## Supplemental Table 1 for "Shaping Kale Morphology and Physiology Using Precision LED Light Recipes" (part 22 of 77)

### Sheet: KaleSpectraAQ (continued)
A0A0D3BAX2	A0A0D3BAX2;A0A0D3CKW6	#N/A	;106295147	Uncharacterized protein	A0A0D3BAX2;A0A0D3CKW6	tr	109376	3	1	NaN	NaN	NaN	44.0872	4	4	4	3	5	4	5	4	1	3	3	2	4	2	5	3	3	3	2	3	5	4	4	5	4	3	3	5	5	4	3	3	4	4	4	5	5	5	5	4	4	5	4	4	4	5	3	4	5	4	4	4	5	4	2	5	4	4	5	4	3	4	5	3	4	5	5	4	3	4	4	4	3	5	4	4	4	3	3	4	4	4	5	4	5	3	5	4	4	4	5	3	5	104363	74080.5	92159.9	117687	177401	213097	153015	111838	17514.6	118216	100934	249515	323913	22837.8	54693.6	19181	105052	71817	40745.8	85992.2	122241	31696.4	55939.4	69098.4	107457	86429.2	33128.6	75229.7	71081.8	96497.9	176397	110039	72452.4	57602.5	174685	55773.4	96844.4	63429.7	55563.3	55472.2	79552.9	57634.8	46253.1	56916.3	58718	66146.7	48304.8	46062.8	82885.8	125569	54273.6	66388.3	155264	54458.9	52077.9	70447.2	81519.3	15950.5	101810	61308.5	23190.7	40258.9	86523	46266.9	34757.8	92231.5	50251	24174.2	52920.7	69560.9	53234.6	10424.8	5756.75	60881.8	34552.3	111843	46113.3	67985.9	77111.8	72402.1	39262.2	91964.6	60224.1	54546.4	77899.8	52247.8	68717.9	50432	71502.1	66862.3	64234.8	56745.1	76155.5
A0A0D3BAX8	A0A0D3BAX8	AT3G12390	106335439	NAC-A/B domain-containing protein	A0A0D3BAX8	tr	109376	4	1	NaN	NaN	NaN	54.6079	10	10	9	10	9	10	10	9	8	8	10	6	9	10	8	8	9	7	8	10	9	9	10	8	9	9	9	10	8	10	10	9	7	10	10	10	10	10	10	10	8	10	10	9	9	9	10	8	9	9	9	9	9	10	9	9	10	9	7	10	9	9	10	10	10	9	9	10	10	10	10	10	7	10	9	8	10	10	8	10	9	9	10	10	10	10	7	10	9	10	9	10	10	32584.7	29454.1	45008.6	36264.4	36362.2	48624.9	42171.7	28750.9	27889.9	25441.5	28119	46810.8	33763.6	35805.4	35575.4	20970.2	29157.5	25209.5	37773.8	38638.1	42249.9	34176.4	44535.4	29014.9	56173.3	39156.4	42769.6	43910.8	51563.1	39632.2	26287.1	21792.1	25468.7	38336.5	54483.2	54545.4	56778.1	52802.9	44436.1	41513.7	29509.8	43647.9	28531.2	38389.6	40323.7	24601	30276.1	32296.5	36804.9	25881.3	25895.9	35589.7	27661.7	45282.4	34701.3	36480.6	34997.8	33508.7	35248.6	45410.7	51160.8	20977	41946.1	20944.5	32478.5	44160.4	55279.2	42101.5	46857.3	29273.2	32306	34636.7	26384.4	35212.4	30899.9	30038.4	32434.6	40547.2	38482.1	31049.4	31997.7	37309.4	44224.6	31249	35513.5	38519.2	25435.3	39428	29399	38056.7	44513.2	41833.4	45250.5
A0A0D3BAY1	A0A0D3BAY1	#N/A	106329066	Uncharacterized protein	A0A0D3BAY1	tr	109376	3	1	NaN	NaN	NaN	54.3474	3	4	3	3	3	3	4	2	1	1	2	2	3	3	3	2	1	2	2	3	4	3	3	3	3	3	3	3	3	2	2	4	4	4	3	4	4	3	2	1	4	4	3	3	2	2	2	1	4	4	2	1	4	2	2	3	4	4	1	4	2	2	3	3	3	4	2	4	4	4	2	4	2	3	4	4	3	2	3	4	4	4	4	4	4	3	2	3	2	4	4	3	3	23248.4	17434.7	14855.3	11078.8	9707.75	36548.9	35601	7166.53	2973.31	7.13097	22337.9	24664.1	2685.15	8580.69	17287.9	10972.2	16962.9	14515.4	10296.7	15501.8	21676.1	18778.1	22865.9	16211.7	9650.54	6098.81	16684.3	12596.4	38652.3	8651.3	3604.23	23423.2	12893.6	14959.5	13266.8	24730	20418.2	14111.1	23342.3	5.11501	23055.5	35500.3	8439.13	15324.1	5003.55	5237.4	6017.69	13804	12421.3	23820.2	29129.2	7156.79	24408.4	11362.5	155.331	12677.2	8865.13	12239.5	8287.89	14838.9	9732.49	14376	10590.1	4523.1	8762.33	16082.9	11227.2	13481.8	21031.9	8527.9	4349.02	12476.3	4258.46	4134.5	16005.2	14835	12819.3	10001.8	7558.3	10340.3	5142.03	16388.4	15433.7	9740.6	21061	16348.8	3748.76	10110.3	3342.18	10145.4	17086.9	20078.8	17833.8
A0A0D3BAZ0	A0A0D3BAZ0	AT3G12580	106335088	Uncharacterized protein	A0A0D3BAZ0	tr	109376	3	1	NaN	NaN	NaN	53.6389	2	2	1	1	1	3	3	0	3	2	2	0	1	2	2	1	0	2	2	1	2	1	2	1	1	1	2	3	2	1	2	0	0	1	2	3	2	3	2	2	2	1	3	2	2	1	1	1	2	1	2	2	3	2	1	1	3	2	1	2	2	1	2	2	2	1	1	2	2	1	0	2	1	0	2	1	3	1	1	2	2	2	2	2	1	1	1	1	0	2	3	2	2	14968.9	21275.1	1826.4	12520.1	5910	5634.58	3894.88	NaN	3627.98	3212.68	2772.04	NaN	2832.1	10932.7	2465.05	7435.95	NaN	13613.8	11290.4	11362.7	4368.42	6164.78	7910.05	1849.41	5564.92	7973.37	4979.18	3344.62	263.452	10698.8	18016.8	NaN	NaN	7242.59	2763.46	4574.74	6732.8	85.1182	2405.18	3636.79	8005.27	14208.8	9979.7	28.7593	4597.57	10811.5	18515.3	13729.7	3296.77	3169.89	4690.81	7005.01	4571.11	13.3705	4712.77	4052.33	6043.43	3855.36	1.86276	828.691	6378.24	10585.6	4.3942	2534.6	5011.61	1.34537	9584.17	5698.89	6415.89	7487.3	NaN	5489.64	8589.81	NaN	5294.21	2283.25	3128.27	6350.18	6280.03	1746.27	3694.03	8113.48	7862.99	6459.88	6125.9	5325.8	9186.23	6928.11	NaN	4405.08	1928.78	6597.67	2150
A0A0D3BAZ3	A0A0D3BAZ3	AT3G12610	106336080	LRRNT_2 domain-containing protein	A0A0D3BAZ3	tr	109376	4	1	NaN	NaN	NaN	51.4675	1	1	0	0	0	0	0	0	0	1	1	0	0	1	0	1	1	1	1	1	1	1	1	1	1	1	0	0	1	1	1	1	0	1	0	1	0	1	0	1	1	1	1	1	0	0	1	1	0	0	1	1	1	1	1	0	1	1	0	0	1	1	0	0	1	0	0	1	1	1	1	1	1	1	1	0	1	1	0	1	1	1	1	1	1	1	1	1	0	1	1	1	1	14762.4	35235.9	NaN	NaN	NaN	NaN	NaN	NaN	NaN	55873.8	50511.1	NaN	NaN	69768.6	NaN	26973.5	30217.6	48171.8	55783.3	49563.5	17655.6	22128.8	36285.7	24912.2	47727.8	63550.2	NaN	NaN	12404.6	70548.9	62370.6	26753.8	NaN	54651.5	NaN	51873.4	NaN	23992.9	NaN	47593.8	30921.3	35820.7	36659.4	24761.5	NaN	NaN	48465.1	25915.1	NaN	NaN	42330.4	57620.8	39718.4	25535.9	77485.5	NaN	11955.4	45664.3	NaN	NaN	40290.8	56689.4	NaN	NaN	44575.2	NaN	NaN	49483	47627.6	52127.7	17902.9	53112.8	64266.2	21341.5	22738.4	NaN	32807.2	60767.6	NaN	8920.8	66797.8	49756.3	56917.6	65530.1	42813.6	54323.6	12673	23892.4	NaN	46074.7	29976.6	61472.4	25954.3
A0A0D3BAZ5	A0A0D3BAZ5	AT3G12640	106335436	RRM domain-containing protein	A0A0D3BAZ5	tr	109376	4	1	NaN	NaN	NaN	51.9526	2	3	3	2	3	3	3	2	3	2	2	0	2	2	3	2	1	2	2	2	2	3	3	2	3	3	3	3	3	3	2	2	2	3	2	3	2	3	3	3	3	2	2	1	3	1	2	2	2	2	3	3	2	3	2	3	2	3	2	3	3	3	2	3	2	2	2	3	3	2	3	2	2	2	2	1	3	3	2	3	3	3	1	2	3	3	3	3	1	2	3	2	2	10597.3	7317.75	5324.67	7002.43	10970.8	9956.59	8387.32	7010.36	10265.7	7890.26	9574.8	NaN	5596.51	4894.91	6413.73	10060.1	4222.56	6118.77	7679.84	2629.01	6029.95	6001.03	11524.7	7855.58	15172.8	6681.1	5030	7356.65	7191.89	9975.71	8951.7	6292.62	9419.57	6435.84	5667.57	10065	5206.37	11949.3	8215.5	8758.85	7490.23	8963.89	10239.1	3452.75	5502.69	9622.23	1094.14	7206.19	5858.81	4496.45	4906.65	8282.76	6477.72	10450.4	7494.23	8807.45	12796.5	4650.98	3747.72	8016.32	6256.13	4635.25	5567.74	6633.41	5560.32	8604.53	5177.13	7427.84	8442.09	10327.4	4207.98	5590.21	6065.91	4648.47	3733.95	2403.51	5316.24	7250.85	2454.39	6702.19	7443.29	5812.5	10545.8	5421.68	7241.59	7630.08	4199.12	8516.17	4075.32	7941.89	3466.09	5801.08	5654.29
A0A0D3BAZ8	A0A0D3BAZ8	AT3G12700	106334904	Peptidase A1 domain-containing protein	A0A0D3BAZ8	tr	109376	3	1	NaN	NaN	NaN	56.6013	2	1	2	2	1	2	2	1	1	1	2	1	0	2	1	2	2	2	2	2	2	2	2	1	2	2	2	2	2	2	2	2	1	2	2	2	2	1	2	1	2	2	2	2	2	2	1	2	1	2	2	1	2	2	1	2	2	2	1	1	1	2	1	2	2	2	2	2	1	2	1	2	1	1	2	2	1	2	2	2	2	2	1	2	2	1	2	1	2	2	2	2	2	16020.2	6928.53	1294.84	10188.3	2288.36	3122.98	17307	8122.83	6753.48	3.08874	9085.47	9.31407	NaN	12222.6	1540.43	5611.84	9496.92	14685.1	7206.62	4652.4	11674.7	324.804	15940.3	4996.56	4286.59	18136.9	7985.58	5539.58	5582.85	2737	8892.63	3765.2	3799.62	11115.9	4468.99	5771.53	9956.71	15298.7	2936.3	2419.72	3463.28	107.306	2898.22	2836.21	5280.75	4357.1	9784.33	3240.43	7641.12	4075.47	1060.81	6204.17	5120.43	6316.53	6523.14	5036.15	5656.5	4353.52	6064.03	6746.85	2168.85	6971.3	11963.3	4682.76	3904.45	4217.37	2055.77	3843.65	5815.14	5625.4	8093.28	6507.57	4151.43	10136.7	3650.6	2052.74	2209.98	3319.49	28.8726	4168.37	2771.32	1296.91	3026.93	1337.81	1516.89	4284.73	7929.1	1506.05	2824.05	1275.62	2005.82	3607	1255.32
A0A0D3BB01	A0A0D3BB01	AT3G12780	106335787	Phosphoglycerate kinase	A0A0D3BB01	tr	109376	3	1	NaN	NaN	NaN	51.9318	3	4	4	4	4	4	3	4	4	4	4	3	4	4	4	4	3	4	4	4	4	4	4	4	4	4	4	4	3	4	3	4	4	3	4	3	4	3	4	4	4	4	4	4	4	4	4	4	4	4	4	4	4	4	3	4	4	4	4	4	4	4	4	4	4	4	4	4	4	4	4	4	4	4	4	4	4	3	4	3	4	4	4	3	4	4	4	4	4	4	4	4	4	430516	284089	380141	439159	299506	720822	473409	465415	483085	290050	412736	655038	378567	669708	211532	696234	353211	511695	399296	413464	545428	507679	559760	546935	289212	419367	424708	709524	376164	186983	349952	410026	204582	389682	343019	240709	373656	200709	466569	210276	234178	164667	134395	325123	392524	218877	588032	334222	294982	613520	370195	324723	344935	408765	254148	255324	328071	161134	357960	221407	193905	338883	284811	696039	254455	212143	469817	175167	651333	258317	597556	364005	182137	469125	368978	299822	464288	159550	275762	362445	285378	301680	257017	298886	343643	334914	301724	273918	119323	220659	201400	326777	162601
A0A0D3BB02	A0A0D3BB02	AT2G07640	106328417	Uncharacterized protein	A0A0D3BB02	tr	109376	4	1	NaN	NaN	NaN	52.7741	2	3	1	3	2	2	1	2	2	2	3	1	2	4	2	2	1	1	2	2	2	1	3	2	4	3	2	2	2	3	2	3	3	2	3	3	3	4	2	3	3	3	3	2	3	3	4	2	1	2	3	2	2	2	3	3	3	2	2	3	3	4	1	2	2	4	1	2	2	4	2	2	4	2	2	4	2	3	2	2	3	2	4	2	2	3	2	2	2	4	4	2	3	17288.1	14212.1	29046.7	7565.15	9602.18	6749.79	5097.09	47897.1	23741.3	8432.99	8453.92	9277.32	6171.06	7076.01	17969.3	12589.7	9008.73	9430.02	35959.7	14404.5	5136.07	18530.3	8980.93	21289.1	9815.42	10330.3	6079.31	14108.7	7680.8	27238	10351.8	12242.5	16985.1	4582.49	5826.77	5756.79	6100.76	11590.9	28704.5	13053.2	26974.9	11886.3	11293.7	6006.31	4922.93	6279.24	8764.47	3550.53	44149.6	14993.7	5786.7	6547.11	12578.9	18002.1	7676.16	6392.52	5701.75	7879.55	6983.34	12690.6	5091.89	6192.2	52031.8	22117.7	6363.74	8449.3	6238.73	13308.5	8586.28	12606.8	18018	5801.75	6890.08	12491.8	4853.31	3706.45	8280.5	23807.6	10444.3	5342.94	13953.9	3246.8	5994.21	4903.37	14279.7	4709.33	8929.54	16823.5	4417.23	4792.14	9284.86	2029.43	3499.15
A0A0D3BB14	A0A0D3BB14	AT3G12980	106334499	Histone acetyltransferase	A0A0D3BB14	tr	109376	4	1	NaN	NaN	NaN	36.8062	1	1	1	0	0	0	0	1	0	1	0	0	1	1	1	1	1	1	1	1	1	1	1	1	0	1	1	1	0	1	0	1	1	1	0	1	1	0	1	0	1	1	1	1	1	1	0	0	1	0	1	1	0	1	1	1	1	1	1	0	0	1	1	0	0	0	0	0	0	1	0	1	1	1	1	1	0	1	0	1	1	0	0	1	1	0	1	1	0	1	1	1	1	1702.48	1188.48	557.659	NaN	NaN	NaN	NaN	474.143	NaN	4748.83	NaN	NaN	3669.19	5562.34	2980.82	2120.31	1.72374	650.332	2903.61	2027.98	562.184	1.16321	1352.3	624.935	NaN	735.23	346.76	3.47648	NaN	3112.99	NaN	888.955	2069.04	1310.96	NaN	800.459	805.657	NaN	2.41349	NaN	2998.84	338.877	2169.66	643.014	2168.76	1013.4	NaN	NaN	629.003	NaN	655.785	1.97532	NaN	2.13185	2836.69	846.909	1991.15	436.536	2335.02	NaN	NaN	931.907	2234.96	NaN	NaN	NaN	NaN	NaN	NaN	435.636	NaN	908.819	3012.27	2.5437	2691.15	702.837	NaN	330.519	NaN	1802.74	2146.34	NaN	NaN	2430.39	386.735	NaN	908.882	839.166	NaN	752.326	1736.55	627.039	2481.13
A0A0D3BB20	A0A0D3BB20;A0A0D3CKQ5	#N/A	106335072;106296085	Uncharacterized protein	A0A0D3BB20;A0A0D3CKQ5	tr	109376	4	1	NaN	NaN	NaN	53.3247	0	1	1	1	2	2	2	0	2	1	1	0	1	2	0	1	0	1	0	2	1	1	1	1	1	2	0	1	2	1	1	0	2	2	2	1	1	2	2	2	2	1	2	0	2	0	1	1	1	0	1	1	1	1	1	1	1	1	1	1	2	2	2	1	1	1	1	1	1	1	1	1	1	1	1	0	1	2	1	1	1	1	1	2	2	1	1	0	1	1	2	1	2	NaN	4531.34	2.01104	4311.25	7656.84	3535.42	1831.32	NaN	1696.38	4230.05	1259	NaN	3279.65	3876.21	NaN	1635.51	NaN	1711.64	NaN	3259.87	1558.31	2071.44	3704.05	5414.84	1222.51	2718.22	NaN	4.62688	1940.29	6077.56	6006.18	NaN	2549.67	3291.15	925.446	1682.1	2857.64	3179.39	1799.29	1950.72	1455.93	2537.84	3080.26	NaN	4620.28	NaN	5378.22	4272.24	1166.63	NaN	1310.25	1854.14	4711.23	84.8929	3647.2	3536.31	1028.42	2681.3	4801.59	6796.06	4229.79	2450.58	3554.05	4535.84	1512.2	1769.98	2259.46	2423	4077.27	5158.63	6301.11	2399.26	4107.39	1801.89	1037.28	NaN	1527.99	3572.53	1021.82	662.674	4288.13	3682.85	4333.95	1097.75	2387.17	9260.73	5129.99	NaN	2707.89	5643.89	6343.86	1559.21	9464.78
A0A0D3BB32	A0A0D3BB32	AT3G13235	106329067	Uncharacterized protein	A0A0D3BB32	tr	109376	3	1	NaN	NaN	NaN	40.6617	0	1	0	1	1	1	1	1	1	1	1	0	1	1	0	1	1	0	1	1	1	1	1	1	0	1	1	1	1	1	0	1	1	1	1	1	1	1	1	1	1	1	0	1	1	1	1	1	1	1	1	1	0	1	1	1	1	1	0	1	1	0	1	1	1	1	0	0	1	1	1	0	0	0	1	1	1	1	1	1	1	1	1	1	1	1	1	1	1	1	1	1	0	NaN	5630.69	NaN	10760.8	2702.06	3725.33	4770.27	6066.15	3874.73	9841.09	8269.2	NaN	6102.02	8527.44	NaN	7862.51	6033.71	NaN	7270.68	9949.92	4060.19	9203.92	8261.57	6573.91	NaN	7455.24	3476.97	4121.81	2822.62	6351.76	NaN	6340.73	10613.6	7095.52	5813.16	13940.1	6444.41	5240.63	4349.04	4384.19	7245.23	12118.3	NaN	10773.3	4283.92	3915.72	5739.74	5799.24	6085.23	8049.18	3047.11	2768.31	NaN	3532.47	13036.9	6739.19	4030.86	3370.87	NaN	4525	4797.92	NaN	6299.44	4671.75	5743.67	6633.53	NaN	NaN	6299.49	5730.15	3774.59	NaN	NaN	NaN	6669.1	5900.29	4172.29	12315.2	9127.18	8154.08	10175.7	4992.01	5853.69	2740.52	8947.46	11894.2	5848.28	10786.9	9499.15	5414.98	5529.43	6994.8	NaN
A0A0D3BB35	A0A0D3BB35	AT3G13330	106334476	Uncharacterized protein	A0A0D3BB35	tr	109376	3	1	NaN	NaN	NaN	53.4141	5	5	4	5	4	4	5	2	2	3	5	0	4	4	5	3	4	4	2	3	4	6	4	2	3	2	5	5	6	3	5	3	4	6	3	6	5	4	4	2	4	6	5	6	5	4	1	2	6	6	4	4	4	5	4	5	5	6	3	4	5	4	2	4	3	6	5	6	3	5	2	4	2	5	4	6	5	4	4	3	3	5	4	5	5	4	4	5	4	5	3	5	5	6730.35	4977.01	5808.67	3891.23	11683.9	7994.8	8080.45	5646.53	11004.4	5646.13	6601.27	NaN	4293.05	9943.65	10947.6	4096.66	4510.74	5006.67	7433.62	10615.6	6677.76	6008.6	6441.62	8811.58	5174.29	5604.76	8634.2	4811.27	6068.07	5639.38	7190.49	5138.11	5037.43	5885.46	6748.18	8432.84	6446.12	7567.41	5582.9	8340.11	5891.78	10981	7343.38	5396.93	8744.14	6440.82	4011.39	28620.1	6314.99	6331	6548.76	9827.87	5284.31	5049.58	6815.85	6078.33	6568.82	4278.24	5579.52	8252.73	4238.82	6471.31	5124.11	7882.65	4069.42	6886.08	6079.82	6602.34	4614.73	4355.36	4702.62	4486.29	2408.86	5868.43	6196.55	9730.09	5176.64	5442.2	5496.47	4232.79	5163.94	6846.89	4478.08	7925.42	5022.15	4326.73	4847.38	5074.09	6438.5	6213.04	5523.9	6849.13	6968.28
A0A0D3BB44	A0A0D3BB44	AT3G13470		Uncharacterized protein	A0A0D3BB44	tr	109376	3	1	NaN	NaN	NaN	45.9849	2	2	3	1	1	2	0	3	2	2	1	0	0	1	1	1	2	3	2	0	2	0	2	2	3	3	2	0	2	2	2	2	3	1	0	2	0	3	2	2	1	0	1	0	0	2	3	2	3	2	2	2	1	2	3	3	2	1	1	1	1	3	2	2	2	1	2	2	2	3	3	3	2	1	0	0	1	2	2	3	3	0	0	2	0	2	3	2	3	1	1	0	1	48103.9	41851.4	84342.1	56982.7	43442.4	28370	NaN	45220.9	25460.9	67967.9	83718	NaN	NaN	54014	62547.6	51659.9	53672.9	100274	48162.1	NaN	75264.9	NaN	164152	34639.7	44284.4	68243.3	65029	NaN	59830.4	39420.5	27415.5	41011.1	83593	55378.8	NaN	56314.9	NaN	91606.4	51261.3	31759	45717.4	NaN	32036.6	NaN	NaN	52185.6	55883.5	76166.6	55329.3	17813.2	31804.2	46274.6	45131.1	69915.7	54166	54059.6	40746.7	67892.6	37490.7	65438.9	72155.8	58644.6	37142.3	46389	54637.8	39935	27379	35792	20374	36636.7	36781.8	67084.9	38470.4	39762.5	NaN	NaN	65933.7	28487.3	33035.6	33637.6	32586.1	NaN	NaN	23777.8	NaN	47780	59310.1	11517.7	32279.4	49479.3	67884.4	NaN	68265.4
A0A0D3BB49	A0A0D3BB49	#N/A	106334984	Protein kinase domain-containing protein	A0A0D3BB49	tr	109376	4	1	NaN	NaN	NaN	52.1786	3	2	2	3	2	2	3	3	1	3	1	1	1	3	2	3	1	3	1	1	3	3	3	2	2	3	3	2	3	2	3	2	2	2	3	3	3	3	2	2	2	3	3	2	2	3	1	2	3	2	2	2	3	2	3	3	3	2	2	1	2	3	2	1	2	3	2	3	2	2	2	1	3	2	3	3	1	2	2	3	2	3	2	3	2	3	3	2	2	2	2	3	3	10677.1	6495.63	11478.3	8654.67	4449.81	2503.77	7622.57	10424.1	3363.68	8502.83	6394.96	3114.51	3393.84	2826.48	5207.25	6962.67	9571.76	8429.14	9827.04	8158.09	7997.25	5923.39	4539.12	3217.37	5795.29	10650	8708.91	3253.04	6186.52	4056.97	11736.9	7519.79	8505.15	6212.58	9375.23	10294.9	8871.24	6321.82	3532.44	5649.62	7658.96	8585.17	4488.89	7301.08	5148.86	5282.78	8831.26	5601.55	6645.55	8187.04	5560.54	4334.84	6327.24	3145.54	3278.09	7751.55	5343.2	5511.09	6583.04	6527.12	9628.13	5665.65	3277.33	3.46899	3695.72	9201.1	3752.91	3396.04	1998.22	6716.8	1849.52	6839.61	4994.84	19.9035	8751.86	3312.51	4165.07	11228.7	4300.16	5474.05	5290.61	4227.56	2897.68	8909.12	6196.91	3793.35	5791.95	3135.33	3977.89	5868.52	2689.18	2578.43	5606.36
A0A0D3BB62	A0A0D3BB62	AT3G13800	106331559	Lactamase_B domain-containing protein	A0A0D3BB62	tr	109376	4	1	NaN	NaN	NaN	52.5957	4	4	4	1	4	5	4	5	4	4	1	1	3	3	3	3	2	2	3	2	3	2	3	2	3	2	4	2	4	4	3	2	2	5	4	4	4	4	2	3	3	4	5	3	5	2	2	1	2	3	3	3	3	3	2	2	4	2	2	4	4	1	1	2	2	3	4	4	5	2	3	1	2	5	3	3	2	2	1	1	3	5	3	3	3	1	4	5	0	4	4	3	5	30993.3	21119.5	29023.6	23197.1	28769.2	48753.2	41082.8	56900.9	23907.9	22794.9	33527.8	89806.8	32373.6	26597.6	30563.2	32895.6	50152.8	18181.1	25346.8	80113.3	43586.2	47278.3	13462.3	16088.4	15811.2	24167.9	15985.8	40001.2	31060.9	54431.5	45466.6	15896.3	11080.8	33915.4	58318.1	28667.1	43765.3	5311.06	14029.8	18559.9	10308.4	17891.8	61818.4	27442.4	24118.3	9280.96	9568.26	8626.91	12480	46549	62372	68433.2	55463.6	2954.48	7139.44	11030.6	12572.4	61341.6	19928	17504.7	12534.2	15895.3	12350.6	791.637	10711.6	41028	34610.9	38519.9	30468.8	13288.2	10251	8821.08	11120.4	31337.6	36638.5	36348.8	30889.4	15796.7	21287.9	13077.9	15463.5	16871.6	46350.1	18881.6	39529	16725.9	4048.91	12681.6	NaN	32596.1	14861.1	19796.8	25265.6
A0A0D3BB64	A0A0D3BB64	AT3G13860	106328439	Uncharacterized protein	A0A0D3BB64	tr	109376	3	1	NaN	NaN	NaN	57.405	9	10	8	8	10	10	9	9	9	9	7	4	12	9	9	10	10	9	9	8	12	8	11	12	10	9	9	13	12	7	11	9	9	10	8	13	11	13	11	10	11	11	12	8	8	12	9	8	10	11	9	7	13	10	11	10	7	10	10	11	11	11	12	10	9	9	11	6	12	10	11	8	7	10	11	8	9	9	7	12	11	10	8	12	9	10	9	12	9	13	12	9	10	119654	96150.3	108561	104512	88593.9	127762	94223.6	65439.4	87005.8	97239.5	62983.9	121585	70339.7	93683.3	78743.8	83981.8	97605.4	92565.4	96619.1	78297.6	71213.5	91505.6	100555	85086.4	78935.4	96608.5	76952.6	87229.7	76080.5	105915	99431.8	71025.8	63896.6	81023.5	90849	90639.6	89448.8	87847.9	73180	64583.8	77511.5	97303.8	77839.8	92470.1	74013.9	68810.1	96655.8	103233	83781.4	73203.2	62599.3	68409.6	74172.5	40537.3	84647.3	86098.3	75840	84447.9	95859.4	75546	72068.3	67852	42981.5	80003.8	61566.9	79591.8	88949.1	98262.2	91047.4	59426.2	76904.4	83535.1	91300.4	77587	74349.2	51803.3	89721.8	88687.4	99441.7	78366.5	91542.5	59386.1	71799.7	65182.3	83827.9	75660.7	86864.7	89701	96860.9	69254.9	79105.9	106704	64335.7
A0A0D3BB66	A0A0D3BB66	#N/A	106335101	Protein ROOT HAIR DEFECTIVE 3 homolog	A0A0D3BB66	tr	109376	3	1	NaN	NaN	NaN	53.7695	5	7	5	3	7	7	6	5	5	5	5	1	6	7	5	4	6	3	7	5	7	4	4	7	4	3	7	6	7	7	4	6	9	6	6	6	6	7	7	6	6	7	8	6	6	4	5	5	6	5	7	6	5	7	6	8	7	6	5	7	6	6	7	6	5	5	4	6	4	5	4	7	4	7	6	7	6	5	7	5	7	6	8	6	5	6	6	5	5	9	7	5	7	19810.2	15033.1	13437.6	15089.7	13618.8	13827.1	10334.1	15840.6	11027.4	13607.7	10678.9	22906.9	17312.8	17432.5	15032.4	16795.7	13915.7	12737.8	13114.4	14576.2	16376.9	18359.8	14394.5	11246.4	12631.8	16802	12771.3	13083.8	12535	15686.7	16917.9	15763.8	10996.9	14781.5	13396.4	19350.7	16616.2	14035.5	15237.2	16502.6	16662	18136.2	14042.1	13295.1	13943.9	9512.77	11385.7	14550.7	14699.7	17161.4	13652.4	11982.4	16333.4	14539.9	9970.76	11694.9	16508.2	12037.8	5968.15	13344.5	11498.1	17143.2	15864.6	12564.5	14620.8	18039.5	14253.1	14516.7	11032.2	17006.1	12945.4	14638.6	16254.3	10365.8	11275.2	11709.6	14750.8	17610.2	16791	13870.3	17415.3	10192.2	12400	14805.5	15748.7	10998.8	16534.4	14707.7	15996.5	13403.2	13931.4	10971.6	14695.1
A0A0D3BB71	A0A0D3BB71	AT3G13930		Acetyltransferase component of pyruvate dehydrogenase complex	A0A0D3BB71	tr	109376	3	1	NaN	NaN	NaN	52.3175	9	10	9	8	9	9	9	8	9	10	8	4	9	9	9	9	9	8	9	10	11	8	10	10	8	10	10	8	9	9	9	7	6	10	9	8	9	9	10	7	9	8	10	9	8	8	9	10	10	9	9	7	10	10	7	9	10	10	9	8	9	9	8	9	7	10	10	8	10	9	10	8	10	8	8	9	10	10	7	8	9	7	8	8	10	7	7	9	7	10	9	8	10	118285	106687	92150.8	110290	109260	123925	105184	123908	105850	88931.6	102023	38132	98534.1	97174.1	104283	111539	98612.2	94013.8	121218	129077	99401.7	123275	90202.3	99828.2	73351.1	79577	82791	74159.8	71924.9	112139	117627	57972	93238.1	74957.3	90822.8	106947	103833	63547.3	99907.1	96219.7	89471.7	106966	119315	103825	84098.7	90350.8	79715.2	79477.6	85993.6	76848.4	100140	64065.6	114309	76354.7	81573.8	70782.6	97745.5	73738	87765.7	89450.2	74245.9	75593.8	79506.7	92386.6	90203.1	98819.9	86126.2	123121	97314.7	106959	89954.9	92829.5	111493	107942	81926.8	97480.2	86540.7	95022.5	90736.2	87679.8	114814	102015	88539.2	111414	105037	63412.2	66985.1	63126.7	104988	115282	100055	101292	97027.3
A0A0D3BB77	A0A0D3BB77	AT3G14110	106331481	TPR_REGION domain-containing protein	A0A0D3BB77	tr	109376	4	1	NaN	NaN	NaN	58.2403	7	8	8	7	6	8	7	7	7	8	7	5	8	7	8	8	7	8	7	8	8	7	9	8	7	8	8	8	8	7	7	7	8	7	7	7	8	7	7	7	7	8	8	8	9	7	7	8	7	8	7	7	6	8	7	9	7	7	7	8	9	8	8	8	7	9	9	7	9	7	8	7	8	8	8	6	7	6	8	7	7	7	6	7	7	6	8	8	9	7	8	8	8	92864.5	75473.3	75404.4	80953.5	59988.6	46478.7	49793.1	78890.7	72374.9	85014.2	67085.6	74388.3	59314.6	70050.1	67438.6	104720	75271.4	77436	90477.6	64940.9	62951.8	83624.3	78591.5	77910.4	95908.6	91904.4	49454.7	51935.6	61588.1	72429.6	74841.5	69099.8	96028.7	71089	60629.7	65881.7	58288.3	73930.6	64615.9	97671.6	95622.9	56684.1	79689.4	68587.5	51560.1	74213.1	67095.6	80919.3	80876	48876.5	59041.9	67700.7	56192.8	74176.9	58915.6	74148.1	69936.7	63248	75119.6	48003.1	79495.6	62423.1	88483.8	69302	67325.9	61251.4	48392.4	54880.7	47278.6	77496.8	58005	72625.5	85574.1	52560.8	57813.7	46607.9	53260.2	85348.9	74857.8	74663.7	81868.2	58175.8	44110.4	63207.3	63337.5	77609.3	76359.9	89593.8	74899.6	63151	46274.4	56021.1	65765.9
A0A0D3BB78	A0A0D3BB78	AT3G14130	106331480	(S)-2-hydroxy-acid oxidase	A0A0D3BB78	tr	109376	3	1	NaN	NaN	NaN	49.4337	4	4	3	4	3	3	2	4	4	4	4	2	2	2	3	4	4	3	3	2	3	2	3	2	4	4	4	3	4	4	3	3	4	4	4	3	4	4	4	3	4	3	4	3	3	4	4	3	3	3	4	4	3	3	2	3	4	3	4	4	4	3	4	3	3	3	3	3	4	3	2	4	4	3	4	3	2	4	4	4	2	4	4	4	2	3	4	4	4	4	3	3	3	22274	18206.3	18902.3	19110.5	10484.6	6082.92	11205.8	31094	12224.8	17729.7	14264.6	2597.94	13769.4	9865.82	9562.85	16139.1	9687.12	19528.9	17089.6	17986.3	15793.3	14202.9	16357.5	23039.7	17472.7	17094	11440.7	3816.91	12012	14110.9	15978.2	19297	16320	9808.09	12231.8	11430.5	16760.5	17445.6	10930.1	8624.34	14527.1	7871.23	15845.9	4762.64	14369.4	10998.7	21896.9	21939	17243.5	14101.3	11154.9	11091	14789.6	10184.4	27034.7	19192.5	9795.3	6524.9	9359.12	9450.43	18626.5	12375	15735.4	8828.11	8619.85	9408.46	15888.8	11880.7	14869.7	8855.96	5656.55	8956.39	10753.4	7542.33	15415.8	7270.49	7886.92	16485.2	14678.1	15121.3	23603.5	13170.7	12213	23004.1	21192.2	13480.5	12995.2	7227.1	8512.03	13658.2	8784	5234.41	9232.39
A0A0D3BB98	A0A0D3BB98	#N/A	106328830	Pectinesterase	A0A0D3BB98	tr	109376	4	1	NaN	NaN	NaN	53.7239	2	2	2	2	2	2	2	2	2	1	2	1	2	2	2	1	1	2	2	2	2	2	2	1	2	2	1	2	2	2	2	2	2	1	2	2	1	2	2	2	2	2	2	2	2	1	2	2	2	2	2	2	2	2	2	2	2	2	1	2	2	2	2	2	2	2	2	2	2	2	2	2	2	2	2	2	2	2	2	2	2	1	2	1	2	2	2	2	2	2	2	2	2	154071	96398.3	64784.2	101448	168283	148050	208812	113945	54929.6	133968	99001.5	71255.6	124877	124256	128786	97524.7	87334.6	146512	105574	92119.8	125717	112989	35414.4	57094.8	69816.2	93684.2	103708	112601	209671	111168	105497	152149	139546	110804	133060	151568	2002.52	15563.9	97036.7	80261.5	92424.4	105587	102804	32579.8	161799	95097.2	122998	174205	38020.9	104579	112855	62245.3	63083.4	1500.46	38419.4	81615	49550.2	132138	81659.8	73245.6	69811.3	81508.8	74662.6	43848.7	80923.5	110293	32133.3	89035.9	43813.9	72070.3	75691.7	60474.9	54027.3	206.391	87980.6	101976	84541.5	62284.9	62275.1	129.573	61203.9	86351	95921.5	111803	83242.2	36480.6	45313.8	32907.7	54249.8	54880	75694.9	64597.6	78649.1
A0A0D3BBA2	A0A0D3BBA2	#N/A	106334496	(S)-2-hydroxy-acid oxidase	A0A0D3BBA2	tr	109376	3	1	NaN	NaN	NaN	55.9156	19	20	18	19	20	20	19	20	20	19	20	15	18	20	20	20	18	20	20	18	19	18	19	18	20	19	20	20	19	19	19	18	17	19	20	19	20	19	19	20	20	20	20	18	20	20	20	20	19	18	19	19	20	19	18	20	19	19	17	19	20	19	20	19	19	19	20	19	20	20	20	19	19	20	20	18	18	19	19	19	20	20	18	19	19	20	20	19	18	20	20	18	20	1.77895e+06	1.5816e+06	1.67477e+06	1.62575e+06	1.6795e+06	1771094	1.82578e+06	1.88278e+06	1.74484e+06	2168882	1.94165e+06	2.60826e+06	2436044	2.04062e+06	1.70986e+06	2.43278e+06	2565218	2.12994e+06	1.64551e+06	2.06827e+06	2.24268e+06	1.98015e+06	2.1488e+06	1.77231e+06	2.11282e+06	1.77181e+06	1.85613e+06	1.77793e+06	1751836	1437029	1.91746e+06	2.11104e+06	1.42049e+06	1.92751e+06	1.5785e+06	1.761e+06	1.83409e+06	1.67864e+06	1.57048e+06	1.68977e+06	1.64546e+06	1.75827e+06	1.55852e+06	2033632	1.77693e+06	1712715	1924946	2.08258e+06	1.74948e+06	2.04106e+06	1.89033e+06	1.56612e+06	2.17537e+06	1.59229e+06	1.79418e+06	1.83651e+06	1.89638e+06	1.26588e+06	1.87285e+06	1.67281e+06	1.43349e+06	2126753	1.64693e+06	2.01798e+06	1.63353e+06	1.93731e+06	2.16627e+06	1.52258e+06	1.70646e+06	1.71547e+06	2174066	2.11769e+06	2.00918e+06	1.76989e+06	2.48706e+06	2.14494e+06	2182081	1.6145e+06	1.7663e+06	1.83807e+06	1.61445e+06	1.96969e+06	1.48482e+06	2.11153e+06	1.65914e+06	1.73347e+06	1.50167e+06	1.50316e+06	2.00454e+06	1.85989e+06	1508090	1.69584e+06	1690635
A0A0D3BBB7	A0A0D3BBB7;A0A0D3CK62	#N/A	106328676;106294921	60S ribosomal protein L18a	A0A0D3BBB7;A0A0D3CK62	tr	109376	3	1	NaN	NaN	NaN	34.5112	1	1	1	1	1	1	1	1	1	1	1	1	1	1	1	1	1	1	1	1	1	1	1	1	1	1	1	1	1	1	1	1	1	1	1	1	1	1	1	1	1	1	1	1	1	1	1	1	1	1	1	1	1	1	1	1	1	1	1	1	1	1	1	1	1	1	1	1	1	1	1	1	1	1	1	1	1	1	1	1	1	1	1	1	1	1	1	1	1	1	1	1	1	452802	440932	358277	166378	284892	289230	367427	282497	248394	353036	306019	197792	287015	205098	259845	204826	279657	261312	223983	234867	362532	213024	290789	177387	597685	412601	299918	248641	552641	225835	294852	235783	149007	304379	232729	387980	295238	443485	373630	221555	220043	332937	416329	476323	431916	415115	519538	454926	276872	296046	188720	379142	181620	233175	215492	270050	442602	522029	238740	391035	645051	128073	224590	215344	214244	184543	422498	379114	537204	203487	154044	212929	334810	387687	440708	217872	344609	409698	260346	247569	251160	356682	283644	303320	346137	405854	366199	211538	250819	319834	343387	291693	308579
A0A0D3BBC8	A0A0D3BBC8	AT3G14840	106335786	Non-specific serine/threonine protein kinase	A0A0D3BBC8	tr	109376	4	1	NaN	NaN	NaN	50.3651	2	2	2	2	2	2	1	2	2	2	2	1	2	2	2	2	2	2	2	2	0	2	2	2	2	2	2	2	2	2	2	1	2	2	2	2	2	1	2	1	2	2	1	2	2	1	2	2	2	2	2	0	2	1	2	2	2	1	2	1	2	2	2	2	2	1	2	2	1	2	2	1	2	2	1	0	2	2	2	1	2	2	2	2	1	1	2	2	2	2	2	2	1	14770.1	12711.8	22275.2	8047.36	12352.4	7408.47	10098.4	9526.82	8285.08	5180.34	526.204	50.0195	4896.07	3827.08	10678.4	4161	16084.6	4853.87	3887.41	5283.24	NaN	8181	7463.56	3759.31	1148.28	232.201	5103.49	153.334	3558.85	12725.3	11194.4	2569.55	119.733	5234.55	2356.26	4710.4	164.063	6705.2	4025.46	11450.5	3525.93	4997.31	6559.91	4080.86	4027.8	11644.2	4487.48	5353.62	5327.34	3385.39	2902.25	NaN	64.3907	4084.35	5403.44	1815.68	3951.9	29670.6	2519.88	16210.1	2028.09	1426.87	4417.93	3071.42	21.6124	5145.39	30.9515	2805.29	4357.64	3675.89	4443.67	5607.86	2401.65	2251.29	1020.53	NaN	2500.87	1622.07	3592.19	1052.85	2385.95	1267.09	1457.04	6604.8	4526.45	2224.97	3274.52	9888.83	2775.96	1722.97	1964.49	2134.74	1510.61
A0A0D3BBE0	A0A0D3BBE0	#N/A	106329400	Uncharacterized protein	A0A0D3BBE0	tr	109376	4	1	NaN	NaN	NaN	35.3945	0	0	0	0	0	0	0	0	1	0	1	0	0	0	0	0	0	0	0	0	1	1	0	0	0	1	2	0	0	0	0	0	0	0	0	0	0	0	1	0	0	0	0	0	0	1	0	0	1	0	0	0	0	0	0	1	1	0	0	0	0	0	1	0	1	0	2	0	1	0	1	1	2	0	0	1	0	1	1	0	0	2	0	2	0	0	0	0	1	0	0	0	0	NaN	NaN	NaN	NaN	NaN	NaN	NaN	NaN	0.429754	NaN	1.74596	NaN	NaN	NaN	NaN	NaN	NaN	NaN	NaN	NaN	105.346	0.701551	NaN	NaN	NaN	166.105	8.46582	NaN	NaN	NaN	NaN	NaN	NaN	NaN	NaN	NaN	NaN	NaN	0.610457	NaN	NaN	NaN	NaN	NaN	NaN	147.283	NaN	NaN	93.0471	NaN	NaN	NaN	NaN	NaN	NaN	60.9432	47.572	NaN	NaN	NaN	NaN	NaN	0.263923	NaN	0.723308	NaN	0.636258	NaN	0.480521	NaN	0.712957	0.627186	1015.38	NaN	NaN	126.716	NaN	5.88409	0.441612	NaN	NaN	13.5496	NaN	5.931	NaN	NaN	NaN	NaN	0.306326	NaN	NaN	NaN	NaN
A0A0D3BBI0	A0A0D3BBI0	AT3G15570	106328286	NPH3 domain-containing protein	A0A0D3BBI0	tr	109376	3	1	NaN	NaN	NaN	41.7579	1	1	1	1	1	1	1	1	1	1	1	0	0	1	1	1	1	1	1	1	1	1	1	1	1	1	1	1	1	1	1	1	1	1	1	1	1	1	1	1	1	1	1	1	1	1	1	1	1	1	1	1	1	1	1	1	1	1	1	1	1	1	1	1	1	1	1	1	1	1	0	1	1	1	1	1	1	1	1	1	1	1	1	1	1	1	1	0	1	1	1	1	1	5951.17	2057.2	5023.39	6152.04	6725.46	12331.2	2175.67	8082.6	11621.7	3168.86	8183.84	NaN	NaN	16022.4	8966.1	5724.29	3188.47	5150.99	7597.44	3066.03	11715.4	5152.89	8419.15	4768.48	4157.92	4660.31	7065.39	10196.6	4664.7	8046.33	4218.02	3206.89	2497.85	3971.91	1226.65	3984.64	2940.8	9538.01	12135.8	10342	9918.95	4285.22	4686.38	2225.12	3744.66	1594.38	9289.36	3317.33	9064.7	6014.99	10332.4	10332	8583.19	4725.53	5568.43	4403.07	3631.16	3454.26	7146.69	4980.18	6872.12	2515.5	6766.68	9649.38	7131.26	9690.56	5880.44	5276.09	10336.7	8836.04	NaN	5892.72	2259.75	3506.26	7809.88	5882.79	13251.6	6861.51	2971.22	4832.6	6844.6	6563.17	2724.5	2343.64	5961.59	6240.66	6586.27	NaN	5622.42	4531.89	5290.2	3859.11	8939.14
A0A0D3BBJ2	A0A0D3BBJ2	AT3G15810	106328822	Uncharacterized protein	A0A0D3BBJ2	tr	109376	3	1	NaN	NaN	NaN	55.7948	2	1	2	2	2	2	2	0	1	1	0	0	1	0	1	1	1	1	1	0	1	1	1	0	1	2	2	2	2	0	1	1	0	1	1	2	1	1	2	1	1	1	2	1	2	1	0	0	1	1	0	0	1	1	0	0	2	1	0	2	1	1	0	2	0	2	2	1	2	1	2	1	1	1	2	1	2	0	0	1	0	2	1	0	1	1	1	0	2	1	2	1	0	455.079	6693.73	195.834	1857.99	968.065	3302.74	5792.47	NaN	1214.63	1150.25	NaN	NaN	1141.03	NaN	7972.22	3687.4	2028.94	2079.56	560.117	NaN	912.307	30.8727	2277.4	NaN	654.859	199.274	2235.6	1721.72	2334.45	NaN	1578.04	4820.81	NaN	3079.7	2054.15	1019.49	1085.9	2180.62	2294.73	286.964	1281.73	521.746	2717.37	8806.67	3148.73	430.277	NaN	NaN	3464.23	2871.31	NaN	NaN	1529.33	642.07	NaN	NaN	3002.86	4243.92	NaN	2772.35	4804.73	1072.43	NaN	1765.89	NaN	34.3399	1220.28	4267.79	2164.61	1073.08	1734.94	1478.23	5823.99	2788.22	1073.76	2320.01	757.688	NaN	NaN	462.818	NaN	22.4442	2574.68	NaN	2240.3	429.885	2705.97	NaN	23.4861	1669.3	221.826	2024.61	NaN
A0A0D3BBK4	A0A0D3BBK4	AT3G15970	106328458	RanBD1 domain-containing protein	A0A0D3BBK4	tr	109376	4	1	NaN	NaN	NaN	41.085	0	0	0	0	1	1	0	0	0	0	0	1	1	0	1	1	0	0	0	1	1	1	0	0	0	1	1	1	1	0	0	0	0	0	0	1	1	0	1	1	1	0	1	1	1	0	0	0	0	1	1	1	1	0	0	0	0	0	0	1	0	0	0	0	0	1	0	1	1	0	0	0	0	1	1	1	0	1	0	1	1	0	1	1	1	0	1	0	0	1	1	1	1	NaN	NaN	NaN	NaN	2729.78	2378.82	NaN	NaN	NaN	NaN	NaN	16.6236	2.30513	NaN	2241.39	1320.37	NaN	NaN	NaN	1430.86	980.814	1843.74	NaN	NaN	NaN	1300.82	1659.56	1963.77	1.04618	NaN	NaN	NaN	NaN	NaN	NaN	1103.44	2501.03	NaN	1666.13	1322.91	1.00021	NaN	2187.67	1357.6	476.246	NaN	NaN	NaN	NaN	1819.72	2292.31	3031.21	801.279	NaN	NaN	NaN	NaN	NaN	NaN	1780.46	NaN	NaN	NaN	NaN	NaN	608.213	NaN	1829.69	1391.2	NaN	NaN	NaN	NaN	1972.64	2002.44	571.613	NaN	967.338	NaN	608.24	522.742	NaN	2999.94	1339.82	2233.68	NaN	457.599	NaN	NaN	1769.11	1579.97	1694.35	616.185
A0A0D3BBK7	A0A0D3BBK7	#N/A	106335105	Uncharacterized protein	A0A0D3BBK7	tr	109376	4	1	NaN	NaN	NaN	55.9563	14	18	13	14	18	20	21	15	16	19	16	15	18	23	20	20	15	20	16	20	21	19	17	18	16	18	23	21	19	19	15	22	17	22	19	21	21	17	15	19	20	20	23	19	20	19	16	19	16	22	21	22	23	20	18	20	20	22	17	21	20	16	17	18	19	20	20	20	17	16	20	16	18	20	21	22	21	15	14	19	18	19	17	21	21	16	19	19	18	23	23	17	18	80712.6	76941.6	73527.4	81060.8	81947.2	89159.5	70850.2	81746	86889.3	74135	91472.5	106879	105965	101709	106318	75607	98100.3	95354.7	94732.9	97548	95674	77766	88853.4	83943.4	84297.9	77711.2	87224.1	109525	88523	77419.9	61705.8	81749.2	81624.3	98968.1	92590.3	82143.4	75002.4	72819.4	113786	86829.3	94519.4	78467.4	84457.3	77395.9	79664	80713.1	61079.9	84271	78769.8	97063.7	88729.1	89658.6	76021.4	92886.2	67756.9	62772.2	77287	83310	89213.3	90645.5	112656	81169.3	82703.3	84603.2	105182	91159.2	81450.8	69539	75934.9	86107.8	86961.8	71828.8	105953	80410.6	65627.7	94035.5	97529.2	70896.2	90784.1	64614.2	81854.1	68698.5	74461.6	77215.2	98335.8	71166.7	86222.1	75607	59004.4	100816	92364.6	80144	98946.5
A0A0D3BBM8	A0A0D3BBM8	#N/A		Jacalin-type lectin domain-containing protein	A0A0D3BBM8	tr	109376	3	1	NaN	NaN	NaN	45.298	1	1	1	1	1	0	1	1	1	1	0	0	1	1	0	1	0	1	1	1	1	1	1	1	1	1	1	1	1	1	1	1	1	1	1	0	1	1	0	0	1	0	1	1	0	1	1	1	1	1	1	1	1	1	1	1	1	1	1	0	1	1	1	1	1	1	0	1	1	1	1	1	1	1	1	1	1	0	0	1	1	0	1	0	1	1	1	1	1	0	1	1	0	0.894962	1369.23	1942.85	1831.42	817.279	NaN	936.475	1.31927	855.386	457.734	NaN	NaN	2.58786	650.168	NaN	1.1736	NaN	1710.15	1.08662	2042.97	0.863153	1349.83	366.946	717.836	377.549	1382.51	708.286	1.1291	470.027	606.151	0.85069	723.059	806.434	1.18649	996.895	NaN	1.08409	28.8117	NaN	NaN	507.328	NaN	700.596	2.13349	NaN	1090.38	1488.8	234.149	394.802	1384.46	654.367	453.577	0.873185	53.1126	45.5536	463.919	696.904	1360.28	2.30549	NaN	933.081	333.949	777.268	490.708	1361.31	0.854238	NaN	1104.16	904.924	753.337	1.05121	843.436	1007.4	1014.71	436.45	0.876731	55.9473	NaN	NaN	1085	1246.67	NaN	601.632	NaN	337.778	1030.49	536.417	406.254	907.441	NaN	0.898249	0.951688	NaN
A0A0D3BBN6	A0A0D3BBN6	#N/A	106335205	TCTP domain-containing protein	A0A0D3BBN6	tr	109376	3	1	NaN	NaN	NaN	55.7598	4	5	5	5	5	5	2	5	5	4	5	3	3	5	5	3	4	3	5	1	4	4	5	5	5	4	3	3	5	5	4	5	4	1	3	4	3	4	4	5	5	4	5	3	4	4	5	5	5	4	5	5	4	5	5	5	4	4	5	4	4	5	5	4	5	2	5	2	5	4	5	4	4	5	3	4	4	5	5	4	5	4	3	5	2	5	3	5	5	5	3	2	5	12400.5	9894.51	9818.11	11800.5	7532.52	5221.64	8233.27	7370.87	8423.37	17178.5	9646.45	24473.7	1696.7	979.417	4590.66	6983.82	16161.9	10385.9	6879.63	7157.19	6932.25	2524.1	8867.85	5045.35	7966.79	10238.6	8212.27	5834.25	9064.96	7642.65	6250.77	5791.05	7969.72	6680.77	8884.96	4568.45	5544.25	13304.1	7796.66	6006.68	5123.27	4914.25	3530.66	538.561	7513.96	12846.3	17259.2	6267.06	8977.44	4683.61	8720.79	2650.8	5032.13	7114.2	7510.84	11384.3	7942.87	1351.57	5489.88	2322.26	3287.66	9070.75	5019.98	6813.9	7408	4986.59	8185.89	2828.33	3553.26	3910.92	10540.5	5574.61	6983.25	5847.94	5781.77	3495.81	2018.21	6982.3	6639.47	7892.47	6462.69	2847.37	4990.75	2170.74	4100.93	5636.01	6310.65	5895.79	8857.43	3100.86	4006.25	5833.29	3637.08
A0A0D3BBP6	A0A0D3BBP6	AT3G16950	106328211	Dihydrolipoyl dehydrogenase	A0A0D3BBP6	tr	109376	3	1	NaN	NaN	NaN	56.3948	4	3	3	3	4	3	4	2	4	3	3	1	4	4	2	3	2	4	2	3	3	4	2	4	3	3	4	3	4	4	4	2	2	3	2	4	4	4	3	2	4	3	4	3	4	2	3	4	3	2	4	4	4	4	2	3	4	4	3	4	3	4	2	4	4	3	4	4	4	4	2	3	4	4	4	3	4	4	3	3	3	3	4	2	4	4	3	3	3	3	4	3	4	7238.17	8887.85	13075.7	11282.4	13051.2	13314	11427.2	13374.6	6919.63	12719.2	7192.45	18.142	4690.79	9525.56	10904.5	6330.39	2953.79	10302.3	10765.3	10428.5	8126.31	5147.74	13787.7	4899.99	13125.5	14903.5	8328.6	3375.49	7375.55	7692.56	7223.66	9893.92	7465.08	10499.7	21852	14144.9	12348	11876.5	6286.56	12946.6	3418.82	19194.6	12523.5	10927.4	9126.01	4295.39	6452.64	6607.15	16758.8	18790.8	6709.45	7128.03	8300.33	8301	11792.2	16564	7533.36	6773.1	7116.81	12316.9	11743.6	6630.33	8855.72	2836.13	3480.24	10289	3684.26	9329	7207.87	8180.56	8540.97	5320.01	4422.64	7440.05	9356.54	5711.77	2995.8	7157.93	5281.74	7214.26	7242.17	11497.2	3810.17	15189.3	7429.45	7057.61	5279.72	14834.1	7510.2	5706.4	7850.5	9595.81	6511.24
A0A0D3BBP7	A0A0D3BBP7	AT3G16990	106331724	TENA_THI-4 domain-containing protein	A0A0D3BBP7	tr	109376	4	1	NaN	NaN	NaN	45.4194	3	1	2	2	2	3	2	2	0	2	2	0	2	2	2	2	1	2	1	1	3	2	1	2	2	1	2	1	2	1	3	2	2	2	2	2	3	2	2	2	1	3	3	2	3	1	3	1	3	2	1	3	3	2	0	1	2	1	3	2	2	2	2	1	1	3	2	2	2	3	1	1	1	2	2	1	2	2	3	1	2	1	3	2	2	1	2	3	1	1	1	3	3	27032.3	14612.1	18924.1	22141.3	23127.6	16562.3	16014.7	24322.6	NaN	31564.1	16448.2	NaN	12789.1	22980.4	27034.3	35751.8	29904.3	83.8979	23214.3	18561.1	14639.6	18250.3	3385.59	4167.59	20465.9	17553.5	8697.49	9232.61	13941.5	25963.6	22327.6	12595.1	9.32967	14477.6	13625.6	23030.8	12023.8	9042.48	10837.8	8911.42	28098.2	20466	11377	13234.3	8412.8	3255.42	9749.09	21957	16479.9	19604.6	14339.7	9241.95	12818.7	12000.3	NaN	7212.11	11091	10189.7	5619.38	18301.6	16342.8	10263.2	18154.7	14126.9	18415.9	15589.5	21148.5	17744.6	17671.1	12185.1	23756.4	14327.9	18234	9511.8	14442.7	4827.06	9973.87	12125.2	11353.6	11815.7	15399.6	13018.7	12206.9	18069.5	18217.6	14265	12251.2	12094.8	18966.2	16845.6	6950.81	7589.88	15493.7
A0A0D3BBQ0	A0A0D3BBQ0;A0A0D3CJG0	#N/A	106332996;	Usp domain-containing protein	A0A0D3BBQ0;A0A0D3CJG0	tr	109376	4	1	NaN	NaN	NaN	55.5023	4	4	4	4	4	2	4	3	3	3	4	2	4	3	3	4	3	4	3	3	4	4	4	3	3	3	4	4	2	3	4	3	4	3	4	3	3	3	3	3	4	3	4	4	4	4	3	4	3	4	4	4	4	3	2	4	4	4	4	4	3	4	4	4	4	4	3	4	3	4	3	4	4	4	4	4	3	4	4	4	4	3	3	4	4	4	4	4	4	3	4	4	4	34623.5	20340.4	33758	45267	55721.9	218272	45729	54859.8	56129.2	44644	24844.6	40849.5	35729	8653.9	17816.6	43512.2	40549	36801.5	38989.2	54256.9	54492.6	38199.3	20737.4	28277.2	19650.4	40896.2	26855.1	27378.2	75625.6	38887.6	40779.9	22105.7	20726.8	56162.9	46661.2	16521	56462.4	6795.11	34670	29018.9	27733.8	25341.9	26524.3	37975.7	43944.5	21880	9217.48	45102.5	34554.4	28870.4	32394.1	35460.5	36560	33001.8	20535.6	30600.5	29722.3	40051.5	33102.9	33657.6	18429.6	33156.8	46585.5	29464.7	36734.8	43922.3	28878.5	33072.6	24944.4	39116.4	35939.9	47195.3	28747	24083.6	16497.5	49938.1	36349.7	35870.4	31540.2	43190.6	37727.9	24417.4	24949.6	20760.4	41660.1	22671.7	40787.7	25768.1	36130.8	29662.2	25437.4	21549.1	51161.2
A0A0D3BBQ1	A0A0D3BBQ1	AT2G18790	106334950	Phytochrome	A0A0D3BBQ1	tr	109376	3	1	NaN	NaN	NaN	45.5315	3	3	3	3	3	3	2	2	1	2	2	1	2	3	3	3	1	2	3	3	3	1	2	2	3	3	3	3	3	3	2	3	3	2	2	3	3	3	3	2	2	3	3	3	3	3	2	3	3	3	3	2	2	3	1	3	3	3	1	3	3	2	3	3	3	3	3	3	3	3	2	3	3	3	2	3	3	2	2	3	2	3	3	3	3	2	2	3	2	3	3	3	3	30414	21105.8	18571.1	25576.5	22004.4	23613.9	26410.6	25378.1	30988.7	20975.3	19762.5	29772	20465.9	21560.2	34384.1	19767.3	34492.9	26911.4	22684.3	24553.1	25282.7	24835.5	15765	25637.3	18088.4	17504.2	22111.3	16651	23156.8	20229.9	24274.3	25815.9	22892.8	19028.4	18657.1	20325.8	17129.5	20974.9	12502.9	12563.7	13939.6	22811.7	17421	21518.6	12773.9	20582.5	23852.2	23485.9	17968.9	19812.5	13078.5	13693.6	23611.9	15788.3	17623.2	13298	17134.7	15334	12127.7	15386.9	15429.7	19491.7	17381.1	19990.4	19475.4	20118	20500.1	17907.6	14901.3	20184.3	10178	24471.2	24722.8	13386.1	13479.5	21936.3	20358.7	22481	27729.3	23694	16817.7	21597.8	19675.6	18859.8	16060.3	15943.8	18183.2	13665.7	23964.1	16617.3	19419.2	16557	17640.4
A0A0D3BBS4	A0A0D3BBS4	AT3G17380	106335225	Uncharacterized protein	A0A0D3BBS4	tr	109376	4	1	NaN	NaN	NaN	49.3075	1	1	1	1	1	0	1	1	1	1	1	0	1	1	1	1	1	1	1	0	1	1	1	1	1	1	1	1	1	1	1	1	1	1	1	1	1	1	1	1	0	1	1	1	1	1	1	1	1	1	1	1	1	1	1	1	1	1	1	1	1	1	1	1	1	1	1	1	1	1	1	1	1	1	1	1	1	1	1	1	1	1	1	0	0	1	1	1	1	1	1	0	1	2933.57	2268.36	7574.95	9010.45	2273.68	NaN	4537.75	11620.5	2222.91	10287.9	3659.1	NaN	5467.49	3677.93	9005.71	4322.71	7390.31	8527.98	3227.27	NaN	8468.77	3380.71	2811.72	1715.42	4658.55	3575.57	6364.62	4033.28	6521.13	2841.34	1823.35	3646.21	7845.14	3076.34	3015.74	1.44886	2220.93	6465.2	2657.78	2724.6	NaN	809.704	1935.15	2112.97	4182.75	4802.81	6877.82	10301.8	5820.05	4602.21	1033.95	1181.27	5952.08	698.537	3541.42	1512.24	2517.92	1917.85	1542.21	2471.89	3877.28	4671.56	4125.04	5121.19	9272.33	499.054	6524.15	1388.92	2013.17	3159.38	7352.36	1800.95	3250.82	1079.67	6681.85	4836.7	3331.33	3452.34	7089.51	3010.94	3303.39	889.75	595.851	NaN	NaN	2478.81	4529.19	4305.2	5325.18	4240.73	4909.08	NaN	6277.65
A0A0D3BBS5	A0A0D3BBS5	AT3G17390	106335224	S-adenosylmethionine synthase	A0A0D3BBS5	tr	109376	3	1	NaN	NaN	NaN	54.9016	4	4	4	3	4	4	3	4	4	4	3	2	4	4	5	4	5	5	4	4	5	4	5	5	4	4	3	3	4	4	5	4	3	5	4	4	4	4	3	4	4	3	4	4	4	3	4	4	4	4	4	4	5	4	4	4	3	5	4	4	4	4	5	4	4	5	4	4	3	5	3	5	3	4	4	3	4	4	3	4	4	4	4	5	5	4	5	4	5	4	4	4	4	70843.2	55007.5	49665.1	60938.9	46660.9	46972	57721.6	48921	49014	72767.3	42928.8	73588	39173.5	54640	46164.7	57572.7	40262	48714.8	61652.9	67425.8	61907.8	63924.6	44049	43998.8	61605.6	59196.7	49680.7	44849.6	51729.2	45371.7	40035.3	41996.2	56257.2	63234.7	47692.2	58825.2	48450.5	44369.4	38433.6	57843.8	34080.9	57007.1	57593.8	58644.2	51264.5	50150.3	45788	52590.5	50504.8	47338.9	43472.5	52650.7	62911.6	43572.4	43263.8	51267.3	31995.2	34852.9	41538.3	44384.3	45792.8	39527.3	41678.2	44177.4	39830.9	44627.9	42828	41145.7	54379.5	41860.7	40818.6	29405.8	47563.2	34542.3	39211.4	34511.1	50512.5	49853.8	42135.3	44021.3	59121	49009.2	58716.6	59084.5	52051.4	40484.6	38011.8	26431.2	36350.9	41460.8	37584.1	36069.5	49721.8
A0A0D3BBW7	A0A0D3BBW7	AT3G17820	106328762	Glutamine synthetase	A0A0D3BBW7	tr	109376	3	1	NaN	NaN	NaN	44.7374	1	0	0	0	0	0	1	0	0	1	0	0	0	0	0	0	0	1	0	0	0	0	0	0	1	0	0	1	0	0	1	0	1	0	1	1	1	0	0	0	0	1	1	0	1	0	0	0	0	0	1	0	1	0	1	1	1	0	0	0	0	0	0	0	0	1	0	0	0	1	0	1	0	1	1	0	0	1	0	0	1	1	0	1	1	0	1	0	0	0	0	0	1	310.064	NaN	NaN	NaN	NaN	NaN	1304.01	NaN	NaN	206.091	NaN	NaN	NaN	NaN	NaN	NaN	NaN	548.132	NaN	NaN	NaN	NaN	NaN	NaN	2381.65	NaN	NaN	624.886	NaN	NaN	3405.93	NaN	4795.37	NaN	3127.18	633.045	1719.22	NaN	NaN	NaN	NaN	0.695777	5592.63	NaN	1376.17	NaN	NaN	NaN	NaN	NaN	235.628	NaN	0.631547	NaN	0.757888	463.753	1258.53	NaN	NaN	NaN	NaN	NaN	NaN	NaN	NaN	1191.25	NaN	NaN	NaN	0.768337	NaN	1272.22	NaN	0.686998	0.641916	NaN	NaN	0.738097	NaN	NaN	5611.93	1006.35	NaN	0.803863	6222.45	NaN	1361.81	NaN	NaN	NaN	NaN	NaN	6233.03
A0A0D3BBX5	A0A0D3BBX5	AT3G17970	106335838	TPR_REGION domain-containing protein	A0A0D3BBX5	tr	109376	4	1	NaN	NaN	NaN	59.2527	4	4	4	4	4	4	4	5	4	5	4	2	4	4	4	5	4	5	4	4	5	5	5	5	4	4	5	4	5	5	5	3	4	4	5	5	5	4	5	5	4	5	5	4	5	5	5	5	5	5	4	3	5	4	5	5	5	4	5	4	5	5	5	4	4	5	4	5	4	5	4	5	4	4	4	4	4	5	4	4	5	5	3	5	5	5	5	5	3	5	4	5	5	16498.7	11417.9	9636.87	6912	14736.1	9445.52	8592.13	10059.5	9258.75	9229.14	3189.84	6526.03	7783.85	10245.2	13857.3	7429.36	11561.9	10491.6	7757.12	8704	5269.45	7716.94	9107.63	9010.64	10811.3	6290.4	10207	3404.94	10099	7570.6	9093.25	9903.49	11240.6	7320.74	9887.36	8768.33	11054.7	6546.34	6938.17	8618.15	6753.56	8267.62	9633.4	9296.65	10812.5	11771.2	10776.2	6236.36	8873.6	6999.27	6968.12	7403.26	4679.96	5240.46	8711.59	9458.26	10437.5	10456.3	6122.48	13200.9	11902.8	8235.26	8464.08	3531.52	4844.08	4101.43	5478.63	3783.35	12751.9	5032.07	7414.54	8135.18	9560.41	5491.99	11330.1	3599.9	5208.7	7456.26	9183.82	8676.65	9496.54	8574.67	9850.48	6730.51	5369.77	8333.28	8230.56	3939.73	6287.52	7480.56	7384.15	5399.12	10548.5
A0A0D3BBX8	A0A0D3BBX8	AT3G18030	106331705	Flavoprotein domain-containing protein	A0A0D3BBX8	tr	109376	4	1	NaN	NaN	NaN	54.849	2	2	1	1	3	3	2	2	2	2	1	1	2	2	3	1	1	1	3	2	1	2	2	1	2	2	2	1	2	3	2	2	2	3	2	3	2	2	2	2	1	2	3	2	3	1	1	2	3	2	2	3	2	3	2	3	3	2	1	2	2	2	3	2	2	3	1	2	3	3	2	2	2	3	2	2	2	2	2	2	2	3	3	3	3	1	1	2	2	2	2	3	2	37538.1	32586.2	11440.3	11546.4	31118	27453.7	24212.4	15829.5	22377.1	15313.6	11927.9	10813.4	15103.7	10755	12202.2	10238.9	8324.92	18869.2	9979.85	15155.1	16972.5	11422.7	31818.3	18860.1	22102.6	18849.6	19254.2	11793.1	17941.7	17758.8	37746.5	18278.1	15832.3	22948.5	19416.5	28166.9	20946.2	22555.9	22272.3	19368.3	22434.1	24787.3	20910.4	20075.9	10968.5	17964.6	18622.1	13131.1	12344.5	20387.9	18218	9680.55	16425.8	14258.2	14383.3	14607.7	25512	19059.7	22602.7	16346.2	13204.4	20613	18412.9	14712.9	13075.6	16161.1	24005.2	18048	10480.1	14449.3	8262.39	14543.9	11317.8	12851.7	12210.6	11037.5	7550.56	25568	9922.48	16585.7	16630.5	23810	12184.9	24696.1	18243.9	24481.7	15739.6	18393.4	6968.14	11772.3	12465.3	17454.9	19307.9
A0A0D3BBY1	A0A0D3BBY1	AT3G18050	106328831	SPARK domain-containing protein	A0A0D3BBY1	tr	109376	4	1	NaN	NaN	NaN	34.7295	1	1	1	1	0	1	1	1	1	0	1	0	0	0	1	1	0	0	1	0	0	1	0	0	1	0	1	0	0	0	1	0	1	0	1	1	0	1	1	1	1	0	1	0	1	1	1	1	1	0	1	1	0	1	0	1	1	1	0	0	1	0	0	1	1	0	1	1	1	1	1	0	0	1	1	0	0	1	1	0	1	1	1	0	0	1	1	1	0	0	1	0	0	1328.18	1483.2	1.48882	1425.25	NaN	2679.78	3242.52	816.108	2493.12	NaN	2847.3	NaN	NaN	NaN	2456.38	516.924	NaN	NaN	3135.5	NaN	NaN	1373.44	NaN	NaN	7148.2	NaN	3485.13	NaN	NaN	NaN	1806.15	NaN	1868.94	NaN	2609.83	1852.81	NaN	2800.3	1534.14	2040.33	3896.26	NaN	6878.25	NaN	3669.46	1497.3	2231.86	1281.07	1146.23	NaN	3767.09	2915.16	NaN	2739.43	NaN	780.78	4120.37	2279.86	NaN	NaN	1979.29	NaN	NaN	1535.43	2907.01	NaN	4028.54	1915.56	3080.13	2936.05	639.729	NaN	NaN	1743.78	1985.22	NaN	NaN	2308.31	777.266	NaN	1542.53	499.71	2978.89	NaN	NaN	2517.77	1721.81	524.04	NaN	NaN	3717.2	NaN	NaN
A0A0D3BBZ3	A0A0D3BBZ3	AT3G18490	106336049	Peptidase A1 domain-containing protein	A0A0D3BBZ3	tr	109376	4	1	NaN	NaN	NaN	52.9465	2	2	2	1	2	2	2	2	2	1	2	0	2	2	1	1	2	2	2	1	2	1	2	1	2	2	2	2	2	2	0	2	2	2	2	2	2	1	1	1	2	2	2	2	2	2	2	1	1	2	2	2	2	2	1	2	2	2	1	1	2	2	2	2	2	2	2	2	2	2	2	0	2	2	2	2	1	2	2	1	2	2	2	2	2	2	1	2	2	2	2	1	2	32876.9	31290.5	26126.5	4409.38	33140	24846.1	37979.2	17361.1	19886.7	17805.1	20914	NaN	24679.4	22390.7	46513.5	17815.2	21883.1	12595.6	17885.1	17043.7	39707.4	23504.6	15543.6	5738.86	34732.7	26157.5	33857.5	39509.6	28072	9578.42	NaN	25038.1	35846.9	10629.7	36450.6	20654.2	16663.4	10918.8	38667.8	19196.5	34983.3	7086.2	11097.1	19581.9	27061.6	20079.6	21163.8	37430.3	36486	53710.9	38165.7	21968.9	29300.7	20621.8	13116.8	12705.2	11940.6	19384.3	35244.4	15279.1	35255.1	6915.11	13049.6	13438.9	31397.5	25083.9	16185.3	14661.3	15359.7	8165.59	5364.62	NaN	3995.57	20852	24399.3	14200	40697.3	6261.75	25202.7	32661.2	12474.9	25855.6	32753	21570.4	14238.4	19531.2	20499.6	6841.26	5997.94	14164.2	22560	29625.5	24672.8
A0A0D3BC10	A0A0D3BC10	AT3G18680	106327982	AA_kinase domain-containing protein	A0A0D3BC10	tr	109376	3	1	NaN	NaN	NaN	47.696	2	2	2	1	1	1	2	2	1	2	0	1	1	1	2	1	2	2	2	2	0	2	1	2	1	2	2	1	2	2	1	2	2	1	2	1	0	2	0	1	1	2	2	1	1	2	0	0	2	2	0	0	1	1	2	2	2	1	2	1	2	2	1	1	0	1	1	2	1	1	1	1	1	1	1	2	1	1	1	2	2	2	1	2	0	1	2	2	2	1	1	2	1	427.811	5327.04	8441.47	1879.5	5245.6	9722.55	8533.48	5263.27	8382.88	2320.07	NaN	32.6752	4468.63	1240.41	5025.53	5388.58	167.788	3242.1	3945.19	61.1073	NaN	4929.19	5264.81	5585.2	4748.4	2037.03	5856.61	2759.65	6808.25	3932.92	5059.62	4544.64	6740.76	3114.83	5965.76	5894.74	NaN	7818.56	NaN	3944.36	2233.11	2832.83	3424.65	5736.72	6222.65	4587.55	NaN	NaN	4340.75	2279.97	NaN	NaN	3367.5	8036.37	3834.63	9688.47	4184.09	9091.85	1034.53	8915.92	1581.58	2202.2	891.698	9733.32	NaN	2.06817	5987.29	4970.32	8866.67	3492.58	9267.17	8999.64	1447.58	6946.63	1934.54	4440.52	4392.18	7112.69	7211.78	4060.23	975.553	1753.25	3285.24	2024.08	NaN	1808.42	6346.27	1206.47	1249.95	2327.28	9476.51	1783.29	1683.08
A0A0D3BC23	A0A0D3BC23	AT3G18860		Uncharacterized protein	A0A0D3BC23	tr	109376	4	1	NaN	NaN	NaN	52.5672	4	4	3	1	3	3	0	3	2	4	2	2	2	2	3	4	3	3	4	2	4	3	3	4	3	4	4	2	4	4	3	2	3	1	3	3	4	4	1	0	3	3	2	1	4	3	3	3	4	3	2	2	4	1	3	3	4	3	2	3	4	3	3	2	2	2	1	3	4	3	2	2	2	2	3	2	2	4	2	4	3	4	1	4	2	4	2	3	2	4	2	2	4	345511	122581	146601	495576	131001	132850	NaN	462761	135376	81073.8	283294	53911.7	64081.3	79491.1	433824	94123.9	152277	73113.4	182319	110809	73590.5	150154	47767	185364	176239	67373.8	136210	9827.85	62448.3	158236	125073	100767	107762	73257.2	96450.9	198598	45611.4	125777	2.00472e+06	NaN	71968.1	42876.8	102462	24935.8	75391	816719	25353.3	94750	131971	177849	195230	30498.2	46484.6	1.606e+06	49420.7	145431	187048	55803.7	977.158	62920.7	1239.97	35362.3	75425.8	507298	13631.3	52498.1	273659	27898.7	54312.2	73839.2	105901	39560.4	131112	18101.5	311177	167047	103576	125363	156043	53965.5	37590.1	30996.1	27054.3	114881	54823.5	19307.2	68175.2	32214.6	32097	39682.7	97547.2	83495	49841.1
A0A0D3BC40	A0A0D3BC40	AT3G19120	106335462	DDE Tnp4 domain-containing protein	A0A0D3BC40	tr	109376	3	1	NaN	NaN	NaN	52.1999	2	3	3	3	3	3	3	2	3	1	3	2	3	3	1	2	3	3	2	3	3	2	3	2	2	3	3	3	3	3	3	2	2	3	3	3	2	3	3	3	3	3	3	3	3	2	2	3	2	2	3	3	3	3	3	3	3	3	2	3	3	3	3	2	3	3	2	3	3	3	3	3	2	3	3	3	2	3	3	3	3	3	3	3	3	3	3	3	3	3	2	3	2	16306.8	17747.7	19805.4	17437.1	17068.1	16235.3	19261.8	15232.8	13760.7	8773.14	8820.02	2081.91	7217.46	8285.37	9245.02	5738.33	13209.2	13199.4	14167.6	10863	10349.3	13875.8	15557.7	6493.65	7072.72	13718.3	17190.2	13026.4	14310	14438.2	16175.6	10261.7	10229.7	13378.6	9775.42	19577.5	12533.4	13600.8	9147.85	7589.51	15736	13445.9	15330.9	9048.7	11715.1	9092.51	9138.89	9389.9	22876.5	15375.7	9212.01	11690.9	12299.6	11709.5	11125.6	14639.5	15492.8	14337.2	8211.72	7847.07	10079.5	13242.8	6760.33	7698.29	7085.8	13775.3	7473.64	19563.3	13955.5	12097.7	6025.49	7868.97	13136.4	10096.5	11231.8	7511.51	6980.56	10663.3	6361.07	15953.3	12042.5	12612.6	13530.5	11055.8	13147.2	12107.7	10830.7	8310.56	10418.1	14129.7	10961.2	19458.8	12320.9
A0A0D3BC46	A0A0D3BC46	AT3G19170	106335091	M16C_associated domain-containing protein	A0A0D3BC46	tr	109376	3	1	NaN	NaN	NaN	54.2772	8	9	8	6	8	9	10	9	9	9	8	6	10	11	12	11	7	8	7	6	8	7	9	10	12	9	10	9	10	8	9	7	8	9	9	9	11	11	8	9	9	10	9	7	8	9	11	7	7	9	9	10	10	8	9	10	10	9	9	9	12	7	8	9	10	9	12	8	11	10	11	10	7	9	9	10	10	10	5	9	10	7	8	10	11	9	9	6	9	10	10	9	12	63103.1	42692.2	41419.6	61594.3	42199.5	46842.8	41083.3	54632.1	51870.6	40991.6	52404.1	51534.1	47031.2	70686.2	57105.2	57978.1	44273.7	40934.1	53288.2	44159	78421.5	45005.7	68138.5	45564.5	60242.1	57898.1	56521.2	55643.1	75135.7	42817.5	50096.9	45994	45350.6	33074.9	36028.8	47277.6	49338.1	61945.9	55820.9	54417.3	45338.6	56115.8	52262.3	44226.1	57172	44967.8	44228.1	60697.6	44175.8	45357	51684.5	51627.1	59323.8	44783.3	46415	53994.8	45098.6	51294.8	54392.3	58302.9	64428.5	43546.4	40041.6	54955.4	44667.1	60262.5	58503.9	46693	45396.1	62873.8	60843.2	59972.8	43262.3	53801.9	69199.6	61880.7	45609.1	45381.1	39318	48430.9	44683.9	44053.8	35310.4	39559	48494.7	42045.3	43781.6	50092.4	45419.6	67998.6	57908.9	56810.8	54469.5
A0A0D3BCA4	A0A0D3BCA4	AT3G19950	106328698	RING-type E3 ubiquitin transferase	A0A0D3BCA4	tr	109376	4	1	NaN	NaN	NaN	48.589	1	2	0	1	2	2	2	2	1	1	1	0	2	2	2	1	2	1	2	2	1	2	1	2	0	2	2	1	2	2	2	2	1	2	2	2	1	2	0	1	2	2	2	2	2	2	2	2	2	2	1	2	2	1	2	2	2	2	1	2	2	2	1	1	2	2	1	2	1	2	1	2	2	1	1	1	2	2	1	0	2	1	1	2	2	2	2	2	2	2	1	2	2	66.4783	3933.23	NaN	2755.17	5497.56	11457.1	24757.5	57915.9	23709.3	6632.65	24721.7	NaN	114078	1682.09	81715.5	8395.17	1866.23	9091.05	34147.9	34953.1	12264.3	37073.6	83.2198	1104.06	NaN	29334.7	77061	95.4385	19947.7	61146.3	372.428	1056.42	12319.3	1456.43	49656	28495.8	9359.64	18318.7	NaN	4164.03	1103.8	1205.71	36732.8	699.941	24383.6	28297.4	27119	14326.3	25435.9	29533.9	30560.8	61.8859	511.788	31491.6	595.261	17549.2	22612.4	657.647	118.339	19657.3	12245.6	306.748	7447.81	10058.1	242.572	337.625	162155	9432.7	81148.6	5436.53	441.176	250.849	5197.73	48566.4	71.0968	35914.3	19.5286	4103.4	137.908	NaN	130.35	10227.9	56486.2	8697.43	3868.55	7528.3	186.247	166.527	214.784	20260.2	24284.7	182.705	8741.3
A0A0D3BCA5	A0A0D3BCA5;A0A0D3CI85	#N/A	106335762;106295491	Uncharacterized protein	A0A0D3BCA5;A0A0D3CI85	tr	109376	3	1	NaN	NaN	NaN	52.7434	1	1	1	1	1	1	1	2	1	2	2	0	1	2	4	1	1	0	2	2	1	1	0	2	0	2	1	2	1	3	1	2	1	0	2	0	2	1	3	1	3	0	3	1	2	2	0	0	1	2	1	1	3	3	2	2	3	3	0	1	1	1	2	1	2	1	1	1	2	2	1	1	3	1	1	2	0	1	0	1	2	3	1	3	4	1	2	1	2	3	2	0	2	7422.26	3172.42	4935.2	5219.13	4105.24	4894.03	6511.57	11715.4	9252.2	8376.88	5354.58	NaN	1113.62	3512.9	4358.79	76.254	8202.63	NaN	14787.8	2999.27	12649.1	2563.03	NaN	7400.41	NaN	10643.5	2324.83	8291.89	4344.42	12131.4	11638.1	3908.53	2728.89	NaN	8393.15	NaN	2532.79	21227.9	4093.52	11019.4	5805.19	NaN	6769.16	1956.86	2366.73	13193.8	NaN	NaN	3403.55	2720.67	4596.93	5702.3	11718.3	2783.9	2572.02	5086.65	3819.15	3320.16	NaN	856.422	2138.84	4240.27	6353.43	9585.54	5984.63	6358.5	1420.34	2312.8	7025.13	4421.94	6667.95	1997.2	10116.3	1.1016	5261.14	3197.02	NaN	4251.03	NaN	5090.32	14280.7	1540.48	3274.96	8490.42	3257.94	2273.3	2427.93	6522.93	698.793	3777.57	13334.4	NaN	3706.64
A0A0D3BCA6	A0A0D3BCA6	#N/A		Serine/threonine-protein phosphatase	A0A0D3BCA6	tr	109376	3	1	NaN	NaN	NaN	47.2924	0	0	0	0	0	0	1	0	0	0	0	0	0	1	0	0	0	0	0	0	0	1	0	0	0	0	1	0	0	0	0	0	0	0	1	1	1	0	0	0	0	0	0	0	1	0	0	0	0	0	1	0	1	0	0	0	0	0	1	0	0	0	0	0	0	1	0	0	0	0	0	0	0	1	0	0	0	0	0	0	0	1	0	0	0	0	0	0	0	0	0	0	1	NaN	NaN	NaN	NaN	NaN	NaN	2881.8	NaN	NaN	NaN	NaN	NaN	NaN	2225.61	NaN	NaN	NaN	NaN	NaN	NaN	NaN	529.077	NaN	NaN	NaN	NaN	654.343	NaN	NaN	NaN	NaN	NaN	NaN	NaN	2069.21	1210.42	2450.74	NaN	NaN	NaN	NaN	NaN	NaN	NaN	4127.29	NaN	NaN	NaN	NaN	NaN	1155.26	NaN	1679.18	NaN	NaN	NaN	NaN	NaN	2393.28	NaN	NaN	NaN	NaN	NaN	NaN	1998.28	NaN	NaN	NaN	NaN	NaN	NaN	NaN	2802.43	NaN	NaN	NaN	NaN	NaN	NaN	NaN	3515.47	NaN	NaN	NaN	NaN	NaN	NaN	NaN	NaN	NaN	NaN	3412.76
A0A0D3BCA7	A0A0D3BCA7	AT3G20000	106335246	Uncharacterized protein	A0A0D3BCA7	tr	109376	3	1	NaN	NaN	NaN	57.8563	4	4	3	3	5	5	1	4	4	5	4	1	4	4	3	3	2	4	4	5	2	3	5	5	3	3	5	4	5	3	4	5	3	5	3	4	4	1	1	4	4	5	4	4	4	1	0	2	1	4	4	4	5	5	4	4	4	3	0	2	2	3	4	5	5	4	3	4	5	5	4	5	5	5	2	1	1	3	3	4	3	5	4	5	4	3	2	5	3	5	3	4	5	8901.23	33413.9	8191.87	5133.18	14488.6	28064.4	15936.6	10279.2	22474	6818.72	23857.5	12668.5	11544.1	17653.3	8537.24	14295	8946.96	12650.1	20156.6	1526.8	12387.5	8930.12	14076.6	18084.2	17491	7993.43	13518.7	8400.95	7618.59	24339.7	15830.3	14926.3	27438.4	13710.9	11394.8	20336.4	1477.77	8702.41	19719.4	23947.1	17523.9	9641	28072.2	24770.2	16604.9	4331.27	NaN	11539.6	6189.02	126.82	16296.1	16047.7	12166.8	16648.5	112.546	21711.6	16562.1	8166.1	NaN	7831.7	12971.3	15127.7	4296.09	10339.3	11176.1	9570.18	6493.85	20208.4	12846.5	14380.7	13139.7	282.369	11778.1	10591.9	18402.3	12330.9	11705.7	18058.4	7650.1	4539.51	19464.5	8228.51	12025.4	4540.39	14845	24254.8	8511.16	6808.12	9939.83	7401.79	6330.19	10421.3	8800.81
A0A0D3BCB0	A0A0D3BCB0	AT3G20050	106328730	CCT-alpha	A0A0D3BCB0	tr	109376	3	1	NaN	NaN	NaN	57.8339	17	15	15	14	15	17	17	13	13	15	14	10	15	14	14	14	12	14	15	12	12	16	14	13	16	16	16	16	16	16	14	13	13	16	15	16	16	15	15	14	13	17	15	17	14	15	16	14	14	13	15	14	15	16	15	16	15	16	15	16	16	16	14	16	14	17	15	17	15	15	15	15	16	17	16	13	15	15	15	15	15	15	16	17	15	14	15	15	16	16	16	15	14	83639.2	106719	100235	122958	125615	105902	113119	85908.2	101976	93594.6	100273	231739	119351	109708	106966	80535.5	95074.3	88624.2	84030.3	94137.6	91684.1	94340.9	79975.1	106974	92929.7	88078.1	103542	123719	97913.3	91138.9	86464.4	102450	92354.2	111612	115270	124733	120756	115251	100713	104998	86624	122997	85289.4	121951	109116	99819.6	103442	91791	108970	101285	88179.7	81540	91677.7	109022	114882	78272	87195.3	106224	102249	134487	106453	88046.5	101065	108121	119277	97385.8	143886	117652	115851	79297.6	119503	88267	77361.4	84514.8	71984.9	77133.7	122259	94127.2	130553	76595	97884.8	106631	107879	93376.8	102413	99488.6	104093	123177	108375	96700.6	118306	102046	108157
A0A0D3BCC3	A0A0D3BCC3;A0A0D3CI41	#N/A	106336353;106294853	Uncharacterized protein	A0A0D3BCC3;A0A0D3CI41	tr	109376	3	1	NaN	NaN	NaN	38.9721	1	0	0	0	1	1	1	1	1	0	1	0	0	0	0	0	0	0	0	1	0	1	1	1	0	0	0	1	0	1	0	0	0	1	0	1	0	1	1	1	1	0	1	1	0	1	0	0	0	0	0	0	1	0	1	0	0	0	1	0	0	1	0	1	0	1	0	0	0	1	0	0	0	0	1	1	0	1	1	0	1	0	1	1	1	1	0	1	1	1	1	0	1	6895.07	NaN	NaN	NaN	57388.4	45070.8	58238.8	10943.6	24743.1	NaN	67892.7	NaN	NaN	NaN	NaN	NaN	NaN	NaN	NaN	20082.6	NaN	28354.7	52621.8	12812.6	NaN	NaN	NaN	16930.6	NaN	56692.6	NaN	NaN	NaN	39369.2	NaN	41468.3	NaN	16354.5	55025	56520.4	63786.3	NaN	24367.5	41769.1	NaN	8824.88	NaN	NaN	NaN	NaN	NaN	NaN	31640.4	NaN	58958.3	NaN	NaN	NaN	20240.1	NaN	NaN	61373.2	NaN	25740.8	NaN	20052	NaN	NaN	NaN	43627.4	NaN	NaN	NaN	NaN	11856.5	34324.9	NaN	33016.3	7961.8	NaN	43705.9	NaN	34052.4	37180.5	47033.2	10726	NaN	35254.4	45055.3	21304.8	23524.8	NaN	25397.3
A0A0D3BCE7	A0A0D3BCE7	#N/A		Uncharacterized protein	A0A0D3BCE7	tr	109376	4	1	NaN	NaN	NaN	54.389	11	11	8	8	10	11	12	10	9	6	8	5	7	10	10	9	10	10	10	11	11	9	8	9	9	10	11	11	11	10	11	8	11	12	11	8	8	12	10	9	10	12	12	9	5	10	11	12	11	12	8	11	12	8	9	10	10	11	8	12	11	10	9	8	11	12	11	12	9	10	11	8	10	11	11	11	11	12	6	12	8	8	12	8	12	12	10	12	8	12	12	12	12	200086	208964	144217	153555	155937	231908	315454	180774	124997	164116	208804	244831	200453	208613	102472	146582	206374	216970	184641	295686	281963	181341	168742	190595	116497	141475	179254	369934	227850	164068	174332	188389	195382	256287	176014	130517	144630	170212	247580	166639	198723	174222	253680	218124	133577	185053	221105	242140	192893	285337	121310	207391	201606	167609	180323	139126	140769	139203	163966	228223	200977	167490	184243	187106	196806	214977	167267	214389	185254	124063	218616	134758	142548	156998	234561	187344	162277	180460	171281	234605	158616	182262	333629	120333	282572	255412	209079	182617	158971	230684	231874	250116	200833
A0A0D3BCE8	A0A0D3BCE8	AT3G20410	106335500	Uncharacterized protein	A0A0D3BCE8	tr	109376	4	1	NaN	NaN	NaN	47.4373	1	1	1	2	1	2	1	1	1	1	1	0	1	1	1	1	1	1	2	1	1	1	1	1	1	2	1	1	2	1	1	1	1	1	2	1	2	1	1	1	1	1	1	1	2	1	1	1	1	2	1	2	1	1	2	1	1	1	2	1	1	1	1	1	0	1	2	1	2	2	1	1	1	1	1	1	1	1	1	1	1	2	1	2	1	2	1	2	0	2	1	1	2	73718.7	17850.7	9723.26	38828.1	22380.6	32426.2	41283.2	28308.7	37284.3	74877.9	43827.5	NaN	48120.4	27799.2	81332	37477.8	47609.3	35344	49087.5	36721.4	51368.9	78325.7	46619	38381.2	41996	62169.4	34298.4	58624.5	37010	46854.9	45033.7	39260.9	48950.8	45812.3	51147.7	61800.5	59346.6	60493.6	51418.6	55977.6	35504.1	59513.8	46147.1	45988.7	53817.6	49370.8	41853.4	39784.6	50287.4	62522.8	38688.2	53339.7	56393.6	39948.1	35762.4	43128.5	31275.3	36131.7	40033.2	47791.6	48224.9	56472.5	58373.1	44420.1	NaN	66052.6	28874.3	50382.1	36186.3	35040.8	43023.8	49988.8	16119.9	32985.7	38119.9	41425.8	51863.5	50488.1	41822.7	50731.9	44360	12676.1	51123.7	48772.8	64236.8	33928.5	58974.7	38271	NaN	42974	36631.8	57669	62089.2
A0A0D3BCF1	A0A0D3BCF1	#N/A	106335767	FHA domain-containing protein	A0A0D3BCF1	tr	109376	4	1	NaN	NaN	NaN	42.2402	0	0	0	0	1	0	1	0	0	1	0	0	0	0	1	0	0	0	0	0	1	0	0	0	0	0	1	1	1	0	1	1	1	1	1	1	1	1	1	0	1	1	0	1	0	0	1	1	1	0	0	0	1	1	1	0	0	1	1	1	1	1	0	0	0	1	1	1	0	0	1	1	0	0	1	1	0	1	1	1	0	1	1	1	1	1	1	1	0	1	0	1	1	NaN	NaN	NaN	NaN	4979.94	NaN	2387.28	NaN	NaN	2887.49	NaN	NaN	NaN	NaN	453.148	NaN	NaN	NaN	NaN	NaN	3567.01	NaN	NaN	NaN	NaN	NaN	939.636	3750.59	1849.6	NaN	2918.51	2850.31	1146.5	3661.35	1114.16	4704	2604.47	2889.38	4586.44	NaN	1764.36	2244.94	NaN	1563.5	NaN	NaN	1077.94	3036.4	1163.2	NaN	NaN	NaN	4491.03	2993.55	3804.69	NaN	NaN	2304.72	2670.81	3836.14	2300.65	2786.46	NaN	NaN	NaN	4449.47	2980.49	2560.67	NaN	NaN	3281.49	2928.1	NaN	NaN	763.777	3887.58	NaN	3903.23	3049.18	4503.44	NaN	3935.64	4925.76	4493.86	3809.36	1730.4	3010.41	4103.87	NaN	2900.69	NaN	2815.32	4960.19
A0A0D3BCF7	A0A0D3BCF7	AT3G20630	106336032	Ubiquitin carboxyl-terminal hydrolase	A0A0D3BCF7	tr	109376	3	1	NaN	NaN	NaN	46.0857	1	1	1	1	0	1	1	1	1	1	1	0	1	0	1	1	1	0	0	1	1	1	1	1	1	1	1	1	1	1	1	1	1	1	1	1	1	0	1	1	1	1	1	1	1	1	1	1	1	1	1	1	1	1	1	1	1	0	1	1	1	1	1	0	0	1	1	1	1	1	1	1	1	1	1	1	1	1	1	1	1	1	1	1	1	1	0	1	1	1	1	1	1	3429.31	18441.4	10857.9	10307.4	NaN	5751.06	3594.18	7361.94	7308.01	4166.17	2510.23	NaN	24238.2	NaN	6362.47	8129.69	9379.09	NaN	NaN	14030.2	4192.42	6551.62	369.833	18689.4	6859.28	4183.57	3262.21	4450.92	6161.4	8830.06	343.626	13192.7	8209.77	14105.5	5815.38	4226.39	3809.94	NaN	8025.73	10617.3	24626.6	4558.37	9217.24	7037.24	9606.52	2347.21	2824.36	7888.87	5548.31	21077.6	3196.22	6597.19	1848.85	6057.39	440.186	3100.18	162.783	NaN	7509.43	11830	5160.17	3826.64	13379.8	NaN	NaN	5899.98	6562.07	8393.58	7353.57	1597.44	11968.7	5136.21	15771.6	10347.5	11265.2	4860.83	15199.6	3901.54	8365.21	231.238	11369.9	8238.15	7660.86	12301.9	11270	3930.91	NaN	13512.2	10924.6	6396.88	23221.6	2777.73	13791.7
A0A0D3BCH2	A0A0D3BCH2	AT3G20920	106335460	Translocation protein SEC62	A0A0D3BCH2	tr	109376	3	1	NaN	NaN	NaN	51.4259	1	1	1	1	1	1	1	0	1	1	1	0	0	1	1	1	0	0	1	0	1	1	1	1	1	1	1	1	1	1	1	1	1	1	1	1	1	1	1	1	1	1	1	0	1	1	1	1	1	1	1	1	1	1	1	1	0	1	0	1	1	1	1	0	0	1	1	1	1	1	1	1	0	0	1	0	1	1	1	1	1	1	1	1	1	1	1	1	1	1	1	1	1	2214.44	488.12	1.84859	1880.74	896.199	2035.98	504.072	NaN	1777.22	2359.18	723.333	NaN	NaN	3562.55	2030.96	1.35969	NaN	NaN	800.029	NaN	1884.69	1789.42	3458.9	1.88161	1012.98	2262.64	2162.77	1399.02	830.509	1368.2	2923.86	2514.34	1582.09	3113.46	2686.9	4834.5	3222.33	3465.89	1553.5	1150.42	1623.18	4598.5	1437.12	NaN	2093.44	576.542	1964.34	1697.39	1282.45	1326.44	1.18737	2779.18	804.839	1654.46	1998.26	2615.52	NaN	1740.25	NaN	1395.73	679.361	1785.98	882.005	NaN	NaN	1905.2	1.15783	2948	359.751	1220.88	1595.56	2157.69	NaN	NaN	799.909	NaN	1929.03	1583.75	2904.13	1580.33	1432.99	1176.23	2489.3	2793.84	2848.25	1660.85	2458.02	2947.14	3012.59	2368.02	1794.98	4329.51	2621.17
A0A0D3BCH8	A0A0D3BCH8	AT3G21110	106331717	SAICAR synthetase	A0A0D3BCH8	tr	109376	3	1	NaN	NaN	NaN	54.2	4	3	4	2	2	4	2	2	3	3	3	0	3	3	3	4	3	1	4	3	2	4	3	2	4	3	3	4	3	4	3	3	3	3	3	3	4	4	4	4	3	4	3	4	2	2	2	2	4	3	1	4	2	4	4	4	4	2	3	4	3	3	4	4	4	4	3	3	3	3	4	3	4	4	1	2	3	4	2	2	3	4	4	4	3	3	2	4	3	4	4	3	3	10937.3	20640	9553.77	19016.6	17390.8	20013.2	26610.5	11433.4	10931.3	2712.96	18121.2	NaN	3260.32	9927.67	15594.6	9420.57	2267.27	25312	9336.94	13209.1	4787.54	3638.47	17260.3	24703.7	25812.7	14456.6	26057	11242.4	11395.2	7783.63	9498.42	15221.6	10530.2	10033	7430.38	16175	11418.7	11741	14438.1	19396.6	11048.1	11813.6	18086.6	6946.72	17789.5	18703.4	18871.4	14843	8679.5	14393.3	16477.5	13814.9	6562.88	8836.77	11151.6	15620.6	11841	18369.8	10251.1	10280.2	10168.2	12986.7	14198.8	19749.9	14301.6	4949.98	16394.7	10909.4	15608.3	15101.1	6173.01	12849.8	14457.3	11715.6	20340	5636.69	12888.4	9478.63	115.694	6388.7	4134.33	14643.6	13647.4	11436.7	10010.1	13756.8	9233.29	18384.8	7802.9	8247.59	11721.4	14829.9	11955.3
A0A0D3BCI1	A0A0D3BCI1	AT3G21140	106336333	Uncharacterized protein	A0A0D3BCI1	tr	109376	4	1	NaN	NaN	NaN	55.9915	2	2	2	2	2	2	1	2	2	2	1	1	2	1	2	1	2	1	1	2	1	1	2	2	1	1	2	1	1	2	2	1	1	2	1	2	2	2	1	1	2	2	2	1	1	2	2	2	1	2	0	1	2	0	2	2	2	1	1	2	1	2	2	1	1	1	2	2	2	2	2	2	2	2	1	1	1	2	2	1	2	2	2	2	2	2	1	2	2	2	2	2	2	11488	31152.2	6589.55	7775.8	39167.5	31939.3	12622.9	5574.79	5937.33	21154.6	6412.86	12.8335	16780.4	20895.6	3219.97	5587.34	5182.21	6939.93	9.23208	18649.5	10552.6	12303.4	3339.19	15956.5	11528.4	11857.1	15422	12831	11203.8	17535.8	18974.3	3218.02	12659.7	16606.4	7461.88	14657.1	14011.8	31448.6	11089.6	9131.56	11741.9	12203.7	15778.5	12717.1	8133.2	17487.3	2084.8	13961.3	17243.9	12737.1	NaN	3510.03	14022.6	NaN	12686.3	12277.8	14606.4	6465.3	4449.44	14127.5	6523.7	11807.2	11702.7	12910.2	12259.2	13452.5	16057.8	550.276	10917.3	8761.63	10807.4	11896.5	9407.65	7800.87	7020.46	11426.4	8821.04	5827.83	12335.2	16207.9	280.555	9735.35	6793.77	7633.32	10881.8	10408.8	12897.3	15131.3	12557.5	10669	12074.7	9925.82	7599.89
A0A0D3BCI3	A0A0D3BCI3	AT3G21160	106328708	alpha-1,2-Mannosidase	A0A0D3BCI3	tr	109376	3	1	NaN	NaN	NaN	43.1203	1	1	1	1	1	1	1	1	1	1	1	0	1	0	1	1	0	0	1	1	1	1	1	0	1	1	0	1	0	1	1	1	1	1	1	1	1	0	1	1	1	1	1	0	1	0	1	1	1	1	1	1	1	1	1	0	1	0	1	1	1	1	1	0	1	1	1	1	1	1	1	1	1	0	1	1	1	1	1	1	1	1	1	1	1	1	1	1	1	1	0	1	1	4147.89	4710.28	4320.65	4522.08	3533.05	5689.54	3262.08	3584.26	2906.22	4864.23	5979.06	NaN	3434.47	NaN	2478.62	5684.29	NaN	NaN	4888.58	5210.28	1068.44	2335.85	6192.68	NaN	6125.14	5140.59	NaN	5034.23	NaN	1793.77	6931.09	2610.19	4598.9	2650.44	4625.44	5377.06	4382.46	NaN	5750.36	3061.3	7822.73	3169.95	2503.15	NaN	4373.37	NaN	6816.19	4582.7	3268.82	6245.93	3245.79	5565.09	5325.68	5717.14	4899.4	NaN	6189.06	NaN	4528.6	4589.74	7415.4	4390.84	8410.92	NaN	4922.35	6494.72	3509.32	5022.58	5082.55	5829.84	3909.53	6712.24	5654.57	NaN	4612.89	2717.69	6520.4	4070.22	8681.75	5320.69	5659.53	2419.95	7410.48	6147.5	9258.86	4360.69	3819.93	8185.44	3801.84	6923.75	NaN	5925.59	5239.61
A0A0D3BCK3	A0A0D3BCK3	AT3G21400	106331956	Uncharacterized protein	A0A0D3BCK3	tr	109376	4	1	NaN	NaN	NaN	53.6828	1	1	1	1	1	1	1	1	1	1	1	0	1	1	1	1	1	1	1	1	1	1	1	1	1	1	1	1	1	1	1	0	1	1	1	1	1	1	0	1	1	1	1	1	1	1	1	1	1	1	1	1	1	1	1	1	1	1	1	1	1	1	1	0	1	1	1	1	1	1	1	1	1	1	1	1	1	1	1	1	1	1	1	1	1	1	1	1	1	1	1	1	1	6978.53	6193.24	699.324	5219.98	3001.57	1831.69	1010.05	2989.11	718.153	4203.77	2972.97	NaN	5380.04	3767.67	2595.32	2704.36	6751.16	5392.27	6349.87	7157.33	1921.99	8002.65	5064.25	3263.95	4346.12	4182.78	4289.91	1.4668	3471.73	5956.79	7765.29	NaN	3391.39	5242.89	4021.88	8758.36	3089.02	1377.42	NaN	1759.57	3771.28	12368.5	5386.19	4815.93	3476.9	2731.94	6659.43	6650.55	5787.21	2475.31	646.519	2264.85	2674.85	1.2033	5479.62	2031.5	3856.98	1807.19	2028.3	1905.1	5840.14	5092.09	845.607	NaN	1788.45	3898.43	6213.41	6557.42	6531.4	7349.2	3597.23	5951.16	5189.31	1180.53	4942.38	1492.8	5073.23	6383	3953.83	1417.57	8233.71	2740.82	6303.1	7652.47	3897.11	3995.91	3284.55	2707.59	7652.97	6645.31	3331.75	5013.86	4048.18
A0A0D3BCM8	A0A0D3BCM8	AT3G21760		Glycosyltransferase	A0A0D3BCM8	tr	109376	3	1	NaN	NaN	NaN	56.5228	3	2	3	2	2	3	3	3	2	2	1	1	3	2	3	1	2	2	2	2	1	3	3	3	2	2	3	1	2	3	2	3	2	2	3	3	2	3	1	1	3	2	3	3	2	3	3	3	3	3	2	2	2	2	2	3	3	3	2	3	3	3	2	2	2	1	3	2	3	3	3	2	3	2	3	3	3	2	1	2	2	3	2	2	2	2	3	2	3	2	3	1	2	46007	93527.2	41459.2	64830.3	48821.8	84851.3	48864.3	40715.1	73992	59426.6	29308.4	66101.1	26149	50927.5	49828.3	43804.1	56463.1	37655.4	66219	45807.1	42435.1	52029.4	30697.6	21595.2	30336.9	35345.8	69155.3	28631.6	39679.9	49692.9	28596.7	39961.8	17827.7	30572.5	24116	36915.9	24052.9	30758	23496.4	59309.7	54191.1	73699	56999.9	18632.5	31514.6	48123.7	38925.4	36303	35740.4	32286.6	30526.9	28527.8	30370.3	18130	26700.2	27989.9	37241.1	44671.5	19200.4	34708.3	30984.7	39605.9	33162.4	54817.4	40044.6	69078.2	57014.2	31439.4	42535.9	39985.2	60791.2	29768.8	47705	2572.95	31320.8	38906.7	44635.3	42311.2	32170.3	23565.8	20913.5	19233.2	37096.5	23996.9	21238.1	37462.4	19259	27591.8	19120.2	36284.7	35749	35035.8	17457.7
A0A0D3BCM9	A0A0D3BCM9	#N/A	106336265	Glycosyltransferase	A0A0D3BCM9	tr	109376	3	1	NaN	NaN	NaN	49.7184	3	2	1	3	2	2	3	2	2	1	1	2	2	2	3	3	3	2	3	3	3	2	2	3	3	3	3	3	2	2	3	2	2	3	1	2	1	2	2	2	2	2	3	3	3	2	3	2	1	3	2	3	3	3	2	2	3	2	2	3	2	3	3	2	2	2	2	3	3	3	2	3	3	3	2	3	2	2	2	3	3	1	3	2	3	3	3	2	2	3	3	3	3	5764.27	3548.85	836.219	4841.55	62331.7	7357.93	3603.55	5247.98	3448.92	4669.42	2253.46	43.2343	1581.17	4830.07	1514.56	3703.81	5198.12	6137.53	936.01	4607.3	5227.68	38759.8	2591.17	1337.82	7831.23	4637.49	14178	2952.08	27898.7	2924.13	12390.7	3243.69	3655.53	1993.4	4492.78	1123.52	3937.63	14793.3	3796.86	24096.5	2667.77	1778.99	4097.63	2432.11	1974.25	22911.3	21100.5	15435.5	5937.83	2276.82	2375.24	2675.7	2227.88	1351.73	1713.86	7044.93	2780.76	1186.49	1338.82	7312.81	1082.75	637.655	1363.2	3181.97	1442.71	3543.27	1370.17	1631.84	1782.25	5268.92	6110.15	477.643	5557.76	5829.12	1624.92	9621.17	8124.96	990.261	1795.98	2058.54	1448.65	3372.25	5777.95	4150.5	3186.45	5401.87	208.443	2046.09	332.51	2516.66	1420.74	1630.72	2380.24
A0A0D3BCP2	A0A0D3BCP2	#N/A		Uncharacterized protein	A0A0D3BCP2	tr	109376	4	1	NaN	NaN	NaN	35.3251	0	1	1	1	1	1	1	1	0	0	1	1	1	1	1	1	1	1	1	1	1	1	1	0	1	0	1	1	0	1	1	1	1	0	0	1	1	0	0	0	1	1	1	0	1	1	1	0	1	1	1	1	1	1	1	1	1	0	0	1	1	0	1	0	1	1	1	1	1	1	1	0	1	1	1	0	1	1	1	0	1	0	1	0	1	1	1	0	1	0	1	1	1	NaN	120200	248770	127400	102547	120225	92542.4	190458	NaN	NaN	171084	268710	181812	249843	150423	201375	201375	180507	157108	203608	126094	192383	160286	NaN	120707	NaN	94318.2	199648	NaN	129552	111030	245347	93039.9	NaN	NaN	82028.1	83068.9	NaN	NaN	NaN	151483	102970	145252	NaN	122600	88152.5	183135	NaN	216762	184962	176821	125676	109260	111728	86210	99151.4	115856	NaN	NaN	108131	72804.2	NaN	186592	NaN	143269	164390	116625	157899	126594	165602	128607	NaN	155725	148649	125357	NaN	181968	125405	195877	NaN	196382	NaN	88773.9	NaN	118363	164906	139621	NaN	126713	NaN	151151	93351.8	89329.1
A0A0D3BCQ2	A0A0D3BCQ2	AT4G15000	106329211	60S ribosomal protein L27	A0A0D3BCQ2	tr	109376	3	1	NaN	NaN	NaN	55.4618	10	10	11	10	11	11	9	10	10	10	11	8	10	10	11	10	10	11	10	11	10	10	11	10	11	10	11	11	11	11	10	10	11	10	10	10	11	11	11	11	10	10	10	11	11	11	10	11	10	10	11	10	11	11	11	11	11	10	10	11	11	10	11	10	11	10	11	10	11	11	11	11	11	10	10	11	11	10	9	9	10	10	10	11	11	11	11	11	9	11	11	10	10	169592	167000	147416	164776	189686	174606	149425	114389	142051	192740	177540	112706	199999	140780	136820	178167	145056	128480	126154	136844	143467	156719	189318	173459	117206	156458	146685	168700	141755	142344	186710	125987	79999	260919	187385	282955	197191	171585	151615	142965	131422	273628	155686	164478	150597	109960	119158	145484	158578	119648	107169	108746	167483	135863	197528	134126	177152	132198	150598	159966	171268	213412	122300	127820	118815	166284	184695	145779	170907	133516	177461	200235	147557	132635	149585	128850	130554	188235	131631	146549	139904	243687	168867	237483	188731	117041	137712	185624	146144	164748	120114	240323	130060
A0A0D3BCQ7	A0A0D3BCQ7	AT3G22290	106329082	Uncharacterized protein	A0A0D3BCQ7	tr	109376	4	1	NaN	NaN	NaN	47.6688	1	1	1	1	1	1	1	1	1	1	1	0	1	1	1	1	1	1	1	1	1	1	1	1	1	1	1	1	1	1	1	1	1	1	1	1	1	1	1	1	1	1	1	1	1	1	1	1	1	0	1	1	1	1	1	1	1	1	1	1	1	0	1	1	1	1	1	1	1	1	1	1	1	1	1	1	1	1	1	1	1	1	1	1	1	1	1	1	1	1	1	1	1	12988.2	7776.36	6367.51	9234.3	8765.45	7143.49	6971.73	6933.85	11245.4	14620.4	11464.5	NaN	6377.39	8066.72	3061.45	10691	5282.6	4895.09	4111.46	10915.4	14864.4	6019.35	8866.29	7818.41	5624.39	10325.1	3368.4	11229.4	6552.81	8178.85	11080.5	7014.84	7065.21	12002.1	6738.9	9440.72	9334.24	6997.24	10159.1	8291.32	6076.3	12393.5	4918.21	6585.52	6106.02	4840.26	8405.02	3070.88	8497.55	NaN	13193.8	11996.2	13161	8278.72	11530.2	6121.61	5783	9026.49	7551.78	5329.37	5856.58	NaN	7879.64	6536.54	11212.5	14156.7	5545.08	7726.51	8361.1	5086.32	8466.83	10336	6119.23	7872.22	6957.87	12023.3	4555.25	4426.19	8527.01	12623.5	8811.46	11658.2	5764.62	9946.09	14000.6	5806.69	5485.19	15836.7	2977.48	8461.9	7454.16	13171.7	13215.3
A0A0D3BCR0	A0A0D3BCR0	AT3G22320	106331469	Uncharacterized protein	A0A0D3BCR0	tr	109376	3	1	NaN	NaN	NaN	54.9236	6	5	4	5	5	5	6	4	4	5	5	1	5	5	6	4	3	4	4	5	6	5	7	6	7	4	5	6	5	6	6	5	5	5	6	5	5	7	6	5	5	5	5	5	5	5	6	4	6	5	5	5	5	7	6	7	6	4	4	5	5	6	4	5	6	7	5	6	4	5	4	6	5	5	6	5	4	5	6	5	6	5	6	5	6	6	6	5	3	5	7	6	6	25785.6	39759.8	21873.7	19916.9	53970.4	40832.1	45258.7	11870.6	26801.9	37033.8	13761.5	25114.4	18053.1	22138	31800.3	20238.2	18160.6	27964.8	16233.4	12576.8	37221.7	18705.6	37015.8	6825.88	19839.1	23195	47697.7	17525.6	44186.1	26132.7	23602.1	9895.65	23097.4	33512.6	33045.5	54291.3	31991.7	32146.7	18469.2	23987.3	23931.2	41550.8	36174.4	24009.5	30453.8	33227	18909.2	25395.9	12267.4	12672.4	14971.5	12541	16784.3	11651.4	24479.6	32725.5	39706.1	29771.4	15838.8	28126.1	24053.1	28055.1	18124.4	17685.4	17609.5	17327.7	25312.8	25640	35857.6	8158.34	19486.4	22941.5	21431.9	11630.9	22299.4	21994.1	25848.7	22259.6	3046.84	19081.6	11761.4	41277.6	29621.7	35093.9	19892.5	18561.7	13530.1	14686.4	24881.3	20448.7	24992.4	34688.8	20169.4
A0A0D3BCR6	A0A0D3BCR6;A0A0D3CH60;A0A0D3CH81	#N/A	106335926;;106343904	Uncharacterized protein	A0A0D3BCR6;A0A0D3CH60;A0A0D3CH81	tr	109376	3	1	NaN	NaN	NaN	51.5151	2	2	2	2	2	2	2	1	2	2	2	1	2	1	2	2	1	2	1	2	2	2	2	2	2	2	2	2	2	2	2	2	2	2	2	2	2	2	2	2	2	2	2	1	2	2	2	2	2	1	2	2	2	2	2	2	2	2	1	2	2	2	1	2	2	2	2	2	2	2	2	2	2	2	2	2	2	2	2	2	1	2	2	2	2	2	1	2	2	2	2	2	2	125139	84443.2	137105	97179.2	96351.4	156803	141141	52551.9	85253.7	144528	74334.2	50311.8	114999	49045.4	59011.5	83646	49099.5	57848.3	70795.6	52480.2	103459	97320.4	78806.9	46805.9	59349.1	130876	89121.6	84802	109356	84466.3	153584	38782.8	64773.4	60484.4	113308	108723	87980.7	79103.6	61392.4	25984.8	54437	95080	33844.2	75993	65804	76213	98559.8	58949.2	47104.4	62725.2	44823.8	40736	70025.6	68128.9	91037.5	73977	78040.7	51492.6	52617.9	58634	44280.5	75632.1	52049.8	63847.9	42442.7	21304.9	59056.4	24483.2	78964.5	36841.8	85850.8	49211.6	44238.8	72935.5	62657.2	76245.4	54033.6	29323.9	61373.8	58407.7	69459.1	71355.2	58149	76407.6	58280.2	58813.7	64324.1	38775.4	78934.5	49045	35510.6	73571.7	39997.2
A0A0D3BCU5	A0A0D3BCU5	AT3G22890	106336128	Sulfate adenylyltransferase	A0A0D3BCU5	tr	109376	4	1	NaN	NaN	NaN	56.159	9	8	8	8	7	7	9	9	7	8	8	7	9	9	9	9	7	8	9	9	9	8	9	8	7	9	9	6	9	9	8	9	9	9	8	9	9	9	7	7	9	9	9	8	9	8	7	7	8	8	7	7	9	7	9	8	9	9	9	8	8	8	9	7	7	9	8	8	7	9	7	8	9	7	9	9	7	8	8	8	9	9	7	9	9	8	8	6	8	9	9	8	9	207276	225063	220629	282694	271588	244341	284090	327993	343417	247605	244869	261502	266412	314173	271649	218846	203407	211955	189810	230765	249714	250246	184952	232876	131665	198718	279652	162277	223969	197666	233266	172025	230703	229651	212850	177002	256185	185357	168628	211206	272363	213530	249619	148850	275579	245653	277365	193218	202241	215187	299339	296786	205412	192388	234934	265741	284391	220511	181999	257511	186876	189171	176987	207860	206862	197569	181866	225238	193958	205034	169512	176319	208063	268439	308428	269728	190068	267064	139117	219968	199893	189188	283314	169856	267073	202411	189307	164336	195064	178952	201905	205603	235594
A0A0D3BCU9	A0A0D3BCU9	AT3G22960	106335632	Pyruvate kinase	A0A0D3BCU9	tr	109376	3	1	NaN	NaN	NaN	50.1142	4	3	5	3	3	5	5	3	4	4	5	2	5	5	3	5	4	4	5	4	5	4	4	5	4	5	3	4	5	5	4	4	4	4	5	5	5	3	4	5	5	4	3	4	5	3	4	4	4	5	4	5	4	4	5	4	3	5	5	3	5	4	5	3	5	5	4	3	3	5	5	3	5	4	5	5	5	3	5	5	5	4	4	5	5	4	4	5	5	5	4	5	5	65814.7	53257.2	61913.6	55747.8	41245	34090.1	50309.4	46383.4	28892.9	28767.9	38077.8	42984.5	30728.5	49467.7	45557.6	24695.4	47834.3	47212.7	41490.1	48212.1	50187.4	43863.4	56882.7	47204.4	82565.4	38468.9	41341.2	55165.5	61998	51590.9	38993.3	38911.2	41533.4	33420.7	68435.2	32914.9	38467.9	43275.8	54914.2	53805.9	33398.2	37124.8	38890.6	48657.6	57500.8	46295.4	41546.6	64762.8	54435.2	45796.7	33201.6	23466.2	54778.3	47217.9	31886.2	67119.8	43426.5	51382.9	34010	39856.4	49789.3	28886.4	41658.9	29658.1	42095.1	48098.6	49736	34606	33172.8	26900.2	52549.8	50128.4	41083.2	32310.7	33335.4	42464.8	36129.3	25182.9	29526	43852.7	38635.4	27296.1	34561.5	25014.3	48583.9	33677.9	38229.3	23750.6	36450.3	53576.3	41587.9	43161.1	60412.9
A0A0D3BCY9	A0A0D3BCY9	AT3G23810	106335699	Adenosylhomocysteinase	A0A0D3BCY9	tr	109376	3	1	NaN	NaN	NaN	51.5012	3	4	3	3	4	3	3	4	3	3	3	2	3	4	3	3	3	3	3	4	2	4	2	4	3	3	3	3	3	4	3	4	3	4	4	3	3	3	3	3	3	4	3	3	2	3	4	4	3	4	4	3	4	3	3	3	3	3	4	3	3	3	3	3	3	3	4	4	4	3	3	4	3	4	3	2	3	3	3	3	3	4	3	3	3	3	3	4	3	2	4	4	3	88530.7	49277.6	51950.3	35490.4	76490.8	101474	75663.8	70730.7	81196.8	29669.9	44786	48055.4	52032.5	93363.5	63547.8	66616.6	42074.6	116853	61967.4	82165.8	84406.3	49980.6	144917	59315	60061.9	67550.8	68974.2	76266.1	45810.2	61262.5	67247.7	43953.8	64116.9	59309.4	72750.4	86933.8	71127.4	38608.2	75649.6	59930.1	69494.3	68140.2	48234	80015.7	67774.3	47693	55280.8	60534.2	57457.3	64455.4	66313.1	44480	88989.2	47871.1	56800.4	83819.3	55101.4	41784	58849.3	65177.7	53476.8	52235.8	52214.2	70620.5	58214.7	85588	76795.6	78443	88805.2	82643.5	78399.6	64255.4	54097.9	85602.2	67768.3	61308	76113.3	58703.5	57559	50171.3	72376.4	69537	42734.2	76105.5	98782.1	20783.6	50675.6	59614.7	48850.1	36321.5	48505	47061.9	52945.2
A0A0D3BCZ1	A0A0D3BCZ1	AT3G23820	106335408	NAD(P)-bd_dom domain-containing protein	A0A0D3BCZ1	tr	109376	4	1	NaN	NaN	NaN	49.2336	2	2	2	2	2	2	1	1	1	2	2	0	2	2	2	1	1	2	1	1	2	2	1	0	2	2	2	1	1	2	2	2	2	2	1	1	2	1	2	2	2	1	2	1	2	2	2	2	2	2	2	2	2	1	2	2	2	2	2	2	2	2	1	1	2	2	1	2	2	2	1	2	1	2	1	2	2	2	2	2	2	1	2	2	2	2	2	2	2	2	1	1	1	19540	17422.8	17474.8	19332.1	22207.5	19524.1	13739.3	17695.1	23137	13435.4	20405.8	NaN	10138.7	17601.9	16510.1	10825.4	7981.39	15156.9	19120.9	9860.57	11631.2	14073.5	7313.64	NaN	19379.1	15836.6	8882.96	13320.1	9054.04	21941.7	17664.7	9244.33	12422.9	12804.6	15787.4	16824.7	15036.5	10915	17021.7	12240.4	17212.5	13389.6	14090.2	8761.18	17642.9	19408.1	13869.1	17820.3	15182	7665.98	19338.6	18356.3	13127.7	13259.1	11242.4	9057.67	15769	9468.88	6010.43	13006.9	13063.2	6024.3	10137.4	20128.5	16368.6	11703.8	10151.9	12216.8	10578.9	12780.7	14373.1	8419.17	13690.4	12981.6	8408.78	9707.3	7596.89	14812.6	14194.5	17827	15191.5	11961.6	14585.5	10329.5	12924.4	15810	11536	10756.3	9458.25	9432.17	6612.18	8769.87	13926.7
A0A0D3BCZ4	A0A0D3BCZ4;A0A0D3D564	#N/A	106328779;106301646	Glutamine--fructose-6-phosphate transaminase (isomerizing)	A0A0D3BCZ4;A0A0D3D564	tr	109376	4	1	NaN	NaN	NaN	43.5264	0	0	1	0	1	1	1	0	1	0	1	0	0	0	0	0	1	0	0	1	1	0	0	0	0	1	0	1	0	0	1	0	1	1	1	1	0	0	1	1	1	0	1	0	1	0	0	1	1	0	0	1	1	1	1	1	0	1	0	1	1	0	1	1	1	1	1	1	1	0	1	1	0	1	0	0	1	1	1	0	0	1	0	1	1	1	1	0	0	1	1	0	1	NaN	NaN	1025.08	NaN	4347.54	3767.89	1253.25	NaN	1654.91	NaN	1.99518	NaN	NaN	NaN	NaN	NaN	2468.09	NaN	NaN	1845.21	884.023	NaN	NaN	NaN	NaN	1084.42	NaN	1274.48	NaN	NaN	974.67	NaN	2007.04	3337.53	1196.98	1238.16	NaN	NaN	1673.28	1810.9	1731.02	NaN	2240.99	NaN	1252.54	NaN	NaN	3575.25	801.948	NaN	NaN	1523.65	966.847	845.86	571.471	524.958	NaN	2078.21	NaN	3235.93	4842.9	NaN	2504.48	1678.99	2833.25	1308.96	2730.42	953.116	2782.62	NaN	1926.29	1436.62	NaN	856.726	NaN	NaN	2078.62	1926.29	1.9686	NaN	NaN	1247.28	NaN	1784.5	2421.87	3618.01	1620.66	NaN	NaN	1790.69	1996.65	NaN	2477.96
A0A0D3BD02	A0A0D3BD02	AT3G24170	106336031	Glutathione reductase	A0A0D3BD02	tr	109376	3	1	NaN	NaN	NaN	52.6393	4	5	4	4	4	4	4	4	4	5	4	2	2	4	4	5	4	5	4	4	5	4	2	4	3	3	5	4	4	4	3	3	3	4	3	4	4	4	4	5	5	5	5	3	4	4	3	2	4	3	4	4	5	4	4	5	5	3	3	2	3	3	3	3	3	4	3	4	3	4	3	2	4	3	3	3	2	4	2	4	4	4	4	5	4	3	4	4	4	5	3	3	5	41802.3	41898.1	36797.9	31166	43440	57059.6	22020.8	38436.4	53171.7	38847.6	37724.9	39583.1	46034.4	46650.5	26019.4	32998.9	31225.8	23107.9	40768.2	36814.9	25249	42289.9	19991.7	42960.2	39764.1	40424.5	30178.8	41171.1	35408.9	37492.7	37824.7	39317.2	33552.5	48360.7	49600.9	46604.4	41408.6	22803.3	38308.8	36858.6	35322.5	37511.7	42325.8	29234.6	20691.4	17587.5	37599.2	605.233	34713.8	39043.8	37198.9	36851	26869.4	26431.9	32861.1	29240	21871.3	31781.7	29371.6	22993.5	15870.3	36574.2	19421.6	22256.4	37590.2	26718.6	29584	33076.9	41369.8	37158.7	9463.66	29783.6	26595.2	32226.1	18755.3	19801.1	42731.9	20230.5	31329.8	36100.7	29674.7	44828.3	28551.8	43535.5	24171.1	37364.2	25328.8	28659.8	11939.2	27998	22046.6	36335.7	18804.6
A0A0D3BD05	A0A0D3BD05	#N/A	106335219	Uncharacterized protein	A0A0D3BD05	tr	109376	3	1	NaN	NaN	NaN	59.1035	29	30	29	26	31	30	29	29	29	25	28	15	26	27	27	27	30	27	27	29	30	26	26	31	29	31	31	28	30	30	28	27	30	26	31	29	28	32	30	29	26	27	32	31	33	30	29	24	28	29	28	27	29	28	29	29	29	29	28	30	32	28	28	27	29	29	29	31	28	29	28	25	27	26	26	29	26	30	29	28	28	31	28	28	30	30	31	27	28	29	31	31	28	281491	246797	269771	277723	309728	260457	271142	271345	256676	233036	239224	318923	216796	289566	217567	232398	258821	258319	267047	237754	241687	261107	308517	245616	211591	228143	229413	322315	288658	248062	247379	255628	237865	232224	285402	284841	240139	261062	279612	245359	209463	248998	217026	264583	250088	230137	196328	217189	259215	271887	218056	238495	241692	254205	233454	264293	251406	209006	278501	242107	188851	239741	211138	300778	247434	247798	231993	223375	210069	220049	251935	266791	248971	260132	208611	258051	229796	222294	280033	290685	228559	229675	267077	205899	253493	212380	223193	232755	244632	264055	229754	275588	242152
A0A0D3BD13	A0A0D3BD13	AT1G48520	GATB	Glutamyl-tRNA(Gln) amidotransferase subunit B, chloroplastic/mitochondrial	A0A0D3BD13	tr	109376	3	1	NaN	NaN	NaN	56.9278	8	7	8	7	8	8	7	8	8	7	7	4	7	8	6	8	8	9	7	6	7	8	8	7	7	9	7	8	8	7	8	7	7	8	5	7	8	7	8	8	8	7	6	6	7	6	7	8	8	9	8	7	8	8	8	8	8	6	7	8	8	8	9	8	8	8	7	8	8	7	7	8	7	6	8	6	8	7	8	7	7	7	7	8	7	8	9	7	9	6	8	8	6	325769	285738	234030	285560	212897	215882	207998	277929	323336	321922	319589	242469	216837	271020	232361	211881	213430	270084	302808	197993	208324	195741	284279	164933	338984	323159	165631	158939	163997	295701	268206	215803	268597	212190	242516	153601	188674	222666	321878	346874	317687	161414	277483	162714	207856	317763	208176	244124	225728	193475	251971	251846	212202	276472	190179	280472	277705	215539	174656	193715	173454	204352	213030	293846	309861	177086	192427	219307	266861	333731	206548	297555	238686	248286	195147	140063	160153	277358	201398	218378	283546	187988	236108	98242.4	250038	312103	184452	174104	232500	204841	178776	159987	142694
A0A0D3BD14	A0A0D3BD14;A0A0D3D538	#N/A	;106303624	Uncharacterized protein	A0A0D3BD14;A0A0D3D538	tr	109376	4	1	NaN	NaN	NaN	51.0106	0	1	1	0	1	0	1	1	1	0	1	1	0	1	1	1	0	0	1	1	0	1	0	1	1	0	0	1	0	1	1	1	0	1	1	1	1	1	1	1	1	1	1	0	1	1	1	1	1	1	1	1	0	1	1	0	0	1	0	1	1	0	0	1	1	1	1	1	1	1	1	0	0	1	1	0	1	1	0	0	1	1	1	1	1	1	1	1	0	1	0	1	1	NaN	8788.94	603.023	NaN	5061.56	NaN	831.432	4904.07	6406.01	NaN	1056.82	21.9372	NaN	1309.13	5578.94	1.63119	NaN	NaN	2188.66	5209.21	NaN	2492.12	NaN	2.27167	1617.56	NaN	NaN	839.895	NaN	7142.14	990.083	6189.83	NaN	2361.82	1385.64	2733.84	1.38432	2274.47	603.784	1898.81	2340.31	2023.17	1633.3	NaN	1172.11	4520	3058.22	5570.92	5250.29	3516.23	651.731	2495.26	NaN	2115.51	1157.17	NaN	NaN	3561.66	NaN	4737.17	4633.91	NaN	NaN	1297.37	4047.83	1055.46	9284.06	1335.4	8434.55	1026.95	3391.61	NaN	NaN	1242.52	1524.77	NaN	2792.33	3864.35	NaN	NaN	1313.07	811.96	663.25	9616.65	1029.37	6290.28	681.189	3062.92	NaN	3543.67	NaN	525.773	1409.84
A0A0D3BD20	A0A0D3BD20	AT3G24360	106329140	Uncharacterized protein	A0A0D3BD20	tr	109376	3	1	NaN	NaN	NaN	58.4351	1	1	2	1	2	2	2	1	2	1	2	0	2	3	1	2	2	2	3	2	0	3	3	1	1	3	2	2	2	1	3	2	3	2	2	2	2	2	2	3	2	3	2	1	3	1	2	2	1	2	2	1	2	3	3	3	1	2	1	3	2	2	2	2	3	2	1	2	1	3	2	2	1	1	1	1	2	2	2	1	1	3	2	2	3	1	3	1	2	1	2	1	3	7875.49	7653.53	6811.69	8015.34	8599.05	7007.89	5397.11	3480.56	8722.28	8736.29	2178.61	NaN	7663.87	6400.81	5865.62	3737.61	4860.53	5576.65	7223.81	6991.72	NaN	5489.82	4595.85	3284.37	3305.19	5859.34	7932.43	2190.22	5460.32	7089.36	8404.52	3792.98	7776.74	8037.32	5789.96	9358.51	4809.23	5545.51	4593.12	3069.83	5767.87	6159.59	4356.58	4784.26	8374.73	7652.06	1890.21	4506.5	8011.34	5954.43	4760.81	5187.52	4216.56	3985.2	4418.04	4250.18	5428.92	6298.14	3872.79	5501.5	4167.45	2505.24	6174.31	4872.93	2720.35	2862.97	4787.19	4174.04	3609.55	5131.25	2583.84	4253.64	8699.89	5393.58	4022.83	3976.24	3001.24	3834.4	4284.17	5775.7	9992.58	2839.55	1135.59	2678.04	5049.87	5280.16	5057.52	7479.36	4721.36	6001.04	2261.99	3109.82	3821.82
A0A0D3BD26	A0A0D3BD26	AT3G24480		LRRNT_2 domain-containing protein	A0A0D3BD26	tr	109376	4	1	NaN	NaN	NaN	53.8013	3	3	4	2	3	3	3	3	3	3	3	0	4	4	2	4	3	2	2	2	3	3	3	4	3	3	3	3	3	3	2	4	3	4	3	4	4	3	3	3	3	4	3	4	2	2	3	2	4	4	2	3	3	2	3	4	3	2	4	3	3	4	3	3	3	3	2	3	3	2	3	3	3	3	3	3	3	2	3	3	3	4	3	4	3	3	2	4	3	3	3	4	3	21642.1	19154.8	21783.4	21738.5	15850	10752.3	26045.5	25437.6	17459.2	6640.95	9630.64	NaN	9411.75	17293.8	15613.2	16148.1	20287.7	28711.1	13630.8	33214.3	26281	14201.2	11479.7	14189.5	9762.17	13459.8	19076.2	16870.6	12200.9	12760.8	18462	16538.3	14929.6	16560.8	23146.5	4245.81	12539.3	12968.5	29123.7	18930.3	10118.1	13722.4	16371.2	9321.85	14804.7	11174.9	9658.38	18620.5	24708.3	17391.4	28598.4	16114.5	23838.1	18583.9	8461.68	13470.5	13248.5	7796.23	10597.7	10408.9	6409.16	11512.2	12617.7	15226.6	11525	19305.3	8250.48	5095.03	14090.3	15662.2	24540.1	6483.86	6824.74	11980.3	11240.7	19710.4	15636.1	8990.17	12317.4	22434.1	7826.21	10596	11278.3	7398.78	10223.1	6648.55	12659.2	16301.3	10796.2	15114.8	19367.3	10019	12532.8
A0A0D3BD28	A0A0D3BD28	AT3G24503	106335834	Aldedh domain-containing protein	A0A0D3BD28	tr	109376	3	1	NaN	NaN	NaN	56.6062	8	12	10	9	11	10	9	11	10	9	11	5	7	9	8	7	7	9	10	10	11	9	8	7	10	10	11	9	9	11	10	10	10	10	10	10	11	9	10	12	10	9	11	10	10	9	8	8	10	10	9	9	9	11	5	10	10	10	7	10	11	9	11	9	10	11	9	11	10	12	9	12	10	10	8	7	10	12	9	9	10	11	9	10	11	10	9	11	9	11	11	10	11	24106.2	34279	26506.7	33266.9	24594.5	27130.5	28948.1	20643.7	25064.1	22365.3	19188.3	56887.6	23703.4	25807	23732.9	17735.4	25252	19299.2	23485.7	22299.2	26673.2	28490	20856	20766.8	15762.6	19039.2	30290.4	20826.4	26425.8	25780.2	23721	24182.3	20462.6	31769.1	34463.5	25088.2	23785.3	23062.4	20144.7	26638.9	20876.2	35245.4	30359.1	23608.2	24078.5	26129.8	21279.8	25824.5	23050.2	25685.4	23482.8	26818.2	18477	23482	14308.5	21947	22534.7	27378.5	23885.5	22927.7	26502.9	23617.4	20678.4	19488.9	27815.7	18621.6	31804.1	17017.1	22815.1	18078.1	16187.9	24384.2	20188.7	17854	21393.4	29877.6	18299.2	23139.7	21761.7	24012	23219.5	18096.9	26026.3	20933.8	22651.4	19482.7	21733.6	21769.4	22376.2	26626.7	28846.7	26387.5	24363.4
A0A0D3BD38	A0A0D3BD38	#N/A		ATP-dependent DNA helicase	A0A0D3BD38	tr	109376	3	1	NaN	NaN	NaN	39.5719	1	1	0	1	1	1	1	1	1	0	1	1	1	1	1	1	1	1	1	1	1	1	1	1	1	1	1	1	1	1	1	1	1	1	1	1	1	1	1	1	1	1	1	1	1	1	1	1	1	1	1	1	1	1	1	1	1	1	1	1	1	1	1	1	1	1	1	1	1	1	1	1	1	1	1	1	1	1	1	1	1	1	1	1	1	1	1	1	1	1	1	1	1	2647.9	915.027	NaN	1.65823	1845.22	2641.43	3369.34	1054.29	2034.24	NaN	3659.44	18.1244	3095.7	428.079	1648.22	1.42345	761.825	3771.37	1403.38	1550.12	5106.14	483.854	2379.64	3219.02	3756.78	2918.69	3092.4	4048.96	2818.58	1087.24	992.323	3575.21	4278.88	2165.23	3045.12	2158.12	403.049	2392.04	2841.97	3036.12	2440.63	1578.7	648.584	4739.86	3358.93	2711.21	3538.16	1856.38	1.25031	1024.12	3590.11	3954.3	3497.73	2320.18	757.211	4295.73	1332.86	626.675	3670.83	1356.75	4791.81	815.448	1663.57	828.826	3906.21	2581.03	1610.71	1316.68	1512.06	551.873	1054.39	607.595	455.241	2236.04	4349.61	4317.84	752.592	500.355	2.24349	3218.22	356.031	2500.95	3584.31	1539.75	3784.08	4334.87	3599.52	2034.55	1757.29	3459.45	2244.22	2938.29	3931.53
A0A0D3BD78	A0A0D3BD78	AT3G25070	106329024	AvrRpt-cleavage domain-containing protein	A0A0D3BD78	tr	109376	4	1	NaN	NaN	NaN	58.4691	4	4	4	3	3	4	5	5	5	6	3	2	3	3	4	3	2	4	5	5	4	6	4	4	4	6	6	4	6	5	5	4	4	4	5	6	5	6	4	3	6	6	5	5	6	5	4	3	4	3	5	4	4	3	4	5	5	4	4	3	3	5	4	4	4	6	4	6	5	5	4	4	4	4	3	5	4	3	2	5	5	5	5	5	4	3	5	5	5	5	3	5	5	11131.5	9994.4	4506.38	12883.8	34657.5	11901.8	19679.6	14680.7	24780.1	9131.96	25421.3	8239.4	29630.3	16029.4	11674.9	14266.2	22094.2	16445.9	22218.9	15405	19034.4	6621.76	13748.2	9627.25	8026.16	9719.94	12777.7	13985.1	17096.9	12469.6	21703.8	11943	17172.6	22631.3	12781.1	11191.2	17953.4	14491.2	11972.6	20028.7	16756.1	8017.23	17204.6	11869.7	23510.5	13562.7	5757.08	24118	4007.05	17374.5	18470	25045.5	7698.13	15984.4	9143.27	14389.9	11365.3	20185.6	9179.65	18116.2	28357	9960.58	3415.94	4837.81	13726.1	17697	12045.8	14664.6	14458.4	12197.9	1673.77	15209.4	8100.77	8204.53	7400.24	18673.2	19966	15785.1	15939.7	17231	15781.6	12691.5	19390.7	13632.3	14243.8	11141.3	10021.2	13364.5	12228.9	18440.1	18064	17606.8	18158.3
A0A0D3BD87	A0A0D3BD87;A0A0D3D4U6	#N/A	;106305914	Hexosyltransferase	A0A0D3BD87;A0A0D3D4U6	tr	109376	3	1	NaN	NaN	NaN	44.1431	1	1	1	1	1	1	1	1	1	1	1	0	1	0	1	1	1	1	1	1	1	1	1	1	1	1	1	1	1	1	1	0	1	1	1	0	1	1	1	1	1	1	1	1	1	1	1	1	0	1	1	1	1	1	1	1	1	1	1	1	1	1	1	1	1	1	1	1	1	1	1	1	1	1	1	1	1	1	1	1	1	1	1	1	1	1	1	1	1	1	1	1	1	9712.81	6843.12	11725.6	12922.1	19229.4	13061.5	7057.27	7153.15	6366.42	8004.8	4338.5	NaN	9235.19	NaN	13596	9564.08	4643.38	4642.76	2531.04	4807.05	7786.51	13225.5	11606.8	10054.9	11868.1	16934.1	17886.4	7560.82	10188.4	6159.19	7475.94	NaN	2810.64	12158.6	16003.9	NaN	8185.77	14361	10151.2	8588.44	1726.43	15841.2	6145.06	4561.69	8085.24	9049.59	9254.42	9996.43	NaN	7683.75	19201.2	9431.81	18795.8	8332.58	7177.26	14222.4	14538.4	6009.46	14743.9	13257.3	16385.2	12645.2	9013.86	9721.01	6474.13	15322.6	10581.1	13469.6	9102.87	5125.32	8700.79	6069.77	6992.07	11359.4	10038	11561.8	6938.12	6362.93	7090.56	13717.1	5988.26	11999.1	19807.8	20267.6	7617.42	12798.3	11624.6	10964.6	6124.35	7508.97	5896.69	10201.3	7342.59
A0A0D3BD95	A0A0D3BD95	AT3G25230	106336042	Peptidylprolyl isomerase	A0A0D3BD95	tr	109376	4	1	NaN	NaN	NaN	55.0072	26	22	25	22	28	25	27	21	23	25	21	14	24	26	20	22	23	23	20	22	27	23	23	26	25	26	24	22	25	24	24	20	20	23	27	27	24	23	24	24	24	23	24	25	24	20	25	23	22	24	24	25	29	22	23	24	25	24	23	23	25	24	23	21	25	24	23	22	25	26	22	22	19	25	24	20	24	24	25	26	25	26	23	25	26	26	20	24	24	27	23	24	27	149709	117447	113181	142138	158298	184211	169182	130214	117703	100523	147311	158983	93493.9	113801	93204.5	98838.6	134448	106443	92991.9	120601	145225	90256.1	151766	150878	135741	142071	133720	175570	141925	116641	158140	122410	107544	148513	141247	128875	134071	144569	153941	146742	103677	139502	134821	113003	153253	87843	112075	112583	139094	134415	118446	132977	149792	134913	100380	124680	165800	118467	107165	140244	104809	120678	136699	155863	139742	126784	119885	131026	139950	121488	134525	123824	92860.6	130958	135758	123940	106097	140245	129310	160734	132611	97862.9	143250	97578.9	158240	153193	141081	152383	135933	133574	130387	150049	135557
A0A0D3BD97	A0A0D3BD97	AT3G25260	106333092	Uncharacterized protein	A0A0D3BD97	tr	109376	3	1	NaN	NaN	NaN	37.4732	1	1	0	1	1	1	1	1	0	0	1	0	0	1	1	1	0	1	1	1	1	1	1	1	1	1	0	1	0	1	1	1	1	1	1	0	0	1	1	1	1	1	1	1	1	1	0	1	1	1	1	1	1	1	0	0	1	0	1	1	1	1	1	0	1	1	1	1	1	1	1	1	1	1	1	1	0	1	1	0	1	1	0	1	1	0	1	1	1	1	1	1	1	18526.3	10609.5	NaN	15749.1	11885.2	8551.09	10375.2	16933.3	NaN	NaN	5836.45	NaN	NaN	5292.29	6563.32	8907.25	NaN	5285.9	12949.7	11739	10050.2	15150	10609.2	7803.49	2655.75	3958.11	NaN	7760.28	NaN	17433.2	26000.2	6454.76	10968.1	15881.4	23328.6	NaN	NaN	10674.9	14550.1	11009.6	5816.41	10019	8516.76	21213.5	10551.7	3089.95	NaN	11938.4	8561.29	4121.49	3661.53	14360.1	17293.5	7548.51	NaN	NaN	10282.8	NaN	8211.47	13231.8	11756.6	11874.1	10509.8	NaN	10858.2	6072.49	5345.43	13217.2	15630.1	4499.64	8948.78	12240.2	11638.6	9346.87	7482.96	2291.1	NaN	26905.2	14240.3	NaN	16748.1	12330.4	NaN	4296.76	6975.7	NaN	9993.79	7585.73	8830.78	14955.5	20684.5	8756	2672.65
A0A0D3BDA2	A0A0D3BDA2	AT3G25480	106336469	Uncharacterized protein	A0A0D3BDA2	tr	109376	4	1	NaN	NaN	NaN	48.777	2	3	2	3	2	2	2	3	2	2	3	1	3	3	3	3	3	3	2	3	2	2	3	2	3	2	3	2	2	3	2	3	3	2	2	3	3	2	2	2	3	2	3	3	2	3	3	2	2	2	2	3	3	2	2	3	3	3	3	2	3	3	2	2	3	2	3	3	3	3	2	3	3	2	3	2	1	3	1	2	3	2	3	3	3	3	2	3	3	2	3	3	2	31996.5	36195.7	27008.8	30207.1	24737.8	39389.5	17204	29424.3	17159.3	18084.3	30257.8	25544.5	22368.9	39417.6	22135.7	22559.3	21566.2	26532.5	39863.3	26944.8	19919.6	39116.4	24219.6	29423.5	31412.3	40142.9	22647.7	25094.6	14996.1	39175	27938.8	33999.4	33609.8	28585.5	32063.6	18916.6	22541.1	17588.6	29290.6	36743.7	32439.1	32247.7	29390.7	25140.5	23872.5	27421.7	23564.6	21163.4	23690.3	21190.6	24291.2	27662.7	17101.5	21645.3	18462.6	27199.1	31597.6	24606.7	28594.4	21457.4	23213.8	19576.5	22931.7	22346	22583.2	19509.8	13139.1	28407.8	22838.7	35607.1	26543.3	20997.5	36054.9	25096.6	26742.7	16178.7	15416.3	26929.3	25118.4	23245	32356.5	22067.1	21626.2	13794.3	24059.1	36355.4	18506.2	20210	15905.9	20175.8	18467.8	17218.9	15960.9
A0A0D3BDA5	A0A0D3BDA5;A0A0D3BDA6	#N/A	106335414;	Ribosomal_L18_c domain-containing protein	A0A0D3BDA5;A0A0D3BDA6	tr	109376	3	1	NaN	NaN	NaN	53.1035	8	8	8	7	8	9	7	8	8	6	6	6	8	8	9	8	7	6	7	7	6	7	8	9	8	8	7	7	7	8	7	8	6	8	8	8	8	7	8	9	7	7	8	8	7	8	7	8	7	8	8	8	8	8	7	7	8	8	8	8	9	6	7	8	7	9	8	7	9	8	8	9	7	9	6	7	7	7	8	7	8	8	7	8	9	6	7	8	7	6	9	8	7	9337.15	9779.51	15064.9	4440.19	8006.52	18283.7	5480.72	9854.63	6906.99	5775.78	6895.04	65.8953	7330.24	2986.14	5541.39	53.3673	5430.91	4496.78	16088.3	18867.1	5607.68	14854.3	4480.18	6023.9	5643.39	8732.17	7269.81	12327.7	6552.72	12396.3	6615.45	8052.27	17158.3	4188.9	10440.2	8260.12	4365.35	8393.73	8095.64	6217.5	7084.73	13086.3	10783.5	9987.08	5828.27	6677.54	6746.45	2789.42	9605.29	7770.43	4731.86	7084.21	7036.51	10359.8	10249.3	3818.53	5256.13	7871.87	6781.68	12831.4	6231.78	3930.95	11648.7	12986.4	4910.9	14069.8	6702.87	14136.3	8984.77	12850.1	11283.2	2142.56	6694.58	9743.92	6421.41	5460.15	4879.21	6837.54	10979.1	5264.31	9386	7788.98	6155.03	3955.63	9450.49	5587.49	8747.98	6854.67	12355.5	6289.33	10175.1	5091.58	6122.11
A0A0D3BDB0	A0A0D3BDB0	AT2G04160	106336420	Uncharacterized protein	A0A0D3BDB0	tr	109376	3	1	NaN	NaN	NaN	55.9697	4	6	2	3	6	6	5	5	5	4	2	1	5	6	6	4	1	3	5	7	7	6	4	5	5	4	6	5	5	5	4	6	4	6	6	5	4	3	5	3	5	6	7	3	6	5	4	4	3	8	5	7	5	6	3	3	3	5	4	6	8	3	4	6	5	6	6	6	7	5	5	4	3	6	7	6	6	6	1	4	4	5	7	7	6	5	3	6	3	7	7	6	7	8517.77	4909.02	8052.43	2940.85	8240.54	7908.51	8290	4664.33	5197.7	7215.17	8913.21	30770.7	5806.94	6934.99	8078.18	4144.15	11481.3	5849.62	5633.15	5245.73	12247.6	6064.01	4249.65	5989	7410.9	7428.23	5494.78	3749.94	6276.83	7473.09	3081.14	3297.98	8198.28	5812.18	6776.54	4200.07	7641.42	6223.08	6796.15	6822.86	4309.95	5838.52	8887.61	5573.43	3299.51	4860.29	5533.01	5380.25	4529.86	7246.47	6621.22	7464.33	6215.01	4767.32	3046.45	5383.57	4934.01	4678.17	8830.24	5112.84	4190.08	5525.56	6178.69	2428.61	4813.84	3302.37	6302.16	4752.58	5309.11	2459.38	6275.08	3021.07	7809.09	5216.82	6576.16	8742.49	4413.62	5356.83	9943.06	5966.03	6562.44	6691.38	6552.89	4234.04	4530.11	9734.26	3405.52	5182.55	3801.09	7273.17	4315.9	5817.88	5162.22
A0A0D3BDB5	A0A0D3BDB5	#N/A		AMP-binding domain-containing protein	A0A0D3BDB5	tr	109376	4	1	NaN	NaN	NaN	54.197	8	5	3	5	5	7	7	7	6	6	7	3	6	7	6	6	5	5	5	6	6	6	6	2	6	7	6	7	6	6	7	5	5	6	7	6	8	6	6	5	6	7	6	7	6	4	7	7	4	7	5	6	7	8	5	7	8	6	5	7	8	7	4	5	4	6	7	6	6	5	6	6	5	7	6	6	5	6	3	7	8	6	7	6	6	7	7	7	4	7	6	7	6	47008.9	37689.4	23943.2	50899.9	35204.9	49498	46688.6	35546.6	50536.8	39446.8	34506.9	19863.5	36311.6	51755.8	39561.5	39489.8	45417.2	48056	39309.6	37503.1	43516.5	41383.3	42353.9	23082.5	44010.6	35137.1	38973.1	51852.6	48045.2	58043.2	34088.6	34350.2	29426.1	38868.6	37383.1	37123.2	36200.7	31240.8	40610.3	45552.6	33584.1	47956.4	39658.9	27319.6	36167.8	33650.3	52144.9	40240.9	43563.5	30120.8	45078.4	49682.4	46154.5	40144.5	38892.9	26144.6	26803.3	27956.4	29868	36942.5	35925.9	47211.5	22658.1	45881	42591.7	45337.2	33957.5	31929.1	43836.6	33826	43628.3	21879	35939.9	47731.1	44367.2	46957.7	36174.3	35668.7	40195.9	43058.5	43896.9	34691.3	54336.7	46245.7	38886.3	36057.3	43858.3	33864.3	30395.5	50369.9	41611.5	41339.3	32582.8
A0A0D3BDB6	A0A0D3BDB6	AT2G04400	106334942	Indole-3-glycerol-phosphate synthase	A0A0D3BDB6	tr	109376	3	1	NaN	NaN	NaN	58.4638	7	8	6	4	7	6	6	4	5	4	7	4	5	8	5	5	6	5	6	7	8	7	6	5	7	5	6	5	4	8	8	6	8	6	6	7	6	8	4	7	5	5	9	6	6	5	6	5	5	7	7	6	8	7	6	8	6	7	6	7	6	7	6	8	5	8	7	8	7	6	7	6	5	6	6	4	5	5	5	4	7	5	7	5	7	6	5	8	4	7	7	8	8	129601	116351	161814	156516	203939	163969	167977	172060	124375	168791	102107	211962	144811	161050	132648	117244	97145.2	142619	148312	152526	166095	149942	110044	129801	130024	111520	112157	201176	183854	130293	111426	129171	153997	121378	160962	131354	128834	137988	156259	77024	104374	105071	148853	143319	134201	129992	78925.3	144643	142534	133958	102056	140515	156029	144601	111123	109912	89415.6	149135	122259	157017	123315	88511.3	117239	140277	102857	144972	149248	103693	101327	102113	135071	89544.1	84524.4	118749	113317	155612	170262	75138.7	156988	116141	101636	118779	182293	126639	132361	99141.2	154906	105963	122497	147399	152961	112783	143539
A0A0D3BDC8	A0A0D3BDC8	AT2G04530	106331359	Lactamase_B domain-containing protein	A0A0D3BDC8	tr	109376	4	1	NaN	NaN	NaN	55.2714	2	2	1	2	1	2	1	2	1	2	2	1	0	2	2	2	1	2	1	1	2	2	2	0	1	2	1	2	1	2	2	2	0	1	2	1	1	2	1	2	1	2	1	1	2	1	2	0	2	2	2	2	2	2	2	2	2	1	1	0	2	2	1	1	1	2	0	2	1	1	2	2	2	2	1	2	1	1	2	2	2	2	2	2	1	0	2	1	1	0	0	2	0	147608	69683.4	169890	140244	108062	68056.9	96222.8	22901.9	122151	84683.6	127021	324.312	NaN	160729	88362.9	119507	201894	125618	117117	94087.8	128018	127845	134149	NaN	110803	122360	187180	126643	237793	70185.8	97082.4	28098.8	NaN	82004.7	127536	258981	206809	126328	64631.5	144135	114271	132600	59083.9	96291.1	264624	83264.1	70797.8	NaN	122191	46918	102844	56516	53419.8	102766	117397	114778	102894	62796.7	11842.5	NaN	73340.5	122168	92398.6	104716	89444.3	96879.8	NaN	59691.7	65452.8	103411	40596.4	70132.7	48853.1	76994.2	221423	80978.6	65514.3	97292	90232.5	109758	68723.3	78368.5	77528.9	9646.59	107673	NaN	128967	22.5817	107119	NaN	NaN	82346.4	NaN
A0A0D3BDC9	A0A0D3BDC9	AT2G04540		Beta-ketoacyl-[acyl-carrier-protein] synthase I	A0A0D3BDC9	tr	109376	3	1	NaN	NaN	NaN	44.2609	1	0	1	0	1	1	0	1	1	1	1	0	1	0	1	1	1	0	0	1	0	1	1	1	1	0	1	0	0	1	0	0	0	1	0	0	1	0	0	1	1	1	1	1	0	0	0	1	1	1	1	1	1	0	0	0	1	0	0	1	1	0	1	1	0	1	1	0	1	1	0	1	1	1	0	0	1	0	1	0	1	0	1	1	1	1	1	1	1	0	0	0	1	446.237	NaN	3569.32	NaN	1937.24	2253.79	NaN	3547.03	1018.89	1427.37	2081.97	NaN	1539.12	NaN	1352.85	2628.77	2903.81	NaN	NaN	744.413	NaN	2310.61	1.33081	705.72	4191.65	NaN	392.21	NaN	NaN	2893.44	NaN	NaN	NaN	1405.52	NaN	NaN	1962.2	NaN	NaN	605.592	2207.63	1122.65	462.243	2037.5	NaN	NaN	NaN	1526.87	2055.31	2721.75	1617.65	786.001	1033.31	NaN	NaN	NaN	2985.12	NaN	NaN	1841.35	754.018	NaN	1240.28	1131.97	NaN	1415.51	1611.89	NaN	2063.12	1999.73	NaN	1428.06	1418.99	352.498	NaN	NaN	1541.19	NaN	2778.49	NaN	2930.65	NaN	797.287	1050.88	983.888	409.218	1695	2824.71	2027.7	NaN	NaN	NaN	917.332
A0A0D3BDD6	A0A0D3BDD6	AT2G04780	106335725	FAS1 domain-containing protein	A0A0D3BDD6	tr	109376	3	1	NaN	NaN	NaN	53.5288	4	4	4	4	5	4	5	4	4	5	4	3	4	4	5	5	4	5	4	4	5	5	4	5	5	5	5	5	5	4	4	4	5	5	5	5	5	5	4	3	5	5	5	5	5	4	5	5	4	4	5	4	5	5	4	5	4	5	4	5	5	5	4	5	5	5	5	4	4	5	4	5	4	4	5	5	5	5	4	4	4	5	5	5	5	4	5	5	5	5	5	5	5	298331	262629	204594	317111	402908	412857	455606	147571	423959	230224	311913	358076	435534	381635	272207	232574	253702	305319	410442	331576	277620	230533	297544	214831	365234	195766	381455	335361	303527	242916	261739	253363	221189	453420	368115	413597	343136	288120	269021	247921	314312	333355	370506	259241	537971	251523	386668	255926	191798	251788	362711	566987	244548	307024	207020	260128	208563	299339	255556	428605	377603	375611	115844	314544	242839	330703	339776	350312	252677	231863	127952	245173	256214	277445	407776	437944	331163	290849	326920	290645	147148	242403	483534	296673	346779	201133	181264	246839	231309	360584	412043	387942	419806
A0A0D3BDF2	A0A0D3BDF2	#N/A	106335409	Threonyl-tRNA synthetase	A0A0D3BDF2	tr	109376	3	1	NaN	NaN	NaN	57.4993	10	11	9	10	12	11	10	9	11	10	12	7	9	11	11	9	9	12	10	11	13	9	12	11	13	10	12	13	12	12	11	11	10	10	9	9	11	12	12	13	9	10	11	10	13	11	9	10	10	9	11	12	11	12	9	13	12	11	12	13	11	11	10	12	11	11	10	12	13	11	12	11	11	12	10	11	12	10	11	10	11	11	11	10	10	10	12	11	11	10	13	11	11	103040	101385	96213.1	115480	103515	96737.5	116865	91970.9	108156	88139.1	114077	91443.1	102163	121593	100460	125121	95081.9	103354	99143.6	109642	109297	91876.2	133423	99567	107559	129220	129973	107462	113674	94699.9	108380	80556.4	96481	98356.6	102289	120087	93542.3	128272	81371.9	118182	113533	117474	120879	94061.6	102348	118413	94284.3	92791	99518.4	92301.8	97573.1	115866	89216.8	86208.4	102127	100453	122922	92805.6	95737.1	108780	101509	135339	89936.3	117642	88527	95960.1	117736	103902	110607	111573	115663	126279	125939	95856.1	120858	132702	99704.1	117706	92725.8	85721.3	107391	98129.2	93850.8	78511.9	99888.1	100694	72770.8	98976.7	93794.3	113921	89722.4	123140	95257.4
A0A0D3BDF6	A0A0D3BDF6	#N/A	106334356	Uncharacterized protein	A0A0D3BDF6	tr	109376	4	1	NaN	NaN	NaN	40.1151	0	1	0	1	0	0	1	0	0	0	1	0	0	0	0	0	0	0	0	0	1	0	0	0	1	0	1	0	1	1	0	0	0	1	1	1	0	1	0	1	1	1	1	1	0	0	1	0	0	0	0	0	1	1	1	0	1	0	0	0	1	0	1	0	1	0	0	1	0	0	1	0	0	1	0	1	0	0	0	1	0	0	1	1	0	1	0	0	0	1	1	1	1	NaN	581.526	NaN	1.70276	NaN	NaN	1.02119	NaN	NaN	NaN	470.982	NaN	NaN	NaN	NaN	NaN	NaN	NaN	NaN	NaN	1239.95	NaN	NaN	NaN	1097.58	NaN	415.455	NaN	887.529	0.989659	NaN	NaN	NaN	1.19332	474.456	559.779	NaN	0.902639	NaN	1.00738	887.102	517.539	905.82	1.5423	NaN	NaN	458.55	NaN	NaN	NaN	NaN	NaN	397.243	414.469	1.40639	NaN	1782.28	NaN	NaN	NaN	373.335	NaN	1.56359	NaN	864.859	NaN	NaN	319.274	NaN	NaN	0.903055	NaN	NaN	409.638	NaN	511.025	NaN	NaN	NaN	492.923	NaN	NaN	1628.22	1.08226	NaN	90.6061	NaN	NaN	NaN	807.301	260.063	326.928	458.796
A0A0D3BDG1	A0A0D3BDG1	AT2G05120	106335177	Uncharacterized protein	A0A0D3BDG1	tr	109376	3	1	NaN	NaN	NaN	54.0114	2	2	2	0	2	2	2	2	2	1	2	0	1	2	1	2	0	1	2	1	2	1	2	2	1	2	2	2	1	2	2	2	1	2	2	1	1	1	2	1	1	2	1	1	2	1	2	2	0	2	1	1	2	2	1	2	2	1	1	2	2	2	2	2	1	2	2	2	2	2	2	2	1	2	2	2	2	1	1	2	2	2	1	1	2	2	2	2	1	1	2	2	1	52229.8	77116.6	49174	NaN	90946	116989	106739	71279.5	52764.8	21351.4	52513.4	NaN	65869.3	83001.6	111757	29082	NaN	46971.6	75671.3	31286.6	66436	2034.02	53232	60992.3	116579	51029.3	88525.6	58838.9	98899.2	71665	60904.8	67747.7	52774.2	45956.4	60375.9	51911.5	23248.5	91109.2	70326.4	46903.2	86400.5	37417.4	134378	55021.4	72824.2	85345	75758.2	81929.5	NaN	52630.1	49045.9	56980	71164.6	67928.4	32092.8	57354.4	77579	77579.4	67139.4	106499	72339.4	42391.3	42360.4	87514.2	35292.2	60765.6	65936.7	49201.5	63408.2	55724.5	64490.6	13046.4	53212.6	38762.9	58017.4	37458.5	58925.6	64925.4	41850.8	37052.7	38244	39194	166087	39658.6	49637	40122.7	63268.7	36123.1	18101.7	87974.2	70393	45959.8	64228
A0A0D3BDH4	A0A0D3BDH4	AT2G05710		Uncharacterized protein	A0A0D3BDH4	tr	109376	3	1	NaN	NaN	NaN	58.1082	6	5	5	4	6	5	5	4	5	5	4	3	5	5	5	5	5	6	5	6	5	4	6	6	6	5	5	5	6	5	5	5	4	6	5	5	5	5	4	5	6	5	6	5	5	6	5	5	3	5	4	5	5	5	6	5	5	6	6	6	5	5	5	4	4	6	6	6	6	6	5	6	5	4	5	6	6	6	4	5	5	6	5	5	5	5	4	6	5	6	5	6	6	42657.1	45020.4	52476.7	61004.1	46891.9	45790.7	66066	51870.5	48313.5	39206	40568.3	64630.1	44267.5	65863.3	46743.3	51033.3	53044.1	55448.6	41914.5	48080.9	75761.4	55131.7	47675.4	49468.9	28710	41337.2	65181.4	56025.7	52014.5	48122	52968.8	41868.4	57043.6	60973.2	55639.6	37847.3	46430.8	53712.7	44987.8	44966.7	39346.3	57269.7	72881	56817.4	51002.3	51993.9	40252.2	36506.8	55967	53613	35853.8	55089.6	43297.1	41292.7	44520.5	41784.2	35621.5	55834.4	52186.4	48560	37551.8	60202.2	42107.6	50348.1	44220.9	45920.9	39450.7	42896.6	38880.6	38361.2	38854	56428	35214.5	44154.8	56125.3	75866.5	45561.1	48451.7	50038.7	53206.4	34867	53724.2	46072.8	63101	41261.6	24434.2	43080.7	32176.5	41265.4	56116	50196.4	55090.1	54325.7
A0A0D3BDI0	A0A0D3BDI0	AT2G07690	106328536	DNA helicase	A0A0D3BDI0	tr	109376	3	1	NaN	NaN	NaN	54.8707	5	6	3	3	6	3	5	3	4	4	3	0	4	1	4	3	4	1	3	2	2	2	3	1	4	3	6	5	5	6	6	1	4	3	5	5	5	5	4	5	3	5	5	4	4	4	3	3	4	3	2	3	4	3	4	3	4	4	3	5	5	3	5	2	4	5	5	5	5	5	2	2	1	3	4	2	3	6	3	5	4	5	4	3	5	4	5	4	5	6	4	4	5	64433.4	85295.5	100510	80671.4	68173.4	76930	55211.2	53874.7	73704.6	34361.8	69178.2	NaN	57304.3	47492.2	48413.6	39795.2	76893.8	68603.9	70076.8	57659.1	72689.3	72187.8	98668.6	59135.2	68962.3	44212.9	91036.9	68484	70750.1	78784.1	81545	121990	75267.5	75945.9	101186	66535.5	63567.8	67701	70741.4	85491.2	60676.2	72454.1	78689.4	70760.6	84869.6	60439.6	34774.1	36434.9	61290.8	48179.7	49965.2	58031.4	30963.6	128462	54904.4	104156	69204.5	88941.6	80313.1	74645	73719.4	56099.6	37405.5	56053.3	49665.1	40870.8	47808.8	74057	59528	39838.7	50256.7	36125	66070.4	39731.7	55015.3	45310.7	35758.3	59514.3	70892.9	43180	57596.5	40046.2	51689.7	38381.6	53308.7	47499	78205.4	68368.1	109253	68790	53798.7	79303.7	62524.1
A0A0D3BDI2	A0A0D3BDI2	#N/A	106335940	Terpene cyclase/mutase family member	A0A0D3BDI2	tr	109376	3	1	NaN	NaN	NaN	54.5278	9	10	9	8	11	11	8	9	9	9	10	2	8	9	9	9	7	10	9	7	9	9	11	7	10	8	9	8	12	11	10	10	8	10	11	11	11	12	8	10	9	11	9	9	9	9	9	11	11	9	9	8	8	12	10	10	11	11	8	12	12	9	9	8	10	9	7	10	11	8	8	10	5	10	10	6	10	9	8	10	8	11	8	11	8	8	8	10	9	11	8	10	10	75410.1	83456.7	57784.8	48732.6	68418.3	68460.2	45915.1	54041.8	70582	51751.7	83007.8	17867.3	46778.1	56044.2	71611.8	61737.1	49372.7	53603.5	70707.4	52859.5	49756.2	46543.7	46576.4	32504.3	81406.4	59578.4	55795.4	52795.8	46053.5	74669.2	77307.1	48991.6	53469.9	45176.6	48498.9	68034.1	59379.8	64475.6	59595.8	66628.7	69675.6	74667	71404.2	49975	54944.9	57280.7	64972.8	77323.9	49473.2	51737.9	62317.6	72760.4	55641.7	68114.5	52705.5	60237.6	60254.5	60643	49058.4	58386.5	84258.6	45279.4	48738.3	46518.1	74775	71421.8	79074	58068.5	59948.2	75096.6	52592.1	36477.2	54922.7	55934.6	47684.9	37568.6	55549.6	67009.6	37784.2	57854.4	66700.1	37657.6	73367.5	59864.2	43888.9	56939.3	45602.4	54272	48088.8	57641.5	62998	35567.1	71423.2
A0A0D3BDI6	A0A0D3BDI6	AT2G06850	106336417	Xyloglucan endotransglucosylase/hydrolase	A0A0D3BDI6	tr	109376	3	1	NaN	NaN	NaN	57.3858	17	16	15	13	17	16	16	14	14	16	14	8	15	16	15	17	16	16	15	14	16	17	18	16	18	15	18	16	18	17	15	15	14	17	13	18	18	17	17	16	16	19	18	16	15	16	15	16	16	17	14	15	17	18	16	16	17	16	17	17	16	17	16	14	16	19	16	17	17	18	15	18	16	14	17	15	15	15	15	17	17	17	18	18	18	18	15	17	15	15	16	18	19	333242	359258	317674	281928	333369	313300	333837	159289	241759	217097	193697	226629	227988	189396	178136	237597	298432	261303	318854	219074	260125	233604	314277	277278	317929	267582	332365	339862	288121	244044	234862	236880	306853	275157	246315	320302	282657	297208	294904	242801	275718	248249	363685	294228	305762	248510	300659	353736	242769	256110	229222	287384	271378	265099	213630	179491	221371	251898	182058	284387	246308	285126	260374	237507	328835	296654	286209	306496	271974	258829	247159	297433	291174	277609	288837	258340	268989	294182	257148	304287	317132	325544	342126	396492	292964	284946	247310	252723	165146	349078	370967	358385	301590
A0A0D3BDI7	A0A0D3BDI7	AT2G06530		Uncharacterized protein	A0A0D3BDI7	tr	109376	4	1	NaN	NaN	NaN	58.1262	2	3	2	2	2	3	3	2	2	3	3	1	3	2	2	2	3	3	2	3	3	2	3	3	3	3	3	3	2	2	3	3	2	1	3	2	2	2	2	3	2	2	2	3	3	3	3	3	3	2	3	2	2	3	2	3	3	3	3	3	3	1	2	3	3	2	2	2	2	2	2	2	2	2	3	3	3	2	1	3	2	2	3	2	2	3	3	2	3	3	3	3	3	53809.1	11756.3	62806.4	26253.9	28044.9	22164	7296.52	47640.2	33756.9	15391.6	22501.2	28.4037	18521.4	32460	26485.6	22318.6	20003.6	19194	46896.4	26209.5	16436.7	35442.1	8608.75	9529.11	15937.5	21706.7	14762.4	20013.1	19123.5	27539.2	20384.7	23213.5	24878.8	14078.2	31803.8	15054.3	20995.3	322.561	11999	15168.3	29634	5314.25	17526.2	12634	9247.2	1886.16	15051	12977.8	19866.4	29325.3	15258.1	13936.8	23950.3	6845.37	8408.44	13909.6	8062.94	1695.1	9899.92	5948.45	15162.4	13744.4	11964.5	11794.3	18122.8	16500.9	15547.7	14761.1	19068.5	13062.7	13843.8	8156.12	12735.1	7186.95	12006.6	11615.9	11195.6	12792.1	14509.3	12585.8	16467.2	11974.5	12418.5	10906.9	19683.1	17689.3	10063.7	8174.14	10705.7	11893.4	10350.3	318.427	11299.3
A0A0D3BDI8	A0A0D3BDI8	#N/A	106334399	TPR_REGION domain-containing protein	A0A0D3BDI8	tr	109376	4	1	NaN	NaN	NaN	47.8698	0	0	0	1	0	2	0	1	1	2	0	0	0	0	1	0	1	1	0	2	1	0	2	1	1	2	0	1	0	2	0	3	0	0	0	0	0	0	1	2	2	0	2	0	0	1	0	0	2	1	0	1	0	0	2	0	0	0	2	1	0	0	1	0	1	1	2	0	1	2	0	0	1	1	0	1	1	1	1	0	2	1	3	2	2	0	0	1	1	2	0	0	0	NaN	NaN	NaN	40.3273	NaN	1187.71	NaN	10340.9	1630.69	2605.62	NaN	NaN	NaN	NaN	630.18	NaN	49.3415	4473.15	NaN	1280.16	22947.3	NaN	7668.99	2190.15	1406.15	783.781	NaN	2021.58	NaN	3034.37	NaN	822.261	NaN	NaN	NaN	NaN	NaN	NaN	3069.9	7652	437.801	NaN	2439.1	NaN	NaN	680.197	NaN	NaN	6250.14	1579.38	NaN	3645.92	NaN	NaN	323.053	NaN	NaN	NaN	286.26	654.68	NaN	NaN	1689.66	NaN	720.606	1221.68	2230.12	NaN	1407.33	1392.57	NaN	NaN	1477.85	3149.62	NaN	1074.95	389.21	9072.73	17551.3	NaN	2374.74	8708.26	396.01	3134.38	3225.24	NaN	NaN	2010.85	34.6671	2415.25	NaN	NaN	NaN
A0A0D3BDI9	A0A0D3BDI9	AT2G06050	106334400	Oxidored_FMN domain-containing protein	A0A0D3BDI9	tr	109376	3	1	NaN	NaN	NaN	55.3593	3	4	4	2	4	5	5	6	4	3	2	4	3	6	3	1	1	3	2	4	4	3	5	3	3	6	4	4	2	5	5	5	5	3	3	4	4	3	3	4	4	2	4	3	6	4	3	1	4	5	3	4	4	3	2	2	5	5	1	4	2	1	5	3	4	3	3	4	6	3	4	1	3	3	5	4	4	5	2	4	6	2	3	5	6	3	4	4	2	6	6	0	3	8533.57	7984.22	12498.8	5324.21	8667.61	34188.4	42056.4	12426.9	1652.07	9932.37	4368.3	577.445	3617.39	16371.6	8353.79	2802.77	25837.4	8517.64	10011.3	7804.97	55642.6	8546.48	8245.05	12180.9	6990.92	8928.3	33846.2	14991.5	11445.6	7989.92	11389.7	8408.56	6690.81	11378.9	7878.66	23347	8901.24	6508.74	5878.19	4563.99	5882.1	4297.87	13645.2	6385.05	7978.5	7992.72	13525	8433.67	9223.1	12902.9	1370.33	18548.1	27579	13293.3	179.853	3814.37	13343.3	7403.4	6850.26	27153.3	30.5282	1211.86	10046.5	68399.9	5344.68	19378.8	37803	10911.4	13569	12840.7	3777.27	15910.7	5979.25	19460.9	22586.4	20219.5	8375.79	8308.31	7328.67	6069.44	8490.77	32400.9	13748.1	8315.6	15747.7	10224.2	8227.84	8065.33	63281.2	11203.9	11805.8	NaN	14153.3
A0A0D3BDJ0	A0A0D3BDJ0	AT2G11520	106328418	Protein kinase domain-containing protein	A0A0D3BDJ0	tr	109376	3	1	NaN	NaN	NaN	45.9279	1	1	0	0	1	1	1	0	1	1	0	0	0	1	1	0	0	1	0	1	0	0	1	0	0	0	1	1	1	1	1	1	0	1	0	1	0	1	1	1	0	1	1	1	1	1	1	1	0	1	0	0	0	1	1	1	1	1	0	1	1	1	0	1	0	0	1	1	0	1	1	1	1	1	0	1	1	1	0	1	0	1	0	1	0	0	1	1	0	1	1	1	0	1829.59	3952.47	NaN	NaN	7128.28	7614.69	8547.53	NaN	8620.13	1905.05	NaN	NaN	NaN	4694.65	6427.23	NaN	NaN	7607.13	NaN	1380.87	NaN	NaN	3878.93	NaN	NaN	NaN	7434.87	3670.73	7259.06	4581.92	5042.4	6905.12	NaN	3021.72	NaN	3346.61	NaN	7750.34	6903.76	2660.65	NaN	3535.9	4951.45	2120.19	6589.97	6148.58	2456.84	1190.65	NaN	3480.87	NaN	NaN	NaN	4601.47	4480.93	5605.18	7247.55	8847.43	NaN	7789.59	1622.4	4339.86	NaN	5936.97	NaN	NaN	4009.86	4034.07	NaN	3217.05	7608.54	5309.16	3036.85	5955.35	NaN	4215.6	2816.36	5416.87	NaN	5331.67	NaN	7529.62	NaN	2626.16	NaN	NaN	8483.69	1.26991	NaN	3158.15	8367.47	4295.72	NaN
A0A0D3BDJ7	A0A0D3BDJ7	AT2G05840		Proteasome subunit alpha type	A0A0D3BDJ7	tr	109376	3	1	NaN	NaN	NaN	51.2108	1	1	1	1	1	1	1	1	1	1	1	0	1	1	1	1	1	1	1	1	1	1	1	1	1	1	1	1	1	1	1	1	1	1	1	1	1	1	1	1	1	1	1	1	1	1	1	1	1	1	1	1	1	1	1	1	1	1	1	1	1	1	1	1	1	1	1	1	1	1	1	1	1	1	1	1	1	1	1	1	1	1	1	1	1	1	1	1	1	1	1	1	1	24680.9	33078.7	30195.9	38946.8	74517	71301.9	43113.6	47546.1	61995.5	26775.2	35135.4	NaN	29309.4	50859.6	35910.9	21887.8	21904.9	44254.3	25945.8	61606.5	25463.7	40113.4	35907.5	30638.9	34553.7	23962.3	62372	26764.8	24677.1	32369.1	39288.2	14236	16475.1	17182.8	70430.4	36706.5	32250.5	34959.3	38699.6	15185.6	55183.9	22889.5	33270.8	22062.3	38935.5	34143.4	43082.6	8851.26	51454.2	48626.3	55270.1	73304.5	41472.1	48873.9	22231.8	51699.8	53088.1	29697.7	49507.5	47202.5	24638.2	15033.7	46526.3	64369.6	45210.7	67922	41327.2	68864.5	27020.7	41551.7	32758.2	35647	35040.3	39100.1	63743.8	39645.9	3829.46	37748	17027.5	20222.8	17795.4	45741.3	71345.2	29064.5	56246.4	29306.3	20086.4	41438.7	33965.6	32838.8	34090.9	42495.3	67534.5
A0A0D3BDJ8	A0A0D3BDJ8	AT2G11890	106335589	CYTH domain-containing protein	A0A0D3BDJ8	tr	109376	4	1	NaN	NaN	NaN	56.2953	6	6	5	5	6	6	5	5	4	5	5	1	5	6	6	4	5	6	4	6	4	2	6	2	6	5	4	6	4	6	5	6	5	5	5	5	5	4	6	6	6	3	6	4	5	3	5	4	6	6	4	5	5	6	4	5	5	6	3	6	3	5	6	5	4	5	5	6	6	6	5	4	6	6	6	4	5	6	5	5	6	4	5	4	6	5	6	3	4	5	6	5	3	13423.9	17608.5	16029.5	12255.8	12766.4	14863.6	11988.1	17310.2	21511.9	14483.1	12330.5	13574.9	20271.3	16230.3	14191.2	13833.8	14040.4	16390.6	20814	19131.3	10699.4	14027.1	14860.9	31895.4	12077.5	13908.9	12057.1	13374.3	14224.8	19557.3	11090.8	16684.6	15359.2	13744.3	11790	12716.9	11138.2	10288.5	10442.5	12365.6	19822.4	11377.1	12566	982.234	10559.4	15732.7	13197.5	10688.4	11455.7	14261.6	9834.96	8813.76	12165.7	13877.9	13903.4	10214.7	10439.4	17437.3	11640.5	14754.5	12014.8	7258.85	15050.5	17059.7	12702.1	12595.5	14101.6	12837.1	11976.6	14109.2	13098.4	17103.8	14585.4	11177.7	8353.5	10836.4	10593.5	17620.1	12973.8	13361.6	14866.8	10816	13722.2	16768.5	11386.4	10922.4	14989	13701.5	13929.5	14894.9	14289.5	10783	10792.4
A0A0D3BDK4	A0A0D3BDK4	AT2G12480	106336402	Carboxypeptidase	A0A0D3BDK4	tr	109376	3	1	NaN	NaN	NaN	53.9771	5	6	3	4	7	7	6	4	4	4	5	2	4	4	5	4	4	4	4	7	5	5	5	5	5	5	6	6	5	5	5	3	7	7	6	7	6	6	5	5	7	7	7	5	5	5	4	3	4	6	5	7	6	7	4	5	7	6	6	7	6	7	7	5	3	7	7	7	5	4	7	6	3	5	5	6	7	5	6	4	6	7	7	5	6	5	5	4	4	6	5	6	6	13554	14402.6	9329.04	9581.5	15512.1	21106.2	21332.8	5914.96	12587.5	9557.64	8418.26	31491.7	15300.2	15375.6	11706.1	17183.2	16147.7	13446.8	11940.8	19105.9	17233.1	14426.3	12771.5	9350.66	9869.77	11324.2	14590.9	20885.8	13356.6	9457.95	18235	17148.4	9452.73	20477	16930.1	18188.2	18350.3	13867.2	9756.35	9938.22	10379.9	15847.6	18722	17472.8	16003.4	10717.1	9854.05	10354.6	7235.07	13186.8	13365.6	19897.8	14592.2	11706	12218.6	13429.9	9901.02	12290.7	14192.7	16282.4	13405.9	11183.2	12263.3	11328.2	9199.78	16972.6	9454.45	17596.4	12029.2	14895.8	7957.51	12562.2	5202.65	12832.3	13144.7	13629.9	9798.57	11013.7	11609.5	11029.6	14316.5	18871.3	17064.4	20031.7	15999.7	6971.16	8889.16	10403.9	10865.3	15478.7	15921.2	21103.7	17436.5
A0A0D3BDK9	A0A0D3BDK9	AT2G13360	106335155	Alanine--glyoxylate aminotransferase	A0A0D3BDK9	tr	109376	3	1	NaN	NaN	NaN	51.7715	8	8	8	7	7	8	8	9	6	8	7	6	8	8	9	8	8	8	7	7	8	6	8	8	8	7	9	9	8	8	8	4	7	7	8	8	6	8	7	7	8	8	9	6	8	8	7	6	8	8	9	6	9	8	7	8	9	8	8	8	7	8	8	6	5	8	7	8	8	9	7	8	8	8	8	8	6	8	7	8	8	7	7	8	8	8	8	7	7	8	8	8	8	83716.7	57880.4	100391	70812.9	103506	59507.8	91955.7	82139.6	77408.5	80784	79417.4	85310.4	82592.9	69760	78937.3	93526.4	89534.9	72663	79221.1	115863	130011	86883.7	88997.7	90828.3	75397.2	93309.5	98704	44466.3	81724.6	67797.4	97928.4	60470	85885.7	70030.5	65176.9	63982.9	64017.4	70387.3	85818.7	106365	101546	101527	91224.1	79191.7	90388.8	103815	55380.3	60874.4	76011.4	76345.7	85129.1	74572.9	116207	58421.9	48268	74659	98652.3	62846.2	50821.2	84680.1	60441.4	78526.1	90957.5	55616.2	68442	89894.6	65245.7	78068.6	50330.6	107336	63326.1	95065.1	104743	73621	125260	115918	100894	82961.8	82652.7	61006.2	60804.5	63828.3	72290.5	81863.2	82388.4	58057.2	78220.5	45819.1	84611.3	84900.7	85091	59983.6	105502
A0A0D3BDL1	A0A0D3BDL1	AT2G13440		Uncharacterized protein	A0A0D3BDL1	tr	109376	3	1	NaN	NaN	NaN	54.6564	4	4	4	3	2	4	3	3	1	2	4	2	2	2	3	4	3	2	3	1	3	2	3	4	4	2	3	4	3	4	3	4	2	2	3	3	2	2	3	4	4	2	3	3	1	3	0	2	3	3	3	2	2	4	2	2	4	2	4	2	3	3	2	3	4	2	3	3	2	3	2	2	4	4	4	2	2	4	3	4	3	3	1	4	3	1	3	4	3	2	2	3	4	15393.3	11635.5	8315.35	28056.5	3056.64	5970.06	6627.99	23680	8819.22	40672.6	12313.2	1914.29	6340.47	22783.6	5917.91	4816.44	7851.46	10915.3	7313.44	8761.05	11438.4	19678.7	8183.47	4684.13	3635.09	9029.13	15016.3	6004.26	10685.7	8203.01	8335.53	4537.58	11454.7	8339.72	19696.4	8501.33	5842.61	39333.7	1722.42	5578.2	8058.47	24583.7	8410.3	937.519	3503.84	7639.36	NaN	3511.22	19374.9	27263.8	4825.01	336.427	5199.13	3557.44	295.119	6940.41	8511.98	5026.22	5985.23	752.945	1907.9	9646.32	382.18	1734.22	3482.92	9968.59	1695.11	5773.9	2116.89	7358.28	899.575	4717.89	6668.52	2218.53	5129.15	11596.4	3449.96	2329.17	1301.79	1220.5	4900.53	4257.39	81.5874	8306.14	3184.26	4341.16	4073.77	6965.7	1328.2	3214.24	3776.12	5576.83	3170.16
A0A0D3BDL2	A0A0D3BDL2	AT2G13540	106335707	MIF4G domain-containing protein	A0A0D3BDL2	tr	109376	3	1	NaN	NaN	NaN	55.3534	6	5	4	7	5	5	7	7	6	7	5	5	5	7	6	7	5	6	5	6	8	5	3	5	5	6	8	5	7	5	6	4	5	5	7	7	7	6	7	6	5	7	5	5	4	6	5	5	5	6	5	6	7	5	6	6	5	4	5	7	4	6	5	4	4	6	6	6	6	4	4	4	6	4	6	5	6	5	5	7	6	6	5	6	5	6	6	7	6	7	6	8	6	24183.9	30370.6	39002.7	28170.5	41331.1	32356.5	22238.5	30676	18896.8	36345.4	24232.7	9014.98	25608	23484.6	23958	20079.8	18016.2	15257.5	30655.6	29837	27992.5	17010.8	28942.4	27000	40376.4	27442.8	31522.7	33222.4	28762.4	44623.1	24714.4	6672.73	18072.3	21658.3	28304.3	57456	33441.8	27605	24203.5	36700	27296.8	47902.5	21476.4	31382.4	14103.7	23982.8	13028.4	27193.2	23989.1	25580.7	27838.9	20931.6	33864.7	24943.7	24216.9	18404.1	22158.5	24676.1	35424.7	18828.5	40686.7	15161.1	30045.4	20629.6	25781.3	36014.6	41816.3	31711.9	22566.9	20225.1	17665.1	12317.8	23617.2	10936.3	13531.7	25830.1	19763	17474.8	24524.4	20124.5	29926.3	23611	28692.5	37048.8	35013.6	23996	16814.4	31912	21459.5	42654.4	33980.1	24260.2	43495.7
A0A0D3BDN3	A0A0D3BDN3	#N/A	106328262	Proline iminopeptidase	A0A0D3BDN3	tr	109376	3	1	NaN	NaN	NaN	49.0765	6	7	4	5	6	6	5	6	4	5	5	3	6	6	4	5	6	6	7	7	6	5	6	5	5	5	5	6	5	5	6	7	6	5	6	6	5	5	7	6	5	6	7	7	5	6	5	6	6	6	6	7	7	6	5	5	5	6	7	6	6	6	7	6	4	7	3	7	4	7	5	6	6	6	6	6	6	7	5	6	5	6	7	5	7	5	5	6	4	7	5	5	6	95229.3	71074.9	87292.9	80055.9	89981.1	98379.7	80555.9	71909.5	89432.1	79124.8	129484	114319	98970.1	129622	63686.2	90646.4	105576	104136	78482.1	95560.1	111230	116405	109613	85212.7	119802	64506.6	83367	107266	58516.8	83773.9	90753.8	89602.5	70137.9	138869	57773.8	72837.1	86344	75837.4	103183	78285.8	67930.2	93646.6	82826.4	118622	66020.7	65156.2	48012.3	79905.9	69066.5	76717.5	66626.9	123765	108536	97721.1	88011.2	71061.7	79255.1	58461.2	132294	77310.3	52134.7	85053.4	62768	79267.1	75090.8	86085.3	51138	123343	96603.3	80145.5	57682.1	74685.2	65206.1	66861.1	89057.2	153395	52490	83640.7	106813	91284.7	73702.1	151836	116506	90413.6	132198	61684	83645.8	83109.1	79158	94700.7	48163.4	121299	73599.8
A0A0D3BDN8	A0A0D3BDN8	AT2G14580	106331613	SCP domain-containing protein	A0A0D3BDN8	tr	109376	4	1	NaN	NaN	NaN	46.9419	1	0	1	0	1	2	2	2	1	2	2	0	2	2	2	0	2	0	0	1	2	1	0	0	1	0	2	2	2	0	0	1	0	2	2	2	2	1	1	1	1	2	2	2	2	0	0	0	1	2	2	2	2	1	0	1	1	2	2	2	2	0	0	0	2	2	2	2	2	1	0	0	1	2	2	2	2	2	1	1	0	2	2	2	2	2	1	1	0	2	2	2	2	9176.61	NaN	6829.03	NaN	13490.9	14019.9	47798.2	17170.9	13752.8	31879.2	12340.5	NaN	17961.6	24104.2	38454.1	NaN	27085.3	NaN	NaN	9795.98	43206.8	38475.2	NaN	NaN	3210.04	NaN	58495.6	44358	45364.8	NaN	NaN	17730.8	NaN	35355.3	66486	39734.3	28206.2	19379	6200.9	13979.3	8825.33	17363.3	12342.4	33045.2	31470	NaN	NaN	NaN	10438.3	51636	34341.3	27050.6	21675.9	13588.2	NaN	7109.88	13796	36498.7	28886.1	20450.1	68584	NaN	NaN	NaN	9628.24	28865.1	8998.24	26494.2	28899.7	11616.4	NaN	NaN	3341.81	40958.4	66883.5	66698.1	20845.8	5765.33	40379	9875.59	NaN	24914.9	56765.8	36083.9	13464	6559.1	9388.69	6902.39	NaN	34048.1	25834.3	6507.84	29053.2
A0A0D3BDP1	A0A0D3BDP1	#N/A	106335813	EGF-like domain-containing protein	A0A0D3BDP1	tr	109376	3	1	NaN	NaN	NaN	57.0039	10	11	12	10	10	11	12	11	14	9	13	9	13	11	10	12	8	10	10	9	10	10	11	11	12	12	12	14	10	10	13	10	11	12	12	13	10	11	14	12	12	11	14	10	10	10	12	11	13	12	11	10	11	14	14	11	11	13	8	10	10	10	12	11	11	10	12	11	14	11	12	12	9	12	11	11	13	13	12	11	12	13	11	12	10	11	12	13	13	11	10	11	13	357951	382010	287482	302558	306759	312021	358478	250424	307721	309462	277391	467350	329193	310723	321617	350244	298489	329223	382524	361755	326180	258095	407394	307271	378941	376580	288471	349175	320034	365386	355267	316967	358951	294634	321444	282943	300152	313805	278076	355711	334479	306343	304812	257062	348659	265621	282976	337770	237408	279889	277409	247772	353656	312191	288589	285408	292234	317432	343324	328299	314318	335439	335802	320259	265664	394963	245507	290524	274344	325861	324993	361383	306597	317589	255184	335413	223763	382266	265276	301294	343947	287071	319603	323813	321887	346578	268418	265670	303518	351483	372409	320111	352236
A0A0D3BDR4	A0A0D3BDR4	AT2G15130	106328807	Uncharacterized protein	A0A0D3BDR4	tr	109376	4	1	NaN	NaN	NaN	54.675	8	10	5	7	8	8	7	7	8	8	8	4	7	8	8	8	7	9	7	7	6	6	8	5	7	8	8	8	6	8	9	8	8	10	8	8	5	7	7	8	9	7	7	5	8	9	7	6	5	9	8	7	8	8	7	8	9	7	7	5	7	9	5	7	8	8	7	8	9	8	6	8	9	6	6	5	7	8	9	7	9	8	8	7	8	9	6	8	5	9	8	7	7	77121.5	78551.7	17558.7	60292.4	68879.6	72011.4	67957.1	63523.4	68337.4	99640.7	109840	133087	74381.6	76917	99117.7	82148.7	45462.5	68743.6	98353	93844.1	71469.3	50349.6	66978	41066.8	50467.3	55972.6	53997.9	54048.7	81282.4	87739.3	72641.4	93427	50408.6	74400.7	55489.8	100292	77411.8	41250.1	35505.3	58866.9	79335.2	70641.4	61143.1	62268.4	82254.7	68292.7	77903.5	118048	52523.9	68302.3	100744	78607	92562.4	65536.6	59088.3	73552.4	91162.4	72765.7	60393.1	61236.3	80567.1	75285.5	41355.7	76820.5	73380.1	73079.7	71134.3	63710.6	59239.8	71792.7	56573.8	43821.8	57905.7	61106.7	75215.3	69632.2	60101.7	79943.7	51360.2	58579.1	75199.2	74355	71288.6	56999.2	50216.2	52150.2	68641	61480.3	57867.5	76636.1	56998.8	74049.8	64623.7
A0A0D3BDS4	A0A0D3BDS4	#N/A	106335151	Polyadenylate-binding protein	A0A0D3BDS4	tr	109376	3	1	NaN	NaN	NaN	53.4972	6	5	6	3	7	7	7	6	6	4	5	2	4	6	6	6	3	7	6	8	5	5	7	4	6	6	5	5	5	5	7	6	7	7	8	7	8	5	6	7	6	6	7	5	6	5	6	6	6	7	5	6	8	6	5	5	5	7	7	6	5	8	9	5	5	6	7	7	6	6	7	5	5	5	6	6	6	7	4	6	8	4	7	7	8	6	7	6	6	8	4	7	7	34801.3	32418.8	23155.3	30963.1	33367.3	37061.8	24412.1	35541.1	30751.3	30737.9	29264.4	24186.4	35376.2	30557.6	25640.2	30758.4	32727.7	28446	42781.7	41782.2	28244.7	43026.7	23507.6	39418.6	32203.9	41215.5	24612.2	28723.8	28496.7	34472.6	37814	38316.7	25589.3	33528.6	30011.4	25547.4	27505.6	18735.8	24420.7	23259.6	37824.4	32362.1	22970.3	29384.5	30839.1	28555.2	36075.9	38178.3	29608.1	30554	30958.7	28830.3	30477.2	24015.8	23117.5	23495.4	28074.1	24121.6	22960.7	21631.7	28593.1	21987.9	28049.8	25050.1	25057.4	28744.2	25673	18358.7	26219.3	33385.1	23122.5	17250.4	30552.1	19855	27422.7	25928.2	19327	24428.3	13850.5	27466	33914.7	21791.5	30502.6	17515.6	38425.8	29983.5	30225.5	27520.3	28967.3	30320.4	24139.3	16365.4	28322.7
A0A0D3BDT3	A0A0D3BDT3	AT2G15690	106335771	DYW_deaminase domain-containing protein	A0A0D3BDT3	tr	109376	3	1	NaN	NaN	NaN	50.9262	1	1	1	1	1	1	1	1	1	1	1	1	0	1	1	1	1	1	1	1	1	1	1	1	1	1	1	1	1	1	1	1	1	1	1	1	1	1	1	1	1	1	1	1	1	1	1	1	1	1	1	0	1	0	1	1	1	1	1	1	1	1	0	1	1	1	1	1	1	1	1	1	1	1	1	1	1	1	0	1	1	1	1	1	1	1	1	1	1	1	1	1	1	7354.78	2839.94	3202.72	4649.39	1575.93	3706.8	1655.42	2642.17	2344.23	3605.32	2179.16	21.5073	NaN	1.48045	1595.65	4504.75	2.31161	2461.72	1.47905	574.192	4878.96	4346.76	7081.51	2.2594	5213.78	4438.86	6159.57	1569.25	5062.11	2855.88	3330.82	720.995	3413.58	1.36186	1055.06	5678.46	3265.68	6230.73	3566.97	1.18302	1557.73	7388.25	598.112	1362.64	5454.18	4088.68	2329.42	1150.56	5770.48	601.563	3478.42	NaN	4475.93	NaN	4219.32	5912.84	6882.15	1692.05	4815.98	615.71	1272	5840.53	NaN	6268.51	1.24618	1583.17	3215.19	2938.67	2266.77	305.075	2172.99	652.007	2388.04	1952.09	4083.97	5830.14	1926.5	1689.09	NaN	3628.72	1.11744	2796.74	5697.85	1171.7	1.10609	280.72	2907.81	2185.11	2570.6	2982.67	336.228	6934.44	604.628
A0A0D3BDT5	A0A0D3BDT5	#N/A	106332043	Uncharacterized protein	A0A0D3BDT5	tr	109376	4	1	NaN	NaN	NaN	40.7886	0	1	1	0	0	1	0	0	1	1	0	0	1	0	0	0	1	0	0	0	0	0	1	0	1	0	0	0	0	0	0	1	0	0	0	0	1	1	0	0	0	1	1	0	0	0	1	0	0	0	0	0	0	0	1	0	0	0	0	1	0	1	1	1	0	0	0	0	1	0	1	0	1	0	0	0	0	0	0	0	0	0	0	1	0	0	1	1	0	0	0	1	1	NaN	825.327	4182.44	NaN	NaN	5515.44	NaN	NaN	1211.18	0.996948	NaN	NaN	1407.09	NaN	NaN	NaN	3429.25	NaN	NaN	NaN	NaN	NaN	1884.58	NaN	1318.41	NaN	NaN	NaN	NaN	NaN	NaN	1509.28	NaN	NaN	NaN	NaN	1902.3	45.1259	NaN	NaN	NaN	3415.96	65.1861	NaN	NaN	NaN	348.97	NaN	NaN	NaN	NaN	NaN	NaN	NaN	2872.17	NaN	NaN	NaN	NaN	1293.87	NaN	1252.16	2321.79	840.068	NaN	NaN	NaN	NaN	1774.18	NaN	1843.32	NaN	819.277	NaN	NaN	NaN	NaN	NaN	NaN	NaN	NaN	NaN	NaN	0.996689	NaN	NaN	104.746	985.93	NaN	NaN	NaN	1770.07	2249.06
A0A0D3BDU8	A0A0D3BDU8;A0A0D3D3W6	#N/A	;106301290	Uncharacterized protein	A0A0D3BDU8;A0A0D3D3W6	tr	109376	4	1	NaN	NaN	NaN	50.2683	1	1	1	1	0	0	1	1	0	0	0	0	0	0	0	0	1	1	0	0	1	0	1	0	0	1	1	0	1	1	0	0	0	0	1	1	1	1	1	0	0	1	0	1	0	1	0	0	1	1	0	0	0	0	0	0	1	0	0	0	0	1	0	0	0	0	0	1	1	0	0	1	1	0	1	1	1	0	1	1	0	1	0	0	0	0	1	1	0	0	0	1	1	9466.05	9822.99	2474.76	4541.28	NaN	NaN	3616.78	7878.98	NaN	NaN	NaN	NaN	NaN	NaN	NaN	NaN	762.328	3186.95	NaN	NaN	4253.63	NaN	1820.73	NaN	NaN	6045.42	4930.17	NaN	6700.89	5256.15	NaN	NaN	NaN	NaN	2404.33	3502.93	3410.09	4752.52	950.927	NaN	NaN	3998.95	NaN	1.62048	NaN	8907.93	NaN	NaN	3142.61	4095.89	NaN	NaN	NaN	NaN	NaN	NaN	8322.64	NaN	NaN	NaN	NaN	3447.05	NaN	NaN	NaN	NaN	NaN	2924.99	1422.54	NaN	NaN	2043.83	6620.46	NaN	5506.18	10051	2.04625	NaN	3999.01	8075.51	NaN	575.589	NaN	NaN	NaN	NaN	2220.82	4495.38	NaN	NaN	NaN	3931.6	3866.32
A0A0D3BDV1	A0A0D3BDV1	AT2G15890	106335307	Uncharacterized protein	A0A0D3BDV1	tr	109376	4	1	NaN	NaN	NaN	50.6194	4	4	3	3	3	2	2	3	4	4	2	3	1	2	4	3	1	2	3	3	2	2	4	3	3	3	2	2	2	3	2	3	2	4	2	3	3	3	2	3	4	4	4	4	2	3	3	2	3	3	2	2	2	2	2	3	3	2	3	3	3	3	2	3	2	3	3	2	3	2	3	3	4	3	3	3	3	2	2	2	2	3	3	4	2	4	2	4	2	2	3	2	3	6766.19	14066.8	22031.6	10618.6	16601.1	19596	18585.6	12211.1	16335.7	7912.19	23579.8	9722.06	2856.35	2435.11	8274.86	14705.9	9391	11521.6	15268	13228.1	11970.5	3012.03	11217.5	2109.66	15275.7	7982.75	16407	28847.4	9150.83	14139.4	18794.1	2680.49	10871	1010.99	4267.01	8129.64	5316.14	7058.35	15557.5	7606.37	17518.9	7028	8628.8	1025.42	4197.4	12444.9	11537.2	9096.23	10064.2	11739.3	8356.3	6773.96	7196.04	6567.08	135.796	5099.61	2892.8	7820.59	636.191	7246.25	9296.97	5175.19	5053.96	12409.6	12111.3	8714.32	9259.98	9386.18	7100.48	6516.05	10191.4	4642.3	6851.58	5527.38	6219.44	464.368	13207.9	6554.35	5626.33	5412.75	2898.1	2681.6	7044.07	7110.25	4307.02	6176.83	5623.92	4795.72	5393.81	8813.53	5565.56	2344.51	6793.45
A0A0D3BDW5	A0A0D3BDW5;A0A0D3E7L1	#N/A	106333437;106316379	Bet_v_1 domain-containing protein	A0A0D3BDW5;A0A0D3E7L1	tr	109376	4	1	NaN	NaN	NaN	37.0496	0	1	0	1	0	0	0	1	0	1	1	0	0	0	0	1	1	1	1	0	0	0	0	1	1	0	0	0	0	0	0	1	0	0	0	0	0	1	1	0	1	0	0	0	0	1	1	0	1	0	0	0	0	1	0	0	0	0	0	0	0	0	0	1	1	0	0	0	0	0	1	0	0	0	0	0	0	0	1	0	0	0	0	0	0	0	0	1	0	0	0	0	0	NaN	5417.29	NaN	17845.2	NaN	NaN	NaN	24768.2	NaN	33334.9	12613.5	NaN	NaN	NaN	NaN	3756.65	25078.1	14032	3544.75	NaN	NaN	NaN	NaN	15849.9	11185.5	NaN	NaN	NaN	NaN	NaN	NaN	17416	NaN	NaN	NaN	NaN	NaN	7168.9	11276.8	NaN	1.02392	NaN	NaN	NaN	NaN	16756.9	13860.8	NaN	17314.7	NaN	NaN	NaN	NaN	19155	NaN	NaN	NaN	NaN	NaN	NaN	NaN	NaN	NaN	13629.9	3835.43	NaN	NaN	NaN	NaN	NaN	13954.1	NaN	NaN	NaN	NaN	NaN	NaN	NaN	25345.3	NaN	NaN	NaN	NaN	NaN	NaN	NaN	NaN	11352.2	NaN	NaN	NaN	NaN	NaN
A0A0D3BDW9	A0A0D3BDW9	#N/A	106333322	3-ketoacyl-CoA synthase	A0A0D3BDW9	tr	109376	3	1	NaN	NaN	NaN	41.7013	1	1	1	1	1	1	1	1	1	1	1	1	1	1	1	1	1	1	1	1	1	1	1	1	1	1	1	1	1	1	1	1	1	1	1	1	1	1	1	1	1	1	1	1	1	1	1	1	1	1	1	1	1	1	1	1	1	1	1	1	1	1	1	1	1	1	1	1	1	1	1	1	1	1	1	1	1	1	1	1	1	1	1	1	1	1	1	1	1	1	1	1	1	7888.59	10758.9	16570.2	14215.5	7322.86	10969.1	5614.19	12235.6	11579.7	11455.4	16830.8	31148	20222.4	8289.34	10425	9812.95	17487.8	12570.9	11045.8	11788.4	7948.3	13193.8	12227.2	12650.3	13438.2	8113.68	4708.46	16595.4	5095.05	9470.25	8412.06	13819.3	12146.8	6180.46	9216.8	6433.45	9573.94	5770.35	13866.5	14325.1	9420.5	5150.79	9487.06	14309.5	8582.54	12301.3	16969.6	7280.38	9437.19	15522	20420.2	15397.7	6841.48	9088.27	7240.35	10742.4	10109.5	9130.47	15619	15830.5	14927.1	10072.5	12610.1	11546.6	8410.95	6350.18	18793.2	8582.84	17381.5	9228.59	10048.1	9348.33	10490.6	16287.9	7003.78	7610.68	20415	8395.75	15474.3	8271.87	12077.6	11640.8	10613.1	5042.33	7094.97	13167.3	8225.73	7045.65	10797.2	6325.67	9955.52	12867.5	5887.54
A0A0D3BDX1	A0A0D3BDX1	AT2G16370	106328327	Bifunctional dihydrofolate reductase-thymidylate synthase	A0A0D3BDX1	tr	109376	3	1	NaN	NaN	NaN	54.6782	1	2	2	2	2	2	2	1	2	1	2	0	1	1	1	1	1	2	1	2	2	1	2	1	1	1	2	2	2	1	1	2	2	1	2	1	1	2	2	2	1	1	1	1	2	2	1	1	1	1	2	2	1	2	1	2	2	2	1	2	2	1	2	2	2	1	1	2	1	1	2	1	1	2	2	2	1	1	1	2	2	2	2	1	1	2	2	1	1	2	2	2	2	17366.1	18749.7	4417.26	4960.16	13432.9	10487.9	17967.2	1828.75	14144.8	5644.33	11775	NaN	8640.71	9037.56	16140.5	7139.78	6206.21	11692.8	12611.3	1927.44	22698.5	10740.1	12312.8	6303.94	17633.3	20438.9	11736.7	22747.2	18532.8	23108.6	11349.4	9149.91	16170.8	20256.4	4642.25	20273.1	19640.9	10464.9	6560.55	16286.5	6518.94	16825.4	27114.9	16796	15325.3	7001.94	5294.63	1167.9	10440.4	6880.12	8477.28	7434.3	17057.5	16775.5	12310.1	7124.16	7907.75	13357.5	3373.46	10747.2	17148.4	14455.7	4259.21	6361.59	6097.81	10254.7	11033.5	8150.46	16479.4	12787.5	614.702	6783.4	6077.4	7457.48	5292.61	6529.49	9180.15	12964.2	7931.19	5811.65	6658.56	7687.65	10107.1	12170.4	11707.2	5784.86	9008.62	12689.7	10069.5	9995.26	11664.8	9648.49	6431.49
A0A0D3BDY9	A0A0D3BDY9	#N/A	106336241	Purple acid phosphatase	A0A0D3BDY9	tr	109376	3	1	NaN	NaN	NaN	51.8038	2	2	1	2	2	2	2	2	1	2	1	0	0	2	1	1	1	1	2	2	2	2	2	2	1	1	1	1	1	1	2	2	1	2	0	2	2	1	2	2	2	2	2	1	1	1	2	1	1	2	2	2	1	1	2	2	1	1	0	2	2	2	1	0	2	2	1	2	2	2	1	2	1	2	1	2	1	2	1	2	2	2	1	2	2	2	1	2	2	2	2	2	1	17736.6	15152.9	5643.85	8360.5	7061.35	11518	9890.41	7845.13	8580.97	8742.63	5568.46	NaN	NaN	12586.2	4452.01	6923.74	5194.16	7600.68	3550.12	7096.75	8016.37	3575.65	11924.2	6775.57	10476.8	8639.85	12230.8	6161.92	6195.21	9946.79	6569.47	10835.1	8258.67	5940.18	NaN	9996.35	6468.76	8100.72	5160.3	8345.92	8196.94	6900.4	14434.1	7084.58	8777.18	7385.81	8915.81	4494.94	6590.36	8298.2	7960.42	9276.95	8497.82	5651.26	4424.46	8352.09	8768.65	6421.17	NaN	6253.41	12388.6	4717.21	5025.79	NaN	9977.28	6069.18	7371.94	7337.06	7731.64	8694.38	4645.81	6306.81	6473.75	5459.15	9916.14	7331.87	7446.3	4433.96	3847.75	5100.89	8711.89	6311.93	6321.47	5995.98	5263.5	9266.9	4598.46	7605.48	4903.67	9498.88	10631.1	6372.34	7279.27
A0A0D3BDZ0	A0A0D3BDZ0	AT2G16440	106328279	DNA helicase	A0A0D3BDZ0	tr	109376	3	1	NaN	NaN	NaN	50.3563	4	6	4	4	5	6	4	2	3	3	5	1	4	3	4	2	3	3	4	3	3	3	6	4	6	5	6	6	3	5	6	3	4	6	4	6	3	5	5	5	5	6	5	4	6	5	4	4	4	3	4	4	4	4	5	6	6	4	4	4	6	4	4	5	5	5	6	6	6	4	6	4	4	4	4	3	5	5	4	4	5	5	4	5	5	4	4	5	4	5	6	6	4	38860.8	32662.2	28020.6	23368.5	30505.3	31562.2	28671	19081	21055.7	19525.8	22960.9	105.523	18506.7	11109.2	14612.5	23896.3	18294.4	21543	30375	19480	19122.4	21031.3	25874.4	19284.9	32829.5	32276.1	23405.6	32227.9	17215.7	47487.5	37742.4	13861.9	32807.7	27447.3	22698	52954.3	32217.5	30388.2	35494	41613	24599.4	46531.3	27221.2	23413.5	18570.7	14158	20569.6	14773.9	26663.7	14359.4	21744	28224.6	23694.1	26469.4	33348.3	26802.9	14588.8	28321.8	21849.8	24701	37643	27773.2	25952.6	27942.1	24050.2	37776.9	25348.2	39415.2	38727.4	27800.6	19520.9	19791	13997.2	16011.4	16600.9	11971.6	14464.1	35571	24908.7	19234.4	29125.9	28430.1	39846.2	27703.9	38862.7	33825.7	20513.7	44028.2	27009.4	28819.9	21309.6	33659.3	30426.1
A0A0D3BE15	A0A0D3BE15	#N/A	106328411	L-ascorbate peroxidase	A0A0D3BE15	tr	109376	3	1	NaN	NaN	NaN	52.9913	5	8	6	2	6	5	6	5	4	0	2	4	5	8	5	0	5	5	0	7	7	8	0	2	5	2	8	6	6	6	5	4	6	8	8	6	7	5	4	2	3	6	6	7	4	2	3	2	1	8	6	7	7	0	4	4	2	7	5	7	5	3	0	0	1	6	5	6	6	3	5	1	4	8	7	7	5	6	7	2	4	8	7	8	7	5	0	3	3	6	7	6	8	88280.8	69952.4	55267	104775	54011.6	37247.7	69697.5	33123.8	61469.5	NaN	181746	73161	39477.2	148052	14396.5	NaN	18312.1	26204.7	NaN	53872.5	217043	69127.5	NaN	1886.71	10835.1	53091.2	216013	62077.7	66893.9	13952	35863.3	26323	27548.7	70412.5	87198.9	55632.1	16301.9	26156	41152.7	74075.8	51919.4	34256.8	139540	89298.6	42889	10270.1	3739.05	310.221	35870.8	67305.4	57546.1	139655	34059.5	NaN	15562	10318	12947.5	81536.2	18659.3	82811.5	28678.2	14820	NaN	NaN	2298.55	39411.5	31221.6	60041.6	65470.6	21949.7	20618.4	3246.23	21255.7	39180.5	106907	137983	61372.9	21954.7	30270.5	45907	6225.54	78426.7	49880.4	87356.7	53006.1	35260.6	NaN	11700.3	10314.8	119409	49799.7	64476.1	51225.6
A0A0D3BE26	A0A0D3BE26	#N/A		Uncharacterized protein	A0A0D3BE26	tr	109376	3	1	NaN	NaN	NaN	57.8232	56	57	53	52	51	55	60	52	51	54	51	37	48	57	55	53	50	58	53	51	60	50	57	58	56	59	55	57	57	57	51	53	56	57	57	57	57	54	52	62	57	57	61	58	57	55	52	49	56	57	49	51	59	49	53	59	61	56	54	55	59	54	55	52	50	54	57	58	55	58	50	54	55	52	55	54	56	58	53	54	55	59	52	58	61	52	56	61	55	58	61	54	60	516618	488654	524519	484338	454440	450345	501696	416588	373709	428223	388829	555972	515692	488387	494081	377368	476480	491588	458120	466503	434154	416629	426256	497314	426901	494135	479825	464968	484858	475617	485164	443814	437577	485877	565727	553301	522059	523725	434035	428986	428073	571202	502437	523595	533106	415346	348133	398306	435794	473268	364447	375152	450160	372080	436015	453112	478311	479161	463682	442582	487823	406389	433294	370760	381301	463516	418374	446583	411690	426492	375461	419135	427120	369062	420146	414317	393634	487073	493700	409863	447232	440465	449226	467245	525484	410857	458943	433224	488723	485907	471196	503823	571782
A0A0D3BE50	A0A0D3BE50	AT2G17010	106332676	Mechanosensitive ion channel protein	A0A0D3BE50	tr	109376	3	1	NaN	NaN	NaN	36.4257	1	1	1	1	1	1	1	1	1	1	1	0	1	1	1	1	1	0	1	1	1	1	1	1	1	1	1	1	1	1	1	1	1	1	1	1	1	1	1	1	1	1	1	1	1	1	1	1	1	1	1	1	1	1	1	1	1	1	1	1	1	1	1	1	1	1	1	1	1	1	1	1	1	1	1	1	1	1	1	1	1	1	1	1	1	1	1	1	1	1	1	1	1	10604.9	7421.91	12434	18712.4	6949.81	7159.37	10479	15795	12682.6	21295.4	9600.5	NaN	20342.1	15409	10338.1	13974.5	17154.8	NaN	12776.1	15481.8	9916.66	18300.2	14440.6	14427.4	7673.95	12674.3	8557.9	8785.74	9715.12	9556.78	8961.41	12562.6	9486.6	10400.6	12481.1	10221	12110.2	9547.19	9889.51	9160.92	10155.4	9004.87	7591.54	17293.2	8054.05	11307.5	13227.3	10214.4	14387.8	13935.4	10809.5	11406.6	8375.71	8096.57	14015.1	10468.9	6824.68	9092.04	12674.5	8420.01	7165.16	9689.98	9361.14	11511.5	10217.5	9955.82	11363.1	8390.13	9226.51	9021.79	14161.4	11236.9	11458.2	13305.2	6080.56	11029.4	9130.23	10798.9	18162.3	8511.31	9771.54	12182.7	7038.15	9702.95	6663.13	8531.02	13340.6	16010.9	15320.7	5822.9	6481.73	7895.12	9170
A0A0D3BE55	A0A0D3BE55	ATCG00270		Photosystem II D2 protein	A0A0D3BE55	tr	109376	3	1	NaN	NaN	NaN	55.4364	9	11	10	10	10	10	10	11	10	10	10	9	11	11	10	10	11	10	10	10	11	10	10	12	10	9	10	10	10	10	10	11	11	10	10	10	10	10	10	10	10	11	10	12	10	10	10	10	12	11	10	10	10	10	10	10	10	10	11	10	10	10	10	10	10	10	11	10	10	11	10	10	10	11	10	11	10	10	12	11	10	11	10	10	10	10	10	11	12	10	10	10	10	7.1633e+06	6.76662e+06	6871948	6.23626e+06	6548516	7.32206e+06	7.00164e+06	7651207	7306409	6.32449e+06	8918116	7.59751e+06	7070218	7042578	7.92396e+06	8205847	7.9398e+06	7157431	6.62067e+06	5.38997e+06	7131242	5.19059e+06	8607634	5.87156e+06	7.9302e+06	5.71924e+06	7324862	6.63123e+06	6855161	6.38707e+06	6168019	6994709	7.74014e+06	6000356	4084719	5.34721e+06	4.5383e+06	6.36123e+06	8.36704e+06	9017472	6459552	6.40336e+06	6744837	4667900	6.4196e+06	6.92041e+06	8101443	8078509	6.99002e+06	6.6718e+06	8581195	7.39464e+06	5982809	5698655	5628079	7.07694e+06	7147867	5947737	4.41947e+06	6473678	7325133	6.46526e+06	6.30829e+06	6897175	6942037	6040749	7.81978e+06	5765346	6374774	5.68987e+06	7.37194e+06	7938368	6800914	7021718	9637777	6.87054e+06	8928179	5616146	5.17944e+06	5848053	5.82844e+06	6.11092e+06	6061944	6.48445e+06	4.89704e+06	6566635	7.3666e+06	5212974	6492082	5698007	6.518e+06	6465087	5.65822e+06
A0A0D3BE64	A0A0D3BE64	#N/A		NB-ARC domain-containing protein	A0A0D3BE64	tr	109376	4	1	NaN	NaN	NaN	38.7801	0	0	0	0	0	0	0	0	0	0	1	0	1	0	0	0	0	0	0	0	0	1	0	0	0	0	0	0	0	0	1	0	0	0	0	0	0	0	1	0	1	0	0	0	0	0	0	0	0	0	0	0	0	0	0	0	1	0	0	0	0	0	0	0	0	0	0	0	0	0	0	0	0	0	0	1	0	0	0	0	0	0	0	0	0	1	0	0	0	0	0	0	0	NaN	NaN	NaN	NaN	NaN	NaN	NaN	NaN	NaN	NaN	6809.86	NaN	2048.92	NaN	NaN	NaN	NaN	NaN	NaN	NaN	NaN	1.48652	NaN	NaN	NaN	NaN	NaN	NaN	NaN	NaN	1273.91	NaN	NaN	NaN	NaN	NaN	NaN	NaN	21211.6	NaN	1100.08	NaN	NaN	NaN	NaN	NaN	NaN	NaN	NaN	NaN	NaN	NaN	NaN	NaN	NaN	NaN	2165.88	NaN	NaN	NaN	NaN	NaN	NaN	NaN	NaN	NaN	NaN	NaN	NaN	NaN	NaN	NaN	NaN	NaN	NaN	3302.94	NaN	NaN	NaN	NaN	NaN	NaN	NaN	NaN	NaN	128.097	NaN	NaN	NaN	NaN	NaN	NaN	NaN
A0A0D3BE79	A0A0D3BE79	AT2G17120	106329088	Uncharacterized protein	A0A0D3BE79	tr	109376	4	1	NaN	NaN	NaN	55.0409	4	4	3	2	6	8	6	4	4	4	4	4	7	5	4	2	4	2	2	6	6	6	3	2	3	1	7	4	4	4	6	3	5	7	7	8	7	4	3	2	4	6	8	8	7	2	3	4	2	6	8	8	7	4	2	5	4	8	7	7	7	5	4	2	2	7	6	8	7	6	4	4	4	6	6	6	6	5	5	2	5	7	7	6	6	5	2	4	4	8	8	6	7	11289	54767.3	25478	265.002	55334.7	18840.3	39543.4	49160.2	32419.2	55156.5	14020.8	64619.4	23624.5	119816	52287.3	3070.23	24917.8	191.102	2359.56	92867.2	20534.1	22797.5	7049.38	3045.01	30514.3	313.284	30789	10775.7	24950.2	36914.5	25719.4	59087.9	8994.01	64815.9	30604.6	35043.5	35303.3	14885.6	1372.83	97.2057	59683.9	22338.1	67760	49861	26338.2	24042.6	37443.5	29452.9	908.485	55539.3	16021	44476.9	13578.3	3677.53	8123.27	6443.01	12139	34551	22726.3	51799.7	23949.2	19730.8	2238.12	30133.8	44338.4	42750.2	17500	45633.6	31560.1	7131.78	15008.7	1430.04	5113.29	31474.1	45258.9	62301.4	39480.2	46318.6	17061.1	2051.67	358.016	19880.8	37315.5	27230.6	55483	16012.3	40.2617	13607.2	3887.75	43015.5	26986	22643.4	52241.9
A0A0D3BE81	A0A0D3BE81	#N/A		Uncharacterized protein	A0A0D3BE81	tr	109376	4	1	NaN	NaN	NaN	56.0482	8	8	8	7	7	5	8	6	7	7	7	1	6	4	7	7	7	6	7	5	7	6	7	7	8	8	6	7	7	8	8	7	8	7	7	8	8	8	8	8	7	7	6	5	6	6	8	7	5	6	7	6	8	8	8	7	8	6	6	7	8	8	7	5	7	6	7	8	7	7	6	6	7	5	6	7	6	7	8	7	8	6	5	8	6	8	8	6	8	6	5	7	7	13537.5	12634.7	14672.3	12311.7	12700.8	14277.3	12459.3	14458.9	9088.28	11077	11600.5	23.401	6391.17	4679.09	14323.5	10656.9	9650.1	16148.7	14658	13190.1	9797.37	9076.22	12989.3	10953.9	15883.2	13157.5	4771.58	9078.31	10398.6	19398	22531.1	12592.9	18935.5	5963.01	17445	10454.3	9397.33	13295.7	18646	13059	13997.4	12236.8	9143.05	9565.71	11201.1	15121.9	10768.5	11196.4	14383.5	12822.6	13086.3	8189.38	14015.7	12289.8	9360.09	20452.1	13961.1	10008.8	12811.9	9247.41	12136.2	11331.2	14928.8	11944.8	9344.31	14113.6	13162.4	9818.36	12335.5	15079.4	14800.5	11450.2	9872.74	8450.17	7163.94	8589.34	17304.4	11286.3	11552.1	4619.92	9917.67	9856.91	9139.34	7841.07	8569.85	10757.3	13183.4	11066.6	10907.5	7491.02	14383.7	9733.96	11322.6
A0A0D3BE82	A0A0D3BE82;A0A0D3D3H4	#N/A	106331920;106306944	Uncharacterized protein	A0A0D3BE82;A0A0D3D3H4	tr	109376	4	1	NaN	NaN	NaN	50.8868	1	1	1	1	1	1	1	1	1	1	1	0	1	1	1	1	1	1	1	1	1	1	1	1	1	1	1	1	1	1	1	1	1	1	1	1	1	1	1	1	1	1	1	1	1	1	1	1	1	1	1	1	1	1	1	1	1	1	1	1	1	1	1	1	1	1	1	1	1	1	1	1	1	1	1	1	1	1	1	1	1	1	1	1	1	1	1	1	1	1	1	1	1	125568	93370.5	118004	91692.2	127177	121044	118240	113743	160060	92948.3	95370.1	NaN	109318	46639.4	99970	133266	87251.8	81160.3	91326	77031	88580.7	90816.6	87031.1	71658.2	103546	142546	93781.1	101829	120268	94318.4	108279	71750.6	95983.6	104128	63461	121293	94339.6	135557	123380	79580.8	145817	105894	77420.8	105671	107735	95133.8	127375	114234	112617	106550	105344	127704	94837.7	104675	98421.7	110541	112525	101542	85565.5	117698	134605	84421.8	110618	76658.2	106427	98616.5	104758	123513	113312	126692	99963.6	91363.3	95143.9	120664	103385	90008.4	71766.5	86579.6	132857	109549	94885.9	62467.5	121627	114839	116550	141043	110593	117282	105531	117956	87228.3	96853.5	129274
A0A0D3BE87	A0A0D3BE87	#N/A		Uncharacterized protein	A0A0D3BE87	tr	109376	4	1	NaN	NaN	NaN	49.5549	0	1	1	1	1	0	0	1	1	0	0	1	1	1	1	1	0	1	0	1	1	1	0	1	0	0	1	0	1	0	0	0	1	1	1	1	0	1	0	1	0	1	1	0	1	1	1	1	1	0	0	0	1	1	1	0	1	0	1	1	1	1	1	1	1	1	0	1	1	1	0	1	1	0	1	0	1	0	1	1	0	1	1	1	0	1	1	1	0	1	1	1	0	NaN	72954.1	50295.9	15090.1	24211.7	NaN	NaN	41839.7	66751.9	NaN	NaN	9265.34	17196.2	15183.2	19172.7	21626.9	NaN	57071.4	NaN	43971.8	24397.9	51616.7	NaN	24558.8	NaN	NaN	17442.5	NaN	12529.1	NaN	NaN	NaN	34966.9	55822.1	10432.4	46587.8	NaN	34017.1	NaN	26216	NaN	12819.1	28628.6	NaN	9714.71	47040.4	64378.8	4214.04	45916.5	NaN	NaN	NaN	15852.2	50431	14908.5	NaN	28841	NaN	47948.6	20930	11937.1	33600.5	14361.5	7845.27	13162.6	24465.4	NaN	43546.1	42069	19644.7	NaN	31060.8	27794.9	NaN	7936.68	NaN	33647.8	NaN	19088.6	72951	NaN	87209.8	14898.7	93904.5	NaN	35246.7	13556	66945.2	NaN	42737.2	14319.5	54458.1	NaN
A0A0D3BE91	A0A0D3BE91	AT2G17320	106329252	DUF89 domain-containing protein	A0A0D3BE91	tr	109376	4	1	NaN	NaN	NaN	54.9129	1	1	1	1	1	1	1	1	0	1	1	0	1	0	1	1	0	1	1	0	0	0	1	1	1	1	1	0	1	1	1	1	1	0	1	0	1	1	0	1	1	1	1	1	1	1	1	1	1	1	1	0	1	1	1	1	1	1	0	1	1	1	1	1	1	1	0	1	1	1	1	1	1	0	1	0	1	1	0	1	1	0	1	1	1	1	1	1	1	0	1	1	1	27502.3	19413	16810.4	35822.9	32904.4	27910.1	26748	41087.2	NaN	34888.4	53192.6	NaN	24065.1	NaN	43437	38621.4	NaN	35118.6	23005.4	NaN	NaN	NaN	32514.6	32648.8	42505.2	32153.3	23663.8	NaN	35808.7	23109.1	24385.6	29855.8	36521	NaN	36055.9	NaN	27989	36408.8	NaN	44126.4	30758	35008.7	16637.1	15504.9	33789.4	45424.5	35526.9	42575.8	38175.5	27894.7	31569.2	NaN	34702.4	48375.7	33267.4	39053.5	38711.1	31146.5	NaN	29150.4	25986.5	22245.6	34015.6	38694.2	29240.1	35170.5	NaN	24228.6	29038.9	37873.1	44159.6	23566.6	28571.9	NaN	34743.1	NaN	35773.5	44470.4	NaN	32540.9	33980.4	NaN	14613.8	17379.3	19236.8	32422.8	34284	21829.8	16756	NaN	31346.4	14840.7	24831.3
A0A0D3BE98	A0A0D3BE98;A0A0D3C783;A0A0D3DZ79	#N/A	;;106309824	GST N-terminal domain-containing protein;Glutathione transferase;Glutathione transferase	A0A0D3BE98;A0A0D3C783;A0A0D3DZ79	tr	109376	4;3;3	1	NaN	NaN	NaN	48.7753	1	1	1	0	1	0	0	1	1	0	1	0	0	1	1	0	0	1	1	0	1	0	1	1	1	1	0	1	1	1	1	1	1	0	1	0	0	1	1	1	1	1	1	1	0	1	1	1	0	1	1	1	1	1	1	1	0	1	0	1	1	1	1	1	1	1	0	0	1	1	0	0	0	1	1	1	1	1	1	1	1	1	1	0	1	1	1	1	1	1	0	0	1	7316.08	1.0967	798.027	NaN	1104.38	NaN	NaN	1.31544	1.11913	NaN	3982.21	NaN	NaN	5477.85	1.13427	NaN	NaN	6026.9	2437.18	NaN	2288.65	NaN	926.262	1176.17	6300.73	4079.75	NaN	1.57426	1.05418	2257.15	5734.9	4551.25	4547.54	NaN	3101.73	NaN	NaN	918.144	1.27632	4621.56	4128.25	1.30081	3599.82	1.69117	NaN	1.07341	1.19885	2310.1	NaN	1.31177	3739.83	2854.95	5117.75	1.16446	1.64018	4460.82	NaN	2602.25	NaN	1.01109	2710.14	1.23399	1415.7	3788.85	1184.88	1.05274	NaN	NaN	1569.02	4307.4	NaN	NaN	NaN	1283.68	6609.45	6531.46	1.40146	5147.43	2608.13	5319.9	3483.95	3745.36	1558.71	NaN	2775	5091.48	817.201	1030.56	1.57023	5103.38	NaN	NaN	3672.65
A0A0D3BEB8	A0A0D3BEB8	AT2G17695	106329145	DUF1990 domain-containing protein	A0A0D3BEB8	tr	109376	4	1	NaN	NaN	NaN	56.375	8	8	7	5	8	8	9	10	8	9	8	6	7	9	8	9	9	8	8	8	8	10	7	10	9	8	8	8	10	7	8	10	8	8	9	9	8	7	9	8	9	9	8	8	8	7	7	8	9	9	8	8	10	10	7	9	9	8	9	8	9	7	9	7	8	10	7	9	7	10	7	9	6	9	9	10	8	8	9	10	9	9	9	7	9	9	9	8	9	9	8	8	10	139913	140741	132512	174610	159905	164697	154754	237310	187847	211717	213792	346643	197095	207515	176409	215261	245015	214961	214211	198637	231767	141127	201289	259625	254346	151953	195475	246554	251892	144406	131528	206446	151836	142985	142743	125296	143935	144109	165130	191773	145424	155804	135057	200227	171675	174106	222779	256465	163850	261540	236682	236706	272424	187971	123332	161127	127594	85729.4	183144	140630	173882	167456	186567	191081	175913	185093	206407	161062	223174	172141	186800	169590	188994	194872	167762	230487	324582	133713	201138	157922	157047	184861	224303	112554	163414	186102	171327	142856	164606	172678	158860	144166	198025
A0A0D3BEC8	A0A0D3BEC8	#N/A		Uncharacterized protein	A0A0D3BEC8	tr	109376	4	1	NaN	NaN	NaN	35.9264	2	2	2	2	2	2	2	1	2	1	2	2	2	1	2	1	0	2	2	2	1	2	2	0	2	2	2	2	1	2	2	2	2	2	2	1	1	2	2	1	2	2	2	2	0	1	2	1	2	2	2	2	2	2	1	1	1	1	0	2	2	2	2	1	2	2	2	2	2	2	2	1	0	2	2	1	2	2	0	2	2	0	2	2	2	2	2	0	1	2	2	2	2	4288.97	7303.02	5952.86	8140.83	9426.96	15998.9	4696.51	4167.63	6578.56	3602.25	3230.09	28524.9	5963.84	2872.53	5902.08	2084.45	NaN	4102.65	9637.37	4552.82	2630.75	6696.31	2668.65	NaN	5211.29	5200.27	3553.75	5552.22	2900.33	6071.24	6212.44	3579.66	4745.66	6120.9	5730.99	6165.36	3567.78	3404.78	4860.14	3902.35	3347.51	9045.1	3777.98	5153.5	NaN	4388	6098.68	3891.01	3081.94	3062.79	7421.31	3094.67	8285.99	10147.5	5271.82	1465.97	2370.22	2385.83	NaN	2945.44	3982.85	1733.3	6704.79	4579.94	3342.32	4545.57	6952.2	4091.7	7097.07	6714.26	3210.2	2055.3	NaN	3861.33	5722.11	1250.27	4057.67	3952.91	NaN	2900.55	6790.91	NaN	6256.48	6020	5139.34	5816.65	3608.7	NaN	4655.48	3757.88	3685.9	3922.64	2554.83
A0A0D3BED4	A0A0D3BED4	AT2G17840		Senescence domain-containing protein	A0A0D3BED4	tr	109376	4	1	NaN	NaN	NaN	59.2494	8	8	8	6	8	9	8	9	9	6	8	2	7	7	8	6	8	8	8	10	8	7	5	9	7	6	8	7	7	7	8	10	6	5	9	6	8	7	7	7	9	10	9	8	3	8	8	9	8	8	8	7	8	7	7	5	7	6	9	6	8	8	8	8	8	6	7	8	8	8	6	5	8	8	8	7	7	9	8	7	7	7	7	8	8	9	6	9	8	10	10	6	9	7261.34	9157.72	5644.64	7231.05	8332.24	6916.92	7173.85	5612.72	6960.23	8151.68	7787.46	4924.81	6167.81	8829.23	6238.77	8887.42	8416.03	5883.73	9244.16	9047.28	7576.27	7662.91	11240.3	4569.29	9810.07	7580.45	5917.12	7692.16	8195.01	9029.35	9792.35	5649.57	5966.14	8250.58	5590.17	10517.9	7673.67	5626.69	7658.65	8243.52	7712.15	9540.9	9421.84	8576.28	5286.6	5294.34	7110.31	9276.68	8250.6	7607.29	10465.2	11261.1	7271.34	5290.82	4972.27	3364.56	4962.78	6294.41	5225.35	7661.21	9186.76	11003.2	5522.05	7868.29	7442.62	7379.68	10712.7	6639.01	10566.2	7687.16	3929.71	5484.87	8068.4	7999.55	6009.69	5713.27	6178.98	7853.31	6402.87	5202	6782.42	9414.82	9015.13	10389.5	7653.13	6822.39	3821.53	11153.2	5841.56	9180.21	5777.66	9280.73	9412.25
A0A0D3BEE4	A0A0D3BEE4	AT2G17980	106335395	Uncharacterized protein	A0A0D3BEE4	tr	109376	3	1	NaN	NaN	NaN	48.7774	3	2	4	3	4	4	4	2	3	2	4	0	4	4	1	4	4	3	3	3	4	4	2	2	2	3	2	4	3	3	3	3	2	4	4	4	4	3	4	4	3	3	4	2	3	2	3	3	3	4	3	4	4	4	3	3	3	2	4	3	3	3	3	2	4	4	3	4	4	3	2	4	1	4	2	3	2	4	3	4	4	4	3	4	3	3	4	3	4	4	2	4	3	7248.21	9150.37	6506.93	6464.99	7124.45	6691.72	5304.61	12095.5	6917.77	15364.9	5776.07	NaN	4371.95	1856.72	7116.43	7285.77	5080.14	9451.44	5631.52	6090.51	4972.44	4261.99	5587.52	362.55	6150.34	5207.45	13342.4	3046.12	5703.72	7824.26	7217.91	1224.73	9603.4	6750.27	3682.29	4317.48	2615.24	3839.39	5056.81	5993.87	2916.77	6158.96	6620.59	5291.06	5528.6	3121.56	1964.66	4252.5	4156.52	3893.56	2756.33	5376.74	5809.78	4810.57	337.684	504.473	3160.11	1827.85	1831.21	6027.99	3695.18	5800.13	4831.87	4941.83	5185.28	5201.28	3764.74	4521.7	2814.69	3139.36	3833.38	4101.21	4616.71	2985.81	3452.4	3978.5	2973.39	4315.46	2707.35	3475.59	3783.7	2949.44	2748.68	3805.2	4201.63	3244.78	1481.09	4289.67	2955.55	4529.25	2447.73	2936.38	4918.78
A0A0D3BEE9	A0A0D3BEE9	AT2G18040	106331803	Peptidyl-prolyl cis-trans isomerase	A0A0D3BEE9	tr	109376	4	1	NaN	NaN	NaN	55.7335	5	5	5	4	5	5	5	5	5	5	5	3	5	4	5	5	5	4	4	4	5	5	5	5	5	5	5	4	5	5	5	4	5	5	5	4	5	5	5	5	5	5	5	5	5	5	5	5	5	4	5	5	5	4	4	5	5	5	5	5	5	5	4	5	5	4	5	5	5	5	5	5	5	4	5	5	5	5	4	5	4	5	5	5	5	5	4	4	5	5	5	5	5	84486.5	80566.3	84041.3	123012	99451.6	105381	79932.6	67586.6	135587	97139.4	70016.1	44028	71105.9	75297.2	87343.6	81756.3	87365.8	64311.6	110172	78975.1	59173.3	87114	60971.7	71758.8	59184.1	79320.8	73183.1	74245.9	61596.2	77784.1	94054.3	71982.2	64665.6	87399.9	71618.2	103845	74460.5	74306.5	63229.7	46692	75930.5	81480.5	60133.7	95575.4	67289.8	84048.6	100717	101912	54237.8	87016.3	88367.5	74817.4	74075.7	85162.3	105016	81560.8	98978.6	65187.3	62631.6	77873.9	64374.8	80246.2	64374	78082.3	72892.3	59618.1	103076	70072.3	93632.7	76350.3	84212.7	71805.1	65584.4	101813	58496.3	58474.2	99756.1	53130	96532	67734.6	68076.3	79762.9	89732.2	86136.5	60786.3	98992.1	94930.9	82219.7	74789.9	77853.9	60401.3	61686.9	51814.5
A0A0D3BEG7	A0A0D3BEG7	AT2G18330	106328283	AAA domain-containing protein	A0A0D3BEG7	tr	109376	3	1	NaN	NaN	NaN	55.2076	3	4	4	4	4	2	4	3	2	3	1	1	3	3	4	3	3	3	4	3	3	4	4	3	2	2	4	3	4	4	2	3	3	4	3	2	4	4	3	3	3	4	4	4	2	4	2	2	4	3	3	2	2	3	3	4	4	2	2	3	2	2	3	3	3	2	3	4	2	2	2	3	4	2	3	3	4	3	4	4	2	4	2	4	1	3	3	4	3	4	4	4	4	51700.4	54517.3	35895.2	55491.7	45026.5	97105.8	46669.7	43521.7	69820.2	44511.1	40723	44740.1	43598.4	63093.3	35170.2	36270.1	62533.4	42756.2	37629.3	29218.9	31607.8	42685.8	43714.5	46101.1	96826.2	40976.3	48721.2	49686.2	42244.5	44785.3	36043.2	33852.1	27973.9	28861	56930.7	63193.6	31979.5	50423.6	31326.5	40442.7	22566.6	47721.5	38631.3	47472.2	36355.2	47370.7	66364.2	36733.9	40504.1	22704.7	40632.1	23188.5	28067.6	18391.8	40413.1	35279.7	48178.7	29066.5	23323.8	46226.1	39039.4	35037.3	36032.8	50401.2	39956.5	13377.2	45164.2	24625.7	28058.1	14092.5	42826.9	25070.6	48167.8	40863.2	36975.1	33152.9	46046.8	28948.3	44688.5	33711.6	27130.8	40064.8	47923.8	24391.8	31431.8	47214.3	24633.1	35112	21102.6	26274	30104.9	30080	18380
A0A0D3BEG9	A0A0D3BEG9;A0A0D3D317	#N/A	106328868;106301581	Uncharacterized protein	A0A0D3BEG9;A0A0D3D317	tr	109376	3	1	NaN	NaN	NaN	49.1023	1	1	0	1	1	1	1	1	0	1	1	0	0	1	1	1	0	1	1	1	1	1	0	0	1	1	1	1	1	1	1	0	1	1	1	1	1	1	1	1	1	1	1	1	1	1	0	1	1	0	0	1	1	1	1	1	1	1	1	1	1	1	0	1	1	1	1	1	1	1	1	1	0	0	0	0	1	0	0	1	1	1	1	1	1	1	1	1	1	1	1	0	1	1361.76	1064.79	NaN	1.90771	1391.95	1552.71	1814.64	1441.96	NaN	696.076	1834.74	NaN	NaN	1839.78	2621.38	1627.74	NaN	1.41972	1367.68	2924.9	1301.06	2320.99	NaN	NaN	628.935	1543.83	1004.93	1730.43	938.404	1652.97	1139.45	NaN	1664.04	3159.15	1507.02	4460.77	1452.44	1861.54	1504.21	1786.31	415.996	3680.75	1887.64	1287.06	589.255	1682.52	NaN	736.008	586.654	NaN	NaN	732.702	2057.7	1070.71	3216.5	1110.89	1710.69	1787.57	1861.03	1210.52	2480.75	1212.52	NaN	1559.72	1132.12	1449.25	1621.82	3237.24	1129.34	1711.56	1364.47	1278.76	NaN	NaN	NaN	NaN	1166.15	NaN	NaN	1127.32	1113.74	2502.11	887.27	1926.67	3078.92	662.062	3651.68	2658.13	1410.98	2262.81	1523.26	NaN	2875.51
A0A0D3BEH0	A0A0D3BEH0;A0A0D3D316	#N/A	106328869;106301583	Ribosomal_L6 domain-containing protein	A0A0D3BEH0;A0A0D3D316	tr	109376	3	1	NaN	NaN	NaN	43.2543	0	0	0	0	1	1	1	0	0	0	1	0	0	1	0	0	0	1	0	1	1	1	1	0	1	1	0	1	1	0	1	0	0	1	1	1	1	1	1	1	0	1	1	0	1	0	0	0	1	1	0	1	1	1	1	1	1	0	1	0	1	1	0	0	0	1	1	1	1	1	0	1	1	1	0	1	0	0	0	0	0	1	1	0	1	1	1	1	0	0	0	1	1	NaN	NaN	NaN	NaN	1206.77	2591.8	4404.26	NaN	NaN	NaN	5311.12	NaN	NaN	1566.16	NaN	NaN	NaN	1677.09	NaN	1051.19	2538.67	939.708	1524.28	NaN	1662.39	3290.74	NaN	2784.98	1706.46	NaN	6325.36	NaN	NaN	613.916	2832.9	2524.57	2726.97	1765.32	7223.27	3359.62	NaN	2362.16	3150.74	NaN	4537.52	NaN	NaN	NaN	1276.5	1415.02	NaN	2793.4	1900.95	1666.7	1099.74	2076.13	2097.68	NaN	2114.33	NaN	857.87	3757.65	NaN	NaN	NaN	4159.64	1285.18	3649.4	1076.99	5107.72	NaN	1344.61	596.523	3999.05	NaN	1327.09	NaN	NaN	NaN	NaN	NaN	2633.38	4356.12	NaN	3872.32	837.347	2626.01	2228.97	NaN	NaN	NaN	3452.26	3391.63
A0A0D3BEI7	A0A0D3BEI7;A0A0D3D2W4	#N/A	106332481;106304253	Small nuclear ribonucleoprotein E	A0A0D3BEI7;A0A0D3D2W4	tr	109376	3	1	NaN	NaN	NaN	54.9843	4	4	2	2	4	4	3	3	3	4	3	0	3	3	3	4	3	3	4	2	1	4	3	1	3	3	3	4	4	3	4	4	1	4	2	4	4	4	3	4	3	3	4	3	3	4	3	3	2	3	3	2	4	0	4	3	4	3	2	3	4	3	3	2	0	4	2	3	3	3	4	2	4	3	3	1	3	4	1	1	2	4	4	4	4	3	4	4	3	4	3	3	4	12565.6	16843.3	6565.96	6860.2	18253.2	28265.3	15811.2	5318.89	18321.5	10634.2	7538.2	NaN	5606.7	23259.9	18684.5	6734.85	7335.83	17932.8	6559.07	7192.75	8786.82	9761.44	19746.1	3410.01	13781.1	5902.42	19505	7897.52	18100.2	18450	10481.1	8480.67	12272.6	12997.8	4218.57	23608	7605.17	15763.2	17993.6	5851.7	7646.1	18017.7	28040.2	4707.89	27266.8	16073.9	7447.74	7458.08	3556.06	8470.06	10211.5	9468.37	15236.5	NaN	11486.1	11009.3	20505.6	24984.2	4091.24	38656.1	15627.8	11748	4017.13	24805.9	NaN	7375.65	21976.6	22125.5	17326.2	13031.9	12604.8	14456.8	5807.61	15818.4	10359.1	11252.6	19781.6	11580.2	7815.82	9376.54	6941.45	23601.9	13364.5	14159.7	12117.4	4734.22	16260.9	12560.6	6501.12	16526.4	32183.2	19897.5	10675
A0A0D3BEI8	A0A0D3BEI8;A0A0D3E3D9	#N/A	106335953;106318869	Uncharacterized protein	A0A0D3BEI8;A0A0D3E3D9	tr	109376	3	1	NaN	NaN	NaN	52.4745	2	2	2	2	1	2	2	2	1	2	2	1	2	2	2	2	2	2	2	2	2	2	2	2	1	2	2	2	2	2	2	2	2	2	2	2	1	2	1	2	2	2	2	2	2	2	2	2	2	2	2	2	2	2	2	2	2	2	2	2	2	2	2	2	2	2	2	2	1	2	1	1	2	2	1	2	2	2	2	2	2	2	1	2	2	1	2	2	2	2	2	2	2	74113.6	66873.4	78468.3	66345.8	30779.8	65163.6	109837	49152.4	35100.1	44811	43260.1	136.081	79840	109349	55209	62001.6	62542.6	54492.7	68499.7	111053	133464	74187.1	65094.8	5498.59	38372.9	47707.7	48973.4	57057.5	67498.7	56123.8	53347.1	30037.4	64685.8	64825.5	62712.2	61493.8	48780.5	64645.4	37295.1	26097.5	45552.4	71584.4	36365	82344.2	51566.1	48974.4	31069.3	1602.63	54185.2	51748.2	49360.2	60034.3	29774.1	28242.8	62155.9	31425.9	30426.4	41342.7	37755.4	34605.8	473.799	38103.2	26663.1	382.387	344.149	32036.2	55504.4	29546.8	30482.8	24972.3	35661	39596.4	18002.9	18519.8	167567	23711.6	37483.5	28327.2	35929.9	27737.3	32445.2	32576.2	26009.3	29656	21545.8	32038.7	33975.1	4843.62	40645.9	28565.3	42422.5	27645.7	40691.8
A0A0D3BEJ1	A0A0D3BEJ1	AT2G18940	106335402	Uncharacterized protein	A0A0D3BEJ1	tr	109376	4	1	NaN	NaN	NaN	53.6476	4	2	3	3	3	4	4	4	3	3	3	0	2	4	3	4	2	2	3	3	3	3	4	5	5	5	3	3	3	4	5	2	3	2	5	4	4	4	3	2	4	4	4	3	4	3	4	4	3	3	3	4	4	3	4	5	4	3	3	5	3	4	3	5	3	4	4	4	5	4	5	3	4	3	3	3	3	3	3	4	3	3	4	3	4	4	4	4	3	3	3	3	4	21185.3	28124.7	24851	21354	14583	11293	8480.59	15133	30547.1	7866.78	18741.2	NaN	817.943	8122.02	14791.6	7817.48	41230.5	34817.5	9539.34	6034.19	14933.2	9917.7	10679.7	2644.81	10764.7	12319.1	19532.3	24510.3	13095.7	14323.7	7687.77	782.073	7593.02	4105.58	11435.9	8956.33	8031.64	12429.6	15060.8	28219.6	12401.2	15131.7	9249.25	10368.3	9559.67	22329.3	4622.35	13065	15059.7	11068.2	13482.9	14469.5	9273.21	17304.1	9898.43	12735.2	16144.8	9794.15	2621.01	13129.4	12472.8	11798	1492.42	12580.4	15458.5	6260.92	11388.4	8983.36	15683.5	8910.43	12146.9	5363.36	12976	15312	13890.3	12935.9	10132.1	9957.58	8624.94	11178.8	3951.41	9747.8	8926.81	3378.59	3200.14	3001.64	8398.65	5865.61	10996.9	3552.24	3085.75	10240.9	6262.55
A0A0D3BEJ5	A0A0D3BEJ5	#N/A	106335743	HMA domain-containing protein	A0A0D3BEJ5	tr	109376	3	1	NaN	NaN	NaN	45.7802	1	1	0	1	1	1	1	1	1	1	0	0	0	1	1	1	1	1	1	1	1	1	1	1	1	1	1	1	1	1	1	1	1	1	1	1	0	1	1	1	1	1	1	1	1	1	1	1	1	1	1	1	1	1	1	1	1	1	0	1	1	1	1	1	1	1	1	1	1	1	1	0	1	1	1	1	1	1	1	1	1	1	1	1	1	1	1	1	1	1	1	1	1	6266.06	14592.1	NaN	11631.5	22129.6	22632.7	20133.7	13232.9	28259.7	8405.77	NaN	NaN	NaN	3168.19	22141.6	10520.1	10152.7	21023	14363.4	6076.77	11513.8	8087.88	18039.2	10231.9	11995.8	9688.99	19836.6	16088.4	23180.1	14378.2	11194.8	24866.6	13065.5	16972.5	11392.3	8618.23	NaN	18659.1	20836.1	14618	12020	8650.92	15033.6	10586.7	17954	23613.4	14184.6	14486.8	8860.47	7223.4	8038.46	10301.8	7911.54	25180.1	15042.4	26434	22936.6	16244.8	NaN	15094.9	11288.5	13642.8	12915.8	26129.2	16471.4	7255.5	9048.24	11307	11245.3	9851.37	23199.4	NaN	13311.6	21099.6	5059.38	12190.8	16839.4	7118.88	4079.28	16894.6	11181.9	16676.3	6482.87	4586.44	6911.02	8474.32	25991.4	7113.67	6166.47	9360.03	16347.2	15102.2	6217.23
A0A0D3BEK2	A0A0D3BEK2	AT5G67500	106334937	Uncharacterized protein	A0A0D3BEK2	tr	109376	3	1	NaN	NaN	NaN	59.2527	11	11	10	10	9	9	8	10	8	9	9	8	9	11	10	10	8	10	9	9	11	11	10	10	10	11	10	9	10	9	11	10	10	11	11	10	9	10	8	11	10	11	11	9	11	11	10	10	10	11	11	10	10	9	10	11	11	10	11	11	11	11	11	8	10	10	9	10	10	9	11	8	10	10	10	11	10	9	10	10	11	10	11	10	10	11	11	10	10	9	10	10	11	332767	233108	152518	209769	386594	318535	318607	188351	338158	272408	279428	420077	372133	270643	281648	209978	280900	230309	305365	221708	171284	190735	275811	292435	384727	158995	261409	265504	197119	237764	279549	211899	237240	277242	149596	242421	256808	231399	243770	321439	194033	170583	215231	142886	238904	291882	330590	325252	148462	167446	313301	263125	195677	353132	154839	262883	313671	218768	252524	312067	227656	242433	189956	276388	146860	154461	204417	143978	328994	282118	275825	200118	217297	244310	281196	258643	248634	303940	272474	296417	181649	219158	296501	201119	224215	293209	230956	239927	223923	166257	161666	196678	171697
A0A0D3BEK7	A0A0D3BEK7	AT5G67560	106334295	Uncharacterized protein	A0A0D3BEK7	tr	109376	3	1	NaN	NaN	NaN	55.4965	6	6	4	6	4	5	5	5	4	5	5	2	6	6	6	6	4	4	5	6	5	6	5	4	5	5	5	4	3	6	4	5	6	6	5	5	6	5	2	4	7	6	6	5	5	3	6	5	5	4	5	3	4	4	5	5	6	6	5	5	5	7	6	4	4	6	5	5	7	6	4	5	6	3	6	6	5	6	4	5	5	6	7	7	6	6	5	6	4	6	7	6	7	21887	25972	30685.8	18994.3	27364.8	29875.5	29589.7	12481.1	28106.6	16178.8	29867.4	11110.4	29241.3	31738.2	13773.6	23150.4	16888.7	33648.7	21483.8	48393.6	36030.4	39812.1	11762.7	15593.1	33591.9	26732.6	22748.6	23366.7	27487.2	24983.1	22879.7	21324.2	19510.7	29680.9	29904.5	21633.5	30951.9	13358	17171	23818.9	20882.1	22702.5	21243.8	35938.6	17198.9	22577.5	22675.8	24896.1	13313.6	25728.8	24449.9	23376.4	28047.8	34766.5	22562.6	19849.9	26609.2	17865.8	19925.7	12627.1	25040	21649.6	28277.5	23399.8	19709.6	29783.8	14037.7	19376	13398	24191.5	19479.7	10833.1	19420.5	20914.1	23608.9	27244.6	15443.7	12623.4	11542.1	14242	24355.4	22410.6	51831.9	35588.2	34584.8	13925.5	11439.6	13483.6	25502.4	40962.2	29495.2	14950.1	38812.4
A0A0D3BEL0	A0A0D3BEL0	AT5G67590	106329196	NADH dehydrogenase [ubiquinone] iron-sulfur protein 4, mitochondrial	A0A0D3BEL0	tr	109376	3	1	NaN	NaN	NaN	49.354	2	2	2	2	2	2	2	2	2	2	2	1	2	2	2	2	2	2	2	2	2	2	2	2	2	2	2	2	2	2	2	2	2	2	2	2	2	2	2	2	2	2	2	2	2	2	2	1	2	2	2	2	2	2	2	2	2	2	2	2	2	2	2	2	2	2	2	2	2	2	2	2	2	2	2	2	2	2	2	2	2	2	2	2	2	2	2	2	1	2	2	2	2	40957.6	70979.2	83522	44981.8	35764.3	45927.9	25477.4	78494.7	37827.6	61275.9	85998	129065	76476.2	27016.1	78165	47669.7	39282.4	24945.9	35729.3	41831.2	39409.8	67529.4	22152.1	84858.4	85093.5	13647.5	41985.1	89479.6	33219.3	59684.6	16980.5	15930.5	51010.7	32998.4	29058.7	43773.4	44065.1	53795.4	74184.7	68265.5	61692.1	59229.2	49195.9	19753	23035.9	25218.3	29213.5	18555.7	43166.5	43820.4	40239.6	48173.8	30332.1	71722.1	24903.5	20978.3	44285.9	33554.3	24575.8	71656.3	29224.4	18782.5	29895.5	60549.1	42233.3	37735.8	33761.3	40722.1	30251.1	19506.9	20399.7	22542.8	31959.1	46047.1	19509.3	14685.1	29571.3	32953.6	31137.4	14682.8	12228.6	20012.3	28760.7	22351.2	12145.7	18249.2	16619.9	38060.6	15192.8	28796.5	33544.8	19028.8	20861.1
A0A0D3BEL3	A0A0D3BEL3	AT5G67630	106336195	RuvB-like helicase	A0A0D3BEL3	tr	109376	3	1	NaN	NaN	NaN	51.044	6	5	6	4	5	5	6	7	4	5	6	2	4	5	5	6	4	5	4	7	6	5	5	6	6	6	6	4	4	6	5	4	6	5	6	5	6	4	6	4	7	5	7	5	6	5	5	4	6	6	5	5	6	5	4	5	7	5	5	6	7	3	7	5	5	4	5	5	6	6	3	2	5	5	4	4	4	7	6	7	6	6	7	6	7	6	4	5	4	7	5	7	6	74490	77914	66297.4	63285.2	84489	73145	59035.7	47695.3	64618.1	46683.2	45389.9	88829.2	51062.2	44163.7	43078.3	47243.5	43912.8	48754.2	52673.7	60472.3	59128	52569.2	57707.9	50903.2	64551.5	72368.5	47963.4	62235.9	75926.3	64531.7	60466.4	65055.7	76077.8	60902.9	77425.4	73694.2	55066	65189.1	44678.5	53853.2	61200	57708.1	74663.5	49899.2	70509.1	66619.3	67837.8	56318.3	50487.8	64029	55940.1	66796.2	58124.1	46275.7	60337.2	53437.9	52508.8	86971.6	77782	80499.1	71214.8	62009.1	43399.2	59769.1	56530.9	61668.9	64410.5	63604.4	86588.7	40077	47909.3	51117.3	42268.2	61844.3	56732.6	48799.6	43095.2	53793.5	49956	64353.1	57628.2	53994.7	60739.3	58182.7	74589.4	62700.4	44427.6	45465.6	39386.1	64801.7	50390.3	65263.8	52552.8
A0A0D3BEM5	A0A0D3BEM5	AT5G65810	106335981	Uncharacterized protein	A0A0D3BEM5	tr	109376	4	1	NaN	NaN	NaN	53.0848	1	1	1	1	0	1	0	1	0	1	1	0	0	0	0	0	0	1	1	1	0	0	1	1	0	0	0	1	0	1	1	0	1	1	0	0	0	1	1	1	0	0	1	0	0	0	0	0	1	0	0	1	0	1	1	1	1	0	0	0	0	0	1	1	1	0	1	0	0	0	1	1	0	0	0	0	0	0	1	1	1	0	0	1	0	1	1	0	0	0	0	0	0	6814.19	1867.5	8632.33	5545.2	NaN	1212.96	NaN	8997.56	NaN	11189.7	3856.08	NaN	NaN	NaN	NaN	NaN	NaN	1.56162	10880.9	1.28553	NaN	NaN	878.952	3709	NaN	NaN	NaN	1529.11	NaN	3418.48	3375.93	NaN	190.079	2807.25	NaN	NaN	NaN	1.06336	2184.79	6429.28	NaN	NaN	1186.23	NaN	NaN	NaN	NaN	NaN	1426.23	NaN	NaN	3200.75	NaN	232.322	1.8	2435.28	2145.74	NaN	NaN	NaN	NaN	NaN	5817.86	4811.15	6332.14	NaN	1.02941	NaN	NaN	NaN	3302.08	183.661	NaN	NaN	NaN	NaN	NaN	NaN	2.22768	14242.9	3380.25	NaN	NaN	2026.83	NaN	5139.5	2183.27	NaN	NaN	NaN	NaN	NaN	NaN
A0A0D3BEN1	A0A0D3BEN1	#N/A		Uncharacterized protein	A0A0D3BEN1	tr	109376	3	1	NaN	NaN	NaN	48.436	2	2	1	1	3	3	2	2	2	3	2	1	1	1	2	3	1	2	2	1	2	2	3	2	2	2	2	1	2	3	2	2	3	3	2	3	3	3	3	2	2	3	2	1	2	2	2	2	2	3	2	1	3	2	2	2	2	2	2	2	2	3	2	2	2	2	2	3	2	2	2	2	2	2	2	2	1	2	1	2	2	2	2	3	3	2	2	2	1	3	2	2	3	7967.34	7367.67	2287.22	2592.96	10206.7	8576.58	15415.1	4140.72	10475.9	15405.2	13082.8	5925.66	4099.37	1542.4	13669.9	11743.9	1154.94	2296.51	10048.1	4740.66	12162.8	585.234	6796.83	11033.6	6306.43	1181.21	8955.52	2409.18	8628.48	5863.24	8564.3	8552.81	4166.76	4277.2	4744.09	9002.35	270.635	4603.45	6743.42	6800.79	4466.24	9950.28	3018.78	3719.78	7390.26	7225.38	5808.7	170.941	6494.45	9588.97	5699.12	2989.98	6397.13	7566.6	80.0011	1824.67	4615.17	2949.29	2918.02	5886.4	9479.03	5273.17	4844.69	7507.71	4080.91	6529.69	2419.02	4079.74	4786.73	3575.37	4513.68	4172.18	4123.89	2919.16	2653.87	5119.78	4381.53	2535.93	4902.45	3964.26	5474.54	5089.36	6242.16	3492.12	4696.94	5.00331	5.85237	6.0255	2844.42	5541	4614.41	3301.67	3333.48
A0A0D3BEN2	A0A0D3BEN2	AT5G65750	106334854	Transket_pyr domain-containing protein	A0A0D3BEN2	tr	109376	3	1	NaN	NaN	NaN	55.0842	9	6	9	6	5	7	9	8	6	8	4	3	8	8	5	9	9	7	6	5	9	7	8	7	5	8	8	7	7	5	9	6	7	8	9	9	7	7	9	6	6	9	8	8	9	7	6	4	8	9	5	6	7	9	6	8	8	6	4	8	7	9	8	7	6	10	7	9	9	8	4	8	6	8	9	8	4	6	7	8	9	10	5	7	8	6	7	7	8	7	6	9	6	7747.42	7801.11	6031.3	3896.14	17330.2	9765.9	7414.74	9867.15	6549.18	6735.06	6232.26	10064	7167.92	13026	11702.6	7296.57	6725.91	8139.61	3014.75	3983.62	8402.36	3842.65	6255.07	5313.21	6778.92	4499.91	12211.3	2554.4	15548	7582.98	6591.44	8942.12	5873.48	3804.81	5294.56	6453.14	5015.92	8359.05	5609.05	4808.45	5958.18	6234.49	6029.73	6491.84	6234.88	8809.25	3271.91	7838.86	3596.85	6799.67	6144.67	4769.13	5459.77	2817.63	5680.42	8061.27	7944.46	4914.03	4191.16	6147.32	3625.97	5082.06	4119.22	7185.8	4765.02	5665.93	5708.6	6115.68	2528.17	3308.39	3245.35	3986.55	3325.67	6856.05	5025.86	7843.84	1135.63	4485.08	4348	8227.79	4804.77	6087.87	7825.09	6033.01	6699.53	4694.22	9442.09	4437.65	5894.46	8129.61	6812.16	3897.97	5453.03
A0A0D3BEN4	A0A0D3BEN4	AT5G65730	106328808	Xyloglucan endotransglucosylase/hydrolase	A0A0D3BEN4	tr	109376	3	1	NaN	NaN	NaN	51.6251	9	9	9	7	8	10	7	9	8	9	7	7	10	9	9	9	9	9	7	8	9	8	9	9	10	9	10	10	10	8	8	7	8	9	9	9	9	8	9	8	8	9	9	9	9	10	9	8	7	9	10	9	9	9	8	8	10	8	9	9	10	9	9	9	7	9	9	9	9	9	10	7	7	7	8	8	9	7	9	7	9	9	10	9	9	7	9	7	7	9	9	9	8	61882.3	58496.3	117329	63088	111538	109862	85286.3	137210	73609	76856.2	82104.5	225447	124328	113900	123034	67372.2	73188.7	79007.8	75604.1	152982	131283	133045	101366	70362.7	74789.3	39975.9	79608.9	67109.2	80526.7	66969.8	87860.7	61191.8	58910.7	132803	109207	135531	102050	50001.3	72144.4	92331.9	98414.2	109178	99654.4	109408	78682.9	59734.6	57901	74947.2	102946	116653	138545	143334	144085	81493.9	48605.8	62763.6	58378.3	87052.5	100929	113830	93059.4	52474.1	64376.7	63592.9	65430	101169	117200	99494.1	108301	79545.7	69939.8	37487	68462.2	72759.9	115778	66035.1	97905.2	54354.2	84272.5	60792	86994.2	95184.1	105496	152175	97556.1	59703.2	55173.4	106738	73167.6	96358.8	105619	79084.8	86378.9
A0A0D3BEN6	A0A0D3BEN6	AT5G65700	106334775	Protein kinase domain-containing protein	A0A0D3BEN6	tr	109376	3	1	NaN	NaN	NaN	51.246	3	3	3	3	3	3	3	3	2	3	3	1	2	2	3	2	2	3	3	3	3	2	3	3	3	3	1	2	3	3	2	3	3	3	3	2	2	3	2	2	3	3	3	3	2	3	3	3	3	2	2	3	3	3	2	3	3	2	2	2	3	3	3	3	3	3	3	3	2	3	3	3	3	3	1	2	3	3	2	3	3	2	2	3	3	3	3	2	3	3	3	3	3	42726	32133.8	29508.5	9432.81	29017.1	15791.6	14313	6746.91	52015.2	16690.4	5745.74	37.8454	8056.55	37398.7	13879.8	12107.3	12159.5	11092.1	4233.13	4830.2	7182.65	4773.7	8045.1	11570.6	17094.7	9840.18	11177.5	8417.13	21085.2	22316.1	55363.4	21720.7	18933.6	20502.8	10518.6	18843.5	16953.3	29669.5	14059.5	1694.73	6815.92	28781.9	14516.5	13450.6	14262.2	26338.1	26952.7	14782.9	22497.9	8097.08	8636.41	19762	6165.99	11207	2941.12	29256.9	27117.7	2693.84	32148.6	11848.9	24538.2	14357.2	15821.4	5709.85	16132.6	8756.51	9279.77	13859.6	12617.4	7305.96	4179.29	14522.4	17626	3156.21	7566.85	5180.93	4201.83	18937.3	2042.01	19843.8	9460.6	1409.77	11476.8	15450	13754.2	11808.7	6621.23	1115.59	8277.09	7038.42	10823.1	18201.6	17225.2
A0A0D3BEN7	A0A0D3BEN7	AT5G65685		Glyco_transf_5 domain-containing protein	A0A0D3BEN7	tr	109376	4	1	NaN	NaN	NaN	52.2273	1	1	1	1	1	1	1	1	1	1	1	0	1	1	1	1	1	1	1	1	1	1	1	1	1	1	1	1	1	1	1	1	1	1	1	1	1	1	1	1	1	1	1	1	1	1	1	1	1	1	1	1	1	1	1	1	1	1	0	1	1	1	1	1	1	1	2	1	2	2	1	1	1	1	1	1	1	1	1	1	1	1	1	1	1	1	1	1	0	1	1	1	1	4394.4	9009.45	4807.09	5915.81	5115.16	3521.12	4794.6	6081.09	7258.8	9082.06	2766.4	NaN	5588.37	5916.22	1621.03	9698.15	6707.2	8518.22	7921.47	5089.82	4208.29	6805.09	5995.73	5128.05	4956.85	5671.75	6710.5	2871.22	5814.54	6313.51	7557.12	6330.17	6607.37	6494.38	6028.2	7242.59	6479.87	5271.49	3263.18	6293.13	5121.58	7480.31	8522.23	6330.03	7821.73	8179.92	5381.61	8923.99	7332.68	3423.42	6193.73	5056.47	5149.56	5305.16	9128.91	8627.27	10481.2	9208.89	NaN	6223.81	4771.33	9837.68	7032.9	3677.98	4761.13	4904.35	6050.79	7951.29	4419.78	6662.99	4320.83	3594.58	7261.65	6191.38	5663.97	7760.13	1998	6541.46	4430.66	6295.81	3632.6	4425.44	5718.86	9656.2	5385.12	7286.98	4118.94	8902.06	NaN	7240.06	6126.57	5314.27	4615.97
A0A0D3BEP9	A0A0D3BEP9	#N/A	106334730	Peptidase_M3 domain-containing protein	A0A0D3BEP9	tr	109376	3	1	NaN	NaN	NaN	52.9102	28	26	27	19	23	28	24	27	24	20	26	12	20	19	23	21	22	21	28	21	25	22	29	28	30	26	27	26	26	27	25	26	23	19	24	23	24	27	25	29	29	24	22	21	24	24	28	24	28	24	24	27	26	26	27	29	27	24	20	24	25	26	26	28	25	26	23	25	27	26	28	26	25	23	26	25	23	23	21	29	23	23	25	29	27	28	26	24	28	26	23	27	26	61446.9	51616.2	63151.2	56963.4	50092.1	52935.2	36631.5	65081.7	67613.2	56281.3	61868.9	73454.8	54976	52337.1	50927.1	57370.8	68217	56717.1	71009.2	50620.8	50663.6	52332.3	53844.5	63279.3	62916.3	57617.6	47425.8	55378.3	45338.8	61592.8	63599.9	58628.3	54260.7	37016.3	48434.2	44173.4	44969.4	53333.1	61673.4	62600.6	66163	54469.5	50938.2	43471.9	46216.2	55061.7	50459.2	57056.9	64083.7	48454.7	53176	54811.1	56186.4	59212.2	51857.1	53466.6	53718	46316.5	50807.1	54693.4	50596.2	48845.4	60540.8	52870.5	52016	62313.9	54702.3	52833.6	52965	58565.7	65201.8	45185.2	56121.5	51353.1	40888.3	54780.8	57459.3	48459.7	66114	51493.5	54037.4	43137.7	48044.5	45409.3	54949.8	59480.5	50768.2	50358.7	58270.5	50834.2	51085	42227.4	56900.6
A0A0D3BES7	A0A0D3BES7	AT5G65460	106334907	Kinesin motor domain-containing protein	A0A0D3BES7	tr	109376	3	1	NaN	NaN	NaN	50.4524	1	2	2	1	2	2	2	2	2	1	2	1	1	2	2	2	1	2	1	1	2	1	1	2	2	1	2	1	2	2	2	1	2	1	2	2	2	2	2	1	1	2	2	1	2	2	2	2	2	2	1	1	1	1	1	2	2	2	1	2	2	1	1	2	1	1	2	2	2	0	2	2	2	2	1	2	2	1	2	2	1	2	2	1	0	2	1	1	2	2	2	2	2	6800.76	2458.48	28645.6	12328.1	32261.9	31761.3	27916.5	15296.5	25685.1	10687.6	824.42	424.396	14909.5	786.666	16822.2	2297.09	32039.9	1076.42	30.7712	2572.39	30290.7	12311.7	5137.73	18171.7	2115.77	7301.74	24855.3	35.6925	31576.7	6803.34	1103.96	42.3178	26562.2	34.2839	32230.9	1644.08	22116.7	27420.2	5969.12	2005.42	5043.11	1229.21	7096.34	52060.4	7792.21	10549.5	472.543	572.897	9410.83	6707.34	3177.3	2879.08	1869.56	33289.4	12898.8	14346.3	6584.5	308.914	47.314	6432.82	5089.52	9904.95	21821.2	5544.18	3301.22	2121.8	5218.15	4528.43	251.296	NaN	8683.47	219.072	263.526	2376.1	7647.64	11659.6	6559.46	6085.48	12266.7	13392.7	25.2822	6672.19	2363.14	13677.6	NaN	6573.11	12198.6	5365.83	12250.7	9197.62	5400.7	156.616	7272.21
A0A0D3BET0	A0A0D3BET0	#N/A	106336315	14_3_3 domain-containing protein	A0A0D3BET0	tr	109376	3	1	NaN	NaN	NaN	55.9745	8	6	7	6	7	5	7	6	7	8	7	5	6	7	6	8	6	6	8	7	7	7	8	6	7	5	6	8	8	7	6	5	7	8	7	8	7	7	7	7	7	5	8	7	7	7	8	8	8	8	7	7	8	8	8	8	7	6	4	7	8	7	6	8	7	8	8	6	6	7	6	8	6	5	6	7	7	6	7	7	7	8	8	7	8	6	7	7	6	7	7	7	8	14907.5	30950.3	24241.6	19529.4	22237.2	21258.9	21129.9	17397.6	22029.3	14389.2	21233.5	26566.9	20989.8	19866.8	21854.1	19456.5	25239.1	20717.9	26772.8	28550.3	15309.1	19868.1	13249.1	20988.7	21317.7	21648.3	23095	19794	16685.5	24557.8	27224.3	20194.8	32490.8	23080.8	21956.6	20921.8	18443.4	19388.4	20735.2	27642.8	28310.9	22300.5	28710.9	21393.5	18968.1	26817.8	21838.3	19390	19641.3	20457.6	22457.9	33237.5	17724.2	30171.8	17438.8	14939.9	21443.4	27438.8	18224.9	19542.6	20278.6	21269.3	23159	19563.7	30030.9	21357.7	21276.1	27463.5	16299.1	27352.8	16662.5	16301	25684.7	31597.5	12986.8	14626.6	16584.6	20836.4	23643.4	13545.6	22314.3	23223.8	26926.5	23553.7	19379.3	22732.7	14991.5	18237.5	20292.2	24177.6	25276.1	21110.8	21297.9
A0A0D3BEU6	A0A0D3BEU6	AT5G65250		RRM domain-containing protein	A0A0D3BEU6	tr	109376	3	1	NaN	NaN	NaN	51.0504	2	2	2	2	2	2	0	2	2	2	0	1	2	0	2	0	2	0	0	2	2	2	2	0	0	2	2	1	2	2	0	2	2	2	2	2	2	2	0	2	1	2	2	2	1	2	2	2	2	1	0	2	2	0	2	2	1	1	2	2	2	2	1	2	2	2	2	0	2	1	2	1	2	0	2	1	2	2	2	2	2	2	1	2	0	2	0	2	2	2	2	2	2	12757.7	20837.2	13968.9	18893.6	15089.3	13859.9	NaN	7667.45	14666.3	19931	NaN	10237.1	10951	NaN	10750.1	NaN	23791.6	NaN	NaN	10004.3	20570.9	17000.1	10212.2	NaN	NaN	10753.8	22524.8	7204.1	18864.7	15683.9	NaN	4142.94	17640	9149.85	18569.7	21904.1	14113.5	15885.4	NaN	6070.95	3758.21	20973.5	10367.7	21263.5	5891.19	19910.5	16609.1	13355.8	12296.9	4879.21	NaN	9436.52	11795.5	NaN	13783.2	8852.32	18945.6	18854	21154.8	12667.6	5896.07	11124.8	7847.61	7865.89	8030.74	4491.44	22354.8	NaN	21593.6	4866.51	16746.1	4138.58	8006.42	NaN	17472.7	3439.92	6836.55	8772.29	15735.1	18339.3	4837.54	12398.7	6537.77	7095	NaN	16478	NaN	7179.82	12290	8412.39	7760.58	8416.81	7723.32
A0A0D3BEU7	A0A0D3BEU7	AT5G65240	106334898	Protein kinase domain-containing protein	A0A0D3BEU7	tr	109376	3	1	NaN	NaN	NaN	43.0596	1	1	0	1	0	1	1	0	0	1	1	0	1	1	0	0	0	1	1	1	0	1	1	0	1	1	0	1	0	1	1	0	0	1	1	1	0	0	0	0	1	1	1	1	1	1	1	1	1	0	1	1	1	0	1	1	0	0	0	0	1	1	0	0	1	1	1	1	1	1	0	1	1	0	1	1	1	1	0	0	1	1	1	1	1	1	1	1	0	1	0	1	1	6676.66	5519.67	NaN	2341.28	NaN	681.478	3804.13	NaN	NaN	6156.29	5858.27	NaN	4817.52	8185.04	NaN	NaN	NaN	7116.75	6887.91	8329.93	NaN	1878.33	5496.67	NaN	6982.02	6699.1	NaN	1668.89	NaN	7804.79	7248.38	NaN	NaN	7131.49	2606	6767.66	NaN	NaN	NaN	NaN	7373.53	8127.8	1771.38	1157.29	6489.81	3785.39	8104.8	8359.83	2790.9	NaN	5899.3	4540.41	8558.2	NaN	7652.84	910.701	NaN	NaN	NaN	NaN	8737.62	4435.91	NaN	NaN	4970.62	8436.29	3245.58	4459.04	7261.63	8836.61	NaN	5918.98	7204.57	NaN	6167.82	1789.4	4163.77	7365.87	NaN	NaN	8293.59	4134.16	7743.88	6249.62	6325.11	3350.25	4444.95	4911.81	NaN	10425.9	NaN	8467.36	5360.02
A0A0D3BEV9	A0A0D3BEV9;A0A0D3E2A1	#N/A	106336151;106318636	Acyl-coenzyme A oxidase	A0A0D3BEV9;A0A0D3E2A1	tr	109376	3	1	NaN	NaN	NaN	46.8816	1	1	1	0	1	0	1	1	1	1	1	0	1	0	1	0	1	1	1	0	0	0	1	1	0	0	1	0	1	1	0	1	0	0	1	1	0	1	1	1	1	1	0	1	0	1	0	1	0	1	1	0	1	1	1	1	0	1	1	0	1	0	1	0	0	1	1	0	1	0	1	1	1	0	0	0	1	0	1	0	1	0	0	1	1	1	1	0	1	0	1	1	0	1.71511	0.000599999	3.27592	NaN	2.96102	NaN	4.22505	5.89066	0.000582859	2.45776	0.000766749	NaN	0.00170855	NaN	2.57325	NaN	5.7944	3.29921	3.28788	NaN	NaN	NaN	3.2008	11.3197	NaN	NaN	0.000535875	NaN	0.000545482	3.44817	NaN	3.43734	NaN	NaN	3.94958	0.00069695	NaN	0.000556715	1.79843	2.05803	0.000535944	2.14154	NaN	2.61728	NaN	0.000577074	NaN	0.000577252	NaN	4.62573	0.000688071	NaN	0.00056308	4.19924	0.000712499	3.38061	NaN	0.000550452	0.871313	NaN	2.41433	NaN	0.000694452	NaN	NaN	3.94043	0.000648373	NaN	2.13831	NaN	0.000630567	2.00788	0.000691237	NaN	NaN	NaN	0.000869956	NaN	5.83312	NaN	2.93784	NaN	NaN	2.23634	1.69212	0.000546952	0.000597988	NaN	0.000910356	NaN	0.000579108	0.000623051	NaN
A0A0D3BEX1	A0A0D3BEX1	AT5G65010		Asparagine synthase (glutamine-hydrolyzing)	A0A0D3BEX1	tr	109376	4	1	NaN	NaN	NaN	51.8326	4	4	3	3	4	3	3	4	3	3	4	2	3	4	3	3	3	2	4	4	2	3	4	4	4	4	2	2	2	3	4	2	3	4	3	3	3	2	3	4	4	3	4	4	3	4	4	4	4	3	3	3	4	4	3	3	4	3	4	4	3	4	3	3	4	4	3	4	3	3	3	3	4	3	2	3	4	4	4	4	4	3	4	3	3	3	2	3	3	3	3	4	4	106700	99630.1	74063.8	135541	94143.5	81943.9	81819.5	118647	252421	68131.5	101411	137813	116706	116865	164107	67940.9	75889.4	182873	74684	68855.1	119467	75027.9	92915	102750	58635.1	83597.3	93905	121959	128409	89972.5	92781.2	92333.1	105015	42316.6	98160.9	45201.4	55154.9	136082	130099	114440	51566.1	49864.4	64547.8	76828.8	87232.8	91414.4	66688.5	96656.8	72680.1	67958.2	97305	89297.7	93774.9	83144.3	89061.6	151883	96424.4	64883.8	77954.7	57672.9	43348.1	80319.1	59671.6	61417.2	59593.9	70846.3	58202.2	35926	63373.9	51382.7	114258	94938	71423.8	61529.3	22551.5	46227.3	93771.3	83888	75460	72159.8	62286.9	59334.8	35185.2	34221.6	62986.3	53089.5	58373.8	80030	92636.1	53751.7	75785	57733.1	50615
A0A0D3BEY2	A0A0D3BEY2	AT5G64940	106335484	ABC1 domain-containing protein	A0A0D3BEY2	tr	109376	4	1	NaN	NaN	NaN	54.7454	8	8	8	9	6	5	6	7	5	8	7	5	8	8	8	8	6	8	7	6	7	9	8	8	8	8	7	7	8	7	8	7	7	9	7	8	8	8	7	8	7	9	8	9	8	7	7	7	9	8	7	6	8	7	8	7	6	8	8	6	6	8	6	5	7	7	8	7	6	8	4	8	6	6	6	6	6	6	8	8	7	7	6	8	7	6	8	9	8	7	7	8	7	84182.5	94215.7	92368.1	84038.7	80988.9	75243.7	137019	113622	155021	103766	162931	109818	97747.9	142308	98857.7	98339.9	114602	140794	83461.6	68562.9	174420	73562.1	142895	111344	111667	89537.8	133601	161313	157836	79159.3	110283	149765	185373	89569.5	92338	92849.5	110929	194502	140444	142478	69757.3	109732	91499.7	79979.8	114357	101168	81695	95902.5	78553.9	55341.2	67515.3	101799	71172.8	106997	123796	155331	114358	104232	102256	85939.9	103956	102683	70313.6	102409	111489	99647.3	60897.4	55362.5	55544.2	71872.9	82341	83679.1	61677.6	94093.1	73656.2	112484	55949.7	60135	64336.4	105617	35555.4	85176.8	61990.1	40669.1	67477.3	74213.9	108108	67228.8	71077.8	66705.1	80721.3	88895	80086.4
A0A0D3BEZ1	A0A0D3BEZ1	#N/A	106328729	Flotillin-like	A0A0D3BEZ1	tr	109376	3	1	NaN	NaN	NaN	50.8683	0	0	0	1	1	1	0	1	1	0	1	0	0	1	0	1	0	0	1	1	1	1	0	0	0	0	0	0	0	1	0	0	0	1	0	0	1	0	1	0	0	1	0	0	0	0	0	1	0	1	0	1	1	1	0	0	0	0	0	0	0	1	0	1	0	1	0	1	1	1	0	0	0	0	0	1	0	1	0	0	0	0	0	0	1	0	0	0	0	1	0	1	0	NaN	NaN	NaN	1685.3	1573.08	1599.76	NaN	637.63	1960.49	NaN	2470.37	NaN	NaN	1324.12	NaN	1354.48	NaN	NaN	1262.38	1456.28	728.936	553.086	NaN	NaN	NaN	NaN	NaN	NaN	NaN	2980.2	NaN	NaN	NaN	993.406	NaN	NaN	1342.49	NaN	532.131	NaN	NaN	1859.95	NaN	NaN	NaN	NaN	NaN	1855.33	NaN	1471.62	NaN	1476.35	3667.52	1578.38	NaN	NaN	NaN	NaN	NaN	NaN	NaN	1270.22	NaN	1507.78	NaN	1906.2	NaN	1446.09	1018.48	1435.84	NaN	NaN	NaN	NaN	NaN	2435.66	NaN	1148.7	NaN	NaN	NaN	NaN	NaN	NaN	2733.16	NaN	NaN	NaN	NaN	4478.53	NaN	590.94	NaN
A0A0D3BEZ4	A0A0D3BEZ4	AT5G64816	106336527	Uncharacterized protein	A0A0D3BEZ4	tr	109376	4	1	NaN	NaN	NaN	46.2914	1	0	1	1	0	1	0	1	1	0	1	0	0	1	0	1	1	0	0	1	0	1	1	1	0	0	0	1	0	0	0	0	0	0	0	1	1	0	1	1	0	1	0	1	0	0	0	0	1	1	1	1	1	1	1	0	0	0	0	1	0	0	1	1	1	0	0	0	1	0	1	0	0	1	0	0	1	0	1	0	1	0	0	0	1	1	0	1	1	1	0	1	1	7503.52	NaN	8050.94	11943.6	NaN	14887.9	NaN	6590.97	17809.9	NaN	25965.9	NaN	NaN	10965.9	NaN	7780.87	7973.25	NaN	NaN	5655.84	NaN	19764.1	3234.75	9267.69	NaN	NaN	NaN	24936.9	NaN	NaN	NaN	NaN	NaN	NaN	NaN	3645.24	12091.3	NaN	16890.5	8726.32	NaN	11539.3	NaN	9716.06	NaN	NaN	NaN	NaN	5696.43	7974.43	29399	16998.7	13209.6	20849.2	10198.6	NaN	NaN	NaN	NaN	4991.33	NaN	NaN	12399	25606.2	24373.7	NaN	NaN	NaN	17984.4	NaN	7486.67	NaN	NaN	14662.7	NaN	NaN	8980.85	NaN	12877.2	NaN	3287.05	NaN	NaN	NaN	8647.32	2069.58	NaN	18431.3	9111.59	11408.5	NaN	5399.71	5413.21
A0A0D3BF26	A0A0D3BF26	AT5G64580	106336033	AAA domain-containing protein	A0A0D3BF26	tr	109376	4	1	NaN	NaN	NaN	52.1314	9	10	10	8	9	12	10	9	9	5	7	3	8	7	7	7	7	8	7	6	9	6	10	7	10	11	12	8	12	9	11	8	12	6	11	9	10	12	12	9	9	7	11	12	11	8	10	8	9	8	7	9	10	11	9	12	8	9	8	12	9	9	7	9	6	9	13	8	11	12	10	7	8	10	5	8	8	8	6	8	9	8	9	8	8	8	10	6	6	9	9	9	11	11639.5	9048.15	9580.68	10943	17035.8	12900.1	14137.5	11886.3	10032.1	8853	13159.4	12589.8	10002.2	13177.7	12381.6	10848.8	10054.8	9737.16	8224.22	8450.37	15064.6	9258.38	10916.9	9060.43	11809.4	9832.73	12053.3	13986	15031.3	9434.68	8460.86	10637	10523.1	9882.42	9587.65	10474.4	7467.62	12073.5	9674.4	8665.17	7958.26	8660.26	9599.15	8008.57	12468.6	13126.6	7860.81	10467.1	8987.86	12806.3	10514.6	8118.78	10798.4	11545.4	8160.21	12196	15017.8	7163.4	11070.9	12027.6	12052.2	9982.06	10326.6	13118	8777.98	13042.1	11725.3	8674.36	10479.1	7715.21	15383.2	7943.87	9180.68	10399.3	9778.62	11590.6	10199	7742.11	9917.42	9961.43	9815.72	7592.29	11407	5606.6	8229.29	12017	7676.46	7351.93	7485.85	7121.6	8885.67	8420.57	12328.8
A0A0D3BF28	A0A0D3BF28	AT5G64570	106335218	Fn3_like domain-containing protein	A0A0D3BF28	tr	109376	3	1	NaN	NaN	NaN	56.3151	11	11	11	11	11	12	12	10	9	10	10	4	11	9	7	9	9	12	10	9	10	10	11	9	11	12	10	12	11	10	10	11	11	11	12	12	10	8	12	11	10	10	11	7	11	10	11	8	11	10	10	11	12	11	9	11	11	11	8	10	9	11	12	11	10	11	11	11	11	11	12	12	11	10	10	8	10	10	10	9	11	11	11	12	10	11	11	11	12	9	11	11	10	134066	112027	107130	177228	109680	105239	130172	99885.9	134604	149149	104832	201897	113737	94400.1	120544	181199	168687	136533	142434	103819	112054	119590	171273	169082	126222	114245	147887	107188	136681	117314	129915	130445	146699	122474	101766	135340	118314	153427	134436	118181	133443	130245	139677	125192	148022	132921	113170	84147.6	118615	89974	94254.2	116416	96152.4	138576	122502	124196	135175	127203	104215	107235	109087	162825	146237	132104	150060	95073.5	116982	105514	104364	112775	128490	124864	124305	103701	91434.9	110276	117704	124156	128803	104707	133305	123220	83452.7	111840	96298.3	121746	181142	150053	111414	101626	114825	128359	117287
A0A0D3BF35	A0A0D3BF35	AT5G64480	106331688	Uncharacterized protein	A0A0D3BF35	tr	109376	4	1	NaN	NaN	NaN	43.0841	1	1	1	1	0	1	1	0	0	0	0	0	1	1	0	0	1	1	1	0	1	1	1	1	1	1	1	0	1	0	1	1	1	1	1	1	1	1	0	0	0	1	1	1	1	0	1	0	1	1	1	0	1	0	1	1	1	1	1	1	0	1	0	1	0	1	0	1	0	1	1	1	0	1	1	0	0	1	1	1	1	1	0	1	1	1	1	1	1	0	0	1	1	3436.34	2355.58	551.342	2670.39	NaN	2.13973	2092.47	NaN	NaN	NaN	NaN	NaN	1.41994	961.206	NaN	NaN	1.53788	3476.89	1127.4	NaN	262.104	1003.31	1702.5	1.39724	620.764	1077.37	1755.82	NaN	2975.7	NaN	4007	1.20255	3298.35	1843.72	549.851	3819.77	3421.73	2670.22	NaN	NaN	NaN	3357.27	776.301	4248.62	1786.89	NaN	3.17216	NaN	1117.56	3227.04	1.68605	NaN	496.315	NaN	690.749	4534.06	308.499	3698.6	654.698	2.45402	NaN	3035.89	NaN	2.13272	NaN	1931.21	NaN	2088.75	NaN	2472.31	2.51482	3438.8	NaN	2.26943	404.233	NaN	NaN	433.911	1.5577	1222.75	235.074	1596.74	NaN	323.484	805.039	2.44862	2379.06	2139.31	472.939	NaN	NaN	3011.52	343.319
A0A0D3BF37	A0A0D3BF37	AT5G64460	106334721	Uncharacterized protein	A0A0D3BF37	tr	109376	4	1	NaN	NaN	NaN	56.1181	7	7	10	6	9	7	8	10	8	9	7	5	9	10	7	8	8	8	9	10	6	9	9	9	8	9	9	8	7	10	8	9	9	8	10	8	8	9	7	7	10	9	9	9	8	8	7	8	10	9	8	7	9	7	9	9	9	9	7	9	7	9	9	7	7	9	9	8	8	10	7	8	9	7	6	8	9	9	9	9	8	8	8	10	9	9	9	7	10	9	10	8	7	95008.9	105900	101073	103103	94419.2	97951.1	92239	103897	129776	72520.6	107295	116829	76638.8	74051.9	107963	106290	105074	112603	123814	100054	78126	80006.9	103848	89430.7	90824.7	95329.9	108870	68641.7	71112	122282	101169	126382	123399	88565	86565.7	78446.7	88433	78152.9	98077.4	94473.3	116858	84497.2	101462	86142.3	100568	103948	80583.3	87024.2	96500.3	95027.5	90041	94005.6	84013.2	102705	97162.3	114952	118036	75838.4	94114.2	71089.4	71757.1	99408.6	70953.5	108317	97025.6	78318.5	58516.4	83776.6	60603.2	128220	90696	71963.2	124108	80296.7	74307.8	77416.6	65575.1	104257	111072	93752.5	76446.4	61953	63078	91228.3	83340.7	75229.1	74290.6	68156	100608	77154.1	88632.7	93649.3	62779
A0A0D3BF38	A0A0D3BF38;A0A0D3DEC4	#N/A		Uncharacterized protein	A0A0D3BF38;A0A0D3DEC4	tr	109376	4	1	NaN	NaN	NaN	40.3245	1	1	1	1	1	1	1	0	1	1	1	0	0	0	1	1	0	1	1	1	1	1	1	1	1	1	1	1	1	1	1	1	1	1	1	1	1	1	1	1	1	1	1	1	1	1	0	1	1	1	1	1	1	1	1	0	1	1	1	1	1	1	1	1	1	1	1	1	1	1	1	1	1	1	1	1	1	1	1	1	1	1	1	1	1	1	1	1	1	1	1	1	1	5615.84	3302.4	5050.34	3794.24	2080.12	3181.79	5149.69	NaN	3248.49	1675.9	3715.35	NaN	NaN	NaN	4067.67	7590.46	NaN	7244.75	7663.87	6849.1	5970.3	8026.53	4750.94	4103.8	3834.31	5443.73	4006.99	3086.21	3990.73	4440.67	4761.69	5285.61	3586.64	3865.43	5269.37	2915.61	3772.12	2271.28	3752.99	3587.98	3834.68	3354.45	3078.29	5621.51	5121.33	4478.39	NaN	4055.7	6704.48	4106.75	1110.92	2623.78	3359.66	6579.7	4044.45	NaN	2302.08	3113.62	4056.56	4139.54	4014.67	4862.9	2450.76	3114.13	3562.35	3763	2728.9	2452.52	3170.5	3204.18	3022.02	5225.63	5978.26	2608.66	2737.3	5565.88	3111.03	3601.95	5208.63	4513.32	4245.14	2525.63	2726.6	3114.06	4149.99	3234.81	4918.02	5845.49	4943.68	6026.54	2755.93	4806.36	3621.24
A0A0D3BF40	A0A0D3BF40	AT5G64440	106336444	Amidase domain-containing protein	A0A0D3BF40	tr	109376	3	1	NaN	NaN	NaN	50.4702	4	4	4	4	4	5	5	4	4	4	3	1	3	4	3	5	2	3	4	4	5	3	5	4	4	5	5	5	5	4	5	5	4	5	5	5	4	4	4	5	4	5	5	4	4	4	4	5	5	4	4	5	5	5	4	5	5	5	5	4	5	5	3	4	3	5	4	5	4	5	4	5	3	4	3	4	3	5	5	4	4	5	4	5	5	5	5	5	3	4	5	5	5	16645.4	11263.1	18627.6	13494.2	29930.6	13995.5	16319.4	13400.2	11618.4	14276.8	7024.42	34524.6	8398.58	19941.2	8218.3	7449.41	4955.68	11115.4	12596.3	22486	17920.6	11855.6	13634.1	15468.8	11059.7	12974.5	10477.9	8154.26	10392.3	18291.5	12349.6	10172.2	12776.9	14748.5	7722.58	10453.6	10505.9	10114	8710.47	11595.1	13694.6	10327.9	17692.8	20066.7	12530.9	9130.64	10247.9	13544.5	10864.1	13098	9773.48	12491.5	15877.7	10982.8	8343.3	15155.7	7746.27	8732.03	18020.3	13696.6	6840.24	9954.43	5255.75	8585.43	8384.48	12482.8	8500.29	7962.36	9395.91	12892.8	8506.51	12791.4	13015.8	11078.7	8487.82	16482.4	7023.68	12735.5	12154.1	13812.8	14129.7	16512.2	8758.62	10909.2	16896	3343.43	8654.04	9715.58	10602.8	11594.6	8963.18	10404.4	16309.4
A0A0D3BF44	A0A0D3BF44	AT5G64390	106334781	Uncharacterized protein	A0A0D3BF44	tr	109376	4	1	NaN	NaN	NaN	48.4898	4	2	2	2	2	2	4	2	1	2	2	0	2	4	1	3	1	4	3	2	2	4	3	2	2	4	3	2	3	3	5	2	4	4	4	4	4	4	4	1	3	4	4	4	1	3	3	2	2	2	4	2	3	3	5	1	3	4	1	3	1	4	3	3	0	4	3	5	3	4	3	4	1	3	1	1	2	4	4	2	3	3	2	2	4	1	4	3	1	4	3	5	2	15902.6	6352.7	13547.7	9329.04	8594.75	9322.19	3822.18	8821.77	8070.16	9630.69	2828.32	NaN	6492.58	6993.41	9991.99	8515.05	13699.8	6111.18	9771.35	9714.11	5450.1	9191.76	9095.45	2677.85	2645.04	5643.21	1630.53	7206.35	4822.39	20967.2	7015.86	4984.71	9571.17	6305.69	5266.79	7878.35	13450.2	6426.04	9870.93	2668.93	8250.86	12961.2	10821.7	2757.45	15341.9	4243.08	1464.12	3977.54	11162	8265.78	3125.47	4186.03	6014.33	3536.02	5468.41	11040.5	5609.53	6116.41	8461.87	10493.7	907.314	4237.35	10608	5726.3	NaN	15389	5858.85	8502.33	12276.8	8736.85	5543.02	3928.65	10372	5621.53	2333.03	416.635	5481.86	13177.6	6968.72	3104.67	13369	3149.35	2481.8	2913.3	13950.4	4733.28	3444.93	4972.01	6384.74	3953.21	7567.44	3008.53	4995.74
A0A0D3BF46	A0A0D3BF46	#N/A	106335427	D-fructose-1,6-bisphosphate 1-phosphohydrolase	A0A0D3BF46	tr	109376	3	1	NaN	NaN	NaN	58.6108	5	6	6	4	5	3	5	6	5	4	5	1	4	4	5	5	5	6	5	4	4	6	6	6	5	3	5	4	4	5	3	5	5	4	5	5	6	4	5	4	5	6	4	5	5	5	4	5	6	6	5	4	4	5	5	6	5	4	5	4	4	6	5	4	6	5	4	6	4	4	5	6	4	5	5	5	4	6	5	5	4	6	4	5	5	5	4	6	5	5	5	5	4	31152.9	42474.6	30105.6	42370.5	31583	41387.9	33623.3	40341	39556.9	51219.9	39519.7	15892.6	49253.4	44912.8	28334.1	53271.7	49544.8	39534.2	43935.4	49908.7	60244.6	35381.5	46134.1	21837.3	57431.5	56588.5	35642.7	33082.2	43314.9	40210.3	37134	29757.6	43447.6	40318.2	35521.7	35992.6	41395.3	36551.7	43969.8	40901	34813	40815.2	42229	37969.5	30670.7	32326.1	36658.7	42079.9	45153.4	31435.5	37990.1	39736.4	47656.7	52832.8	41476	28882	39700.6	37549.9	20748.1	29804.1	45280.6	52722.8	32154.8	55630.3	31450.4	31959.3	35600.4	28474.1	43000.3	52143.1	39723.8	44278.2	31997	33547.1	38410.5	33423.7	32503.9	39470	27453.9	47457.2	44499.4	37311.4	35396.6	53089.6	46194.9	35042.4	25099	50041	47085.5	63570.9	46785.4	46142.4	26289.7
A0A0D3BF47	A0A0D3BF47	AT5G64370	106335428	CN hydrolase domain-containing protein	A0A0D3BF47	tr	109376	4	1	NaN	NaN	NaN	49.2484	3	2	3	2	4	3	4	4	3	2	3	1	2	2	2	3	2	3	3	1	4	2	3	3	4	2	2	3	4	3	4	2	1	3	3	2	2	3	4	3	3	3	2	2	3	2	3	3	2	3	3	3	3	4	2	3	2	3	2	3	3	2	4	4	3	4	2	3	3	4	3	3	3	3	2	4	2	3	3	4	3	2	3	2	3	3	3	2	2	3	4	2	3	8986.67	15345.3	9619.44	9598.61	11426.8	12720.1	9863.9	9205.2	15354.4	9044.98	8077.68	17878.4	14839.7	16447.7	14413.9	11211	12695.7	13775.7	10217.3	18764.2	11872.8	13026.6	8737.56	11613.4	8980.98	11383.3	11535.3	10548.4	8225.99	11844.8	7267.73	7775.55	6700.82	6636.05	12267.7	11486.5	10429.1	8670.63	11209.9	9572.47	12867.5	14680.1	8811.63	10106.7	9530.4	11144.5	8083.52	7196.15	8107.24	10051.8	13681.9	12045.8	7659.51	8056.93	5946.87	11232.8	8412.7	5858.06	11726	9615.95	7990.88	7710.03	12371.4	12073	10521.3	10699.9	8700.87	10154	10122.9	11146.1	3548.43	8310.72	7272.32	10027	8733.42	9055.51	11633.7	7130.14	7327.53	13509.1	10760	11642	10661.6	14136	9384.86	10437.6	7210.11	9581.87	10972.4	7043.56	7271.32	7046.47	10874.9
A0A0D3BF48	A0A0D3BF48	AT5G64360	106335347	J domain-containing protein	A0A0D3BF48	tr	109376	4	1	NaN	NaN	NaN	45.2344	1	0	0	0	0	1	1	1	0	1	0	0	0	1	0	1	0	1	0	0	1	0	1	1	0	1	1	0	1	0	1	0	0	0	1	1	1	1	0	0	0	1	0	1	1	0	0	1	0	1	0	0	1	0	0	1	1	0	1	1	0	1	1	0	0	0	1	0	1	0	1	1	0	0	1	1	1	0	0	1	0	1	0	1	1	1	1	0	0	0	0	1	0	4651.92	NaN	NaN	NaN	NaN	1256.8	2899.33	849.482	NaN	3792.33	NaN	NaN	NaN	1756.12	NaN	1693.31	NaN	1778.09	NaN	NaN	3572.97	NaN	2007.62	1932.96	NaN	3924.23	3451.77	NaN	3505.79	NaN	5040.1	NaN	NaN	NaN	2724.09	3716.76	5984.26	3430.25	NaN	NaN	NaN	1962.59	NaN	3871.41	4796.39	NaN	NaN	751.824	NaN	3005.19	NaN	NaN	2416.81	NaN	NaN	3756.88	3472.68	NaN	4983.54	1506.51	NaN	2723.23	1059.67	NaN	NaN	NaN	3024.22	NaN	1913.86	NaN	836.266	2072.75	NaN	NaN	2012.36	1851.48	1455.42	NaN	NaN	6385.92	NaN	2656.42	NaN	4121.5	2828.46	2667.71	2175.18	NaN	NaN	NaN	NaN	5938.55	NaN
A0A0D3BF49	A0A0D3BF49	#N/A	106335348	Carbonic anhydrase	A0A0D3BF49	tr	109376	3	1	NaN	NaN	NaN	40.5031	1	1	0	0	1	1	1	0	1	1	1	0	1	1	1	1	1	1	1	1	1	1	1	1	1	1	1	1	1	1	1	1	1	1	1	1	1	1	0	0	1	1	1	1	1	1	1	1	0	1	0	1	1	1	1	1	0	1	1	1	1	1	1	0	1	1	1	1	1	1	0	1	1	1	1	1	1	1	1	0	1	1	1	1	1	1	1	1	1	1	1	1	1	28372.8	35408	NaN	NaN	37453.9	53672.9	41158.6	NaN	34655	17524	29755.8	NaN	38180.8	41628.8	69219.9	44794.8	31937.1	12372.1	43028.4	35721.5	59703.3	13163.3	37748.7	34408.3	45853.7	43351.8	56456.5	39858	35305.8	23613.2	49405.9	42384.9	37366.7	54950.6	41603	41851	28305.2	32718.9	NaN	NaN	28060.1	46773.3	45943.1	38079	43863.6	12605.4	32529.6	41410	NaN	54717.3	NaN	38730.9	73968.2	27057.6	32731.5	39962.4	NaN	28738.2	25056	46946	57865.3	64596.2	42850.5	NaN	24869.7	51670.3	66511.6	45383.8	43360.1	25805.9	NaN	26002.9	36685.6	21166.7	58638.8	60929.8	56094	33773	25910.9	NaN	46015.1	56869.7	53696.5	56775.3	33529.4	37369	36632.2	30428.4	18306.7	60047.2	28656.2	39087.7	51007.9
A0A0D3BF50	A0A0D3BF50	AT5G64350	106331392	Peptidylprolyl isomerase	A0A0D3BF50	tr	109376	4	1	NaN	NaN	NaN	57.1856	4	3	5	4	5	5	4	4	5	3	4	2	4	5	5	4	3	3	5	4	4	5	4	4	4	5	4	4	3	6	4	3	4	4	5	5	4	4	4	5	5	5	4	4	4	4	4	3	4	5	4	4	4	5	4	5	4	3	3	4	4	5	5	4	5	4	4	4	5	5	5	3	3	5	2	1	4	3	5	3	6	6	5	5	6	3	5	5	5	5	5	5	4	12406.6	20758.9	16183.9	9027.84	15525.4	11522.7	7656.52	12292.3	9197	20109.6	5322.23	16848.9	12664.9	2369.88	9639.17	25183.2	17054.6	4864.98	12614.9	31114	11505.8	8777.62	14856.6	6667.02	13451.4	16709.6	9222.22	14799.1	33678	18499.3	20640.9	3243.27	17556	18521.4	6631.5	14021.2	10018.8	25424.3	15123.4	8572.1	17407.6	8381.44	17015.5	2873.68	12780.7	7141.28	700.638	22290.3	11761.1	14850.7	7791.02	4689.99	20288.4	15315.8	8167.94	6443.78	12169	11677.7	4966.25	17921.8	2321.48	6704.93	13271.9	9454.57	267.607	13712	7117.78	9139.07	9241.94	4672.01	11809.5	6527.69	9386.59	6572.49	7300.27	22194.3	12141.3	15689.6	12091.3	6590.4	10537.5	7410.32	7981.55	14811.3	11807.1	9336.18	4832.45	8252.17	3293.73	10733.8	10196.9	11377.5	5463.49
A0A0D3BF52	A0A0D3BF52	AT5G64330		Uncharacterized protein	A0A0D3BF52	tr	109376	3	1	NaN	NaN	NaN	51.2835	1	2	2	2	1	2	2	1	1	2	1	0	1	1	1	1	1	1	1	1	1	2	1	0	2	1	2	1	2	1	1	1	2	2	2	2	2	2	2	1	1	2	2	1	1	2	1	1	2	1	1	1	1	1	1	1	1	1	0	1	1	1	1	1	1	1	2	2	2	1	2	2	1	1	2	1	1	1	1	2	2	2	1	1	1	1	2	1	1	1	1	2	2	9032.43	17583.5	10667.4	12831.3	16519.4	11448.5	19564.5	3664.78	16269.9	12302.2	10833.8	NaN	16348.3	15822.2	7118.67	7256.84	9422.67	47238.8	8582.78	6110.87	5401.72	11530.1	9615.27	NaN	4959.58	4638.43	7936.22	10556.8	5005.27	14208.9	9293.48	6843.71	8910.54	18802.2	7766.16	22160.2	15064.9	10697.2	3705.06	9279.21	9616.79	14042.9	18353.4	14979.1	10467.2	5416.44	6617.78	8652.88	11203.6	6839.46	11610.2	13470.5	10676.2	9500.62	12973.7	3456.62	9299.08	8023.51	NaN	11455	4148.52	7209.4	7176.46	12526.1	4586.89	5781.18	1720.79	11756.7	930.537	7512.12	1428.91	6606.81	7011.5	8655.99	8018.61	7969.12	7715.67	8565.7	3599.29	8653.16	8380.09	7355.01	14412.1	13213.3	23048.4	5148.66	10496.6	15704.3	10571.9	11493.8	10853.1	7792.86	11283.3
A0A0D3BF55	A0A0D3BF55	AT5G64290	106335108	Uncharacterized protein	A0A0D3BF55	tr	109376	3	1	NaN	NaN	NaN	48.5672	4	4	3	4	4	4	4	4	4	4	4	2	4	4	3	4	4	4	4	4	4	3	4	4	4	4	4	3	4	4	4	4	4	4	3	4	4	4	4	3	4	3	4	3	4	4	4	4	4	4	4	4	3	4	4	4	4	4	3	4	3	4	4	4	4	3	4	4	4	4	4	4	4	4	4	4	4	4	4	4	4	4	4	3	4	4	4	4	4	4	3	4	4	121510	106163	116405	87793.1	86900.1	68060.1	48939.1	123111	110780	65537.8	135075	171259	84333.3	127785	62205.3	98884.1	70345.9	106765	121434	119195	87785.8	99003.3	101090	90518	83917.6	83351.5	64668.2	75562.8	51328.1	113861	82355.6	77698.8	91302.1	49814.6	56545	54258	52701	77164.1	123784	97912.5	61303.4	55330.8	79402.5	70193.9	53874.3	100698	68011.1	80420.4	86527.8	56327.6	64440.5	102100	77699.1	115476	60954.7	79862.9	77700.5	56322	57657.4	64111.2	50073.4	63894.9	65920.4	120207	87639.6	88748.6	57233.2	83677.8	37894.6	89116.3	78162.8	58218.1	101318	71696.9	56272.8	80527.7	47470.8	81467.6	78395.8	63782.4	88316.3	43123.1	66906.6	54453.6	57341.6	60381.1	67362.9	45588.7	63696.3	76460	62151.1	60756.5	52252.7
A0A0D3BF56	A0A0D3BF56	AT5G64270		SF3b1 domain-containing protein	A0A0D3BF56	tr	109376	3	1	NaN	NaN	NaN	57.6342	4	3	3	4	3	4	6	4	3	5	3	1	3	4	5	3	3	4	2	3	5	4	3	3	4	5	6	4	5	3	3	1	5	5	5	5	6	6	4	5	4	5	5	5	6	4	4	5	3	3	2	6	5	5	6	6	5	5	4	6	6	2	4	6	5	4	5	5	5	5	3	2	4	5	6	2	5	3	3	4	3	5	5	4	4	6	4	3	4	6	6	5	6	7447.19	10594.9	2901.53	11040.7	8837.65	7645.08	8301.67	5978.73	8601.79	8599.78	4962.31	14.0001	7006.21	5683.38	8784.65	13482.9	6829.38	6662.25	6770.69	6388.8	10043.2	9421.18	5455.77	4065.36	9547.17	9445	9214.86	7791.24	7976.52	12215.2	3929.27	7274.47	6203.51	5790.17	8454.23	11239	11172.7	9502.19	10239.2	5820.82	10972.3	9368.59	12054	6930.34	10533.6	7183.2	5804.96	6487.95	4147.09	4599.01	835.952	7258.92	7641.18	7036.19	8060.92	5344.71	9008.52	10496.8	6542.91	11460.8	6409.33	8147.11	6284.88	8438.81	10427.4	8475.99	5656.98	5233.83	6378.49	3550.55	7077.04	7003.44	4261.3	4642.44	6080.4	10080.5	4815.43	7327.19	5452.94	1585.42	1956.01	7575.29	8418.8	8506.71	5112.31	4651.1	5181.12	5127.99	3767.97	7909.61	7335.49	5934.72	9688.92
A0A0D3BF67	A0A0D3BF67	#N/A	106334579	Uncharacterized protein	A0A0D3BF67	tr	109376	4	1	NaN	NaN	NaN	36.1618	0	0	1	0	1	0	1	0	0	0	0	0	0	0	1	0	0	0	0	0	1	0	0	0	0	0	1	0	0	0	0	0	1	0	1	0	0	0	0	0	0	0	0	0	1	0	0	0	0	0	0	0	0	0	0	1	0	1	0	1	1	0	1	0	0	0	1	1	0	0	0	0	0	1	1	0	1	0	0	0	0	0	1	1	0	0	1	1	1	0	1	0	1	NaN	NaN	1.45828	NaN	1490.45	NaN	2054.02	NaN	NaN	NaN	NaN	NaN	NaN	NaN	1.09547	NaN	NaN	NaN	NaN	NaN	1277.01	NaN	NaN	NaN	NaN	NaN	691.697	NaN	NaN	NaN	NaN	NaN	1.0424	NaN	408.201	NaN	NaN	NaN	NaN	NaN	NaN	NaN	NaN	NaN	1420.28	NaN	NaN	NaN	NaN	NaN	NaN	NaN	NaN	NaN	NaN	2371.99	NaN	820.226	NaN	1341.32	1.08113	NaN	1.32047	NaN	NaN	NaN	1150.9	1.04705	NaN	NaN	NaN	NaN	NaN	910.681	1034	NaN	1.59419	NaN	NaN	NaN	NaN	NaN	417.471	1.26669	NaN	NaN	1.13988	1241.93	1.61882	NaN	2150.18	NaN	717.783
A0A0D3BF68	A0A0D3BF68	AT5G64150	106329427	MTS domain-containing protein	A0A0D3BF68	tr	109376	4	1	NaN	NaN	NaN	52.1552	1	1	1	1	1	1	1	1	1	1	1	0	1	1	1	1	0	1	0	1	1	1	1	1	1	1	1	1	1	1	0	1	0	1	1	1	1	1	1	0	1	1	1	1	1	1	1	1	1	1	1	1	1	1	1	1	1	1	1	1	1	1	1	1	1	1	1	1	1	1	1	1	1	1	1	1	1	1	1	1	1	1	1	1	1	1	1	1	1	1	1	1	0	853.95	1799.47	1.95034	2269.55	3189.39	3841.07	1286.82	465.738	3150.2	1960.3	654.845	NaN	3.13384	3042.66	545.951	2023.85	NaN	693.251	NaN	2651.02	931.826	1410.24	423.111	995.232	1637.61	354.805	2241.58	531.249	1533.66	664.58	NaN	945.782	NaN	596.314	945.185	1.25081	1.50996	2190.75	1694.63	NaN	2467.84	712.05	2771.09	2.63651	2833.27	3216.04	1532.47	2811.44	1120.89	1.73649	3779.17	5427.63	881.766	2385.8	1527.08	744.857	2186.26	1456.03	680.357	3314.95	2203.12	1640.25	2025.75	1814.87	3032.09	621.622	3576.08	2086.61	2873.41	2115.69	2130.49	591.087	2519.33	2243.73	1816.09	711.601	848.434	1094.48	3220.97	464.14	1.06785	1.42312	3147.24	2567.57	1414.05	1690.29	1569.21	1659.3	569.057	2758.49	1512.9	1443.72	NaN
A0A0D3BF70	A0A0D3BF70	#N/A	106331970	Uncharacterized protein	A0A0D3BF70	tr	109376	3	1	NaN	NaN	NaN	43.1455	0	0	0	0	0	0	0	0	0	0	0	0	0	0	0	0	0	0	0	0	0	0	0	0	1	0	0	0	0	0	0	0	1	1	0	0	0	0	0	0	1	0	0	0	1	0	0	0	0	0	0	0	0	0	0	0	0	1	0	0	0	0	0	0	0	0	1	0	1	1	0	0	0	0	0	0	1	0	0	0	0	1	0	1	1	0	0	0	0	1	0	0	1	NaN	NaN	NaN	NaN	NaN	NaN	NaN	NaN	NaN	NaN	NaN	NaN	NaN	NaN	NaN	NaN	NaN	NaN	NaN	NaN	NaN	NaN	NaN	NaN	297.606	NaN	NaN	NaN	NaN	NaN	NaN	NaN	280.204	0.625844	NaN	NaN	NaN	NaN	NaN	NaN	573.052	NaN	NaN	NaN	33.0186	NaN	NaN	NaN	NaN	NaN	NaN	NaN	NaN	NaN	NaN	NaN	NaN	202.027	NaN	NaN	NaN	NaN	NaN	NaN	NaN	NaN	0.702287	NaN	275.561	0.546015	NaN	NaN	NaN	NaN	NaN	NaN	333.989	NaN	NaN	NaN	NaN	149.057	NaN	337.99	0.552636	NaN	NaN	NaN	NaN	300.621	NaN	NaN	341.175
A0A0D3BF77	A0A0D3BF77	AT5G64080	106328718	AAI domain-containing protein	A0A0D3BF77	tr	109376	3	1	NaN	NaN	NaN	41.1954	0	1	0	1	0	1	0	0	1	1	1	0	1	0	0	0	0	0	0	0	0	0	0	0	0	0	0	1	0	0	0	0	0	0	0	0	0	0	1	1	0	0	1	0	0	1	0	1	0	0	1	0	0	0	0	0	0	0	0	0	0	0	0	1	1	0	0	0	0	0	0	1	1	0	0	0	1	0	0	0	0	0	1	0	0	0	0	0	0	0	1	0	0	NaN	1363.18	NaN	829.739	NaN	733.997	NaN	NaN	4844.6	936.235	2.67314	NaN	739.82	NaN	NaN	NaN	NaN	NaN	NaN	NaN	NaN	NaN	NaN	NaN	NaN	NaN	NaN	1657.47	NaN	NaN	NaN	NaN	NaN	NaN	NaN	NaN	NaN	NaN	1129.88	2.56864	NaN	NaN	705.917	NaN	NaN	439.563	NaN	3.28326	NaN	NaN	1273.89	NaN	NaN	NaN	NaN	NaN	NaN	NaN	NaN	NaN	NaN	NaN	NaN	2.20734	2.6406	NaN	NaN	NaN	NaN	NaN	NaN	960.756	801.195	NaN	NaN	NaN	1423.01	NaN	NaN	NaN	NaN	NaN	1.88091	NaN	NaN	NaN	NaN	NaN	NaN	NaN	861.344	NaN	NaN
A0A0D3BF80	A0A0D3BF80	#N/A	106336377	Glutamyl-tRNA synthetase	A0A0D3BF80	tr	109376	3	1	NaN	NaN	NaN	56.6307	12	13	12	12	12	11	14	10	13	14	11	8	13	14	13	14	10	12	13	12	12	9	13	12	11	14	14	10	13	14	14	11	13	12	12	13	12	13	10	14	13	13	14	12	14	13	10	10	11	14	13	10	14	13	12	12	14	13	11	12	13	12	13	10	11	13	11	14	11	14	12	10	13	11	11	12	11	13	10	12	12	12	10	12	14	11	14	10	12	14	14	14	11	236316	192344	188082	194642	234451	270862	250881	214793	218495	202547	210387	175960	237044	260108	206546	261759	226398	259427	251184	254252	252858	173772	297932	217923	214178	266676	231365	291512	217023	250242	290705	213888	233415	225475	229861	220273	218360	242518	234775	255733	238878	213363	237285	228459	260163	193964	227192	252699	209005	212811	181170	189343	273664	219384	262735	251156	244850	230173	275151	242260	258995	267462	268943	250692	151786	233592	244635	247064	275039	251422	261425	249226	205305	179903	252930	226307	212381	219918	202931	230469	304137	197462	188547	207871	258296	213635	243333	192084	215663	253509	225665	226469	213758
A0A0D3BF86	A0A0D3BF86;A0A0D3E244	#N/A	106335857;106318029	Uncharacterized protein	A0A0D3BF86;A0A0D3E244	tr	109376	3	1	NaN	NaN	NaN	56.2004	11	12	12	12	12	12	11	12	12	12	12	10	11	12	12	12	12	12	12	12	12	12	12	12	12	11	11	12	12	12	12	12	12	12	12	11	12	12	12	12	12	12	12	12	12	12	12	12	12	12	12	12	12	12	12	12	11	12	12	12	12	12	12	12	12	12	12	12	12	12	12	12	12	12	11	11	12	12	12	12	11	12	12	12	12	12	12	12	12	12	12	12	12	1.40438e+06	1.85034e+06	1.98862e+06	1.60487e+06	1.74839e+06	1.40103e+06	2.29664e+06	2.36704e+06	1.1587e+06	4.04637e+06	2.07712e+06	3.47139e+06	2.07671e+06	941680	1.64507e+06	1.87047e+06	1.96867e+06	1.93482e+06	1.65226e+06	2.26891e+06	3.11638e+06	1.96674e+06	1.61852e+06	2174568	1930094	1.61955e+06	973252	1741667	1.77601e+06	2821447	2.18823e+06	1.67184e+06	1.56973e+06	1.2669e+06	2.77682e+06	1281442	1.50713e+06	1.17136e+06	1.882e+06	1.75913e+06	2.06161e+06	1.50794e+06	1.34921e+06	1.60323e+06	1.56295e+06	2.07173e+06	1.794e+06	1.46518e+06	1.52613e+06	2.0481e+06	1.97708e+06	1.54096e+06	2871957	1.51129e+06	1.33886e+06	2.73087e+06	1.88706e+06	1.38286e+06	1.50957e+06	1.37874e+06	940596	1.80885e+06	2.02204e+06	1.73395e+06	1.72422e+06	1.91594e+06	1.37537e+06	1.63255e+06	1.30373e+06	1.64195e+06	1.83233e+06	1.46092e+06	1.73403e+06	1.83654e+06	1.58066e+06	2269933	1.64287e+06	1103958	1.51351e+06	1233948	1313826	1.50992e+06	1662419	1.26413e+06	1.14543e+06	1492207	1.91761e+06	1.1468e+06	1.73345e+06	1.44823e+06	1.37281e+06	1.15886e+06	1.7185e+06
A0A0D3BF93	A0A0D3BF93	AT5G63980	106328745	3'(2'),5'-bisphosphate nucleotidase	A0A0D3BF93	tr	109376	3	1	NaN	NaN	NaN	55.1055	9	10	11	7	9	10	7	11	10	9	9	5	9	10	10	11	8	9	11	11	8	9	10	10	10	10	11	11	9	9	10	8	10	11	9	10	10	9	11	10	9	11	11	7	8	10	6	10	10	10	8	9	10	9	9	10	10	10	8	10	11	10	10	8	9	11	10	11	10	10	9	11	10	8	8	8	9	10	9	7	11	9	10	11	11	8	10	9	7	10	11	10	8	56028.1	65955.2	55686.3	49049.9	54066.3	49588.6	48670	49508.2	44014.3	66469.7	42458.9	81003.3	40046.5	43645.4	49028.1	55039.7	75736.2	44352.5	42874.1	54564.9	41521.2	47008.1	68671.4	64717.2	51725.8	49295.7	46692.9	44168.2	66929.8	54068.5	67886.3	49700.3	74056.2	66015.9	59313.5	66157.9	51393.8	50748.9	38599.2	51404.8	54724	69448.4	54829.2	57016.9	53300.2	43376.5	61928.8	54293.7	51513.7	54098.6	41198.4	40700.4	45250.5	55266.8	63878.5	49503.1	59554.7	58546.9	44147.3	75145.4	54908.6	59863.2	56016.8	33448.1	45316	51811.5	51371.9	52436	48495.4	40511.5	47701	64828.8	36673.3	38184.9	40065	58096.9	52896.1	69399.8	67462.5	68972.7	68860	59739.2	52693.3	85511	63836.4	59087.8	58982.4	70338.3	41792.7	62238.6	59423.6	60319.4	61078.9
A0A0D3BF94	A0A0D3BF94	AT5G63960	106335644	DNA polymerase	A0A0D3BF94	tr	109376	3	1	NaN	NaN	NaN	49.3095	1	1	1	1	1	1	1	0	1	0	0	0	1	0	1	0	0	1	1	1	1	1	1	1	1	1	1	0	1	1	1	1	1	1	1	1	0	1	1	1	1	1	1	0	1	1	1	1	1	0	1	1	1	0	1	1	1	1	0	1	1	1	1	0	1	1	1	1	1	0	0	1	1	1	1	0	1	1	0	1	1	1	1	1	1	1	1	1	1	1	1	1	1	4479.67	3568.56	2186.19	962.67	1192.06	2249.95	896.722	NaN	1927.33	NaN	NaN	NaN	1.98504	NaN	5951.12	NaN	NaN	2964.87	603.482	1701.4	2319.86	1.48362	4157.28	4459.87	5576	3344	3654.74	NaN	4422.94	656.443	933.59	3175.93	11936.9	1.34974	919.628	3243.89	NaN	3025.6	2086.12	774.327	1931.71	2503.46	3405.53	NaN	6686.06	4845.66	7924.63	3124.29	574.67	NaN	1946.39	2299.6	1.04482	NaN	738.934	3441.84	3393.08	7655.13	NaN	7421.34	20112.1	1.24774	2740.42	NaN	4625.01	1827.42	6870.92	2352.56	8529.84	NaN	NaN	1.36463	1456.37	2273.44	2828.96	NaN	5028.46	2151.42	NaN	1595.88	5136.4	3226.26	5658.69	2611.76	2002.02	5611.03	4113.1	2891.76	925.173	1757.37	4675.78	4589.12	5070.24
A0A0D3BF96	A0A0D3BF96	AT5G63950		Uncharacterized protein	A0A0D3BF96	tr	109376	4	1	NaN	NaN	NaN	44.8736	1	1	1	0	1	1	1	0	1	0	1	0	1	0	1	0	1	1	1	1	1	0	1	1	1	1	0	1	1	1	1	1	1	0	1	0	1	1	1	1	1	1	0	1	0	1	1	1	0	1	0	0	1	1	1	0	1	1	1	1	1	1	0	1	0	0	1	1	1	1	0	1	1	0	0	1	0	1	1	1	0	1	1	1	1	1	1	1	1	1	1	1	0	993.87	2230.15	567.133	NaN	1697.94	2476.67	1.16539	NaN	761.956	NaN	1.35667	NaN	2.24417	NaN	1182.28	NaN	2.27256	1.49138	970.179	709.214	787.752	NaN	985.184	773.435	1335.68	1349.03	NaN	701.92	759.415	1890.04	669.169	906.623	1121.35	NaN	1135.81	NaN	532.111	1898.86	817.378	650.57	2244.46	1181.52	NaN	787.884	NaN	520.766	930.286	1312.91	NaN	769.865	NaN	NaN	1145.99	1.15891	867.804	NaN	1565.49	1445	1.95516	491.902	1709.79	911.983	NaN	542.084	NaN	NaN	969.433	914.133	2010.59	1.1686	NaN	1.48844	732.422	NaN	NaN	67.0505	NaN	539.273	2.49871	1679.88	NaN	858.128	1894.54	623.849	918.654	1826.42	697.024	2596.87	1194.37	2053.83	1680.84	905.94	NaN
A0A0D3BFA9	A0A0D3BFA9	AT5G63890	106335847	Histidinol dehydrogenase, chloroplastic	A0A0D3BFA9	tr	109376	3	1	NaN	NaN	NaN	54.8502	8	11	9	9	9	11	10	11	10	11	10	5	10	7	11	9	10	8	8	9	11	9	10	10	9	8	9	10	10	11	9	9	9	9	8	11	10	10	11	11	9	11	10	10	9	10	9	9	9	11	11	10	7	11	8	9	10	10	10	10	9	9	9	11	10	10	10	10	10	9	10	9	10	10	10	7	10	10	9	9	10	8	9	11	9	8	9	10	9	9	10	9	9	41732.9	49058.5	39491	45679.6	38744.8	39441.6	39250.1	45101.4	52499	42696.3	37245.1	55534.7	45474.6	37975.7	34154.9	34107.9	34023.6	35596.1	51026.7	35058.6	27440.5	34165.2	50023.6	34351.9	48090	48382.9	52141.7	37487.8	45975.3	33620.6	33725	39874.1	39857.7	36699.5	39133.8	37684.4	34506.3	42193.1	45868.6	43028.3	40966.6	39119.6	46764.3	36774.4	42447.8	48090.3	41893.6	37573.8	48139.9	37861.1	35494.5	43351.3	38732.4	42071.6	44364.4	45255	49003.6	44896.6	39501.5	35042.4	36044.9	40859.7	35380.2	38396.3	38349.3	33216.2	36045.3	42106.3	31942.2	39784	34337.1	33656.6	44357.2	42875.2	35168.7	35670.5	37380.6	34914	33537.7	44070.8	41618.7	36992.2	34255.8	33120.8	30206.2	40996.6	36254.1	47534.9	43750.9	27981.2	37119.2	29724.6	25960.1
A0A0D3BFB2	A0A0D3BFB2	#N/A	106328174	Uncharacterized protein	A0A0D3BFB2	tr	109376	4	1	NaN	NaN	NaN	47.4887	4	4	1	4	3	4	3	2	2	2	2	3	1	3	2	3	2	3	2	3	3	2	3	2	2	2	3	4	4	3	3	1	3	4	3	3	1	3	4	3	2	4	2	2	2	3	3	2	1	4	3	3	3	3	2	2	3	3	3	3	2	3	2	3	3	4	3	4	3	4	3	4	2	3	1	1	3	4	4	3	3	4	3	2	3	1	3	3	2	3	3	3	3	29572.5	35691.9	19847.1	30513.7	44680.7	31262.4	36099.5	16621.6	68524.1	31165.7	45157.4	29744	21835.9	55027.6	27323.5	26567.1	21851.6	42157.5	67095.5	16742.8	24864.1	18722.1	22904.7	13865.6	37630.8	51144	41976.2	26020	33489.1	32919.7	34868.5	18018.4	37734.6	26283	33063.7	23679.9	43225.9	34739.1	10990.4	40739.6	20222.4	21152.1	32501.7	29166.8	41449.8	53074.1	22107.1	17695.1	16322.4	15239.5	41413.6	21177.7	25178.8	31948.9	35372.8	19794.2	34252.4	29335.5	20848.2	16985	36045.6	46012	4872.4	26025.6	47111	29003.7	21236.6	32861.8	22938.7	16090.6	18924.5	23565.2	4285.58	26706.2	17543	50185.3	14952.4	31966.4	17515	21572.9	16018.6	19538.6	35994.1	24616.3	27023.2	29504.5	24585.9	13297.4	27084.8	34551.1	29625.1	26811.2	26223.1
A0A0D3BFB4	A0A0D3BFB4	AT5G63840	106335136	Gal_mutarotas_2 domain-containing protein	A0A0D3BFB4	tr	109376	3	1	NaN	NaN	NaN	51.6949	2	3	2	1	3	2	3	1	1	1	2	0	1	3	3	2	2	3	1	1	3	2	3	1	2	2	4	1	4	2	4	1	3	4	2	3	3	4	2	3	3	2	3	3	2	2	2	2	3	1	2	3	3	2	2	3	4	3	3	3	3	3	2	2	4	4	2	3	3	3	1	3	1	2	3	3	2	4	1	2	2	3	2	2	4	3	3	3	3	3	3	3	2	4746.8	14597	11047.4	5.1467	9363.31	7887.67	4628.08	16195.4	3259.13	5278.54	8420.81	NaN	4113.85	9820.37	10766	8310.71	9693.76	6776.32	7079.13	6986.37	4375.24	5663.91	6384.69	13491.5	7675.45	4742.9	4676.37	4665.75	3388.78	12616	6847.01	13482.1	7249.04	4096.54	3882.19	8843.33	9015.17	8389.93	4314.56	6130.82	7360.41	11320	10303.7	7752.58	8297.24	5883.57	5145.83	6032.55	9556.23	8839.92	7746.34	6479.71	2698.27	3096.92	8841.03	4230.88	2836.23	8681.02	4027.58	5679.71	8400.63	4078.77	4368.97	2278.45	4005.97	7353.88	5891.39	8578.95	3516	7544.31	3751.52	3024.38	8419.84	1705.4	3920.61	3426.17	791.235	9254.89	4078.24	8027.69	6851.12	4537.59	4219.97	4362.49	4606.62	7113.51	5273.73	1539.87	3484.78	6107.64	7954.7	2486.58	8562.39
A0A0D3BFB6	A0A0D3BFB6	AT5G63810	106335243	Beta-galactosidase	A0A0D3BFB6	tr	109376	3	1	NaN	NaN	NaN	54.9848	9	9	6	6	9	10	10	8	7	8	5	2	7	11	8	8	6	7	9	7	10	9	9	9	9	9	10	8	11	10	8	8	8	10	8	12	8	11	8	7	10	9	9	7	9	9	7	9	10	8	8	9	12	8	5	8	8	6	7	9	8	8	10	7	9	10	9	9	10	9	7	8	8	11	8	10	10	10	7	8	9	9	10	9	10	9	9	9	6	10	10	10	11	4248.24	2851.99	2818.75	1053.54	3892.64	3666.31	3230.13	2412.64	2572.46	2626.18	4098.94	159.916	2440.56	2561.47	3460.42	2038.54	2942.66	3219.67	3522.32	3097.5	4129.98	2271.84	1920.51	1109.85	3844.48	2864.16	3378.19	2380.12	2755.89	2423.72	3315.58	3277.89	3159.43	2300.28	3190.46	2894.43	2283.68	4151.42	3915.25	4285.24	2807.54	4224.33	5837.92	2660.97	3684.25	2127.06	2519.61	3401.89	2585.41	973.189	1994.03	4412.43	3822.67	3892.92	222.802	4031.53	2600.67	4900.83	2074.58	3676.97	2615.86	2305.81	3460.97	3667.39	1403.01	4214.56	2811.9	3954.59	3258.27	3966.6	2140.24	426.487	2776.49	3210.52	2298.4	3402.37	2370.22	3564.11	3126.25	2338.14	2774.09	2238.96	2857.24	2708.72	4841.28	2486.19	3141.6	3406.99	2420.98	4561.17	4775.63	2191.08	5433.34
A0A0D3BFC9	A0A0D3BFC9	#N/A	106336202	Pyruvate kinase	A0A0D3BFC9	tr	109376	3	1	NaN	NaN	NaN	54.4112	10	9	10	8	9	8	10	9	10	8	8	4	9	9	10	9	8	10	7	8	11	9	10	9	9	10	9	8	9	6	9	9	9	9	10	9	9	10	10	10	8	8	9	8	9	9	9	7	9	9	9	9	10	10	7	10	10	10	9	9	9	8	9	7	8	10	8	10	8	9	9	10	8	10	6	10	10	10	11	10	9	8	9	10	9	9	10	10	9	10	9	10	10	256676	210951	126494	211922	231148	202587	201493	185896	224904	161673	216704	392094	224442	262106	173773	181617	174348	166229	255506	173110	262483	189947	238437	181852	250968	241551	271435	228643	175536	175343	285342	190251	220617	178427	165505	222784	196837	188568	208992	268563	282332	323779	223656	133875	207636	182575	191534	166370	220504	186062	272847	253408	196763	203295	191312	191162	169084	191623	156877	233782	232292	182421	127277	202170	202330	229528	164816	224153	262890	241787	145632	236988	134804	199701	281784	282251	231014	208476	158531	192538	199423	191229	213134	247309	266958	241638	171507	227770	145035	246424	226985	197230	194143
A0A0D3BFD2	A0A0D3BFD2	AT5G63640	106328605	Uncharacterized protein	A0A0D3BFD2	tr	109376	3	1	NaN	NaN	NaN	47.0033	1	1	0	1	1	1	0	1	1	0	1	0	1	1	1	1	1	1	1	1	0	1	0	1	0	1	1	1	0	1	1	1	0	1	1	1	1	1	1	1	1	1	1	1	0	0	1	0	1	1	1	1	1	1	0	1	1	1	1	1	1	1	1	0	1	1	1	1	1	0	1	1	1	1	1	0	1	1	1	0	1	1	1	1	1	0	1	1	1	0	1	1	0	892.261	1162.36	NaN	1.71435	2110.1	788.069	NaN	1344.45	844.092	NaN	1.12773	NaN	1.8867	847.116	1766.59	955.7	77.0215	66.1726	642.235	1.17692	NaN	1.68883	NaN	1389.67	NaN	426.246	29.0184	534.576	NaN	1079.82	372.342	564.021	NaN	1086.53	605.097	918.185	1.36629	780.855	1512.38	338.019	399.953	567.736	2033.37	1.65783	NaN	NaN	1.02311	NaN	1.62427	1.49438	573.167	768.839	1.03776	142.792	NaN	59.917	1697.3	1046.35	1.953	1692.38	0.995439	1.10445	560.889	NaN	0.940029	819.141	925.798	959.546	1016.99	NaN	1191.99	1.38047	1057.1	1445.45	24.563	NaN	994.687	2329.6	2.02559	NaN	904.127	41.2961	670.04	506.138	1245.52	NaN	523.927	697.094	704.753	NaN	1770.18	1.06361	NaN
A0A0D3BFD4	A0A0D3BFD4	AT5G63620		PKS_ER domain-containing protein	A0A0D3BFD4	tr	109376	4	1	NaN	NaN	NaN	53.5314	3	3	4	1	3	3	4	4	3	3	4	2	2	3	3	4	3	2	4	3	2	3	2	4	4	3	3	4	3	4	3	4	3	3	2	3	3	3	4	4	4	3	3	0	3	3	4	4	3	3	3	3	3	4	4	3	3	3	2	3	3	3	4	4	4	3	3	3	2	4	4	4	4	3	3	3	3	4	2	2	4	3	3	4	3	4	4	4	2	4	3	3	1	4316.39	16122.8	5622.59	14336.6	12565.6	8785.4	13028.2	9348.71	14271.9	12569.3	6043.47	23645.4	6077.53	5463.47	11498.8	14554.4	13822.8	3936.85	7082.16	14884.7	9894.62	5484.47	5234.44	7207.07	7315.28	13039.2	6320.25	7206.85	11238.7	8515.95	6424.69	11468.5	15915.8	12750	9398.44	6726.32	6757.66	8557.4	8198.64	7918.04	10089.4	10905.1	6323	NaN	6416.72	11183.6	10097.8	11851.6	4935.36	15237	9180.63	10955.8	10932.3	7603.63	12604	5818.27	10801.1	11380	6773.46	9380.53	7437.81	15808.7	9947.3	10905.9	12370.6	7859.1	9279.39	8196.77	6625.77	5412.43	8814.09	10023.7	6317.36	11643.5	11087.6	8234.41	9719.29	7451.45	4637	8581.05	10556.2	7624.64	11225.2	9948.81	6661.29	15455.7	10755	3054.95	7270.04	8460.83	6396.67	10230.9	12442.4
A0A0D3BFD9	A0A0D3BFD9	AT5G63570	106335952	Glutamate-1-semialdehyde 2,1-aminomutase	A0A0D3BFD9	tr	109376	3	1	NaN	NaN	NaN	51.4488	1	1	1	1	1	1	1	1	1	1	1	0	1	1	1	1	1	1	1	1	1	1	1	1	1	1	1	1	1	1	1	1	1	1	1	1	1	1	1	1	1	1	1	1	1	1	1	1	1	1	1	1	1	1	1	1	1	1	1	1	1	1	1	1	1	1	1	1	1	1	1	1	1	1	1	1	1	1	1	1	1	1	1	1	1	1	1	1	1	1	1	1	1	10765.6	6684.81	26128.9	2617.9	6360.52	11505.6	1803.17	12943.3	4250.29	5650.05	1914.43	NaN	2342.38	14803.6	5490.91	14766.4	4591.44	1.82495	8491.04	9028.75	1450.77	12931.4	1472.92	2050.55	5084.57	8365.35	1892.4	3340.91	2383.09	17616.9	11925.1	4324.5	1573.34	5109.54	8848.44	4626.75	2390.86	2857.02	2767.67	1028.45	11846.8	4192.44	8296.02	1556.18	1509.24	1.15983	2951.87	22619.5	11107.6	10833.3	1686.16	1193.17	1998.66	2737.24	3053.73	3058.29	4855.44	3600.11	2482.08	5985.24	1573.26	1.21492	12762.4	3772.52	1756.7	12389	14534.3	5827.74	17888.7	14714.1	16922.3	3688.33	11817.4	8247.29	1177.8	1672.03	17412.8	5180.4	2539.16	1320.38	10600.3	561.643	2192.99	4394.08	5979.91	5857.69	2715.25	3009.75	3707.08	3017.55	4517.01	1.17382	4046.72
A0A0D3BFE3	A0A0D3BFE3	AT5G63530	106328288	Uncharacterized protein	A0A0D3BFE3	tr	109376	4	1	NaN	NaN	NaN	51.3771	1	1	0	0	1	1	0	0	0	0	0	0	1	0	0	0	0	0	1	1	0	1	0	0	0	0	0	0	0	1	1	0	0	0	0	1	1	0	0	0	1	1	0	1	0	0	0	0	0	0	0	0	1	0	0	0	1	0	1	1	0	0	1	0	0	1	1	1	1	1	0	0	1	0	1	0	0	0	0	0	0	0	0	1	0	0	0	0	1	1	0	0	0	604.98	705.783	NaN	NaN	617.346	566.53	NaN	NaN	NaN	NaN	NaN	NaN	1.00614	NaN	NaN	NaN	NaN	NaN	0.71932	0.623177	NaN	0.917241	NaN	NaN	NaN	NaN	NaN	NaN	NaN	793.901	0.514182	NaN	NaN	NaN	NaN	850.232	400.488	NaN	NaN	NaN	537.732	262.169	NaN	0.876919	NaN	NaN	NaN	NaN	NaN	NaN	NaN	NaN	1104.98	NaN	NaN	NaN	600.629	NaN	1.04762	34.5013	NaN	NaN	716.758	NaN	NaN	1210.84	674.46	931.949	375.607	766.244	NaN	NaN	0.63698	NaN	530.965	NaN	NaN	NaN	NaN	NaN	NaN	NaN	NaN	568.114	NaN	NaN	NaN	NaN	0.781581	189.871	NaN	NaN	NaN
A0A0D3BFE6	A0A0D3BFE6;A0A0D3DRF4;A0A0D3E218	#N/A	106328466;;	CBFD_NFYB_HMF domain-containing protein;CBFD_NFYB_HMF domain-containing protein;SAP domain-containing protein	A0A0D3BFE6;A0A0D3DRF4;A0A0D3E218	tr	109376	4	1	NaN	NaN	NaN	54.3424	6	5	3	5	4	5	5	6	3	6	6	1	5	4	5	5	4	5	3	4	6	5	6	5	6	6	4	4	6	4	6	5	6	3	5	5	5	5	5	5	4	6	4	5	6	6	6	5	5	4	6	4	6	5	4	4	6	4	3	5	5	6	5	5	3	6	5	6	5	6	4	5	4	5	4	5	5	5	2	4	4	6	6	6	5	5	5	6	5	5	3	6	6	17803.6	20313.1	10968.7	11212.2	21173.6	14175.8	18256.2	11013.4	8559.45	19270.8	16419.9	1947.9	12622.5	5937.74	15711.6	15325.1	20872.6	10789.3	16253.5	24361.5	17330.9	10514.2	12574	12958.9	14489.5	16103.3	8134.45	14534.2	9714.35	26287.3	22468.3	11714.8	9836.83	18208.3	16143.1	13719.5	13407.2	14168.7	13618	19025.9	18121.1	16002	10191.6	13485.8	10041.4	10798	14443.5	13740.5	12203.7	9529.22	11932.9	16995.3	18036.3	9069.11	13914.8	10457.4	12231.1	13487.3	15222.9	12318.9	18843.6	14990.5	13950.6	15707	12020.3	17310.2	17839.8	14629.3	17293	15322.1	15943.5	17413	21034.5	8939.81	18666.6	11077.2	18361.8	13317.8	26722.7	9878.08	16430.2	11752.7	12831.2	16258.9	13330	12328.6	12980.1	13860.3	16915.2	11404.3	11268.2	10079.1	11262.6
A0A0D3BFE9	A0A0D3BFE9	#N/A		Uncharacterized protein	A0A0D3BFE9	tr	109376	4	1	NaN	NaN	NaN	42.1986	1	1	1	1	1	1	1	1	1	1	1	0	1	1	1	1	1	1	1	1	1	1	1	1	1	1	1	1	1	1	1	1	1	1	1	1	1	1	1	1	1	1	1	1	1	1	1	1	1	1	1	1	1	1	1	1	1	1	1	1	1	1	1	1	1	1	1	1	1	1	1	1	1	1	1	1	1	1	1	1	1	1	1	1	1	1	1	1	1	1	1	1	1	49773.2	45225.1	53172.6	40421	62125.9	66980.9	49313.8	66891.5	55544	45525.6	37633	NaN	44476.5	36864	67556.4	78584.6	44551.5	53252.5	44758	87178	79559	46202.2	42793.2	7286.78	87863.9	70980	96124.1	46865.8	46719.9	52673.1	63109.1	45853.9	69542.2	50726.1	57829.4	34862	46794	25471.4	51417.8	65450.9	59731.9	59574.6	49434.5	19080.2	57208.5	66936.9	54539.1	60581.4	50661.9	45358.9	54921.6	42593.9	81957.5	32060.3	45097.8	68232.8	56772.3	48818	12469.7	58418.7	51644.9	66318	60064.7	26463	58184.7	63640.5	79820	62151.8	56003.9	79275.4	70323.3	52986.5	68337.8	62366.9	112180	86819.6	72978.8	68588.4	41561.9	46923.2	43806	34952.5	53206.1	48010.3	52698.9	69926.1	52087.9	34540.9	54295.9	56471	59978.3	50397.1	68381.2
A0A0D3BFF6	A0A0D3BFF6	#N/A		Myb-like domain-containing protein	A0A0D3BFF6	tr	109376	3	1	NaN	NaN	NaN	56.2238	21	23	21	20	21	21	23	20	20	20	20	13	23	22	21	21	19	23	17	19	21	20	25	19	23	22	21	19	23	21	20	21	23	20	21	23	21	23	23	24	20	25	23	21	20	21	18	22	22	24	18	19	25	24	20	23	23	23	19	23	20	24	20	25	18	24	19	25	20	23	20	22	20	23	22	21	19	23	23	23	23	20	21	24	24	21	20	24	22	25	22	21	24	102750	97041.8	80763.9	102220	95883	90830.2	74296.7	87571	96229.6	80375.2	110342	87050.9	82109.1	102493	67614.4	96722.4	92852.2	89325.6	104716	87225	79960.8	83635.4	103765	84507.2	73800.6	101799	83599.3	91609	79997.8	108182	108621	92816.2	91380	89737.1	85925.4	91916.1	80028.6	94039.8	99226.4	95760.1	78723	102658	89678.6	82658	85593	93182.4	80265.6	106030	100603	87533.9	89436.5	84530.2	95646.9	87736.3	97686.8	83084.2	93101.4	90819.6	83909.9	97459.2	113943	97036.5	95142.8	93324.4	106493	98004.7	95033.4	96654.9	106052	92722	94022.3	93130.1	83299.2	76075.2	87858.8	96518	83777.5	97903.6	100812	94202.3	89242.7	73758.8	90860.1	79506	89015.4	86513.6	84001.7	90981.8	83135.5	93431.3	78144.5	94524.2	85191.7
A0A0D3BFH1	A0A0D3BFH1	AT5G63310	106334662	Nucleoside diphosphate kinase	A0A0D3BFH1	tr	109376	3	1	NaN	NaN	NaN	49.5368	5	4	5	4	5	4	5	6	4	6	5	4	5	6	6	6	5	6	6	6	6	6	6	6	5	5	5	5	4	6	5	6	6	6	6	5	4	4	5	6	6	4	6	4	6	6	5	5	6	6	4	5	6	5	6	6	6	4	5	5	6	6	6	5	5	5	5	4	4	6	4	6	6	5	6	6	4	5	6	6	6	6	4	6	6	5	5	5	6	6	6	6	6	425045	594168	421054	552188	431662	698793	340426	585207	612015	712798	591577	926156	599925	410347	385330	562851	549280	386893	628764	422614	654501	488608	689439	466128	536554	534775	381985	537390	528384	574404	361156	487474	402755	368175	456661	382149	421443	395452	487948	454043	511989	333772	359809	534211	337932	521519	502709	421250	495704	273358	358650	294805	466042	351437	334357	461502	612762	311892	380540	518011	239203	495104	428617	579550	356561	418544	341568	365586	469414	535044	690400	456758	536310	409873	397169	535777	346542	389197	428428	517232	461527	506531	306502	378237	343489	307132	340866	372233	266318	514027	369751	405616	303121
A0A0D3BFH9	A0A0D3BFH9	AT5G63190	106335021	Uncharacterized protein	A0A0D3BFH9	tr	109376	3	1	NaN	NaN	NaN	44.1829	5	3	4	4	4	4	4	2	3	4	3	1	2	3	3	3	2	3	4	4	3	3	3	3	5	4	4	4	4	3	3	1	3	4	4	4	3	4	4	2	3	4	4	3	4	2	5	4	3	2	2	5	3	3	4	3	4	4	2	4	3	4	3	4	4	5	2	4	5	4	2	4	4	3	5	4	3	3	4	4	3	4	4	4	3	5	3	3	4	4	3	5	5	12387.5	14664.2	11471.4	15229.6	12356.1	18274	12109.3	17988.4	12953.1	9363.01	9224.62	15353.2	14960.6	11791.1	9085.62	13783.5	15194.2	12302.4	15895.7	14656.4	12964.9	17294	16956.1	10473.9	7853.79	8740.07	10825	13846.1	10072.1	12395.9	21707	4349.91	10340.5	9325.66	13437.4	11914.1	18604.5	2557.78	13940.7	11229.2	8223.86	10107.7	11834.2	3872.38	15555.7	6519.21	7961.25	11958	6480.1	5540.22	14281.9	8513.45	10488.1	9289.53	7355.87	8023.67	10687.5	7834.02	245.627	8818.78	9963.03	11620.7	7603.75	16350.5	6436.38	11885.3	6938.36	10945.3	6860.93	10209.4	5972.73	9184.68	8837.07	16566.2	6404.69	10616.4	6731.49	13029.4	5049.4	11929.2	10442.3	8568.63	9030.15	7094.46	9440.93	6048.52	8031.91	7514.66	5092.45	7002.14	5141.76	9087.81	2736.47
A0A0D3BFI2	A0A0D3BFI2	AT5G63140		Metallophos domain-containing protein	A0A0D3BFI2	tr	109376	4	1	NaN	NaN	NaN	52.3238	3	2	1	4	3	3	3	3	2	3	4	0	2	3	6	4	3	2	5	3	4	2	3	2	5	1	5	4	4	3	2	3	3	1	3	4	5	3	3	4	4	2	5	4	4	2	2	4	3	4	5	5	4	1	3	4	3	3	4	5	4	2	3	5	5	4	3	6	4	3	4	2	2	5	4	3	4	4	2	3	3	4	6	4	3	4	2	4	2	4	4	4	6	2760.82	4891.86	10090.1	10171.2	42131	12458.4	27652.3	8489.62	18819.9	11828.9	8052.54	NaN	8212.46	9938.94	8256.91	4017.66	5255.61	12018.1	6024.04	9357.91	19947.8	5002.13	2666.04	6973.75	6064.49	2132.44	11246.2	6706.74	7388.26	3209.23	11640.9	5186.14	6891.95	4273.3	18353	7268.22	6554.65	2853.58	4023.91	6478.27	9270.76	12625.6	10223.1	7574.79	10088.3	5812	1571.93	8447.33	6103.25	11578.5	10657.1	9755.57	17871.9	16069.7	3141.21	8438.63	5036.57	9369.44	4823.09	12298.8	10464.5	7569.67	11738.3	2997.41	12468.9	17388.2	12670.2	8768.51	6577.19	6501.83	4453.5	3438.49	2992.62	8244.03	9550.84	15207.8	11777.5	8299.93	8050.95	7911.69	1861.53	7895.12	12894.1	5365.86	12810	5340.21	3005.81	4956.01	2884.8	6374.06	8682.97	2766.35	10969.9
A0A0D3BFI7	A0A0D3BFI7	AT5G63110	106328247	Histone deacetylase	A0A0D3BFI7	tr	109376	3	1	NaN	NaN	NaN	43.9856	0	0	0	0	1	1	1	1	1	1	0	0	0	0	1	0	0	0	0	0	1	0	1	0	1	0	1	1	1	1	1	0	0	0	1	1	1	1	1	0	0	1	1	0	1	0	0	1	1	1	1	0	0	1	0	1	1	1	0	1	1	0	1	1	0	1	0	1	1	0	1	0	0	0	0	1	1	1	1	1	0	1	1	1	1	0	1	1	0	1	1	0	0	NaN	NaN	NaN	NaN	1714.8	2685.91	1915.85	706.758	1625.5	1494.82	NaN	NaN	NaN	NaN	905.993	NaN	NaN	NaN	NaN	NaN	1433.85	NaN	1535.64	NaN	1079.13	NaN	1779.98	1730.44	2170.57	1047.25	1226.09	NaN	NaN	NaN	3619.78	2099.64	1784.84	1408.68	1184.19	NaN	NaN	844.366	1485.42	NaN	1485.86	NaN	NaN	1120.29	1831.23	788.885	1168.13	NaN	NaN	1906.06	NaN	1741.21	1146.75	1684.66	NaN	2377.29	1675.89	NaN	1995.73	1774.09	NaN	893.444	NaN	1462.1	1293.5	NaN	995.423	NaN	NaN	NaN	NaN	1718.51	1790.49	594.052	1028.96	2758.3	NaN	1464.51	618.022	1896.69	1332	NaN	476.812	2177.61	NaN	2170.04	2466.34	NaN	NaN
A0A0D3BFJ3	A0A0D3BFJ3	AT5G63030	106328086	Glutaredoxin domain-containing protein	A0A0D3BFJ3	tr	109376	3	1	NaN	NaN	NaN	47.5051	0	1	0	0	1	1	1	0	0	0	0	0	1	0	1	0	0	0	0	0	0	0	0	0	0	0	0	1	1	0	0	1	1	1	0	1	0	0	0	0	0	0	0	0	1	0	0	0	0	0	0	0	0	0	1	1	1	1	1	1	0	0	0	0	0	0	1	0	0	1	0	0	0	0	0	1	1	0	0	0	0	1	1	0	0	0	1	0	1	0	1	0	0	NaN	1311.47	NaN	NaN	3513.63	3315.14	4790.49	NaN	NaN	NaN	NaN	NaN	1397.32	NaN	1742.43	NaN	NaN	NaN	NaN	NaN	NaN	NaN	NaN	NaN	NaN	NaN	NaN	2209.62	4312.9	NaN	NaN	2230.72	4096.08	2028.44	NaN	1.17089	NaN	NaN	NaN	NaN	NaN	NaN	NaN	NaN	3655.86	NaN	NaN	NaN	NaN	NaN	NaN	NaN	NaN	NaN	1.78685	4315.25	3861.29	2172.53	1.81207	2790.31	NaN	NaN	NaN	NaN	NaN	NaN	3602.18	NaN	NaN	825.464	NaN	NaN	NaN	NaN	NaN	1808.19	1297.69	NaN	NaN	NaN	NaN	945.638	4029.49	NaN	NaN	NaN	1439.85	NaN	1473.97	NaN	2785.06	NaN	NaN
A0A0D3BFJ5	A0A0D3BFJ5	AT5G63000	106332254	Uncharacterized protein	A0A0D3BFJ5	tr	109376	4	1	NaN	NaN	NaN	46.3702	1	1	1	1	1	1	1	1	1	1	1	1	1	1	1	1	1	1	1	1	1	1	1	1	1	1	1	1	1	1	1	1	1	1	1	1	1	1	1	1	1	1	1	1	1	1	1	1	1	1	1	1	1	1	1	1	1	1	1	1	1	1	1	1	1	1	1	1	1	1	1	1	1	1	1	1	1	1	1	1	1	1	1	1	1	1	1	1	1	1	1	1	1	4728.22	7373.48	873.027	10065	2586.25	5727.71	1680.22	4478.73	6931.57	14407.2	8489.78	17.8515	1488.38	5459.13	10069.8	21319.9	5808.28	8737.05	5406.46	1650.86	1009.84	2542.52	14357.5	10453.4	6695.51	4672.85	1.10133	3634.29	6382.13	13106	15278.2	3425.74	573.912	14522.4	814.614	8762.19	7310.79	7639.39	5182.92	5832.2	4295.51	3356.65	9872.2	2852.43	5335.43	4284.31	2607.54	14621.7	8494.08	1580.57	1521	3595.32	2870.3	16431.6	7016.53	5377.38	21431.3	3838.35	4368.47	6165.55	8851.8	10097.2	4505.13	24027.3	2640.43	4450.9	8765.51	6005.16	5794.7	7244.96	14523.8	15080.3	8817.11	7044.1	2197.75	786.614	4236.98	18602.2	4635.13	2342.43	7435.86	9347.39	2457.34	7330.03	6035.15	5726.37	3023.73	15902.5	6366.95	2827.77	4671.6	5180.66	2896.12
A0A0D3BFL7	A0A0D3BFL7	AT5G62890	106335994	Uncharacterized protein	A0A0D3BFL7	tr	109376	4	1	NaN	NaN	NaN	40.6195	1	1	1	1	0	1	1	1	1	1	0	0	1	1	1	0	1	1	0	1	1	1	1	1	1	1	0	1	0	0	1	0	0	1	1	1	1	0	0	1	1	1	0	1	0	1	0	0	1	1	1	0	1	1	1	1	1	1	0	1	1	1	1	1	0	1	1	0	0	0	0	0	1	0	0	1	1	1	1	1	1	1	1	1	1	1	1	1	1	1	1	0	0	5510.4	5256.99	6568.21	5429.01	NaN	7015.38	5968.3	4434.73	2637.52	1802.96	NaN	NaN	795.803	2192.94	2925.54	NaN	3184.26	2014.66	NaN	816.799	6681.33	5691.36	2412.6	2916.78	1721.07	2407.94	NaN	3060.41	NaN	NaN	1169.08	NaN	NaN	2141.51	5700.42	3037.3	668.581	NaN	NaN	2923.06	1464.74	5972.69	NaN	5855.9	NaN	3063.13	NaN	NaN	4923.73	7616.3	100.453	NaN	2911.41	5167.08	1776.28	2381.93	3875.2	2711.97	NaN	1180.23	4113.32	1966.71	459.322	2.39046	NaN	3491.24	5257.47	NaN	NaN	NaN	NaN	NaN	2376.52	NaN	NaN	6647.29	14638.7	4967.23	5439.84	5838.8	1478.62	4185.92	2179.57	2608.05	2450.84	4259.18	1519.36	7383.35	3126.47	1659.53	935.441	NaN	NaN
A0A0D3BFM4	A0A0D3BFM4	AT5G62840	106331547	Uncharacterized protein	A0A0D3BFM4	tr	109376	4	1	NaN	NaN	NaN	46.3455	2	2	0	1	1	3	3	3	3	2	1	0	2	3	3	2	3	2	2	1	3	3	1	1	3	1	2	0	3	1	0	2	2	2	2	3	1	2	3	1	3	2	3	2	2	1	1	2	3	1	2	3	2	2	2	2	3	3	2	1	3	1	1	3	2	1	2	1	3	2	3	2	2	3	3	2	2	2	1	2	2	1	2	1	2	3	2	3	2	3	3	0	2	35759.1	759.53	NaN	1230.74	158849	1682778	176640	1.57086e+06	4571.13	1046.96	127027	NaN	414358	145312	120404	20821.6	172377	671793	664753	633317	1.59076e+06	140928	1.41556e+06	1.46118e+06	1.11035e+06	411584	1.51993e+06	NaN	931614	171425	NaN	11595.6	764577	874741	1.12864e+06	3531.64	245922	560496	2794.68	749.77	668302	460141	759328	20925.1	34092.8	3852111	3.25131e+06	1.60354e+06	111063	1006.93	954564	630649	315817	1.22054e+06	8337.5	347649	383177	510546	9418.36	4557918	613464	1.94201e+06	322182	22948.2	11992.4	1.29126e+06	697260	710793	516345	410188	351168	810392	842128	517935	22574.1	313934	8145.22	183450	1436.47	104687	617912	629525	170081	316989	363134	578990	1434.53	363066	287340	258832	314752	NaN	4.64952e+06
A0A0D3BFM5	A0A0D3BFM5	AT5G62810	106334761	Peroxin-14	A0A0D3BFM5	tr	109376	3	1	NaN	NaN	NaN	52.8896	7	6	7	6	5	5	6	7	7	6	5	2	6	5	5	4	5	5	7	6	5	7	5	6	6	5	5	5	7	7	5	4	6	5	5	7	8	7	5	5	6	7	7	6	6	5	6	8	5	8	6	3	7	7	5	6	7	6	5	5	5	6	6	6	4	7	8	7	6	6	6	6	5	6	5	5	8	7	6	6	6	7	7	7	6	5	6	7	7	6	4	7	4	3414.3	3855.02	2548.73	6490.46	5459.37	6104.05	4975.99	1966.52	3009.67	3711.38	3196.73	1151.08	2909.56	2378.77	2314.59	3414.4	3601.43	3423.92	3115.51	3418.53	2979.21	3711.78	1391.6	4825.21	2681	1771.19	1894.08	4530.14	2454.26	3065.71	3333.38	2105.2	4110.67	4242.91	3283.98	3297.19	2449.15	2559.19	4040.75	1816.03	2529.17	3925.92	3223.87	1845.5	1484.96	2761.09	1374.16	1221.74	3132.85	2089.29	2496.13	5022.47	2863.37	3252.17	4772.86	2435.39	3277.43	1809.78	2559.64	3050.38	2723.06	2831.39	2781.7	3249.57	3018.07	1862.03	2939.39	3160.21	3147.4	3571.67	3247.36	1346.13	2017.41	3136.3	1770.66	2702.12	1484.13	3058.06	4277.6	1754.9	3613.47	2825.1	2113.63	3251.05	3381.95	2287.22	1277.95	3575.32	2706.68	2374.55	2700.91	1700.53	2943.05
A0A0D3BFM6	A0A0D3BFM6	AT5G62790	106334764	1-deoxy-D-xylulose-5-phosphate reductoisomerase	A0A0D3BFM6	tr	109376	3	1	NaN	NaN	NaN	52.383	3	4	3	4	1	2	2	3	2	3	2	1	4	4	3	5	2	5	3	3	2	3	4	4	1	3	2	1	3	4	3	4	2	3	1	2	3	2	2	3	4	4	2	4	3	4	3	3	4	2	1	1	0	2	5	3	4	3	3	1	3	5	5	2	1	1	0	3	2	2	3	5	4	1	1	1	2	2	4	2	2	3	2	3	2	1	4	3	3	3	3	3	2	103272	27908.7	63016.7	36929.9	15419.7	2754.38	66356.6	46694.7	45764.9	26183	17172.8	32340.3	20478.8	40723.2	47176.3	25383	36803.9	34924.4	18379.1	25950.1	72273.3	33497.7	18632	22569.1	17582.5	9007.28	68129.3	25398.6	27514	24570.6	5219.55	37089.7	15659.4	34898	54085.6	13403.9	21914.3	43616.8	11851.1	13838.6	18012.3	19027.9	27687	14809.2	11760.5	40118.5	13097.6	1902.42	27526.4	11795.1	3165.08	6.92667	NaN	20864.9	12700.6	25350.8	30248.2	25956.6	4440.55	29021.8	399.869	10754.7	16846.9	24188.9	20763.4	25954	NaN	24989.1	17781.4	10460.1	26179.1	24251	23728	27461.7	73952.4	17373.1	819.507	55502.3	18509.6	72080.1	9651.43	22542.1	21.8964	34122.9	27915.8	13072.9	24629	20992.8	15780.1	10930.7	21578.3	22743.7	55555.7
A0A0D3BFN5	A0A0D3BFN5;A0A0D3CZE7	#N/A	106328128;106300152	Uncharacterized protein	A0A0D3BFN5;A0A0D3CZE7	tr	109376	3	1	NaN	NaN	NaN	35.5029	0	0	0	0	1	1	0	0	1	0	0	0	0	1	0	0	0	0	0	1	0	0	0	0	0	0	0	0	0	0	0	0	1	0	0	0	0	0	1	0	0	0	1	0	1	0	0	0	1	0	0	0	0	0	1	0	0	1	0	1	0	0	1	0	1	0	0	0	1	0	0	0	0	0	0	0	0	1	1	0	0	0	0	0	0	0	0	0	0	1	0	0	0	NaN	NaN	NaN	NaN	2677.65	2607.91	NaN	NaN	4418.26	NaN	NaN	NaN	NaN	3256.46	NaN	NaN	NaN	NaN	NaN	2025.32	NaN	NaN	NaN	NaN	NaN	NaN	NaN	NaN	NaN	NaN	NaN	NaN	737.485	NaN	NaN	NaN	NaN	NaN	772.358	NaN	NaN	NaN	774.06	NaN	1485.95	NaN	NaN	NaN	1436.64	NaN	NaN	NaN	NaN	NaN	1652.67	NaN	NaN	1227.76	NaN	3080.25	NaN	NaN	497.693	NaN	1.93093	NaN	NaN	NaN	3037.85	NaN	NaN	NaN	NaN	NaN	NaN	NaN	NaN	2271.18	1653.08	NaN	NaN	NaN	NaN	NaN	NaN	NaN	NaN	NaN	NaN	816.291	NaN	NaN	NaN
A0A0D3BFN6	A0A0D3BFN6	AT5G62720	106336347	Uncharacterized protein	A0A0D3BFN6	tr	109376	4	1	NaN	NaN	NaN	48.9091	1	1	1	0	0	1	0	1	1	0	1	0	0	1	1	1	0	1	0	1	1	0	1	0	1	1	1	1	0	1	1	0	1	0	0	0	0	1	1	1	1	0	1	0	1	1	1	1	1	1	1	1	1	1	0	1	1	1	0	0	0	1	1	1	1	1	0	0	1	1	1	0	1	0	0	0	1	1	0	1	1	0	1	0	1	0	1	1	0	1	1	1	0	1630.43	1594.03	2470.94	NaN	NaN	4007.21	NaN	3031.63	3777.21	NaN	5859.74	NaN	NaN	619.249	2509.7	975.231	NaN	2031.4	NaN	2313.68	3638.79	NaN	567.185	NaN	4045.05	1588.34	1759.69	2981.36	NaN	4036.19	2708.54	NaN	1717.47	NaN	NaN	NaN	NaN	1323.54	3466.29	2759	3841.69	NaN	1092.47	NaN	537.412	3698.14	635.277	4456.84	3733.06	2569.89	1347.53	2905.69	5267.51	4508.79	NaN	922.839	2594.75	3130.89	NaN	NaN	NaN	2591.35	585.07	2927.64	1780.28	1462.21	NaN	NaN	2946.16	1900.54	3757.09	NaN	615.231	NaN	NaN	NaN	2537.12	665.118	NaN	1325.09	860.965	NaN	756.722	NaN	1258.37	NaN	2246.69	1825.87	NaN	2748.35	3289.06	1703.77	NaN
A0A0D3BFN7	A0A0D3BFN7;A0A0D3E1W2	#N/A	106328334;106313561	Protein kinase domain-containing protein	A0A0D3BFN7;A0A0D3E1W2	tr	109376	3	1	NaN	NaN	NaN	49.1898	1	1	1	1	1	1	1	1	1	1	1	0	1	0	1	1	1	1	1	1	1	1	1	1	1	1	1	1	1	1	1	0	1	0	1	1	1	1	1	1	1	1	1	1	1	1	0	1	1	1	0	1	1	1	1	1	1	1	1	1	1	0	1	1	1	1	1	1	1	1	1	1	1	1	1	1	1	1	1	1	1	1	1	1	1	1	1	1	1	1	1	1	1	31432.6	5772.94	6461.25	18872.9	16742.4	18197.1	9082.9	8019.14	9094.13	23906.5	3225.88	NaN	16491.2	NaN	7922.43	3575.59	11747.8	9483.15	7215.46	9192.06	15683.6	5578.2	5788.18	7936.49	7503.05	13674.1	7034.06	18305	10212.5	15830.3	13834.5	NaN	12973.3	NaN	19126.2	24351.3	10511.6	20667.5	23375.2	7455.03	5902.29	6367.21	12027.2	17256.9	12879.1	9145.64	NaN	21031.8	17083.4	4412.67	NaN	5150.4	10554.2	11051.1	6979.11	10840.5	6451.25	8023.59	10072.9	13140.2	11909	NaN	17711.3	16874.7	16301.2	13354	7744.5	10205.1	5602.68	6741.01	13719	7657.65	4596.91	10126.3	5231.52	7757.6	1088.75	8773.6	14798.7	18771.3	5344.19	2618.84	5030.95	15975.1	16910.7	7058.4	11006.4	11235.4	13470.2	9610.47	6413.81	10668.2	14775.9
A0A0D3BFN8	A0A0D3BFN8;A0A0D3BGJ7	#N/A	;106335340	Tubulin beta chain	A0A0D3BFN8;A0A0D3BGJ7	tr	109376	3	1	NaN	NaN	NaN	52.9589	6	6	6	6	6	6	6	6	6	6	6	4	6	6	6	6	6	6	6	6	6	6	6	6	6	5	6	6	6	6	6	5	6	6	6	6	6	6	6	6	6	6	6	6	6	6	6	6	6	6	6	6	6	6	6	6	6	6	6	6	6	6	6	6	6	6	6	6	6	6	6	6	6	6	6	5	6	6	6	6	6	6	6	6	6	6	6	6	6	6	6	6	6	64214	76637.9	53764.6	48563	120624	98834.3	92401.5	62335.3	76887.5	37747.6	51640.2	74610.7	47791.5	51930.4	56427	36988.6	39990.2	35482.4	55066	35185.2	64900.2	63285.7	51096	52324.6	70239.5	44619.7	72398.7	72516.9	60960.3	56844.3	71499.4	40537.6	60566.5	49239.2	94810.7	81850.8	69893.9	51911.4	68724.3	65849.1	53331.7	79359.6	98341	59053.7	81313.9	53800.7	41358.1	44662.4	54996.4	43156.9	76571.8	66109.5	77440.8	57435.4	42222.7	68449.9	67138.5	55074.1	52130.3	84299.4	64049	39835.3	68518.6	57727.8	54810.1	64790.9	70451.2	65086.9	71333.6	40627.7	50867.5	39726.6	33634	54992.7	44509.2	36459.3	37235.3	56265.6	43377.7	53039.1	51182.5	54898.5	84201.6	56210.9	70974	56604.8	58459.3	67671	42790.6	55487.5	64362.6	48431.9	72722.5
A0A0D3BFP5	A0A0D3BFP5	AT5G62640	106336391	Uncharacterized protein	A0A0D3BFP5	tr	109376	4	1	NaN	NaN	NaN	53.3789	2	2	2	1	2	1	1	2	2	1	2	1	2	2	2	1	2	2	1	1	2	1	2	2	2	2	2	2	2	2	2	2	2	2	2	1	1	2	1	2	2	1	2	2	2	2	2	2	1	2	1	2	2	1	2	2	2	2	2	2	2	2	2	1	1	2	2	2	2	1	1	1	2	1	2	1	2	1	2	2	2	2	2	1	1	2	2	2	2	1	2	1	2	12816.1	15874.7	10086.4	6084.58	17600.6	9367.16	8030.34	13751.9	9684.08	6692.58	8985.99	90.7122	11464.5	15205.7	5990.73	5266.62	11159.9	14261.5	5855.43	6298.85	9087.21	5277.54	7123.68	7986.22	6363.44	1653.04	9241.94	8024.07	8538.17	10062.6	13736.5	12636.3	8594.26	10245.5	10170.4	9638.08	6438.56	8524.46	5667.17	9057.5	11624.7	8573.83	9183.05	7790.65	2568.99	7778.73	12198.7	2452.1	6204.7	7806.47	6565.89	7873.35	8022.97	5598.81	8398.32	7256.6	9384.32	8233.88	5399.17	6782.47	7663.25	151.7	9680.29	3690.07	6446.18	9147.64	5778.79	6907.44	6689.32	4092.55	5028.44	5725.8	6701.65	4957.99	7423.81	6216.73	114.857	8186.03	3655.14	8215.44	1096.4	7069.53	6713.44	7121.94	8463.54	1030.16	1563.28	8742.79	4249.41	6718.57	6724.98	8784.4	7012.69
A0A0D3BFQ3	A0A0D3BFQ3;A0A0D3E1V2	#N/A	106336344;106319449	Importin N-terminal domain-containing protein	A0A0D3BFQ3;A0A0D3E1V2	tr	109376	4	1	NaN	NaN	NaN	49.5658	2	1	0	0	2	2	2	2	1	0	2	0	1	0	1	1	0	0	2	1	2	0	2	0	2	1	2	2	1	2	0	1	2	1	1	2	0	1	1	1	2	2	1	0	2	1	0	1	0	2	1	1	2	2	1	2	2	1	0	1	1	1	2	2	1	2	1	0	1	2	2	1	0	2	0	2	1	1	0	1	1	1	2	1	2	1	1	1	0	2	2	2	2	5907.01	6785.53	NaN	NaN	17369.9	23053.1	4289.88	3766.62	3702.91	NaN	4314.85	NaN	427.273	NaN	6592.12	6808.99	NaN	NaN	24278.3	196.848	4315.87	NaN	22020.3	NaN	6314.49	8531.38	1761.2	4537.22	4670.05	22962.4	NaN	6414.42	2585.11	7643.94	201.136	4023.06	NaN	8893.82	4482.94	7018.32	9147.94	3328.4	6943.77	NaN	9763.09	4120.18	NaN	8176.59	NaN	2053.74	2216.76	3208.91	9833.67	2261.93	8170.32	1928.62	12608.7	3447.79	NaN	6390.31	6515.38	7614	1493.38	9040.76	3485.5	8207.13	5502.03	NaN	3935.15	7124.76	1768.51	8954.15	NaN	4605.89	NaN	726.751	6733.72	7021.38	NaN	6075.29	7498.95	4652.49	6786.64	7035.14	8880.18	6257.97	7223.13	191.751	NaN	11000.4	8119.38	1020.55	8558.68
A0A0D3BFR4	A0A0D3BFR4	AT5G62530	106335352	Aldedh domain-containing protein	A0A0D3BFR4	tr	109376	3	1	NaN	NaN	NaN	54.1623	13	12	12	12	11	13	11	13	14	10	10	6	10	12	11	11	11	14	12	12	12	11	12	13	12	13	12	12	13	14	12	14	13	11	13	12	12	14	13	13	13	12	14	12	10	11	12	12	12	12	12	11	13	13	12	13	13	12	9	13	10	13	13	13	13	14	11	11	13	13	13	13	13	13	11	13	11	12	12	13	11	12	11	14	13	14	12	14	10	11	13	13	13	97486.2	88227.3	65994.9	115835	56047.8	51509.4	76918	88313	84145.4	135709	84914.2	81933.1	62768.8	51446	61086.3	128997	114094	81859.6	102899	57069.8	54759.6	78792.3	111459	120731	127855	116297	84616.4	65622.8	66071	85926.3	85941.6	70115.6	94504.2	73488	50473.1	63217.8	62962.1	111332	88914.1	92718	102104	79500.4	87890.2	51582.9	68371.7	75340.2	94852.3	90631.8	108278	40931.5	51746.2	60947.1	53524.8	93544.2	118694	75994.4	90920.5	59731.6	36450.2	60325.8	61286.8	137854	97957.3	78460.6	86432.6	65701.4	56359.9	71558.5	64530	109273	104266	129228	101699	82440.6	75079.4	65739	83002.6	89544.5	82233.6	65058.8	75297.4	59919.4	54850.8	64593	46745.8	107813	90366.8	105502	98116.9	54655.3	74980.2	60617.2	67751.2
A0A0D3BFR9	A0A0D3BFR9	AT5G62480	106328164	Uncharacterized protein	A0A0D3BFR9	tr	109376	4	1	NaN	NaN	NaN	44.7165	1	1	0	0	1	1	1	1	1	1	1	1	1	1	1	1	1	0	1	1	1	1	0	0	1	0	1	1	1	0	0	0	1	1	1	1	1	1	1	1	1	1	1	1	1	1	0	0	0	1	1	1	1	1	0	1	1	0	1	1	0	0	1	1	1	1	1	0	0	0	1	0	1	1	1	1	1	0	0	0	1	0	1	1	1	1	0	1	0	0	1	1	1	9446.07	2775.46	NaN	NaN	7258.88	12796.2	8759.48	5965.64	15933.7	5741.21	13139.6	7670.34	4394.26	6666.68	6609.98	6324.77	3329.57	NaN	4884.64	9971.8	14536.5	4034.04	NaN	NaN	5176.61	NaN	4852.11	15686.3	9582.43	NaN	NaN	NaN	6692.96	5225.79	9452.12	6363.3	7382.72	9272.28	13578.6	9869.28	1334.3	4956.35	4341.53	7920.67	5187.16	6250.52	NaN	NaN	NaN	15394.8	22143.2	24717.1	15178.1	13157.1	NaN	5179.2	4561.56	NaN	5139.75	10991	NaN	NaN	4542.8	12925.2	10034.2	14249.4	7248.12	NaN	NaN	NaN	7269.18	NaN	5254.02	13784.4	4082.91	18188.1	12592.1	NaN	NaN	NaN	3920.12	NaN	4342.4	5028.26	12557.3	9018.07	NaN	5600.59	NaN	NaN	5905.16	7694.34	16151.1
A0A0D3BFT2	A0A0D3BFT2;A0A0D3E1U3	#N/A	106332250;106316574	Ribosomal_S10 domain-containing protein	A0A0D3BFT2;A0A0D3E1U3	tr	109376	3	1	NaN	NaN	NaN	56.2125	9	9	9	9	9	7	8	7	7	8	8	3	9	9	9	6	7	7	9	8	8	9	9	7	9	8	8	9	9	9	9	7	9	8	9	9	9	9	9	9	8	9	7	9	8	9	7	7	9	8	8	9	8	8	9	9	9	9	7	8	9	8	9	7	8	9	9	9	8	9	7	9	9	8	8	5	9	9	9	8	9	9	8	9	9	8	9	9	8	9	9	9	9	19611.9	17542.6	15435.7	14917.9	18811.4	18301.2	16158.7	12247.9	19035.6	13300.7	14315.9	113.066	17160.3	15612	14299.7	14069.6	12110.7	12316.7	14253.1	15440.4	13937	15907.9	12165.2	14147.7	18464.4	18493.9	15650.4	12692.4	11893	16533.8	12384.4	8685.3	12856.2	18045.4	18716.6	18357.2	16265.3	20901.1	13675	18455.1	19192.9	15303	16787.8	12772.1	11521.2	12144.7	13536.7	10656.1	13966.1	11135.1	15434.5	12737.1	17330.4	17903.4	14075.5	25774.2	14038	10790.2	13332.3	13437.8	19932.4	15004.3	14608.6	9587.01	15099	17599.4	7602.01	14129.6	12545.2	19890.4	15543.8	12544.4	10740.1	12576.3	14112.9	15013	10189.2	17098.4	9102.81	13151.8	11069.6	18104.5	13974.5	17743.5	20029.9	14830.5	9154.64	13836.2	6987.98	17446.3	13495.1	15715.6	20633.3
A0A0D3BFU2	A0A0D3BFU2	AT5G62270	106328037	Uncharacterized protein	A0A0D3BFU2	tr	109376	4	1	NaN	NaN	NaN	55.4791	5	3	3	2	4	4	3	5	4	2	3	1	2	5	3	2	1	2	3	4	4	1	3	3	4	5	5	3	4	4	5	4	3	3	3	4	1	5	2	5	4	2	4	4	3	3	3	3	4	4	3	3	5	3	4	5	5	4	5	3	5	3	4	4	4	4	3	3	4	3	5	2	2	4	4	3	4	5	3	5	5	4	4	4	5	4	4	4	4	4	3	5	5	7077.13	12617.5	5092.75	2636.47	6092.81	9828.77	3536.56	6398.93	5917.62	3995.75	7979.29	15.9914	6963.35	5040.84	7612.32	4001.97	8.15397	4534.6	7941.26	5931.38	4860.33	3055.3	8691.96	6502.6	10890.9	6950.96	7491.6	10127.8	4481.3	9677.06	6101.34	7745.34	4868.04	2462.3	1093.81	7602.47	5876.14	4421.34	7025.59	5698.8	4288.44	5938.13	5995.38	3497.81	4883.08	5545.56	4056.93	5365.74	3807.96	5372.33	7523.27	4281.32	6236.3	8833.51	4659.75	5818.19	4820.84	3989.89	2617.16	6629.92	4093.96	5031.49	2393.2	3048.58	3393.22	3267.5	7686.43	7750.01	9132.4	8008.31	5734.9	1951.39	4153.75	5479.55	4824.49	2283.39	4210.59	5149.01	1714.47	3624	6890.56	2642.86	4955.29	7979.28	5726.98	7330.06	2864.2	5811.45	3385.87	5814.21	4596.21	4791.06	3177.68
A0A0D3BFY2	A0A0D3BFY2	AT5G61970	106327951	Signal recognition particle subunit SRP68	A0A0D3BFY2	tr	109376	3	1	NaN	NaN	NaN	57.0068	2	3	1	1	3	3	1	2	2	1	1	0	0	2	3	1	1	2	2	2	3	2	1	1	2	2	2	1	2	3	2	2	2	2	1	2	1	3	3	3	3	1	3	1	2	2	2	1	2	3	2	1	3	2	3	2	1	3	0	2	2	2	1	3	2	3	2	3	2	3	2	3	2	3	2	3	3	2	1	3	2	2	2	1	2	2	0	2	1	3	3	3	3	7830.93	19219.9	1322.32	40.3869	12664.9	7484.88	11546.3	339.642	14475.4	18830.6	533.039	NaN	NaN	28.2123	587.652	33.5731	48.8955	194.089	481.795	288.158	110.234	470.802	435.406	39.1066	1004.48	1523.88	2363.5	9630.94	1999.05	10112.4	320.769	17313.8	2894.55	133.32	1612.34	20.5259	30.7298	7187.81	918.672	582.2	386.515	28.7397	8209.78	1727.2	174.162	207.192	245.434	21.5922	111.404	91.7239	2791.65	1323.15	3773.86	12594.4	4.35725	151.305	37938.1	139.55	NaN	16014	115.456	6044.12	29.7857	1552.31	2378.41	1627.7	9611.01	3360.03	4171.76	3606.04	15724.6	309.614	5243.58	3312.55	81.66	1665.94	28.3927	3478.31	45.7933	282.543	88.9382	45.268	619.708	33048	1787.87	1593.03	NaN	10.6582	15252.1	1334.47	3189.38	370.09	1510.69
A0A0D3BFZ3	A0A0D3BFZ3	AT5G61840	106335607	Exostosin domain-containing protein	A0A0D3BFZ3	tr	109376	3	1	NaN	NaN	NaN	37.9243	1	0	0	0	1	1	1	0	1	1	0	0	1	0	1	0	1	0	0	1	1	0	0	0	1	0	0	1	1	1	0	0	0	1	1	1	0	1	1	0	1	1	0	1	1	1	1	1	1	1	0	1	1	0	1	0	0	1	1	1	0	1	1	0	0	1	1	1	1	0	1	0	0	0	1	1	1	1	1	1	1	1	1	1	1	0	0	1	0	1	1	1	1	4601.16	NaN	NaN	NaN	5823.57	5499.59	6807.34	NaN	5046.94	3954.71	NaN	NaN	3624.66	NaN	2581.58	NaN	2395.24	NaN	NaN	8407.63	9978.71	NaN	NaN	NaN	5226.52	NaN	NaN	4415.04	7221.02	5480.78	NaN	NaN	NaN	9529.41	5635.64	8751.79	NaN	4349.25	3584.63	NaN	5153.68	5378.03	NaN	1312.72	6455.79	7984.98	6144.27	4232.07	4167.48	2572.62	NaN	6361.64	4344.65	NaN	4130.28	NaN	NaN	5724.03	14893	6474.65	NaN	3809.45	5492.48	NaN	NaN	3598.23	5252.6	5834.53	2290.68	NaN	4265.62	NaN	NaN	NaN	3771.72	2735.05	3117.84	5147.12	3733.55	9580.35	5628.21	3076.52	8145.05	3171.91	8106.14	NaN	NaN	5117.87	NaN	11683	5015.75	2896.34	4918.86
A0A0D3BG01	A0A0D3BG01	AT5G61790	106335514	Uncharacterized protein	A0A0D3BG01	tr	109376	3	1	NaN	NaN	NaN	57.4762	2	1	3	1	2	2	1	2	3	2	1	1	1	2	2	1	2	2	0	2	2	3	3	2	1	2	3	3	2	3	1	1	1	2	3	3	2	2	2	3	1	2	3	3	3	1	1	2	2	2	3	2	3	2	2	2	3	2	1	2	1	1	1	3	2	2	2	1	3	3	1	3	2	2	2	3	3	1	2	2	2	3	2	2	3	2	2	3	3	3	2	2	3	1146.74	17663.5	8702.46	3955.66	9990.63	6053.98	10141.2	940.028	94.4149	344.341	4847.44	6.97565	5.67129	2351.77	2135.14	6729.05	140.913	3390.45	NaN	2285.56	11221.9	2239.63	1476.31	436.004	2443.16	3093.54	1583.68	1992.68	3185.32	1025.47	11502.1	4.2299	4909.44	8250.51	3679.87	1920.02	4179.05	3854.83	8668.79	9481.13	283.371	3190.42	651.38	873.188	3837.51	7681.89	1689.49	783.011	3295.12	500.515	3.43974	5314.76	2104.88	76.0411	813.328	2563.9	3989.18	3183.2	5.13258	10309.3	44.5862	6358.65	6125.77	297.543	3348.76	1573.84	644.549	13739.1	1189.8	960.803	39.9622	1100.34	21.1864	5306.41	1881.21	547.986	2.39451	3895.02	1846.61	711.425	1527.78	1536.61	8625.3	312.914	1046.26	4057.03	826.57	23.5634	118.367	1043.98	1405.93	351.291	2084.79
A0A0D3BG03	A0A0D3BG03	AT5G61770	106331512	Brix domain-containing protein	A0A0D3BG03	tr	109376	4	1	NaN	NaN	NaN	38.635	0	0	1	0	0	0	0	0	0	0	0	0	0	0	0	1	0	1	0	1	0	1	1	0	0	1	0	0	0	0	1	0	0	1	1	1	1	1	0	0	0	1	1	0	1	0	0	0	1	1	0	0	1	0	1	1	0	1	0	0	0	1	1	0	0	1	0	1	0	1	0	1	0	0	0	0	1	1	1	0	1	1	0	0	1	0	1	0	0	1	0	1	0	NaN	NaN	1.15488	NaN	NaN	NaN	NaN	NaN	NaN	NaN	NaN	NaN	NaN	NaN	NaN	2339.61	NaN	365.231	NaN	3166.73	NaN	2750.95	1855.57	NaN	NaN	1089	NaN	NaN	NaN	NaN	1000.3	NaN	NaN	2073.17	895.539	2526.01	1465	2018.53	NaN	NaN	NaN	2664.77	1406.06	NaN	2249.58	NaN	NaN	NaN	1013.3	462.153	NaN	NaN	358.652	NaN	52.7699	1117.34	NaN	3292.41	NaN	NaN	NaN	1247.36	2450.74	NaN	NaN	57.3491	NaN	1717.84	NaN	761.427	NaN	1049.19	NaN	NaN	NaN	NaN	1993.79	3844.03	1048.08	NaN	2895.07	1362.47	NaN	NaN	1258.44	NaN	816.795	NaN	NaN	1129.15	NaN	1939.17	NaN
A0A0D3BG05	A0A0D3BG05	#N/A	106335332	WD_REPEATS_REGION domain-containing protein	A0A0D3BG05	tr	109376	4	1	NaN	NaN	NaN	53.5439	2	1	2	1	2	1	0	2	1	1	2	0	1	2	0	1	2	2	2	2	2	2	2	0	1	2	2	2	2	1	2	1	2	1	2	1	2	2	2	2	1	1	1	1	2	1	1	1	2	2	2	2	2	2	1	2	0	2	1	2	2	2	2	2	2	2	2	2	1	2	1	1	1	1	2	2	1	1	1	2	2	2	1	1	1	2	2	2	2	2	2	2	2	12490.4	6844.2	13815.4	3362.39	15654.9	16686.4	NaN	9621.16	16438.6	11398	19993.8	NaN	5105.73	13656	NaN	13443.3	11243.2	11201.6	9867.91	14421.5	11218.4	15520.1	9333.88	NaN	16669.2	12659.4	10610.8	20397.7	7751.81	14135.6	13578.3	17957.5	7923.16	9128.76	13787.6	11208.3	8555.75	10663.2	16417	13753.6	10245.7	17841.5	10589.5	5506.2	7774.55	8226.25	15355.5	10892.5	12443.6	13043.7	14670.4	16331.5	15895.8	18103.7	12990.4	7492.75	NaN	7159.42	5433.69	7774.53	13409.3	7046.97	11944.3	12783.3	14404.4	8855.07	9788.93	11703.2	14191.7	5278.24	10974.8	10801.6	8307.09	12815	6412.18	7127.97	8116.44	11379.7	14318.8	10744.8	10336.4	8700.76	23302.2	14825.3	18753.2	8612.02	9580.89	13371.2	10723.6	12927.6	10302.1	10451.1	11237.6
A0A0D3BG09	A0A0D3BG09;A0A0D3DRN1	#N/A	;106312028	Ubiquitinyl hydrolase 1	A0A0D3BG09;A0A0D3DRN1	tr	109376	3	1	NaN	NaN	NaN	42.7409	1	1	1	1	1	1	0	1	1	1	0	0	1	1	1	0	1	1	1	1	1	1	1	1	0	0	1	1	0	1	0	1	1	1	0	1	1	1	0	1	1	1	1	1	0	1	0	1	1	1	0	1	0	1	0	1	0	1	1	1	1	1	1	1	1	1	1	1	1	0	1	1	1	0	1	1	1	1	0	1	1	0	0	1	1	1	0	1	1	1	1	1	1	1231.47	5857.54	5105.54	3386.63	5310.94	3514.87	NaN	2206.77	4208.12	1506.99	NaN	NaN	2.36696	3382.86	3501.97	NaN	3433.28	2740.05	5996.97	3475.18	1101.23	3590.69	1540.34	1207.29	NaN	NaN	2231.63	1.48655	NaN	6058.19	NaN	3540.47	2223.67	891.698	NaN	3212.15	1864.04	2220.52	NaN	1346.84	7240.27	3231.92	3660.72	3013.89	NaN	4021.87	NaN	5310.37	4866.37	896.771	NaN	6268.02	NaN	5323.83	NaN	1030.48	NaN	6613.93	2658.04	4156.96	7370.8	2306.21	2018.13	3469.85	5439.62	2479.65	5579.05	2180.07	5514.28	NaN	4646.31	786.798	5908.92	NaN	1189.93	2064.9	4901.44	2882.3	NaN	2314.25	2874.51	NaN	NaN	3929.83	3291.71	9846.06	NaN	4593.2	4733.19	5309.73	5794.22	1932.37	1098.15
A0A0D3BG55	A0A0D3BG55	AT3G49000	106336075	DNA-directed RNA polymerase III subunit RPC3	A0A0D3BG55	tr	109376	3	1	NaN	NaN	NaN	50.8994	1	0	1	0	1	1	1	1	1	0	1	0	0	1	1	0	0	1	1	1	1	1	1	0	1	1	0	1	1	1	1	1	0	1	1	1	1	1	1	1	1	1	0	0	0	1	1	1	1	1	1	1	1	1	1	1	0	0	0	0	1	1	1	0	1	1	1	1	1	1	0	0	1	0	1	0	1	0	0	1	1	0	1	1	1	1	1	1	1	1	1	1	1	2265.08	NaN	1725.09	NaN	1366.36	1357.56	733.736	1577.65	338.774	NaN	609.662	NaN	NaN	584.451	524.586	NaN	NaN	1.23592	1331.31	2505.32	334.863	2277.79	399.809	NaN	2368.67	1784.52	NaN	0.877325	249.394	2168.44	2981.52	655.302	NaN	0.949766	2761.88	1269.41	1098.27	0.702975	0.816097	0.828884	1119.75	1580.22	NaN	NaN	NaN	0.78016	2184.85	2227.46	1829.35	2642.82	2260.47	860.443	3690.08	686.704	1.03031	322.492	NaN	NaN	NaN	NaN	1864	296.034	1952.15	NaN	609.262	2222.39	2094.51	1414.28	1321.51	1673.94	NaN	NaN	0.941786	NaN	521.112	NaN	313.191	NaN	NaN	1200.4	1821.56	NaN	2563.94	385.255	3358.35	1826.11	575.358	2033.45	372.543	1833.66	61.7328	0.745838	3432.95
A0A0D3BG61	A0A0D3BG61	AT4G12730	106335951	Uncharacterized protein	A0A0D3BG61	tr	109376	3	1	NaN	NaN	NaN	47.0516	4	4	3	5	3	2	4	3	2	3	4	2	4	5	3	4	4	5	5	4	4	4	5	2	2	5	5	2	4	4	5	3	5	4	3	5	3	5	2	3	5	5	5	4	5	3	3	2	5	4	2	2	5	3	5	4	3	5	3	3	4	5	4	2	4	5	4	5	3	4	3	4	3	2	3	2	2	4	3	3	5	5	3	3	5	3	5	3	5	5	5	5	4	15420.4	18381.9	3004.41	16388.6	13761	21763.4	15125.7	15829.6	21050.9	10006	15085.1	26067.5	15304.8	11855.3	14478.1	19139.2	16291.2	16549.9	13096.9	13355	10811.4	11798.6	18267.3	35580.4	18299.2	11487.6	14708.7	13030.5	12491.8	11677.8	16852.9	16009	26862.9	9461.71	10744.5	10854.1	11040.2	12270.4	11434.1	18921.8	17995.4	11446.4	17040.4	7129.9	12423.5	15949.6	22094.8	14651.4	7713.5	5855	25367.2	18102	14168.4	9164.27	9249.51	19448.2	12350.4	14682.3	10647	15825.1	12653.5	9021.9	12339.2	12443.6	10403.1	7458.85	14052.4	7652.89	12097.7	16580	12414.7	9780.6	14290.8	13994.9	14663.7	7284.9	13274.5	10152.4	11883.9	14548.7	10972.6	11473.9	13850.7	10189.6	10438.5	17385.8	13025.6	13258.6	15752.5	9120.5	13036.4	8000.68	11035
A0A0D3BG62	A0A0D3BG62	AT3G48890	106328674	Cytochrome b5 heme-binding domain-containing protein	A0A0D3BG62	tr	109376	4	1	NaN	NaN	NaN	55.467	1	1	1	1	1	1	1	1	1	1	1	0	1	1	1	1	1	1	1	1	1	1	1	1	1	1	1	1	1	1	1	1	1	1	1	1	1	1	1	1	1	1	0	1	1	1	1	1	1	1	1	1	1	1	1	1	1	1	1	1	1	1	1	1	1	1	1	1	1	1	1	1	1	1	1	1	1	1	1	1	1	1	1	1	1	1	1	1	1	1	1	1	1	3953.2	3985.89	764.565	3336.92	1174.99	8880.31	1.12634	1518.47	4581.35	12069.3	1.2967	NaN	2533.43	12884.2	5262.36	711.711	2237.37	1.82232	5660.64	5548.41	1844.75	2990.5	2099.6	11077	1593.8	3505.69	706.395	7623.86	872.635	683.393	1928.56	906.248	7448.6	3249.66	9302.53	12971.3	3070.68	615.675	8928.93	3269.59	325.7	5192.01	NaN	4513.59	993.174	2435.8	3776.85	1214.59	2965.21	1852.45	2321.85	946.483	3809.59	9525.72	8621.04	956.81	912.804	398.713	2.18347	4938.39	972.653	1140.12	4945.08	7357.69	1506.91	2757.15	2845.87	2394.51	7454.23	3398.34	7794.4	136.237	4563.59	6887.69	2645.67	517.555	2820.4	3891.98	930.52	1441.45	13379.2	13212.8	649.453	4432.58	6009.17	2241.52	4052.17	799.835	2767.96	551.464	347.005	1.02975	667.063
A0A0D3BG92	A0A0D3BG92	AT3G48700		Abhydrolase_3 domain-containing protein	A0A0D3BG92	tr	109376	4	1	NaN	NaN	NaN	53.8352	4	3	4	2	5	4	4	3	4	2	4	3	3	4	5	3	3	2	4	3	4	3	2	3	4	4	5	5	4	3	3	3	4	2	3	4	3	5	3	4	3	4	4	4	5	4	5	4	3	4	4	4	5	4	2	4	4	4	4	5	3	4	4	4	5	5	4	5	4	4	3	3	3	5	4	4	5	4	4	2	3	2	5	5	4	4	4	4	3	4	4	4	5	30018.4	34389.9	30440	63016.2	45070.1	34090.9	30825.7	17701.8	33772	53132.6	14378.6	18156.2	15918.2	12508.1	31088.9	12495.3	12910.6	33205	22287.5	36094.1	36633.8	18854.7	28194.4	25887.7	24358.8	28035.8	51133.3	23170	28146.6	21959.6	22438.2	17720.2	26191.7	12679	21262.7	23485.6	17208.8	24132.2	17620.9	21587.2	27902.4	34459.6	25017.4	19994	36489.7	36193.6	18466.3	25599.2	22504.7	17157.6	22011.1	32488.6	31330.6	21811.7	22476.4	25899.3	19716.7	24242.5	21422.3	47344.5	32805.8	23563.9	16680.4	20831.6	28005.7	16694.1	45962.6	23429.5	42486.2	22450.7	22744.6	15039.4	25070.8	18529.1	58565.7	44842.4	28530.4	30771.6	16766.3	25584.2	10676	22886.3	25830	20041.9	23222.4	21315.6	23995.3	8562.46	16726.6	26634.4	22147.8	20632.2	20815.3
A0A0D3BGA8	A0A0D3BGA8;A0A0D3DRD8	#N/A	106329246;106310768	Lipase_GDSL domain-containing protein	A0A0D3BGA8;A0A0D3DRD8	tr	109376	3	1	NaN	NaN	NaN	44.3605	0	1	1	1	1	1	1	0	1	1	0	0	1	1	1	0	0	0	0	1	1	1	0	0	1	1	1	1	1	0	0	1	1	1	1	1	1	1	0	0	1	1	1	0	1	1	1	1	1	1	1	1	1	1	1	0	0	1	0	1	1	1	0	0	0	1	1	0	1	0	0	1	0	1	1	0	1	1	0	1	1	1	1	1	0	0	1	0	1	1	1	0	1	NaN	902.508	1889.92	1.89792	2182.78	3572.47	3256.54	NaN	1398.42	1882.31	NaN	NaN	1673.08	2047.46	4118.03	NaN	NaN	NaN	NaN	1452.4	2916.22	1486.16	NaN	NaN	100.426	1358.74	4475.81	1722.98	2111.44	NaN	NaN	912.006	1059.83	3377.6	3284.07	1357.3	2382.08	2122.63	NaN	NaN	1.02108	912.103	1889.42	NaN	1570.61	2560.11	1838.01	1365.49	2664.37	3239.98	2060.41	3220.28	4677.8	2304.89	1399.94	NaN	NaN	3523.71	NaN	2296.76	1955.43	1885.42	NaN	NaN	NaN	540.734	2172.4	NaN	589.547	NaN	NaN	1.36101	NaN	1046.51	4187.14	NaN	2883.82	107.626	NaN	985.996	515.703	656.556	1316.76	936.192	NaN	NaN	1968.64	NaN	738.613	3808.48	2194.66	NaN	2038.21
A0A0D3BGB2	A0A0D3BGB2	AT3G48420	106328892	Uncharacterized protein	A0A0D3BGB2	tr	109376	4	1	NaN	NaN	NaN	54.8516	17	18	16	16	17	17	18	14	17	15	17	13	18	18	19	18	16	19	17	16	16	18	17	17	19	16	17	17	16	19	18	16	18	18	18	17	17	16	18	18	18	17	18	17	17	17	16	18	18	17	18	17	17	18	16	17	17	18	18	16	16	17	16	16	18	17	17	17	15	19	18	19	18	18	18	16	17	16	16	16	18	18	16	18	17	15	18	14	14	16	19	17	17	320820	327241	336703	354768	369251	313392	309935	338593	451154	334422	393282	535532	366461	392875	271949	507131	387678	402613	407977	408151	314174	311567	412941	307187	389015	441989	264777	277408	247640	323733	399322	449824	369352	283851	300602	242831	302176	237327	297408	406764	435583	255482	347445	279351	267867	265596	312857	422567	303646	244947	439916	393181	383570	346540	342688	340455	341892	227114	310836	245970	354520	310420	372233	312603	449163	347134	292397	275662	317812	411255	294228	371240	359307	297951	335612	328888	332843	356129	298307	321268	404419	293410	332862	281336	339593	461990	266347	335358	365271	314693	250729	244390	308934
A0A0D3BGC5	A0A0D3BGC5	AT3G48330		Protein-L-isoaspartate O-methyltransferase	A0A0D3BGC5	tr	109376	3	1	NaN	NaN	NaN	48.8854	3	3	2	3	0	2	3	3	1	3	1	3	1	3	1	2	2	1	2	1	1	2	2	2	1	2	2	2	2	3	2	2	2	2	2	3	2	3	2	2	3	3	2	3	1	1	1	2	2	3	2	2	2	1	2	2	1	2	2	2	2	3	1	2	2	2	2	3	1	1	0	2	3	2	2	3	0	3	2	2	2	3	2	3	1	2	1	3	1	3	3	3	1	14232.3	1270.23	610.742	1428.81	NaN	4390.42	1271.56	1377.52	126.268	813.273	162.473	1491.18	218.463	1229.77	549.055	456.223	557.622	6.50665	1718.54	135.794	142891	420.109	1691.07	599.816	142069	33986.5	283.92	21390.7	739.71	3786.03	38358.7	32774.4	12432.1	1392.1	629.207	84.2718	39.101	767.108	20850.2	575.639	6828.19	8030.84	12068.5	545.002	3199.02	1034.04	59571.1	558.536	311.782	388.269	5936.91	359.863	10892.4	136.454	256.366	224.488	584.34	201.058	410.814	11406.3	1884.52	4477.29	65299	20.5095	13713.9	20293	282.837	3051.14	6526.4	46498.6	NaN	346.25	5175.4	170.415	12705.5	366.636	NaN	1806.39	240.658	151.876	2039.37	33.3096	1490.44	191.112	84501.8	2474.3	7001.66	189.483	188.288	3069.86	275.262	85.86	206739
A0A0D3BGF3	A0A0D3BGF3	#N/A	106328619	Lipocln_cytosolic_FA-bd_dom domain-containing protein	A0A0D3BGF3	tr	109376	3	1	NaN	NaN	NaN	54.6029	12	11	10	12	11	12	11	12	13	13	12	8	10	10	11	12	11	11	11	11	13	12	12	9	11	12	12	11	12	12	11	11	12	12	11	12	11	11	11	11	11	11	11	11	12	12	11	12	9	10	11	11	13	12	12	12	12	11	11	12	12	12	11	12	11	11	10	9	11	10	10	11	11	12	11	13	12	11	12	12	11	12	11	12	12	12	11	11	12	12	10	11	11	149200	122034	128527	143370	180552	209324	166333	125389	192592	177393	133400	201366	159375	133871	149837	160455	174668	135375	139642	167869	172934	140796	138117	132402	159654	132403	123957	111584	147184	159747	137353	171505	124000	145957	144773	146471	154194	121295	140864	126283	144608	128019	161821	141895	164933	154920	166080	153755	129789	153907	223784	204883	174633	148245	130026	144790	148626	157499	129845	157993	129597	115055	125035	178460	174698	158642	155209	166305	162967	147643	142598	136671	137317	175219	154011	166890	145520	125122	130368	140907	139925	164164	177835	164691	171487	135343	117749	114454	141926	160494	141232	123120	159274
A0A0D3BGJ5	A0A0D3BGJ5	AT3G47070	106329412	Uncharacterized protein	A0A0D3BGJ5	tr	109376	4	1	NaN	NaN	NaN	59.2527	3	2	3	3	3	3	3	3	3	3	3	2	2	3	3	3	3	3	3	3	3	3	3	3	3	3	3	3	3	3	3	3	3	3	3	3	2	3	3	2	3	3	2	3	3	3	3	3	3	3	3	3	3	3	3	3	2	3	3	3	3	3	3	3	3	3	3	3	3	3	3	2	3	3	3	3	3	3	3	3	3	3	3	3	3	2	3	3	3	3	2	2	3	22357.8	101592	61801.4	66024.9	89833.8	32635.4	40497.3	60268.1	240552	166316	130898	184587	49517.4	43786.9	39332.8	57338.4	126600	42221.6	71778.4	70147.5	35580	97829.8	68135.7	41166	90779.7	107767	62052.3	18984.5	84817.2	91646.7	52902.9	41217.8	33956.6	14402.7	63092.9	34979.9	9997.86	78721.1	75878.5	72472.5	101485	35613.1	52981.1	66751.8	30098.1	73305.5	40140.6	76925.6	37187	86251.5	57904.1	96839.1	41728.3	44882.9	32023.3	60231.8	37144.6	51431.9	30845.5	23972.1	38353.6	23969.1	38677.1	68380.2	68021.3	30856.4	66088.7	35464.7	44621.8	30137.6	45613.1	28540.4	53077.6	52220.6	67907.9	104096	57464.3	32223	86815.5	63824.3	22804	33827.3	42087.6	43220.5	23583.8	50818.2	25943.8	54117.6	58319.7	32632.6	4891.82	19659.8	30568.3
A0A0D3BGJ9	A0A0D3BGJ9	#N/A	106329146	Uncharacterized protein	A0A0D3BGJ9	tr	109376	4	1	NaN	NaN	NaN	53.7143	3	3	3	3	3	3	3	3	3	3	3	0	3	3	3	3	3	3	3	3	2	2	3	3	2	2	3	3	3	3	3	3	3	3	3	3	3	3	3	3	2	3	3	3	3	3	3	3	3	3	3	2	3	3	3	3	3	3	3	3	3	3	3	3	1	2	3	3	3	3	3	3	2	3	3	3	3	3	2	3	3	3	2	3	3	3	2	2	3	2	3	3	3	8506.53	8003.17	7717.64	4883.83	7723.32	9079.59	7695.5	8370.45	11246	10990.8	8933.85	NaN	12304.3	7872.65	8479.3	11357.3	5146.42	6563.81	8277.43	8313.13	10042	8416.92	7513.53	6721.63	13798.3	5647.37	11074	5282.81	10882.8	8800.68	6123.98	10625.9	8445.18	10810.5	6961.38	10009	7158.59	10780.8	10275.5	6370.61	12159	11001.6	10591.3	7255.05	7735.33	8576.98	11463.4	7231.22	6318.11	9269.7	9043.89	9023.1	6126.01	8512.25	10612	7288.6	9804.53	11904.1	5181	12000.9	8718.32	7977.54	8503.61	7045.76	7016.94	7890.98	8992.93	10500	6899.7	7573.64	7843.39	8389.26	5264.22	10365.2	9588.1	7097.45	9066.34	8971.65	6013.57	7248.6	5257.01	8179.24	8904.07	9194.98	8334.5	8829.07	6768.21	6296.88	6657.37	4221.64	9508.05	7477.01	5779.97
A0A0D3BGK8	A0A0D3BGK8;A0A0D3BU76	#N/A		DUF1985 domain-containing protein	A0A0D3BGK8;A0A0D3BU76	tr	109376	4	1	NaN	NaN	NaN	42.915	1	1	1	1	1	1	1	1	0	1	1	1	1	1	1	1	1	1	1	1	1	1	1	1	0	1	1	1	1	1	1	1	0	1	1	1	1	1	1	1	1	1	1	1	1	1	1	1	1	1	1	1	1	1	1	1	0	1	1	1	1	1	1	1	1	1	1	1	1	1	1	1	1	1	1	1	0	1	1	1	1	1	0	0	1	1	1	1	0	1	1	1	1	5439.52	2315.59	14894.6	3982.1	2630.97	3935.89	2992.83	7173.65	NaN	2345.32	3816.77	12310.2	9738.36	5186.62	11075.6	253.645	25396.4	12109.9	1.16286	5826.98	10440	22139.9	10835.1	7814.56	NaN	252.899	4114.71	2795.42	8004.76	1933.35	153.405	11827.5	NaN	4884.63	6223.38	12270.9	11479	427.228	5040.92	2247.04	1609.12	10547.7	7746.26	2.8002	2463.77	5369.67	13926.2	6554.46	6936.59	4497.2	6536.37	894.943	4107.06	11448.4	7652.55	7947.04	NaN	3674.74	11346.2	9888.91	11055.6	1917.87	1.35589	0.99649	1.16067	10683.8	11589.9	10037.1	6206.01	4988.38	3523.15	7933.82	4758.02	3198.94	3037.45	8410.87	NaN	6547.52	3.19067	2105.15	8427.33	5217.08	NaN	NaN	11443.7	9417.95	2686.91	15382	NaN	13341.7	3174.06	12762.7	3584.18
A0A0D3BGL7	A0A0D3BGL7	AT3G45780		Uncharacterized protein	A0A0D3BGL7	tr	109376	4	1	NaN	NaN	NaN	56.0442	10	9	10	7	12	10	9	9	9	10	8	5	11	11	14	8	8	9	9	12	12	10	10	6	10	9	9	11	8	15	10	9	9	13	10	13	11	9	9	9	12	11	15	7	12	11	12	10	13	11	12	12	12	10	12	11	14	12	11	15	11	11	13	9	11	11	13	14	13	12	13	9	12	10	8	9	10	13	12	10	13	11	13	12	13	10	12	12	14	12	13	13	13	61825.2	70779.8	81217.2	84466.8	62643	68288.6	85252.2	60075.4	54782.9	45904.2	69582	70938.2	72736.7	76442.5	53868	69126.5	65746	62323.4	66745.8	60190.5	61406.8	51339.5	45747.3	47978.3	49439.9	52885.3	52851.3	72984.7	62792	78842.8	83154.2	68715.9	97550.3	81888.6	79273.4	69612.5	77751.6	64131.2	70381.7	63323.7	64284.8	51167	71975	66477.6	74173.3	81930	80122.1	88760	61662.7	99040.7	93241.5	111957	86503.5	96498.4	77676.1	68853.9	79869.5	76786.7	93814	73868.9	85344.5	69660.5	87615.8	70950.4	79870	84002.5	87603.2	73661	88577.4	52276.8	54973.8	66739.8	55179.2	68626.3	53991.3	78157.4	52304.5	65398.7	93395	83620.6	87502.9	87946.2	91512.6	90624.4	98044.5	81071.6	76845	72409.1	64401.3	78705.8	84973.5	74976.8	71107.8
A0A0D3BGL8	A0A0D3BGL8	AT3G45780		Uncharacterized protein	A0A0D3BGL8	tr	109376	4	1	NaN	NaN	NaN	54.8242	3	3	4	3	3	3	4	2	2	4	4	0	3	4	3	4	1	3	3	3	2	3	3	1	2	2	3	3	1	5	5	2	4	3	4	4	4	2	3	3	4	4	5	4	5	3	3	4	4	5	5	3	5	5	5	3	5	5	5	3	5	5	5	3	4	5	5	5	4	5	3	4	3	3	4	5	3	4	4	5	5	4	3	5	5	3	5	4	4	5	3	5	4	7992.47	2562.09	4771.65	762.569	6466.37	6394.18	3542.81	6667.15	4882.63	664.671	1705.9	NaN	604.695	3120.92	7981.54	897.323	4089.62	2260.45	5126.78	8308.47	3823.39	3823.56	3137.58	2445.13	3178.46	8154.71	2164.97	1549.08	4626.83	5193.42	6258.64	5714.55	2689.48	1924.81	4156.51	1674.61	4.25607	1230.15	3323.86	861.071	1181.9	1635.54	4111.47	1536.18	1469.5	1743.5	7826.15	2878.49	5261.47	15480.3	2123.37	2549.46	3898.62	1591.06	2008.23	3545.5	2174.05	1785.88	1702.49	2591.29	55.2238	2060.21	3942.64	3631.28	1635.16	7562.49	2100.85	2421.51	4084.01	3020.31	1197.93	1864.86	3864.42	1163.64	1783.75	3211.14	42.5876	2571.84	4911.45	2709.47	8506.2	1537.55	4345.91	3035.25	5866.05	3416.79	2425.41	4450.84	2027.76	4508.87	3327.14	2059.3	2492.93
A0A0D3BGP7	A0A0D3BGP7	AT3G45010	106335853	Carboxypeptidase	A0A0D3BGP7	tr	109376	3	1	NaN	NaN	NaN	51.1721	1	0	2	1	3	2	3	0	1	2	2	1	3	2	2	2	2	1	3	3	2	2	2	1	2	1	2	2	3	1	2	1	1	3	2	1	2	1	1	1	1	2	3	2	2	0	2	3	2	3	2	2	2	0	2	2	2	3	3	2	3	2	3	1	2	3	2	2	3	0	1	1	0	3	2	2	3	2	2	2	0	2	2	3	3	2	1	1	2	3	3	2	3	9925.5	NaN	21519.6	6598.77	14192.4	21306.4	35027.4	NaN	7866.19	12683.9	13591.2	29.1133	16674.5	11612	10739.2	30986.6	7145.5	18187	10507.6	23892.7	46695.4	13616.8	13236	6581.37	10412.5	12625.8	24317.2	23425	52787.2	5680.77	10383.3	14579.4	9081.93	14506.4	26689	13038.3	33017.1	4630.48	6291.4	3845.77	2552.74	13832.9	9028.48	5965.61	24191.3	NaN	17579.7	9490.17	4891.9	13405	27031.1	11030.2	26587.7	NaN	17974.4	6467.08	9631.52	8964.08	7181.96	7078.79	7221.47	10451.8	15757.5	7332.93	4935.36	24245.5	16942.8	17935.3	13175	NaN	7024.04	7175.93	NaN	19380	14611.3	18349.3	11435.7	3984.73	7761.67	14412.7	NaN	25339.3	29892.9	12372.2	6926.79	4565.65	22650.2	11186	6441.9	9259.66	9458.68	16480	11983.5
A0A0D3BGR6	A0A0D3BGR6	AT3G44200		Protein kinase domain-containing protein	A0A0D3BGR6	tr	109376	4	1	NaN	NaN	NaN	55.6349	1	1	1	1	1	1	1	1	1	1	1	1	1	1	1	1	1	1	1	1	1	1	1	1	1	1	1	1	1	1	1	1	1	1	1	1	1	1	1	1	1	1	1	1	1	1	1	1	1	1	1	1	1	1	1	1	1	1	1	1	1	1	0	1	1	1	1	1	1	1	0	1	1	1	1	1	1	1	1	1	1	1	1	1	1	1	1	1	1	1	1	1	1	7616.69	10559.3	2816.78	3475.66	6048.66	7113.64	6365.67	2965.71	8816.44	4278.18	7032.44	18.8473	6535.78	2907.22	3594.8	4867.3	6136.67	5762.38	7263.94	3709	4444.05	4072.12	7806.16	1926.98	4543.08	8203.42	6166.1	6049.98	3295.34	6099.45	8301.34	6191.67	6772.35	8896.84	3030.41	8397	4371.09	3514.16	6600.04	8670.34	11689.6	5592.78	10168.7	4287.18	5076.82	4383.65	6161.69	4103.66	1965.7	1382.18	11270.3	9552.47	3461.28	5573.67	4537.94	8263.89	8040.63	9549.25	4880.14	2142.07	7819.29	4936.61	NaN	9470.92	9010.95	2977.49	7434.53	6933.07	7330	7198.51	NaN	5399.97	6364.59	6820.97	8253.33	2916.1	6300.06	4381.75	3704.82	6723.49	8175.63	5976.58	3844.43	13573.4	4695.52	5398.43	4493.08	8232.89	4567.41	4740.89	6448.49	7007.15	2602.82
A0A0D3BGR8	A0A0D3BGR8	AT3G44260		Poly(A)-specific ribonuclease	A0A0D3BGR8	tr	109376	3	1	NaN	NaN	NaN	41.9969	2	1	1	1	1	1	1	1	1	2	1	1	1	1	2	2	2	1	1	2	1	1	2	1	1	2	1	1	2	2	1	2	1	2	2	1	1	2	2	1	2	1	2	1	2	2	1	1	1	2	0	1	2	1	2	2	1	2	1	1	1	2	1	1	1	1	1	2	1	0	0	1	1	1	1	2	1	1	2	1	1	1	1	2	1	1	1	1	1	1	1	1	2	106313	39234.4	3614.95	22307.2	4051.86	4387.78	47025.8	3849.41	58134	4270.55	10901.9	82410.2	30220.2	15940.8	4054.13	4303.78	50304.6	11258.3	5016.69	5630.89	13080.3	3884.61	10771.8	14613.7	667.488	5909.25	16858.7	77345.6	24830.3	9839.11	13647.6	1723.42	160819	8265.39	9291.65	12858.3	12106.2	33180.4	57865.6	3228.15	7752.12	15836	5790.92	10071.4	10100.1	18655.4	3184.67	2483.7	3515.16	10864.7	NaN	4997.18	7628.24	4026.82	56895.4	45185.5	6540.46	10507.5	29139.1	1516.62	1206.77	42857.9	13912.8	12066.4	2813.98	6542.6	17213.9	54169.2	12653.6	NaN	NaN	22365.3	16760.8	1282.7	16429.3	41818.1	80843.5	21376.2	4267.14	25714.2	5121.18	4133.67	19981.6	3732.02	7087.72	1891.7	31042	5871.85	13822.9	3430.32	9943.6	18176	7105.55
A0A0D3BGS1	A0A0D3BGS1	AT3G44620	106329154	Acid phosphatase	A0A0D3BGS1	tr	109376	3	1	NaN	NaN	NaN	53.822	9	9	7	8	8	8	9	8	9	8	10	4	8	9	7	9	7	9	8	9	9	8	8	8	9	10	10	8	8	7	9	7	9	8	7	9	9	9	8	9	9	7	9	6	8	9	8	10	9	7	9	6	10	9	7	8	7	9	7	8	10	10	9	9	9	9	9	8	10	9	10	7	10	8	10	8	8	9	8	9	9	7	9	10	10	9	7	9	6	10	9	9	9	91952.1	101329	83437.4	125145	87200.9	109621	85767.6	112409	106617	100609	102190	53922	77871.1	82620	128380	63436.9	102778	103895	89180.1	87700.2	110557	103607	90570.9	62357.1	160920	125812	120342	92604.4	85927.5	92096.3	87119.9	88914.7	140818	55748.8	122234	73013.8	75360.3	75638.3	81986.3	87183.4	110078	56321.9	81142.8	65963.8	117493	170535	109217	79661.2	94876.5	88887.5	99093.1	108029	72917.5	98605.2	77026.4	124861	107340	85253.8	61771.9	89397.1	84604.9	113264	87142.5	94208.9	111614	76207.5	60825.2	66561.9	71081.2	107478	93313.2	118655	99303.5	85880.6	123954	117578	55497.8	94271.7	68046.7	96648.7	70376.7	95204.5	90278.7	64532.5	74333.7	131212	113820	88758.3	99679.2	77115.2	76624.7	67372.9	101913
A0A0D3BGS7	A0A0D3BGS7	AT3G44600	106328044	Peptidylprolyl isomerase	A0A0D3BGS7	tr	109376	4	1	NaN	NaN	NaN	49.811	2	3	2	3	3	2	3	1	2	1	2	1	2	2	2	2	1	3	2	2	3	2	3	1	3	1	3	2	3	1	1	1	2	1	3	3	2	3	2	2	1	3	2	3	3	2	2	2	3	2	2	2	2	3	2	2	3	3	3	3	3	2	1	2	2	3	3	2	3	2	2	3	2	1	2	3	3	3	1	3	2	2	2	2	2	2	2	1	2	3	3	3	3	3639.93	5099.91	4814.11	3412.13	8089.86	7683.78	3286.81	2170.35	7935.33	4712.73	4821.26	10.8713	3627.8	5315.46	1627.15	4041.75	2728.23	3717.47	5345.57	5112.41	4329.33	5650.68	4351.77	3927.95	5031.12	4258.78	3200.73	5371.11	3709.57	4164.33	3880.33	3237.01	3359.93	3793.01	5051.39	3213.2	6332.31	5029.22	4879.41	6080.97	3383.24	2822.88	4641.19	3471.16	4205.42	2879.02	9076.2	12355.4	4841.34	4613.72	3983.26	5826.06	5382.26	4115.52	4079.99	3318.1	3459.58	4888.51	2782.04	5390.65	6556.7	2419.7	4095.66	6114.24	6918.77	2563.85	6041.28	5517.29	4849.46	2879.13	7215.45	1444.61	3054.11	11270.4	2955	3948.77	3347.23	3038.68	2431.24	2655.92	4296.23	3052.13	7718.96	3156.39	4907.88	6939.64	3157.89	3422.51	3090.3	5249.45	4019.5	3079.91	2098.42
A0A0D3BGU1	A0A0D3BGU1	AT3G44380	106331836	WHy domain-containing protein	A0A0D3BGU1	tr	109376	3	1	NaN	NaN	NaN	42.8454	0	0	1	1	2	0	0	2	1	0	1	0	0	1	1	1	1	0	1	1	0	0	1	1	0	0	0	0	0	2	0	1	1	1	0	1	1	1	1	1	1	2	1	0	0	1	0	0	2	2	1	1	1	1	1	1	0	2	0	1	1	1	0	0	1	1	0	1	0	1	0	1	1	2	0	0	1	2	1	1	0	1	1	1	0	0	0	2	1	2	2	1	1	NaN	NaN	2.05345	2.22216	10668	NaN	NaN	2859.79	541.749	NaN	7103.56	NaN	NaN	2747.79	7255.18	6362.61	4526.2	NaN	2234.7	15373.6	NaN	NaN	2629.88	2408.99	NaN	NaN	NaN	NaN	NaN	2475.33	NaN	1691.77	2750.74	4395.8	NaN	5524.8	3883.41	3192.66	1362.15	7684	10734.9	7700.32	13167.8	NaN	NaN	6837.17	NaN	NaN	8055.13	71.1047	5105.94	11751.8	1456.79	7216.17	5330.81	1.22383	NaN	1732.17	NaN	10049.5	2971.46	6383.9	NaN	NaN	5425.86	9446.21	NaN	4003.58	NaN	8241.22	NaN	4380.77	6026.52	3586.58	NaN	NaN	1015.52	10091.9	1760.19	690.691	NaN	6539.95	6129.77	6657.85	NaN	NaN	NaN	3038.89	5762.67	2304.79	3846.6	5399	10067.3
A0A0D3BGY1	A0A0D3BGY1	AT3G44330	106336294	Nicalin	A0A0D3BGY1	tr	109376	3	1	NaN	NaN	NaN	51.7335	6	8	5	5	8	6	7	5	7	6	8	2	6	5	7	5	4	6	5	6	6	5	6	5	8	5	7	6	5	6	6	6	6	6	6	7	5	7	6	7	8	7	6	6	5	6	8	6	5	5	8	7	5	6	6	8	8	5	6	6	7	6	5	6	7	6	7	7	6	6	6	5	6	5	7	4	7	6	7	7	6	8	8	7	7	7	6	6	6	8	7	6	8	138962	140067	97317.6	102717	154330	173604	158444	70864.3	150522	114079	123362	228510	156530	112443	149389	89628.1	106396	123989	123863	117716	126492	105282	130091	124001	149785	92123.1	138028	147123	139511	138306	118446	142197	109350	151168	156130	165253	155405	149513	132214	105687	128191	132900	160017	132106	150905	145056	164078	115290	90976.5	99407.8	173681	161903	137115	100502	151160	131694	104228	173587	133962	140855	143737	127800	90682	104409	169348	136363	130146	134803	144018	89330.1	81879.2	115033	91992	125006	129350	83632.8	97803.4	86073.9	104649	119807	95793.7	165702	192888	123622	131198	135786	130911	105370	100296	140544	129887	123109	159718
A0A0D3BGY2	A0A0D3BGY2	AT3G43920		Uncharacterized protein	A0A0D3BGY2	tr	109376	4	1	NaN	NaN	NaN	49.7465	1	0	1	1	1	1	1	1	1	1	0	0	0	1	0	0	0	1	0	0	0	0	1	0	1	0	1	0	1	1	1	1	1	1	1	1	1	1	0	1	0	1	1	1	1	1	0	1	1	1	0	1	1	0	1	1	1	1	1	0	1	1	1	1	1	0	0	1	1	0	1	1	0	1	0	1	0	0	1	0	0	1	0	1	0	1	1	1	0	1	1	1	0	2232.22	NaN	916.192	686.049	798.342	892.954	1789.45	2258.79	2272.13	627.258	NaN	NaN	NaN	1343.91	NaN	NaN	NaN	1037.35	NaN	NaN	NaN	NaN	2004.82	NaN	1444.21	NaN	1291.39	NaN	352.582	2365.2	1153.67	812.344	447.844	1085.42	1821.37	2102.18	3283.91	1168.31	NaN	1186.18	NaN	1236.94	1182.29	2.83663	1044.15	1425.2	NaN	1609.34	2768.89	1563.49	NaN	1383.52	846.195	NaN	1094.59	2248.98	822.927	492.478	135.769	NaN	1012.96	677.465	1242.13	2229.98	1300.1	NaN	NaN	370.39	725.383	NaN	676.639	667.681	NaN	1094.92	NaN	870.096	NaN	NaN	1082.71	NaN	NaN	1848.89	NaN	1553.85	NaN	1620.58	1.13182	4017	NaN	393.905	1534.62	944.469	NaN
A0A0D3BGZ4	A0A0D3BGZ4;A0A0D3BH76	#N/A	;106335357	Uncharacterized protein	A0A0D3BGZ4;A0A0D3BH76	tr	109376	4;3	1	NaN	NaN	NaN	47.7548	3	4	4	1	2	4	2	1	3	3	3	1	2	4	0	2	2	3	0	1	3	3	4	2	3	3	4	3	3	2	4	2	2	4	3	4	3	2	3	3	3	3	2	4	4	4	3	3	3	1	3	2	3	2	4	4	4	2	3	3	3	3	3	3	4	3	1	2	2	3	3	0	1	3	2	4	3	0	3	2	1	4	4	4	1	2	0	2	4	4	3	4	2	9281.56	4378.49	13421.2	4382.23	8704.74	8829.98	14365.1	10672.8	12766.8	6359.27	11900.8	4168.7	8227.2	13675.9	NaN	15570.9	10170.3	13456.7	NaN	11890.5	13549.8	13841.1	8070.18	6803.19	12679.5	15675.4	8423.04	16699.3	8075.6	9842.23	6271.09	251.915	8134.41	7768.55	10249.7	8162.41	18480.7	16569.4	9542.93	10366	8041.47	9790.23	14932.5	6347.85	8803.95	7952.98	9884.67	10421.5	10021.9	7650.24	8554.09	11647.5	11629.1	8213.04	9794.36	9165.45	7185.73	14387.9	6576.51	10650.9	13180.3	8851.32	8318.87	3664.32	1862.31	9769.59	16582.5	7709.51	8729.36	6313.26	5545.22	NaN	9287.18	10379	8769.89	7112.56	8802.96	NaN	8786.77	9108.48	12325.1	7465.04	6139.71	6270.32	2419.95	12727.6	NaN	12942.1	9027.4	4159.6	153.129	6809.32	2891.27
A0A0D3BH00	A0A0D3BH00	AT3G43520	106329192	Uncharacterized protein	A0A0D3BH00	tr	109376	3	1	NaN	NaN	NaN	52.8759	5	5	4	5	5	5	5	5	5	5	5	2	4	5	5	4	4	5	5	4	4	5	5	4	5	5	5	5	5	5	5	5	4	5	4	5	4	5	5	5	5	5	5	5	4	5	5	4	5	5	5	5	5	4	4	5	5	5	3	5	4	5	5	5	5	4	5	4	5	5	5	5	5	5	5	4	5	5	4	5	4	5	5	5	5	5	5	5	5	5	5	5	5	17763.9	23935.8	29180	52062.9	32841.9	32347.4	28219.1	32880.7	36019.2	28627.3	26786.6	18887.5	33916.4	48257.1	30753.7	14872.6	41380.1	33660.6	22902.3	30401.1	22263.8	35574.5	18178.2	32039.4	40974.9	25213.1	29292.7	21077.1	21385.6	24274	18049	24918.8	34265.8	12907.8	31805.7	16396.9	29556.3	21602.5	33057.3	26219.5	34656.6	17555.4	43374.7	16949.7	35908.4	40553.5	18504	30562.9	41180	21685.5	29035.3	40522.5	25208.4	43524.9	24979.8	29065.8	26778.6	34354.2	6351.12	29695.6	46329.7	14751	28881.2	25143.6	36293	16144.8	22469.2	21948.5	35218.8	29932.2	7313.97	14632.7	26304.2	33785	25088.9	20171.7	28149.6	17096.7	16072.6	18422.8	18410.4	14834.6	17914.5	21193.1	18208.1	33410.4	30409.9	26243.9	19499.8	21755.6	35192.4	20073.9	22351.3
A0A0D3BH14	A0A0D3BH14	AT3G43300		SEC7 domain-containing protein	A0A0D3BH14	tr	109376	4	1	NaN	NaN	NaN	53.8391	22	22	20	21	18	18	18	20	15	19	15	10	20	15	20	17	15	14	19	19	20	20	19	20	19	19	21	15	18	22	18	17	19	19	19	23	18	17	17	18	24	23	21	20	18	18	18	17	21	22	20	15	22	16	19	21	22	23	23	18	20	17	21	19	17	22	20	18	21	19	16	18	20	15	18	17	16	21	21	19	17	18	20	25	21	20	16	23	17	23	21	18	21	8762.11	7339.92	10074.1	8875.48	7850.97	7729.25	9158.5	6505.92	6057.6	5067.46	6856.6	231.207	6299.19	7882.26	7192.94	7039.73	11383.9	8066.24	5887.04	7781.49	7801.2	9562	7435.92	4420.36	5793.37	7879.74	9704.84	4977.25	7611.26	7157.72	8859.88	7448.76	9821.59	8200.32	6504.92	9589.04	9700.19	9860.65	6293.27	6855.45	6620.96	10813.9	8785.58	6987.16	8098.6	8319.92	8055.35	7973.3	8910.15	8433.98	7788.4	6708.2	7847.37	5209.96	8348.87	9571.66	6826.1	7712.42	8772.77	7613.56	6796.38	8334.71	6733.45	5516.25	7323.67	8162.4	10695.4	7864.35	7868.85	7646.24	5032.69	6589.19	6732.35	5185.39	8123	8840.02	5279.63	10061.5	8690.59	8448.72	7816.31	9544.51	8089.56	8164.91	8801.56	8282.64	8884.01	9031.7	7966.73	8263.19	6275.04	7238.62	7878.8
A0A0D3BH51	A0A0D3BH51	AT3G42660	106334872	WD_REPEATS_REGION domain-containing protein	A0A0D3BH51	tr	109376	4	1	NaN	NaN	NaN	36.7216	0	1	1	0	1	1	1	1	1	0	1	0	0	0	1	0	0	1	0	0	1	1	0	0	1	1	1	1	1	1	1	0	1	0	1	1	1	0	1	1	0	1	1	0	1	1	1	1	1	1	1	1	0	0	1	0	1	1	1	1	1	0	1	1	1	1	1	0	1	0	1	1	0	1	1	0	1	1	0	1	1	1	1	0	1	1	1	1	0	1	1	1	1	NaN	1396	6352.71	NaN	5266.02	4615.2	3160.37	2107.93	4597.56	NaN	3946.59	NaN	NaN	NaN	3825.48	NaN	NaN	788.77	NaN	NaN	2150.49	1934.73	NaN	NaN	3551.56	1287.95	2462.34	7254.74	3584.09	5278.06	1795.68	NaN	3561.17	NaN	2703.09	2402.17	2043.51	NaN	5144.9	5796.53	NaN	2106.34	2484.48	NaN	2851.35	1717.14	2072.67	3428.04	2490.22	3428.27	2095.58	2829.5	NaN	NaN	2688.69	NaN	1193.63	3701.04	1763.47	4800.65	6310.96	NaN	2356.14	5673.6	5565.01	2631.83	6720.43	NaN	4777.23	NaN	4298.39	1641.16	NaN	1912.79	1794.68	NaN	5277.59	1769.99	NaN	2739.29	3134.17	2937.44	5434.43	NaN	4616.79	3531.38	3372.13	3081.73	NaN	2174.48	4274.75	2912.56	2597.43
A0A0D3BH60	A0A0D3BH60	AT3G43240	106335572	ARID domain-containing protein	A0A0D3BH60	tr	109376	4	1	NaN	NaN	NaN	57.7945	4	4	4	2	4	4	4	2	3	4	4	2	3	4	4	4	1	4	4	3	4	4	3	3	3	4	4	4	3	3	4	3	4	4	4	4	3	4	3	4	4	4	4	4	4	3	4	4	3	4	3	3	3	2	4	4	4	4	4	2	4	3	4	4	3	4	4	4	4	3	4	4	4	4	4	3	3	4	3	4	4	4	4	4	4	3	4	4	3	4	4	4	4	39214.9	39270.3	55227.7	15544.6	32071.6	33262.6	33233	108185	36625	41611.5	25443.5	37785.7	28901.7	28777.2	20360.8	42340.5	54754.9	39267.3	34748.6	57496.9	35905.3	37823.7	31731.8	33460	34027.2	29747.7	28929.6	41281.6	33636.7	31191.2	35840.3	33227.8	37358.4	41117.6	39765.7	54373.3	59912.9	19840.1	39105.4	37316.3	32462.3	48398.1	30971.4	29849.6	30582.2	13683.8	35260.7	33312.4	49435.4	48781	9640.16	9938.47	44595.5	34080.6	35919.6	22496.5	26047.7	23832.9	30747.8	24506.5	42077.8	15542.3	40969.7	22097.4	15956.3	52032.8	28468.7	33480.1	29962	39857	20881.9	22157.8	29263.1	15909.8	29046.7	38047.5	14906.1	41195	31431.6	25544.7	33071.7	25795.8	33634.7	44838.3	34039.2	25847.8	16139.1	21339.3	25687.9	43208.9	32300.6	28130	37668.1
A0A0D3BH73	A0A0D3BH73	AT3G43540	106331416	Uncharacterized protein	A0A0D3BH73	tr	109376	4	1	NaN	NaN	NaN	54.5071	3	2	5	5	3	3	2	5	2	5	2	2	4	3	2	4	3	4	3	3	4	3	5	4	3	2	4	2	3	3	5	4	2	5	4	3	3	2	3	2	3	3	3	2	3	2	3	2	3	3	4	2	3	3	5	4	3	2	4	2	2	5	3	3	3	3	3	2	3	3	3	4	2	2	3	3	3	5	4	4	4	5	2	4	3	2	4	4	3	4	4	3	3	47679.5	57871.2	51163.8	61754.2	34452.4	34580.1	43502.3	50742	48343.6	50376.5	52968.3	40070.3	49094.4	50258.2	39065.2	51705.6	47499.6	25440.8	57349.7	41607.4	50231.4	52365.8	41695.4	52042.9	48808.2	53648.8	31884	42602.9	33204.7	48223.1	47312.8	36931.7	34080.3	36159	36877.1	45224.9	41642.2	30220.7	41136.1	40709.7	40917.7	35718.2	29029.4	49511.5	30658.7	29402.1	45029.7	49662.9	44891.2	45030.9	25500	33622.9	40617.7	53276.5	42668.3	35631.6	29332.6	33901.8	37533	28138.9	40587.4	44064.3	45174.5	32459.8	41518.3	49710.3	33656.7	33773.3	19728.3	52547.3	32990.3	42251.2	43966.1	25813	44128.1	36484.6	32346.1	45690.8	43741.6	34827.9	41592.4	22984	36098.1	44481.1	36548.6	31293.6	33616.2	40286.8	34873.7	47923.3	38150.9	36845.2	23925.3
A0A0D3BH88	A0A0D3BH88	ATCG01230		Uncharacterized protein	A0A0D3BH88	tr	109376	3	1	NaN	NaN	NaN	57.9126	5	6	7	7	6	6	6	6	6	6	4	5	6	6	6	7	6	7	6	5	6	7	7	6	4	6	7	6	6	7	7	6	7	7	5	7	6	7	6	5	6	7	7	6	7	6	5	4	7	7	4	4	6	6	6	7	6	6	5	6	5	7	5	6	4	6	5	6	4	6	6	7	6	6	5	6	5	7	7	6	6	7	5	5	6	5	7	6	7	6	7	7	5	39247.8	55620.2	41797.6	38290.4	48085.1	43864.4	42925	66813.5	26529.1	55735.5	54009.8	46464.9	39139.6	38325	49722.6	32070.6	34180.5	37024.7	37885.3	30104	29273	39941.4	65109.3	45921.9	72802.6	44957.7	38027.6	49159.6	31101.7	40342.5	38411.6	49898.3	36989.7	56121.1	26228.4	55450.4	41649.1	74904.8	69357.2	38768.3	39302.7	64428.7	41407.3	40250.3	50930.5	60470	39482.9	24026.5	53505.4	32962.4	54812	37620.4	43757.1	43972.2	53938.1	68085.2	58592.5	52143.5	54138.3	48976.7	36767.3	81487.5	47650.8	50614	35213	37390.3	34835.3	44458.9	34256.3	56485.6	41220.4	53829.2	38511.5	49854.1	50440.6	42749	30283.3	54903.6	36773.2	33224.8	33513.8	30786.8	35663.7	56076.6	26264.9	36290.5	36170.4	49599.9	40239.7	29497.7	49714.6	61507.1	22257.9
A0A0D3BHB8	A0A0D3BHB8	AT3G45300		Uncharacterized protein	A0A0D3BHB8	tr	109376	3	1	NaN	NaN	NaN	49.5405	7	5	4	6	4	6	2	4	4	4	3	2	4	3	3	3	5	4	5	4	3	4	3	6	5	5	4	2	4	4	6	3	4	6	2	5	4	4	5	4	6	4	6	3	4	3	5	4	2	7	3	4	6	5	3	5	6	3	4	5	5	4	4	4	5	5	4	5	6	5	4	5	4	6	4	3	5	5	4	5	5	5	1	4	5	5	5	6	4	5	4	4	4	43642.1	61288.1	38086	39740.2	49208.8	46525.1	29425.2	42101.1	69313.2	92245.8	70946.2	2945.96	32810.1	25299.1	35112	40683.4	34299	39586	49172.5	39504.9	42265.6	37227.4	37162.2	28784.4	70217.4	62392.8	31817.4	27138.3	40622.6	38831.2	51002.6	34021	49955	29881.5	19816.7	37936.2	26202.6	41073.7	37723.4	38536.6	49524	32062.6	64336.5	23125.9	36645.7	54941.3	29107.5	39046.8	30280.6	41098.7	44058.9	34833	30059.4	10720.9	37049.2	23546.1	51182.6	29353.9	17160.1	51180.2	30346	37900.2	36518.4	49597.6	75000.4	32342.8	25446.2	36230.2	32277.4	48113.7	41307.8	33138.5	61158.5	46263.6	20207.6	58232.3	32256.2	39590.5	14766.4	29275.1	33773	26251.2	41847.2	25269.6	28155.5	53506.4	23628.6	40902.8	27172.2	21045.4	30226.2	29643.4	24348.7
A0A0D3BHD4	A0A0D3BHD4	AT3G45630	106333998	Uncharacterized protein	A0A0D3BHD4	tr	109376	4	1	NaN	NaN	NaN	48.7714	0	1	0	0	0	1	1	0	1	0	0	0	0	0	0	0	0	1	0	1	1	0	1	1	1	0	1	1	1	1	1	1	1	1	1	1	0	1	1	1	0	0	0	1	1	1	0	0	0	0	0	0	0	1	1	1	1	1	0	1	1	1	0	1	0	1	1	0	1	1	1	1	1	1	1	1	0	0	0	1	0	1	0	0	0	0	0	0	1	1	1	1	0	NaN	5010.44	NaN	NaN	NaN	2167.51	4996.89	NaN	3580.3	NaN	NaN	NaN	NaN	NaN	NaN	NaN	NaN	621.527	NaN	2224.53	2852.71	NaN	3702.53	1810.08	2463.18	NaN	5041.25	2902.52	3846.55	2326.55	1247.77	1826.55	5401.06	4164.96	1338.17	1965.48	NaN	5746.61	3357.49	3225.28	NaN	NaN	NaN	2221	2251.18	5043.17	NaN	NaN	NaN	NaN	NaN	NaN	NaN	3036.39	2005.22	5243.54	4488.54	5851.95	NaN	3045.53	2455.23	5991.54	NaN	3443.67	NaN	2722.49	1408.26	NaN	2649.45	2122.42	3771.71	5635.68	2986.7	3343.54	4133.05	5161.41	NaN	NaN	NaN	1332.86	NaN	2961.8	NaN	NaN	NaN	NaN	NaN	NaN	3345.39	2980.27	3681.15	4088.6	NaN
A0A0D3BHD5	A0A0D3BHD5	AT3G45640	106334002	Mitogen-activated protein kinase	A0A0D3BHD5	tr	109376	3	1	NaN	NaN	NaN	57.2993	5	4	5	3	5	6	5	6	5	5	4	1	3	4	5	5	3	5	6	6	3	5	5	2	4	5	5	5	6	6	6	5	5	5	5	6	5	3	4	4	5	5	6	4	5	3	5	4	5	6	4	4	5	5	3	6	6	5	6	6	6	3	5	5	6	5	5	5	6	6	5	4	5	6	6	5	4	4	4	2	6	5	6	6	4	5	5	6	3	5	6	6	5	9764.53	12284.1	5685.9	14939.8	10453.9	9654.57	7070.17	14784.3	10270.7	12592	9623.28	428407	4784.98	10993.8	12756.3	10403.9	8220.46	12228.6	9609.14	11877.3	11159.6	10334.2	7241.26	4999.19	10511.7	7867.67	8266.2	11412.8	12245.6	10198	10106.3	9188.69	11563.8	6520.4	10102.7	9281.68	10204.4	11695.8	9191.47	11877.8	13085.9	10778.3	13674.7	10107.3	9113.43	14185.7	11565.4	11019.1	10925.8	12783.4	11911.2	11418	13639.1	10439.6	7626.24	7317.54	10635	12029.8	5895.54	13914.2	10944.2	11289.7	11309.2	8363.9	11956.9	14430.3	10173.5	14023.3	11800.7	14400.4	8546.07	5011.11	8234.15	13010.5	6794.06	10430.7	10478.9	12302.8	5795.09	8171.78	11296.8	4651.82	11777	9798.5	11937.6	10674.9	7937.56	11009.4	7852.58	14069.3	16286.6	6664.03	10061.2
A0A0D3BHE2	A0A0D3BHE2	AT3G45740		Uncharacterized protein	A0A0D3BHE2	tr	109376	4	1	NaN	NaN	NaN	41.9423	1	1	1	1	1	1	1	1	1	1	1	1	1	1	1	1	1	1	1	1	0	0	1	1	1	1	0	1	0	1	1	1	1	1	1	1	1	1	1	1	1	0	1	1	1	1	1	1	1	1	1	1	1	1	1	1	1	1	1	1	1	1	1	1	1	1	1	1	1	1	1	1	1	1	1	0	1	1	1	1	1	1	1	1	1	1	1	1	1	0	1	1	1	28050.4	21965.4	7223.73	25734.6	27622.4	16342.7	22019	22625.8	19056.5	17344.6	25802.3	20178.4	28426	22249.4	18043.3	22885.6	30687.7	26838.9	34749.3	33076.6	NaN	NaN	21478.1	13767.4	23284.4	22693.3	NaN	25484.4	NaN	28013.1	26940.9	28456.5	23072.7	34406.8	17872.9	14810.4	20585.1	13908.7	32096.6	27675.9	30688.5	NaN	26170.9	29909.8	24636.8	18778.9	22129.7	23686.7	22117.7	22948.4	26408	25362.9	19374.3	24789.9	17540.7	14020.4	17242.6	30302.6	25634	27558.8	22880.7	16176.4	27271	22121.2	34128.7	29361.8	7979.22	32926.3	8421.03	24106.2	19099.3	24480.4	23771.8	18715.4	9073.22	NaN	19707.7	29622.4	22009.4	19173.7	26099.2	18911.4	22201.8	5961.89	26645.1	16692.1	28613.9	17704.8	32414.8	NaN	29391.4	18067	17578.2
A0A0D3BHE6	A0A0D3BHE6	AT3G45830	106334973	Uncharacterized protein	A0A0D3BHE6	tr	109376	4	1	NaN	NaN	NaN	35.6653	0	1	0	1	0	0	1	0	1	0	1	0	0	0	0	1	1	1	0	0	1	0	0	0	0	0	0	0	0	0	0	0	0	0	0	0	0	0	0	0	0	1	0	0	0	1	0	1	0	1	0	0	0	0	1	0	0	0	1	1	0	0	1	0	1	1	0	1	1	0	1	0	0	0	0	0	0	0	0	0	1	0	0	0	1	1	1	0	0	0	1	0	0	NaN	2621.3	NaN	4156.17	NaN	NaN	4661.96	NaN	838.633	NaN	5315.23	NaN	NaN	NaN	NaN	4987.52	5499.29	7358.65	NaN	NaN	4752.63	NaN	NaN	NaN	NaN	NaN	NaN	NaN	NaN	NaN	NaN	NaN	NaN	NaN	NaN	NaN	NaN	NaN	NaN	NaN	NaN	3799.89	NaN	NaN	NaN	4424.26	NaN	4264.91	NaN	3670.77	NaN	NaN	NaN	NaN	4473.81	NaN	NaN	NaN	4061.49	3943.77	NaN	NaN	6194.01	NaN	3512.21	3822.36	NaN	3966.73	3383.88	NaN	6302.11	NaN	NaN	NaN	NaN	NaN	NaN	NaN	NaN	NaN	2921.7	NaN	NaN	NaN	3055.76	3406.85	4459.67	NaN	NaN	NaN	3117.18	NaN	NaN
A0A0D3BHF3	A0A0D3BHF3	AT3G45890		Uncharacterized protein	A0A0D3BHF3	tr	109376	3	1	NaN	NaN	NaN	48.3756	1	1	1	1	1	1	1	1	1	1	1	0	1	0	1	1	1	1	1	1	1	1	1	1	1	1	1	1	1	1	1	0	1	1	1	1	1	1	1	1	1	1	1	1	1	1	1	1	1	1	1	1	1	1	1	1	1	1	0	0	1	1	1	1	1	1	1	1	1	1	1	1	0	1	1	1	1	1	1	1	1	1	1	0	1	1	1	0	1	1	1	1	1	2159.05	1690.9	3053.48	1267.07	3353.47	742.055	5519.3	2368.55	1085.77	2447.49	5191.77	NaN	7742.65	NaN	1668.38	4071.03	1402.17	3645.87	3246.78	3043.17	2814.15	1037.17	3066.8	5064.86	2746.28	4520.31	1999.25	3260.34	5416.08	1451.76	5694.46	NaN	3706.35	6017.69	3453.43	1242.79	2946.03	1960.18	4531.72	5815.84	1796.94	1064.99	4040.62	1168.41	4243.87	742.683	918.257	5315.24	2050.56	5201.45	1605.18	4237.4	3169.02	6019.55	2761.86	2421.94	2483.81	2147.59	NaN	NaN	3648.02	1446.03	4616.07	1696.1	4345.91	4783.52	789.476	5263.44	606.917	6234.9	558.158	7289.71	NaN	2253.62	967.694	1701.33	1744.23	1655.85	1458.54	3482.26	6964.36	3028.34	1817.28	NaN	5553.31	1446.72	5846.9	NaN	1592.9	1593.35	1460.38	2818.01	6554.32
A0A0D3BHF8	A0A0D3BHF8	AT3G46000	106331548	ADF-H domain-containing protein	A0A0D3BHF8	tr	109376	3	1	NaN	NaN	NaN	52.3978	1	1	1	1	1	1	1	1	1	1	1	1	1	1	1	1	1	1	1	1	1	1	1	1	1	1	1	1	1	1	1	1	1	1	1	1	1	1	1	1	1	1	1	1	1	1	1	1	1	1	1	1	1	1	1	1	1	1	1	1	1	1	1	1	1	1	1	1	1	1	1	1	1	1	1	1	1	1	1	1	1	1	1	1	1	1	1	1	1	1	1	1	1	36344.7	38666	41153.2	41029.2	32040.3	27078	34174.2	32156	42944.3	34281.6	41383.9	47532.9	43936.8	38177.4	28544.6	35275.6	44800.7	47227	33622	35603.1	26832	51293.7	36194	62408.8	33393.4	31846.8	26472.4	38567.8	30220.3	34277.6	28558.6	42974.8	27358.2	31779	43317.3	27548.1	28971.7	28290	34639.3	38330.1	34009.2	25181.9	30203.1	33408.9	26779.9	34654.1	35529.3	32570.2	41936.2	31163.7	25532.9	35036.1	22546.1	40910.8	30726.1	39939.7	33752.6	32764.8	26275.8	32270.7	30690.2	34071.8	35538.2	42620.1	36206.3	28821.1	33414	26241	35881.8	25850	38034.9	36570.8	40415.8	35210.9	21043.3	19643.3	29360	28136.2	40592.6	33321	38154.9	34454.5	33237.1	30014.5	26600.3	36807	31073.4	33288.3	38764.8	25792.5	30339.2	32143.8	27806.9
A0A0D3BHG1	A0A0D3BHG1	AT3G46060	106331722	Uncharacterized protein	A0A0D3BHG1	tr	109376	4	1	NaN	NaN	NaN	52.1502	5	6	6	6	5	5	4	6	5	5	4	4	6	4	6	6	3	5	5	6	5	6	6	5	6	5	5	4	5	6	6	6	6	6	6	6	5	6	4	5	6	6	6	5	4	5	5	5	6	6	5	4	6	6	6	6	4	5	5	6	6	6	6	4	6	5	6	5	5	6	5	6	6	5	5	6	6	6	6	5	6	6	5	6	6	6	5	6	6	6	5	5	6	130435	141317	145913	135153	106005	61817	92382.4	106201	88732.2	104113	96076.6	78816.6	68351.2	77514.9	120990	116584	66067.7	100735	105054	86526.6	80282.5	107171	69112.2	71924.5	67455.6	80374.5	91445.6	51204.9	85289.7	114156	94225.9	59886.6	124682	105117	78788.8	114223	116470	110472	77769.1	68047.4	97832.6	129481	99876.8	52226.2	95188.4	124021	93780.5	105605	120772	90604.3	63763.6	113305	67625	62029.7	103790	74472.4	102253	114496	74509	91859.1	100688	82289.3	80121.2	66099.1	73459.7	68540	75139.1	106431	89445.4	76344.5	63058.6	90127.9	105953	59251.4	103600	65929.5	51960	116891	84629.8	90761.6	69252.9	76069.2	68683.6	101476	93992	59490.5	77266.6	62376.5	63543.6	69970.5	100562	78003	69218.9
A0A0D3BHH3	A0A0D3BHH3	AT3G46220	106335579	Uncharacterized protein	A0A0D3BHH3	tr	109376	3	1	NaN	NaN	NaN	52.5391	3	2	2	2	3	2	3	2	3	2	2	0	3	3	2	3	3	3	2	4	3	2	3	2	2	3	4	3	3	1	3	2	2	3	3	3	3	3	3	2	2	3	3	2	3	3	3	3	3	2	2	2	3	2	2	3	3	3	1	3	3	3	2	3	2	2	3	3	3	2	4	3	3	3	3	3	2	2	2	3	3	2	2	4	2	2	3	2	3	3	2	2	2	17242.7	22596.2	23395.4	19549.1	16902.9	26052.5	16603.6	19351.1	16968.9	11311.2	10532.7	NaN	8302.38	26747.5	18772.1	21596.5	15845.9	25754.6	9955.62	16904.7	16344	13391.9	18381.4	16131.6	17905	12771	17427.2	11879.7	11887.8	15872.2	18385	26833.1	11683.4	12742.9	18277.4	12110.9	15105.3	19685.2	14909.2	17624.1	14138.1	12207.3	20586.3	24048.6	14997.6	9298.24	13947.2	10267.8	23280	9927.29	14494.7	19145.7	13557.5	9980.42	9062.55	20617.8	19074.7	20548.1	6201.18	17443.2	12369	8997.9	22213.9	16026.5	18815.4	15974.6	14877.7	15378.6	13912.6	14231.3	11504.7	9516.38	12838	15648.1	16457.3	11010.4	4599.47	11872.4	10052.8	14157.5	14591.7	10544.8	18363.6	8876.06	11920.7	12055.8	14040	8509.56	16216.6	6871.13	14385.8	7739.69	9825.32
A0A0D3BHM3	A0A0D3BHM3	#N/A	106335044	Omp85 domain-containing protein	A0A0D3BHM3	tr	109376	4	1	NaN	NaN	NaN	59.0138	32	33	34	29	33	34	34	33	33	33	30	17	27	32	37	28	32	30	31	31	31	32	34	36	33	32	31	32	33	33	29	28	27	31	33	34	32	33	33	34	33	34	37	35	33	32	31	29	36	35	35	31	36	34	30	31	36	34	31	34	36	32	31	29	31	36	34	32	36	35	31	31	32	30	36	29	34	34	33	30	34	35	33	35	36	32	36	33	33	36	33	34	33	164116	184538	176586	165685	161660	179603	161089	154610	163175	140544	172469	214881	168657	175504	173410	182234	190846	168023	161904	165876	159434	163740	181180	179891	175594	154132	192067	196166	160569	185051	176698	156128	189278	166605	170803	183258	157071	189414	181055	188353	189946	189896	192881	186701	166672	170833	154988	142836	142324	168389	168890	159435	174049	179647	195582	183156	190142	183560	196122	174471	193691	181022	166535	168238	163699	177667	199443	184856	167989	194903	168519	188677	160314	145248	181706	168040	171176	197609	181210	150920	145235	194117	168730	173628	159765	167543	162342	165833	177904	170019	178758	174175	173574
A0A0D3BHM9	A0A0D3BHM9	AT3G46830		Uncharacterized protein	A0A0D3BHM9	tr	109376	4	1	NaN	NaN	NaN	56.1932	4	4	4	3	3	2	3	2	2	4	2	0	3	4	4	1	3	3	2	3	3	3	2	3	3	2	4	3	4	4	2	4	4	4	4	4	4	3	2	3	4	4	3	4	4	4	3	2	3	3	3	4	4	3	4	3	3	4	2	4	4	4	3	3	2	4	3	4	4	2	3	3	3	3	3	3	1	4	3	3	3	4	3	4	4	3	3	3	4	4	4	4	4	21431.9	6338.53	18814.8	7694.27	14907.1	21839.3	24140.1	19552.1	21007.5	10325.7	16529.6	NaN	9519.68	19196	9021.43	7465	27795.9	20714.5	24159.1	19248.1	15689.1	23828.1	21676.6	11590.5	15757.2	18625.3	13263.1	19396.7	16484.4	13490.1	10847.5	10711.3	5534.64	9443.32	19437.2	22790.6	14428.7	14435.9	18163.5	11728.9	6485.07	15470.1	7186.17	13629	12431	2718.06	19530.9	19779.3	20947.5	16466.2	23833.8	15401.6	21485.1	17025.2	6471.43	15567.8	12063	3844.67	13124.9	14423.2	7654.11	9973.16	146.298	13076.6	8227.09	12148.4	6475.61	12844.5	10151.3	5211.57	168.486	4179.57	3170.45	14098.7	14560.3	11329.6	12668.4	2958.69	11187.3	11938.1	11595	14512	13427.2	10566.3	10511.5	8992.32	15645.6	10688.2	14801.1	9852.23	13124.7	14343.2	14834.3
A0A0D3BHP4	A0A0D3BHP4	#N/A	106334571	Alpha-1,4 glucan phosphorylase	A0A0D3BHP4	tr	109376	3	1	NaN	NaN	NaN	56.4462	23	20	24	23	21	23	19	25	22	24	20	11	23	20	26	23	22	23	21	17	24	23	22	20	22	23	24	17	22	26	23	20	20	22	24	27	25	22	25	19	21	27	25	22	23	24	20	19	24	22	24	23	25	21	23	25	22	23	24	21	21	24	23	21	19	23	23	22	20	24	20	24	24	22	22	22	20	24	23	22	21	26	23	23	23	22	22	24	24	26	25	25	24	349715	412609	367428	425913	359979	336376	366603	448410	330039	365124	403773	490527	415382	442514	361997	397190	384371	408617	300313	418810	464184	400844	347034	400718	357808	325559	420385	375019	491374	367537	371304	379078	347203	361390	323055	354810	443205	427287	369235	375091	359080	522914	393965	312379	332900	321844	316095	357200	377885	388527	396993	382760	383021	292266	362451	367332	396616	410732	281515	335968	355377	362355	301777	361117	352971	355684	356201	357928	318806	386768	338820	386186	436404	340995	397984	496126	412503	371664	417487	382164	261651	376058	392815	419041	322100	322557	368628	368176	318795	406960	394389	343561	420306
A0A0D3BHP7	A0A0D3BHP7	AT3G47000	106335957	Beta-glucosidase	A0A0D3BHP7	tr	109376	3	1	NaN	NaN	NaN	55.7696	4	4	3	4	5	4	5	5	4	4	6	0	4	4	5	3	3	4	3	3	5	4	4	3	4	5	5	3	4	3	4	3	4	5	5	4	5	5	5	5	4	5	3	6	6	3	3	4	4	4	3	5	5	6	3	3	4	5	3	5	3	4	4	2	6	5	5	6	4	4	5	4	3	3	4	4	3	5	5	5	3	5	4	4	4	3	5	5	3	4	5	4	4	27109.9	17561.3	5330.94	13838.2	10023.9	9446.47	6849.71	12387.9	10924.4	9524.33	11164.9	NaN	12713.6	15177.3	6733.88	9392.62	17203.2	12229.5	15006	11601.3	16295.4	11023.9	12184.1	4625.57	7445.93	11763.4	18140.8	19388.2	13067.7	12462.6	20146.1	27278.9	14342	16298.7	19310.4	17794.3	14063.2	11995.8	3481.43	16376.2	9738.84	15564.8	16581.7	1270.71	9165.77	11371.4	9053.98	9497.59	10756.7	12497.7	6977.2	9478.97	10324.4	9982.75	17667	20221.1	14100.6	4677.45	4690.77	8905.88	5850.88	11742.7	10935.8	5531.4	10370.2	16610	6106.52	10606.8	9697.84	11537.9	9512.72	4626.68	8244.78	3801.44	6114.41	16884.4	2016.68	9796.32	10316	11446.7	9584.19	16084.3	8643.09	12543.9	14159.3	3204.05	10143.6	9796.27	9771.05	10972.2	9318.97	3859.92	11262.1
A0A0D3BHP8	A0A0D3BHP8	AT5G49650	106335900	Xylulose kinase	A0A0D3BHP8	tr	109376	3	1	NaN	NaN	NaN	50.1455	2	2	1	1	2	1	2	1	1	2	2	0	1	1	2	2	1	2	1	2	1	1	1	0	2	2	2	0	2	2	2	0	1	2	2	2	2	1	2	2	2	2	2	1	0	1	2	2	1	2	2	1	2	2	2	1	2	1	0	2	2	2	2	0	2	1	2	2	1	2	1	1	1	1	2	1	1	0	1	2	2	1	1	2	2	2	2	2	0	2	2	1	1	11957.3	14027.4	3820.28	6252.09	4933.75	5595.45	6048.08	3709.44	5354.41	5291.49	4276.24	NaN	7163.52	6005.45	7070.2	9622.99	6857.15	4259.5	10401.9	4694.14	6780.29	5408.13	4401.83	NaN	5434.11	6891.59	3550.98	NaN	3650.7	9571.58	13311.2	NaN	11132.5	5623.9	2651.22	7945.23	10395.2	3297.32	3631.43	4186.81	8618.45	9544.58	5146.98	636.835	NaN	4958.83	3849.81	7377.18	3264.96	6294	4464.08	4073.13	10067.6	2846.87	5568.36	1227.54	7550.41	1410.19	NaN	3556.93	5619.21	3892.43	7191.6	NaN	2837.53	14048.7	4840.72	4040.99	4247.21	7364.01	5664.25	12569.5	7221.47	5328.13	3413.54	798.205	6632.93	NaN	1522.3	3152.39	4618	9181.13	3925.64	7053.04	5224.15	2606.78	2942.94	6791.72	NaN	5114.46	789.692	7039.35	4642.06
A0A0D3BHQ2	A0A0D3BHQ2	#N/A	106331931	Beta-glucosidase	A0A0D3BHQ2	tr	109376	3	1	NaN	NaN	NaN	35.6158	1	1	1	1	1	1	1	1	1	1	0	0	0	0	1	0	0	0	1	1	1	0	1	1	1	0	1	1	0	1	0	0	1	1	0	1	1	1	1	1	1	1	1	1	1	1	1	0	1	1	1	1	1	1	1	0	1	1	1	1	1	1	1	1	1	1	1	1	1	1	1	1	1	1	1	1	1	1	1	1	1	1	1	1	1	0	1	1	0	1	1	1	1	909.989	2906.78	854.419	1.83777	945.127	2543.66	1145.49	1.74522	2802.22	1.54656	NaN	NaN	NaN	NaN	1533.65	NaN	NaN	NaN	3352.35	2288.61	382.54	NaN	831.754	1056.97	2352.38	NaN	518.205	1129.06	NaN	2501.34	NaN	NaN	2720.86	1438.4	NaN	1778.76	1801.28	1435.2	1850.69	1721.24	2016.85	1422.05	2103.92	2327.3	1.0795	744.844	847.04	NaN	1.78529	138.506	565.981	1.00354	904.075	1872.28	1.52508	NaN	595.697	1484.98	2440.69	1328.65	1.0374	1.14338	1136.01	2011.51	90.1054	2930.46	1494.9	2852.96	1741.1	2977.45	1894.21	1.36877	1298.44	3533.9	589.211	456.562	2599.31	2295.43	2.29556	1.05155	757.786	993.457	189.407	2116.75	1838.86	NaN	1.24628	1167.96	NaN	1329.93	2155.59	1140.97	621.6
A0A0D3BHQ3	A0A0D3BHQ3	AT3G47060	106335144	AAA domain-containing protein	A0A0D3BHQ3	tr	109376	3	1	NaN	NaN	NaN	38.9882	1	1	0	0	1	1	1	0	1	1	1	0	1	1	1	1	1	0	0	1	1	0	1	1	1	0	1	0	1	1	0	1	1	1	1	1	1	1	1	1	0	1	1	1	1	1	1	0	0	1	1	1	0	1	1	1	1	1	1	1	1	0	1	1	1	0	1	0	1	0	1	0	0	0	1	1	1	1	0	1	1	1	1	0	0	1	0	0	0	1	1	1	1	1479.22	822.268	NaN	NaN	1125.99	3863.47	2098.85	NaN	3427.95	3082.25	3705.12	NaN	4253.8	8200.42	1636.34	5141.97	3179	NaN	NaN	2421.13	4899.25	NaN	1.33889	2.20323	2413.52	NaN	3372.81	NaN	4089.93	1.12217	NaN	4250.76	1.1124	4402.66	1491.06	2116.77	4693.35	69.9006	6505.9	2525.4	NaN	2248.6	1129.81	2455.44	3412.07	1.11996	1606.65	NaN	NaN	8476.48	3385.05	4396.1	NaN	624.146	2173.44	742.543	117.239	2911.51	6032.1	1849.65	4908.49	NaN	2336.44	912.646	2041.81	NaN	3311.59	NaN	4750.92	NaN	3800.75	NaN	NaN	NaN	7410.79	4657.11	4775.29	1829.78	NaN	995.193	5565.39	1794.77	3399.5	NaN	NaN	771.687	NaN	NaN	NaN	2838.55	3967.66	3141.98	1147.63
A0A0D3BHQ4	A0A0D3BHQ4	AT3G47070	106335145	Uncharacterized protein	A0A0D3BHQ4	tr	109376	4	1	NaN	NaN	NaN	51.9911	6	6	7	5	5	6	4	7	7	6	7	4	6	7	7	7	6	5	6	7	7	6	5	7	7	6	7	6	6	7	6	6	7	6	6	6	5	7	6	7	7	6	6	5	6	7	6	6	6	6	7	6	6	5	6	6	7	7	6	4	6	6	6	6	7	6	6	7	6	7	7	5	7	6	6	6	7	6	6	6	6	5	7	6	6	6	7	6	4	6	7	7	5	204106	222268	218043	293630	214706	209036	303837	281332	390676	417302	339812	315984	286710	251041	323020	393472	306970	242596	265178	279558	321055	310095	387962	278202	332182	323820	351082	274709	273437	281951	265678	219978	212531	187323	193038	156030	217525	292163	295073	374376	274107	232001	209684	167011	177859	287208	222449	302984	200825	289979	276025	263147	249665	201233	227631	254783	216708	279073	221192	130873	183597	237941	294145	241486	313498	249067	292756	218739	189110	272982	277855	297073	293644	197548	297239	338954	328535	174457	266404	244927	206207	147337	235961	208898	135516	215523	247585	270054	298959	272979	216866	203183	325923
A0A0D3BHS6	A0A0D3BHS6	AT3G47390	106336423	5-amino-6-(5-phosphoribosylamino)uracil reductase	A0A0D3BHS6	tr	109376	4	1	NaN	NaN	NaN	47.0636	1	1	1	0	1	0	1	1	1	0	1	0	0	1	1	0	1	1	0	0	1	1	1	1	1	1	1	1	1	1	1	1	1	1	1	1	0	1	1	1	1	1	1	1	1	1	1	1	1	1	1	1	1	1	1	1	1	1	1	1	1	1	1	1	1	1	0	1	1	1	1	1	1	1	1	1	1	1	0	1	1	0	1	1	1	1	1	1	1	1	1	1	1	4179.24	6852.28	5388.26	NaN	535.922	NaN	21397.1	9029.67	7037.66	NaN	26860.3	NaN	NaN	16019.1	3461.16	NaN	4057.82	37161.4	NaN	NaN	21370.9	906.443	26845.8	4286.1	25863.2	17704.3	18105.6	15528.3	33672	5900.53	6858.17	30868.7	14666.9	3400.63	23127.1	2668.49	NaN	19182.1	13978	21650.5	5802.04	3385.6	6966.95	3750.27	15260.8	22951.8	11770.3	5826.61	13235.8	4563.77	7714	13403.8	5911.79	17824.1	4822.53	32838.1	9888.98	18667.2	8319.06	9552.85	31578.6	14637.8	1688.35	14256.8	25952.2	2246.89	NaN	2529.28	2280.83	6125.56	9174.32	12997.8	7726.16	10891.8	32620.4	25121.1	3270.66	7652.82	NaN	31438.2	4869.26	NaN	10910.6	1444.1	2429.4	26653.2	32690.2	3356.53	2010.46	27637	6558.41	9561.46	11870.2
A0A0D3BHT2	A0A0D3BHT2	AT3G47430	106328545	Uncharacterized protein	A0A0D3BHT2	tr	109376	3	1	NaN	NaN	NaN	55.0601	3	4	4	4	4	4	3	4	4	3	4	4	3	3	4	4	3	3	4	4	4	4	4	3	4	4	4	3	4	4	4	3	4	4	4	4	4	4	4	4	4	4	4	4	4	3	4	4	4	4	3	4	4	4	4	4	4	4	4	4	3	4	4	4	4	4	4	4	4	4	4	4	4	4	3	4	4	4	4	3	4	4	4	3	4	4	4	4	4	4	4	4	4	31481	33298.7	33115.6	23615.3	49253.3	36632.4	18095.3	23223.1	69923.9	42390	31414.5	7494.93	33289.2	23881	33568.5	50232	26847.2	12885.9	47789.7	36638	31364.7	44028.6	25041.5	14589.1	32576.2	31824.4	15814.2	15230.2	18726.7	41389	29580.6	8607.06	23836.7	36566.7	22508.7	30725.3	22396.9	17323.6	20586.8	26373.8	49541.8	32875.7	39206.3	24867.4	17467.1	26600.3	28854.5	29726.4	18312.4	14403.2	38501.6	20906.2	26318.9	11724.4	24606.5	10713.3	24266.9	16951.8	2965.26	15464.7	26633.8	30101	28412.2	28753.5	27954.9	20444.7	32954.7	21750.3	46824.7	29400.6	35719.6	29696.3	30333.3	16481.5	14630.9	27251	33112.9	32808.4	20748.9	18814.1	25883.1	19784.6	17903.8	31518.1	22655.4	40478.8	8778.6	21584.9	16370	29714.4	17664.9	23779.7	24759.6
A0A0D3BHT3	A0A0D3BHT3	AT3G47450		CP-type G domain-containing protein	A0A0D3BHT3	tr	109376	4	1	NaN	NaN	NaN	45.2443	1	1	0	1	0	1	1	1	1	1	0	1	1	1	1	0	1	0	1	1	0	1	0	0	1	0	1	0	1	1	1	1	1	1	0	1	0	1	0	0	1	1	1	1	0	1	1	0	1	1	1	0	0	0	1	0	1	1	1	1	1	1	1	1	0	0	0	1	0	1	1	1	1	1	1	1	1	1	1	1	1	0	1	1	1	1	0	1	1	1	1	1	0	5298.74	6679.51	NaN	4305.46	NaN	949.475	2513.92	2297.42	1386.4	3594.62	NaN	6900.59	6450.14	1403.95	2500.72	NaN	1849.77	NaN	10988.8	4884.54	NaN	2116.67	NaN	NaN	724.821	NaN	1984.19	NaN	1810.7	6719.82	4084.58	4169.55	6347.4	8017.28	NaN	2967.3	NaN	941.505	NaN	NaN	6564.48	3072.96	5988.58	6502.86	NaN	3415.12	6205.66	NaN	3909.81	2067.04	845.336	NaN	NaN	NaN	2352.01	NaN	3979.08	5792.05	3251.43	148.564	1628.95	647.141	7901.46	1456.38	NaN	NaN	NaN	2370.84	NaN	5722.01	3775.95	5663.47	3929.66	48.4962	2317.45	2381.33	137.957	8280.96	2424.32	5407.34	9797.86	NaN	1812.51	2599.58	6249.61	2089.79	NaN	3546.24	5840.44	5969.26	9331.51	1837.43	NaN
A0A0D3BHT5	A0A0D3BHT5	AT3G47470	106335006	Chlorophyll a-b binding protein, chloroplastic	A0A0D3BHT5	tr	109376	3	1	NaN	NaN	NaN	55.0113	8	10	10	10	10	11	11	10	8	10	10	8	10	10	10	10	10	10	10	10	10	8	10	10	9	9	9	11	10	10	9	10	10	10	10	10	9	10	11	10	10	10	9	10	9	10	10	10	10	9	10	10	11	10	10	10	10	10	11	10	10	10	10	8	11	11	11	11	10	10	10	10	10	11	10	11	9	10	10	9	10	10	8	10	10	9	11	10	10	10	9	10	11	833196	881282	959994	761396	900012	850103	1.15797e+06	1.27538e+06	321736	880680	1.41385e+06	1.56555e+06	916216	491153	848735	1.10302e+06	1.0001e+06	897885	720484	843085	1.11468e+06	830968	882688	915254	1.01238e+06	830536	365472	939472	928448	690726	714283	919598	982737	625452	874689	626528	703772	835281	976620	1.18558e+06	924240	733114	667856	825857	678974	1044396	981212	900300	820885	1.10416e+06	1.14514e+06	1.04571e+06	937403	1.10673e+06	638043	894164	867060	627200	919466	839369	733153	649338	1089081	1.04891e+06	915428	937183	864397	628367	835549	845020	999259	720879	798938	959580	757420	850704	1.07355e+06	685668	1.00034e+06	801592	708809	726150	708123	812082	725617	938919	781406	571647	694979	838983	712649	536204	805631
A0A0D3BHT9	A0A0D3BHT9	#N/A	106336009	Uncharacterized protein	A0A0D3BHT9	tr	109376	4	1	NaN	NaN	NaN	35.4118	1	1	1	0	1	1	1	1	1	0	1	0	0	1	1	0	0	1	1	1	1	1	1	1	1	1	1	1	1	1	1	1	1	1	1	1	1	1	1	1	1	0	1	0	1	1	1	1	0	1	1	1	1	1	1	1	1	1	0	1	0	1	1	1	1	1	1	0	1	1	1	0	1	1	1	1	1	1	1	1	1	1	0	0	1	1	1	1	0	1	1	1	0	420.968	1.14057	823.305	NaN	1555.98	1346.61	799.637	882.664	432.947	NaN	565.849	NaN	NaN	1.34288	1044.29	NaN	NaN	1287.95	809.697	1285.77	2505.34	1103.41	1.26653	1.84753	878.176	368.25	381.706	1004.26	503.968	1449.21	1543.36	991.538	1571.24	1.17041	1352.43	1.18449	1.28393	839.982	748.516	1532.95	673.065	NaN	1197.72	NaN	662.388	852.797	646.66	351.753	NaN	733.417	1648.29	812.709	3417.43	1370.47	1.40063	1315.63	265.589	316.427	NaN	508.638	NaN	487.863	453.864	373.82	803.69	0.98946	395.462	NaN	522.35	1083.33	364.298	NaN	512.258	1073.61	516.988	1188.46	1556.3	400.793	2.15612	596.605	1.00032	617.233	NaN	NaN	461.82	349.587	466.876	545.11	NaN	329.575	976.098	1.16056	NaN
A0A0D3BHU0	A0A0D3BHU0	AT3G47490		Uncharacterized protein	A0A0D3BHU0	tr	109376	4	1	NaN	NaN	NaN	50.9709	1	2	1	1	1	1	2	1	1	1	1	0	1	2	2	2	1	1	2	2	2	2	2	2	1	2	2	1	2	2	2	1	2	2	2	2	2	1	1	1	2	2	2	1	2	1	1	1	1	0	1	1	2	1	2	2	2	2	2	1	1	2	2	1	1	2	1	2	2	2	1	2	2	1	2	0	1	2	1	2	2	2	2	1	2	1	2	1	2	2	2	2	2	21738.5	16183.4	16378.1	18840.3	26334.9	23399.8	25573.6	9970.84	22580.6	27093.1	30895.2	NaN	30283.9	41168.6	17302.4	22251.8	20516.5	25191.6	30177.5	32159.4	14107	12921	25569.1	32441.3	25706.5	22157.6	26956.8	25152.6	6857.88	31233.5	23475	27178.7	19084.2	21686.8	22907.9	20040.3	22190.8	31420.6	29292	25534	34948.9	14848.2	23442.3	21178.1	29949.1	18901.6	22247.3	16922.3	34343.4	NaN	24910.4	27830.4	23376.3	26659.8	29977.2	22609.5	18863.3	28358.3	3241.66	19808.6	19904.5	15917.3	20096.8	35715.4	30761.4	20848.9	16271.3	25814.7	21782.6	24668.9	20691.7	13015.8	23577.5	14891.9	18925.7	NaN	88175.6	16062.7	23747.1	12290.2	18367.7	21548.8	22956.1	15893.1	24389.5	20042.2	13182.4	27998.5	21004.2	17696.5	14335.2	14020.6	20926.4
A0A0D3BHU4	A0A0D3BHU4	AT3G47510		Uncharacterized protein	A0A0D3BHU4	tr	109376	4	1	NaN	NaN	NaN	34.9001	1	1	1	0	1	1	0	1	0	1	1	1	1	1	1	1	1	1	1	1	1	1	1	1	1	1	1	1	1	1	0	1	1	1	1	1	1	1	1	1	1	1	1	1	0	1	1	1	1	1	1	1	1	1	1	1	1	0	1	1	1	1	1	1	1	0	1	1	1	1	1	1	1	1	1	1	1	0	1	0	1	1	1	1	1	1	1	1	0	1	1	1	1	76428.8	86453.6	81063.3	NaN	74632.1	101735	NaN	58017.5	NaN	82903.4	72683.3	255334	88689.5	128744	80241	97482.7	47180.8	156698	96669.4	104128	85060	109285	113760	131114	84466.6	76944.2	49739.2	34322.4	53872.1	96661.1	NaN	105141	57835.3	54197.2	19151.9	69726	92821.8	95390.2	75339.2	86663.6	92761.8	55734.8	79763.1	93301.9	NaN	87086.1	117478	84549.9	66977.5	129328	119601	110787	87888.9	26758.3	129579	84579.4	44362.3	NaN	83624.4	66411.5	56031.9	65235.5	77526.1	104549	119952	NaN	95120.9	71455.4	112299	93587.8	93439.9	71807.8	125882	110376	104761	15993.5	94312.2	NaN	106276	NaN	72107.5	63252	105099	56129.7	50006.1	114338	88075.3	121912	NaN	54503.7	50148.2	69601.1	95879.1
A0A0D3BHU5	A0A0D3BHU5;A0A0D3CGY3	#N/A	106336113;	Malate dehydrogenase	A0A0D3BHU5;A0A0D3CGY3	tr	109376	3	1	NaN	NaN	NaN	58.1698	13	13	14	13	12	13	13	14	12	14	12	8	14	14	14	14	12	14	14	14	13	14	13	13	12	14	13	13	13	14	12	12	14	14	14	14	13	13	13	13	14	13	14	13	14	14	13	12	14	13	12	13	14	13	14	13	13	14	13	12	13	13	14	12	12	14	12	14	12	14	13	14	13	13	14	12	13	14	14	13	14	14	12	14	14	13	14	14	13	14	14	14	14	271064	352518	348496	343609	335960	352786	320735	351910	438133	281534	334764	509547	363055	396136	381696	249657	284325	328229	357238	393195	326644	414129	351545	268093	281805	294759	386403	301411	339820	308487	314647	287177	438621	373213	406727	325472	343361	345410	319131	317254	285953	287064	433052	415767	339968	318732	246385	293212	300312	301352	256788	325946	326990	325618	336650	355840	309737	405239	526372	371963	359302	217720	313039	261051	281397	295928	300172	308583	331143	304174	302461	281348	317093	324773	306455	347968	325780	336532	291752	317096	332171	334666	274238	336287	347936	301605	380503	288365	420564	406133	362833	326519	367168
A0A0D3BHV2	A0A0D3BHV2	AT1G29840	106331535	Hydrolase_4 domain-containing protein	A0A0D3BHV2	tr	109376	4	1	NaN	NaN	NaN	52.9064	8	9	9	10	10	11	9	8	8	10	11	7	9	8	7	10	10	10	7	8	9	10	8	8	11	9	8	7	9	10	9	9	9	8	10	8	10	7	11	11	11	8	8	7	9	10	11	10	8	7	10	8	9	10	10	12	9	9	6	11	10	9	10	9	8	10	9	10	9	12	10	8	8	10	8	8	9	9	10	9	10	9	8	9	9	11	11	8	12	8	6	7	8	193057	100601	152688	213074	133689	129946	197246	214810	181552	244143	173877	185898	143723	192217	154901	155396	200172	220545	139624	119840	161070	111270	178556	156275	142514	144794	148634	188956	181105	138973	165539	170680	126685	122080	155463	120760	162646	221340	201465	152643	127609	145228	110758	184250	184614	198840	149570	125224	197927	174891	152941	130474	156956	207369	139533	218358	182159	146454	199439	186203	165372	141784	191639	204332	134085	138226	122973	118892	118374	141482	154532	129143	129031	151013	173377	164263	122641	122338	131038	192823	134135	130496	130072	151509	153507	157877	204051	136509	168785	130469	128293	150249	142942
A0A0D3BHV6	A0A0D3BHV6	AT3G47620	106335966	TCP domain-containing protein	A0A0D3BHV6	tr	109376	4	1	NaN	NaN	NaN	46.3658	3	2	3	2	2	2	3	2	2	2	3	0	2	1	2	3	3	1	1	2	2	2	2	2	3	1	3	3	3	1	1	1	2	3	2	3	3	3	3	3	1	2	2	2	3	3	2	2	3	2	3	3	1	3	2	3	2	3	1	1	3	2	3	3	3	3	2	3	2	1	1	2	1	3	2	2	1	2	2	2	3	2	3	2	1	3	3	2	3	2	2	3	2	9088.31	15583.2	8812.99	11110.2	25772.9	14945.7	17767.3	10730.6	15052.3	11007.8	13143.6	NaN	11415	10785.7	14273.9	10008.8	18003	11648.2	16301.8	11866.3	6674.86	7110.12	14367.1	17770.2	11058.2	7246.49	10545.5	11778.4	11930	13115.8	26327.8	15171.3	11874.4	18935.2	16318.7	13029.8	11208.7	9198.54	13917.2	16968.4	17943.4	9387.94	31428.1	11778.6	11072.6	8341.09	12231.1	18866.2	7459.5	5824.96	6322.95	19384.2	8387.61	12401.3	10840.7	8049.5	7736.47	13260.2	7840.76	10783.8	17141.2	8531.05	15201	9944.67	14814.3	8857.7	10986.9	8762.73	11646	7963.38	17209.9	10518.3	12650.8	6549.09	8017.24	4965.18	12133.5	13891.8	15295.8	7747.09	9870.89	10778.6	10487.4	13651.1	15973.1	11213.1	6555.63	11539	12968.8	8861.51	9230.95	7942.76	6281.29
A0A0D3BHW7	A0A0D3BHW7	AT3G47700	106335893	Uncharacterized protein	A0A0D3BHW7	tr	109376	4	1	NaN	NaN	NaN	49.6447	2	2	2	2	2	2	2	2	2	2	2	1	2	2	2	2	1	2	2	1	2	2	2	1	2	2	2	2	2	2	2	1	2	2	2	2	2	2	2	2	2	2	2	2	2	2	2	2	1	2	2	2	2	2	2	2	2	2	1	2	2	2	2	2	2	2	2	2	2	2	2	2	2	2	2	2	2	2	1	2	2	2	2	2	2	2	2	2	1	2	2	2	2	14142.7	14766.9	15332.6	19526.2	21067.5	21329.5	14115.3	9739.92	18411.5	13638.3	19603.5	24969.8	6738.37	10802	13091.9	13740.9	10596.9	16413.5	15553.7	5933.49	12460.9	15528.1	11087.8	16550.4	12615.3	11103.4	14855.2	19554.3	11648.4	19918.9	14219.5	8028.8	6539.49	12678.8	15384.7	12588.4	14909.4	14880.2	14842.7	14857.7	13257.7	12348.2	13467	9194.23	12604.5	10220.1	13012	9374.99	13798.1	13517.2	18248	14799.7	12668.7	14039.4	12047.1	7739.18	10242.9	10647.7	13294.9	10666.7	12054.3	13768.7	10447.4	16403.5	10495.4	11710.3	13261.7	14236	15069.3	7561.43	11740.2	9426.38	8701.19	5399.99	9607.3	12786.9	7743.95	10901.2	16742.1	16229.9	8852.34	6647.56	11652.1	9640.63	16103.8	10679.5	6364.69	7358.25	10077.1	10742.8	10630.2	8206.08	8807.94
A0A0D3BHW9	A0A0D3BHW9	AT3G47730	106336012	ABC transporter domain-containing protein	A0A0D3BHW9	tr	109376	3	1	NaN	NaN	NaN	38.7597	1	1	1	1	1	1	1	1	1	1	1	0	1	1	1	1	1	1	1	1	1	0	1	1	1	1	1	1	1	1	1	1	1	0	1	1	0	0	1	1	1	1	1	1	1	1	1	1	1	1	1	1	1	1	0	1	1	1	1	1	1	1	1	1	1	1	1	1	1	1	1	1	1	1	1	0	1	1	1	1	1	0	1	1	1	1	1	1	1	1	1	1	1	8745.66	7277.67	6377	7535.89	6442.03	7801.23	6921.81	10957.8	8345.75	3867.61	8025.56	NaN	2362.72	3450.65	7627.13	10847.2	5298.16	9022.85	13004.5	11051.6	8267.08	NaN	6229.75	3928.16	3749.54	10831.1	8989.7	8302.06	7757.67	7579.65	7428.56	13122.4	12399.1	NaN	5771.14	11417.8	NaN	NaN	6705.85	8274.84	9214.81	4854.96	12126.9	3673.64	5569.02	10773.8	6216.21	9025	7202.24	5206.62	5013.3	5821.62	5491.3	4974.77	NaN	8807.42	7467.97	9243.25	2006.75	7397.49	3227.96	11875.5	9497.69	3912.24	9675.02	5157.79	11275.6	6707.68	7628.68	7006.47	10418.9	11280.8	7064.2	9545.12	5355.86	NaN	9434.67	7199.62	1527.77	11611.3	9633.43	NaN	9339.39	4834.62	5539.78	8603.27	9064.05	3004.49	9260.95	4335.59	7775.22	8790.51	6297.8
A0A0D3BHY3	A0A0D3BHY3	AT3G47930		FAD-binding PCMH-type domain-containing protein	A0A0D3BHY3	tr	109376	4	1	NaN	NaN	NaN	59.2527	6	8	6	5	7	7	7	6	6	5	4	4	5	7	6	5	3	7	6	7	7	6	5	4	6	6	8	6	6	6	4	5	6	5	7	6	7	8	6	8	4	7	8	5	8	6	7	4	5	7	8	8	8	6	7	7	8	6	7	8	6	6	7	6	5	5	7	7	7	5	6	6	5	7	7	7	7	6	6	5	6	7	7	5	8	6	5	6	5	6	7	6	7	5143.92	9004.58	4473.69	5793.44	13066.2	9437.46	8452.62	4857.13	5764.36	4254.39	8826.23	183.645	5397.92	6356.85	5974.9	4130.42	4424.99	6514.34	4251.77	10029.1	9688.38	7439.12	6145.8	4732.07	6946.99	4248.13	11074	7146.39	6790	6482.44	10592.6	12959.7	5606.34	10255.8	6933.56	9427.58	5945.79	4501.74	6106.17	6103.65	5367.57	6120.09	9810.71	6661.68	9767.96	4998.73	6133.68	6611.03	3890.96	8017.01	8694.15	7770.87	7368.85	4755.48	3321.11	9263.66	8365.14	7213.53	5410.72	10257.4	6129.02	3172.92	3321.37	3343.91	5037.01	8125.49	7949.51	9427.5	4788.46	6520.85	5138.87	2310.62	7008.27	9815.86	5687.65	11539.9	8138.25	3666.18	3707.91	6065.54	4514.84	5195.86	8448.94	6347.15	6895.77	5067.27	4102.85	4825.87	5496.66	7610.12	8377.63	7026.2	6155.33
A0A0D3BHY9	A0A0D3BHY9	AT3G47960	106335386	Uncharacterized protein	A0A0D3BHY9	tr	109376	3	1	NaN	NaN	NaN	45.9806	2	2	1	2	1	1	2	2	2	2	2	1	1	1	2	1	1	2	1	2	1	1	2	1	2	2	2	1	2	2	2	2	0	2	2	1	3	2	3	3	0	1	2	1	1	2	3	3	2	2	1	2	2	2	2	2	2	2	1	1	2	2	0	2	2	2	3	2	2	2	2	1	1	2	2	1	1	2	3	2	2	2	3	3	2	1	2	3	1	2	1	2	2	56508.7	10764.3	10040.1	11357.7	15405.4	15939.1	59691.7	9210.66	14043	35532.5	34431.7	23581	16965.4	18464.3	21284.3	8868.21	11597.3	11035.7	12452.6	12082.8	12075.3	20106.7	8469.98	9283.59	21689.3	27852.2	18828.1	21443.5	26200.9	8918.86	8230.49	7614.88	NaN	17786.6	4110.61	17689.8	2676.15	33986.4	12953.5	16507.6	NaN	14914.5	10892.6	14107	13794.3	23036.8	2146.45	4193.81	17924.3	1078.43	14067.7	19567.6	12923.6	3144.21	5454.42	20282.8	14267.5	12767.2	22134.3	11601.5	10497.2	16496.7	NaN	17042.2	5389.73	17744.3	8436.48	14306.7	11792.5	5633.39	4014.05	10866.1	10495	16731.2	6863.32	13413.4	11176.3	1125.71	5786.34	19911.4	2539.53	13488.3	9811.6	3504.53	11198.3	14828.8	10319.9	2822.58	19194.2	4395.49	27838.6	15798.1	6426.76
A0A0D3BI08	A0A0D3BI08;A0A0D3CD26	#N/A	;106292722	Peptidyl-prolyl cis-trans isomerase	A0A0D3BI08;A0A0D3CD26	tr	109376	3	1	NaN	NaN	NaN	51.755	2	2	0	1	1	2	1	0	1	1	2	1	0	1	1	1	0	1	1	2	0	2	1	1	1	2	2	1	0	2	1	1	0	2	2	2	2	1	2	2	2	1	2	1	1	0	1	1	0	1	1	2	2	2	2	1	0	2	1	1	1	1	1	1	1	2	1	2	2	2	1	1	1	2	1	1	1	1	0	0	1	2	2	2	1	2	1	0	0	2	2	2	1	11140.5	113.051	NaN	25384.9	15249.2	22251.4	5913.92	NaN	5330.75	1589.59	8066.14	29061.4	NaN	11795	6769.77	1662.31	NaN	27809.7	20221	25675.8	NaN	8022.12	15525.9	41551.7	17270.6	10824.3	6966.58	16600.3	NaN	12275	7053.87	6697.85	NaN	10105.9	12333.1	5368.33	10270.9	4336.08	20410.1	18905.8	2696.43	6030.35	14895.4	25615.1	14230.8	NaN	4942.17	3277.27	NaN	3255.12	4363.11	18788	15721.8	12288.4	10012.7	10241.2	NaN	10514.6	26188.6	47761	6089.29	5137.16	38940.9	12114.9	5563.68	19131.3	1897.75	21002.9	7212.51	16748.3	8016.64	5437.02	8230.66	13155.7	8553.57	4844.23	16645.5	26359	NaN	NaN	21190.1	10354.1	10367.8	9575.31	18455.9	3280.58	37649.3	NaN	NaN	12630.7	11229.1	4140.87	1813.03
A0A0D3BI20	A0A0D3BI20	AT1G14610	106335369	Valyl-tRNA synthetase	A0A0D3BI20	tr	109376	3	1	NaN	NaN	NaN	47.5776	1	1	1	0	1	1	1	1	1	1	1	0	1	0	1	0	0	1	1	1	0	0	1	1	1	1	0	1	1	1	0	0	1	1	0	1	0	1	1	1	1	0	1	1	0	1	1	1	1	0	1	0	1	0	0	1	1	1	1	1	1	1	1	1	1	0	1	1	1	1	1	1	1	1	0	0	1	1	1	1	1	1	1	1	1	1	1	1	1	0	1	0	0	8821.46	6828.77	5714.69	NaN	9529.65	8599.84	7632.9	6486.51	5976.51	3046.38	6558.01	NaN	3329.04	NaN	8442.67	NaN	NaN	6677.65	5470.58	6885.95	NaN	NaN	4426.62	8240.5	6523.08	8201.99	NaN	6041.44	2797.71	6948.82	NaN	NaN	7350.67	4165.54	NaN	4540.35	NaN	5810.52	10295.3	2151.89	6378.38	NaN	2795.44	6241.57	NaN	5003.37	10268.1	3121.27	10005.7	NaN	7168.8	NaN	6657.02	NaN	NaN	7893.67	2164.26	2424.53	9304.81	6041.14	5994.36	3564.02	11118	7284.88	8973.05	NaN	6609.21	6610.22	6470.62	8667.8	4499.07	7596.32	6424.14	3069.53	NaN	NaN	5196.06	5129.8	8260.44	4208.61	2658.05	3206.92	12815.3	4016.22	6704.08	8180.05	6236.16	5670.26	6287.53	NaN	5799.1	NaN	NaN
A0A0D3BI22	A0A0D3BI22	AT1G26220	106328614	N-acetyltransferase domain-containing protein	A0A0D3BI22	tr	109376	4	1	NaN	NaN	NaN	57.1862	2	1	1	1	2	2	2	2	1	2	2	1	2	2	2	1	2	2	2	1	2	2	2	2	2	2	2	2	2	2	2	2	2	2	2	2	2	2	2	2	2	2	2	2	2	2	2	2	2	2	2	1	2	2	2	2	2	2	2	2	2	2	2	1	1	2	2	2	2	2	2	2	2	2	2	2	2	2	1	2	2	2	2	2	2	2	2	2	2	2	2	2	2	13960.5	32954	11510	10125.4	15775.1	16870.4	22388.1	16369.4	20445	23157.5	24000	2734.22	22024.2	22124.2	14256.3	28483.4	16807.9	20262.7	20933.3	14820.6	15970.5	23468.4	17498.1	15013.5	26195.3	13564.8	20389.5	18086.9	26302.1	14096.5	23576.5	19721.3	15002.2	15945	151455	14032.7	18260.7	13004.4	13568	19215.9	16357	16240.5	21868.1	21005.4	18191.9	18685.5	13916.8	22678.1	13904.4	13619.4	127436	18305.5	13312.2	15812.2	12121.8	14309.3	31351.4	89765.3	16498.4	31854.1	15240.9	11430.4	15768	12323	20984.9	49403	13654.8	10672.7	11625.6	16316.1	12866.9	10686.2	14655.1	15251.7	13599	11527.3	13744.4	11912.2	7546.85	9991.65	8106.25	13465.5	24796.2	11833.2	16237.4	11108.7	23542.8	14055.1	9476.02	35674.9	13016.4	7167.22	16723.1
A0A0D3BI34	A0A0D3BI34	AT1G26110	106335535	Uncharacterized protein	A0A0D3BI34	tr	109376	4	1	NaN	NaN	NaN	49.9866	1	1	1	1	1	1	1	1	1	1	1	1	1	1	1	1	1	1	1	1	1	1	1	1	1	1	1	1	1	1	1	1	1	1	1	1	1	1	1	1	1	1	1	1	1	1	1	1	1	1	1	1	1	1	1	1	1	1	1	1	1	1	1	1	1	1	1	1	1	1	1	1	1	1	1	1	1	1	1	1	1	1	1	1	1	1	1	1	1	1	1	1	1	8241.43	13066.6	3935.39	5028.71	20279	15130.5	7867.1	5324.8	7827.96	3417.33	9039.27	15239.9	13862	6007.68	5272.56	5520.53	9199.43	7679.69	14521.9	17934.2	11600.4	4931.59	10399.8	11461.1	7690.29	8433.83	5717.27	10538.5	7796.21	13746.4	15481.9	12331.7	5703.17	5183.03	8617.05	13114.6	10386.8	9450.42	1719.03	12036.6	11783	12305.4	6936.02	7737.1	5784.41	4113.64	4273.62	8035.77	3476.81	10402.5	5200.41	7471.75	15992.4	13888.1	7026.61	13458.5	11983.7	8938.71	3527.14	6963.06	4253.94	9012.82	5955.19	10606.1	7879.77	15767.4	8965.4	12661.2	8311.7	11149.5	11488.9	9914.52	10086.7	7450.7	5333.54	14848.5	4878.18	17802.5	5508.11	12434.7	12577	14931.8	17894.1	15056.6	16243.1	6689.43	7289.88	9178.38	4788.06	15080.9	7224.19	13767.4	9342.78
A0A0D3BI35	A0A0D3BI35	AT1G26090	106328157	Uncharacterized protein	A0A0D3BI35	tr	109376	3	1	NaN	NaN	NaN	53.098	3	4	3	4	3	3	3	4	3	4	2	2	3	3	3	3	3	4	4	4	3	4	4	3	4	4	3	3	3	3	4	3	3	4	3	3	2	3	3	4	4	4	4	3	4	3	4	4	4	3	2	2	3	3	3	3	3	4	3	3	3	4	3	3	3	3	3	4	3	4	3	4	4	2	4	3	4	3	3	4	4	3	4	3	3	4	4	4	3	4	4	4	3	15106.8	20814.8	37555.9	19181.7	24020.1	24746.1	27963.2	27799.4	44098.4	25699.6	26827.1	20613.8	17255.9	15869.2	22345.7	29885.5	24850.2	25392.1	27624.7	16695.3	31101.7	19127.2	23356.4	23036	25561.3	21172.8	27784.7	30216.1	28174.1	29154.6	23017.3	18082.1	30490.2	15125.9	18851.9	12320.4	15016.3	35024.3	30455.7	28500	21643.7	17662.5	20411.9	13192	18580.4	28447.1	23150.3	33316.8	26111.3	24676.7	26995.2	32232.9	27425.5	34890.2	21567.4	21516	14798.4	21341.5	19682.9	19474.1	14150.7	19901	31672.9	31599.1	32315.5	24109.4	18089.2	17775.8	17509	25107.1	33145.9	22346.2	16724.2	22383.1	19482.2	30935.9	19571	15653.4	19458.3	25526.5	14899	13473.3	18732.6	16196.8	17170.7	20085.4	33162.3	16834.1	25150.9	21975.6	27376.6	13717.7	24905.1
A0A0D3BI49	A0A0D3BI49	AT1G25490		Uncharacterized protein	A0A0D3BI49	tr	109376	4	1	NaN	NaN	NaN	38.7576	1	1	1	1	0	1	1	1	0	1	1	1	1	0	1	0	0	0	1	0	0	1	1	1	1	1	0	1	1	1	1	1	1	0	1	1	1	1	0	1	0	1	1	1	1	1	0	0	1	1	1	1	0	1	1	0	1	1	1	0	0	1	0	0	1	0	0	1	0	0	0	1	1	1	1	1	0	1	0	1	1	1	1	1	1	0	0	1	1	1	1	1	1	94450.8	76626.4	14811.3	28549.3	NaN	24575.9	15827.2	43439.5	NaN	47466.3	17104.9	30931.6	30144.9	NaN	89366.7	NaN	NaN	NaN	45454.6	NaN	NaN	9940.71	12846.9	38180.4	35695.6	11269.1	NaN	19161.9	40788.4	36267.7	21972.4	44127.4	27769.7	NaN	17768.6	24946.1	17601.3	29374.3	NaN	18721.9	NaN	46229.3	17514.5	41351.1	37533.9	50741.6	NaN	NaN	12575.7	39017.6	42739.1	5978.49	NaN	27263.3	15931.9	NaN	36362.6	32218.5	28724.7	NaN	NaN	21708.5	NaN	NaN	13062.1	NaN	NaN	13204.3	NaN	NaN	NaN	24957.2	84376.2	16378.8	102004	27810.5	NaN	45889.6	NaN	49643	21663.8	12123.7	22815.4	111492	12573.5	NaN	NaN	38187.2	42862.2	77320.7	15716.1	16448.1	26215.2
A0A0D3BI75	A0A0D3BI75;A0A0D3CA14;A0A0D3CDA2;A0A0D3D6P2	#N/A	106331797;;106293183;	Ribosome assembly factor mrt4;mRNA cap 0 methyltransferase domain-containing protein;Ribosome assembly factor mrt4;Ribosome assembly factor mrt4	A0A0D3BI75;A0A0D3CA14;A0A0D3CDA2;A0A0D3D6P2	tr	109376	3	1	NaN	NaN	NaN	53.1426	3	3	3	2	3	3	3	3	2	2	3	1	2	3	3	3	3	2	2	2	3	2	3	3	2	3	3	2	3	3	3	3	2	2	3	3	3	3	3	3	3	3	3	2	3	3	2	2	3	3	2	3	3	3	3	3	3	3	3	3	3	3	3	2	2	3	3	3	3	3	2	2	3	2	3	2	2	3	2	2	3	3	2	3	3	3	3	3	3	3	3	3	3	16349.6	22999.3	23613.6	11830.9	37054.6	26972.3	20014.5	13711.1	12259.8	8054.52	12568.6	20747	20751.9	11749.9	21765.7	4503.83	8701.08	7786	19948.6	23615.5	9785.64	16538.9	13830.1	24703.1	24464.8	14901.9	17119.6	21196.9	16281.4	29201.2	23102.8	14821.5	35148.7	22087.1	19611.7	22175.6	16011.3	34369.5	21931.6	31471.1	25111.4	28668.5	23763.1	17398.7	18940.7	10216.1	9084.55	7259.14	11678	12305.5	8101.7	15871.1	10577.1	15414.8	14911.5	8016.09	8595.5	27001.7	12458.4	24612.8	27517.9	7448.57	25495.6	9287.01	17885.2	17546.7	15699.1	33183.1	17285.2	19949.7	4301.4	8162.66	6255.48	8475.02	6233.47	6624.94	6214.84	25745.4	9012.82	8235.7	19423	14710.1	18741.1	15408	18298	19199.7	13950.8	18556.1	10800.5	13332.1	28983.4	14922.8	23565.9
A0A0D3BI86	A0A0D3BI86	AT1G24735	106331776	Uncharacterized protein	A0A0D3BI86	tr	109376	3	1	NaN	NaN	NaN	43.8453	0	1	1	0	0	0	0	0	0	0	0	0	0	0	0	1	1	0	0	1	0	1	1	0	0	0	0	0	0	1	1	1	1	2	0	1	1	0	1	0	0	0	0	1	1	0	0	0	2	2	0	0	1	0	1	1	0	0	0	0	0	1	1	0	0	0	0	0	1	1	0	1	0	0	0	0	0	0	1	0	0	0	0	0	1	0	1	0	1	1	0	1	0	NaN	0.558921	256.714	NaN	NaN	NaN	NaN	NaN	NaN	NaN	NaN	NaN	NaN	NaN	NaN	260.492	299.106	NaN	NaN	368.232	NaN	0.540514	1085.83	NaN	NaN	NaN	NaN	NaN	NaN	130.916	1201.19	504.062	601.806	1026.46	NaN	250.112	403.998	NaN	1.12148	NaN	NaN	NaN	NaN	0.748229	742.945	NaN	NaN	NaN	168.464	480.247	NaN	NaN	188.186	NaN	0.468437	474.212	NaN	NaN	NaN	NaN	NaN	338.075	185.598	NaN	NaN	NaN	NaN	NaN	0.882779	200.174	NaN	0.48322	NaN	NaN	NaN	NaN	NaN	NaN	0.811299	NaN	NaN	NaN	NaN	NaN	378.354	NaN	119.288	NaN	879.392	366.59	NaN	121.189	NaN
A0A0D3BI87	A0A0D3BI87	AT1G24706		THO complex subunit 2	A0A0D3BI87	tr	109376	3	1	NaN	NaN	NaN	51.535	3	2	1	1	3	2	3	1	1	2	4	0	1	3	2	1	2	3	3	3	2	2	1	1	2	3	2	3	2	3	3	2	2	2	2	1	4	3	3	3	3	2	3	1	3	0	1	2	2	3	3	3	3	4	2	2	3	2	2	3	3	4	2	2	3	3	3	4	2	4	0	3	1	3	0	2	2	4	2	3	3	2	3	4	2	1	2	2	3	2	3	3	4	3296.34	12932.5	8162.45	255.442	7671.9	5977.51	3628.14	5434.43	164799	2046.91	385.985	NaN	7126.29	4018.71	4202.31	1301.67	2692.73	1745.71	3627.11	5049.51	7584.05	3650.5	3806.1	283.959	21358.8	2168.4	5009.87	3832.4	2667.47	7586.12	3900.86	59.6062	20731.7	9010.18	1681.89	6335.22	2556.85	4995.66	5081.75	7714.69	2886.35	9924.84	3736.11	4629.21	3968.66	NaN	4858.6	7594.39	17522.6	52.0262	1267.82	2852.7	3384.72	3529.26	3888.61	1962.17	6153.99	3823.56	4361.62	2278.98	3800.93	2838.73	3055.25	3797.62	2918.38	3639.87	1757.79	5888.57	1555.15	4070.47	NaN	5752.03	3682.71	2091.79	NaN	2862.39	1875.93	3960.58	3337.79	4757.58	192.751	8000.56	4258.15	2605.02	6738.13	2785.16	2626.5	6849.81	2602.79	4746.85	3541.7	24.7035	4566.78
A0A0D3BIA0	A0A0D3BIA0;A0A0D3CDC6	#N/A	;106295224	Uncharacterized protein	A0A0D3BIA0;A0A0D3CDC6	tr	109376	4	1	NaN	NaN	NaN	47.7662	0	0	1	1	0	0	1	0	0	0	1	0	0	1	0	0	1	1	0	1	0	1	1	0	1	0	1	1	1	1	1	0	1	1	1	1	1	1	1	1	0	0	0	0	1	0	0	1	1	0	1	1	1	1	1	1	0	1	0	0	1	1	1	0	1	1	0	1	0	0	0	1	0	1	0	1	0	0	1	0	1	1	0	0	0	0	1	0	1	0	0	0	0	NaN	NaN	1352.04	1673.56	NaN	NaN	3757.77	NaN	NaN	NaN	9324.09	NaN	NaN	910.234	NaN	NaN	138.412	775.376	NaN	2173.54	NaN	1.24874	3045.89	NaN	7398.95	NaN	7656.78	11930	1872.3	5115.6	2773.76	NaN	1532.64	1746.5	1487.59	79.7136	168.639	2126.14	6451.4	10355.4	NaN	NaN	NaN	NaN	2117.68	NaN	NaN	7641.89	1.07232	NaN	8754.83	11830.1	1961.91	6601.79	4621.22	1711.6	NaN	6096.58	NaN	NaN	18766.7	89.0258	1.16271	NaN	8300.54	2217.46	NaN	4711.81	NaN	NaN	NaN	6615.6	NaN	10027.6	NaN	2816.46	NaN	NaN	175.426	NaN	1534.56	1428.12	NaN	NaN	NaN	NaN	1773.94	NaN	1.33241	NaN	NaN	NaN	NaN
A0A0D3BIA9	A0A0D3BIA9;A0A0D3CDY4	#N/A	106334741;106294581	Uncharacterized protein	A0A0D3BIA9;A0A0D3CDY4	tr	109376	4	1	NaN	NaN	NaN	45.7216	0	1	0	1	1	1	1	0	0	1	0	0	1	1	1	1	0	1	1	1	1	0	1	0	1	0	1	1	1	1	1	0	0	1	0	1	0	1	1	0	0	1	1	1	1	1	0	1	1	0	1	0	0	0	1	0	1	1	0	1	1	1	1	1	0	1	1	1	1	1	1	0	1	1	0	1	1	1	0	1	1	1	1	1	1	0	1	1	0	0	1	1	0	NaN	7541.28	NaN	2047.21	10423.3	9858.12	15087.9	NaN	NaN	1648.45	NaN	NaN	12059.2	4431.6	12742	1920.25	NaN	7791.97	4075.52	2357.66	9776.81	NaN	4396.95	NaN	4347.25	NaN	10545.1	6510.26	13155.5	5483.58	3031.92	NaN	NaN	4493.47	NaN	4031.95	NaN	14507.7	13245.6	NaN	NaN	7771.81	6605.71	14088.9	7085.17	7148.29	NaN	6168.98	1654.37	NaN	9551.33	NaN	NaN	NaN	9284.3	NaN	11919.2	20664.9	NaN	6512.79	2193.75	5165.74	4129.25	12410.1	NaN	10043.9	2319.74	3931.41	2500.28	2254.34	10198.9	NaN	2412.47	11715.6	NaN	14438.4	5924.15	2971.5	NaN	17230.4	1841.01	8949.83	3721.19	2775.89	6344.26	NaN	12415.2	9890.73	NaN	NaN	18160.8	4615.75	NaN
A0A0D3BID2	A0A0D3BID2	AT1G27310		NTF2 domain-containing protein	A0A0D3BID2	tr	109376	4	1	NaN	NaN	NaN	53.482	5	3	3	3	5	5	5	3	5	5	4	3	5	4	4	5	4	4	5	4	4	4	5	3	4	5	4	5	4	4	5	3	3	5	4	5	4	4	5	5	3	4	4	5	4	4	4	4	5	5	4	5	5	4	5	5	4	4	4	4	4	5	5	4	5	5	5	4	5	5	3	4	3	5	4	3	4	4	5	4	5	5	5	5	5	4	5	4	5	4	5	5	5	11320.8	38662.1	18928.4	9886.69	48606.8	16335.7	13623.5	64534.2	19188.1	19781	13357.1	34421.8	17810.9	15602.1	25711	12297	8772.52	27851.2	24826.1	22638.3	10529.6	7289.31	10207.1	19997.6	16858.3	14770.3	13255.5	18780.1	14677.9	28957.9	25496.4	19646.9	1792.61	19505.4	21318.2	12362.7	10060.1	27410.7	18898.7	23887.2	22774.2	19464.7	17296.2	16707.4	21389.6	20633.3	7415.81	37965.4	15660	20476.6	10877	28698.6	14696.7	16760.6	9120.67	12510.1	13800.2	16766.7	15458.9	31496	31295.8	15958.5	20210.9	13075.8	18971.4	19970	19592.7	19562.3	20375.3	14278.5	16685.3	11772.7	15202.4	10126.6	14569.9	10591.4	31987	15317.2	9421.64	414.56	21039.9	14911.6	13124.4	17190.6	15454.9	16316.6	14363.4	17247.6	9840.55	13642.1	16564.2	12189.4	17956.8
A0A0D3BID4	A0A0D3BID4	AT1G27430		Uncharacterized protein	A0A0D3BID4	tr	109376	4	1	NaN	NaN	NaN	53.5071	3	1	4	0	3	3	3	1	1	2	1	0	2	3	1	3	0	2	1	2	3	2	3	2	2	1	4	2	4	2	3	1	3	3	3	5	3	3	3	1	2	2	4	2	3	1	3	2	0	3	2	1	4	1	3	3	2	3	3	3	2	3	2	1	2	3	3	3	3	1	2	3	0	3	2	2	2	1	3	3	3	4	3	3	5	2	2	3	2	2	2	4	0	747.25	1782.78	1092.75	NaN	2695.14	7196.87	550.053	1185.2	3543.82	1484.64	3423.66	NaN	98.5104	919.366	3944	2813.81	NaN	1645.7	628.083	2928.86	1778.43	224.193	489.489	1011.85	2264.35	2007.28	2059.5	5956.62	1929.95	1222.01	1316.57	2442.05	4536.46	2622.62	1457	131.876	3633.77	1309.09	2746.72	1884.75	1433.08	4134.91	3740.9	1240.89	4060.2	3563.03	661.099	1426.44	NaN	4372.85	1603.64	2743.67	3821.66	3723.85	1989.31	1997.34	2512.57	1906.33	2485.4	3242.53	67.6875	472.326	984.556	860.471	1200.58	1211.79	2736.35	917.929	3227.55	3385.02	1448.87	1743.1	NaN	2332.9	4391.67	3505.32	1209.58	926.406	924.468	1261.31	1208.93	2360.28	1796.93	1409.19	1808.6	1844.24	1229.13	1341.94	979.21	2406.18	1699.85	2240.31	NaN
A0A0D3BIF3	A0A0D3BIF3	AT1G27510	106335858	DUF3506 domain-containing protein	A0A0D3BIF3	tr	109376	4	1	NaN	NaN	NaN	42.569	1	1	1	1	1	1	1	1	1	1	1	1	1	1	1	1	1	1	1	1	1	1	1	1	1	1	1	1	1	1	1	1	1	1	1	1	1	1	1	1	1	1	1	1	1	1	1	1	1	1	1	1	1	1	1	1	1	1	1	1	1	1	1	1	1	1	1	1	1	1	1	1	1	1	1	1	1	1	1	1	1	1	1	1	1	1	1	1	1	1	1	1	1	13090.9	16724.5	30646.8	14292.6	19737.9	12235.4	32371.5	21401.2	15457.6	15093.1	9976.85	15182.1	15367.9	13240.4	26528.1	8643.45	12432.3	21788.8	11570.9	7638.17	15676.9	14851.7	14841.3	32593.2	20218.4	15357.5	24988.4	22867.6	32970.4	12043.5	11418.2	16103.8	25422.1	14724.7	19229.5	9789.75	15050.3	43053.7	25332.5	12609.8	14016.2	9734.99	19197.2	13781.9	27463.2	31257.5	29848.9	24620.1	25778.5	21577.9	14980.6	15780.5	7525.75	18667.5	20646.1	26408.8	19736.3	40471.9	19086.8	33134.3	30593.6	10635.3	30664.3	20311.4	12781.3	12202.7	29722.9	17342.5	17586.6	18737.1	34160.2	20328.5	21458.3	13919.3	37452.8	10984.9	31865.5	13179	20583.4	13471.1	16489.9	14155.6	24513.9	8901.8	10775.9	21235.5	32701.2	13462.6	12313.4	10367.4	30598.3	12409	23020.8
A0A0D3BIF4	A0A0D3BIF4	AT1G27530	106331568	Ubiquitin-fold modifier-conjugating enzyme 1	A0A0D3BIF4	tr	109376	3	1	NaN	NaN	NaN	46.4787	1	1	0	1	0	1	0	1	0	1	0	0	0	1	0	0	1	1	0	1	0	1	0	0	1	1	0	0	0	1	1	0	0	1	1	1	1	0	0	0	0	1	1	1	0	0	1	1	1	0	0	1	0	0	1	0	1	0	0	1	1	1	0	0	1	1	0	1	1	1	1	0	1	0	0	0	1	1	0	0	1	0	1	1	1	1	0	0	0	1	1	1	0	1509.68	4692.56	NaN	957.014	NaN	4146.37	NaN	1608.39	NaN	1419.32	NaN	NaN	NaN	1427.9	NaN	NaN	2477.68	3253.94	NaN	2098.24	NaN	3488.94	NaN	NaN	1163.72	664.624	NaN	NaN	NaN	2895.87	2231.97	NaN	NaN	3293.32	866.32	4208.66	1939.08	NaN	NaN	NaN	NaN	3204.17	2774.1	3707.14	NaN	NaN	830.117	1583.83	1190.27	NaN	NaN	648.093	NaN	NaN	2744.89	NaN	1299.85	NaN	NaN	3125.21	1611.45	920.791	NaN	NaN	555.944	1596.44	NaN	3393.17	1425.87	2276.58	1382.41	NaN	716.985	NaN	NaN	NaN	889.428	1443.7	NaN	NaN	981.12	NaN	1821.82	1273.95	1646.6	1494.61	NaN	NaN	NaN	4105.76	2255.17	3207.58	NaN
A0A0D3BIH3	A0A0D3BIH3	#N/A		Uncharacterized protein	A0A0D3BIH3	tr	109376	4	1	NaN	NaN	NaN	51.1212	1	1	1	1	1	1	1	1	1	1	1	1	1	1	1	0	1	1	0	1	1	1	1	1	0	0	1	1	1	1	1	1	1	1	1	1	1	1	1	1	0	1	1	1	1	1	0	1	1	1	1	1	1	1	1	1	1	1	1	1	1	1	1	1	1	1	1	1	1	1	1	1	0	1	1	1	1	1	1	1	1	1	1	1	1	1	1	1	1	1	1	1	1	1.10926	3953.03	7809.83	1212.69	16038.3	9564.52	13956.2	16122.1	17273.7	1.6836	13527.5	17586	8795.93	10236.2	17962.2	NaN	3488.1	4283.24	NaN	2084.58	15016.5	4478.76	2077.19	4504.8	NaN	NaN	1083.57	10368.4	6658.5	1961.5	1.00879	6718.76	9594.91	4272.43	7313.59	6410.93	11228.5	14557	4980.44	1833.54	NaN	2824.53	2242.99	20766.4	4130.61	1766.58	NaN	2447.49	1.4786	5287.78	3151.91	2316.59	6375.73	802.203	2618.81	32673.9	38042.9	6245.75	13016.2	23302.3	4425.44	145.515	8345.2	1962.71	988.247	4336.68	2301.24	2131.24	1.07842	680.224	5435.16	902.259	NaN	1.093	86.5468	10192.1	3579.85	1029.02	7993.11	7973.93	1.07967	2545.4	3785.6	1.18266	28775.2	127.63	2265.93	1.27989	3742.01	2294.29	15469.3	2873.63	3772.4
A0A0D3BII0	A0A0D3BII0	#N/A		CUE domain-containing protein	A0A0D3BII0	tr	109376	4	1	NaN	NaN	NaN	36.3266	1	1	0	1	1	1	0	1	1	0	1	0	0	1	1	0	0	0	1	0	0	1	1	0	1	0	1	1	0	1	1	0	1	0	1	1	1	0	1	1	0	0	1	0	1	1	0	1	1	0	1	0	1	1	0	1	1	0	0	0	1	0	1	1	0	1	0	1	1	1	0	0	0	0	0	1	0	1	0	1	1	0	1	0	1	0	1	1	0	1	0	0	0	7539.82	4900.55	NaN	7095.09	4119.64	5550.38	NaN	4061.08	6239.33	NaN	7677.29	NaN	NaN	5438.68	4347.17	NaN	NaN	NaN	6178.34	NaN	NaN	4905.94	4057.95	NaN	2432.1	NaN	5772.81	2569.66	NaN	5845.39	6535.55	NaN	9065.29	NaN	6018.59	4303.81	3624.79	NaN	6615.69	4101.71	NaN	NaN	5617.55	NaN	4860.73	7413.25	NaN	2546.71	4551.79	NaN	6983.38	NaN	1.04808	4777.69	NaN	4696.03	6699.32	NaN	NaN	NaN	4917.24	NaN	3110.76	7702.09	NaN	4307.77	NaN	5659.82	6946.25	4679.88	NaN	NaN	NaN	NaN	NaN	3801.94	NaN	2648.37	NaN	5441.19	2472.74	NaN	7329.23	NaN	6513.88	NaN	6382.91	4371.03	NaN	3438.18	NaN	NaN	NaN
A0A0D3BII2	A0A0D3BII2	AT1G27770	106334791	Calcium-transporting ATPase	A0A0D3BII2	tr	109376	3	1	NaN	NaN	NaN	48.1024	2	2	2	2	2	1	2	2	2	2	2	1	2	2	2	1	2	2	2	2	2	2	1	1	2	2	2	2	2	2	2	1	1	2	2	2	1	2	2	1	2	2	2	2	2	2	1	2	2	2	2	2	2	2	2	2	2	1	2	2	2	2	2	2	2	2	2	2	2	2	1	2	2	2	2	2	2	2	1	2	2	2	2	2	2	2	2	2	2	2	2	2	2	3891.03	258054	3261.22	3121.69	2889.89	2432.09	2773.97	2401.52	2313.38	4864.57	2410.71	3454.69	4344.91	2220.52	2521.89	357.345	5194.57	3815.95	2638.79	83493.7	2839.95	37508.8	307.099	508.493	2449.95	89963.3	118432	23958.5	1653.84	3939.69	1681.88	3489.86	4672.39	68912.6	2092.82	2269.41	5124.82	1619.66	1073.79	305.541	1380.13	2051.89	13045.9	2484.94	1631.75	1574.01	4227.76	41256.1	43690.4	1487.47	1116.09	1083.63	1338.5	1390.44	1330.37	1089.57	15438.2	4253.66	1452.8	3440.6	18946.6	1205.37	530.653	10267.6	1084.98	11828.8	8305.4	15733.2	4167.53	3069.83	2453.07	640.369	714.891	750.608	690.808	838.149	1038.7	7780.41	3720.55	10258.7	5355.72	795.475	5390.13	763.692	4446.97	5753.12	6417.19	677.992	536.374	5378.39	544.598	476.349	6297.28
A0A0D3BII4	A0A0D3BII4	AT1G27900	106328724	RNA helicase	A0A0D3BII4	tr	109376	4	1	NaN	NaN	NaN	43.1136	1	1	0	0	1	1	1	0	1	1	1	0	1	1	1	0	0	0	1	1	1	1	1	0	1	1	1	1	0	1	1	1	1	1	1	1	1	0	1	1	1	1	1	0	1	1	0	1	1	0	1	1	1	1	0	1	1	1	1	1	1	1	1	1	1	1	1	1	1	1	1	1	1	1	1	1	1	1	1	1	1	1	1	1	1	1	0	1	0	1	1	1	0	1818.64	4136.81	NaN	NaN	2863.39	2969	1845.64	NaN	2648.6	2416.21	2266.84	NaN	1533.85	3146.97	912.492	NaN	NaN	NaN	2171.25	2553.95	2632.42	1373.28	2723.86	NaN	2155.51	1156.9	634.247	3121.36	NaN	2190.71	2173.33	1913.98	1140.5	1207.09	4350.13	2654.85	2122.5	NaN	2937.53	1767.41	3704.65	1554.76	4019.27	NaN	2508.73	2687.17	NaN	2039.16	1533.87	NaN	1895.48	2318.16	1369.37	972.214	NaN	2741.51	3699.05	2254.88	2845.71	2531.85	2140.18	988.013	1807.1	2555.14	1058.12	1355.89	2943.98	2663.51	2980.27	1569.06	1315.81	2304.73	2543.62	3338.56	2076.49	3107.68	1817.31	3289.59	1657.25	3951.8	1247.4	3147.53	2362.55	3098.19	3581.71	3206.93	NaN	2443.69	NaN	1934.68	1225.94	3471.18	NaN
A0A0D3BII9	A0A0D3BII9	AT1G27970	106332034	NTF2 domain-containing protein	A0A0D3BII9	tr	109376	4	1	NaN	NaN	NaN	53.6292	2	1	1	2	1	1	1	1	0	2	2	0	2	1	1	2	1	1	2	0	1	0	2	2	2	2	1	1	1	1	2	0	2	2	1	2	1	2	2	1	1	2	2	1	1	1	1	0	0	1	2	1	1	1	1	2	1	0	1	2	1	2	2	1	2	2	0	1	2	1	1	1	2	1	2	0	1	2	1	2	1	1	1	1	0	1	1	1	2	0	1	1	2	7701.98	1035.65	14499.9	134.593	27526	12065.1	10.2687	9892.46	NaN	45271.5	19125.9	NaN	142.767	11.8079	10.0665	109.968	24532.4	709.422	6471.23	NaN	19774.5	NaN	139.481	6896.6	6797.44	721.786	9938.11	14.6991	9.61158	1289.68	8459.72	NaN	4520.57	70.0898	10.6772	60.3685	622.148	8035.66	14513.8	1064.15	9.38306	48.9516	440.875	7097.5	11492.4	33402.9	11.1621	NaN	NaN	12.0399	55.8363	10.2367	8960.44	69850.3	1442.25	10874.2	22677.1	NaN	16.3955	5299.77	17681.9	54.02	9885.91	905.171	4215.54	2421.48	NaN	9295.16	25.0788	1102.55	11.017	13.3474	32.4151	23157.1	24.0108	NaN	13.0161	2714.34	15357.7	2522.33	1609.78	1565.12	11087.4	9929.84	NaN	1379.15	8564.11	12.1162	3740.4	NaN	9.23278	1635.86	2310.07
A0A0D3BIJ7	A0A0D3BIJ7	AT1G28120	106331572	Ubiquitin thioesterase	A0A0D3BIJ7	tr	109376	3	1	NaN	NaN	NaN	50.5264	2	2	1	1	2	2	2	1	1	2	2	1	1	2	2	1	2	1	1	1	1	1	1	1	2	2	2	2	2	2	2	1	2	2	1	2	2	2	2	2	2	2	2	1	2	2	2	2	1	2	2	2	2	2	2	2	2	2	1	2	2	2	1	2	2	2	2	2	2	2	2	1	1	2	2	2	1	2	1	2	2	2	2	1	2	1	1	1	2	2	2	2	2	93306.2	79323.6	95514.5	49733.1	103442	67309.5	121555	77206.5	29099.5	82244.5	82582.8	37464.2	77374.1	15298.4	75984.6	25018	81315.6	50330.2	41856.2	27090.6	43548.5	43036.3	45581.2	58191.9	77371.3	51861.1	114714	58075.6	78461.2	40507.7	41147.6	49936.4	69605.1	54637.8	91639.7	65498.2	8850.84	71603.6	31823	32260.9	66222.7	47367.3	67046.2	69091.1	89131	79217.2	85588.4	68239.2	80376.1	63294.8	49942.2	60789.5	39800.8	35220	27631.9	54066.8	61503.3	71190.2	53814.6	85497.7	80955.8	41462.7	60105.9	31340.3	28105.5	46827.9	94046.4	70365.2	61909.3	31899.3	58162.7	42361.7	42980.4	43319.2	37051.7	54906.6	99237.3	38960.5	77576	28664.1	26426.2	29538.3	68453	44313.2	26586.1	62739.6	89625.3	48360.5	46632.5	32595.7	84675.2	36309.7	39555.1
A0A0D3BIK4	A0A0D3BIK4	AT1G28200	106328959	GRAM domain-containing protein	A0A0D3BIK4	tr	109376	3	1	NaN	NaN	NaN	53.1568	4	2	3	3	5	4	5	4	3	4	4	3	4	5	4	4	3	4	4	4	4	3	4	4	4	4	5	3	4	4	4	3	3	4	4	5	3	4	3	3	4	4	5	5	4	4	4	3	4	4	4	4	5	3	4	4	4	3	5	5	4	5	4	3	3	4	5	4	4	4	4	5	4	5	4	5	3	4	3	4	5	3	4	4	4	4	3	4	5	4	5	3	4	31425.8	39455.7	19545.3	36172.9	31778.5	39621.8	46455.8	35049.4	15912.2	31204.4	34217.6	40354.2	39132.1	51901.7	35390.8	28479	21740.6	45047	29485.9	50894.6	23704.7	29861.9	31607.9	38242.4	30614.2	23141.4	26947.4	63953.7	26787.2	20034.1	45486.6	48648	19167.7	48630.7	22022.8	44474.6	31743.3	26368.8	51508.2	39106.2	24655	38895.9	32157.9	28072	41489.7	35794.4	22579.9	29511.2	29304.5	33920.2	27550	38635.2	38031.9	46680.9	25202.2	26380.5	20298.1	44390.5	28019.5	51472.9	31565.4	31622.2	31331.3	37137	21505.4	32515.7	23763.1	29963.2	20560.3	28031.1	17545.1	26255.3	18388.7	35905.7	24585.7	28264.3	28968	24445.3	22387.2	20029	31635.3	51911.6	25821.2	29204.8	36116.9	23165.8	18598.6	32632.2	28500.3	18578.5	39804.7	47555.3	26629.8
A0A0D3BIP7	A0A0D3BIP7;A0A0D3CEA5	#N/A	106334882;106294486	Uncharacterized protein	A0A0D3BIP7;A0A0D3CEA5	tr	109376	4	1	NaN	NaN	NaN	46.5732	1	1	1	1	1	1	1	0	1	1	1	0	1	1	1	1	0	1	1	1	1	1	1	0	1	1	1	1	1	1	1	1	1	1	1	1	1	1	1	1	1	1	1	1	0	1	1	1	1	1	1	0	1	1	1	1	1	1	0	1	1	1	1	1	1	1	1	1	1	1	1	1	1	1	1	1	1	1	1	1	1	1	1	1	1	1	1	1	1	1	1	1	1	4847.35	4004.39	4680.69	4680.88	5613.79	4244.44	3619.72	NaN	5626.31	5181.56	4439.6	NaN	6362.19	3249.56	4937.72	4677.62	NaN	4439.41	6918.38	3824.57	2797.58	4398.11	5719.01	NaN	6495.49	4593.45	4690	7380.85	2719.72	7633	5680.67	4392.66	4066.28	5495.35	1841.44	6074.22	5446.35	6664.34	6573.28	4070.3	6455.31	3672.9	4733.56	3471.43	NaN	5713.67	6882.42	4510.6	3299.26	3058.17	5172.94	NaN	2921.16	6168.41	6529.01	4931.03	4162.27	6391.64	NaN	4198.17	3554.22	5045.93	5082.85	3097.82	5324.29	6680.36	5252.28	3440.99	6339.44	5147.54	5972.38	5190.24	6600.63	5293.5	4815.38	6348.03	7476.56	4656.11	3791.72	3873.29	5663.66	5382.19	6246.16	5835.07	5256.23	4376.71	6763.52	8605.99	5862.98	4688.07	6073.18	2208.51	4594.99
A0A0D3BIQ1	A0A0D3BIQ1	AT1G28530	106335653	Uncharacterized protein	A0A0D3BIQ1	tr	109376	4	1	NaN	NaN	NaN	49.8771	1	1	0	1	1	1	1	1	1	1	1	0	1	1	1	1	1	1	1	0	1	1	1	0	1	1	1	1	1	1	1	1	1	1	0	1	1	1	1	1	1	1	1	1	1	1	1	1	1	0	1	1	1	1	1	1	1	1	1	1	1	1	1	1	0	1	1	1	1	1	1	1	1	1	1	0	1	1	1	1	1	1	1	1	1	1	1	1	0	1	1	1	1	5209.77	3485.24	NaN	1709.28	8520.31	8949.62	9057.86	2934.12	10809.5	6872.6	11025.2	NaN	1691.57	10988.4	6608.75	7525.35	4439.32	3298.12	4359.79	NaN	4661.02	2687.5	15015.7	NaN	8479.93	3327.5	2628.73	4725.58	8900.38	6499.08	4662.02	6990.23	1949.27	5878.73	NaN	8670.71	5712.09	7434.45	12607.2	8910.49	9462	6761.97	8568	7945.92	5736.58	6281.03	6380.7	5335.29	4525.53	NaN	10670	12330.9	5145.46	10116.7	7442.24	11459.4	10493.3	3103.73	8575.96	13067.2	10082.1	4342.64	8523.75	14530.4	NaN	10523.2	8177.4	7748.09	7340.33	10698	6504.02	10484	4345.61	10546.6	6261.71	NaN	8912.67	8046.81	7025.1	6770.99	5647.76	8471.73	10473.3	7650.18	12185.3	11152.5	4892.87	9546.3	NaN	7084.79	8076.36	7340.8	10660.5
A0A0D3BIQ2	A0A0D3BIQ2	AT1G28540	106332058	Uncharacterized protein	A0A0D3BIQ2	tr	109376	4	1	NaN	NaN	NaN	55.8271	1	1	2	1	1	2	1	3	2	2	2	1	2	3	2	1	2	2	1	1	2	1	1	2	3	2	2	2	3	2	2	2	2	1	2	1	1	2	1	2	1	2	2	1	2	2	1	1	1	3	2	2	2	1	2	3	2	3	1	2	2	2	2	2	2	2	1	1	3	2	2	1	1	2	2	2	1	2	1	2	1	2	3	2	2	3	3	1	2	3	2	2	3	3609.83	4893.69	2309.95	2.84106	7206.87	1311.44	2604.87	4465.04	6676.03	2590.89	2074.91	15.0369	3919.3	3954.48	4898.04	1736.97	2001.28	1085.79	6145.52	7051.79	1725.34	1907.34	4370.17	4421.5	3521.94	2473.28	636.547	1766.9	1792.44	6217.13	3267.45	4443.13	1653.18	4939.2	2639.03	2045.43	539.292	2311.99	5134.98	5115	7970.91	3681.86	7062.29	857.174	1236.09	1335.11	1544.35	8247.15	1275.59	5373.3	3044.77	4342.01	1832.57	4984.63	840.072	1259.7	2234.97	4858.65	7078.17	3097.31	5182.33	791.902	3563.64	862.668	5168.09	3371.83	6903.21	2736.14	3080.32	7330.43	1781.65	3131.8	7580.22	3416.88	2011.09	825.946	7859.5	470.007	1.80851	1172.58	3609.16	1133.91	2181.19	4536.21	2469.82	2766.78	1000.42	8284.37	1.93295	3684.86	2570.39	1452.63	2841.23
A0A0D3BIR7	A0A0D3BIR7	AT1G29150	106335855	PCI domain-containing protein	A0A0D3BIR7	tr	109376	3	1	NaN	NaN	NaN	54.3076	2	3	3	2	2	2	2	3	3	3	2	0	2	2	3	3	2	2	3	2	3	2	2	2	2	2	3	3	2	3	2	2	3	2	2	3	3	3	3	3	3	3	2	3	2	3	2	2	2	2	2	3	3	3	1	2	3	2	2	3	3	3	3	3	3	3	2	3	3	2	3	2	3	3	2	2	2	3	2	3	3	2	3	3	2	3	2	3	2	3	3	3	2	24670	13786.8	31898.4	13140.4	35587.5	40538.3	16713.2	25809.9	28979.6	28545.4	21804.1	NaN	17267.6	22563.3	20174.4	18921.5	19879.3	14285	22211.4	20129.9	17893.4	30189.2	15728	12545.2	22241.2	19048.1	15470.4	25822	19618.3	25674.6	19736.7	20805.4	15029	39231.7	21423.1	25852.1	19673.3	14290.7	30695.5	18607.7	22297.2	28699	35798.6	10862	13308.9	13035	18694.3	13529.8	22851.8	24845.9	17567.2	19876.6	20241.5	19383.9	21798.5	9720.13	13302.2	21391.9	10081.7	20976.6	7561.37	13024.4	20603.3	23661.3	16537.6	17644.2	24687.8	22909.9	21795.8	20586.5	19283.1	20747.4	16333.4	15623.7	9344.29	13666.4	22061.9	17101.5	15338.7	11003.1	9038.33	13678	11968.4	17452.1	17900.9	12404.3	15613	20423.8	6876.29	9511.67	14427.7	10290.6	7814.93
A0A0D3BIS2	A0A0D3BIS2;A0A0D3CEG0	#N/A	106336047;106343525	WD_REPEATS_REGION domain-containing protein	A0A0D3BIS2;A0A0D3CEG0	tr	109376	4	1	NaN	NaN	NaN	52.0036	2	1	2	2	1	1	1	1	1	2	0	1	2	1	1	1	1	1	1	1	2	1	2	1	1	2	2	1	2	1	1	0	2	1	2	2	2	2	1	1	1	2	2	1	2	2	2	1	1	1	0	1	2	1	2	1	2	1	0	2	1	2	1	2	2	1	2	1	2	1	2	1	1	1	1	2	1	1	2	1	1	2	1	1	1	1	0	1	2	1	1	2	1	31885.3	22715.7	23752	15235.3	9133.09	20677.6	21651.1	18076.6	14210.3	21512.7	NaN	10483.6	16560.1	12873.3	16689.6	17535.4	15697	29977.8	21298	23437	19669.5	24954	24306.7	13898.9	8404.7	27000.7	13416.9	16825.5	30113.7	22252.6	29486.6	NaN	11561.4	25551.2	23406.5	28023	21559.7	25046.7	15251.6	11699.9	23363.9	25631.8	8003.81	7675.07	15588.5	15091.7	9927.82	12704.2	17536.7	17416.1	NaN	14939.9	13182.8	15824.9	20734.8	49699.9	21122.8	18857.7	NaN	18370	14211	26740.7	25407.4	12753.7	696.027	20285.6	14814.2	18700.9	17792.7	25933.4	14770.9	20165.5	23498.1	15157.1	26940.1	5897.93	12749.2	25296.6	11238.1	10519.8	23638.4	14929.3	8008.01	25225.3	24363.4	18371.7	NaN	13482.8	8826.37	11785	18520	18629.2	15770.3
A0A0D3BIS3	A0A0D3BIS3	AT1G29250	106336048	Alba domain-containing protein	A0A0D3BIS3	tr	109376	4	1	NaN	NaN	NaN	47.8931	2	3	2	1	2	2	2	2	2	2	1	1	1	2	1	2	2	2	1	1	3	2	2	2	3	3	3	3	3	2	3	2	2	3	2	3	2	3	2	3	2	2	3	2	3	2	3	2	2	2	2	2	2	2	1	3	3	2	2	3	3	3	1	1	3	2	3	2	3	2	2	3	1	3	3	2	2	3	2	3	1	3	2	2	2	3	3	2	3	2	2	2	1	41409.8	5458.93	48962.6	38466.1	32537.6	11584.8	49712.5	17954.5	16157.3	32781.9	47068.4	20318.7	12004.9	8667.21	11346.2	29032.1	21761.4	24625	7770.22	7876.59	56143	27500.9	32350.8	11582.2	41643.7	45831.5	29847.7	26966.6	50809.1	7173.24	15765.8	11077.9	21010.5	6941.93	46303.6	24106	26571	21673.1	31044.4	23198.1	10762.4	11233.9	6038.83	9335.21	26095.5	34046.6	8266.13	9715.42	14735.2	14878.3	26466.2	40882.1	37993.4	19297.5	40497.6	29630.1	23298.7	4919.18	16559.6	19736.2	9288.99	16496.9	31593.8	22601.6	16685.6	20699.8	35723.5	14642.2	21220.6	7687.04	8554.85	12715.6	7974.85	11304.7	16196.5	14884.1	15487.4	2086.48	15541.6	11303.9	11792.9	21073.4	15031.5	6651.66	19046.8	22847.5	16164.9	4436.7	11032.3	6755.95	4664.92	10866.6	29895.8
A0A0D3BIV6	A0A0D3BIV6	#N/A	106328276	Uncharacterized protein	A0A0D3BIV6	tr	109376	4	1	NaN	NaN	NaN	46.5649	1	1	1	1	0	0	0	1	1	0	0	0	0	0	0	1	1	1	1	0	0	0	1	1	1	0	0	0	0	1	1	0	1	0	0	0	0	1	1	1	1	0	0	0	0	1	1	1	1	0	0	0	0	1	1	1	1	0	0	0	0	1	0	1	1	0	0	0	0	1	1	1	1	0	0	0	0	1	1	1	1	0	0	0	0	1	1	1	1	0	0	0	0	12950.4	8546.95	3806.99	17624.1	NaN	NaN	NaN	8851.38	13635	NaN	NaN	NaN	NaN	NaN	NaN	3222.23	6953.3	6091.75	10347	NaN	NaN	NaN	7892.5	9060.27	4974.36	NaN	NaN	NaN	NaN	7322.2	9422.56	NaN	8422.09	NaN	NaN	NaN	NaN	4451.76	7899.12	9288.18	9440.13	NaN	NaN	NaN	NaN	8607.71	3941.29	6862.07	8086.83	NaN	NaN	NaN	NaN	14429.7	6845.4	2857.41	7998.57	NaN	NaN	NaN	NaN	1031.81	NaN	12566.5	9571.57	NaN	NaN	NaN	NaN	11246.9	5410.48	6320.74	8910.99	NaN	NaN	NaN	NaN	10078.2	6702.54	9226	11538.2	NaN	NaN	NaN	NaN	2809.42	6181.84	8866.77	8195.68	NaN	NaN	NaN	NaN
A0A0D3BIW1	A0A0D3BIW1	AT1G29660	106336472	Lipase_GDSL domain-containing protein	A0A0D3BIW1	tr	109376	3	1	NaN	NaN	NaN	53.8091	6	5	4	6	3	6	7	7	5	6	5	2	5	5	7	6	6	5	6	6	6	6	4	5	6	5	4	5	6	6	6	5	5	7	7	7	6	6	5	6	6	5	6	5	4	5	6	6	7	7	6	6	7	6	7	6	6	6	4	6	6	7	7	5	7	7	7	7	6	5	6	6	6	6	6	7	5	5	6	5	7	7	6	5	6	7	6	6	7	6	6	6	6	69824.3	56663.2	61287.1	55932.9	38102.6	46289.3	45840.5	62026.5	52259	66170.2	40194.8	148309	65194.5	31911.7	56700.8	52408.1	56771.5	62120.5	72778.8	67680.5	57925.7	49505.2	54925.7	55368.6	70183.7	55379.1	29384.1	34281.8	39722.2	70201.1	54450	77984.6	47444.9	44224.8	42724.1	37572.1	37042.3	51851.4	47408.1	59847.2	52036.1	29590	46170.3	59352.1	38434.2	69881	75783.2	64197.3	67072.5	75501.8	68866.5	50288.1	78248.2	73526.8	45018.8	55421.3	37828.1	54917	40680.1	33302.9	27787.6	41664.7	58371.8	69312	62742.9	62606.8	43459.5	48839.4	48777.2	69245.9	76845.6	62105.8	65488.7	59498.7	45350.3	67538.3	68187.7	62173.5	60338.8	58463.1	50742	30749.2	44533.8	60434.8	63723.7	46485.6	46201.5	68275.6	45149	57548.7	54651.8	35378.3	54906.4
A0A0D3BIW2	A0A0D3BIW2	AT1G29670	106328234	Lipase_GDSL domain-containing protein	A0A0D3BIW2	tr	109376	3	1	NaN	NaN	NaN	56.3315	21	21	21	16	22	22	22	22	19	21	22	20	23	22	22	21	17	21	20	20	22	22	21	20	23	23	22	22	22	20	21	20	22	21	22	22	21	22	22	20	23	21	22	23	22	22	22	22	23	23	23	22	23	22	21	23	23	22	22	23	22	23	22	21	21	23	22	22	21	22	20	17	22	22	22	22	20	22	21	22	21	22	23	23	21	23	18	20	22	22	23	21	22	325962	384012	793667	198870	779732	749842	802264	305693	405264	583266	647145	679433	630029	698729	811101	486130	284849	364988	402360	804810	911920	608545	553222	478308	386447	666740	827766	642755	717333	484827	450169	435292	549413	742666	797033	850883	692133	455283	508134	349924	615288	640617	788689	686951	749768	370338	686287	394507	561607	770727	871952	940133	841141	441799	457424	644001	487017	752644	693318	683128	727857	609004	617080	512343	611021	873253	700115	744720	630711	573818	462887	236699	445114	850776	877664	685877	583870	550186	532589	696163	473745	773373	992393	718888	806498	383347	144903	657728	542906	722479	793496	677644	788044
A0A0D3BIW3	A0A0D3BIW3	AT1G29690	106336156	MACPF domain-containing protein	A0A0D3BIW3	tr	109376	4	1	NaN	NaN	NaN	55.2285	0	0	0	0	1	0	1	0	0	0	0	0	0	0	0	0	0	1	1	1	1	0	0	0	0	0	1	0	0	0	1	0	1	1	1	0	2	0	1	0	1	0	1	0	1	0	0	1	1	0	0	1	1	0	0	0	1	1	0	1	1	0	2	0	1	2	1	0	1	1	0	1	1	0	1	0	1	1	2	1	2	0	0	2	1	0	1	0	1	2	1	0	2	NaN	NaN	NaN	NaN	3973.02	NaN	220.55	NaN	NaN	NaN	NaN	NaN	NaN	NaN	NaN	NaN	NaN	1183.41	5695.35	2451.19	2399.94	NaN	NaN	NaN	NaN	NaN	1266.61	NaN	NaN	NaN	1480.11	NaN	2283.8	2703.09	1331.29	NaN	27.4275	NaN	1594.46	NaN	6221.97	NaN	10271.3	NaN	1453.68	NaN	NaN	6880.22	1.74612	NaN	NaN	2029.52	767.005	NaN	NaN	NaN	978.294	2475.31	NaN	4149.94	4867.95	NaN	1986.2	NaN	4233.84	1357.21	7705.71	NaN	6042.44	1268.81	NaN	3018.06	714.356	NaN	204.173	NaN	6834.73	2482.46	1112.19	872.219	2271.35	NaN	NaN	1001.06	3112.38	NaN	1168.44	NaN	3308.62	2129.31	8809.89	NaN	2210.37
A0A0D3BIW4	A0A0D3BIW4	AT1G29700	106332551	Uncharacterized protein	A0A0D3BIW4	tr	109376	4	1	NaN	NaN	NaN	54.7541	3	3	4	4	3	4	4	4	3	3	4	0	3	4	3	4	4	4	4	3	3	4	4	4	4	3	4	3	4	4	4	4	4	3	4	3	3	4	4	3	4	3	3	4	3	4	3	3	4	4	3	4	4	4	4	4	4	4	3	3	2	4	3	2	3	4	4	4	2	3	4	3	4	4	4	4	3	3	3	4	4	4	4	4	3	2	3	4	2	4	4	4	4	43702.6	49087.2	80041.7	46646.4	69237.2	66023.7	66258.2	67710.2	97014.4	60390.6	75029.6	NaN	65121.8	52776.6	46882.4	56745.8	62736.1	71197.1	40043	75429.6	50434.3	44886.2	58775.2	43674.1	43203.6	32484	42044	42797.8	30163	40843.8	27896.4	52111.7	35747.3	47259.8	57133.9	42302.8	52477.8	33681.8	63947.1	45478.9	53366.9	43597.5	48753.1	49595.8	60644.6	43685.4	42406.9	27574.4	54362.3	54695.9	90753.5	66426.5	51575.2	43663.2	31619.4	53670	54043.9	34311.6	28646.4	54999	49523.6	36286.2	50505.6	121839	36658	54556.8	50415.8	51356.4	88045.5	40383.2	25617.6	52390.8	44648.8	64677.2	34802.5	39667.3	47490.8	40471.9	42516.2	44864.4	40449.4	46284.8	50124.6	26701.3	38829.8	34278.1	39280.9	37663.7	45756.7	37648.6	38550.6	37863.3	13823.9
A0A0D3BIZ0	A0A0D3BIZ0	AT2G34420	106334582	Chlorophyll a-b binding protein, chloroplastic	A0A0D3BIZ0	tr	109376	3	1	NaN	NaN	NaN	50.0682	5	4	4	4	4	4	4	5	4	4	4	4	4	4	4	4	4	4	5	5	4	4	4	4	4	5	4	5	5	4	4	5	5	4	4	4	4	4	4	4	5	4	5	4	4	4	5	4	5	5	4	4	4	4	4	4	4	4	4	4	4	4	4	4	4	5	4	5	4	5	5	4	4	5	4	4	4	4	4	4	5	4	4	4	5	4	5	4	4	4	4	5	4	1.67547e+06	2.34729e+06	4468779	2460730	2.7131e+06	3.11743e+06	3.70537e+06	3941819	3933081	3875877	5.88308e+06	5.99763e+06	3.34314e+06	3.93779e+06	2.86281e+06	3.54041e+06	2536781	3.48643e+06	2.81e+06	3319950	4228293	4.03234e+06	2.69567e+06	2.73338e+06	3.13122e+06	2.20829e+06	3.20166e+06	3.75003e+06	2.84399e+06	2117034	1.97876e+06	4376650	3.53719e+06	2.30334e+06	3.81652e+06	2.58584e+06	2.37412e+06	2.79472e+06	3.17411e+06	3.10647e+06	2.97818e+06	2.34962e+06	2.1203e+06	3.48776e+06	2335824	3.04045e+06	3904808	3.39343e+06	3433491	4184851	5.36287e+06	4286943	2.55443e+06	3.67774e+06	1.92119e+06	2.27625e+06	2.2812e+06	3.12252e+06	2.56744e+06	2099504	3.57494e+06	3.06361e+06	2.76096e+06	2246935	3372388	2.27118e+06	2.59127e+06	1.58996e+06	2.49623e+06	1.7959e+06	2.21475e+06	2.36106e+06	2.39432e+06	2325472	2.60994e+06	2.78891e+06	2.68799e+06	1372003	2.19301e+06	3.58943e+06	2.30856e+06	2.26334e+06	3.48343e+06	2.9172e+06	1.63237e+06	2710926	2.66703e+06	2.27876e+06	1.3711e+06	2873283	2.53265e+06	2128779	2.78587e+06
A0A0D3BJ03	A0A0D3BJ03;A0A0D3CEQ5	#N/A	;106294627	Pyruvate dehydrogenase E1 component subunit beta	A0A0D3BJ03;A0A0D3CEQ5	tr	109376	4	1	NaN	NaN	NaN	54.9723	4	4	4	4	4	4	3	5	5	4	4	3	4	4	5	4	4	4	4	1	4	4	3	5	5	4	3	4	4	4	4	3	3	5	3	5	3	5	4	5	4	4	4	4	4	4	3	4	4	4	5	5	5	4	4	4	5	4	3	5	4	5	4	4	4	5	4	5	4	3	4	4	3	3	4	4	3	4	4	3	5	3	4	5	4	4	4	5	5	4	4	5	5	290903	217298	232613	233700	291479	187074	186322	201486	212405	151238	189149	376708	179860	177319	175372	235691	140711	248667	221028	208148	181700	176421	182138	215743	228575	279624	224520	174574	164705	217937	298142	180292	367138	190642	154123	139401	175241	195528	224970	252537	222656	209572	250924	156761	273965	327869	211157	209154	156833	126232	164551	139610	210829	206718	180174	294585	218651	196473	221040	211483	241423	263411	237672	84830.7	223336	145212	209323	142877	162066	225130	210577	247474	226292	190537	199313	241930	158070	313492	120647	262335	196682	121810	180076	140743	171618	230571	237192	175497	238062	142097	183402	154445	151662
A0A0D3BJ21	A0A0D3BJ21	AT1G30230	106331419	EF1_GNE domain-containing protein	A0A0D3BJ21	tr	109376	3	1	NaN	NaN	NaN	54.7218	17	18	17	17	18	18	17	17	17	17	18	11	16	16	17	18	16	16	17	13	18	17	17	17	17	18	18	17	18	18	17	16	18	17	18	18	17	18	18	18	18	18	18	18	17	17	18	15	17	17	17	17	18	17	17	17	18	18	17	17	17	17	16	17	16	17	18	17	18	18	18	18	16	17	17	17	18	16	17	17	16	18	17	18	18	18	17	15	16	18	17	18	18	75324.6	56084.4	51093.4	52002.7	74024.3	76446.1	62176	51979.3	64799.3	49740.2	68525.2	108118	58197.9	65770	62633.4	55911.9	62224.2	52172.7	62466.9	64324.9	62072.4	43365.5	80685.1	68449.3	76443.3	61644.4	58029.6	66165.8	62947.2	60801.8	69089.1	48346.6	39862.2	61997.9	63374.9	74902.4	53734.8	74870.3	90385.9	70469.5	63192.1	64234.9	63094.1	56597.8	63328.3	49499.7	53144.8	42013.1	53246	50993	67737.2	71705.6	65816.6	68235.4	50821.4	78701.4	64799.5	56336	56903.3	78336	62530.8	60717.4	60222.3	62954.3	53857.6	72360.2	65656.8	66966	67377.4	69452.9	63474.8	71503.4	47647.4	69005.5	61031.1	48596.6	62048.4	71274.9	71033	50161	68696.7	52990.8	65132.8	61351.1	73055.3	60275.2	60465.8	61353.7	52727.2	57348.8	65596.7	69551.2	66104.9
A0A0D3BJ42	A0A0D3BJ42	AT1G30360	106335004	Uncharacterized protein	A0A0D3BJ42	tr	109376	3	1	NaN	NaN	NaN	57.4295	20	20	19	20	22	20	18	22	23	14	22	15	19	22	20	18	17	21	20	17	20	20	21	16	21	17	21	22	18	21	18	21	20	19	20	20	20	19	22	19	20	15	22	19	17	21	21	22	19	23	22	20	19	24	16	22	22	18	22	24	21	16	21	20	19	19	21	20	21	17	19	19	19	21	21	18	18	19	22	17	19	20	21	20	20	19	21	21	19	22	22	18	20	305580	245562	268008	362215	304298	424763	416644	299000	349302	315754	251726	408089	427825	399755	298502	318142	223352	336605	234422	281638	371361	303224	284533	191710	203404	254270	348858	240824	268220	244090	225815	289026	318157	358998	339771	346513	356089	254146	242373	218403	218039	373806	344202	276366	296399	276094	402112	349652	303622	350225	403830	383365	359900	231036	300137	258058	322506	350240	316797	333393	320970	313933	224994	292846	233567	270293	356934	313704	388870	213080	220464	219393	224703	327202	335016	382413	246247	253428	308219	393049	217551	376803	361636	447960	274762	211128	244331	280296	268942	299820	288930	314118	340460
A0A0D3BJ45	A0A0D3BJ45	AT1G30400	106334713	Uncharacterized protein	A0A0D3BJ45	tr	109376	4	1	NaN	NaN	NaN	49.1197	3	3	2	1	2	1	3	2	3	1	4	1	1	3	3	1	2	1	2	2	3	2	2	2	3	2	2	1	2	3	1	2	0	4	2	1	1	3	3	3	2	2	3	1	4	3	1	2	3	3	1	3	2	2	2	2	2	2	3	3	2	2	2	2	4	4	2	2	3	2	1	1	2	2	2	2	2	3	2	3	4	4	2	3	1	3	1	3	2	2	2	3	4	46996.8	56653.9	30373.4	33826.1	110987	47238.4	24081.9	24656.8	72670.3	41000.9	46580.8	73266.3	38501.7	90605.4	61539.5	46428.1	42549	29684.8	95684.4	126703	50583.9	41375.5	38317.4	28604	38216.4	48733.8	21575	66398.2	41668.5	76009.4	43290.6	19497.2	NaN	32681.7	35348.1	34699.2	52649.9	56078.9	33164.8	30375.8	15519.8	96132	37032.6	21465.5	29824.7	21660.8	22319.6	68152.8	40200.4	12002	56472.6	63285	47484.2	44166.4	55918.2	118901	21871.2	39969.8	43732.1	44625.9	38013.3	38545.9	9825.19	60931.6	40735.9	43103.3	35842.6	48261.9	62291.4	42879.5	41053.4	45541.4	44537.3	9298.39	35251.4	41366.8	63619.1	43323	34585.6	40633.4	16155.9	14917.1	19306	41690.4	48109.8	26676.2	34197.4	45625.1	35847.9	45325.5	19369.1	34862.5	30439.9
A0A0D3BJ55	A0A0D3BJ55	AT3G23390	106342792	Uncharacterized protein	A0A0D3BJ55	tr	109376	3	1	NaN	NaN	NaN	46.9686	5	5	3	3	1	4	4	2	1	3	4	1	3	4	4	4	1	2	4	2	5	3	4	2	3	4	2	1	4	4	5	3	2	3	4	5	3	4	3	2	3	5	4	1	4	3	1	1	3	4	1	2	4	1	3	2	4	3	4	2	1	5	4	1	3	5	4	5	2	4	1	5	6	1	3	2	1	3	1	3	1	3	2	5	4	2	4	2	1	3	4	5	4	38494.6	28245.7	12765.4	14340.8	3268.22	6133.66	18444.7	22059.3	1895.71	13644.1	18713.7	7103.79	19191.3	31192.4	42660.6	10866.1	17295	9763.56	27580.6	22729.5	23340.3	8060.24	28125.2	26240.1	16597	21614.5	24803.4	18961.9	20155.8	49756.7	40510.4	15555	14787.8	25998	15536.3	26092.7	9938.56	36128.9	15199.7	10906.5	29651.7	28543.2	24756.1	36025.1	30442.8	23021.3	1050.33	1502.55	13003.4	25006.6	15401.1	12779.8	21417.7	31502.9	5378.91	15899.6	13904.2	27380.3	5676.62	5387.97	7084.63	16945.3	18486.5	14407	3227.66	24902.3	6668.08	13739.6	2558.54	12482.9	4114.4	4977.14	42344.2	14082.4	37414.9	11303	12457.6	24556.7	18753.9	13592.8	18404.5	14202	8284.26	22585.7	20922.6	1113.96	16942.2	23000.4	21287.4	30298.6	20017.1	16501.7	23577.9
A0A0D3BJ59	A0A0D3BJ59	AT4G14300	106335801	Uncharacterized protein	A0A0D3BJ59	tr	109376	4	1	NaN	NaN	NaN	55.3211	5	5	4	4	5	5	5	5	4	4	4	2	4	5	5	4	5	4	5	4	5	4	5	5	5	5	4	5	5	5	5	5	3	5	4	5	5	5	4	5	5	5	5	5	5	5	4	3	3	5	5	4	5	5	5	5	5	4	5	3	5	5	4	5	5	5	4	5	5	5	4	5	4	4	4	5	4	5	5	5	4	5	5	5	5	5	4	4	4	5	3	5	5	54925.8	64808.8	30196.8	56959.3	65532.9	61107.9	60679.3	33895.5	59141.6	51408.3	39770.3	62381.2	34498.6	52396.9	45232.5	25781	34807.6	49012.3	51551.6	67142.6	46119.7	36833.2	44467.6	56704	36080	64084.5	55695.9	48019.4	47069.4	56405.8	67333.8	57113	66917.8	64913	52768.3	69055	46985.7	51126.7	37954.1	40898.2	47931.5	64072.2	53253.4	48430.5	76722.1	47179.9	43888.8	41536.8	35378.2	38833.3	49932.5	44183.3	53495.4	36929.7	56605.4	40798.7	48392	68414.8	51142.8	65579.3	59639.9	54132.1	44371.2	46515.4	47462.7	59285.1	48046.7	59019.4	62808.5	51644.9	36504	54257.8	41221.4	43448.7	36744.5	35632.4	36803.8	78330.2	47392.5	50076.7	59019.8	41774.1	57031.9	43407.9	56902.1	55876.6	46035.4	36671.8	38831.3	55741.7	48155.4	65201.3	50439.5
A0A0D3BJ61	A0A0D3BJ61	AT4G14230	106336478	Uncharacterized protein	A0A0D3BJ61	tr	109376	4	1	NaN	NaN	NaN	52.4458	2	2	2	1	2	2	2	2	2	1	2	1	1	2	2	1	2	2	2	2	2	2	2	2	2	2	2	2	1	2	1	2	2	1	1	2	2	2	2	2	2	2	2	1	2	2	2	1	2	2	2	2	2	2	1	2	2	2	2	2	2	2	2	2	2	2	2	2	2	2	1	2	2	2	1	2	2	2	2	1	1	1	2	2	2	2	2	2	2	2	1	2	2	66222.8	74716.8	37201.3	53983.6	47295.8	33327.9	39033.7	70085.9	48470.6	29031.6	66818.6	27214.8	26732.7	12609.2	28942.8	44888.8	53235.5	44018.1	47822	24523.2	10332.5	7511.27	18052.3	29629.2	38300.7	33367.7	42104.1	37128.4	30260.5	39155.8	34380.7	15676.2	45362.6	9122.88	24323.4	20436	26468.9	21084.5	43972.3	38687.4	35713.3	33000.7	26845.2	33161	2092.41	37667.1	23313	30794.2	1572.54	34515.9	20993.9	18509.8	19782.9	22577.7	12621.8	28091.6	33700.6	14881.9	25579.7	25044.6	23356	21284.8	13756.1	30410.2	19459.4	25295.3	30107.1	22247.8	19804.7	14481.6	40355.9	11414.5	19767.7	18341.9	12551.8	26065.5	19360.1	25979.5	21423	42972.4	32842.1	11370.7	27347.5	11036.3	18128.3	22913.2	20103.9	4947.82	11824.2	15544.1	26446.8	12037.3	11620.5
A0A0D3BJ64	A0A0D3BJ64	AT4G14210		Amino_oxidase domain-containing protein	A0A0D3BJ64	tr	109376	4	1	NaN	NaN	NaN	53.9496	1	1	1	1	1	1	1	1	1	1	1	1	1	1	1	1	1	1	1	1	1	1	1	1	1	1	1	1	1	1	1	1	1	1	1	1	1	1	1	1	1	1	1	1	1	1	1	1	1	1	1	1	1	1	1	1	1	1	1	1	1	1	1	1	1	1	1	1	1	1	1	1	1	1	1	1	1	1	1	1	1	1	1	1	1	1	1	1	1	1	1	1	1	28250.8	5812.97	7700.21	4620.1	11363.6	6755.28	9759.06	17611.5	10994.8	5538.34	40731.4	10259.4	39535.7	50824.5	8776.28	6710.65	29081.6	20774.6	31971.2	19236.6	37017.9	9156.17	10096.2	11891	48444.7	55811.9	12842.7	15356.5	9805.73	16386.8	13469.1	30890	45283	6563.69	14492.4	8462.99	20423.8	22394.7	15345.9	22603.8	36863.3	6403.29	15873	37534.9	6787.6	10674.5	23253.2	33108.7	8085.04	10513.6	20698.8	31822.5	36235.3	17161.6	7262.26	46159	8645	4638.49	24382.6	9191.61	18650.8	5163.12	35275.7	9858.45	25073.5	24484.6	22295.9	14024	29154.4	36178.5	9777.21	4435.49	10129.6	12880.6	54276.6	38063.2	9657.03	49500	11364.6	25442.4	23725.7	23772.8	33052.7	11039.2	33210.9	30325.9	16150.5	17773.2	32772.5	16775.8	5851.8	5324.37	48459.8
A0A0D3BJ68	A0A0D3BJ68	AT1G51880		Protein kinase domain-containing protein	A0A0D3BJ68	tr	109376	3	1	NaN	NaN	NaN	49.6687	0	1	1	1	1	1	1	1	1	1	1	1	1	1	1	1	1	1	1	1	1	1	1	1	1	1	1	1	1	1	1	1	1	1	1	1	1	1	1	1	0	1	1	1	1	1	1	1	1	1	1	1	1	1	1	1	1	1	1	1	1	1	1	1	1	1	1	1	1	1	1	1	1	1	1	1	1	1	1	1	1	1	1	1	1	1	1	1	1	1	1	1	1	NaN	22151	18250.8	39276.3	31345.2	38896.3	53153.8	18183.1	20646.5	47201	16580.8	43238.8	19104.1	41080.4	36312.2	37058.8	31253.3	22549.1	122403	47432.3	39357.1	32380.4	21238	31958	12344.8	27522.2	37599.9	30576.7	33253.4	30475.3	36732.5	37608.1	31739.7	53288.8	38223.1	41465.2	36218.6	37675	15039.6	26641.1	NaN	39260.4	30818.8	20549	34382.4	21558.3	23533.3	32982.8	21464.3	27483.4	15394.1	21217.6	54565.4	29163.4	40883.7	31875.9	26593.5	29784.8	37051.1	20106.6	28456.5	56118.4	36277.5	23477.9	41793.9	44582.3	26699.8	38626.8	19927.9	32791.9	31172.1	41779.2	36357.1	15700	39066.7	49535.1	24346.8	31831.1	22839.7	34650.6	29897.3	45204.4	30595.8	54430.3	28938.9	12083.3	26449.2	36523.1	24872.6	42993.8	46412.6	39959.9	34328.3
A0A0D3BJ73	A0A0D3BJ73	#N/A	106328961	Histidine--tRNA ligase	A0A0D3BJ73	tr	109376	3	1	NaN	NaN	NaN	55.8858	5	7	4	3	6	6	3	6	5	4	6	2	6	4	4	7	5	4	7	4	6	7	7	6	6	5	6	5	5	5	6	4	5	6	4	6	5	4	3	7	7	7	7	7	5	6	5	5	5	6	6	4	7	6	3	5	7	7	5	6	7	7	3	5	6	5	6	7	5	5	4	7	6	6	6	5	4	6	7	6	5	6	6	6	4	6	5	5	5	5	7	6	5	44608.7	63727.1	60567.9	51953	55826.2	61984.1	32736.1	50688.5	70560.8	49077.7	54140.4	26441	37600.1	49466.4	62686.2	36347.7	38012.6	49373.6	40257.9	55713.5	40964	38233.6	39139.2	27526.2	63585.4	48708.8	55177.3	44012.3	49738.4	48287.4	44057.4	41116.2	62626.1	39557.5	45855.2	34054	51002.6	32493.3	49162.7	41315.2	57093.9	41309	71890.7	40986.4	60978.3	55163.9	43326.6	48255.1	38440.6	55228.7	58138.1	60638.2	36291.9	46729.3	42772	43262.8	65790.3	52944.4	42594.7	49678.1	47970.2	37134.2	43385.5	33421	48606.7	40759.8	50880.5	46427.7	69980.9	50652.5	28400.9	36864.9	46021.4	62246.2	46093.4	50048.1	49154.3	44370.7	34804.5	44138.2	52612.9	38275.2	52083.1	26042.6	44571.2	61289.4	39294.4	41399.1	49983.3	50921.7	40952.2	46383.5	36501.2
A0A0D3BJ74	A0A0D3BJ74	AT4G14160	106335499	Protein transport protein SEC23	A0A0D3BJ74	tr	109376	3	1	NaN	NaN	NaN	57.5463	11	11	9	10	11	10	9	7	9	10	6	3	8	11	10	9	8	9	8	6	11	9	8	5	11	10	11	8	12	9	11	11	11	9	11	10	10	10	9	10	9	10	11	11	10	9	9	11	9	11	9	7	11	8	10	10	12	11	8	10	10	9	11	9	10	9	10	8	8	9	9	10	10	9	11	9	10	10	8	11	9	11	11	11	9	10	10	9	9	10	11	11	11	52883.3	51983.4	51994.6	36238.9	62120.8	68347.5	48203.2	38977.4	51186	34678	63440.5	53868.6	37583.8	47670.1	63423.9	35019.9	37199.7	46971.6	56254.7	52571.5	50256.7	42943.6	42382.7	30165.6	55058.9	48129.4	55484.5	60338.6	45292.1	68631.8	51612.2	31475.9	50153.6	47462.5	48805.9	51674.2	37897.4	52005	55614.6	56476.9	45701.6	44648.7	56543.3	25864.2	40641.3	49516	54133.5	51812.8	38532.3	42676.9	50553.2	57667.2	53235.7	61192.9	35604.9	43841.2	42459.5	49298.2	27656.8	56237.9	50981.9	39886.7	37357.2	45427.2	48524.7	58716.7	54313.3	63982.4	55548.7	55594.7	49016.4	35634.4	50461.3	46890.3	45965.7	48918.3	51761.9	44031.7	33280	52474.2	48831	46966.2	60622.7	51780.8	59589.4	42684.2	32947.5	37820.5	29314.4	65391.2	58529.6	53806.7	45934.4
A0A0D3BJ76	A0A0D3BJ76	#N/A		SSD domain-containing protein	A0A0D3BJ76	tr	109376	3	1	NaN	NaN	NaN	53.5087	4	3	3	3	3	3	3	3	4	2	4	0	3	3	3	3	4	4	3	3	4	3	4	3	4	3	3	3	3	3	5	3	4	4	3	5	3	4	4	4	4	4	4	3	5	3	3	3	3	4	3	4	5	3	3	4	4	4	2	4	3	4	3	4	4	5	4	3	5	5	3	3	3	5	4	3	4	3	2	3	2	3	4	3	5	4	5	3	3	5	4	4	4	25229.5	27584.2	25648.1	27817.2	24661	25879.8	29413.1	17461	26430.6	41055.7	21815.9	NaN	23758.7	23762.1	26246.9	25802.3	28784.2	21519.7	26578.1	19497.1	25507.3	27703	24048.9	21796.3	24054	23668.9	21823.9	18443.9	28423	24686.1	18615.6	17498.1	31081.9	18031.8	25360.2	18888.8	26178.4	24208.5	22796.6	21143.8	19917.8	20491.2	24990.5	19587.3	23668.3	27145.4	25055.2	31362.8	24290.9	19453	21947.8	21926.9	21854.4	20538.7	18690.9	21543.7	23738.5	22867.8	19187.5	20988.1	20388.7	26195.4	23809.4	26792.9	24131.3	22130.5	28475.3	21884	18717.5	19529.9	22489.9	19814	17980.4	18955.4	22808.1	27351.2	21870.1	15697.7	13625.9	29656.1	18235.6	19643.7	28463.3	20805.7	19939.1	21012.7	28504.6	32622.1	24832.7	24414.6	24788.3	16136.7	25488.2
A0A0D3BJ78	A0A0D3BJ78	AT4G38470	106336277	Uncharacterized protein	A0A0D3BJ78	tr	109376	4	1	NaN	NaN	NaN	47.1799	1	1	1	1	1	1	1	0	1	1	1	0	0	1	1	1	0	1	1	0	1	1	1	1	1	1	1	1	1	1	1	1	1	0	1	1	1	1	1	1	1	1	0	1	0	1	1	1	1	1	0	1	1	0	1	1	1	1	1	1	1	1	0	1	1	0	1	1	1	1	1	0	0	1	1	1	1	1	1	1	0	1	0	1	1	1	0	1	1	1	1	1	0	8411.51	6406.18	4914.73	4655.05	1455.26	3024.21	3082.75	NaN	7408.72	7334.98	34118	NaN	NaN	1304.62	2758.67	5733.79	NaN	55361.7	41673.7	NaN	4693.07	3757.59	10008	18344.7	43353.3	6606.57	3918.47	2028.13	2350.47	15675.5	37874.1	6449.76	5848.16	NaN	1567.45	5038.1	1794.89	3894.75	5530.69	52465.9	29055.3	2927.43	NaN	3863.77	NaN	11056.4	7101.3	25962.9	8558.44	1048.25	NaN	3674.37	3936.72	NaN	5840.83	6899.01	7954.63	4190	2796.77	5117.79	1799.45	7400.54	NaN	5185.85	32283.2	NaN	1344.23	1485.81	1941.91	50175.1	5237.55	NaN	NaN	3786.48	3227	4198.92	2317.66	22679.6	35248.7	5301.42	NaN	1349.53	NaN	3793.99	2874.61	10282	NaN	4618.23	47259.6	540.612	3182.1	2565.57	NaN
A0A0D3BJ85	A0A0D3BJ85	AT4G38580	106328834	HMA domain-containing protein	A0A0D3BJ85	tr	109376	4	1	NaN	NaN	NaN	44.8979	0	1	1	1	1	1	1	1	1	1	0	1	1	1	1	0	1	1	1	1	1	1	0	1	1	0	1	1	1	1	1	0	1	1	1	1	1	1	0	1	1	1	1	1	1	1	1	1	0	1	1	1	1	1	1	1	1	1	1	1	1	1	0	0	1	1	1	1	1	1	0	0	0	1	1	1	1	1	1	1	1	1	1	1	1	1	0	0	1	1	1	1	1	NaN	12745.2	16101.7	21570	22833.8	29621.4	32187.8	5855.22	30737.1	30582.9	NaN	46938.3	27356	17076.9	9079.79	NaN	18740.9	12930.9	13598.1	9938.21	46817.8	15783.3	NaN	12333.8	6131.52	NaN	35169.8	13230.3	35403.7	12914.9	30291.8	NaN	22521.4	20002.8	33804.6	32695.5	40350.6	24902	NaN	9924.8	13736.8	24692.6	10602.5	26767.9	32496.7	20251.8	29478	20400.5	NaN	14855.4	16614.1	11415.4	15153.6	7524.07	9392.69	34597.4	29937.5	11708.1	29412.1	8049.71	15429	49416.3	NaN	NaN	11743.7	5490.3	43182.7	9290.32	59864.1	6005.21	NaN	NaN	NaN	17805.2	26394.5	27396.9	25924.3	10699.2	19549.3	39054.2	9655.95	45731.5	31737.3	47274.5	18530.9	32055.6	NaN	NaN	5787.22	23216.9	9201.81	39107.2	9183.14
A0A0D3BJ86	A0A0D3BJ86	AT4G38600	106334366	HECT domain-containing protein	A0A0D3BJ86	tr	109376	4	1	NaN	NaN	NaN	51.6244	2	2	2	1	2	0	2	1	1	0	1	0	2	0	0	3	1	2	1	2	2	1	2	2	2	2	0	2	2	1	3	1	2	2	2	3	3	2	1	2	0	3	1	2	2	0	2	2	2	1	2	1	3	2	3	2	0	2	2	2	1	3	2	0	1	2	2	3	1	1	0	2	1	2	3	0	0	2	2	2	3	1	2	3	2	1	2	2	1	2	0	2	2	3591.08	11.7826	17.4545	18.5699	3904.76	NaN	11.1173	1782.12	2385.41	NaN	1933.94	NaN	21.2033	NaN	NaN	8682.13	2664	15.5551	2511.58	1602.5	762.188	1848.03	210.279	18.1131	675.057	9590.02	NaN	12.2365	8891.84	1048.79	5786.47	4.76401	5272.5	87.2257	83.8577	3982.34	431.919	7893.28	2.60892	4811.83	NaN	7011.69	175.369	8.94705	2.71223	NaN	446.756	493.636	7.90117	1493.16	464.149	966.832	5294.49	41.1151	193.193	2.40651	NaN	276.832	57.0414	115.233	4520.46	4.37944	288.728	NaN	2.46685	1958.88	283.969	3141.37	5034.68	3284.22	NaN	4.07188	12.2139	9572.78	1091.29	NaN	NaN	963.798	201.018	2.78735	3958.58	6326.8	146.436	193.826	102.199	4171.3	7.59257	142.09	16.0369	3374.77	NaN	891.349	1024.58
A0A0D3BJ90	A0A0D3BJ90	#N/A	106335639	VWFA domain-containing protein	A0A0D3BJ90	tr	109376	3	1	NaN	NaN	NaN	53.3917	6	8	8	8	8	8	8	7	7	9	6	7	7	8	8	8	7	7	7	8	8	8	8	7	7	7	7	7	6	9	8	8	6	8	8	8	9	7	7	7	8	7	8	8	7	8	8	8	6	7	6	6	9	6	8	8	7	7	7	8	9	8	9	8	8	7	8	8	7	8	9	7	9	7	7	7	8	8	7	7	9	8	8	8	9	8	8	8	8	8	9	7	9	66312.6	65378.6	67076.2	55543.3	70184.5	77763.3	54471.7	70953.8	79638.9	71309.4	68366.5	82472.2	55274.2	50013.4	58562.1	58176.1	87402.2	66973.1	81015.2	60910.5	64876.6	63873.9	57464.5	72571.5	72031	83205	74524.7	67684.5	72756.2	78037.2	74770.1	75452.3	78837.4	73792	75539.9	86035.5	68425.8	81217.7	79392.8	72660.4	56324.3	78695.8	68895.9	61029.5	59395.9	53815.3	62764.4	59036.1	76629.9	87546.5	66861.3	71464.7	69406.6	83310.1	75703.6	65335.6	72292.1	83652.9	49321.2	57817.5	55972.4	53985.8	52130.4	68176.4	64717.5	63859	47648.9	70162.8	56613.1	55698.6	55543.1	57745.7	49898	69510.6	48688.8	52923.7	48473.3	61542.6	93011.9	72496	51380	66553.7	67938.4	69231.7	59784.4	62444.6	63646.8	77920.2	63206	63963.3	61551.7	70647.8	73393.1
A0A0D3BJ94	A0A0D3BJ94	AT4G38690	106328680	PLCXc domain-containing protein	A0A0D3BJ94	tr	109376	4	1	NaN	NaN	NaN	48.4481	2	2	2	2	2	2	2	2	2	1	0	1	0	1	2	2	1	2	2	1	2	2	2	2	0	2	2	1	2	2	2	0	2	1	2	1	1	1	2	2	2	1	2	2	2	2	1	2	2	2	2	2	2	2	1	2	2	2	2	2	2	1	2	2	1	2	2	2	2	2	1	2	2	2	1	2	2	2	2	1	2	2	2	2	2	2	2	2	2	2	2	2	2	6144.21	6176.15	8512.71	6923.35	4167.75	41082.9	112290	5262.29	1942.78	5617.94	NaN	6022.44	NaN	5548.96	4199.48	6407.39	1741.42	2765.43	62.0042	6151.11	4341.1	4939.13	4464.7	3843.08	NaN	1915.47	3184.8	4264.71	2691.52	3286.97	2162.86	NaN	57976.5	6188.95	31497.8	8135.46	4127.38	7200.32	4812.78	4687.17	1899.43	8787.05	30221.7	3778.69	2405.26	31597.3	959.756	1461.19	4504.1	4039.88	3763.05	20052.8	1756.24	2052.31	1055.38	1623.8	16944.2	1874.27	2458.09	17302.9	1380.53	6412.18	3235.16	2184.1	901.542	6255.45	14511.9	2309.51	5517.58	1848.49	3829.43	2405.27	1888.93	12476.8	6218.49	5243.87	800.059	8635.66	2226.69	787.872	1714.06	2299.2	1632.16	2247.52	3937.34	13287.9	1275.73	1919.19	2174.21	3074.37	6084.68	1624.35	3978.11
A0A0D3BJ95	A0A0D3BJ95	AT4G38710	106336213	Uncharacterized protein	A0A0D3BJ95	tr	109376	4	1	NaN	NaN	NaN	42.1923	2	1	1	2	2	2	2	1	1	1	2	1	1	1	0	0	2	1	1	1	1	3	1	1	3	2	3	1	2	1	2	2	1	1	2	3	3	3	1	2	0	3	0	2	2	0	2	0	1	3	2	0	1	0	2	3	2	0	2	1	2	1	1	0	0	1	1	1	2	1	2	1	1	1	2	1	2	2	1	3	1	2	1	1	1	1	2	2	1	0	0	3	3	8003.26	20.4991	2603.35	960.104	3644.44	14208.5	2446.87	5445.01	3786.85	22.1918	2055.3	364.883	2830.62	1.78555	NaN	NaN	1057.84	2.17001	4157.33	1.4406	1140.54	1708.18	2289.13	5262.25	8067.94	8140.45	3416.22	1699.35	2336.71	6849.51	5727.21	5.90553	10031.5	2107.67	7.67533	6621.44	5849.08	6148.47	1744.05	4819.53	NaN	10638.4	NaN	583.257	62.153	NaN	421.397	NaN	5711.34	9.49508	727.786	NaN	5095.76	NaN	822.952	5691.21	7486.14	NaN	19.5122	18.7078	1129.59	1440.88	2217.14	NaN	NaN	17111.5	8249.73	5348.69	3255.9	12804.5	872.06	315.94	10068.6	10318.4	615.938	2599.85	306.833	1053.21	12121.6	51.8348	2857.5	2177.51	176417	21.7479	11615.2	5399.07	423.299	2858.65	6819.85	NaN	NaN	2583.51	629.259
A0A0D3BJ97	A0A0D3BJ97	#N/A	106328360	Peptidyl-prolyl cis-trans isomerase	A0A0D3BJ97	tr	109376	3	1	NaN	NaN	NaN	52.1934	10	9	9	8	8	9	6	9	9	7	9	6	9	7	9	7	8	7	10	9	6	8	9	9	8	10	7	10	8	9	9	9	8	7	7	9	9	7	10	8	9	9	8	10	8	8	9	8	8	9	8	9	8	9	8	6	8	7	8	10	8	8	10	8	7	8	9	9	9	9	7	10	9	9	7	6	9	9	8	9	9	8	8	10	9	8	9	9	9	9	8	8	8	37119	28061.2	34413.7	29276.7	32387.6	27035.8	46248.2	36640.3	26036.7	45731.5	32110.2	71545.2	33600.8	32517.5	32262.9	34010.3	38103.9	32926.2	27661.4	24081.2	35811.1	29226	38031.2	40827.8	35372.6	28513.7	29036.4	30348.2	39784.8	28862.9	35528.5	30282.5	34362.7	45146.3	34249.7	48943.8	30160.6	35530.4	32497.5	39331.5	27474.8	42619.5	31182.4	38363	37334.6	31174.3	21810.1	25556.8	26096.1	34273.6	26027.3	29457.2	40268.9	35789.7	33682.6	34326.4	36586.8	25857.7	47445.4	28183.1	30744.4	35893.4	31376.2	21066.5	23448.1	38890.4	22935.5	29186.3	21792.6	28815.4	27378.9	34781	17655.1	24338.6	27418.7	27318.3	32463.3	35896.3	34585.2	29415.2	35451.2	40719.8	26489.6	56635.1	33463.8	24314	36451	24387.9	35459.7	33008.2	34542	37414.9	34672.9
A0A0D3BJA1	A0A0D3BJA1	AT4G38800		PNP_UDP_1 domain-containing protein	A0A0D3BJA1	tr	109376	4	1	NaN	NaN	NaN	53.604	2	2	2	2	1	3	2	3	1	2	1	0	2	2	1	2	3	2	1	2	2	2	2	3	1	2	2	0	2	3	1	3	2	2	3	2	2	2	0	2	2	3	1	3	2	2	2	2	3	3	1	0	3	2	2	3	2	2	2	2	2	2	2	0	1	2	1	2	2	1	1	2	2	1	1	1	1	2	3	1	2	3	1	2	1	2	2	3	3	3	2	3	3	17384.7	16068.5	31989	21144.3	23417.3	20055.5	35850.4	20210.6	11802.2	23983.7	8375.52	NaN	15469.5	19690.7	16008.6	14859.9	22722.9	628.314	15193	9673.53	13641.1	20619.9	28028	8384.37	6438.09	25765.3	23493.7	NaN	12015.6	14088.3	28268.9	11853.9	23073.7	33717.5	15254	36736.6	37394.7	13620.6	NaN	8831.09	7520.87	31644.8	9332.56	21047.6	29411.1	23609.8	11172.5	14907.1	16518.5	23316.6	5702.72	NaN	24172.7	5110.37	20558.6	15319.2	14517.7	7436.62	22679	7443.31	10624.9	19601.7	4966.06	NaN	3042.01	2686.62	15071	7152.14	68.7895	27150.2	8075.33	14004.2	8703.55	7960.67	23500.6	25661	14741.6	2517.61	6717.13	24645.8	3884.41	21697.2	8893.66	26722.8	20090.8	5472.6	4907.1	23611.7	20848.4	14964	741.884	18631.1	18925.6
A0A0D3BJB3	A0A0D3BJB3	AT4G38970	106335697	Fructose-bisphosphate aldolase	A0A0D3BJB3	tr	109376	3	1	NaN	NaN	NaN	53.6546	6	6	6	5	5	6	5	5	6	5	6	4	6	5	6	6	6	6	5	6	6	5	5	5	6	5	6	6	6	6	6	6	6	5	6	6	6	5	6	6	6	5	6	6	6	6	6	6	6	6	6	6	6	6	5	6	5	6	5	6	6	5	6	6	5	5	6	6	6	6	6	5	6	6	5	4	6	5	6	5	6	6	6	5	6	5	6	5	6	5	6	6	5	124217	180400	166663	116362	118410	142726	129515	175312	181627	158748	139882	610373	178691	154113	180759	166476	145763	207517	134085	185277	166561	212461	164681	90642.6	173111	111715	185606	170038	136578	102380	137194	171999	148653	168594	121420	117834	117136	110809	129583	125949	155356	134833	124173	116669	147189	135412	140709	137393	126315	124838	177678	138039	111441	128339	149903	140867	147800	133474	147686	109200	134388	129485	116957	161180	114627	146801	141211	120432	136822	122831	148080	171416	164169	150692	195900	130360	189346	102339	113583	130604	107769	142278	129555	119578	120826	151293	127228	143304	137387	137622	143503	138738	123366
A0A0D3BJC2	A0A0D3BJC2;A0A0D3DIE0	#N/A	106335391;106306279	Uncharacterized protein	A0A0D3BJC2;A0A0D3DIE0	tr	109376	3	1	NaN	NaN	NaN	50.5782	1	1	1	0	2	2	1	1	0	0	1	0	2	0	0	0	2	0	2	0	1	0	2	1	2	2	2	1	0	2	2	1	1	2	1	2	2	1	2	1	1	2	2	2	1	1	1	1	1	2	1	2	2	2	2	1	1	1	2	1	1	1	1	2	1	2	1	2	2	2	1	2	2	1	1	0	2	1	0	2	2	1	0	2	2	0	0	2	1	0	1	1	1	21325	0.624855	38.1347	NaN	20166.8	30516	11868.8	10731.5	NaN	NaN	19531.2	NaN	58326.8	NaN	NaN	NaN	10008.3	NaN	2506.9	NaN	9545.05	NaN	522.863	17896	15305.5	320.231	358.362	5796.21	NaN	19596.8	15619.6	12464.6	3500.64	21712	11344.9	14897.6	20167.6	27245.1	20856.6	23442.9	22.1017	31856.4	16194.8	42203.3	14610.8	5062.29	19111.5	8769.27	26735.7	27782	10579.5	17276.2	16044.8	18562.5	21719.5	6500.22	11564.9	9867.54	16175.7	12648.8	19029.1	14811.6	17785.2	14252.2	24.4555	10645.3	12272	296.503	1579.51	11585	18315.6	372.372	267.488	15745.2	14363.5	NaN	372.32	15103.3	NaN	10416.8	6286.12	39209.2	NaN	11874.6	10295.6	NaN	NaN	9807.99	10347.8	NaN	15064.1	35344.4	5417.58
A0A0D3BJC4	A0A0D3BJC4	#N/A	106335356	V-type proton ATPase subunit a	A0A0D3BJC4	tr	109376	3	1	NaN	NaN	NaN	55.2431	12	12	13	11	13	13	12	13	13	13	11	4	14	14	11	13	11	14	12	13	11	12	14	12	11	13	13	11	13	12	12	12	12	13	12	12	13	13	13	11	12	14	13	11	13	13	12	12	13	13	11	14	13	11	13	14	14	12	11	13	12	14	10	11	12	12	10	13	11	13	12	14	14	13	12	12	13	12	14	12	14	12	11	14	13	13	12	13	13	13	11	14	13	43965.3	40454.4	47190	53522.8	32197	33156	37153.1	41188.1	35798.7	45142.5	36324.6	53084.5	44735	42636.3	37129	42151.9	36763.4	41857.3	40937.4	46011.1	46865.7	37566.4	47412.9	41166.7	36208.3	35260.7	45828.5	29088.8	38340	42686.6	39433.5	39428.8	40217.7	41618.8	38518.1	43083	36843.1	35046.7	31012.4	35133.7	32903.8	44771	43963.6	31192.7	38083.5	43322.9	46107.7	40832.8	44515.4	42419.5	38771.1	32497.5	41560.2	34026.7	39370.2	35702.4	36256.6	34164.4	37351.1	38047.8	33245.7	39848.7	30625.8	40794.4	36750.7	36701.9	38857.3	38089.7	37283.3	37488.3	38303	40844.3	43944.2	37777.4	43836	48170.4	36184.5	38923.5	40542.9	38589.7	39463.8	37488.5	36666.2	48123.7	42089.1	36785	37526	37854.5	38449.6	46284.1	36503.7	40824.4	39757.9
A0A0D3BJD1	A0A0D3BJD1	AT4G39100	106329159	Uncharacterized protein	A0A0D3BJD1	tr	109376	4	1	NaN	NaN	NaN	50.8241	2	1	1	1	1	2	2	1	1	1	2	0	0	2	2	2	1	2	1	1	1	2	1	0	2	2	1	2	2	2	2	2	0	0	2	2	1	1	2	2	1	2	2	2	1	2	1	2	2	2	2	2	2	2	1	2	2	0	1	2	2	1	1	0	2	2	2	2	2	2	1	2	1	1	2	2	1	0	1	2	1	2	2	2	2	1	2	2	2	2	2	2	1	5184.18	2531.03	4090.99	1267.82	4295.02	1797.53	4581.02	3765.46	3151.42	2095.39	6388.57	NaN	NaN	4707.35	1648.93	2981.76	3519.26	2180.04	2397.38	3834.94	4011.36	3344.6	1284.56	NaN	4383.62	1804.06	2510.93	4509.43	3895.09	3687.48	2951.09	475.818	NaN	NaN	2612.86	1516.5	3660.05	2654.82	2949.91	1938.03	1635.56	2529.09	2459.12	2465.44	1598.54	866.873	2836.97	6119.54	3088.13	3582.85	3742.95	4148.4	3348.11	5436.1	432.069	1929.07	2359.78	NaN	2691.44	105.683	1913.21	3137.45	4247.59	NaN	2994.7	3447.53	4230.65	2375.95	3210.21	3231.06	2716.24	698.437	1296.08	8286.98	1635.03	980.184	2230.87	NaN	4547.14	2311.74	5483.39	892.929	48.4422	1218.69	1687.43	1576	1106.54	2111.6	1337.09	1245.73	979.991	949.082	2564.91
A0A0D3BJD4	A0A0D3BJD4	AT4G39120	106336071	Histidinol-phosphatase	A0A0D3BJD4	tr	109376	3	1	NaN	NaN	NaN	58.8319	3	3	3	3	2	1	3	3	2	4	1	0	2	2	2	2	2	2	2	2	3	4	1	1	3	2	3	1	2	2	1	2	2	1	4	2	3	3	3	2	2	3	2	1	4	1	3	3	3	2	2	2	3	2	1	3	2	3	2	3	3	4	3	1	2	2	3	1	2	3	2	2	1	2	2	2	2	3	2	3	2	2	2	1	1	2	3	2	3	4	3	3	2	27916.5	38895.2	24449.2	26167	54702.5	32089.8	39347.7	11176.2	69722.1	30562.2	24082.6	NaN	19148	30791.2	29302	73356.3	13772.5	35905	27673.5	41011.4	40010.9	39146.2	25921.8	25407.2	62312.9	57215.7	88953.4	26793.6	81377.2	48343.3	26953.9	5263.09	52909.5	20867.4	42701.1	17043.4	9948.02	32350.3	36956.7	50357.3	26844.6	10462.2	31519.5	23906.2	39409.6	90246.3	32230	33384.5	27502.2	18861.4	36062.8	17460.7	37025.3	35060.6	23667.6	5800.4	30350.2	31271.4	1474.38	22764.3	26353.8	29951.4	37524.1	30011.5	23296.7	19476.3	24241.9	24762.1	23048	35207.3	43651.2	33250.6	23097.9	26194	563.018	10859.1	21642.8	22350.9	18641.7	32767.8	27442.2	21675.2	23623	27130.4	23673	24018.6	37451.6	32033.9	25962.9	36207.5	28141.8	15703.6	25985.5
A0A0D3BJD5	A0A0D3BJD5	#N/A	106328070	RING-type domain-containing protein	A0A0D3BJD5	tr	109376	4	1	NaN	NaN	NaN	40.8335	0	1	1	1	0	0	0	0	0	0	0	0	0	0	0	0	0	0	0	0	0	0	0	0	0	0	0	0	0	0	0	0	0	0	0	0	0	0	0	0	0	0	0	1	0	0	0	0	0	0	0	0	0	0	1	0	0	0	0	0	0	0	1	1	0	0	0	0	0	0	0	0	0	0	0	1	0	0	0	0	0	0	0	0	0	0	0	0	0	0	0	0	0	NaN	0.961895	1	1.13143	NaN	NaN	NaN	NaN	NaN	NaN	NaN	NaN	NaN	NaN	NaN	NaN	NaN	NaN	NaN	NaN	NaN	NaN	NaN	NaN	NaN	NaN	NaN	NaN	NaN	NaN	NaN	NaN	NaN	NaN	NaN	NaN	NaN	NaN	NaN	NaN	NaN	NaN	NaN	1.29316	NaN	NaN	NaN	NaN	NaN	NaN	NaN	NaN	NaN	NaN	0.809599	NaN	NaN	NaN	NaN	NaN	NaN	NaN	0.837991	1.91977	NaN	NaN	NaN	NaN	NaN	NaN	NaN	NaN	NaN	NaN	NaN	529.807	NaN	NaN	NaN	NaN	NaN	NaN	NaN	NaN	NaN	NaN	NaN	NaN	NaN	NaN	NaN	NaN	NaN
A0A0D3BJD8	A0A0D3BJD8	AT4G39400	106334595	Protein kinase domain-containing protein	A0A0D3BJD8	tr	109376	3	1	NaN	NaN	NaN	47.7669	1	1	0	1	1	0	0	0	0	1	0	0	0	0	1	1	1	0	0	0	1	0	1	0	0	1	1	0	1	1	1	1	1	1	0	0	0	1	1	1	0	1	1	0	0	1	1	1	0	0	0	1	1	1	1	0	1	1	0	0	1	1	0	1	1	1	0	0	1	0	0	0	0	1	1	1	0	1	0	1	1	1	1	1	1	1	1	0	0	1	0	0	0	3049.06	2386.19	NaN	825.683	790.606	NaN	NaN	NaN	NaN	878.95	NaN	NaN	NaN	NaN	3205.17	759.411	216.447	NaN	NaN	NaN	3175.52	NaN	928.749	NaN	NaN	2235.62	797.488	NaN	1616.3	2760.77	2475.64	1346.39	3091.24	1783.98	NaN	NaN	NaN	2221.62	790.995	2524.97	NaN	3293.49	2982.73	NaN	NaN	655.25	2769.87	3670.06	NaN	NaN	NaN	1684.17	4768.86	3519.27	546.821	NaN	937.919	2019.28	NaN	NaN	2244.61	1645.67	NaN	754.482	2332.81	1792.05	NaN	NaN	2454.55	NaN	NaN	NaN	NaN	916.716	1321.72	1082.17	NaN	3177.21	NaN	2664.96	3276.7	888.841	1718.22	2868.42	3330.23	1420.7	2656.54	NaN	NaN	4988.3	NaN	NaN	NaN
A0A0D3BJE3	A0A0D3BJE3	#N/A	106335868	Ribonucleoside-diphosphate reductase	A0A0D3BJE3	tr	109376	3	1	NaN	NaN	NaN	56.9041	4	4	4	2	4	3	5	3	4	4	4	1	3	4	4	3	3	5	3	4	6	4	6	3	5	4	5	6	6	3	5	3	5	4	6	5	6	4	5	6	5	6	6	5	5	4	3	3	4	4	3	6	4	5	5	5	4	5	5	5	5	5	4	2	5	5	5	4	4	4	3	5	3	5	3	5	2	4	3	3	6	5	5	4	5	5	6	4	4	5	4	5	6	35783.1	32246.1	46834.8	24983.2	63254.1	100239	22497.5	9743.53	33356.8	11465.9	21539.5	9525.96	12622.9	10259.9	17091.1	22549.5	13252.4	13283.1	10389.1	10333.7	14110.8	11581.7	29204.7	53982	33963.8	28737.3	23860.1	19988.1	15977.6	30727.5	32508.9	18412	15513.2	15002.7	17627.6	29254.5	17279.3	21283.4	35371.7	17656.8	22038.4	29725.2	19235.2	14630	16510.1	11784.8	24428.7	22831.3	10869	8160.66	11488.1	13944.8	9689.53	14699.5	15230	24485.7	22714.7	12305.2	14114.6	25542.5	17914.2	15363.4	15710.6	19124.7	13095	16169.4	17706.9	21471.7	38658.2	20532.3	5191.43	16064.6	7361.66	8109.45	15542.5	7517.46	1352.18	22465.4	8366.29	13703.4	16749.6	16417.6	24248.5	12058.1	22568.1	33784.9	14787.5	19355.4	10289.7	20249.3	12851.3	19166.9	24742.5
A0A0D3BJE9	A0A0D3BJE9	AT4G39260	106335131	RRM domain-containing protein	A0A0D3BJE9	tr	109376	4	1	NaN	NaN	NaN	52.1728	5	5	5	4	5	6	5	6	4	6	6	5	5	6	6	7	6	4	6	5	6	5	5	4	6	6	5	6	5	7	5	7	5	5	6	5	4	5	7	7	6	6	7	6	6	6	5	6	5	5	7	6	5	7	6	4	7	4	6	5	6	7	6	6	6	5	7	5	6	6	6	6	6	6	6	5	5	5	5	6	6	5	7	6	5	6	5	6	6	6	6	6	6	92080.9	63782.8	64498.2	43354.8	43119.9	39440.1	56137.2	67407.9	61848.6	40638.9	45459.4	28887.1	34872.1	34535.7	61471.9	46971.9	54351.6	43517.1	65565.3	49279.5	53102.2	45317.3	48265.4	52457.8	55831.7	77726.5	39507.3	40716.4	51184.9	55139.5	66179.7	72757.4	58310	51819.9	43828.6	40931	36084.3	48260.7	48239.8	36343.1	57124.3	40277.6	52319.8	54280.9	50641.3	64947.2	62298.9	44583.9	40180.9	34501	33031.6	37717.2	43535	61193.4	32119.9	82070.8	79891	51348.2	35672.8	47876.4	48923	41603.1	47927.5	36768.6	47501.7	26797.4	50692.1	38846.3	38925.8	48339.8	42912.3	44678.6	69486.6	42934.7	55102.7	45423.8	39967.4	50757	42302.1	45418.1	58865.5	30850.2	45584.7	43206.5	41030.6	63477.8	43563.4	56683.2	47100.6	40780.9	54721.7	45560.2	42376.5
A0A0D3BJF1	A0A0D3BJF1	AT4G39220		Uncharacterized protein	A0A0D3BJF1	tr	109376	3	1	NaN	NaN	NaN	47.2565	1	1	1	0	0	0	0	1	1	0	1	0	0	0	1	0	0	0	0	1	1	1	1	0	1	0	1	0	1	1	1	0	1	1	0	1	0	1	0	1	1	1	1	0	0	1	1	1	1	1	1	0	1	1	1	1	0	1	0	1	0	1	1	0	1	1	1	0	1	1	1	0	1	1	1	0	1	1	1	1	1	1	1	1	0	1	0	1	0	1	1	0	1	2032.77	3091.6	3416.64	NaN	NaN	NaN	NaN	3260.17	520.923	NaN	1086.41	NaN	NaN	NaN	3097.85	NaN	NaN	NaN	NaN	453.517	2364.26	1073.28	3048.23	NaN	961.23	NaN	3480.41	NaN	2228.86	1406.01	949.118	NaN	1311.31	412.588	NaN	4184.98	NaN	5582.64	NaN	1380.01	576.765	5157.8	865.54	NaN	NaN	4856.21	2716.52	422.473	4504.9	1.50715	403.156	NaN	2061.59	1149.34	2096.64	2707.8	NaN	2277.8	NaN	1841.18	NaN	3074.57	1.53714	NaN	411.238	451.052	1853.47	NaN	1939.7	748.88	1825.01	NaN	1506.48	1516.42	4752.22	NaN	556.855	4386.56	2.54112	1671.67	490.592	1934.73	356.446	6159.04	NaN	2633.87	NaN	1702.43	NaN	2476.47	643.283	NaN	1346.79
A0A0D3BJF9	A0A0D3BJF9	AT4G39460		Uncharacterized protein	A0A0D3BJF9	tr	109376	3	1	NaN	NaN	NaN	54.4845	6	6	6	6	5	6	7	7	6	6	6	5	6	7	6	6	6	7	7	7	8	6	6	6	7	7	6	6	7	7	7	7	7	6	8	7	6	7	6	6	7	6	8	7	8	7	6	5	5	5	6	6	7	7	6	7	6	7	7	7	6	6	5	7	6	6	6	6	6	6	6	6	7	4	7	7	6	6	6	6	6	6	7	6	7	7	8	4	6	7	8	8	7	175241	248604	229019	234375	129469	131603	312159	255323	177885	194306	237378	251491	153856	263656	197567	289629	159867	265544	266586	183130	378149	197617	357520	197324	243550	226216	306377	338712	317475	184607	238237	203714	247313	223667	201802	170575	243477	285638	267012	447702	159085	215225	194965	145387	228153	136806	139404	133014	228398	243529	244331	300330	225526	301485	233591	214659	204825	220671	145151	150777	195973	147937	247057	173555	287035	270000	122940	264973	167566	222737	187907	244295	238579	198823	184670	173729	149950	166982	173579	217924	155916	188040	154060	144473	195841	204491	293358	132410	118223	203298	260650	142999	155373
A0A0D3BJH3	A0A0D3BJH3	#N/A		Uncharacterized protein	A0A0D3BJH3	tr	109376	4	1	NaN	NaN	NaN	47.0331	1	1	1	1	1	1	1	1	1	1	1	1	1	1	1	1	1	1	1	1	1	1	1	1	1	1	1	1	1	1	1	1	1	1	1	1	1	1	1	1	1	1	1	1	1	1	1	1	1	1	1	1	1	1	1	1	1	1	1	1	1	1	1	1	1	1	1	1	1	1	1	1	1	1	1	1	1	1	1	1	1	1	1	1	1	1	1	1	1	1	1	1	1	50266.1	41809.7	41908.1	87499.9	43722.7	59891.7	59099.6	35464.5	73652.4	93246.4	38090.3	67332.1	72348.6	20093.2	61880.4	74782.8	44312.7	27555.7	19328.7	21628.2	57499.7	46640.2	32319.3	40787.7	46052.1	82927	61640.8	36152.2	75534.3	31928.3	45498.2	27981.3	52228.5	47122.2	69391.3	65219.4	52584.9	82414.2	36542.5	36858.9	62705	58971.5	27473.6	21041.4	31950.5	78622.4	70872.6	74980.6	47412	18630.8	34555.4	21179	29467.8	29173.1	82137.3	35873.4	80176.1	35859.1	27413.8	25284.4	58513.5	54822.8	34982.7	69372	32896.7	22191.4	60788	24457.5	76208.4	32263.6	86764.6	97309.6	56804.7	31038.6	79063.5	75241	67690.4	30027	129490	53310.6	31623	61031.1	32621.8	56010.8	34997.8	85906.9	29005.7	55043.2	79138.5	46449.1	28630.6	51497.9	51038
A0A0D3BJH5	A0A0D3BJH5	#N/A		WD_REPEATS_REGION domain-containing protein	A0A0D3BJH5	tr	109376	4	1	NaN	NaN	NaN	55.5491	30	35	29	29	28	32	27	26	30	31	35	20	30	31	30	30	24	31	33	27	32	27	29	30	35	32	31	30	27	28	31	29	31	26	32	34	32	29	33	35	31	32	31	31	29	31	26	29	31	35	33	31	37	31	32	31	33	29	26	29	31	31	32	29	33	30	35	32	35	32	28	29	28	27	32	29	29	33	32	29	33	29	34	35	36	32	28	34	28	37	31	31	31	210591	171193	183051	179635	176791	180749	159644	170547	167715	152418	152266	167139	136724	173767	170120	142304	160246	179427	145736	131003	173447	135746	160609	142805	155838	169539	177014	135322	190111	178331	186284	194489	161651	175999	148889	174792	154192	189433	190884	154545	148372	176092	175445	141769	171203	166048	168693	172542	179014	167323	145393	166371	156924	154371	163384	165139	158403	149715	154716	196914	197314	162023	149987	174967	142958	170839	170558	149363	178164	144627	170164	138832	148839	140037	164767	168111	187912	171420	170419	180810	162917	164828	150464	174166	157516	153208	183938	178839	172655	193907	165813	148655	167986
A0A0D3BJI6	A0A0D3BJI6	AT4G39680	106335122	SAP domain-containing protein	A0A0D3BJI6	tr	109376	4	1	NaN	NaN	NaN	50.3882	4	4	4	1	6	5	6	3	4	2	3	1	4	5	2	3	4	5	4	4	5	6	3	4	7	5	6	7	7	3	6	3	4	5	7	7	7	7	5	5	3	6	6	5	5	0	4	5	5	6	3	3	8	5	6	7	1	3	4	6	4	5	3	4	5	6	4	5	3	4	4	5	4	5	2	2	2	4	7	4	4	5	6	4	6	5	2	5	6	5	3	7	4	6767.39	11379.6	13181.3	2965.73	7037.65	16052	10004.2	14200.7	6300.7	199.61	17261	24.1451	12154.7	4403.41	14133.6	3540.76	121.246	6197	10180.1	9426.77	10659.8	4137.64	10975.5	9453.82	4562.21	9828.91	7748.14	7609.63	10672.7	9758.94	12803.8	10078.7	8019.5	8923.25	6440.38	14967.4	7651.09	7372.83	6012.3	9744.4	12388.2	8137.91	9825.04	463.441	13865.3	NaN	130.519	6285.69	3356.86	12709.6	5371.64	18875	7504.64	8506.55	3384.27	8188.78	16785.4	18473	10539.2	3929.04	8419.23	4113.25	4027.23	7273.95	4113.87	8524.11	7182.24	16806.4	12815.2	5106.57	3738.83	1194.15	6212.15	5776.62	1431.09	3066.26	1704.46	4926.46	6089.32	3377.13	6880.67	4024.62	4919	5753.65	7154.19	4939.05	14461.5	4183.69	5505.36	6901.11	12140.9	7399.95	3978.48
A0A0D3BJI7	A0A0D3BJI7	AT4G39690		Uncharacterized protein	A0A0D3BJI7	tr	109376	3	1	NaN	NaN	NaN	52.7019	4	4	3	3	4	4	3	3	4	3	4	1	3	2	3	4	3	4	4	4	3	3	4	5	4	4	4	3	3	3	4	5	4	4	3	4	3	3	5	4	4	3	3	3	4	4	4	2	3	4	4	4	3	5	4	3	3	3	2	3	4	4	3	4	3	3	2	4	4	4	3	2	4	4	3	3	3	3	4	4	4	4	3	4	4	4	3	3	2	4	5	3	3	24919.8	20734.6	17881.8	16156.1	23722.3	29176.9	36831.4	23865.9	39042.1	20509.7	23683.3	5828.86	17885.3	26554.8	24139.4	18374.5	23818.3	33438.8	20465.5	17705.3	21182.4	29701.4	22989.7	15276.2	20266.4	12777.4	24665.9	25245.9	25916.1	16984	17227.3	23842.7	20652	15787	17521.4	18151.2	16117.3	21544.3	25815.5	25080.7	20783	17336.8	20101.7	17536.2	19133.8	24501.4	19250.3	15413.9	23470.4	19953.1	26494.6	18334.5	9926.09	22455.2	19841	20375.6	24499	14442	16723.9	22503.5	12714.7	16062.1	20471	25702	27323	17069.2	11598.5	15419.2	16107.1	14487.5	20595.1	16079.4	20920.1	26322.4	13091.6	20973.3	15709.3	9208.39	19569.1	18081.6	21523.8	15655.6	13845.4	16692	14030.6	16757.8	20891.7	25512.9	12901.3	12118.7	17002.8	21075.5	10326.9
A0A0D3BJI9	A0A0D3BJI9	AT4G39730	106331595	PLAT domain-containing protein	A0A0D3BJI9	tr	109376	4	1	NaN	NaN	NaN	58.0192	4	4	4	4	4	3	4	4	3	4	4	3	4	4	4	4	4	4	4	4	4	4	4	4	4	4	4	4	4	4	4	4	3	4	4	4	4	3	3	3	4	4	4	4	4	4	4	4	4	4	4	4	4	4	4	4	4	4	4	4	4	4	4	4	4	4	4	4	4	4	3	3	4	3	4	4	4	4	4	4	4	4	4	4	4	4	4	4	4	4	4	4	4	179453	116663	202343	156980	209421	212941	149564	129809	130817	135944	106402	243921	181255	125685	139429	152993	160661	158678	148188	208244	106080	175035	137716	124266	118642	165167	110410	161908	112771	163444	141786	135141	103663	131006	135052	134493	144806	111140	94981.3	95350.8	163269	143892	180800	122075	143286	93296.5	163933	160250	138715	170335	169408	131949	124777	82201.5	95597.1	107773	86620.1	140467	112139	104976	101864	107474	145437	93200.5	119145	128952	106240	173169	162435	132820	112615	115375	140812	142981	129356	101303	123711	80776.9	144879	118264	130811	113342	140838	120122	121277	145560	116437	91320	81942.8	107054	103922	123378	126667
A0A0D3BJK8	A0A0D3BJK8	#N/A	106328081	TPR_REGION domain-containing protein	A0A0D3BJK8	tr	109376	4	1	NaN	NaN	NaN	53.0269	4	4	3	3	3	4	3	2	3	3	3	1	4	3	2	4	3	3	3	4	3	3	4	3	4	4	4	4	3	3	3	4	3	4	3	4	3	3	3	4	3	4	4	4	3	3	3	4	3	4	3	4	4	4	3	3	4	4	3	3	3	4	4	4	4	4	3	4	3	4	3	3	4	3	4	3	3	3	4	4	4	3	3	3	3	4	3	2	4	4	3	4	4	12990.9	9236.89	11597.1	13861.3	17309.2	10339.5	14808.1	11125.6	13941.1	8018.32	9732.6	19077.7	14443.1	7182.46	15161.5	13426	11080.9	11311.7	14864.2	11473.4	11023.3	9121.26	10492	9769.49	7431.86	14316.3	12760.9	12165.3	10433.7	11704.3	13886.3	10325	12556.3	13412.7	16168.7	11275.8	8054.73	12741.5	10627.9	11401.1	14684.2	11165.9	14545	9399.43	9307.63	6732.18	17715.7	12192.6	11226.2	10134.6	10331.6	14506.1	9463.18	12456.3	11186.1	7210.05	8264.41	16047.5	4925.82	15042.6	13240.6	11742.9	11519.5	5342.76	12026.1	9556.19	11991.8	10722.6	10589.4	9928.82	8340.38	11641.4	10002.9	10347	11307.1	8535.33	13030.9	12092.2	7754.28	8919.27	14403.1	13317.2	12775.9	12339.9	13237.3	13697.6	10323.3	6203.42	9705.25	10504.8	13014.9	11285.2	12232.1
A0A0D3BJM8	A0A0D3BJM8	AT4G39970	106329051	Uncharacterized protein	A0A0D3BJM8	tr	109376	4	1	NaN	NaN	NaN	54.3619	22	20	22	19	15	17	20	21	17	22	18	12	16	18	20	21	18	22	20	21	19	22	22	20	19	21	19	18	19	20	21	21	19	19	22	20	22	18	19	20	21	18	21	19	21	21	18	20	22	18	20	18	21	20	19	21	18	18	16	15	18	20	21	20	19	20	17	19	17	21	16	18	19	16	15	20	18	19	21	19	22	18	19	19	20	15	20	18	18	20	19	22	20	142908	159463	107330	151051	141851	108939	111566	164451	222762	156490	156613	136436	141596	130297	149850	179107	150273	122651	201309	173570	128134	114106	164852	171545	139194	123385	112133	89695.5	151293	154430	152221	164214	177199	118423	111445	91484.5	96775	118913	117712	148018	162305	88528.6	152880	86528.6	106192	184718	147095	177447	126296	114713	120115	118609	120048	136896	105467	120070	155009	122839	136615	128182	108741	126896	156224	151379	179182	101038	134297	83908.4	108609	153347	170516	149884	172596	109962	105893	131946	121549	162737	128466	134755	183245	94761.7	123676	124935	84837.4	185184	137672	138967	118942	143944	103919	102329	117838
A0A0D3BJQ2	A0A0D3BJQ2	AT4G37980		Uncharacterized protein	A0A0D3BJQ2	tr	109376	4	1	NaN	NaN	NaN	57.6574	2	3	3	1	3	3	2	2	1	2	2	2	2	2	3	1	1	2	3	1	1	3	2	2	2	0	2	3	3	1	0	2	2	2	3	3	1	1	2	2	1	3	3	2	3	1	1	2	2	3	3	3	3	3	1	1	2	1	2	3	3	2	2	2	3	3	2	3	2	3	1	1	0	3	1	2	2	0	2	0	3	2	2	3	2	2	2	3	1	1	2	2	2	1940.64	3665.52	10862.4	222044	16134.4	7038.18	142741	267.492	15.2643	4443	11572.5	197105	1061.17	258.253	6180.4	18.4223	121906	8459.54	205.577	4492.61	230768	314.028	7533.74	80.9985	291.651	NaN	41180.6	38513.2	24775.9	603.387	NaN	1334.49	9358.86	3061.84	28674.8	28430.6	20898.8	54738.8	5992.55	4665.24	13.6538	22947.8	10093.1	307.171	3953.67	303.472	21136.4	6264.33	152.748	26453.9	11502	18846.2	25135.6	3625.38	18.3246	7798.45	59155.6	7625.34	6590.01	4805.03	2719.29	10564.1	559.365	34.4223	2297.25	13812	36207.9	11397.9	2535.73	1271.93	1312.59	17.6686	NaN	11685.4	82843.7	17138.5	3971.91	NaN	143.398	NaN	5100.21	1103.82	14264.6	10336.4	233.378	1821.34	3044.28	1996.07	5033.94	18472.1	3809.46	23275.1	12468.9
A0A0D3BJQ6	A0A0D3BJQ6	AT4G37930	106335712	Serine hydroxymethyltransferase	A0A0D3BJQ6	tr	109376	3	1	NaN	NaN	NaN	55.3064	10	10	11	9	11	11	10	10	10	9	11	8	10	10	10	11	10	10	9	11	9	8	10	8	11	10	10	10	10	9	11	9	9	9	11	10	11	9	11	10	10	10	11	10	11	9	9	10	10	10	10	10	11	11	8	10	10	10	9	11	11	10	11	11	11	11	11	11	9	11	11	11	10	10	10	10	9	10	9	8	10	10	10	10	11	11	10	10	10	9	10	9	11	46456.4	39196	46882.6	43428	43574.3	42176.2	53547.3	48591.6	44057.5	44316.6	47029.2	78619.8	57131.7	53673.2	40534	56692.8	55645.5	56521.9	40814.9	54724.1	50002.9	43332.4	31478.5	46104.1	44561.6	41004.2	53786.5	33368.8	49243.4	38562.4	50076.2	52670.4	60374	40586.9	44171.9	40249.3	57469.5	43546.4	38719.2	37780.2	42628.5	51679.6	41455.1	31121.4	47909.1	46232.7	48700.2	42869.7	42900.2	48731.6	50792.1	42273.4	52327.5	38700.2	51601.2	52659.5	51474.4	40160.7	49128.9	40145.7	36814.1	42232.7	55121.9	42956.4	38103.3	48426.4	46790.2	43947.2	37088.3	46254	48926.7	44957.2	39761.5	48729.3	49849.8	60215	50140.5	40306.5	50800	56372	33428.1	34977.6	45968.6	43627.9	38740.1	40553.6	41151.5	40428.2	53519	29983.2	38550.8	36947.5	40660.1
A0A0D3BJQ7	A0A0D3BJQ7	AT4G37925		NAD(P)H dehydrogenase subunit M	A0A0D3BJQ7	tr	109376	3	1	NaN	NaN	NaN	55.3335	7	6	8	8	7	8	5	7	7	6	7	6	5	6	8	7	6	7	7	7	7	7	7	7	7	7	7	8	6	7	7	6	6	7	8	7	7	5	7	8	7	6	8	6	6	8	6	6	8	8	7	7	7	7	7	7	5	5	6	6	5	7	6	8	7	8	7	6	8	7	6	8	6	7	6	5	6	7	7	5	7	6	6	6	7	7	8	7	6	8	6	6	7	23127.8	15445.2	18428.1	22143.4	16921.6	20785.9	12566.4	22068.3	22893.1	25320.3	34424.6	25207.6	24188.3	16769.7	15073.1	31528.5	27432.7	21854.9	27244.3	30687.7	17693.9	26306	22176.8	18525.7	26187.5	21515.4	19027.9	20775.5	14709.3	18478.6	18403	17718.1	14698.7	19772.6	14161.5	18112.1	21026	12797.8	26115.8	22951	19039.5	21333.5	18718.8	16090.6	15034.3	14969.2	15068.4	14522.7	23255.2	17169.8	24315.6	21312.3	21783.7	21793.6	21873.4	21450	18671.2	12938.8	21985.1	13772.7	15640	21042.3	18333.4	27828.2	21926.2	17421.4	13110.9	18781.1	21197.4	24088.3	25254.7	24179.3	24476.9	25282.7	19868.4	14780.6	20731.7	22636.1	20917.6	19272.1	19487.2	24067.3	16941.8	21169.8	19332.3	19900.6	14981.8	18278.5	24099.2	12338.5	13872.2	15444.3	17746.3
A0A0D3BJQ8	A0A0D3BJQ8	AT4G37910	106335297	Uncharacterized protein	A0A0D3BJQ8	tr	109376	3	1	NaN	NaN	NaN	54.0562	3	3	3	2	3	3	3	3	2	2	3	0	2	3	3	2	2	3	3	3	3	3	3	2	3	3	3	3	3	3	3	3	3	3	3	3	3	3	3	3	3	3	3	3	3	3	3	3	3	3	3	3	3	3	3	3	3	3	3	3	3	3	3	2	3	3	3	3	3	3	2	3	2	2	3	3	3	3	2	3	3	3	3	3	3	3	3	3	3	3	3	3	3	28193.9	28103.1	31349.6	34061.8	26412.6	29473	35241.6	19671.2	30062.2	23265.4	17434.5	NaN	27821.3	22885.5	22328.2	17215.1	13665.2	17749	20476.3	24042.4	29866.9	15544.2	17475.2	12156.9	34274.5	28317.6	35474.3	22368.6	33832.5	27483.8	23871.6	13951.3	17727.2	24902.9	30447	25592.5	31745.9	35777.2	19492.2	18703.9	21550.9	26421.5	31781	25045.9	28288.5	13997.6	26252.8	21239.9	19358.9	21667.5	23613.8	16612.8	38915.4	17897.6	20712.3	25488.5	18599.8	31076.4	24991.9	22160.4	37445.4	19740.8	8144.2	15050	22825.5	33321.5	24017.9	32515.7	22540.2	22922.6	18827.1	16916.4	12083	13409.2	32547.1	19834.7	21379.2	16675.8	11545	24740.5	18014.6	23807.9	30821.6	22090.2	37004.8	28062.8	24024.1	14597.2	18457.5	38900.4	27328.6	34085.4	48228.1
A0A0D3BJT9	A0A0D3BJT9;A0A0D3DI57	#N/A	106328301;106301808	AB hydrolase-1 domain-containing protein	A0A0D3BJT9;A0A0D3DI57	tr	109376	4	1	NaN	NaN	NaN	48.0765	2	0	1	1	1	1	2	1	1	0	2	0	0	1	0	1	1	2	1	2	2	2	2	0	2	2	2	1	1	0	1	0	1	1	1	2	2	2	1	1	0	2	1	0	1	1	0	1	1	1	2	2	2	2	1	1	2	1	1	2	1	2	1	0	1	2	2	2	0	1	0	2	0	2	2	1	2	1	1	1	1	2	0	1	1	1	1	0	2	2	0	1	0	23696.8	NaN	45753.1	25437.1	24295.5	9359.89	38937.3	12837.3	17242.1	NaN	4565	NaN	NaN	92187.9	NaN	111090	99557.1	56817.3	10562.9	103723	42095.4	41662.9	52727.8	NaN	3333.53	31305.4	28979.7	2357.89	71423	NaN	58940.1	NaN	64267.2	100732	35806.2	56734.5	41883	35880.3	4936.75	2818.02	NaN	38140.6	72366.2	NaN	93842.8	11369.9	NaN	10612.7	14035.8	11280.8	11509.5	8623.5	36420.1	8714.74	93701.9	69315.8	12252	78424.2	16794.1	1941.18	10822.7	32791.4	67266.5	NaN	2940.6	30029.2	7227.95	25443.5	NaN	45723.8	NaN	24655.6	NaN	2610.93	10934.9	13537.4	952.479	78370.7	80413.9	12771.6	93963.2	38649	NaN	11006.6	46361.1	68.5178	59304.9	NaN	33917.3	93413.2	NaN	54489.4	NaN
A0A0D3BJW5	A0A0D3BJW5	#N/A	106334484	Uncharacterized protein	A0A0D3BJW5	tr	109376	4	1	NaN	NaN	NaN	43.0983	0	0	1	0	0	1	0	0	0	0	1	0	0	0	0	0	0	0	0	0	0	0	0	1	0	0	0	0	1	0	0	0	1	0	1	0	0	0	1	0	0	0	0	0	0	0	0	0	0	0	0	0	1	0	0	0	0	0	0	0	0	0	1	0	0	0	0	0	0	0	0	0	0	0	0	0	0	0	0	1	0	0	0	0	0	0	0	0	0	0	0	0	0	NaN	NaN	3760.44	NaN	NaN	2259.95	NaN	NaN	NaN	NaN	0.878773	NaN	NaN	NaN	NaN	NaN	NaN	NaN	NaN	NaN	NaN	NaN	NaN	1.14419	NaN	NaN	NaN	NaN	10177.6	NaN	NaN	NaN	12013.8	NaN	10032.5	NaN	NaN	NaN	0.759406	NaN	NaN	NaN	NaN	NaN	NaN	NaN	NaN	NaN	NaN	NaN	NaN	NaN	5835.84	NaN	NaN	NaN	NaN	NaN	NaN	NaN	NaN	NaN	9198.59	NaN	NaN	NaN	NaN	NaN	NaN	NaN	NaN	NaN	NaN	NaN	NaN	NaN	NaN	NaN	NaN	0.690504	NaN	NaN	NaN	NaN	NaN	NaN	NaN	NaN	NaN	NaN	NaN	NaN	NaN
A0A0D3BJY3	A0A0D3BJY3;A0A0D3DI19	#N/A	106335196;106303762	UBC core domain-containing protein	A0A0D3BJY3;A0A0D3DI19	tr	109376	3	1	NaN	NaN	NaN	59.0405	1	2	1	1	2	2	2	2	1	1	2	0	1	1	1	2	1	1	2	1	2	1	1	1	2	2	1	2	1	1	1	2	2	1	1	2	1	1	2	2	2	2	2	1	2	1	1	1	1	1	2	2	2	2	1	2	2	1	1	2	2	2	2	2	2	2	1	1	1	2	2	1	1	2	2	1	2	2	2	1	2	1	2	2	1	2	2	1	1	2	2	2	2	21053.6	31834.9	22857.7	25817.3	128345	27366.7	111495	17351.3	17871.6	12425.7	18392.6	NaN	16769.8	20633.6	17001.4	51053.7	16419.9	39472	98349	37045.8	15990.8	18768.9	22069.9	33904.8	69867.8	11837.3	17776.7	12627.1	17510.2	29150.7	28472.2	22591	13625.1	18569.1	20863.8	11974.6	20551	27468.1	60241.7	47749.3	53351.5	9111.15	42093.4	20005	9797.37	17712.4	17226.2	17040.5	27776.7	27261.8	10343.6	40147.4	42754	55418.9	28013.7	11782.1	19624.3	18681	45468.7	25726.8	14099.3	34997.3	9463.78	5331.98	10400.2	37586.8	12664.4	26023.5	16600.2	41578.8	31138.3	29213.1	32997.2	23222.2	4997.46	26243	4908.74	13171.3	4739.71	22853.3	17862.3	26211.7	25154.6	23473	24739.3	4720.24	4001.15	21156.3	21553.9	31073.2	25530	22777.2	18711.7
A0A0D3BJY4	A0A0D3BJY4	#N/A		Uncharacterized protein	A0A0D3BJY4	tr	109376	3	1	NaN	NaN	NaN	55.0928	7	9	5	8	10	9	9	8	7	6	7	3	7	8	8	9	6	8	7	8	7	7	9	7	7	8	8	10	9	9	9	6	7	8	8	9	8	8	9	8	8	8	10	8	7	7	7	6	9	8	7	6	10	9	8	7	8	10	6	8	10	8	8	9	7	11	7	9	11	9	7	9	8	10	7	7	8	8	6	8	7	8	9	8	7	9	7	8	6	10	10	10	8	62245.3	75060.6	64962.3	66393.4	75784	81699.6	64353.8	49416.8	71429.6	66019.8	59471.3	68835.3	46161.6	57965.1	69336.7	63426.6	55543.5	59726.5	73595	74002.8	52573.4	60771.1	64067.9	73228	67834.8	70391.4	90067.1	65016.3	62778.4	76592.5	55783.7	60346.5	88889.6	74447.2	68713.8	60063.9	75909.4	60719.9	51552.4	63959.7	72451.2	66326.8	82936.7	54989.9	61442.8	61855.3	70261.1	58877	54914.3	70261.4	69737.7	63151.5	62037.4	58363.8	72209.5	60449.5	65619.9	79366.8	69205	71912.6	67169	67205.3	55243.5	68265.3	65331.5	64869.5	67051.9	70488.7	64407.5	65875.4	67068.6	53599.6	76370	70386.6	54767.5	60744.5	66489.8	50954.2	40949.2	53156.6	66452.7	61055.1	67757.2	57961.9	73064.4	71320.7	57208.6	44673.7	48908.1	56091.1	77979.9	63653.8	49545
A0A0D3BK01	A0A0D3BK01	AT1G63810	106335315	Uncharacterized protein	A0A0D3BK01	tr	109376	3	1	NaN	NaN	NaN	53.9411	2	3	1	2	2	3	2	2	2	1	2	1	1	2	1	2	2	1	1	1	1	1	2	2	3	2	2	3	2	3	1	1	3	2	2	2	2	1	2	2	3	2	2	3	2	2	1	2	2	1	1	2	2	2	2	2	3	2	2	3	2	3	2	3	2	3	3	2	3	3	2	3	2	2	1	2	3	2	1	1	1	2	3	1	3	2	1	3	1	3	1	3	1	18137.1	24992.7	12972.7	13304.3	19198.4	19710.9	24850.7	7025.18	14843.7	7257.53	15009.2	32227.8	16578.7	12039	19201	15308.1	13991.1	18338.4	13012.2	13809.3	11233	9868.28	19276	18479.2	25417.4	17701.1	21190.4	18503.2	22322.9	16858.6	16073.7	15788.3	16151.4	19843.6	14437.4	18767.6	18046.4	16600.6	16933.7	18957.5	18147.2	18770.4	22913.2	14933.9	24348.8	15381	16569.3	13481.9	9902.65	13227.5	15313.1	13021	4925.85	14326.2	14843.1	17228.4	15026.4	24191.9	17410	24595.5	28913.8	12304.5	13802.8	11547	15734.9	12997.2	23288.9	17298.5	22195.8	12177.6	8881.96	12453.2	16533.1	12822.4	18661.7	9244.57	16573.4	13968.2	9297.68	9027.77	18759	16400.2	14088.1	14058.9	15824.3	13963	14773.6	15692.8	13796.1	12087.2	22597.8	21339.6	16785.1
A0A0D3BK14	A0A0D3BK14	AT4G36250	106331291	Aldehyde dehydrogenase	A0A0D3BK14	tr	109376	3	1	NaN	NaN	NaN	55.3067	12	10	10	4	10	9	6	10	7	7	10	2	3	7	9	10	8	7	8	9	6	10	7	5	9	8	9	7	8	11	12	10	10	6	11	9	9	9	9	9	6	11	12	5	12	7	10	9	10	9	6	6	12	9	8	9	11	7	5	10	8	9	11	5	8	12	5	6	9	11	10	8	6	6	6	7	4	13	7	11	12	10	9	11	11	8	10	7	10	12	9	8	9	30239.1	41661.8	53805.8	31279.9	29330.7	36676.1	22913.6	22759.5	24753.9	33335.3	24685.7	52858.2	38133.2	26333.7	17929.2	29063.8	24186.5	24301	27961	24897.4	17932.7	29960	16709.6	30293.4	16405.7	18787.5	18188.5	19513.1	13088.8	26874.5	35776.7	40263.8	38121.6	17277.2	36204.7	25777.5	33481.4	17753.8	23106.5	22823.1	26968.7	31169.7	23684.3	19639.9	17126.5	27954.7	25516.7	34298.9	32494.9	17595.1	22129.2	29808.2	29685.1	31431.5	30006.9	18037.5	23101.8	20359.5	25888.1	24356.2	14911	23312.2	29102.2	23890.9	20596.2	22228.3	12716.7	17385.1	16821.6	23436.5	15412	14635.7	16559.5	19908	12763.8	12428.5	8535.35	21654.9	20314.2	27951.3	33130.2	24296.2	20713.4	24442	20985.4	18049.5	21705	21151	25479.6	19360	24841.5	11291	20990.4
A0A0D3BK20	A0A0D3BK20	AT4G36130	106331295	Ribosomal_L2_C domain-containing protein	A0A0D3BK20	tr	109376	3	1	NaN	NaN	NaN	58.6672	7	6	7	5	6	7	7	7	7	5	7	6	6	7	6	6	7	6	7	7	7	7	7	6	7	7	7	7	6	7	6	7	7	6	6	7	7	6	7	7	7	6	7	7	7	6	6	6	6	6	7	7	7	7	6	7	6	6	7	7	7	7	7	7	7	7	7	6	7	7	7	6	7	7	7	6	7	6	6	7	7	7	7	7	7	7	7	7	7	7	7	5	7	29256.3	35733.4	25343	24430.5	34572.9	23916.5	22785.1	27777.3	24331.8	23350.9	60650	26279	23020.8	31702.8	22289.8	15915	14011.1	18020.9	26700.8	20616.8	34931.6	26382.6	14903.9	27395.7	55938.9	20637.2	22901.3	32829.5	19787.1	20284.2	26864.5	25011.7	21218.8	20368.3	45648.1	14965.3	18627.2	24613.8	44026.1	42104.1	30500.8	37522.9	19404.4	28331.9	18364.9	20321.6	27111.2	14954.2	29456.8	23009.5	45318.9	37419.5	36724.3	45467.6	16102.8	21685.5	25403.3	14967.6	29300.4	24384.8	27706.5	17860.2	34091.5	31871	35283.7	33782.6	53355.5	25345.1	43038.4	34782.5	19655.8	16711.9	20223.9	30370.5	23923	21934.8	22559	33231.6	16642.3	21839	30417.3	21362.5	38555.9	35600.8	33947.9	32464	19603.4	28806.2	20402.3	29427.2	12559.6	33438.9	35101.2
A0A0D3BK35	A0A0D3BK35	AT1G20160	106334755	Uncharacterized protein	A0A0D3BK35	tr	109376	3	1	NaN	NaN	NaN	49.1139	1	3	3	2	1	1	1	1	1	1	1	0	1	2	2	2	0	2	0	1	2	3	2	1	1	0	3	2	4	0	1	1	2	4	3	4	2	2	1	2	2	4	3	3	2	3	1	1	2	4	2	2	1	2	3	4	3	2	1	1	3	2	2	2	2	2	1	2	0	1	2	1	2	1	1	1	2	2	1	1	0	4	2	4	2	1	3	3	0	3	3	4	2	594.941	1940.99	2177.05	6275.96	1917.27	1952.77	6387.12	3859.57	18573.8	2593.39	3836.92	NaN	3559.76	4858.68	2817.14	3209.86	NaN	8113.76	NaN	3.71802	7998.98	4204.55	4059.42	3458.17	3154.26	NaN	3188.51	2281.26	4431.77	NaN	1427.9	1469.87	4714.48	6287.51	1794.17	3217.01	6756.13	3090.66	1775.36	3370.86	1213.39	3394.33	2325.52	4879.81	7099.13	7017.99	4330.04	3773.15	3011.94	2539.82	7177.35	6660.08	4775.88	2660.19	3188.74	4816.68	3570.21	4467.45	1909.99	1046.81	2066.04	239.038	879.639	1541.32	3208.77	1329.18	3121.18	4865.59	NaN	1172.25	891.954	863.503	845.167	693.933	4736.04	4243.73	69.2029	2736.44	3545.33	6259.56	NaN	3486.88	5428.29	4565.74	1000.81	4188.68	1254.62	4995.72	NaN	3493.95	1816.01	3363.41	1608.39
A0A0D3BK51	A0A0D3BK51	AT4G35450		ANK_REP_REGION domain-containing protein	A0A0D3BK51	tr	109376	4	1	NaN	NaN	NaN	51.7562	1	1	2	2	2	2	1	2	2	2	2	0	1	1	2	2	2	1	1	2	2	2	1	2	2	1	1	2	1	2	1	1	1	1	2	2	1	1	2	2	2	1	2	2	1	2	2	2	2	2	2	1	1	2	1	1	2	1	1	2	2	1	2	2	2	1	2	1	2	1	2	1	2	2	2	2	2	1	2	2	2	1	2	2	1	2	1	2	2	2	2	2	2	5866.62	6502.62	4427.74	5357.27	45434.8	5260.11	7640.95	7403.5	117368	10349.2	5396.5	NaN	16900.3	14993	5309.69	8965.77	8025.08	14031.9	7260.8	4983.54	1801.9	4591.65	15440.4	4303.11	20891.9	18943.4	7393.3	3458.02	13534.3	7880.62	15434.6	7876.12	13551.9	9059.76	4476.44	23258.3	6156.22	20325.8	4249.63	7270.91	7744.73	8309.62	11248.4	8993.51	12714.1	5620.34	43605.7	63186.6	4649.45	15396	3243.45	7701.53	7604.73	8926.3	13386.9	24314.3	4279.06	18890	15265.8	16574.7	5973.83	12349.9	3491.92	20674.2	9202.57	11855.2	4210.55	18955.1	17225.4	23113.4	22943.7	15736.5	6450.86	12666.2	2881.59	7888.21	13606.9	6411.95	4431.07	4888.25	4343.88	4608.55	11197.7	10121.4	4553.57	28381.6	23130.5	8523.78	4373.1	9446.93	13916.7	4805.57	5462.59
A0A0D3BK57	A0A0D3BK57	ATCG00680		Photosystem II CP47 reaction center protein	A0A0D3BK57	tr	109376	3	1	NaN	NaN	NaN	57.4116	33	31	32	27	31	30	30	29	30	31	29	23	32	29	30	33	29	32	32	31	33	30	32	33	31	32	30	32	31	29	33	26	30	30	31	30	29	31	29	31	30	30	32	31	31	29	25	30	30	31	30	31	31	32	30	31	33	32	31	30	31	33	31	31	29	33	28	31	28	31	28	32	31	30	32	32	32	30	27	29	29	31	31	29	33	28	33	30	31	32	32	33	32	5407122	5.084e+06	5394543	6.02782e+06	4.42884e+06	4343089	5.06196e+06	5.55491e+06	6.23625e+06	5733927	5514951	7900250	6059436	6.27502e+06	5460764	6874708	6.83666e+06	6640709	6.38678e+06	4.84552e+06	5770437	4.76572e+06	6.12095e+06	5866249	4638599	4.39956e+06	5.48665e+06	4139263	5355684	5.02032e+06	5414809	5.22881e+06	4794173	4.25947e+06	4.14961e+06	4.57253e+06	4585350	4946584	5.31496e+06	5.90377e+06	4.44978e+06	5176630	5.89162e+06	4.58024e+06	4.96762e+06	5.02884e+06	5070202	6.29246e+06	4.89054e+06	4744218	4.97645e+06	4.6247e+06	5304586	4815200	5.16568e+06	5345020	5253690	4.08176e+06	5.27299e+06	4.09383e+06	4714823	5423037	4266801	5825036	4.89765e+06	5.3208e+06	4.72051e+06	4664572	4390060	5291407	5.43205e+06	5.47286e+06	5.60301e+06	4.77456e+06	5.85805e+06	5963261	5.45752e+06	4.62534e+06	5861136	5.86786e+06	4509550	5040016	4337050	5.29461e+06	4746389	4.9577e+06	5345233	5183574	5.82625e+06	5731572	4.86702e+06	4843884	4805194
A0A0D3BK59	A0A0D3BK59	AT4G35630	106336092	Phosphoserine aminotransferase	A0A0D3BK59	tr	109376	3	1	NaN	NaN	NaN	53.4948	5	5	5	6	4	4	5	4	5	5	4	5	5	5	3	4	4	4	5	5	5	5	5	6	4	5	5	4	4	5	5	5	6	5	3	6	4	5	4	4	4	4	4	6	5	3	6	5	6	4	5	4	4	5	5	4	4	5	5	5	4	4	5	4	5	4	5	5	5	5	4	4	4	4	5	4	4	5	5	4	4	4	5	5	4	5	4	5	6	6	6	5	5	88775.4	86765	58492.6	60316.5	165000	136709	105797	67699.5	88236.3	51011.7	78223.1	57221.2	49069.6	83803.3	87471.4	37206	59634.1	77191	64500.5	75544.8	95367.9	63657.6	56295.6	32907.1	37212.8	60681.8	65541.3	101404	118408	90454.1	84689.7	43902.7	70549.2	87383.2	99260.8	69533.1	63905.9	80832.6	84039.1	59098.9	63561.5	66889.8	75492.5	72384.7	83905.4	98669	47829.5	44468.1	52556.3	59562.9	58723.2	73122.7	88628.6	86364.6	35330.6	88777.1	53394.1	72828.1	70256.4	63483.6	48627.1	69218.6	66009.3	81430.4	60275.3	99720.1	65732.2	68766.7	72155.7	46467.8	57542.4	44943.5	43523.9	67633	38633.7	69347.8	68688.1	65436.3	41585.1	46364.5	60720.6	94797.4	60046.8	57803	96357.8	49211.8	80081	59648.2	66584.8	60673.7	65381	45708.7	79013.3
A0A0D3BK76	A0A0D3BK76	#N/A	106335251	Aconitate hydratase	A0A0D3BK76	tr	109376	3	1	NaN	NaN	NaN	56.9786	11	11	13	11	13	13	13	13	13	11	12	7	9	12	12	13	10	13	10	11	11	11	13	10	13	10	13	12	13	11	11	10	12	12	13	13	13	13	11	11	12	13	12	11	13	12	13	13	13	12	12	12	13	13	12	13	13	11	11	13	12	13	10	11	12	12	13	13	12	12	12	13	11	12	13	12	12	11	13	11	11	13	12	12	12	12	11	11	12	12	12	13	13	30795	42458.8	45234.5	34512.1	47546.5	37863.3	34634.7	33706.8	37566.8	36585.1	34857.5	27007.7	37940.9	38399	33961.6	41846.7	39629.8	35602.4	35099.8	36437.8	31610.1	30590.9	33138.4	38045	38023.7	31489.9	35921.2	32232	37299.6	35428.1	45215.8	31451.1	44375.8	38151.2	26261.1	41661.2	37346.5	39329.2	42145.1	40711.8	30011.9	45314.4	43345.1	34035.6	36101.1	31875.1	34676.4	35058.7	40832.4	39078.8	44110.8	41815.3	37198.2	31433.1	36608.2	34782.3	35966.3	42847.9	33048.1	46409.1	34554.7	42495.9	25014.8	48472.9	39915.9	45981.3	51421.4	42774.1	52941.6	33587.1	38013.6	36287.9	34818.6	44506.3	29336.7	30623.7	48375.4	42005.6	36398.4	30748.9	36503	42082.9	46139.4	33987.1	32966.1	40904.7	32488.2	34156.5	27899.4	46760.9	33396.7	31200.9	32083.6
A0A0D3BK99	A0A0D3BK99	AT4G18440	106329105	Adenylosuccinate lyase	A0A0D3BK99	tr	109376	3	1	NaN	NaN	NaN	50.0885	1	1	1	1	0	1	1	1	1	0	1	0	1	0	1	0	1	1	1	1	0	0	1	1	1	1	0	1	0	1	0	1	0	0	1	0	1	1	1	1	1	0	1	0	1	1	1	1	0	1	1	0	1	0	0	1	1	1	0	1	1	0	1	1	0	1	0	1	1	1	1	0	1	1	0	1	1	1	0	1	1	0	1	0	1	1	1	1	0	0	0	1	0	26652.9	30022.8	40051	41520.3	NaN	25819.8	17896.5	23543.5	8132.49	NaN	24716	NaN	32100.3	NaN	26504.5	NaN	22406.1	14260.9	20905.6	16440.5	NaN	NaN	13765.5	19954.6	29696	37106.3	NaN	21138.2	NaN	17131.2	NaN	13458.6	NaN	NaN	51368.7	NaN	41800.8	24780.5	19219.6	17433.9	24814.2	NaN	37723	NaN	37987.6	36821.6	29206.9	39038.3	NaN	26058.6	22091.6	NaN	12044.1	NaN	NaN	5619.76	28225.3	32289.8	NaN	33329.7	39539.8	NaN	27949.2	20211.6	NaN	19224.9	NaN	9702.05	32560.2	11473.4	18575.2	NaN	15881.8	18681.8	NaN	11344	38997.1	21026.2	NaN	10318.7	25728.3	NaN	23375	NaN	14405.2	32426.6	50308.2	31484.7	NaN	NaN	NaN	16552.3	NaN
A0A0D3BKA7	A0A0D3BKA7	#N/A		Phospholipase A1	A0A0D3BKA7	tr	109376	3	1	NaN	NaN	NaN	35.0538	0	0	0	0	1	1	0	0	1	1	1	0	1	1	1	1	0	0	1	1	1	0	0	0	0	0	0	0	0	1	0	0	1	0	0	0	0	0	1	1	1	0	1	1	1	1	0	1	0	0	1	0	1	0	1	0	1	0	0	0	1	0	1	0	0	0	0	0	1	0	1	0	1	0	1	1	1	0	1	0	1	0	1	1	1	1	0	0	0	1	1	0	1	NaN	NaN	NaN	NaN	1944.8	2.33213	NaN	NaN	2481.8	1227.01	2167.67	NaN	1563.58	3592.15	4224.46	1.03849	NaN	NaN	1362.07	11266.6	8091.8	NaN	NaN	NaN	NaN	NaN	NaN	NaN	NaN	2536.48	NaN	NaN	1143.79	NaN	NaN	NaN	NaN	NaN	3457.66	2.70496	645.006	NaN	1847.86	2347.09	2960.94	2290.01	NaN	3.4575	NaN	NaN	1394.14	NaN	1003.53	NaN	565.187	NaN	3129.77	NaN	NaN	NaN	2.69449	NaN	7123.85	NaN	NaN	NaN	NaN	NaN	5348.6	NaN	2367.23	NaN	17164.9	NaN	6738.65	1147.21	1702.43	NaN	1.69777	NaN	2569.75	NaN	1375.99	1891.12	1867.22	4783.19	NaN	NaN	NaN	1205.38	7120.02	NaN	5263.32
A0A0D3BKC6	A0A0D3BKC6	AT4G18760		Uncharacterized protein	A0A0D3BKC6	tr	109376	4	1	NaN	NaN	NaN	50.3752	0	1	1	1	1	1	1	0	1	0	1	0	0	0	0	0	0	0	0	1	0	1	1	0	1	1	1	0	0	1	0	0	1	0	1	0	0	0	1	1	1	0	1	0	1	1	1	0	0	1	1	1	1	1	1	1	1	1	0	1	1	0	1	1	1	0	1	1	0	1	0	1	1	1	1	1	0	1	0	1	1	0	1	0	1	1	0	0	0	0	1	0	0	NaN	4646.91	1.12772	1.48475	5602.64	5015.57	3931.47	NaN	3870.59	NaN	1474.36	NaN	NaN	NaN	NaN	NaN	NaN	NaN	NaN	1.01255	NaN	1491.23	0.889843	NaN	1702.73	3215.05	4811.14	NaN	NaN	1739.5	NaN	NaN	4168.56	NaN	2086.57	NaN	NaN	NaN	2324.61	0.906766	5683.73	NaN	6273.63	NaN	7090	7680.36	5141.72	NaN	NaN	1.4135	6507.43	4453.84	0.775008	0.813198	0.992957	0.765864	3612.43	4161.44	NaN	5232.28	1306.76	NaN	1852.84	6108.73	8128.64	NaN	0.920652	5214.28	NaN	2668.15	NaN	1942.22	0.964639	3791.25	3877.8	1706.3	NaN	5684.94	NaN	5861.36	835.09	NaN	6969.77	NaN	5843.99	5343.87	NaN	NaN	NaN	NaN	1191.72	NaN	NaN
A0A0D3BKF0	A0A0D3BKF0	AT4G19006	106328358	PCI domain-containing protein	A0A0D3BKF0	tr	109376	3	1	NaN	NaN	NaN	50.3669	3	4	5	3	6	5	4	6	4	4	5	3	3	5	5	4	4	6	6	5	4	4	4	3	5	5	6	5	4	6	5	5	6	4	5	4	5	4	6	6	6	5	6	5	4	5	5	4	6	5	5	4	4	6	4	4	4	6	4	6	5	3	5	4	6	5	5	6	4	5	2	3	6	2	3	4	3	6	4	4	5	4	4	5	5	6	5	6	4	5	4	3	5	204761	192574	265423	190099	242994	283209	172647	166261	172550	176229	276495	4985.97	211739	175314	189017	167540	153187	102930	155634	147758	160705	224903	137974	200272	296487	201876	227115	197821	185819	204873	172519	199167	203467	204947	341975	244437	227991	165916	150589	170974	276128	314936	271911	173901	169351	153439	170836	152619	212951	219700	322238	135397	187176	173993	252695	53020.3	183057	229606	90633.5	251693	186870	145089	190001	199213	113848	207686	226305	223102	265377	196968	153948	124885	115077	144795	115307	124680	218831	222650	143162	105985	177770	192043	217855	208435	200143	194946	143538	214784	164248	168988	183870	136796	203303
A0A0D3BKH0	A0A0D3BKH0	AT4G19410		Pectin acetylesterase	A0A0D3BKH0	tr	109376	3	1	NaN	NaN	NaN	58.1392	6	5	5	5	6	5	5	5	5	6	5	5	5	5	6	6	4	4	5	5	6	5	6	5	6	5	5	6	6	5	6	5	5	4	6	5	5	6	5	5	6	4	6	5	5	5	6	6	6	4	5	5	5	5	4	5	6	6	5	5	5	5	6	5	5	6	6	5	5	5	5	6	5	5	5	6	5	6	5	5	4	5	5	4	6	6	5	6	5	6	5	6	5	48232.9	29130.3	20850.7	38500.1	32367.6	49183.4	38370.7	29930	25360.7	36404.9	35273.5	47206.2	20103.4	36377.2	31850.2	33694.6	52061.2	40711.9	36354.7	34235	46646.2	29374.6	31656.9	26104.5	38427.1	41971.2	31031.4	47242.8	31637.9	32531.7	34883.4	34248.7	20999.4	37135.8	35447.8	43840.7	41433.9	16838.2	28977.7	23694.1	22990.9	36016.4	29917.3	40613.2	24557.4	24221.5	47883.7	28719.4	26292.3	47012.5	34446.8	27647.6	46941	47463.8	22086.5	27409.1	39826.5	22640.6	26840.5	33885.2	22306	32771.7	31454.7	53656.1	23767.9	37271	35443.3	34285.6	46975.5	40152.5	38617.5	20114.8	24903	34196	42399.7	44714.9	29550.8	17627.4	26453.8	36790.2	34915.1	23296.7	36720.8	25051.7	43010	31896.8	25952.1	25858.5	36753.8	27975.6	33263.7	40431.8	26393.4
A0A0D3BKH3	A0A0D3BKH3	AT4G19430		Uncharacterized protein	A0A0D3BKH3	tr	109376	4	1	NaN	NaN	NaN	34.6118	1	1	1	1	1	1	1	1	1	1	1	0	1	1	1	1	1	1	1	1	1	1	1	1	1	0	1	1	1	1	1	1	1	0	1	0	1	1	1	1	1	1	1	1	1	1	1	0	1	1	0	1	1	1	1	1	1	1	1	1	1	1	1	1	1	1	1	1	1	1	1	1	1	0	1	0	1	1	1	1	1	1	1	0	1	1	0	1	1	1	1	1	1	3715.37	9518.96	5111.33	5613.74	7217.39	9394.75	7935.61	5035.25	11964.1	4103.44	7377.83	NaN	1748.02	6584.22	1767.83	4279.9	4828.23	4231.06	4998.43	5793.79	9812.37	3497.87	3983.75	4353.4	7151.83	NaN	10550.4	5717.59	2683.54	8308.35	6760.23	4833.57	6575.2	NaN	4781.8	NaN	9135.08	4823.9	10210	7319.02	1940.35	5766.52	3315.4	3828.52	6156.1	6866.69	8712.39	NaN	5099.63	3627.01	NaN	4723.72	6199.01	6689.86	6289.95	7933.15	6535.81	3164.52	1778.35	5970.06	4120.09	4489.35	8061.11	4037.42	6022.49	12434	4024.96	6953.91	1699.89	11503.5	8557.46	3186.34	3819.74	NaN	8625.44	NaN	10129.8	7078.31	2003.79	5865.87	3537.68	6321.93	10425.9	NaN	6284.9	4728.73	NaN	1446.21	4740.89	4950.08	6273.98	3403.95	9519.33
A0A0D3BKK8	A0A0D3BKK8	AT4G20130	106336345	SET domain-containing protein	A0A0D3BKK8	tr	109376	4	1	NaN	NaN	NaN	53.628	3	4	4	2	4	4	4	4	4	4	4	2	4	3	4	4	3	3	3	3	4	3	4	4	4	4	4	4	4	3	3	1	4	4	4	4	3	4	4	4	4	4	4	3	3	4	3	4	4	4	4	4	3	4	4	5	4	3	3	4	4	4	3	3	4	3	4	4	4	3	4	4	4	3	4	4	4	3	5	5	3	4	4	4	3	3	3	3	4	4	4	5	4	49700.8	44858.1	62234.7	54472.3	32172.3	54317.9	50568.7	48789.4	52983.1	61182.4	50533.2	62376.1	50214.3	22359.6	43572.2	52294.6	39498.6	31067.5	38971.6	38218.2	40621	44889.3	48881.4	63317	51941.6	43208.9	47490.3	70279.7	57189.5	36111.1	37452.4	37998.7	40321.7	36231.4	42946.8	55485.1	39207.1	59882.9	64982.9	44608.2	59460.8	51902.6	39791.2	31709.7	38686.4	39588.9	46996	52323.1	38372.9	33041.9	37761.6	29011.2	43486.1	44982.3	38668.3	38187.7	59525.5	48094.3	44677.3	48683.8	45410.2	42308.8	24101.5	50540.3	33907.8	30701.3	43269.7	46189.4	48069.4	38405.3	49263.8	44654	28880.6	49619.5	39721.5	34910.2	38751.9	50403.3	46527.9	41008.8	38858.8	36071.2	32563.4	22298.2	45091.9	15381.7	31108.8	46849.1	44635.4	48293.8	35675.6	51329.3	39830.6
A0A0D3BKK9	A0A0D3BKK9;A0A0D3DF49	#N/A	106336346;	Uncharacterized protein	A0A0D3BKK9;A0A0D3DF49	tr	109376	4	1	NaN	NaN	NaN	43.4036	0	0	0	1	1	1	0	0	0	1	0	0	0	1	0	0	1	1	0	0	0	1	0	1	0	0	0	0	1	0	1	0	0	1	1	1	1	0	1	1	0	1	0	1	0	0	0	1	0	1	0	1	0	0	1	0	0	0	0	0	1	0	1	0	0	1	0	1	0	1	0	0	0	0	1	0	0	0	0	1	1	1	0	1	1	0	0	1	1	0	0	1	0	NaN	NaN	NaN	784.708	2183.5	776.326	NaN	NaN	NaN	2833.12	NaN	NaN	NaN	1480.25	NaN	NaN	985.28	934.748	NaN	NaN	NaN	1337.37	NaN	5590.03	NaN	NaN	NaN	NaN	855.121	NaN	359.043	NaN	NaN	2796.16	2068.26	3534.07	932.598	NaN	760.069	520.959	NaN	1662.77	NaN	737.83	NaN	NaN	NaN	1183.25	NaN	2523.73	NaN	681.183	NaN	NaN	2500.93	NaN	NaN	NaN	NaN	NaN	1690.26	NaN	2536.94	NaN	NaN	439.54	NaN	1129.7	NaN	463.046	NaN	NaN	NaN	NaN	1046.41	NaN	NaN	NaN	NaN	444.352	1321.46	3326.43	NaN	4559.52	752.066	NaN	NaN	546.571	1429.01	NaN	NaN	1079.35	NaN
A0A0D3BKN6	A0A0D3BKN6	AT4G12770	106334952	Uncharacterized protein	A0A0D3BKN6	tr	109376	4	1	NaN	NaN	NaN	51.6358	3	2	3	2	2	3	2	3	2	3	3	2	2	2	3	3	3	3	3	3	3	3	3	3	2	3	2	2	3	3	3	2	2	2	3	3	2	2	1	2	3	3	3	3	3	3	2	2	3	2	2	2	3	1	3	3	3	3	3	2	2	3	3	2	2	3	2	2	2	2	2	3	2	2	3	3	2	3	3	3	2	2	2	3	2	2	2	2	3	2	2	3	2	32060.6	33062.1	24120	37081.9	32838.3	28172.4	32357.7	23502.6	28142.8	33512.5	24316.2	28642.8	36911.9	20407	31935.1	25248	28156.9	26869.8	15835.2	25585.3	48610.9	38086	26246.8	19890	9091.81	42204.8	42782.6	27966.3	44578.7	29572.7	30796.6	7991.65	33158.4	25887.9	29194.4	41697.1	32903.7	44368.5	28306.8	37489.3	22543.2	50672.3	28482.2	30879.1	31422.3	25620.6	26796.8	31822.1	28246.8	28539.2	12047.3	20791.2	37283.5	33572.2	24422.4	19365.1	25960.9	30633.1	20904.3	29162.6	28374.2	21175.2	25974.9	21824.5	20951.9	25202.4	37458.8	18654.2	26155.3	22898.1	34977.1	10307.4	19163.8	16910.9	39160.3	23077.3	27134.6	28855.9	31811.6	22113.7	12537.3	35742.7	16931.3	21021.9	13877.6	22882	54182.1	24587	27571.3	29912.4	25970.7	17458.6	27980.3
A0A0D3BKN7	A0A0D3BKN7;A0A0D3DF75	#N/A	106328101;106306335	Tubulin beta chain	A0A0D3BKN7;A0A0D3DF75	tr	109376	3	1	NaN	NaN	NaN	43.591	1	1	1	0	1	0	1	1	1	0	1	1	1	1	0	0	1	1	0	1	0	1	0	1	1	1	1	0	1	0	1	1	1	1	1	0	0	1	1	1	1	1	1	1	1	1	1	1	0	1	2	1	0	1	1	1	1	1	1	1	2	0	1	0	2	0	1	1	1	0	0	1	0	1	1	0	1	1	1	1	0	1	1	0	0	0	0	1	2	1	0	2	1	181164	139431	158900	NaN	98650.4	NaN	103519	146702	83544.9	NaN	83734.8	175853	111914	68156.9	NaN	NaN	110488	153508	NaN	85289.7	NaN	102218	NaN	100716	175856	118251	96013	NaN	107996	NaN	164397	141560	133980	95547.8	90254.7	NaN	NaN	167563	45717.9	96343.1	74516.3	151684	104551	111072	107685	129695	109809	165785	NaN	196591	97550.5	125027	NaN	142559	104912	93557.7	105961	119910	106096	68169.1	94771.1	NaN	127866	NaN	177277	NaN	122985	111528	157250	NaN	NaN	113793	NaN	126590	111447	NaN	125851	136750	190098	113090	NaN	111106	96162.2	NaN	NaN	NaN	NaN	115405	172456	98623.3	NaN	70988.5	79770.6
A0A0D3BKP7	A0A0D3BKP7	AT4G21660	106336461	PSP domain-containing protein	A0A0D3BKP7	tr	109376	4	1	NaN	NaN	NaN	49.9368	1	1	2	1	2	2	2	1	2	1	2	0	2	1	1	1	2	2	2	2	1	2	2	2	2	2	1	2	1	2	2	1	2	2	2	2	2	1	1	2	2	2	2	2	2	1	2	2	2	2	1	1	2	1	1	2	1	2	1	2	2	1	2	2	2	2	1	2	2	2	2	2	2	2	1	1	2	2	2	1	2	2	2	2	1	2	1	1	2	2	2	2	2	2140.39	3364.5	8260.43	2708.28	7694.42	8879.61	22465.2	2974.05	6560.18	1.64631	4053.09	NaN	2096.5	3558.24	2308.29	3332.41	2385.47	12835	4467.9	4663.44	2431.39	6033.98	7807.68	1480.88	4317.09	8922.99	6710.95	3308.5	5189.59	5374.81	5859.06	2161.9	3607.66	2166.47	7396.19	6879.3	11711.8	4692.97	7874.75	2458.35	3115.88	9703.84	4865.38	3754.97	5767.37	4061.74	3467.41	1572.25	3837.09	4001.22	5141.89	4320.18	4640.75	3991.45	2020.72	4162.71	6380.61	3663.92	2188.62	4889.32	3990.26	1840.04	3599.96	2269.64	867.303	6633.69	7989.95	8956.17	6861.79	1522.13	4008.2	1850	4675.73	1308.76	3504.11	2064.2	4618.1	2415.55	6275.06	2609.75	1891.58	4606.8	2542.48	2745.28	4497.88	3440.58	3162.34	5935.01	1502.25	2434.5	5104.86	4810.86	2591.76
A0A0D3BKQ9	A0A0D3BKQ9	AT4G21450	106328971	MSP domain-containing protein	A0A0D3BKQ9	tr	109376	3	1	NaN	NaN	NaN	36.2229	1	1	1	1	1	1	1	1	1	1	1	0	0	0	1	1	0	1	1	1	1	1	1	1	1	1	1	1	1	1	1	0	1	1	1	1	1	1	1	1	0	1	1	1	1	1	1	1	1	0	1	1	1	1	1	1	1	1	1	1	1	1	1	1	1	1	1	1	1	1	1	1	1	1	1	1	1	1	0	1	1	1	1	0	1	1	1	1	0	1	1	1	1	10033	2757.07	11671.8	15066.3	2173.09	4070.82	9179.06	1300.74	4103.18	16854.9	12433.8	NaN	NaN	NaN	2548.24	12383.5	NaN	11824.1	15834	6881.62	5956.33	18724.2	14333.9	10177.9	14632.1	6547.34	3245.61	7764.87	3878.66	6192.6	8181.7	NaN	3552.84	2334.97	10089.1	4070.95	12606.1	3114.5	6038.46	7307.58	NaN	4528.57	15260	5113.3	16230.6	3163.05	7424.98	5158.67	5428.95	NaN	12020.6	7460.98	5813.17	9210.28	8807.96	8849.33	8230.93	10807.4	4096.25	10065.2	4405.32	13223.3	5539.12	9556.62	12115.7	14808.9	3553.67	10089.2	4237.69	14231.2	3799.23	16252.3	2872.56	13044.2	7418.88	7651.87	1881.91	6346.34	NaN	3213.59	9661.46	12076.7	10516.2	NaN	11762	2755.66	12261.6	4136.51	NaN	1791.97	13098.1	13249.1	6479.9
A0A0D3BKS5	A0A0D3BKS5	AT4G21150		Arf-GAP domain-containing protein	A0A0D3BKS5	tr	109376	4	1	NaN	NaN	NaN	45.1773	1	0	0	1	2	2	1	1	2	0	2	0	0	0	2	0	1	1	2	1	2	0	0	0	2	0	2	2	1	2	2	0	1	0	1	1	1	1	2	2	2	1	2	2	2	1	1	0	1	0	0	1	2	2	0	1	0	2	0	1	2	0	2	0	2	2	1	0	0	1	2	1	1	2	1	2	1	1	0	1	1	1	2	0	2	0	1	1	0	1	1	1	2	9161.21	NaN	NaN	10942.2	18376.3	18128.7	14619.4	9157.66	13463.4	NaN	12283.6	NaN	NaN	NaN	5467.06	NaN	3368.05	11387.9	14254.9	13065.9	10395.4	NaN	NaN	NaN	14802.4	NaN	19440.6	8945.17	8775.76	23268.5	12214.7	NaN	2.80931	NaN	7740.32	5180.91	9858.46	11975.3	13734.8	10528.8	11883.9	8053.93	14599.9	11226.3	11523.3	8920.24	12533.6	NaN	11176.6	NaN	NaN	7127.18	15354.2	4475.3	NaN	10709.1	NaN	6910.19	NaN	8733.94	172.523	NaN	12476.3	NaN	208.446	7887.79	11888.3	NaN	NaN	9474.53	9606.58	8715.77	9923.98	6045.5	6719.43	7815.29	5228.31	31571.2	NaN	11703	9116.84	6729.5	11110.5	NaN	10340.6	NaN	30308.7	8378.25	NaN	20150.2	10763.9	8998.08	7521.9
A0A0D3BKT8	A0A0D3BKT8	AT4G20960	106334634	Diaminohydroxyphosphoribosylaminopyrimidine deaminase	A0A0D3BKT8	tr	109376	4	1	NaN	NaN	NaN	55.8941	4	4	3	3	3	3	1	4	3	4	4	1	2	3	2	4	3	2	3	3	3	3	3	4	3	3	4	3	3	3	3	3	3	4	3	3	3	3	3	4	3	4	3	3	2	4	3	2	3	2	2	2	3	3	2	2	4	3	2	4	2	3	3	3	2	3	2	3	2	3	3	3	1	3	2	2	2	4	2	3	3	2	3	3	3	4	3	4	3	3	2	1	3	20347.7	12254.9	5631.47	18703.3	10074.9	11240.3	12316.5	12922.1	11301.9	15532.4	14425.6	11.3248	11422.3	8656.16	8520.4	19070	26761.5	6690.75	25128.2	4209.09	7525.2	9489.43	5162.25	19244.1	12357.5	18643.7	3673.08	1496.55	4349.32	9225.33	14941.1	12897	17857.9	6092.57	8288.84	8512.32	10957.4	7578.93	14254.9	13991	19814.7	9134.01	7112.6	292.277	5396.92	14659.5	13179.6	19059.6	14973.8	9484.23	7732.93	7346.16	7452.32	6805.44	8359.33	10791.9	16004.2	2775.8	6869.81	9048.6	5639.59	13455.1	12477.6	15237.6	8744.58	5932.62	110.489	7357.76	5514.18	15219.6	8812.54	9242.59	11394.2	5146.76	7244.75	2399.57	2821.59	13564.4	6409.23	13387.1	8268.58	6664.97	8655.32	4747.57	9830.73	11313.1	6341.06	11872.8	17681.9	7982.14	3253.34	6342.22	3760.59
A0A0D3BKU0	A0A0D3BKU0	AT4G20930	106331744	3-hydroxyisobutyrate dehydrogenase	A0A0D3BKU0	tr	109376	3	1	NaN	NaN	NaN	46.2274	1	1	0	0	1	0	1	1	0	1	0	0	1	1	0	1	1	1	0	0	1	1	0	0	1	1	1	0	1	1	1	1	1	0	1	1	0	1	1	0	1	0	1	1	1	1	1	1	1	0	1	1	1	1	0	1	1	1	1	1	1	0	0	0	0	1	1	1	0	0	1	0	1	0	1	1	0	0	1	1	0	0	1	0	1	1	1	1	1	0	1	0	1	1846.31	3972.55	NaN	NaN	3441.44	NaN	7829.75	670.346	NaN	712.422	NaN	NaN	1.95186	878.767	NaN	2253.47	2855.75	1207.48	NaN	NaN	3070.16	2613.56	NaN	NaN	1151.68	3649.53	3171.16	NaN	5536.67	1637.34	1895.33	4619.22	5094.85	NaN	3901.92	1896.36	NaN	4744.57	2159.34	NaN	1344.21	NaN	2084.36	3016.95	2735.07	8197.39	7612.27	6470.62	1.39611	NaN	1551.1	2688.67	2822.56	2070.91	NaN	4774.8	4651.76	4509.57	1210.71	6489.67	838.133	NaN	NaN	NaN	NaN	961.154	1530.84	1865.21	NaN	NaN	1997.17	NaN	3919.37	NaN	1183.44	3684.2	NaN	NaN	2.0819	5540.23	NaN	NaN	4733.51	NaN	858.452	695.1	5398.09	749.12	1857.86	NaN	8092.4	NaN	1703.01
A0A0D3BL07	A0A0D3BL07	AT4G22670	106328412	TPR_REGION domain-containing protein	A0A0D3BL07	tr	109376	3	1	NaN	NaN	NaN	46.3478	4	3	3	2	2	4	3	2	2	4	3	1	4	3	4	3	3	3	3	4	3	3	4	4	4	4	4	4	4	3	3	3	4	4	4	4	4	4	4	3	4	4	4	3	4	4	2	2	4	4	3	2	4	4	3	4	4	4	4	2	3	4	4	3	2	4	4	4	2	4	3	3	3	4	4	4	2	4	3	3	4	4	2	4	4	3	4	3	3	4	3	4	4	2878.29	492.914	820.914	2848.05	2634.37	1724.05	73.0753	1309.32	4999.62	1884.76	71.801	10.1717	49.671	3672.36	821.349	1310.76	754.695	1026.56	56.5479	775.297	2144.89	199.297	1106.73	399.825	650.811	3124.75	1377.26	90.1073	1610.93	2320.78	2522.92	5.23257	1897.92	1752.16	1450.63	148.619	152.907	4519.48	395.279	13.8328	797.868	592.736	2627.97	5.37025	1817.36	933.024	1315.15	178.902	146.553	638.607	314.344	3.3035	1194.97	203.692	1752.21	1787.79	3888.59	156.594	137.949	5752.57	9.71679	2200.9	961.536	1737.28	7.23793	26875.8	65.5969	2655.01	52.3719	117.13	344.624	36.4815	72.7265	293.954	619.635	4746.62	1069.73	745.218	120.083	1391.24	214.879	548.506	1387.84	281.069	169.107	13.2516	606.575	30.6453	58.1211	3180.08	700.208	881.626	31.7364
A0A0D3BL09	A0A0D3BL09	AT4G22710	106335346	Uncharacterized protein	A0A0D3BL09	tr	109376	3	1	NaN	NaN	NaN	51.4209	2	2	3	0	4	5	4	2	4	4	3	1	3	4	5	3	3	3	4	3	3	1	3	1	4	3	5	3	3	5	3	3	3	4	3	5	4	4	3	2	5	5	4	4	4	3	1	3	3	4	2	2	5	5	2	3	4	5	3	4	4	3	3	3	4	5	4	5	4	4	5	4	3	3	3	3	4	5	3	2	4	3	4	5	5	2	3	4	4	4	5	5	4	96493.4	11715	222878	NaN	146121	117426	131929	147362	89136.5	216427	15950.3	84268.1	212776	117199	170884	183700	120847	139649	100137	132252	23893.2	230226	282994	53689.6	57295.1	75245.5	94849.2	104708	64083.2	88336.5	79652.6	64516.4	145503	156877	26572.7	74082.7	46241.7	159486	57861.5	914.754	56534.7	85541.1	67204.2	132183	86404.9	13697.1	36818.1	6256.77	85301.2	89181.2	613.694	30821.1	67471	30401.8	83546.5	117338	39076.1	44639	75945	124082	51679.6	31813.5	15442.4	53471.2	41898	93869.9	17536.5	62346.8	26318.8	57227	53546.3	35669.1	6751.39	76700.4	110153	1742.89	113881	35025.7	40331.8	8411.73	41725	78925.7	59214.9	94074	66815.8	41924.5	52099.1	72980	14432.8	33293.4	79891.2	42115.1	81160.7
A0A0D3BL41	A0A0D3BL41	#N/A		Aminotran_1_2 domain-containing protein	A0A0D3BL41	tr	109376	3	1	NaN	NaN	NaN	55.4657	19	20	23	20	21	18	17	20	18	21	21	16	18	17	19	19	17	20	20	18	21	17	19	17	21	21	21	20	20	23	22	18	22	21	21	22	21	19	22	20	22	22	21	20	20	19	18	18	23	17	19	23	23	23	21	21	20	22	17	21	21	19	17	22	22	20	20	20	21	21	17	19	21	22	16	20	18	23	20	21	22	19	20	23	22	20	19	22	21	22	22	20	24	204027	186052	144597	157496	151482	149597	183995	129949	131271	183394	128881	137890	121005	116376	134708	124548	135011	133711	136801	108761	109541	143467	130909	124712	139722	163205	129492	124562	116928	204086	199503	138146	231807	184783	171155	176970	163113	176634	166870	135042	125498	218878	202198	187793	126608	131049	200514	150048	156783	109455	113584	205162	154789	173841	192145	127876	168332	173234	127563	162395	173524	116652	117898	121988	165667	176496	133223	137592	165386	133894	141005	124930	162860	88079.2	125063	105402	78695.3	189230	198179	191403	173801	139040	180770	264076	123857	169284	161221	198735	173426	131832	157625	148474	156461
A0A0D3BL44	A0A0D3BL44	#N/A		Aminotran_1_2 domain-containing protein	A0A0D3BL44	tr	109376	3	1	NaN	NaN	NaN	55.2346	4	4	3	4	2	4	4	2	2	3	3	2	4	2	3	2	2	3	3	3	3	3	3	2	2	4	4	3	4	3	3	3	3	3	3	4	2	4	4	3	3	4	4	4	4	3	4	4	4	2	3	4	4	3	2	3	4	3	3	4	4	3	2	1	2	4	3	3	4	3	2	3	3	3	3	3	1	3	3	2	4	3	3	4	4	2	3	4	3	3	3	4	4	101757	89629.8	58475.6	77666.1	126998	49279.9	53666.2	96590.1	28491.3	43015.1	68020.7	35363.2	39198.5	77661.8	62857.8	89725.9	65063.8	78066.3	45725.7	37966	65833.1	25250.5	74746.8	86943.6	34484.8	62852.7	46373.6	56981.2	38858.8	69206.5	149840	26591.9	69437.6	75956.2	85561.2	49648.9	53281.1	53564.7	72109.4	39317.5	41032.7	71635.6	50109.8	43427.6	76618.9	62360.8	50535.8	67924	33653.6	46199.1	30467.5	53335.5	54686.8	80955.2	56843.3	30449.6	57526.6	83054	14844.3	68662.9	70509.8	44056.8	52350.3	7201.4	49882.6	45320.8	47260.7	64679.4	41938.4	33815.4	41439.9	56469.1	47372.2	33686.1	63039.8	74096.1	17612.4	103212	77120	104498	79015.9	45814.7	38910.5	88931.7	47798.2	40099.8	42184.1	33808.6	49513.3	57725.6	59288.2	57454.3	39946.4
A0A0D3BL51	A0A0D3BL51	AT4G35260	106336440	Iso_dh domain-containing protein	A0A0D3BL51	tr	109376	3	1	NaN	NaN	NaN	50.5715	1	1	1	1	1	1	1	1	1	1	1	1	1	1	0	1	1	1	1	1	1	1	1	1	1	1	1	1	1	1	1	1	1	1	1	1	1	1	1	1	1	1	1	1	1	1	1	1	1	1	1	1	1	1	1	1	1	1	1	1	1	1	1	1	1	1	1	1	1	1	1	1	1	1	1	1	1	1	1	1	1	1	1	1	1	1	1	1	1	1	1	1	1	5295.09	4998.5	4559.68	6126.82	42139.6	13243.9	35187.2	25381.9	23160.2	8578.35	43068.3	67817.9	42522.7	14508.4	NaN	17996.4	4690.17	9745.86	9293.69	49230	23471.6	4725.84	8623.54	19926.2	17881.9	28621.9	11830.6	56538.9	20276.7	5167.29	36394.4	33393.4	53505.9	30074.9	4395.75	4509.77	11909.7	11876.6	59364.3	47469.8	12788.5	4865.19	33497.5	33889.9	22953	7171.89	20694.1	71530	4531.89	51456.2	27845	69542.1	41303.7	46322.7	11040	7232.73	8919.41	6083.39	46649.7	39089.1	32436.2	2320.08	30287.8	19376	53032.1	51518.4	8996.65	38368.2	18395.2	32544	18374.7	31600.3	5128.74	28574.4	6493.58	3235.5	19390.3	6440.99	6243.34	5502.75	39133.3	7825.55	22186.3	36754.1	27659	26915.5	12401.6	34663.9	8388.33	8077.17	10651.3	10801.6	38802.3
A0A0D3BL52	A0A0D3BL52	#N/A	106327994	NmrA domain-containing protein	A0A0D3BL52	tr	109376	4	1	NaN	NaN	NaN	56.0222	14	14	14	12	13	13	14	15	14	14	15	14	15	14	14	14	13	15	15	15	14	13	15	14	15	14	14	14	14	15	13	14	14	14	14	14	12	13	15	15	14	14	14	14	14	14	14	15	14	15	13	13	14	14	13	15	14	13	15	13	14	14	14	14	12	14	14	14	13	14	14	14	15	13	14	14	14	14	15	14	14	15	14	15	14	14	14	14	15	13	15	15	15	6.14321e+06	6038776	6166182	5.85311e+06	3.94453e+06	4369217	5.56864e+06	6481104	6361217	7.03191e+06	6.06272e+06	7719073	6400338	5684657	6182065	7818266	5535480	6912088	6.12373e+06	5.34612e+06	6616546	5572404	6.89745e+06	5889377	6442081	7.04083e+06	6587824	5.41801e+06	7.19865e+06	4787068	6.11373e+06	6.73509e+06	6.64271e+06	5.14837e+06	4273631	5.70008e+06	4671568	5849856	5.30424e+06	5976641	6.293e+06	5.01603e+06	5924512	4.64981e+06	5.681e+06	6632598	7543438	6694837	5333505	5603715	5.78693e+06	5.69588e+06	4867487	5.79544e+06	5.43998e+06	5.16988e+06	5.52006e+06	5.42754e+06	5598263	5102458	6981418	5854064	5961764	5707776	6.22888e+06	4.86742e+06	5.86531e+06	4.4335e+06	5.30403e+06	5.66591e+06	6.2343e+06	5.91255e+06	6.64532e+06	5274867	7.23498e+06	5778869	7.28614e+06	5.50231e+06	4.74811e+06	5259940	6093197	5538168	4.40551e+06	5.08736e+06	4.64825e+06	6.79944e+06	5937377	5.21242e+06	4.88741e+06	5024938	5.43819e+06	5.26884e+06	4719262
A0A0D3BL54	A0A0D3BL54	AT4G35230	106336397	Protein kinase domain-containing protein	A0A0D3BL54	tr	109376	3	1	NaN	NaN	NaN	55.5201	7	5	4	5	5	6	7	4	5	6	5	1	4	5	5	7	2	7	7	7	5	4	7	4	4	6	4	6	6	7	7	6	7	7	6	7	4	4	5	7	6	7	6	5	4	4	5	8	6	5	6	5	8	4	3	4	5	4	5	5	6	5	7	6	6	6	6	6	6	6	5	5	6	7	5	5	7	6	4	5	7	5	5	8	6	4	4	5	5	7	5	6	6	9412.46	15078.7	4193.97	7022.29	5521.19	6986.07	3500.35	3002.93	8086.17	6486.79	10347.9	12.1575	3988.61	5431.29	9213.07	8709.22	30548.6	13431.9	15248.7	8986.4	4950.9	5819.09	8881.79	2538.84	7485.4	8579.29	5212.03	5760.88	4395.36	10749.2	13481	12611.2	6808.53	8383.93	3794.9	7289.11	2667.55	4747.65	4787.5	6574.13	9561.96	6253.05	9530.81	5214.86	9705.3	30138.6	13589	10938.9	3456.87	6234.53	4688.32	5548.88	7182.33	5172.32	12506	6481	10444	5764.19	7920.15	2955.24	5967.28	9633.16	3012.85	2477.3	7274.09	8021.04	5503.76	5113.94	4095.95	6789.24	6112.71	8979.58	10861.9	2554.58	2568.7	4478.2	3256.36	7254.22	3075.18	6610.59	7686.45	4478.94	7374.63	4141.88	6912.79	7741.49	5864.53	2267.57	3553.77	6022.81	2319.19	9993.15	4832.94
A0A0D3BL75	A0A0D3BL75	AT4G35100	106335814	Uncharacterized protein	A0A0D3BL75	tr	109376	3	1	NaN	NaN	NaN	49.9721	3	3	3	3	3	3	3	3	3	3	3	3	3	3	3	3	3	3	3	3	3	3	3	3	3	3	3	3	3	3	3	3	3	3	3	3	3	3	3	3	3	3	3	3	3	3	3	3	3	3	3	3	3	3	3	3	3	3	3	3	3	3	3	3	3	3	3	3	3	3	3	3	3	3	3	3	3	3	3	3	3	3	3	3	3	3	3	3	3	3	3	3	3	202832	400578	277622	260620	265773	220399	234815	288693	208793	146106	257853	423925	238311	358110	309830	242641	302737	300608	308195	266561	207352	255691	313656	289724	283986	219652	292753	182212	194988	293637	268328	268673	302309	288864	207041	232180	220738	247647	186036	280910	360854	227619	285916	285549	280708	397852	335978	337809	303084	387565	378238	290176	251371	195440	285071	237119	317358	329304	322690	245198	308721	262242	218491	252593	269635	185858	383470	309696	343114	246087	212057	274363	292188	185443	339150	211111	264658	349289	308230	220623	275938	309454	310346	225853	262826	286153	325127	233659	364950	288635	312962	257579	171496
A0A0D3BL76	A0A0D3BL76	#N/A	106335797	Catalase	A0A0D3BL76	tr	109376	3	1	NaN	NaN	NaN	56.7732	45	49	50	48	49	46	52	46	41	49	46	35	51	51	50	49	44	51	45	44	52	50	50	51	45	47	50	43	51	44	48	46	46	49	46	46	50	49	49	49	46	52	51	47	50	49	46	49	50	49	47	45	51	45	46	48	51	48	52	50	48	48	49	43	45	50	48	50	50	49	45	49	46	47	47	44	49	49	48	50	44	51	43	47	48	45	48	51	51	49	51	53	47	388568	357498	328591	337096	433053	353936	340222	420438	390968	459273	416625	376684	398503	486918	401846	487127	427434	404945	351231	436416	508871	468829	373215	365199	415581	369274	412299	321737	458778	296376	347102	381659	389386	345007	376085	297533	326906	295405	352542	459700	363185	374190	407630	361141	344423	414503	359695	390917	358226	406042	486404	438345	406264	356499	309211	334894	420670	304935	340464	350749	315978	354256	345147	416306	403383	371223	388027	349854	341845	376067	366226	370685	405212	429291	447267	520522	451678	324587	361432	343088	326692	362103	358282	398638	340424	378608	335688	285375	339581	430884	353595	331233	441519
A0A0D3BL95	A0A0D3BL95	AT4G34920	106328248	PLCXc domain-containing protein	A0A0D3BL95	tr	109376	4	1	NaN	NaN	NaN	52.3453	3	3	3	2	4	4	4	2	3	4	3	1	3	4	4	3	2	3	1	4	4	4	3	2	4	4	4	4	4	4	4	4	4	4	3	4	4	3	4	4	3	4	4	4	4	4	3	3	3	3	3	4	4	4	4	3	4	4	4	4	4	3	2	2	3	4	4	4	4	4	3	4	4	3	4	3	4	3	4	3	4	4	4	4	4	4	4	4	3	4	4	4	4	2585.08	1821.6	4296.31	4238.71	7621.07	8225.6	5012.82	1402.49	5533.01	2201.39	3987.07	640.873	2482.78	2611.01	3455.93	1823.75	451.487	975.36	2538.54	4560.47	4963.11	2419.02	1210.49	440.014	1685.61	1100.42	5540	4510.75	4483.82	3230.41	2271.38	2338.98	3883.84	2641.37	5616.19	2688.95	3406	3244.01	1609.58	4196.47	2098.6	4492.47	5469.85	8.87915	5535.57	1899.92	742.884	965.567	1967.09	2498.46	6063.59	6417.98	4559.37	3827.07	165.949	1455.52	3067.14	2050	2456.86	7189.94	2912.3	3.85521	905.216	1772.97	2021.72	4090.6	2440.98	3031	4717.28	3637.3	1654.18	1158.34	1124.76	5819.21	2795.8	7428.02	2728.16	2554.43	155.055	2670.95	1264.24	2520.64	4665.58	2476.23	4128.6	2307.71	1101.5	1595.08	712.12	3810.5	3163.15	770.32	5228.74
A0A0D3BLC5	A0A0D3BLC5	AT4G34670	106331427	40S ribosomal protein S3a	A0A0D3BLC5	tr	109376	3	1	NaN	NaN	NaN	55.3262	9	8	9	6	6	6	9	7	5	7	5	5	7	6	7	5	4	7	6	6	6	7	7	9	7	7	8	7	7	8	8	6	5	7	7	8	6	8	8	7	7	7	7	7	9	7	6	7	7	6	7	6	6	8	8	8	7	8	8	5	6	9	6	5	5	8	6	8	6	6	6	7	7	6	7	7	6	7	9	8	5	8	7	6	7	7	9	8	7	7	7	8	7	124374	145443	111482	75494.1	132287	140280	91739.6	134534	154745	102346	134538	143886	133397	75606.5	140718	51815.8	66907	72312.4	157279	111313	84026.5	82065.2	100059	146254	129906	109751	105360	107819	89319.7	153837	94563.8	119865	88391.3	111673	125692	98935.1	85353.4	125950	148254	93797.1	144642	75346.8	148802	108363	98886.3	126828	99538.7	102051	111726	126906	74687.8	107984	109447	127711	99090.2	103922	114274	123058	100169	153541	146371	82470	105088	150929	101441	92795.7	120825	110099	174859	102676	163603	101087	116728	95679.2	85317.7	77005.6	151400	108178	91942.7	96045.9	118485	103114	133992	107949	115017	142337	92123.9	130752	107544	156603	135030	115808	136652
A0A0D3BLE3	A0A0D3BLE3	AT4G34450	106334917	Coatomer subunit gamma	A0A0D3BLE3	tr	109376	3	1	NaN	NaN	NaN	51.7314	3	2	2	2	3	3	3	2	2	1	2	1	1	2	3	3	2	1	3	1	2	2	2	3	3	2	2	2	2	3	2	2	2	3	1	3	3	3	2	2	3	3	2	2	3	2	1	2	2	2	2	2	2	2	2	2	3	2	2	2	2	3	3	2	2	3	3	3	3	3	2	3	2	2	2	2	2	2	2	1	3	3	2	3	3	2	1	2	1	2	2	2	2	5573.19	9599.28	5668.97	4877.23	6518.9	9712.39	6795.69	5441.03	8153.26	2844.33	6785.03	4170.19	3209.63	7048.63	7858.8	3662.15	3547.81	8707.57	6283.29	5101.4	6435.22	7418.58	4669.45	4266.43	7145.09	3900.93	9128.28	7121.88	5471.58	5583.81	5831.03	4052.95	6996.48	4388.68	7519.63	6042.06	6010.69	4970.59	6309.21	4590.05	5969.56	6201.58	6957.92	4987.22	5975.24	5490.19	7028.84	6985.48	4242.41	5991.94	5310.49	6267.44	4634.05	5978.41	4658.95	5909.29	3803.69	5188.08	4458.37	7057.8	5256.55	3957.49	3554.24	6070.65	4819.41	4674.21	7203.2	4602.11	5444.03	3045.71	5156.52	4155.88	4428.28	4847.13	3028.85	2618.02	4680.76	4085.89	4821.8	4350.76	3481.05	4208.67	6268.74	6424.87	4770.38	5284.42	8669.66	5201.51	5477.8	4024.37	5285.52	3758.47	4177.92
A0A0D3BLE6	A0A0D3BLE6	AT4G34430	106331274	Uncharacterized protein	A0A0D3BLE6	tr	109376	4	1	NaN	NaN	NaN	57.0445	1	0	0	0	1	1	1	0	1	0	1	0	0	1	1	0	0	1	1	0	1	0	0	0	1	1	1	1	1	0	1	1	1	0	1	0	0	1	1	1	1	1	1	0	1	1	0	0	0	1	1	1	1	1	1	1	1	1	0	1	0	0	1	1	1	1	0	1	1	1	1	0	0	1	1	1	1	1	0	1	0	1	1	1	1	1	1	1	0	1	1	1	1	5673.85	NaN	NaN	NaN	1638.65	3374.67	2972.03	NaN	907.145	NaN	2216.33	NaN	NaN	3199.45	1694.57	NaN	NaN	4614.86	3589.7	NaN	3283.42	NaN	NaN	NaN	2732	5329.81	2122.79	4262.97	1754.78	NaN	8246.2	4315.51	3241.61	NaN	4179.41	NaN	NaN	2652.38	2119.05	11402.6	2638.36	1492.23	1752.53	NaN	5741.45	886.814	NaN	NaN	NaN	852.929	1967.38	2582.8	5727.35	4337.02	785.289	4807.63	2232.13	3211.61	NaN	2559.6	NaN	NaN	4535.57	3142.44	21080.3	5010.19	NaN	2349.7	2837.66	4608.03	540.49	NaN	NaN	1228.9	1124.42	2552.18	1.43039	5446.1	NaN	5276.89	NaN	2724.88	1051.73	979.027	6049.93	3679.91	4449.8	1095.94	NaN	3571.47	913.451	1864.9	7397.22
A0A0D3BLF4	A0A0D3BLF4	AT4G34200	106331276	D-3-phosphoglycerate dehydrogenase	A0A0D3BLF4	tr	109376	3	1	NaN	NaN	NaN	54.5037	13	14	13	13	11	10	11	13	12	11	14	8	10	11	10	11	11	13	11	9	11	10	13	13	12	12	12	12	12	13	13	13	13	9	13	12	13	13	12	10	12	12	12	12	13	14	11	11	13	11	9	12	12	13	12	12	13	13	10	11	11	12	13	14	12	13	11	14	12	14	12	11	13	12	12	11	11	13	12	12	13	13	12	12	13	11	14	13	11	14	12	11	14	426006	341932	507391	382568	282043	372647	429753	410101	393000	348926	317560	352970	307355	281163	240530	403562	425597	385694	298480	242212	330938	232492	537878	412478	323679	474211	355131	361928	361277	445691	461018	324074	390628	267229	364475	352547	302817	466920	423604	350882	310345	267725	274163	322015	376455	327981	301671	280900	380054	274957	267754	200244	323910	357424	339122	500404	455951	271995	312425	282230	269231	328662	482827	458869	333738	303174	227231	291330	289095	329516	403397	366942	289684	258014	240761	224513	306374	288518	390862	448450	389590	334873	242557	291418	321926	282071	512903	329293	351963	254623	244809	352011	301197
A0A0D3BLG9	A0A0D3BLG9	AT4G34120	106333858	Uncharacterized protein	A0A0D3BLG9	tr	109376	4	1	NaN	NaN	NaN	48.429	4	4	3	4	4	4	3	4	3	4	4	3	3	3	3	4	4	4	4	4	4	4	3	3	3	4	4	4	3	4	4	4	3	4	4	3	4	4	4	4	4	3	3	4	3	4	3	4	4	4	3	3	3	4	4	4	4	3	3	4	3	4	4	4	4	3	3	4	4	4	3	4	3	3	3	3	3	4	3	4	3	4	4	4	3	3	4	4	4	3	3	3	3	63485.2	50723	33846	55843.2	35433.8	37744.9	46982.8	35688.9	19320.5	75154.2	78248.3	29261.1	30071.1	21413.7	44040	68468.9	65120.9	48339.8	49818.6	43183.7	39690.7	35204.9	52325.4	44826.8	47601.7	51188.7	15814.7	54742	31855.7	70483.3	55455.7	46211.6	55101.9	42046.7	51275.3	35471.2	45949.6	45844.9	55283	44139.5	52067.2	37277.3	33906.9	40786.8	35359.2	31153	56747.3	31579.7	46364.7	22215.2	47838.1	33852.7	44856.5	34454.6	49169.8	50724	49228.5	44071.6	44159.2	35606.3	38253.6	45628.8	36402	51339.8	42474.1	38489.3	26589.9	35530.8	22595.7	39577.3	46151.9	31611	45267.4	43341.8	38640.9	46699.5	31040.5	37352.7	25940.4	40697.7	45820.2	39043.2	37593.7	31043	33461.6	35500	40829	33323.5	37750.8	27644.3	34128.6	32761.6	36367
A0A0D3BLH1	A0A0D3BLH1	#N/A	106335150	Polyadenylate-binding protein	A0A0D3BLH1	tr	109376	3	1	NaN	NaN	NaN	56.8214	30	35	27	30	23	29	25	29	28	26	29	14	25	24	23	29	26	28	31	26	27	25	32	29	31	32	29	25	26	31	30	29	31	24	28	28	25	33	32	29	32	31	31	30	29	32	26	28	32	21	26	24	28	26	31	33	36	29	23	30	28	32	27	31	25	26	26	26	25	32	29	29	29	26	25	22	23	35	30	25	26	30	24	29	29	29	30	36	29	27	31	29	25	167993	193874	193472	181725	160014	154116	170577	151742	205629	153956	165661	245831	189148	161769	198771	111738	184625	175164	162996	152547	159885	190064	150612	191323	172831	157645	179409	193980	162033	182891	165441	210844	177499	163864	186967	188756	166351	193813	172587	167257	178308	172837	204731	203369	169290	149571	142851	139657	178099	160634	145786	169712	132373	165434	174746	176151	156463	158608	182966	168390	199206	139991	177977	147928	162225	160072	128333	171425	161449	156240	146874	154275	165650	132060	163042	164080	165553	165125	185149	156718	174815	157657	179755	146257	166737	177221	147394	184568	172972	185786	164641	162209	187199
A0A0D3BLH7	A0A0D3BLH7	#N/A	106328058	Uncharacterized protein	A0A0D3BLH7	tr	109376	3	1	NaN	NaN	NaN	52.7781	8	7	8	6	10	10	9	6	4	7	6	3	5	5	7	7	5	10	7	6	6	9	8	5	8	7	6	6	9	10	10	6	7	8	9	6	8	7	8	9	11	7	6	7	7	10	6	5	5	6	5	8	9	8	6	9	9	8	3	7	7	6	10	6	8	10	7	9	8	10	9	7	8	5	8	5	5	10	4	10	9	8	8	8	9	9	7	11	8	8	8	4	11	94707.2	87353.2	86554.9	70988	66239.9	54284.8	59142.5	98612.8	42292.4	68072.4	91175.6	89006.4	91506.7	34623.7	68453.4	48814.3	60305.3	74444.1	81099.5	100424	75469.7	62850.5	83166.5	65613.9	92938.3	87166.5	52597.2	79288.2	73214.3	83215.4	102408	69163.8	105131	74559.3	117452	65148.4	79351.4	55319.5	108870	93743.7	63252	69490.9	72798.5	45666	63998.2	66773	74689	61372.7	46512.6	73430.9	58727.4	56151	84555.2	79234	52574.6	66159.6	81762.3	63575.7	74495.2	63304.5	50269	72558.4	74821.1	84144.4	55119.5	40907.6	40619.2	67058.2	48836.4	65502	67235.7	69437.4	70933.4	28337.4	40816.8	42788.7	69561.7	83215	46594.5	42683.5	84384.9	65224.4	64945.8	64071.8	65471.3	74642	78971.8	59802.2	60146.3	75258.2	65185.9	57098.9	70148.2
A0A0D3BLH8	A0A0D3BLH8	AT4G34030	106336072	Uncharacterized protein	A0A0D3BLH8	tr	109376	4	1	NaN	NaN	NaN	52.1587	3	3	0	3	2	2	3	3	1	3	2	0	3	2	3	2	2	3	2	2	3	2	3	2	2	3	3	2	3	3	3	2	3	3	3	2	3	2	2	2	3	2	3	1	2	3	3	2	2	3	2	2	2	2	2	3	3	3	2	3	2	2	2	1	2	3	1	2	2	2	2	2	3	1	3	2	2	3	2	1	2	3	1	3	3	2	2	2	2	3	2	3	3	13157	10939.2	NaN	760.714	28593.2	81404.3	6281.28	14133.1	12842.1	75.7238	8991.17	NaN	3381.38	10788.5	9093.08	9316.96	891.158	7699.59	631.853	6704.34	6792.04	10149.9	1866.48	773.847	34275.2	12979.2	5357.45	1442.1	4124.05	20006.2	9018.98	8584.69	13152.1	10042.4	5310.56	5203.78	5960.04	4252.54	12860.9	15253.1	13835.9	13846.1	12495.5	24.5646	6171.9	13082.8	1462.34	4968.32	200.842	524.043	26354.5	18842.2	14510.1	4439.55	8899.71	3232.23	5199.98	8231.25	108.71	2936.7	6082.79	5891.59	3602.13	15434.7	9336.78	9574.76	29573.1	9791.04	11529.6	7116.57	6739.37	5247.67	230.373	24851.6	6051.53	5619.33	4118.02	4032.38	64.9888	5787.5	2589.79	4646.54	44308.9	5463.48	5378.73	3631.14	2330.54	18.4707	25.0196	6400.48	6645.18	4200.88	5600.77
A0A0D3BLK5	A0A0D3BLK5	AT4G33790	106328673	Fatty acyl-CoA reductase	A0A0D3BLK5	tr	109376	3	1	NaN	NaN	NaN	52.4312	5	5	3	6	7	6	4	6	6	6	4	2	4	5	5	8	3	6	4	4	7	6	7	5	6	6	7	4	6	6	7	4	6	8	7	7	8	2	5	7	7	6	7	7	7	5	7	6	7	7	6	7	5	5	5	7	7	6	3	5	6	8	6	4	6	6	7	7	6	7	2	6	7	6	4	4	6	7	6	5	7	7	6	6	5	6	5	6	4	8	8	7	7	27331	40264	30562.1	27715	29829.3	21110.1	25721.5	31090.6	30461.6	23444.6	24298.5	245893	27038.8	41220.2	24863.3	26893.4	15907.5	28016.9	24099	34608.4	24011.9	26889.6	23181.2	19342.3	22393.4	22068.1	26151.9	9091.66	23123.5	22863.5	25246.1	31780.4	28578.7	18550.1	30016.5	27173.3	24893.1	24285.3	16055.2	21681.8	22865.8	21440.2	27406.9	22080.2	28006.4	28290.6	36826.1	41678.6	21728.1	29039.2	29387.9	24933.1	25780.7	22945.1	24847.2	23261.7	22232.7	22290.2	19010.9	23922	21944.7	21065.8	23582.2	23736.9	25908.7	20550.9	31619.5	17726.9	18555.6	21775.3	16547.7	17286.4	16674.8	21543.2	27938.1	33184.6	23182.2	27623.4	24359.1	28466.3	21385.4	20431.8	33363.3	22129	22146.6	22510	23997.5	24854.2	22752.9	22053.5	19612.3	16685.6	21654.5
A0A0D3BLK9	A0A0D3BLK9	AT4G33760	106328030	AA_TRNA_LIGASE_II domain-containing protein	A0A0D3BLK9	tr	109376	3	1	NaN	NaN	NaN	45.1395	1	1	1	1	0	0	0	1	1	1	0	0	0	0	0	1	1	1	1	0	1	0	1	1	1	1	0	1	1	1	0	1	1	0	1	0	0	1	1	1	1	0	1	0	1	1	1	1	1	0	0	0	0	1	0	1	1	0	0	0	0	0	1	1	1	1	0	0	0	1	1	0	1	1	0	1	0	1	0	1	1	0	0	0	0	0	1	0	1	0	0	0	0	12366.1	3378.35	10504.6	5584.85	NaN	NaN	NaN	40324.8	39156	16205.9	NaN	NaN	NaN	NaN	NaN	8544.51	3828.05	5540.68	16386.6	NaN	1133.59	NaN	9986.57	37824.9	9679.31	17606.5	NaN	1484.6	3811.54	21395.7	NaN	11731.6	5872.25	NaN	3557.44	NaN	NaN	13161	33280.5	13696.9	5332.89	NaN	1814.14	NaN	1893.71	15178.5	6900.77	6676.69	16223.3	NaN	NaN	NaN	NaN	8648.86	NaN	18858.3	4780.49	NaN	NaN	NaN	NaN	NaN	8819.92	22535.3	19088.7	3516.67	NaN	NaN	NaN	11811.2	43269.9	NaN	6193.76	6479.97	NaN	1191.22	NaN	904.775	NaN	13173.6	5401.21	NaN	NaN	NaN	NaN	NaN	24412.8	NaN	4482.38	NaN	NaN	NaN	NaN
A0A0D3BLL1	A0A0D3BLL1	#N/A		Uncharacterized protein	A0A0D3BLL1	tr	109376	4	1	NaN	NaN	NaN	54.5512	17	17	15	16	18	18	16	16	17	16	17	11	17	18	15	15	16	17	17	17	17	16	18	16	18	15	17	18	18	18	17	18	16	18	16	15	16	17	16	17	17	17	19	18	18	17	16	17	16	16	15	18	16	18	17	18	17	17	17	18	18	16	16	18	16	16	18	17	18	18	18	18	18	18	16	15	18	16	15	17	16	18	17	15	16	17	16	16	16	16	17	18	16	297887	363882	310366	369907	323404	279812	331893	350402	388097	375295	297440	440170	314275	387369	287585	361217	343266	322202	323536	342996	331930	368944	342879	379155	306269	346317	340644	261594	340646	307692	328112	334645	328048	301281	331061	297491	342707	307452	334659	338156	327531	281162	397977	361105	367240	401785	264688	290117	303051	303773	305301	288765	264059	291769	315208	391634	413522	362846	385095	352924	307987	325051	312702	314492	313882	257472	328087	287476	325653	246142	349002	331551	347171	327972	265543	321226	293204	385339	303877	299334	292082	287314	274590	267852	304818	301004	307251	331135	296391	303578	309465	274946	284427
A0A0D3BLL9	A0A0D3BLL9	AT4G33580	106331470	Carbonic anhydrase	A0A0D3BLL9	tr	109376	3	1	NaN	NaN	NaN	51.241	5	5	4	3	4	5	4	4	4	5	4	2	4	3	5	4	3	3	4	5	5	3	4	5	5	4	4	3	5	5	5	4	5	3	4	3	5	3	3	3	4	5	4	3	4	5	4	3	2	5	5	5	5	3	4	5	5	3	3	5	4	5	4	5	2	5	4	5	5	5	5	3	3	4	5	5	4	5	2	4	5	4	4	5	4	4	4	5	3	3	3	3	4	39482.8	44137.5	16105.1	31365.1	66702.4	46528.6	28921.7	40867.1	49249.2	27794.9	39951.5	42251.1	33631.4	33521.7	29369.4	51147.1	22584.8	32843.1	41637.9	34210.7	32630.4	31676.8	38436.5	37687.4	52072.2	54241.7	43204.4	41870.2	33671.4	24001	47194.1	31903.3	37677	48458.4	40517.1	35810.4	32757.1	33276.4	51348.7	51496.5	26710.2	37471.1	33411.7	27245.6	48873.9	46638.4	35148	44172.7	56814.2	36698.7	25696.2	30355.5	47665.7	39627.6	25327.3	31577.8	40477.5	48618.5	36767.7	56661.6	40904.7	25349.7	36489.1	32970.9	27952.2	35334.1	34282.7	28816.1	30693	39248.9	51349.5	38136	37342.6	34073.6	36596.3	32921.2	36314.7	23494	27926.6	34890.5	36840.2	34871.6	37894.4	12439.8	29772.7	31782.3	28832.5	22328.1	18342.1	42822	35444.2	42437.2	27849.9
A0A0D3BLN6	A0A0D3BLN6	AT4G33400	106334954	VID27 domain-containing protein	A0A0D3BLN6	tr	109376	4	1	NaN	NaN	NaN	47.4762	1	2	2	0	1	0	0	1	1	1	0	0	0	0	2	1	1	0	1	1	1	1	0	1	2	0	1	1	1	1	0	1	0	2	0	1	1	2	2	2	2	2	2	1	0	1	1	1	0	2	1	2	0	2	1	0	0	2	1	2	1	0	1	1	2	0	1	2	1	0	1	1	2	0	0	0	1	2	2	1	2	0	1	1	0	1	1	2	1	2	2	1	2	7290.27	9320.48	4671.45	NaN	5360.78	NaN	NaN	5817.11	2998.12	8398.04	NaN	NaN	NaN	NaN	9145.32	5492.78	7854.82	NaN	4695.76	5242.72	3489.04	4212.35	NaN	7017.51	6251.84	NaN	8825.54	4294.15	7356.1	10685.8	NaN	5830.33	NaN	10414.3	NaN	17623.5	8806.73	11792.8	5554.7	8201.09	5751.94	7560.4	5564.52	5138.71	NaN	6201.09	2435.52	4147.4	NaN	5056.16	2699.53	5205.06	NaN	2149.1	8922.81	NaN	NaN	7464.75	6326.9	5167.77	5385.45	NaN	3726.47	3358.22	3919.38	NaN	5296.04	3404.21	3142.5	NaN	3027.57	6837.9	5447.44	NaN	NaN	NaN	4471.62	9789.99	6570.81	1753.63	2269.85	NaN	5008.44	13514.3	NaN	1066.15	4628.15	8652.04	4890.1	5654.8	5472.74	8540.78	5044.11
A0A0D3BLP3	A0A0D3BLP3	AT4G33220	106335676	Pectinesterase	A0A0D3BLP3	tr	109376	3	1	NaN	NaN	NaN	57.0774	7	7	6	7	7	7	8	7	4	5	5	3	7	6	6	7	7	7	5	7	7	6	7	6	6	6	5	6	5	7	7	7	6	8	5	7	7	6	6	7	7	6	6	7	7	5	5	5	6	7	6	7	6	6	6	8	7	7	7	7	5	7	5	6	5	7	6	6	6	7	6	7	5	7	6	7	7	6	7	6	7	7	6	7	6	5	7	7	7	6	7	7	5	55211.7	68815.8	51821.1	34797.1	62333.8	38227.7	39043.5	53786.4	46929.7	32707.9	58113.2	50736.5	49000.1	58696.1	41778.3	53314	70439.6	83616.3	56525.8	60897.2	38263.2	37887.8	54984	50677.6	47239.1	49948	20843.1	44974.9	30544.8	73449.7	52037.7	57583.2	31463.8	44166.7	28421	32066.2	30310	43044.1	64660	66635.7	60917.1	18922.8	48527.3	40848.4	48646	46156.2	47113.3	40644.6	45626	54177.4	64858.4	47445.8	45712.7	48523.1	33261.8	34980.4	39519.2	38025.5	41411.1	35003.2	38566.1	41744.9	30854.8	50628.6	83489.1	46264	43005.7	57304.7	35757.1	56116.9	32168.6	49845	64241.9	48072.4	30251.3	40645.4	54423.9	52209.4	43220.3	44105.9	62033.9	39570.1	51730.5	21636	55870.3	39580.3	30740.3	42525.6	42214.2	30986.2	47827.6	36410.1	31854.4
A0A0D3BLQ1	A0A0D3BLQ1	AT4G33090	106332415	Aminopeptidase	A0A0D3BLQ1	tr	109376	3	1	NaN	NaN	NaN	40.4552	2	1	2	1	2	1	2	1	2	2	2	0	2	2	2	2	1	2	0	1	2	1	2	2	2	2	2	1	2	1	2	1	0	1	2	2	2	2	2	2	1	2	2	1	1	2	1	1	2	1	2	2	2	1	2	2	2	2	1	2	2	2	1	2	2	2	2	0	2	1	0	1	2	2	2	1	0	0	1	1	2	2	2	2	2	2	2	1	2	2	2	1	2	11373.6	6837.74	8726.4	4060.94	18978.5	9860.3	11775.6	4735.8	12737.5	4822.64	8147.74	NaN	3948.48	851.461	11076.4	7183.92	5.75846	8144.57	NaN	12719.8	15724.8	274.166	8934.09	2749.35	13441.5	7715.43	10601.9	10110.1	6247.35	6350.2	10905	7650.52	NaN	4850.29	9735.1	8383.57	7482.95	6333.64	6578.78	9095.01	1414.02	10600.4	8717.34	8562.19	11505.9	11250.7	8998.36	5871.53	7932.59	8795.36	12796.8	8592.02	14127.1	6811.69	91.5818	9138.84	7467.44	3777.69	4025.17	5965.03	4201.13	5082.47	8878.17	2319.65	3924.7	9849	5572.35	NaN	8591.09	8873.97	NaN	11361.6	5607.34	6592.09	7181.99	6353.1	NaN	NaN	10709	9030.32	4819.68	3748.08	9769.66	3544.81	7268.35	6188.7	5558.19	7837.72	2823.69	8511.19	7191.87	7883.07	12849.3
A0A0D3BLQ2	A0A0D3BLQ2	AT4G33050	106327954	Uncharacterized protein	A0A0D3BLQ2	tr	109376	4	1	NaN	NaN	NaN	52.7153	1	0	0	0	1	1	1	0	1	1	0	0	0	1	0	1	1	1	1	1	1	1	1	1	0	0	0	1	1	1	1	1	0	1	1	1	1	0	1	0	0	1	0	1	0	0	1	1	0	1	0	1	1	1	1	0	1	0	1	1	0	1	1	1	1	1	1	1	0	1	1	1	0	1	0	1	1	1	1	1	1	1	1	1	1	0	1	0	1	1	1	1	1	895.553	NaN	NaN	NaN	2451.02	3525.08	1284.8	NaN	1134.9	1.76354	NaN	NaN	NaN	1840.88	NaN	1967.98	2297.8	836.623	680.785	4324.27	2688.47	833.787	1377.44	606.733	NaN	NaN	NaN	3226.47	1446.28	461.245	2459.49	718.401	NaN	1784.02	390.037	2627.29	1157.69	NaN	733.387	NaN	NaN	4707.94	NaN	883.484	NaN	NaN	516.406	615.024	NaN	1241.83	NaN	740.906	2308.81	1462.69	1470.99	NaN	319.099	NaN	1621.01	1722.48	NaN	1606.53	933.741	1050.13	1262.36	3484.79	1063.9	629.232	NaN	1810.81	1455.82	1160.67	NaN	2786.05	NaN	1567.99	2124.68	474.461	2882.48	1150.75	1375.11	2777.11	706.6	1913.21	2252.86	NaN	609.576	NaN	943.651	2986.76	799.109	3288.9	2168.98
A0A0D3BLQ8	A0A0D3BLQ8	AT4G32915	GATC	Glutamyl-tRNA(Gln) amidotransferase subunit C, chloroplastic/mitochondrial	A0A0D3BLQ8	tr	109376	3	1	NaN	NaN	NaN	49.5904	2	2	2	0	1	2	2	0	1	0	2	0	0	1	2	0	0	1	2	0	2	0	2	1	0	1	1	0	2	2	2	2	2	2	2	0	1	2	1	1	1	1	2	1	2	2	1	2	0	2	0	1	1	2	2	2	2	1	2	2	2	2	2	2	2	1	2	2	2	2	1	2	2	2	1	1	2	0	1	2	0	1	1	0	2	1	2	0	1	2	2	2	0	254.964	1855.71	178.559	NaN	4954.92	2039.4	215.064	NaN	1975.78	NaN	2.78325	NaN	NaN	1.44313	158.853	NaN	NaN	3263.87	656.372	NaN	1324.83	NaN	149.103	859.858	NaN	1565.99	3035.63	NaN	2205.95	1528.05	162.171	2972.38	2963.6	62.154	1358.26	NaN	968.277	2763.75	3241.68	2.60753	2.08958	2.43371	1342.09	1.7958	1910.26	1278.62	1022.66	694.645	NaN	1267.97	NaN	2660.54	2.22497	2434.05	28.2728	2045.77	514.052	1673.88	34.3099	1337.08	1.16342	18.8373	21.0409	725.023	733.208	765.664	816.075	546.041	374.611	1121.79	4083.73	1.17463	409.907	982.247	1420.53	5295.27	871.934	NaN	2.18191	1089.1	NaN	2.70157	423.128	NaN	440.409	782.657	1164.39	NaN	4678.12	426.982	648.773	548.704	NaN
A0A0D3BLS0	A0A0D3BLS0	AT4G32720	106329022	Uncharacterized protein	A0A0D3BLS0	tr	109376	4	1	NaN	NaN	NaN	51.0723	2	2	2	2	2	2	2	2	1	2	2	1	2	1	2	2	1	1	1	2	2	2	2	2	2	2	2	2	1	2	2	2	2	2	2	2	2	2	2	2	2	2	2	2	2	2	2	2	2	2	2	2	2	2	2	2	2	2	2	2	2	1	2	1	2	2	2	2	2	1	1	1	2	1	2	2	1	2	2	2	2	2	2	2	2	2	1	2	2	2	2	2	2	20836.1	16725.5	15528.4	12429.1	11291.3	20873.7	17946.8	14936.2	11290.6	11450	11631.3	4634.33	20771.4	13574.2	10660.6	10829.1	11307.3	11601.7	11817.2	13213.7	13698.9	13234.7	11470.2	18824	16750.9	20431.9	11220.7	16067.8	12183.6	11654.7	22354.8	14868.6	10577.3	23689.6	17657.1	22770	22786.7	9898.99	11932.9	7371.9	12257.6	14511.9	11482.5	23977.3	8269.76	9117.48	14611.3	10088.2	10871.5	9251.91	7924.29	9050.7	14517.5	5052.19	11280.9	11903.9	11344.7	5038.9	22342.5	5833.6	12386.8	11331.8	10285.5	10624.3	8676.52	10626.3	12255.2	11358.6	13149.6	8632.16	10329.3	11336.5	8751.43	10825	10867.7	9439.86	12724.7	8200.44	7417.31	7512.34	12635.5	37.931	12721.1	8566.01	15891.9	10115.8	13324.3	9552.1	9888.84	10577.1	5917.07	6351.04	10210.1
A0A0D3BLT6	A0A0D3BLT6;A0A0D3DHD1	#N/A	106335149;106306224	Uncharacterized protein	A0A0D3BLT6;A0A0D3DHD1	tr	109376	4	1	NaN	NaN	NaN	45.1525	0	0	0	0	1	0	0	0	0	0	0	0	0	0	0	0	0	0	0	0	0	0	0	0	0	0	0	0	0	0	0	0	0	0	0	0	0	0	0	0	0	0	0	0	0	0	0	0	0	0	0	0	0	0	0	0	0	0	0	0	0	0	1	0	0	0	0	0	0	0	1	1	1	0	1	0	0	0	1	0	0	0	1	0	0	0	0	0	0	0	0	0	0	NaN	NaN	NaN	NaN	1.15592	NaN	NaN	NaN	NaN	NaN	NaN	NaN	NaN	NaN	NaN	NaN	NaN	NaN	NaN	NaN	NaN	NaN	NaN	NaN	NaN	NaN	NaN	NaN	NaN	NaN	NaN	NaN	NaN	NaN	NaN	NaN	NaN	NaN	NaN	NaN	NaN	NaN	NaN	NaN	NaN	NaN	NaN	NaN	NaN	NaN	NaN	NaN	NaN	NaN	NaN	NaN	NaN	NaN	NaN	NaN	NaN	NaN	0.512259	NaN	NaN	NaN	NaN	NaN	NaN	NaN	1.3838	0.510525	5.65734	NaN	183.675	NaN	NaN	NaN	0.857142	NaN	NaN	NaN	1	NaN	NaN	NaN	NaN	NaN	NaN	NaN	NaN	NaN	NaN
A0A0D3BLU0	A0A0D3BLU0	AT4G32540	106334045	Flavin-containing monooxygenase	A0A0D3BLU0	tr	109376	3	1	NaN	NaN	NaN	35.4887	1	1	0	1	1	0	0	1	1	1	1	0	0	0	1	1	0	1	1	1	1	1	1	1	1	1	1	0	0	0	1	1	0	1	0	1	0	1	1	1	1	1	1	1	1	1	1	1	1	0	0	1	1	1	0	1	1	1	0	1	1	0	1	1	1	1	0	1	1	1	1	1	1	1	1	1	0	1	1	1	1	1	1	1	1	1	1	1	0	1	1	1	1	98769.1	84148.3	NaN	27948	64629.3	NaN	NaN	50377.6	75177.9	38963.8	63266	NaN	NaN	NaN	72748.9	50246.3	NaN	80847.8	76948.2	47113.6	46074.1	36887.9	73161.9	62195.8	101329	72001.7	96080.6	NaN	NaN	NaN	74387.1	67901.5	NaN	32809.1	NaN	61003.6	NaN	57025.1	81445.4	79832.7	52281.2	45199.8	82255.3	71716.6	50472.4	89800.6	63546.4	77699.8	55438.5	NaN	NaN	62196.1	51208.3	48566.2	NaN	79963.9	94539.1	26982.1	NaN	71978.2	74448.7	NaN	28886.5	53172.8	46848.3	63629	NaN	71767.3	74782.6	69943	53302.7	62007.4	69078.2	78280.5	71144.2	48894.8	NaN	82210.1	60794.9	47386.8	65908.5	56770.8	80772.4	50271.2	47519.8	75191.8	99877.7	59654.2	NaN	103857	54398.9	54235.9	40410.1
A0A0D3BLU5	A0A0D3BLU5	#N/A	106334677	Serine hydroxymethyltransferase	A0A0D3BLU5	tr	109376	3	1	NaN	NaN	NaN	55.0743	5	4	4	4	5	5	5	4	5	3	4	1	5	4	6	5	4	5	6	4	5	3	5	3	5	5	5	5	4	6	6	4	5	5	4	5	4	5	5	5	5	5	5	6	5	4	4	4	4	5	5	5	3	5	6	6	5	5	3	5	5	4	4	5	4	5	4	5	5	6	6	4	5	4	4	5	5	6	3	6	5	4	5	4	5	5	5	4	4	5	6	6	5	54978.8	47598.9	46853.3	66885.1	37715	55378.2	41928.5	56726.7	63237.3	57685.8	58710.2	73928.7	47235.6	52785	48542.9	54172.8	63445.8	41301	43034.8	52298.8	37084.2	37410.5	48142.6	49154.5	53472.7	51573.9	58695	50248.3	50992.4	56426.3	60263.9	54464.6	55981.9	56582.8	48135.9	56010.2	49387.4	62748.9	49451.6	52036.7	59698.3	56388	45286.8	60031.8	53537.5	67274.3	51477.4	40792.1	46598.7	62487.8	44498.9	37932.6	44415.7	49323.4	68052.1	42604.6	48249	52743.5	43190.6	43974.9	49768.8	62618.5	54112	58623	59562.8	48364.4	46671.1	47798.8	51037	57096.2	55265.5	46909.6	54113.9	43699.3	46983.8	47722	54262	45369.6	54045	49390.5	39452.4	46773	48988.8	45587.1	49122.3	47911	52579.7	50132.1	51725.4	29941.6	40572.6	52357.4	43446.9
A0A0D3BLW8	A0A0D3BLW8	AT4G31840	106332243	Phytocyanin domain-containing protein	A0A0D3BLW8	tr	109376	4	1	NaN	NaN	NaN	40.2818	1	1	0	0	0	1	1	1	1	1	1	1	1	0	1	1	1	1	1	0	1	0	1	1	1	1	1	0	1	0	1	1	1	1	1	1	1	1	1	1	0	1	0	1	1	1	1	1	0	1	1	1	1	0	1	1	1	1	1	0	1	1	1	1	1	1	1	0	1	1	0	1	0	1	1	1	1	0	1	1	1	1	1	1	1	1	1	1	1	1	1	1	1	29556.7	31343.9	NaN	NaN	NaN	47360.6	98490.1	34435.7	53679.2	42874	47331.9	78363.4	65196.6	NaN	42394.2	36402	55136.2	50896.3	36667.3	NaN	56230.7	NaN	73022.7	57348.9	46271	21045.8	73731.1	NaN	91906	NaN	19273.9	62119.4	33107.5	77962.5	53543.7	73762.8	73322.6	53610.2	39925.9	38348.1	NaN	65134.5	NaN	84358.7	92057.9	44728.2	58370.2	47864.4	NaN	59670.3	56222.5	58915.7	45213.7	NaN	58907.5	48608.7	48515.1	64530.2	92853.4	NaN	128327	56367.6	38962.5	45167	47074.7	45348.7	64507.1	NaN	74573	22968.7	NaN	54621.8	NaN	37990.7	50555.1	44004.7	54888.7	NaN	72071.7	66071.3	39370.6	117903	82854.1	60844.6	44424.9	61424.5	57034.2	49765.7	63363.3	81352.9	59880.7	116460	61077.9
A0A0D3BLX1	A0A0D3BLX1	AT4G31810	106328945	Uncharacterized protein	A0A0D3BLX1	tr	109376	3	1	NaN	NaN	NaN	50.7571	1	1	1	1	1	1	1	0	0	1	0	0	1	1	1	1	1	1	1	1	1	1	1	1	1	1	1	1	1	1	1	1	1	1	1	1	1	1	1	1	1	1	1	1	1	0	1	1	1	1	1	1	1	1	1	1	1	1	1	1	1	1	1	1	1	1	1	1	1	1	1	1	1	1	1	1	1	1	0	1	1	1	1	1	1	1	1	1	1	1	1	1	1	61813.6	63507.6	72213.2	5570.61	29030.5	48380.2	61610.3	NaN	NaN	81762.8	NaN	NaN	82296.8	12721	70643.6	52296.9	2.0932	11005.4	58801.1	112984	55785.3	37577.5	50783	52819.6	53430.6	52157.5	52609	46648.3	65273.2	47358	59204.9	66365.9	63221.2	73997	66156.5	100869	71465.9	9534.57	64577	39612.8	32577.5	30276.5	53136.6	21723	53874.5	NaN	3986.61	55915.4	16392.1	1.62612	3354.19	76843.6	74837.9	66338.9	11605.5	79126.5	44003.8	76053.9	9853.93	67466.2	78380	8819.56	16340.8	52586.4	9504.83	72920.7	56099.7	88658	59548.9	69185.5	52632.8	7986.68	75019	30080.6	20729.6	26993	57955	63582.6	NaN	51989.3	64057.9	88062.5	58492.3	62964.2	75697	33926.3	61305.1	6078.01	33690.4	68460.9	93448.6	56119.8	88183.7
A0A0D3BLY7	A0A0D3BLY7	AT4G31700	106328182	40S ribosomal protein S6	A0A0D3BLY7	tr	109376	3	1	NaN	NaN	NaN	55.1153	2	2	2	2	3	3	2	2	2	3	2	2	3	2	3	3	2	2	1	3	3	3	3	1	2	2	3	3	3	2	2	1	2	2	2	3	3	3	2	2	2	3	3	3	2	2	3	2	2	3	2	2	3	2	2	2	2	3	3	3	3	2	2	2	2	2	3	2	3	3	2	3	3	3	3	3	3	3	3	3	1	3	3	3	2	3	2	3	3	3	3	3	3	54043.5	31459.4	75312.4	42163.6	28990.4	11225	25754.1	25062	23414.4	30932.5	27845.5	41.5927	14077.6	6056.64	9926.65	15138	31906.2	24138.4	23836.4	18880.2	39425.4	21537.7	9254.59	18750.9	22172.8	58286.9	25722.2	17250.5	38523.8	18727.9	25737.9	18994.9	33641.4	25301.3	60331.2	45678	26449.7	36355.2	12546	21594.2	24893.3	27390.2	5826.44	18409.4	13123.7	20413.7	11802.4	29200	27561.1	14403	16445.7	13890.8	18030.1	12441.5	24482.3	60524.6	26189	18368.1	24232.2	11460.5	25127.2	21014.6	8350.13	24690.5	14289.6	8885.19	28450.9	9560.64	30962.8	3888.85	21883.1	9642.62	12948.4	2099.81	25318.9	29234.3	12438.9	16340.5	20123.8	23605.7	23223.9	17705.1	21656.4	23780.6	37095.2	24894.5	3374.45	7450.24	16329.3	27249.5	8220.63	21079.1	19450.8
A0A0D3BLZ9	A0A0D3BLZ9	AT4G31480	106334836	Coatomer subunit beta	A0A0D3BLZ9	tr	109376	4	1	NaN	NaN	NaN	50.0738	7	5	6	5	9	8	5	4	8	7	4	3	7	6	6	6	5	7	7	7	8	5	7	5	7	7	7	3	8	8	7	5	7	7	4	8	8	6	6	7	8	8	9	5	8	4	7	8	6	5	6	5	9	4	8	7	5	9	6	9	8	7	7	8	6	8	8	7	8	7	8	7	3	6	5	5	7	7	7	4	6	7	8	6	9	8	8	5	6	9	7	6	4	142483	52473.3	89807.5	96921.9	69470.6	93757.7	73648.9	84811.1	81077.2	46505.1	55013.3	58511.4	59082.9	76840.3	74702.3	50852.2	108351	95685.8	83571.3	53245	62072.9	51635.1	68516.4	109341	92742.7	77781.5	71753.2	42793.8	40127.3	85837.4	56892.3	70304.3	65906.4	37759	67351.7	67208.7	40621.5	84354.7	48184.3	49964.2	64114.7	63284.7	60742.5	53855.2	64777.7	87383.1	93565.8	70636.8	48849.9	39736.6	46888.9	66881.7	56986.7	54159.6	48738.2	95999.1	42415.4	42469.7	62980.4	59078.5	65226.1	80050	51214	59290.5	35181.4	58262.2	70362.1	38506.5	74826.1	50525.6	75012.4	46759.6	64018.7	25033.4	63900.1	66930.2	102902	48276.9	109105	56988.1	76352.7	49600.5	65492.8	50175.6	62530.1	59050.6	52784.8	44816.3	26023.8	50053.6	43923	76036.4	63530.5
A0A0D3BM15	A0A0D3BM15	AT4G31160	106334430	Uncharacterized protein	A0A0D3BM15	tr	109376	3	1	NaN	NaN	NaN	52.4995	0	1	0	0	2	2	0	2	1	1	2	1	2	0	1	2	0	0	2	0	1	1	0	1	2	0	1	2	1	1	0	0	2	2	1	1	1	2	2	1	2	2	2	1	0	1	0	1	1	0	1	2	0	2	2	2	2	2	2	2	2	1	2	1	2	2	2	2	1	2	0	2	1	2	0	1	0	2	1	1	2	2	1	2	0	2	2	2	1	2	2	1	2	NaN	3098.35	NaN	NaN	1299.11	173504	NaN	7.54243	73858.5	1827.5	2698.4	14.0278	682.187	NaN	833.213	1577.04	NaN	NaN	953.429	NaN	1331.57	1048.02	NaN	188.59	2099.52	NaN	2554.23	836.332	2275.95	2230.05	NaN	NaN	1092.11	1426	3504.06	3528.74	3411.08	2797.3	710.348	3151.69	2928.88	3884.12	5991.29	3416.48	NaN	1481.59	NaN	1216.76	1291.15	NaN	520.431	2029.39	NaN	955.567	1580.07	920.703	2624.63	2770.28	1430.36	1744.96	2817.19	2004.5	2.0359	368.246	2256.37	1004.76	822.365	1402.7	575.798	714.622	NaN	575.51	1178.1	822.33	NaN	1027.33	NaN	1703.39	3253.52	1469.96	382.82	3890.11	3642.95	3938.52	NaN	1721.3	0.808939	1047.66	2855.95	3098.12	2373.65	3043.58	3343.03
A0A0D3BM28	A0A0D3BM28	AT4G31120	106328602	Protein arginine N-methyltransferase	A0A0D3BM28	tr	109376	3	1	NaN	NaN	NaN	50.0701	2	3	3	1	4	3	2	2	3	2	2	1	2	2	2	3	2	2	2	3	2	2	3	3	3	2	2	2	3	3	4	3	3	4	2	3	3	3	3	2	3	2	3	1	3	2	2	3	2	2	3	2	3	2	2	2	3	3	3	4	3	3	3	4	2	3	2	3	4	3	3	2	3	2	3	3	3	3	1	2	3	2	3	3	3	4	2	3	3	3	3	2	3	1.99521e+06	17672.1	10728.4	17832.1	24598.2	760144	11912.1	13834.6	13180.3	9521.91	13546.2	38.6176	11863.7	13852.2	19517.5	10845.8	14847.9	12668.2	15282.5	17166.1	11868	14159.4	327239	12212.3	27528.9	11294.4	580181	644614	130539	26186.4	10872.5	9411.69	10911	10225.7	11087.2	9378.32	7012.29	11128.5	9921.1	10898	8220.61	6083.33	20078.8	13344.7	211619	5202.74	18593.8	6237.32	7801.93	7345.04	7421	114862	7614.52	19937	6678.26	8093.61	112657	9908.5	12658	12439.4	6712.76	73814.6	9415.33	7994.88	6233.09	20672	5853.48	7034.05	7621.48	7437.5	7363.39	5896.91	7129.85	5211.23	5405.94	5516.58	4677.28	14446.4	12141.3	3901.79	14090	6074.53	19136.2	6851.08	24333.2	6958.58	4495.06	5500.42	2418.89	14558.4	6045.67	5710.72	26532.8
A0A0D3BM52	A0A0D3BM52	AT4G30810	106328067	Carboxypeptidase	A0A0D3BM52	tr	109376	3	1	NaN	NaN	NaN	54.4168	7	7	6	4	7	7	6	6	6	6	7	2	7	6	7	6	4	7	6	6	7	5	6	4	6	5	6	7	6	7	6	6	7	6	7	7	7	7	5	7	6	7	4	5	6	7	6	6	7	6	7	7	7	6	4	4	5	6	6	7	5	6	6	6	7	7	7	6	7	7	5	5	5	7	6	7	7	7	3	6	7	7	7	6	7	7	7	6	4	6	7	7	7	33855.9	26686.9	24901.1	28557.1	50522	69445.5	49809.2	35776.5	39201.8	37262.9	28650.8	79402.4	38374.1	39475.5	33528.4	32827.1	30046.1	33813.9	23684.6	51818.8	42263.2	38062.7	27356.7	36002.8	28112.2	22955.6	38953.4	36277.6	40178.8	30062.3	40359.9	37625.9	31013.7	39322.3	43253.3	33328	40120.1	22714.1	34645.7	29170.9	32654	41874.7	42660.2	33649.3	36823.1	29603	26844	23722.1	32280.9	42657.8	53654.9	42463.9	55115	21021.9	22790.4	32362.7	31331.7	29933.7	32114	36849.5	27781.3	22246.2	30170.5	22199.2	37000.6	36760.9	42096.6	44017	41869.4	30393	28360.4	20657.8	36857.4	38507.5	43923.3	42965	35706.3	21648.1	27277.8	23373.9	29467.4	45557.2	56972.8	32396.7	45646.9	25398.1	32208.9	18721.2	17150.1	38634.2	29758.7	27528.3	50617.6
A0A0D3BM82	A0A0D3BM82	AT4G30190		Plasma membrane ATPase	A0A0D3BM82	tr	109376	3	1	NaN	NaN	NaN	54.9621	1	1	1	1	1	1	1	1	1	1	1	1	1	1	1	1	1	1	1	1	1	1	1	1	1	1	1	1	1	1	1	1	1	1	1	1	1	1	1	1	1	1	1	1	1	1	1	1	1	1	1	1	1	1	1	1	1	1	1	1	1	1	1	1	1	1	1	1	1	1	1	1	1	1	1	1	1	1	1	1	1	1	1	1	1	1	1	1	1	1	1	1	1	19609.4	19601.6	28818.5	21190.5	13215.9	12816.6	10741.6	25823.7	10782.8	10572.8	13288.2	17.5528	31010.7	18961.4	8608.04	8973.86	27649.4	40323.2	14194.2	17578.3	6887.5	14363.2	12018.8	13051.8	8520.2	12185.6	9225.03	7274.05	10443.8	12358.9	16122.4	12848.4	12051.3	15307.4	18183	11232.4	18408.5	10483.2	14400.3	12755	16375.7	11515.6	22900.4	28972.3	16246.4	16903.5	36957.3	11288.1	16473.4	24398.1	13446.8	16110.9	12806.6	7394.11	11557	19789	17915.6	14174.1	10750.9	9696.82	13206.1	7877.93	6217.29	12979.6	6178.13	12322.2	8190.34	18511.9	8059.43	10114.8	8041.58	12240.5	12415.5	13393.3	12277.3	16466.3	5831.19	21979.9	18166.9	19147.3	9631.69	15028.5	13882.8	17583.8	18496	9549.33	12145.8	12818.6	23741.8	11094.6	13478.6	14346.2	12582.9
A0A0D3BM91	A0A0D3BM91	AT4G30010	106331645	Uncharacterized protein	A0A0D3BM91	tr	109376	4	1	NaN	NaN	NaN	47.886	2	0	1	0	1	1	2	1	1	1	0	1	2	0	1	2	1	2	1	2	1	0	2	1	1	2	1	1	1	2	2	0	1	1	2	1	1	1	1	0	1	2	1	0	1	0	1	0	0	0	1	1	2	1	1	2	2	2	0	1	0	2	2	0	0	2	1	2	1	2	1	1	1	1	0	2	2	1	1	0	2	1	0	2	2	0	2	0	2	0	1	1	1	18190.8	NaN	5041.76	NaN	19391.9	19540.9	484.494	9109.35	21128.7	7997.68	NaN	10986.5	24355.8	NaN	14248.7	11166.1	10596	12541.2	45054.6	16418.4	5479.54	NaN	16581.5	31641.3	12419.6	15435.7	3390.99	3504.62	5661.19	12354.7	26054.6	NaN	11273.2	7946.14	11368.6	7462.72	5583.89	7982.6	29704.4	NaN	31258.4	113.05	7733.46	NaN	8165.14	NaN	14510.5	NaN	NaN	NaN	19442.1	1199.75	14224.4	2589.46	6218.66	7910.72	3434.85	4421.6	NaN	15185.7	NaN	103.399	14317.7	NaN	NaN	16356	5828.77	14514.8	25347	9553.34	26327.1	6374.44	7746.34	37784.3	NaN	5805.85	5126	7349.9	4.95888	NaN	10936.8	6569.68	NaN	42.1927	14461.4	NaN	8665.08	NaN	5180.64	NaN	6192.71	2931.44	7930.68
A0A0D3BMA5	A0A0D3BMA5	#N/A	106335236	Threonine synthase	A0A0D3BMA5	tr	109376	3	1	NaN	NaN	NaN	55.8758	17	17	15	16	17	16	16	15	16	18	16	5	16	17	18	17	13	17	15	16	17	16	17	14	17	17	17	16	18	18	16	16	15	17	17	17	16	17	16	16	18	17	18	16	17	15	16	17	17	14	16	16	17	17	17	18	17	18	17	17	17	18	17	16	17	17	17	17	17	18	15	18	16	16	18	14	15	17	16	18	17	17	17	16	16	16	15	17	16	17	16	17	18	89556.9	91136.1	90988.7	95449.9	103630	82353.7	91504.4	101949	127761	91379.8	95607.7	105202	92830.5	92401.9	99497.2	89458.9	104081	101895	96545.7	89334.4	86202.1	86055.1	102400	81889.2	85836.5	74779.2	75811	94006.8	90026.9	85262.9	86062.1	93957.6	79892.4	97304.2	81242	83882.1	86763.2	93127.8	101120	102967	91819.6	84508.7	95998.8	102001	99214.1	94246.2	87941.2	89271.7	98046	98101.3	68455.1	90123.4	70847	85009	86146.4	97644.3	100471	93375.7	113163	95480.5	108066	84631.8	90775.8	104335	85355.9	84260.3	86551.9	79128.2	93074.4	78381.9	104654	98750.3	103100	72076.5	76601.5	57617.5	108721	85828.5	91797.8	70892.2	85707	82084.9	70434	82240.3	80904.2	85705.5	85912.8	91571.9	91534.7	83950.8	94406.1	88495.2	89600.7
A0A0D3BMB7	A0A0D3BMB7	AT4G29700		Uncharacterized protein	A0A0D3BMB7	tr	109376	4	1	NaN	NaN	NaN	48.712	0	2	1	0	2	2	2	0	0	0	0	0	0	0	2	0	0	0	0	0	2	2	0	0	0	0	2	1	2	0	2	0	0	2	2	2	2	1	0	0	0	0	2	1	2	0	0	0	0	0	2	0	2	0	0	2	0	2	0	2	2	0	0	0	1	0	2	2	2	0	0	0	0	1	2	0	1	0	0	2	1	2	2	2	2	1	0	0	0	0	2	2	2	NaN	3025.56	2096.63	NaN	5854.76	15844.2	9306.46	NaN	NaN	NaN	NaN	NaN	NaN	NaN	2734.77	NaN	NaN	NaN	NaN	NaN	1471.78	1504.29	NaN	NaN	NaN	NaN	4041.07	1920.87	5507.67	NaN	1894.99	NaN	NaN	2619.22	2855.56	2680.78	4700.17	104.344	NaN	NaN	NaN	NaN	4169.1	1118.49	3672.92	NaN	NaN	NaN	NaN	NaN	1950.96	NaN	2575.87	NaN	NaN	1966.58	NaN	5071.32	NaN	8777.4	11246.5	NaN	NaN	NaN	473.904	NaN	1326.48	2360.4	7111.88	NaN	NaN	NaN	NaN	933.414	2637.52	NaN	1263.53	NaN	NaN	2315.38	1659.93	2709.75	9007.13	4441.03	5207.88	1822.77	NaN	NaN	NaN	NaN	5355.27	3863.67	4203.68
A0A0D3BMC3	A0A0D3BMC3	AT4G29480	106336439	Uncharacterized protein	A0A0D3BMC3	tr	109376	3	1	NaN	NaN	NaN	51.0818	0	0	0	1	1	0	1	0	0	1	0	1	1	1	1	1	1	1	0	0	1	1	0	0	1	1	1	0	1	0	0	0	0	1	1	1	1	1	0	1	0	1	1	1	1	0	1	0	0	0	1	1	1	0	1	0	0	0	1	0	1	1	0	0	0	0	1	1	0	0	0	1	0	0	1	1	0	0	1	1	0	1	1	1	1	0	0	1	1	1	0	1	1	NaN	NaN	NaN	4179.68	6672.39	NaN	7146.75	NaN	NaN	1785.79	NaN	9763.15	7969.82	6445.38	247.418	1677.92	4323.42	750.348	NaN	NaN	7971.64	1343.01	NaN	NaN	1130.48	2700.08	73.6249	NaN	1431.2	NaN	NaN	NaN	NaN	10652.2	17298.1	8629.97	4360.33	108.819	NaN	282.875	NaN	885.144	790.276	12737.9	10611.5	NaN	3056.04	NaN	NaN	NaN	7436.64	121.173	2688.18	NaN	5169.17	NaN	NaN	NaN	17947.1	NaN	1545.33	1390.31	NaN	NaN	NaN	NaN	2975.3	1.01086	NaN	NaN	NaN	1529.26	NaN	NaN	9035.51	8950.86	NaN	NaN	829.096	1595.64	NaN	15911.7	4305.73	11316.5	1050.58	NaN	NaN	177.966	14084.1	734.265	NaN	11753.1	5208.64
A0A0D3BMC8	A0A0D3BMC8	AT4G29360	106328356	Glucan endo-1,3-beta-D-glucosidase	A0A0D3BMC8	tr	109376	3	1	NaN	NaN	NaN	47.8614	2	2	2	2	2	1	2	2	1	2	2	2	2	2	2	2	1	2	2	2	2	1	2	2	2	2	2	2	2	2	1	2	2	2	2	2	2	2	2	2	1	2	2	2	2	2	2	1	2	2	2	2	2	2	1	2	2	2	2	2	2	2	2	2	2	2	2	2	2	1	2	2	2	2	2	2	2	2	2	1	2	2	2	2	2	2	2	2	2	2	2	2	2	67736.1	50609.5	68170.3	45864.4	68260.2	94295.3	53691.5	48342.9	24338.5	45357	44265.8	142686	114580	55739.5	69430.9	46661.4	70101.7	69118	44878.9	64099.5	81499.7	41508.5	44854.2	59031.1	47641	57211.9	62082.4	70735.2	79656.4	59301.4	59556.3	49929.3	48356.5	57814.7	103383	83005.8	57452.3	58532.2	27522	25214.7	56965	77812.2	72048.3	29803.4	32914.2	16373.5	44541.7	43534	48859.1	76044.9	32723.9	43352.9	60552.9	38858.8	45101.5	23895.8	23302.6	70841.2	93641.6	55228.6	74539.2	33451.8	70625.3	21325	35343	55122.9	106951	49216.1	92267.4	53198.3	38007.4	36393.9	35165.2	39609.3	37103.5	24214.9	53191.5	37454.7	45397.5	32020.6	60453.5	50193.4	40388.1	57936.8	38025.5	28918.2	27721.1	30964	44078.4	50185.5	41483.3	40800.2	47678.4
A0A0D3BMD0	A0A0D3BMD0	AT4G29270	106328410	Uncharacterized protein	A0A0D3BMD0	tr	109376	4	1	NaN	NaN	NaN	58.3249	5	6	3	5	8	8	8	5	6	5	6	6	6	7	8	4	5	4	5	7	6	7	5	6	7	6	8	7	7	5	4	6	7	8	7	8	8	7	6	6	6	8	7	8	8	4	4	4	4	7	7	7	8	7	6	6	6	8	6	8	8	5	6	4	4	8	7	8	8	6	5	5	4	7	7	7	7	5	4	7	7	7	7	8	8	5	6	5	5	8	8	8	8	41251.6	47893.3	32605	27614.6	127085	133704	103351	37971	35227.5	29368.3	61609.7	362512	104591	121864	102168	30731.9	30864.7	27404.5	32205.3	63070.5	78758.1	40638.2	66761.9	75476	58415.6	48504.4	101242	95930.3	143419	38100.1	55114.2	54603.2	65422.6	90381	68763.3	106606	148159	42971	37898.7	30669.8	39337.4	97108.7	60833.9	54212.5	109015	24145.1	20255.6	18965	35388.3	58562.7	104090	61067.8	99935.9	49870.5	31898.5	57440.7	53334.7	77472.8	58327.2	114646	97773	35567.4	48270.2	24983.4	34971.2	70434.8	61702.7	101898	79961.7	37686.5	31084.4	32877.2	24710.6	68462.4	82335.4	75373.5	62337.3	35236.4	28872.8	64567.6	53330.7	93084	134095	114217	115030	38194.8	56159.1	35524.6	30331.9	56886.5	62075.5	69270.9	92405.5
A0A0D3BMD8	A0A0D3BMD8	#N/A		ATP-dependent Clp protease proteolytic subunit	A0A0D3BMD8	tr	109376	3	1	NaN	NaN	NaN	59.079	12	11	10	12	11	11	11	11	11	12	11	10	12	12	12	9	11	10	11	8	11	10	11	11	13	9	11	10	10	12	10	10	10	10	10	13	10	11	10	9	11	12	12	12	12	11	11	8	12	10	12	11	10	10	9	13	12	11	11	11	13	11	11	11	11	10	11	10	10	10	11	9	12	11	11	11	12	11	11	12	10	12	13	11	11	11	11	11	8	12	11	11	11	95983.4	99509.7	96836.6	86773.3	89296	90289	87112.7	92993.6	111486	105090	124894	52284.2	86980.7	82728.6	79241.5	118690	96557.5	91061.8	99201.5	123515	92819.6	95804.2	86213.9	115692	116135	105424	89521.8	104807	107115	107146	84004.8	102333	124969	108167	83232	100557	78189.5	104330	113087	97045.5	102059	93477.2	99813.3	74953.3	97263	106226	104967	105911	91442	105070	102540	101966	88326.4	117960	107568	101176	107027	101511	81472.5	94866	92001.6	99506.5	109992	99889.7	94000.3	100005	96522.8	94808.6	94158.4	89949.8	91864.5	99791.7	110543	99781.4	82916.8	92572.8	75651.6	93695.8	72631.5	88031.1	88160.5	96465.1	106398	78201.8	82946.3	102181	98422.6	91876.8	107072	87598.1	87607.8	93302.1	83659.9
A0A0D3BMD9	A0A0D3BMD9	AT1G50010	106334604	Tubulin alpha chain	A0A0D3BMD9	tr	109376	3	1	NaN	NaN	NaN	49.6579	2	1	1	1	2	2	2	1	1	1	1	1	1	1	2	2	1	1	2	2	1	1	1	1	1	2	1	1	1	2	2	2	1	1	2	1	1	2	1	1	2	1	1	1	1	1	1	2	1	2	1	1	2	1	1	1	2	1	1	2	2	2	2	1	1	2	2	2	2	2	1	1	1	1	2	2	1	2	1	1	1	1	2	2	2	1	1	2	1	1	1	1	2	160133	39244.2	25563.9	49240.7	35439.6	27569.5	33042.2	40973.7	12476.7	44009.6	30192	8996.58	25507.3	11439.6	37031.1	60317.1	42665.4	29464	35081	34050.1	19464.3	50572.4	47090.8	46934.4	29143.1	63507.6	13950.3	11864.8	14412.2	19583.7	76281.9	10755.4	49942.6	30401.2	27962.1	71435.1	42466.2	26293.2	9549.65	18195.6	51390.4	67573.7	26069.4	50117	24117.9	19106	43176.2	73552.2	72088.3	16856.1	17020	24423.3	12911.7	11893.5	29744.9	29193.4	20138.2	14870.8	41982.1	10824	14771.1	44663.4	32173.4	14605.5	31571.9	31335.3	23492.8	22607.6	38183.7	37127.5	21099.2	25819.6	44064.4	11099.2	9726.09	21315.3	10710.9	78568	52938.2	31784.3	68435.6	12903.7	35561.6	35329.4	37040	27007.6	19215	32560.4	47713.8	46488.8	13914.8	36332.2	41326.5
A0A0D3BME0	A0A0D3BME0	AT1G50020	106334605	Uncharacterized protein	A0A0D3BME0	tr	109376	4	1	NaN	NaN	NaN	48.0264	1	0	1	1	1	0	1	1	1	1	1	0	1	1	1	1	1	1	1	1	1	1	0	1	1	1	1	1	1	1	1	1	1	0	1	0	1	0	0	1	1	0	1	1	1	1	1	1	1	0	1	1	1	1	1	1	1	1	1	1	1	1	1	1	1	1	1	0	0	1	1	0	1	1	1	0	1	1	1	1	1	1	1	1	0	0	1	1	1	1	1	0	0	12648.7	NaN	16035.3	17333.6	13693.1	NaN	18604.6	12629.8	12446	8314.55	18724.7	NaN	15192.9	14348.1	21396.8	23131	22933.4	20709.7	16750.2	27333	23128.3	12142.8	NaN	16434.8	19227.3	28097.3	8311.06	22317.3	17931.8	23409.2	20405.7	30172.5	15803.7	NaN	12627.6	NaN	24232.5	NaN	NaN	12848.8	18842.6	NaN	12848.4	27517.1	8537.03	16694.1	14716.2	25586.5	10607.2	NaN	17729.3	14814.1	20531.7	18697.9	11116.2	15587.5	15752.6	16051.6	8587.3	8379.4	13838.3	24029.6	23260.5	11812.5	18187.5	19576.3	9680.55	NaN	NaN	21728.7	26399.5	NaN	25233.7	13635.8	21650.7	NaN	22902.3	14689.7	15342.1	19433.5	22062.6	17034.9	17814.1	22109.9	NaN	NaN	24336.9	14440	22226.9	24456.3	20133.2	NaN	NaN
A0A0D3BME4	A0A0D3BME4	AT1G50120	106327940	Uncharacterized protein	A0A0D3BME4	tr	109376	4	1	NaN	NaN	NaN	54.3986	1	1	0	0	1	1	1	0	1	1	0	0	1	1	0	1	1	1	1	1	0	1	1	0	1	1	1	1	1	1	1	1	1	1	0	1	1	1	1	1	1	1	1	1	1	1	1	1	1	1	1	1	1	1	1	1	1	1	1	1	1	1	1	1	1	1	1	1	1	1	1	1	1	1	1	1	1	1	0	1	1	1	1	1	1	1	1	1	1	1	1	1	1	4734.5	3974.57	NaN	NaN	2847.54	4387.84	2945.48	NaN	3896.7	579.827	NaN	NaN	849.942	1467.19	NaN	2399.68	877.246	3611.53	3245.89	2277.77	NaN	765.163	2921.6	NaN	5292.23	5956.49	1350.65	1480.62	2839.75	2356.98	4575.74	2724.4	3367.49	1644.56	NaN	1956.38	505.844	978.275	3986.75	3276.4	3145.2	3687.65	5604.52	2927.34	3567.44	3360.62	3726.42	2477.94	651.698	661.561	5119.84	6623.96	2353	2337.52	1308.74	4496.44	5832.18	901.258	839.992	7924.96	4109.08	1206.99	2122.51	2452.61	5603.65	1862.5	2658.93	4613.93	5010.83	4445.73	1.2281	740.384	2634.26	3757.52	3195.31	2541.68	1774.26	2696.43	NaN	2995.34	3604.34	2551.73	2440.77	3840.5	4024.62	5824.44	3008.29	2748.02	180.183	3640.53	1630.85	3231.25	2163.37
A0A0D3BME8	A0A0D3BME8	AT1G50200		Alanine--tRNA ligase	A0A0D3BME8	tr	109376	3	1	NaN	NaN	NaN	56.9684	13	15	15	11	12	13	14	11	9	10	11	5	12	13	15	13	9	10	13	12	14	14	12	11	12	13	14	12	15	13	10	9	14	13	14	14	10	13	13	12	13	14	15	14	15	14	11	10	15	13	10	12	14	11	13	11	16	15	11	14	13	12	12	10	13	14	15	15	13	14	11	12	11	12	13	14	12	15	10	11	13	12	12	14	13	12	13	11	9	15	14	14	14	149225	111597	231983	168667	187333	146110	147990	170478	92307.1	150970	85271.2	153321	170919	170725	161826	127189	134944	143232	137428	138273	150704	141231	109448	104432	111669	132272	140031	131092	156146	165589	105567	130969	117912	117962	166794	159479	144317	143445	101384	91772.8	129080	183581	209859	194263	133783	137930	126170	117032	121094	185602	107354	103977	129434	107329	118407	79999.8	111205	179860	162877	173063	163211	147021	93988.2	93046.3	95488.1	130075	148602	166420	161567	105546	123873	100780	141028	103393	181307	131020	163595	119194	153522	107942	74674.9	143036	108941	142427	148177	89622.8	107885	128289	122474	179989	187921	149642	152226
A0A0D3BMF2	A0A0D3BMF2	AT3G19980	106328519	Serine/threonine-protein phosphatase	A0A0D3BMF2	tr	109376	3	1	NaN	NaN	NaN	56.6593	3	3	3	3	3	2	2	2	2	3	2	3	3	2	2	3	2	3	3	1	3	3	2	2	2	3	3	3	3	3	3	3	2	3	3	2	3	2	2	2	3	2	2	3	3	2	3	3	3	3	3	3	3	2	3	2	3	3	3	3	3	2	3	2	2	3	3	3	2	3	3	3	3	3	3	2	3	2	3	2	2	3	3	3	3	3	3	3	3	3	3	3	3	7308.63	14918.7	9443.11	19041.6	20405.6	74255.8	13261.9	12244.1	28963.8	17286.3	1662.32	2564.37	2105.59	9097.62	48551.7	6746.86	3327.3	971.637	2056.28	6310.29	10864	5954.57	6292.51	34573.3	670.905	3746.49	5313.13	5498.76	11304.6	7840.44	13724.5	6355.99	4701.87	16147.4	6145.61	39298.4	15690.7	13935.6	9797.1	5832.31	4008.51	21011.4	6497.73	12822.2	6573.71	8342.33	3320.77	5866.41	7066.64	3804.37	3956.29	4754.62	6678.99	8073.29	11203.9	9134.85	9325.3	11093.3	5397.14	11250.7	3167.5	14195.1	2231.68	7791.94	11988.8	8542.96	5925.3	10087.2	6315.1	4538.45	8859.21	10271.8	6117.93	5077.58	2741.14	4429.87	3689.01	6637.52	2565.94	1318.07	12061.1	1784.11	4224	5220.64	5200.53	2184.24	7368.64	3083.71	2723.71	7140.9	8274.05	11788.8	5119.53
A0A0D3BMF9	A0A0D3BMF9	AT1G50430	106328352	Uncharacterized protein	A0A0D3BMF9	tr	109376	3	1	NaN	NaN	NaN	53.2232	1	3	1	3	2	1	2	1	1	3	2	1	1	2	2	2	3	1	1	1	3	2	2	3	2	2	3	2	3	2	1	1	3	3	2	3	3	2	2	2	1	3	2	3	2	3	2	1	1	2	2	2	1	2	3	2	3	2	2	2	2	3	1	1	3	2	2	2	1	1	1	3	2	3	2	3	1	2	3	3	1	3	2	3	1	2	1	2	2	3	3	3	3	4758.58	5828.45	4933.55	423.625	16876.9	985.922	4310.09	3690.7	9880.2	2191.43	6527.79	5492.29	2718.27	730.341	8622.41	399.98	1172.86	1.73485	1.39718	3563.46	7747.95	2113.92	5344.08	3083.78	7009.72	3675.76	8475.12	66.8785	5957.15	1231	3438.16	4678.89	7658.5	2648.3	5169.59	5803.78	1539.14	8488.91	48.495	5738.88	4707.83	5977.58	4411.58	428.916	4658.16	4299.72	731.021	11722.2	8893.71	1331.75	6176.96	3651.24	3568.67	1971.42	771.513	5216.19	5401.22	3941.36	2126.76	1934.87	6080.29	3657.7	643.196	828.738	5294.43	2164.84	4299.33	1502.74	4832.92	1686.61	2633.83	653.799	3238.69	164.696	3326.63	3030.07	8730.99	2955.04	6.06969	4861.53	1285.33	314.997	4034.53	3531.38	1671.67	3985.71	1094.54	2209.19	2.33727	4452.19	1927.58	1848.32	2380.4
A0A0D3BMG9	A0A0D3BMG9	AT1G50940	106331405	Electron transfer flavoprotein subunit alpha	A0A0D3BMG9	tr	109376	3	1	NaN	NaN	NaN	55.5666	6	7	6	7	6	6	7	5	6	7	7	4	5	7	6	7	4	7	7	7	7	5	7	6	6	6	6	7	5	7	6	7	6	7	6	6	7	6	7	7	6	7	6	6	5	6	6	6	5	6	6	7	6	7	7	7	7	6	5	6	6	7	4	7	7	7	6	7	4	6	5	6	7	7	5	6	6	7	7	7	6	7	7	7	7	7	6	7	7	6	6	7	6	17339	20510.8	12645.2	13717	16407.3	23221.6	12803.1	12795	24234.9	16619.2	20648.7	15854.5	10392.2	16334.7	15589.1	16428.4	16812	15088.4	24838.4	19667.6	14729.6	27267.5	13602.3	13925	13454.6	14476.6	12813.8	16782.8	11460.1	22192.8	14454.6	16363.5	17354.7	16995.1	15782.6	13825	15993	11184	16303.6	21354.1	19233.3	12596.1	22827.6	16026.1	13630.1	15231.7	10171.7	21233.2	11395.3	11353.5	21282.7	18526.4	17259.9	21256.3	13116.2	10445.1	17736.2	18679.1	14270.1	10740.7	16523.9	13565.1	21227.4	16859.1	15826.3	19463.7	10760.7	19890.5	15274.5	22256.3	16996.3	10291.8	17868.9	18311.1	8622.46	14006.6	12640.8	21140.2	9505.86	17090.7	18138.4	14779.2	14859.6	15450.6	17478.3	12049.1	12570	13374.6	9069.96	18720.2	16771.2	12037.9	11124.7
A0A0D3BMH1	A0A0D3BMH1	AT1G51420	106328735	Sucrose-phosphate phosphatase	A0A0D3BMH1	tr	109376	3	1	NaN	NaN	NaN	48.3209	1	0	1	0	0	1	1	0	0	1	1	0	0	0	0	1	1	1	0	1	1	0	1	0	1	1	1	1	1	1	1	0	1	1	1	1	1	1	1	1	0	0	1	0	1	1	1	1	1	1	1	1	1	1	1	1	1	1	0	0	0	1	1	1	1	1	1	1	1	1	1	1	1	1	0	1	0	0	1	1	1	1	1	0	1	1	1	0	1	1	1	1	1	4341.1	NaN	3525.2	NaN	NaN	4147.12	9182.36	NaN	NaN	4487.86	20915.7	NaN	NaN	NaN	NaN	12173.3	6214.08	9951.38	NaN	3358.26	858.894	NaN	5319.2	NaN	11300.3	13518.8	1259.07	4938.02	8263.99	2315.92	8935.96	NaN	12930.9	11497	2914.24	1073.19	6579.21	999.737	17066.1	11564.7	NaN	NaN	865.063	NaN	4627.13	2378.34	5438.79	5600.35	3034.65	6463.44	7682.7	7158.79	3630.99	12357.2	5534.89	8007.63	7656.56	1339.93	NaN	NaN	NaN	4993.23	9068	3206.62	2194.57	12007.3	3081.86	4387.44	2541.6	4893.57	3304.1	9629.14	1.18151	10849	NaN	4466.8	NaN	NaN	17296.5	8077.15	5259.04	2964.9	4653.4	NaN	2903.28	3125.18	9763.06	NaN	4052.53	1900.39	798.083	2645.95	7228.21
A0A0D3BMI5	A0A0D3BMI5	AT1G51310	106328385	tRNA-5-taurinomethyluridine 2-sulfurtransferase	A0A0D3BMI5	tr	109376	3	1	NaN	NaN	NaN	50.728	2	2	3	2	2	3	3	2	2	3	2	1	3	3	2	2	3	3	2	3	2	3	2	2	2	2	3	3	3	2	2	2	2	3	3	3	3	3	2	2	2	2	3	3	3	3	2	2	2	3	2	3	3	2	2	2	2	3	3	3	3	2	2	2	2	2	3	3	3	3	2	2	2	2	2	2	3	2	2	2	2	3	3	3	2	2	2	2	2	3	3	3	3	16922.2	29023.9	13858.4	23667.5	26203.2	10528	11222.6	13998.6	14928.4	14682.8	7547.12	21833.5	6894.85	14409.4	25809	17243.5	10096.7	6497.79	12503.2	9115.82	7741.02	13466.9	17307.9	7839.42	15298.4	17353.6	9581.38	11142.4	12088.4	23284.7	16140.8	6986.53	3793.53	11177.2	7714.77	16641.3	11130.9	8440.35	17955.3	9131.37	14212.4	22407.2	16549.3	6809.18	6180.09	5409.02	11007.1	13024.8	15179.8	9877.87	3082.91	6670.61	5444.34	9356.34	19917.2	5108.41	12143.8	14629.8	4420.57	14370.2	5832.98	12162.9	6936.34	9762.47	8978.2	6114.02	13990.4	10262.7	10122.7	9474.81	14191.6	13545.4	11621.3	17361.2	10528.4	1367.51	9635.41	12257.9	6164.37	3725.63	12928	4704.27	6394.88	7425.21	6894.32	5597.25	3162.42	10195.4	7035.3	7085.48	8600.23	7497.14	4706.71
A0A0D3BML0	A0A0D3BML0	#N/A	106331944	Signal peptidase I	A0A0D3BML0	tr	109376	3	1	NaN	NaN	NaN	56.1807	3	3	1	2	3	2	2	2	2	2	2	1	3	3	2	2	3	1	3	2	3	2	2	2	2	3	2	2	2	2	3	2	3	3	3	3	3	3	1	3	3	3	1	3	2	2	3	3	3	3	3	3	3	2	2	1	2	2	2	3	3	3	3	2	1	3	3	2	3	3	2	2	3	2	3	3	3	2	2	3	2	2	3	3	3	2	3	3	2	3	1	1	3	12576.6	9309.66	9395.35	9637.37	8771.63	8177.08	30415.9	9335.85	11860.4	16588.3	36125.7	3817.91	13232	11152.8	13830.2	5640.7	11141.2	13004	4169.18	11229.2	16293.5	14327.3	18331.8	18177.1	31586.4	4673.39	19762.7	18825.5	20655.4	6802.58	9100.87	10742	16307.3	16580.3	5400.36	19308.9	20342.5	22241.3	9406.57	13190.7	8680.62	10548	14934.4	13508.8	17745.4	10540.6	16400.8	6221.13	10439.6	7056.08	6828.6	12731.4	12678.2	11596.6	21021.9	11598.1	20055.1	15941.4	17993.9	15094	16290	11985	9265.64	5456.31	11058	13612.8	11250.5	8571.55	6848.83	5156.9	6082.25	12509.6	3773.13	8585.92	13724	9988.5	7610.43	11470.8	14932.5	12406.5	8920.51	17041.4	15030.7	17489.7	9138.13	6955.76	7711.57	9215.63	12529.3	11972.8	13318.1	22181.7	13673.4
A0A0D3BMM1	A0A0D3BMM1	AT1G52290	106328132	Protein kinase domain-containing protein	A0A0D3BMM1	tr	109376	4	1	NaN	NaN	NaN	45.7827	1	1	1	1	1	1	0	1	1	1	1	0	0	0	1	0	1	0	0	0	0	1	0	0	1	0	0	1	0	1	0	1	0	0	0	1	0	1	0	1	1	1	1	1	0	1	1	1	1	1	1	0	1	1	1	0	0	0	1	1	1	0	1	0	1	0	1	1	1	0	0	0	1	1	1	0	1	1	0	1	0	1	1	1	0	0	0	1	1	1	1	0	1	5037.95	5212.83	11296	5052.12	7572.83	6573.22	NaN	10701.9	6409.03	6531.94	4978.99	NaN	NaN	NaN	6678.6	NaN	5318.12	NaN	NaN	NaN	NaN	17216	NaN	NaN	1144.99	NaN	NaN	1743.54	NaN	8568.39	NaN	4034.93	NaN	NaN	NaN	13242.7	NaN	4757.17	NaN	3354.69	1150.09	12482.2	1247.34	8058.66	NaN	9800.4	9291.72	8889.71	19458.1	1804.51	5507.48	NaN	6785.95	2313	7294.52	NaN	NaN	NaN	8323.39	8226.63	2002.22	NaN	2678.66	NaN	2773.94	NaN	10901.7	2037.6	11406	NaN	NaN	NaN	3865.16	3278.15	7859.19	NaN	5978.66	8920.04	NaN	5003.9	NaN	4816.3	4149.66	12911	NaN	NaN	NaN	5252.78	5105.84	5319	1125.91	NaN	543.778
A0A0D3BMM2	A0A0D3BMM2	AT1G52260		Thioredoxin domain-containing protein	A0A0D3BMM2	tr	109376	4	1	NaN	NaN	NaN	45.1075	1	1	0	0	1	1	1	0	1	0	0	0	0	0	0	0	0	1	0	0	0	1	0	1	1	1	0	0	1	1	1	1	1	1	0	1	1	1	1	1	1	1	1	1	1	1	0	0	0	1	1	1	1	1	0	1	1	1	0	1	1	1	1	1	1	1	1	1	1	1	1	0	0	1	0	1	1	1	1	1	1	1	0	0	1	1	1	1	0	1	0	1	1	5330.91	672.408	NaN	NaN	2231.78	2085.26	3625.42	NaN	1438.57	NaN	NaN	NaN	NaN	NaN	NaN	NaN	NaN	2665.24	NaN	NaN	NaN	755.67	NaN	1874.4	2517.89	4011.52	NaN	NaN	2330.32	1830.21	4932.71	3185.36	2314.08	3310.42	NaN	3628.62	1438.51	557.215	2652.16	2484.05	3830.59	3760.72	4707.63	2571.83	2795.26	999.009	NaN	NaN	NaN	2770.12	5269.77	3162.63	4357.97	2785.05	NaN	2532.72	2219.29	2304.26	NaN	2743.77	3807	1600.58	2201.99	2504.05	1727.88	4745.26	650.456	2308.71	4672.45	1839.95	1259.18	NaN	NaN	1476.41	NaN	5835.24	2222.9	2725	907.13	4448.23	1495.23	3168.07	NaN	NaN	5484.53	3507.43	3054.52	787.495	NaN	6522.47	NaN	525.732	5719.12
A0A0D3BMM4	A0A0D3BMM4	AT1G52230	106332078	Uncharacterized protein	A0A0D3BMM4	tr	109376	3	1	NaN	NaN	NaN	54.6167	3	3	3	3	3	3	3	3	3	3	3	3	3	3	3	3	3	3	3	3	3	3	3	3	3	3	3	3	3	3	3	3	3	3	3	3	3	3	3	3	3	3	3	3	3	3	3	3	3	3	3	3	3	3	3	3	3	3	3	3	3	3	3	3	3	3	3	3	3	3	3	3	3	3	3	3	3	3	3	3	3	3	3	3	3	3	3	3	3	3	3	3	3	74710.1	80307.6	80218.7	80071.3	68675.1	43156.3	116407	77140.9	44898.2	219453	62443.6	134325	171973	58677.7	56534.5	101042	88496.7	104081	57761.3	111361	113012	86391.9	67179.1	74377	44298	97591.5	30481.6	58626.4	69870.3	125644	95729.2	105852	59085.5	80432.1	97730.3	69331.4	82526.7	103347	52937.4	55231.4	88101.1	89407.9	63592.8	133294	60775.2	78799	78495.7	83146.1	68222.8	116740	59886.3	70086.2	95631.8	37690.8	115688	134645	78647.1	106774	187439	66056.5	50132	79498.6	90988.1	53954	78535.4	94506.4	45331.9	64130.7	42083.8	88591.5	63836.3	84844.8	96028.4	73636.9	114782	98489.8	61274.6	48690.8	107323	94305.2	56212.4	97579.3	54701.1	107628	56743.8	67456.5	70218	71164.4	99455.3	68492.6	48744.5	61364.2	69684.3
A0A0D3BMN3	A0A0D3BMN3	AT1G52000	106333487	Uncharacterized protein	A0A0D3BMN3	tr	109376	3	1	NaN	NaN	NaN	56.5515	2	3	1	1	2	2	1	0	1	1	2	0	1	2	0	1	1	1	1	1	2	0	2	1	2	2	0	2	0	2	2	3	3	1	2	1	2	2	3	3	2	2	2	1	2	0	1	1	0	1	3	2	2	1	1	3	3	0	2	1	2	2	3	1	2	3	0	2	2	1	2	1	1	1	1	2	0	1	1	3	2	2	3	1	3	2	3	1	2	3	2	1	2	5389.4	6327.02	10618.7	4603.5	5962.63	6449.06	6090.27	NaN	5096.99	3644.83	6360.46	NaN	6224.52	2555.34	NaN	3032.29	4021.83	5207.81	3425.78	697.17	3307.74	NaN	5915.37	4811.98	5269.59	7445.51	NaN	4786.53	NaN	6880.18	7175.86	4187.04	3322.05	5123.8	4535.97	3768.72	5689.42	5580.2	11131.4	5751.62	4385.31	4539.04	7441.66	1707.65	4318.39	NaN	5377.75	4559.13	NaN	4581.2	4378.83	5989.34	4672.91	4328.55	4290.18	3576.9	7360.4	NaN	2645.42	5640.93	4857.87	5113.56	4440.62	8939.21	5027.79	4864.6	NaN	4205.09	3500.1	6215.49	4330.68	2374.53	4641.56	995.7	600.78	3367.9	NaN	3802.76	2960.57	7205.94	7260.98	2664.94	5613.43	4707.46	6862.94	5157.65	5208.93	4751.58	2238.12	6769.33	3944.35	4630.66	7365.07
A0A0D3BMP0	A0A0D3BMP0	#N/A	106336387	Uncharacterized protein	A0A0D3BMP0	tr	109376	3	1	NaN	NaN	NaN	54.0034	13	14	14	14	15	12	14	15	13	11	12	9	14	15	15	11	14	14	13	12	11	12	13	14	12	12	15	12	13	15	13	16	14	12	11	11	13	13	12	13	13	12	12	15	14	13	14	13	15	14	12	13	14	13	15	13	14	13	13	14	14	15	13	14	14	13	13	13	13	13	13	12	14	14	12	11	15	12	16	13	14	13	14	14	12	14	13	14	15	14	12	13	13	237020	196800	180539	205677	148651	150420	162028	232839	148992	165876	165384	155696	162406	170686	139229	185704	206681	189018	215737	179758	153228	174508	189309	208763	161471	192472	145341	154395	135579	214637	189268	195744	183353	159260	172482	161419	142283	184744	186611	170733	186296	146403	178729	140617	181156	167072	178004	176458	202786	159643	139003	162469	173159	167008	196661	180002	183843	163546	170092	138693	180758	190424	187672	162596	192746	187653	130356	189176	179035	196725	184954	177856	186419	162588	153111	158103	143811	197371	222039	210312	189475	175615	130900	175082	152806	170175	188121	210949	206163	161403	158469	193715	166860
A0A0D3BMQ2	A0A0D3BMQ2	AT1G51710		Ubiquitin carboxyl-terminal hydrolase	A0A0D3BMQ2	tr	109376	3	1	NaN	NaN	NaN	54.444	2	2	2	2	2	2	3	2	2	1	2	0	3	2	3	3	2	2	2	2	3	2	3	2	2	3	3	1	2	3	2	3	2	3	2	2	2	2	1	2	1	3	2	2	2	2	3	2	2	2	3	3	2	3	1	2	1	1	2	2	3	2	2	2	3	3	2	2	2	1	2	1	2	2	3	2	2	2	2	1	1	1	2	2	2	2	2	2	2	3	2	3	3	13416.6	7455.05	8151.56	11675.3	13863.3	11429	14490	10013.1	5238.59	9983.39	7931.85	NaN	11018.2	13870.2	10230.4	7645.43	8732.83	10385.7	6938.31	8464.53	7569.94	642.892	6599.51	10852	26521.3	11097.8	14908.4	10422.3	8569.85	6135.04	4870.98	6385.69	8895.35	11894.6	13907.4	14029.4	7978.97	21786.4	5829.39	5259.63	5107.29	11621	6671.16	634.952	5488.74	5797.28	7607.44	9475.07	9035.56	3675.08	7448.53	6812.93	9414.49	10588.6	8051.89	4856.89	7288.41	11171.8	3596.88	6461.51	178.383	7177.3	5877.61	5529.46	2082.78	9435.75	8830.35	6222.06	3811.37	3896.03	11869.4	7956.92	6049.71	1789.29	10885.8	3190.58	2801.92	3967.89	3924.11	6178.83	3208.36	8726.29	6157.88	8017.92	5865.9	4680.57	6469.92	6376.15	2481.05	5814.37	9678.95	4542.6	11226.6
A0A0D3BMQ7	A0A0D3BMQ7	AT1G51630	106328265	O-fucosyltransferase family protein	A0A0D3BMQ7	tr	109376	3	1	NaN	NaN	NaN	59.0623	1	1	1	0	2	2	1	0	0	0	1	0	1	2	1	0	0	1	0	1	2	2	0	0	1	1	2	2	2	1	1	0	1	2	2	2	2	0	1	0	0	2	2	0	1	2	0	2	0	2	1	2	2	2	1	0	1	2	1	2	1	1	1	2	0	2	1	2	2	1	2	1	0	2	1	2	2	2	1	2	1	2	2	1	2	1	2	0	0	2	2	2	2	4249.38	831.545	2.37237	NaN	5083.89	5088.72	3659.63	NaN	NaN	NaN	3588.28	NaN	2084.06	1383.69	3115.99	NaN	NaN	2913.83	NaN	2762.67	3522.2	4643.56	NaN	NaN	2264.28	5540.23	3773.07	2657.3	2971.88	1272.27	2108.43	NaN	2540.13	3683.32	3631.93	2694.02	3129.24	NaN	4160.24	NaN	NaN	2401.5	3821.83	NaN	680.754	2741.6	NaN	3079.4	NaN	1924.76	1062.37	3461.88	3923.94	3639.12	2766.3	NaN	2664.01	4076.74	1337.08	2700.85	2917.53	6046.94	2257.25	1366.87	NaN	3068.55	5481.09	1430.33	2322.6	4206.67	1679.16	1680.71	NaN	2095.99	1801.04	3172.33	2832.78	3364.1	4112.34	981.334	4876	2821.61	3980.24	2744.12	2887.57	5165.91	2442.56	NaN	NaN	2332.91	3724.31	2112.28	3581.63
A0A0D3BMS6	A0A0D3BMS6	AT1G53000	106331565	Uncharacterized protein	A0A0D3BMS6	tr	109376	3	1	NaN	NaN	NaN	52.7241	3	4	3	4	3	3	4	3	4	4	4	3	3	4	3	4	4	4	3	4	4	4	4	3	4	3	4	3	4	4	3	3	4	4	3	4	4	4	3	3	3	4	4	4	4	4	4	4	3	4	4	4	4	3	4	4	4	4	3	4	4	4	4	3	3	4	4	4	3	4	4	3	4	3	4	4	3	3	4	3	4	4	4	4	4	3	4	4	3	4	4	4	4	12393.4	52616.3	34930.3	40261.3	44946	51176.5	55655.9	25026.8	41856.3	62747.1	42122.6	195.707	47755.2	32463.8	28521.7	39800.8	43199.4	19541.2	26087.9	36513.4	41958.8	49787.9	29445	39454	16630.7	13063.4	41055.1	33065.8	49407.8	20840.5	30425.4	44095.2	58858.2	65181.6	49389.3	48384.4	56628.2	40793.8	28218.7	31462.3	32783.6	55846.7	38390.6	51079.7	37062.7	31062.8	28446.5	38662.9	43070	47444.2	34347.7	40198.8	32748.3	39390.6	40165	25063.6	34238	47541.6	43622.5	35934.4	35199.4	41734.3	35032.4	29444.9	20154.2	28289.3	35162.6	23763.5	25030.4	14871.7	28274.2	30563.2	33391.9	36921.5	27688.6	31534.9	30511	18542.4	29964	29798.2	21109.6	52218.5	43476.6	51952.5	24451.1	30756.5	11365.4	29066.4	31932.7	27460.4	47960.3	42479.7	24728.7
A0A0D3BMS9	A0A0D3BMS9	AT3G01980	106331664	Uncharacterized protein	A0A0D3BMS9	tr	109376	4	1	NaN	NaN	NaN	46.5558	1	1	1	0	1	1	0	1	1	0	0	0	0	1	1	0	0	1	0	0	1	1	1	1	1	1	0	0	0	0	1	1	1	1	1	1	1	1	1	0	0	1	1	0	0	1	0	0	1	0	0	1	0	1	1	0	1	1	1	1	1	0	1	1	1	0	1	0	1	0	0	0	0	0	1	0	1	1	0	0	0	0	1	0	1	1	1	1	1	0	1	0	0	7781.96	4281.85	5648.85	NaN	6003.49	5393.94	NaN	4181.19	6145.8	NaN	NaN	NaN	NaN	3736.73	4467.78	NaN	NaN	2722.55	NaN	NaN	10597	2657.1	2715.31	3829.3	7925.18	6341.25	NaN	NaN	NaN	NaN	7103.13	3486.69	7917.21	4705.2	5986.52	7111.82	6344.29	7160.63	7864.8	NaN	NaN	3323.33	5609.3	NaN	NaN	5737.26	NaN	NaN	6118.65	NaN	NaN	6237.39	NaN	4858.68	5558.58	NaN	5483.79	6436.6	4166.86	9058.84	7908.69	NaN	6115.12	6177.5	5343.84	NaN	7457.65	NaN	6263.03	NaN	NaN	NaN	NaN	NaN	4806.97	NaN	5468.77	5397.22	NaN	NaN	NaN	NaN	4252.75	NaN	5241.65	9311.26	8154.04	6730.67	1081.03	NaN	3286.91	NaN	NaN
A0A0D3BMU8	A0A0D3BMU8	#N/A	106335660	Uncharacterized protein	A0A0D3BMU8	tr	109376	4	1	NaN	NaN	NaN	54.3666	9	11	6	10	11	9	9	9	8	11	9	4	10	8	6	11	11	9	8	9	12	10	9	9	11	9	12	9	9	8	8	8	9	11	9	10	11	9	9	10	8	12	10	8	8	8	9	9	9	8	10	12	10	11	10	9	9	9	11	9	10	10	10	9	11	10	9	7	10	7	7	8	7	9	10	12	9	11	9	9	10	10	11	12	10	10	6	11	8	11	10	10	10	64646.1	54136.3	42789.7	59099.2	52229.8	66628	59886.5	32969.2	62242.1	44412.7	45964.6	79285.4	51832.7	63106.3	45768.6	61514	47883.4	62784.2	50366.4	63317.6	55765.1	35078.9	66923.4	52164.5	43615.2	64045.8	55085.1	37903.8	46318.1	63764.2	76662.4	53568.4	46068.9	52426.3	41305.9	58947.3	43552.7	39079	51080.3	44128.1	44439.8	78517.6	57867.8	43929	42485.2	46828.5	38441.4	50408.2	32552.3	50907.5	49521.3	53184.8	58902.2	46319.4	51067.7	50974.3	47009.2	50958.6	41560.8	59382.5	49402.8	58768.8	40104.5	36245.9	41648	55772.1	49890.6	47786.8	61210.1	61590.6	37202.9	42511.5	35438.3	44425.5	50145.6	51228	47341.4	57017.7	51292.7	47354.5	70206.6	56396.1	36355.7	56273.8	46586.1	48256.3	46278.2	52605.5	46377.3	49183.8	42576.6	57562.7	47186.6
A0A0D3BMV1	A0A0D3BMV1	AT1G53280	106335158	Uncharacterized protein	A0A0D3BMV1	tr	109376	4	1	NaN	NaN	NaN	53.7274	8	8	7	7	2	4	4	8	7	7	5	4	4	6	6	7	7	7	7	4	7	6	6	7	6	6	6	4	5	8	5	7	5	5	5	4	5	6	6	5	5	4	6	6	6	7	3	5	8	8	6	4	6	6	7	7	8	4	3	6	4	8	8	6	7	5	4	6	6	6	7	7	7	3	6	5	5	7	8	8	7	6	6	7	7	6	7	7	9	7	6	5	6	29279	23288.2	33535.5	51182.8	6681.21	13947.4	22303	23346.2	21816.6	56532.1	21057	16247.9	9919.48	20982.5	20061.9	35993.9	31128.2	38180.7	19530.9	12854.6	20026.2	26423.4	30860.7	31978.5	30370.6	33023.9	24283.8	5507.76	12461.9	22919.3	22220.9	23871.6	33485.7	26361.4	34475.2	14281.1	19883.8	27052.2	21249.4	21743	18616.5	15584.2	10246.5	20204.8	8536.86	35702.1	21448.4	21855.6	25086.3	8047.93	11828.6	14550.8	15163.4	24285.4	34815.3	30096.5	28934.8	13000.4	18477	4337.45	8319.64	40355.8	24533	16476.6	14171	7363.74	6582.32	18655.9	7633.03	23580.3	20361.7	23779.6	22281.5	10164	18147.7	16944	5558.66	11777.2	21712.2	25128	24136.9	15132.2	3410.59	14505.7	9407.14	19598.4	31252.6	36152.1	19097.1	10742	9658.16	12590.6	10740.9
A0A0D3BMV8	A0A0D3BMV8	AT1G53310	106334995	Phosphoenolpyruvate carboxylase	A0A0D3BMV8	tr	109376	3	1	NaN	NaN	NaN	56.0699	9	11	8	8	8	10	10	9	5	9	5	4	11	8	8	7	5	10	6	8	11	10	10	8	10	11	12	6	11	9	12	8	11	9	11	12	5	10	8	8	9	13	12	6	11	7	8	9	12	10	7	6	13	5	8	12	10	10	9	10	12	12	10	6	5	12	7	9	7	11	7	8	6	6	7	9	7	6	8	7	9	12	11	12	13	9	11	8	7	11	11	11	9	36120	38106.2	35945.2	43624	32222.6	52568.6	37654.1	49171.8	45546.6	33542.7	38951	80894.1	34952	43690.3	36594.4	41617.1	33199.1	36558.9	29517.1	28541.3	35370.6	37749	34479.5	29288.9	80549	44683.5	42626.2	43208.3	34699.6	42359.2	44701.6	24009.3	43542.8	36775.4	32701.9	39346.1	41160.1	30415.3	41446.2	46778.7	24640.6	27381.9	50920	38092.8	45243.9	45662.5	35819.7	39566.7	42755.4	46741.2	40895.8	41802.1	44771	43188.7	29239	34596	49830.8	39788.3	40699.1	40992.4	61496.1	48391.8	29279.5	40640.5	38718	37010.2	77246.4	27378.5	67418.8	28574.7	30506	23980.2	26531	37921.2	38613	39464.2	68602.4	26799.2	37869.2	31792.7	32589.7	34703.9	39162.9	28984.4	34479.3	35210	44157.1	45544.1	36407.4	34633.1	48043.4	29786.8	31918.1
A0A0D3BMX6	A0A0D3BMX6	AT1G62810		Amine oxidase	A0A0D3BMX6	tr	109376	3	1	NaN	NaN	NaN	55.2529	9	8	6	6	9	8	8	8	5	6	10	4	8	9	8	10	6	5	5	8	8	7	5	5	5	6	8	6	8	4	9	6	7	11	7	9	9	10	8	5	7	9	11	10	10	6	6	7	7	7	9	9	10	8	9	10	7	8	6	9	8	8	3	6	8	8	11	10	9	5	6	6	7	8	9	9	8	8	6	8	8	10	9	9	11	5	7	6	4	10	9	9	8	100931	147025	105383	155405	239468	221172	259296	97582	148562	151174	150081	334363	270103	203202	155355	171442	104322	126502	172491	228328	271745	194218	189102	61042.2	107084	159819	179392	205663	185557	152653	142609	71216.5	144456	182878	148650	247648	210038	91877.3	148038	105450	146237	257293	205871	126097	249001	138385	144434	115577	83494.7	220564	178709	153806	222568	103336	109494	100198	152154	193086	303377	132890	248711	111469	63803.3	100772	100234	157616	129878	160705	154092	102523	111901	146704	100169	140865	184746	213649	127246	143653	101751	145857	67825.2	170039	202359	127143	175023	90859.2	115067	107928	92480.5	132043	178911	199574	160197
A0A0D3BMX9	A0A0D3BMX9;A0A0D3CQQ7;A0A0D3CSX5	#N/A	106331433;;	Lactamase_B domain-containing protein;Lactamase_B domain-containing protein;Protein kinase domain-containing protein	A0A0D3BMX9;A0A0D3CQQ7;A0A0D3CSX5	tr	109376	4	1	NaN	NaN	NaN	55.769	2	2	2	2	2	2	2	2	2	2	2	1	1	2	1	2	1	2	1	1	2	2	1	1	2	2	2	1	2	1	2	1	2	2	2	2	2	2	2	1	2	2	2	1	2	2	2	2	2	2	2	2	2	2	1	2	2	2	2	2	2	2	2	2	2	2	2	2	2	1	1	1	2	2	2	2	1	2	1	2	1	1	2	2	2	2	2	2	2	2	2	1	2	53088.5	76439.8	27544.6	29171.3	62759.3	73192.9	43876.6	23861.3	53763.5	30638.9	37720.1	33860	23317.1	32702.1	15756.8	34536.2	8764.87	45035.9	67114.8	59889.7	31883.6	24398.4	45449.8	38715.7	30030.1	37508.9	23414	38671.2	36390	62440.1	41197.4	42400.9	31445.4	26237.5	21800.9	48791.5	28359.2	26669.8	36454.6	36532.2	43075.4	32088.7	69242.1	32085.7	22955	29767	37129.8	21851.6	28455.5	35961.9	40047.1	37884.3	32139.1	37432.6	17932.9	17618.2	41273.3	27324.8	25427.7	33575.4	38802.7	38485	17707.6	33625.8	27766.5	26692.4	27726.8	34108.5	46245.9	58503.6	28687.6	42216.9	18682.1	44916.4	21462.5	37407.9	35329.2	36038.7	12197.1	42110.2	46310	45832.9	26155.5	41935.6	35409.1	30151.5	22371.6	32257.3	16487.5	37243.1	9943.82	58441	15818.8
A0A0D3BMZ0	A0A0D3BMZ0	AT1G53710	106334830	Metallophos domain-containing protein	A0A0D3BMZ0	tr	109376	4	1	NaN	NaN	NaN	39.9716	1	1	0	0	0	0	0	1	0	1	0	0	0	0	1	0	0	0	0	0	1	0	0	1	1	0	0	1	1	0	0	1	0	0	0	0	0	0	0	0	0	0	0	0	0	1	0	0	0	0	1	0	0	1	0	0	1	0	0	0	0	0	1	0	0	0	0	1	0	0	0	0	1	0	1	1	0	0	0	1	0	1	1	0	1	0	0	1	0	0	0	0	0	1208.13	1229.62	NaN	NaN	NaN	NaN	NaN	1295.25	NaN	972.58	NaN	NaN	NaN	NaN	1280.97	NaN	NaN	NaN	NaN	NaN	437.789	NaN	NaN	881.308	1473.8	NaN	NaN	1109.51	537.282	NaN	NaN	884.173	NaN	NaN	NaN	NaN	NaN	NaN	NaN	NaN	NaN	NaN	NaN	NaN	NaN	1073.58	NaN	NaN	NaN	NaN	653.005	NaN	NaN	578.679	NaN	NaN	960.349	NaN	NaN	NaN	NaN	NaN	1.21132	NaN	NaN	NaN	NaN	366.393	NaN	NaN	NaN	NaN	769.065	NaN	1107.94	942.861	NaN	NaN	NaN	833.046	NaN	496.943	1.41419	NaN	576.66	NaN	NaN	1256.24	NaN	NaN	NaN	NaN	NaN
A0A0D3BMZ2	A0A0D3BMZ2;A0A0D3BQH0;A0A0D3CS77	#N/A	;106342045;	AAA domain-containing protein;AAA domain-containing protein;Peptidylprolyl isomerase	A0A0D3BMZ2;A0A0D3BQH0;A0A0D3CS77	tr	109376	3	1	NaN	NaN	NaN	56.7579	12	12	10	11	13	13	13	9	11	10	11	5	13	11	11	10	11	12	10	11	13	9	12	11	11	13	11	10	14	12	12	11	13	14	13	12	10	13	12	10	14	12	15	14	14	11	11	11	12	12	10	8	12	12	11	12	13	15	11	12	11	12	11	11	11	14	10	12	11	12	8	11	13	11	12	12	8	14	9	12	11	13	13	12	12	11	12	13	11	14	13	14	13	80064.4	72910.1	77673	90752.1	75222	80057.4	114025	71081.7	59757.3	79269.6	68599.7	138449	71077.6	96543.3	76503.6	72850.3	88850.3	106086	64342.3	71357.2	87939.1	79543.3	82996.5	98611.4	91883.8	81516.7	96904.4	97461.5	95654	77459.9	75194.1	66871.2	84774	83729.3	103813	90354.2	105103	102622	71012.4	75717.5	72456.3	94432.9	81141.7	87988.5	97859.9	90714.7	85817.3	71495.1	73761.4	65005.2	76853	78192.8	87206.8	70912.4	88602.6	81618.8	84154.1	84241.5	89804	86345.8	81207.8	77772.9	77121.3	58045.1	76761.9	74853	70556.7	90143.5	67601	69906	71235.3	80538	63827.2	72071.1	77554.3	83817.3	69588.2	62169.6	97785	101673	70383.1	72541	81655	67411.9	87001.5	79219.4	90975	88170.2	86117.2	77658.6	82545.6	91520	107413
A0A0D3BN07	A0A0D3BN07	AT1G54030	106327986	Lipase_GDSL domain-containing protein	A0A0D3BN07	tr	109376	3	1	NaN	NaN	NaN	39.0866	1	3	1	2	2	2	2	2	2	2	0	1	1	3	1	1	1	1	2	3	2	2	3	0	3	3	2	2	3	0	4	3	1	4	2	3	4	4	2	0	2	3	3	3	2	2	1	1	1	3	2	3	2	2	3	3	1	1	1	3	1	1	2	3	2	2	3	1	3	2	3	3	1	2	2	2	3	2	1	2	1	3	2	4	2	3	3	3	1	2	3	1	2	6858.72	19542	36389.2	7958.14	6353.12	11216.1	54279.6	5934.52	7193.8	4428.64	NaN	27286.9	24110.3	33701.1	17701.5	18674.3	21153.4	20162.1	9115.94	16124.6	25843.7	20298.9	20955	NaN	5624.63	16553.8	35447.4	14002.3	27591	NaN	31045.7	16966.6	27538.9	30366	42302	23299.7	39046.3	15974.4	20339.4	NaN	5358.31	16492.7	10500.9	14692.3	47063.2	6264.82	1938.45	4531.84	10652	9050.91	13364.7	13353.7	45717.4	150.184	12844	17088.6	6616.09	15159.1	27050	4063.15	14877.2	13125.5	21521.1	2760.06	600.519	21685.5	3126.04	83640.7	6982.24	11330.6	1523.95	16579.9	4689.61	2280.9	17920.6	13115	5675.6	6716.8	33415.1	10691	34301.8	29180.5	10657.4	9992.38	24539.5	3570.16	18448.8	4451.59	25880.1	6379.73	9840.38	18737.3	17791.5
A0A0D3BN10	A0A0D3BN10	AT1G54060		Uncharacterized protein	A0A0D3BN10	tr	109376	4	1	NaN	NaN	NaN	52.442	2	2	2	1	2	2	2	2	2	2	2	0	0	2	2	2	1	2	2	2	2	2	2	1	2	2	2	2	2	2	2	2	2	2	2	2	2	2	2	2	2	2	2	2	2	2	1	2	2	2	2	2	1	2	2	2	2	2	2	2	2	2	2	2	2	2	1	2	2	1	2	2	2	2	2	2	2	2	2	2	2	2	2	2	1	2	2	2	1	2	2	2	1	4451.47	6599.92	5649.46	13562.9	4704.88	4113.65	10470.7	5633.77	3525.3	6793.09	3286.55	NaN	NaN	3577.86	5708.81	4554.74	9112.15	4316.27	2666.23	4681.23	6370.92	7384.47	5421.47	1857.12	3770.98	5121.21	6173.45	7323.99	6643.72	5422.66	4206.71	3567	4978.02	6303.45	5457.97	10661.5	7204.17	8142.83	3557.22	5048.34	3170.8	8948.05	4749.57	4606.38	5068.37	4913.89	2997.84	3269.24	6243.81	4889.46	3159.62	4307.5	6415.64	4220.21	7531.92	5840.97	4467.04	5873.53	6075.93	4261.64	3868.4	6567.4	4376.33	1300.02	5632.38	2949.16	5234.08	4412.41	2658.05	2813.35	2493.96	4960.83	2984.26	2850.63	3282.35	3320.83	2352.49	3894.74	4541.63	6205	5209.75	7357.96	4765.79	8247.2	5224.16	2329.94	4345.85	6041.57	6863.19	3393.29	4396.23	6934.44	7746.41
A0A0D3BN11	A0A0D3BN11	AT1G54080	106328241	Uncharacterized protein	A0A0D3BN11	tr	109376	4	1	NaN	NaN	NaN	52.4061	4	5	5	4	5	5	5	4	3	5	4	1	4	4	5	5	5	4	4	3	4	5	4	5	4	5	5	5	4	5	5	4	5	5	5	4	4	5	4	5	5	5	4	5	4	5	4	4	5	5	4	4	5	4	5	5	4	5	4	4	4	5	5	4	4	5	5	4	4	5	4	5	4	4	4	5	2	5	5	4	5	5	4	4	5	4	5	5	5	5	4	5	5	136225	133708	142406	114533	195184	156857	145672	161517	119218	86578.8	131113	226411	124662	130262	136734	85744.4	130112	126505	120417	100525	95131.4	92147.3	142116	108269	140224	102113	167007	155027	120884	139515	123097	168161	122487	117896	116221	118509	143025	168141	156093	119715	141772	127261	130885	138017	165693	114321	112618	107015	117691	104597	102616	148100	109513	125664	114164	115186	106683	149079	140078	180836	112306	94017.2	118688	67566.2	135199	153021	135106	168382	140752	127965	121311	122413	110613	117175	113269	94027.2	122862	149667	97142.9	75524	81719.8	127028	154795	112307	127423	85566.4	130681	88073.9	129313	89720	141676	123034	125060
A0A0D3BN12	A0A0D3BN12	AT1G54090	106335571	Exocyst subunit Exo70 family protein	A0A0D3BN12	tr	109376	3	1	NaN	NaN	NaN	49.9676	0	1	1	0	1	2	1	0	1	0	1	0	2	0	0	0	1	0	1	0	1	2	1	1	1	1	0	1	0	0	1	2	1	0	2	1	2	0	1	2	1	1	0	1	0	0	0	0	1	1	1	1	1	0	0	1	1	0	1	0	1	0	1	1	1	1	1	0	0	0	1	1	0	2	0	2	0	1	1	2	1	0	1	2	2	0	0	2	1	1	0	2	2	NaN	2258.79	3253.92	NaN	4271.56	3321.74	1409.64	NaN	3121.83	NaN	4113.95	NaN	2225.44	NaN	NaN	NaN	1812.2	NaN	2307.88	NaN	3920.71	2534.37	4175.89	617.401	410.875	1050.92	NaN	3831.72	NaN	NaN	0.782491	1496.21	3065.46	NaN	3192.2	1822.96	2010.74	NaN	1180.81	3331.43	811.797	2410.7	NaN	1799.27	NaN	NaN	NaN	NaN	2121.91	1146.12	4250.91	2620.49	5085.17	NaN	NaN	1855.4	2987.72	NaN	4991.37	NaN	420.016	NaN	2163.35	3058.95	1679.79	2756.66	892.77	NaN	NaN	NaN	2664.8	2826.64	NaN	4028.2	NaN	4155.93	NaN	1974.9	2749.38	261.886	1655.74	NaN	1446.36	1126.71	1825.06	NaN	NaN	1889.62	1290.92	1967.4	NaN	3.80651	2195.78
A0A0D3BN13	A0A0D3BN13	#N/A	106336455	Aldedh domain-containing protein	A0A0D3BN13	tr	109376	3	1	NaN	NaN	NaN	54.343	7	6	5	4	5	5	6	4	4	5	6	3	4	6	5	7	6	6	6	4	6	4	7	6	6	7	6	6	6	7	7	6	7	5	6	5	6	7	6	6	5	5	5	5	6	6	6	6	5	5	5	6	5	6	7	7	7	4	5	5	5	7	7	6	6	6	4	5	5	6	6	7	7	6	6	7	6	6	6	7	7	6	5	7	6	5	7	6	5	4	5	6	5	49678.4	45785.5	45216.2	50672	51270.8	56350.3	58220.9	56162.6	49406.3	37331.1	45708.3	39963.4	40262.9	45073.3	30167.8	34759.5	70234.6	40984.6	53950	31973	45718.9	49566.8	47437	54683.5	46845.1	59740.9	51642	48027.7	43003.4	45699.3	58496	43796.2	41627.3	31109.7	40301.1	44992	61710.7	45979.8	51579.1	55523	55488.4	43738.5	41746	47191.8	55504.5	42516.6	31784.2	39323.8	46366.3	45905.5	48441.6	55511.2	69952.8	50515.9	30725.5	47203.8	40678.9	41003.6	51832.8	36294.4	39018.1	43665.8	46034.5	55901.7	52298.4	58525.8	26059	38727.7	30063.3	42685.6	32545	41139.7	37937.4	39376.5	46267	55190.1	36017.7	39313.6	37275	60655.6	35270.5	33714.5	54627.3	48257.7	65170.1	49059.6	48636.2	19481.4	62668.2	60031.9	48221.6	37487.3	54675.9
A0A0D3BN16	A0A0D3BN16	#N/A	106331655	Uncharacterized protein	A0A0D3BN16	tr	109376	3	1	NaN	NaN	NaN	39.6101	1	1	0	0	0	0	1	0	0	1	0	0	0	0	0	0	0	0	0	0	1	0	0	0	0	0	0	1	0	0	1	0	1	0	0	1	0	1	0	0	0	0	1	0	0	0	0	1	0	0	0	0	1	0	1	1	0	1	0	0	1	0	0	0	1	0	0	0	1	0	0	0	0	0	0	0	1	1	0	0	1	1	0	1	0	1	0	0	0	1	1	0	0	15187.7	1.11084	NaN	NaN	NaN	NaN	14706.4	NaN	NaN	23959.3	NaN	NaN	NaN	NaN	NaN	NaN	NaN	NaN	NaN	NaN	26171.5	NaN	NaN	NaN	NaN	NaN	NaN	11659.2	NaN	NaN	16802.7	NaN	10957.6	NaN	NaN	25229.8	NaN	15060	NaN	NaN	NaN	NaN	11025.8	NaN	NaN	NaN	NaN	16984.5	NaN	NaN	NaN	NaN	25981.8	NaN	18120.6	18755.4	NaN	19716	NaN	NaN	14659.7	NaN	NaN	NaN	20685.7	NaN	NaN	NaN	19260.6	NaN	NaN	NaN	NaN	NaN	NaN	NaN	22534.2	16060.6	NaN	NaN	18449.5	18791.7	NaN	24698	NaN	11126.9	NaN	NaN	NaN	23820.1	24678.9	NaN	NaN
A0A0D3BN22	A0A0D3BN22	AT2G26780	106334888	Uncharacterized protein	A0A0D3BN22	tr	109376	4	1	NaN	NaN	NaN	51.6799	3	4	3	2	4	3	3	4	3	3	4	2	3	2	3	3	3	1	3	2	3	4	3	1	4	2	2	3	2	4	2	3	3	3	3	3	3	3	4	4	4	4	4	4	3	3	2	2	2	3	4	4	3	4	3	3	4	3	3	4	4	2	3	3	2	4	3	4	3	4	3	3	4	4	3	4	2	3	3	3	4	3	4	4	3	4	3	3	2	4	4	3	3	64010.4	51532.3	59065.3	64034.1	49220.2	50594.4	51299.3	43487.6	98893.5	38454.6	80693.6	33548.9	80852.8	75005.6	39258.2	48660.2	59693.8	46480.9	65244.8	33224.8	38517.7	31834	61520.2	33755.9	57503.6	47173.8	48302.5	44993	44664.2	56838	57520	43858.2	63203.4	38279.4	31183.4	52724.5	52746.9	46737.9	75627.6	50268.5	65993.8	39633	54051.7	23568.8	55738.9	48260.7	33413	37073.4	52348.4	38853.8	64310.4	70225.8	32219.6	27133.6	52269.4	46816.2	55269.7	64092.8	201.975	60819.7	45854.5	38212.7	30573.6	72564.1	44081.7	43043.5	40970.4	38955.7	56277.8	46988.8	52903.2	51947.9	42004.6	59075.8	36838.2	36711	43765.9	37688.9	29930.1	46789.6	43953.9	31401.1	66599.5	36285.3	45725.4	49148	40064.2	48849.1	45760.7	43314.7	44636.9	41125.1	42680
A0A0D3BN26	A0A0D3BN26	#N/A		Uncharacterized protein	A0A0D3BN26	tr	109376	4	1	NaN	NaN	NaN	41.913	3	4	4	4	3	4	4	4	4	4	3	3	4	4	4	4	3	4	4	4	3	4	4	4	3	4	4	4	4	4	4	4	3	4	3	4	3	4	4	4	3	3	4	3	4	4	3	4	4	3	4	3	4	4	4	4	4	4	3	4	4	4	3	4	3	3	4	4	3	4	4	4	4	4	3	3	4	3	3	4	3	4	3	3	3	3	4	4	4	3	4	4	3	2.8097e+06	2.12146e+06	4.43182e+06	3.27846e+06	1.50915e+06	2747020	1844423	3.30497e+06	4773196	3.30535e+06	2.51889e+06	15989067	3.1661e+06	3.05178e+06	2.63751e+06	3.83464e+06	4.01512e+06	4.09912e+06	2.98608e+06	2.16581e+06	2009384	2.79507e+06	2.34122e+06	3.99155e+06	2.5738e+06	2.77733e+06	2.06991e+06	2495282	1.95522e+06	2.44764e+06	2.04031e+06	4.04821e+06	2839238	2.33601e+06	2.37938e+06	2.03572e+06	2.02444e+06	2.00553e+06	3.0934e+06	3.00686e+06	2806846	2.33138e+06	2.03984e+06	3.41658e+06	1.90336e+06	2.46391e+06	3107149	2.55809e+06	2.45563e+06	2946389	2.4524e+06	2.09587e+06	1892573	1.9404e+06	2936421	1.94486e+06	2.31159e+06	2.0394e+06	2858989	1.05623e+06	2020516	2.04765e+06	3.04142e+06	3.71233e+06	2.69303e+06	1.60593e+06	2.19314e+06	1.43175e+06	2473714	2.64151e+06	2.3589e+06	2.70649e+06	2.35197e+06	2499258	2.23813e+06	2030135	2.96779e+06	2.5326e+06	3972742	2098539	1.91617e+06	2.42821e+06	1917638	1575432	1.3052e+06	2.4938e+06	2.74925e+06	3.51494e+06	2.94571e+06	1.96849e+06	2.09598e+06	1.46656e+06	1.88259e+06
A0A0D3BN33	A0A0D3BN33	AT1G55090	106335618	Glutamine-dependent NAD(+) synthetase	A0A0D3BN33	tr	109376	3	1	NaN	NaN	NaN	46.5971	0	1	0	0	1	1	1	1	1	0	1	0	1	1	0	0	0	0	1	1	1	1	0	0	0	1	0	1	1	1	0	1	0	1	0	0	0	0	1	1	1	1	1	0	0	1	0	1	1	1	1	1	0	1	0	0	0	1	0	0	1	0	1	1	1	1	0	1	1	1	0	1	0	1	0	1	1	1	0	1	1	0	1	1	1	1	1	1	1	1	1	1	1	NaN	2422.36	NaN	NaN	6766.66	2823.15	1353.39	3440.82	4640.08	NaN	3915.08	NaN	1148.63	2824.06	NaN	NaN	NaN	NaN	6029.2	3876.17	2441.27	4699.28	NaN	NaN	NaN	2634.14	NaN	3417.29	1551.84	2450.33	NaN	3751.64	NaN	4785.11	NaN	NaN	NaN	NaN	5063.11	4383.25	5601.98	4138.47	5803.8	NaN	NaN	2034.36	NaN	3212.83	2155.5	5224.99	3368.03	6384.81	NaN	5842.73	NaN	NaN	NaN	5938.53	NaN	NaN	4883.44	NaN	4096.98	964.89	3057.97	4030.57	NaN	4055.44	1634.97	5308.22	NaN	3521.87	NaN	1885.16	NaN	1493.06	3068.01	1103	NaN	2488.18	2726.37	NaN	4909.25	2732.46	3854	1147.7	2272.3	5294.8	2188.25	2583.46	5612.53	1904.37	3245.21
A0A0D3BN40	A0A0D3BN40	AT1G55150		Uncharacterized protein	A0A0D3BN40	tr	109376	3	1	NaN	NaN	NaN	55.0969	4	2	3	2	2	3	3	4	1	5	2	3	3	4	4	4	5	4	2	4	5	3	4	5	2	4	4	4	4	4	5	3	4	5	5	5	5	4	2	1	4	4	5	1	5	4	2	3	4	5	3	2	5	2	3	4	5	4	3	2	5	3	5	3	2	5	4	5	3	5	1	4	3	2	4	4	2	4	4	3	5	4	3	5	3	1	5	4	3	4	4	4	4	13171.4	17925	8901.36	16350.8	17573.7	18037.3	12008	12833.8	5065.33	12715	9634.96	4251.61	2662.13	7442.91	12539	6466.48	10001.9	9654.92	16108.6	10009.5	7360.17	13151.7	9200.7	13808.1	9402.47	8121.94	6359.62	1421.66	10393.3	13919.7	12812.1	2039.17	5823.69	14307.3	10070.7	14028.3	11887.8	9685.59	5242.52	3746.39	11643.8	16686.1	13987.9	13571.9	8236.51	17740.5	8969.81	9905.24	6534.25	6982.92	2833.24	5575.12	8033.04	6260.64	13088.2	5412.02	13844.6	11759.4	9714.43	11758.1	3492.58	10245.5	10180.2	3628.27	6264.83	9323.69	12174.4	10244.8	11718.4	7594.08	11287	9790.96	9475.6	6718.45	5728.21	5378.23	429.409	10683.8	10164.6	3944	10004.7	12056.1	8561.05	9986.13	9127.08	6775.17	6251.42	8815.16	6143.55	5765.59	7373.67	11711.8	5544.76
A0A0D3BN41	A0A0D3BN41	AT1G55160		Uncharacterized protein	A0A0D3BN41	tr	109376	4	1	NaN	NaN	NaN	53.9049	2	2	1	1	1	1	1	1	2	2	1	1	1	1	2	1	1	1	1	1	2	1	1	1	1	1	1	1	1	2	1	2	1	1	2	1	1	1	1	1	1	1	1	1	1	2	1	1	1	1	1	1	1	1	1	1	2	1	1	1	2	1	2	1	1	1	1	1	1	1	1	1	2	1	2	2	2	2	1	2	2	2	1	2	1	1	2	1	2	1	2	1	2	6892.19	13281.8	1.42816	3351.3	7891.71	3341.37	1963.95	9131.43	9137.42	3182.99	2340.51	19.3018	1862.93	5450.23	7811.52	885.713	2.0875	1640.3	4476.56	4982.5	2764.14	4473.85	1255.18	2415.1	2115.85	2010.09	5796.53	1.34005	896.301	12893.2	1997.79	9882.58	1541.72	985.302	886.406	4928.31	1.22263	5770.04	1922.36	2971.61	8352.09	6565.35	3131.2	3203.89	1070.25	12431.7	966.824	5950.57	1561.93	5246.97	940.709	5125.48	2466.31	3739.79	1304.6	1804.53	2639.96	5190.83	4468.51	8974.97	3793.11	889.486	2097.01	2498.46	5226.55	1162.55	9835.8	1490.78	8596.28	1279.36	8461.72	1271.98	8823.16	516.934	10731.4	3201.4	2517.77	9667.13	2.2739	2242.83	1394.87	955.639	1747.42	12288.1	2563.75	9868.58	967.159	8549.14	308.887	10535.3	3294.21	809.871	2250.14
A0A0D3BN48	A0A0D3BN48	#N/A	106336489	Dirigent protein	A0A0D3BN48	tr	109376	3	1	NaN	NaN	NaN	56.1533	1	1	1	1	1	1	1	1	1	1	1	0	1	1	1	1	1	1	1	1	1	1	1	1	1	1	1	1	1	1	1	1	1	1	1	1	1	1	1	1	1	1	1	1	1	1	1	1	1	1	1	1	1	1	1	1	1	1	1	1	1	1	1	1	1	1	1	1	1	1	1	1	1	1	1	1	1	1	1	1	1	1	1	1	1	1	1	1	1	1	1	1	1	22713.6	10836.7	12176.6	10504.5	18482.4	6582.19	13999.7	14170.8	26300.9	33462.3	45899.5	NaN	15430	21335.4	22626.4	19938.4	15691.7	13798.9	20693.7	8399.61	26122.8	19821.8	29638.1	9587.87	27856.6	18610.4	18568.1	29918.3	17457.6	34231.5	27312.8	27447.6	19510.2	19308.6	12516.7	31078.3	10895.4	37468.7	28603.5	39815.1	23635.1	16995.3	12581.6	13650.1	12201.8	20251.6	15010.7	19276.9	20496.6	11994.2	25602.7	18400.4	33336.7	39325	26376.5	18567.3	23734.1	25901.1	23887	26784.3	15389.3	40689.6	32890.2	19852	29059.6	38734.2	29601.3	22740.9	16576.3	34058.2	22058.1	26073.9	18834.8	17607.8	17586.9	19907.9	33960.7	22120.8	26682.2	18265.9	34242.1	32290.3	20126.4	31646.9	21217.4	16454.1	34462.8	25235.5	15229.1	27168.9	22258	30206.2	28916.4
A0A0D3BN57	A0A0D3BN57	AT1G55280		Uncharacterized protein	A0A0D3BN57	tr	109376	4	1	NaN	NaN	NaN	44.724	1	1	0	0	0	1	2	2	0	1	1	1	1	1	2	1	0	2	0	0	2	0	1	1	2	2	2	0	2	1	1	0	0	1	0	2	2	1	1	1	1	2	2	1	2	1	2	0	1	1	1	2	1	0	1	1	2	2	1	2	2	1	1	0	1	1	2	2	1	0	1	2	2	1	2	1	1	1	1	0	2	2	0	1	0	1	2	0	0	1	2	2	2	6847.35	30894.2	NaN	NaN	NaN	8245.27	59683.3	27869.1	NaN	23651.4	32660.4	10279.7	43378.5	91292.6	22430.5	41881.1	NaN	18542.1	NaN	NaN	82666.5	NaN	32528.5	26508.5	29766	15679.9	63853.6	NaN	43762.3	52326.4	66770.1	NaN	NaN	28078	NaN	30295.9	32193.2	3118.91	29947.8	7396.35	25630.4	15313.7	17519.9	37536.3	20912.5	6986.81	36309.8	NaN	39384.4	16992	32001.4	13077.7	12314.7	NaN	16696.7	5263.25	14277	25907.4	51593.4	14801.6	33173	36935.4	11759.6	NaN	5575.91	6143.7	41536.4	6638.39	39362.6	NaN	32827.2	17519.6	23056.7	31702.6	17356.1	95274.2	51083.6	24686	22555.6	NaN	117.7	20037.6	NaN	31297.4	NaN	10068.3	16911.4	NaN	NaN	12455.2	23788.7	13489.4	14383.1
A0A0D3BN92	A0A0D3BN92	#N/A	106335433	Uncharacterized protein	A0A0D3BN92	tr	109376	3	1	NaN	NaN	NaN	58.017	62	59	58	58	59	59	59	59	58	58	60	48	60	62	60	56	56	59	56	57	60	61	58	59	62	58	58	58	58	60	59	60	55	62	59	64	61	60	60	59	60	60	62	58	60	58	57	58	60	59	61	59	62	62	62	59	63	60	60	58	63	58	61	55	58	59	59	61	59	59	54	60	57	59	58	56	57	58	57	59	59	60	60	61	60	59	55	60	59	61	58	59	60	2331193	2.75374e+06	2.5788e+06	2.88467e+06	2.29863e+06	2.50721e+06	2.25778e+06	2357029	2.63652e+06	2.05671e+06	2.88622e+06	3.53275e+06	2623048	2736464	2.51443e+06	2.2345e+06	2943114	2.33558e+06	2.53213e+06	2.47439e+06	2139517	2.54914e+06	2.17361e+06	2.96985e+06	2561484	2.69748e+06	2.66827e+06	2.62764e+06	2.32861e+06	2.61897e+06	2201582	2.47015e+06	2265611	2.42979e+06	2.66384e+06	2.58391e+06	2.65028e+06	2.63116e+06	2.5004e+06	2.53075e+06	2.5072e+06	2.4045e+06	2.83542e+06	2.5954e+06	2556300	2408150	2137701	1.9604e+06	2.37894e+06	2122303	2.32706e+06	2.44946e+06	1.99714e+06	2699324	2799385	2.51317e+06	2773110	2.76669e+06	2519190	2.72799e+06	2911728	2.58182e+06	2525832	2.59043e+06	2.30857e+06	2257295	2.82763e+06	2.38891e+06	2.49214e+06	2.67538e+06	2679699	3.0121e+06	2.55037e+06	2.57585e+06	2.5524e+06	2177288	2429083	2.47094e+06	2.45175e+06	2106930	2.54556e+06	2.25008e+06	2.48104e+06	1.71014e+06	2.17411e+06	2.52737e+06	2.50786e+06	2.30144e+06	2333157	2.1736e+06	2.58404e+06	2525211	2.15667e+06
A0A0D3BN93	A0A0D3BN93	AT1G55510	106336164	Transket_pyr domain-containing protein	A0A0D3BN93	tr	109376	4	1	NaN	NaN	NaN	56.6579	1	3	2	2	2	3	2	1	2	1	1	1	1	2	2	1	1	2	2	2	2	1	1	2	1	1	2	2	1	1	1	1	2	1	3	2	1	2	2	1	1	1	1	2	3	1	1	1	2	3	1	2	3	2	3	2	2	2	2	2	2	1	2	2	2	3	2	2	2	1	2	1	1	2	1	1	2	1	2	1	2	1	2	2	3	1	1	2	1	2	3	2	3	12811.6	13313	16974.5	17200.6	22730.8	62938.6	19181.4	24481.2	12629.4	12257.6	22323.7	13728.2	78052.3	3495.04	8880.21	19079.2	14013.2	2599.08	67843.7	8556.2	25665.8	9943.15	6868.28	25866.8	25530.8	14847.9	53484.4	11509.1	24651	19690.6	17336.7	11162.3	17900.1	22822	11644.2	43471.6	14222.9	16988.6	15419.7	13764.5	18139.8	21759.7	22768.4	6932.61	26192.9	14916.1	16038.1	17620.2	13478.9	15460.2	5017.4	9911.45	11758.2	23690.1	10868.9	14430.3	10560.8	50362	8123.85	16010.5	12768	17220.3	18759.3	6181.14	14442.6	11669.6	8147.31	8316.81	31236.4	17407.1	18938.4	15883.9	15316	12880.4	12097.4	19954	8491.59	14937.9	10716.1	26209.8	8499.89	23615.9	34721.8	7704.38	8813.75	15329.6	15539	3957.27	8758.29	19352.5	13344.1	8036.18	12065.8
A0A0D3BN98	A0A0D3BN98	AT1G55540	106334535	Uncharacterized protein	A0A0D3BN98	tr	109376	4	1	NaN	NaN	NaN	48.9253	3	1	1	2	1	1	2	1	0	2	1	0	1	2	2	2	1	2	2	2	3	1	2	0	1	3	1	0	1	1	3	1	1	1	1	3	2	2	0	3	1	2	2	0	1	3	2	1	2	2	0	1	2	0	3	2	3	1	0	1	2	2	3	0	1	3	1	1	1	1	1	2	2	1	3	2	1	2	3	2	3	1	3	3	1	2	1	1	1	2	1	2	2	7514.01	4371.9	9529.95	2454.34	5157.12	9463.15	5152.92	4827.51	NaN	4405.9	4550.83	NaN	70.1595	8268.63	3716.99	10862	1260.36	5826.8	1711.66	6433.88	5555.42	4479.89	4334.17	NaN	2806.17	11009.9	8758.37	NaN	14539.6	6863.94	15174	4384.97	1906.16	1607.05	7010.41	10227.6	14594.4	1931.23	NaN	499.085	6292.97	5569.85	5638.68	NaN	17575.5	1155.7	1150.46	7442.37	13786.7	1420.04	NaN	46177.3	5035.16	NaN	2450.96	3274.95	3265.81	894.009	NaN	5638.87	5658.83	4325.11	4651.97	NaN	997.493	11845.3	10844.4	8159.15	10682.6	6514.63	5373.3	2112.37	5321.63	1443.33	4481.78	415.763	6387.59	7988.52	1001.74	2071.45	8312.37	18458.7	365.026	670.609	9908.97	374.83	37060.3	15.5182	26086.5	5059.28	1726.98	1051.27	6996.42
A0A0D3BNB0	A0A0D3BNB0	#N/A	106329117	Nucleoside diphosphate kinase	A0A0D3BNB0	tr	109376	3	1	NaN	NaN	NaN	59.2527	17	17	17	17	14	17	15	16	16	18	17	13	17	17	17	16	16	17	16	17	18	16	17	17	17	18	16	17	16	16	18	17	17	16	15	18	17	17	17	16	18	17	18	16	17	18	16	16	15	16	18	14	18	15	16	17	18	17	18	17	18	16	18	16	16	17	18	17	18	17	16	17	17	16	18	16	17	17	17	17	18	16	16	17	17	18	16	17	16	17	17	17	18	484371	450251	390530	333065	485230	515891	291603	475172	298109	344607	426317	552292	321545	316125	382432	353921	316382	381601	344737	359039	301540	384391	461859	402669	422842	404703	256154	380718	349903	578313	508196	277133	231553	378233	397975	469436	351936	420672	494518	427066	426360	370859	411937	366721	382262	348723	318590	289852	531369	358316	351012	276663	375619	407217	326636	354409	430864	301160	313241	413910	365324	338876	303929	376569	285697	344109	381886	397329	444585	483759	355782	379007	392929	391582	292155	199693	353699	448895	327321	266482	385617	300697	305458	338488	399798	338909	362554	444270	368266	377857	338486	396759	377805
A0A0D3BNB1	A0A0D3BNB1;A0A0D3CR32;A0A0D3CSF6	#N/A	106328748;106296615;106296411	PSI-G	A0A0D3BNB1;A0A0D3CR32;A0A0D3CSF6	tr	109376	3	1	NaN	NaN	NaN	53.4785	7	8	7	5	6	5	7	7	5	7	6	4	7	7	9	9	5	6	6	8	8	6	8	7	6	8	6	6	9	8	9	5	7	8	8	7	6	7	7	6	7	7	7	7	8	9	6	4	6	6	6	6	9	6	7	8	8	7	6	8	7	7	9	6	6	9	7	9	6	8	6	7	8	6	9	9	6	9	6	9	8	8	5	8	7	6	6	7	6	9	8	8	9	53000.4	52922.6	30260.6	72648.9	38165.4	31063.7	81650.2	71909.3	17909.2	199631	82059.5	329292	117438	62374.4	88179.4	94268.1	133888	95181	100110	64597.1	131822	49998.6	104551	47919.2	47896.1	95201.4	24409.4	36579.9	65015.8	96046.6	103198	67298	91103.8	67714.1	42181.9	51019.2	58141.2	72847.2	51584.4	62319.4	67430.5	60514.2	48930.2	24869.7	107444	120125	93521.4	67785.4	49271.8	89835.7	69743.6	53790.5	106991	45359.4	66689.8	84615.1	52142.7	53946.1	72529.1	25081.4	49830.3	82904	53150.6	43625.5	38736.1	94152.4	31733.7	51626.4	39048.2	76009.7	33424.8	69467.4	57879.3	29411.2	120077	167320	51863	42749.7	102863	51666.4	55518.4	66467	23131.4	72479.5	79860.4	64763.3	74008.2	48485.1	32241.6	103284	51385.7	58460.3	63697.8
A0A0D3BNC7	A0A0D3BNC7	AT1G55805	106335304	Uncharacterized protein	A0A0D3BNC7	tr	109376	3	1	NaN	NaN	NaN	36.1159	0	0	0	0	0	0	0	0	0	0	0	0	0	0	0	0	0	1	0	0	0	0	0	0	0	1	0	0	1	0	1	0	1	0	0	1	1	1	0	0	1	1	1	0	0	0	0	0	0	0	0	0	0	0	0	0	0	1	0	0	0	1	0	0	0	1	0	1	0	1	0	0	0	0	0	0	1	0	0	0	0	0	0	0	0	0	1	0	0	0	0	0	0	NaN	NaN	NaN	NaN	NaN	NaN	NaN	NaN	NaN	NaN	NaN	NaN	NaN	NaN	NaN	NaN	NaN	328.423	NaN	NaN	NaN	NaN	NaN	NaN	NaN	2076.05	NaN	NaN	500.239	NaN	2038.28	NaN	1726.05	NaN	NaN	796.456	1.11473	806.459	NaN	NaN	315.82	336.705	368.57	NaN	NaN	NaN	NaN	NaN	NaN	NaN	NaN	NaN	NaN	NaN	NaN	NaN	NaN	711.334	NaN	NaN	NaN	279.168	NaN	NaN	NaN	1236.57	NaN	621.273	NaN	1199.34	NaN	NaN	NaN	NaN	NaN	NaN	2.08473	NaN	NaN	NaN	NaN	NaN	NaN	NaN	NaN	NaN	486.243	NaN	NaN	NaN	NaN	NaN	NaN
A0A0D3BND0	A0A0D3BND0	AT1G55850	106335650	Uncharacterized protein	A0A0D3BND0	tr	109376	4	1	NaN	NaN	NaN	47.7736	1	1	1	1	1	0	1	1	1	1	1	0	0	0	0	1	1	0	1	1	1	0	1	1	1	1	1	0	0	1	1	0	1	0	0	0	0	1	1	1	0	0	0	0	0	0	1	0	1	1	1	1	1	0	0	1	1	0	0	0	0	1	1	1	1	1	0	1	1	1	1	1	1	0	0	1	1	1	1	1	1	1	0	1	1	1	0	0	0	1	0	0	1	9968.34	2252.47	3782.74	7636.97	6351.02	NaN	2848.65	7257.43	12363.3	12643.3	10754.4	NaN	NaN	NaN	NaN	12878.8	5386.03	NaN	4809.48	5416.02	7092.84	NaN	3402.94	10533.8	4360.09	12126.1	1428.86	NaN	NaN	9969.39	10449.6	NaN	2175.42	NaN	NaN	NaN	NaN	1571.19	9047.8	12098.5	NaN	NaN	NaN	NaN	NaN	NaN	3309.8	NaN	10733.2	6361.6	8731.28	10291.1	7782.33	NaN	NaN	567.684	2605.2	NaN	NaN	NaN	NaN	3665.79	6623.56	13670.7	7601.62	7443.82	NaN	5350.84	2392.25	13357.9	4830.48	5101.27	8364.16	NaN	NaN	10531.6	175.666	4574.28	11595.8	10109.1	2996.29	62.6922	NaN	3472.62	8000.33	9646.04	NaN	NaN	NaN	7780.83	NaN	NaN	5471.21
A0A0D3BND3	A0A0D3BND3	AT1G55900	106335757	FCP1 homology domain-containing protein	A0A0D3BND3	tr	109376	4	1	NaN	NaN	NaN	54.0882	2	3	2	2	3	3	3	1	3	2	2	1	2	3	3	2	3	1	2	2	2	3	2	2	2	1	3	1	3	1	2	3	3	3	3	3	3	2	1	2	3	3	3	1	3	3	3	2	1	2	3	1	1	3	2	3	3	2	2	3	3	3	2	1	2	3	3	3	3	2	2	2	2	3	3	3	2	3	2	2	2	3	3	3	1	3	2	3	2	3	3	3	2	12616.6	11424.6	5008.26	9005	10064.7	11375	6048.09	4692.11	11559.6	9101.8	5106.67	57.0914	8475.32	8578.79	8978.01	11805.6	7756.58	10650.2	6571.51	7751.28	7541.29	7854.38	9081.28	9328.64	12664.4	8788.2	7907.65	7959.92	8615.19	8900.42	9035.61	2747.95	9135.37	10640.9	7114.13	12335.8	9430.22	8473.54	10393	9418.8	10144.7	9430.6	8914.34	6316.71	8671.32	9033.79	7053.47	10603	5742.27	8233.25	6389.08	8770.63	6228.3	9121.76	8056.63	8283.72	9563.42	8346.39	9683.38	8886.22	8608.98	11174.4	8763.26	7417.35	10009	9868.86	7599.5	8708.76	8342.58	10420.2	532.373	127.697	8772.14	8471.5	7646.16	5322.32	6283.27	9689.7	7422.33	6051.41	5909.59	8093.29	5415.42	9451.77	10763.1	7980.78	2508.82	7716.62	5072.38	9892.31	8344.48	9369.18	4593.92
A0A0D3BND8	A0A0D3BND8	#N/A	106336039	Peptidase_S9 domain-containing protein	A0A0D3BND8	tr	109376	4	1	NaN	NaN	NaN	55.0601	18	16	16	16	17	17	18	16	16	17	17	12	16	17	14	16	14	16	14	17	14	14	16	14	17	16	17	15	16	16	17	16	14	16	15	18	17	16	17	14	17	17	17	17	16	16	17	16	14	14	17	17	18	17	16	18	18	15	18	17	15	17	15	16	16	18	14	19	17	19	17	15	14	14	18	16	17	18	15	16	16	17	18	17	18	16	15	16	14	19	15	16	16	41404.8	50934.1	38453.3	53642.1	50211.3	53222.6	51040.3	42202	49209.5	57220.9	45697.5	56426.8	53896.3	73120.6	39709.1	54651.2	42817.3	43746.7	39727.2	49773	40143.6	55265.8	43733.4	47883.3	47563.8	39629.4	49495.4	40469.3	42002.7	37366.3	52131.5	47519.9	35800.8	45586.4	49500	52422.7	57310.9	35595.6	40220.5	40505.3	48838.6	52463.8	47149.2	51275.5	54129.3	43448.9	46227.6	36817.3	53985.7	48849.8	54108.1	52129.8	45201.1	31974.8	53207.2	43004.3	60497	41434.2	51943.3	49101.1	49581.8	41401.1	34024.6	44729.8	36601.3	48342.5	47713.1	57805.1	44688.8	47224.3	36325.8	37418.9	50652.7	38071.3	48529.8	55923.8	51089.1	51538.2	38870.3	39566.1	45246.6	46503.6	51353.1	54891.6	51385.1	49249.5	37460	50668	37378	49491.6	39694.7	41892.2	37863
A0A0D3BNE2	A0A0D3BNE2	AT1G53720		Peptidylprolyl isomerase	A0A0D3BNE2	tr	109376	3	1	NaN	NaN	NaN	45.1716	1	1	1	0	0	1	1	0	0	1	0	0	0	0	1	0	1	1	0	0	1	1	0	1	1	1	1	1	1	1	1	1	0	0	1	1	1	1	1	1	0	1	1	0	0	0	0	1	1	0	0	1	1	1	1	1	1	1	1	1	1	1	1	1	0	1	1	0	1	1	1	0	0	1	1	0	1	1	1	1	1	1	1	1	1	1	1	1	1	1	1	1	1	1552.15	1.08571	1.43452	NaN	NaN	100.669	505.772	NaN	NaN	568.891	NaN	NaN	NaN	NaN	1519.58	NaN	2.22366	1.69079	NaN	NaN	2264.65	1093.24	NaN	1.89955	3013.64	1504.63	2009.68	3153.24	815.056	2435.68	2304.18	758.176	NaN	NaN	536.34	1340.02	1.53754	1894.31	1655.8	1755.41	NaN	1.14524	1267.4	NaN	NaN	NaN	NaN	2438.87	467.245	NaN	NaN	515.869	1985.11	4099.32	1521.79	0.993476	605.691	2976.24	2.34659	1585.84	4080.3	549.239	513.838	1116.28	NaN	615.107	3789.6	NaN	2980.99	994.279	1361.12	NaN	NaN	951.029	1248.72	NaN	2217.93	2149.94	3.32514	796.651	2028.2	1842.55	1730.96	1424.39	1492.16	913.154	1714.61	1.31059	1.66746	3156.36	1627.18	2198.86	3583.76
A0A0D3BNF0	A0A0D3BNF0	AT5G65950		Foie-gras_1 domain-containing protein	A0A0D3BNF0	tr	109376	4	1	NaN	NaN	NaN	52.6843	2	2	2	2	2	2	2	1	1	2	2	1	1	1	1	2	2	2	0	1	2	2	2	1	2	2	2	2	2	0	2	1	2	1	2	2	2	2	1	2	1	2	1	1	2	2	2	2	2	1	2	2	3	2	2	2	2	1	2	2	3	2	1	2	2	2	2	3	2	2	2	2	1	2	1	2	1	1	1	2	1	2	2	2	1	2	2	1	2	0	1	2	2	5974.87	2301.82	7457.08	8481.89	5342.34	5099.71	8655.54	3149.53	2944.77	5147.69	10702.3	31.1407	2886.69	4568.8	6895.26	6788.46	7328.14	12905.4	NaN	1014.11	11930.2	8517.83	7440.4	7116.66	8883.33	8131.36	8615.91	8019.41	5648.13	NaN	3802.5	3100.4	6058.05	5639.99	5838.23	5938.22	6644.35	8359.43	11451.3	7872.5	5614.27	8541.81	2490.99	10250.1	9613.59	6154.41	2972.66	2644.02	7407.43	5668.16	9864.31	7331.39	8534.13	5523.02	8456.89	8328.67	6330.59	1551.78	6046.16	5023.38	1478.55	5787.5	3676.48	4477.34	687.999	9827.73	3066.6	2449.56	3015.73	3153.34	1299.31	5068	1744.75	4705.25	8785.73	7676.23	3164.91	5554.86	11413.3	8857.95	917.207	6997.77	6773.43	2457.58	8041.69	1902.28	7740.61	16242.1	3065.25	NaN	3745.93	6484.89	7521.02
A0A0D3BNG7	A0A0D3BNG7	AT2G47500		Kinesin motor domain-containing protein	A0A0D3BNG7	tr	109376	3	1	NaN	NaN	NaN	49.3384	2	2	2	2	2	2	1	2	2	2	2	2	2	2	1	2	2	2	2	2	2	2	2	2	2	2	2	2	2	1	1	2	2	2	2	2	1	2	2	2	2	1	2	2	2	2	2	2	2	2	2	1	2	2	2	2	2	2	2	2	2	2	2	2	2	2	2	0	2	2	2	2	2	2	1	2	2	1	2	1	2	2	2	2	2	2	2	2	2	2	2	2	2	60053.3	76449.9	92620.1	82685.6	113740	116855	33394.1	62509.2	74686.3	10445.3	81935.3	12586.1	10701.4	23587.6	20657	24411.7	52087.6	22311.6	52806.2	61352	46620.4	5922.55	19082.8	3204.94	41824.2	36984	33330	68446.4	31751.2	41263	135646	27166.4	38750.7	27521.9	42304.6	15441.7	31925.5	38546.5	53973.9	37823.3	28256	13388.8	24391	31363.6	19451.7	25045.5	25601	25862.5	69204.2	54707.7	47794.4	21447.6	59251.6	74835	11366.2	20491.2	32330.5	16143.4	23718.3	42151.9	270.096	14222	54423.7	50199.5	36156.3	41339.9	25316.4	NaN	27931.3	32542	27433.7	17505	109.455	41399	9145.28	14763.7	129.631	12766.4	168.874	37820.2	24661	13169.8	16044.6	10169	31644.9	21419.3	13920.1	35074.6	19481.6	20000.7	29406.8	11444.1	32909.1
A0A0D3BNH3	A0A0D3BNH3	AT2G47580	106341906	Uncharacterized protein	A0A0D3BNH3	tr	109376	4	1	NaN	NaN	NaN	52.6544	1	2	2	2	2	3	3	3	2	3	2	2	2	2	3	2	2	3	3	3	3	3	2	3	3	2	3	3	3	3	3	3	3	2	3	2	3	2	3	3	3	3	3	2	2	3	2	2	2	3	3	2	3	3	2	2	3	3	3	2	2	2	3	2	3	3	3	2	2	3	2	2	3	2	3	3	3	3	2	3	3	3	2	3	2	2	3	3	2	3	3	3	3	6534.14	105397	91805.7	62050.4	149451	114291	54131.2	50454.4	97124.7	58339.3	86223.9	27816.8	64442.4	45398.2	61673.6	58704.4	51942	67283.9	74816.8	64791.9	58717.4	39100.9	95336.7	44086.8	42720.7	57665.3	59344.1	128922	48622.9	100024	67863.9	82047	67611.6	75465.6	54016.3	88257	50259.6	32988	68185.6	62053.6	62819.5	67761.3	49838.2	94222.7	51158.1	47965.9	15455	48002.2	23615.5	81106.7	53396.5	51405.2	70238.7	82406.6	36096.2	63088.1	59594.8	52301.7	76035.3	38514.1	43306.5	48333.6	36101.7	73523.4	53213.8	76045.4	51817.1	107010	48557.6	54959.6	60898.2	46041.3	39905.3	55840.1	29285.9	39096.6	46745.2	47697.9	69167.1	60744.6	71726.7	51792.3	85248.8	65907.9	71314.6	31346.7	40080.2	41439.9	72541.5	70140.4	61340.4	75275.6	54976.4
A0A0D3BNH6	A0A0D3BNH6	AT2G47980		SCD domain-containing protein	A0A0D3BNH6	tr	109376	3	1	NaN	NaN	NaN	49.799	4	4	3	4	4	4	5	5	5	4	4	2	4	5	5	4	5	4	4	5	4	4	4	3	4	4	4	4	4	4	5	5	5	4	4	4	4	4	4	4	5	5	5	4	4	5	4	4	4	4	4	5	4	4	4	4	4	5	4	5	5	4	5	4	4	4	4	4	4	4	3	5	5	4	4	4	4	4	4	4	4	4	4	5	5	4	4	5	4	5	5	4	5	26868.3	22839.2	24398.4	32917.8	27222.6	22707.7	34916.1	22871.5	20957.6	28257.2	33791.1	155192	33663	27755.9	37129.1	27380.3	33557.4	29950.9	24629.6	21387.6	22537.2	27071.6	24167.5	22217.1	26044.9	22414.3	37328.3	41383.3	25256.9	23325.3	33103.2	36335.7	26794.9	28585.7	27360.5	23863.4	32338.4	22738.3	47202.5	29687.9	19094	28511.1	26947.1	27084.3	33513.5	20313.1	21165.7	26825.9	30309.4	23360.3	27053.8	44680.2	22188.3	28297	27206.7	18260.7	20024.2	26831.1	22871	21581	35234.2	22467.7	24153.3	20044.9	32928.6	24306.8	18936.9	27463.4	25922.9	19986.6	22192.3	23118.5	17803.5	20862.2	20079.9	17452	23466	20992.3	24973.6	19314.5	20486	26576.3	29577.9	19988.1	31143	15534.2	33852.9	25129.7	20328.1	21357.5	30446.1	21852.9	29960.8
A0A0D3BNJ0	A0A0D3BNJ0	AT2G47730	106340343	Glutathione transferase	A0A0D3BNJ0	tr	109376	3	1	NaN	NaN	NaN	57.0551	3	4	3	3	3	3	3	3	3	3	3	3	3	3	3	3	3	3	3	3	3	3	3	3	3	3	3	3	3	3	3	3	3	3	3	3	3	3	3	3	3	3	3	3	3	3	3	3	3	3	3	3	4	4	3	3	4	3	3	3	3	3	3	3	3	4	3	4	3	3	3	4	3	3	3	4	3	3	3	3	3	3	3	3	3	3	3	3	3	4	3	3	3	178066	342647	465430	246833	1.02912e+06	781960	926238	833289	62521.7	362214	186932	1.18721e+06	658572	203566	637896	122707	602073	187768	247465	290459	502118	535171	191878	634083	488657	269858	908552	501154	985242	194807	236696	282377	568867	192468	810094	237637	364491	684445	410531	244537	334797	203685	425660	461231	632730	609835	416764	550418	695804	718686	265614	218256	436539	589760	190419	919508	504179	237584	622025	783435	259406	306838	711456	173639	158311	357126	718549	300329	154128	284186	651189	196578	357049	857640	369369	362808	846311	300877	613581	277093	259016	178826	348874	266391	217933	263734	633828	322619	650246	286175	679482	245532	177317
A0A0D3BNJ4	A0A0D3BNJ4	AT2G47670	106339419	PMEI domain-containing protein	A0A0D3BNJ4	tr	109376	4	1	NaN	NaN	NaN	51.6779	0	1	1	1	1	0	0	1	1	1	1	0	1	1	1	0	0	1	1	1	1	1	0	1	1	0	1	0	1	1	0	1	1	0	1	1	0	1	1	1	1	1	1	0	1	1	1	1	1	1	1	1	1	1	1	0	1	1	0	0	1	1	1	1	1	1	1	1	1	1	1	0	1	0	0	0	1	1	1	1	1	1	1	1	1	1	1	1	0	1	1	0	1	NaN	5337.44	6249.45	766.406	4066.66	NaN	NaN	4736.98	4129.33	4178.1	2872.49	NaN	1912.26	1.55882	2996.94	NaN	NaN	1462.79	2352.2	1210.2	1021.57	5212.21	NaN	3009.15	1697.36	NaN	939.892	NaN	2975.54	2275.64	NaN	1338.39	7260.09	NaN	1685.09	3244.96	NaN	4508.71	500.053	1042.62	5191.52	4399.51	2750	NaN	1.04644	6251.6	1506.3	5702.79	3429.11	3031.92	4116.74	1197.41	725.753	1251.65	1531.29	NaN	909.522	1588.27	NaN	NaN	1119.93	1.17181	967.179	538.503	3063.65	606.393	2781.44	2169.84	663.654	1797.92	383.229	NaN	5515.26	NaN	NaN	NaN	2974.98	3226.35	2453.78	1964.5	1212.33	1458.21	8295.48	4472.99	454.709	5468.97	953.058	5213.73	NaN	5535.63	2758.25	NaN	5429.1
A0A0D3BNJ7	A0A0D3BNJ7	AT2G47620		Uncharacterized protein	A0A0D3BNJ7	tr	109376	3	1	NaN	NaN	NaN	48.9957	2	2	1	1	2	2	2	1	2	1	1	0	1	2	2	1	2	2	2	2	2	2	2	1	2	2	2	2	2	2	2	2	2	2	2	2	2	2	2	2	2	2	2	1	2	2	2	2	1	1	1	1	2	2	2	2	2	2	1	2	2	1	2	2	2	2	2	2	2	2	2	1	2	1	2	2	2	0	2	2	2	2	2	2	2	2	2	2	2	2	2	2	2	37963.3	11703.9	11444.5	1.74861	36255.8	21420.7	22616	4924.27	12468.7	1.45981	3727.22	NaN	2.22917	14.1899	919.86	2539.25	1018.63	708.248	10.9416	1326.24	9523.92	1491.01	1165.84	2.11053	4791.28	1193.36	19008.7	19149.4	13566.9	19819.7	9290.36	1292.63	7527.94	5.69854	3236.04	504.524	5.46884	7771.84	11510.3	819.118	494.036	593.105	6455.31	1.60913	7001.65	63.1274	373.627	5616.14	13790.9	8755.95	4264.05	0.963693	5365.65	6646.62	303.119	5119.67	2416.32	6534.37	17.2633	10484.3	21.0645	1.08768	6368.29	5811.57	3415.98	9325.35	16.0608	3145.97	119.575	3515.55	10.1371	2748.71	111.986	4526.93	2321.02	1523.2	102.429	NaN	2.23928	5.80241	2479.98	51.1034	2055.03	0.940849	2739.55	9.92468	3239.08	53.9206	1.11715	1228.41	3091.53	30.6929	1852.09
A0A0D3BNK0	A0A0D3BNK0;A0A0D3C4M5	#N/A	;106342101	Cnd1 domain-containing protein;Uncharacterized protein	A0A0D3BNK0;A0A0D3C4M5	tr	109376	4	1	NaN	NaN	NaN	41.9557	0	0	0	0	0	0	0	1	1	0	0	0	0	0	1	0	0	0	0	0	0	0	0	1	0	0	0	1	0	0	0	1	0	0	0	0	1	0	0	0	0	0	0	0	0	1	0	0	0	0	1	0	0	1	0	0	1	0	1	0	0	0	1	0	0	0	0	0	0	0	0	0	1	0	1	1	0	0	0	0	1	0	0	1	0	0	0	0	0	1	1	0	1	NaN	NaN	NaN	NaN	NaN	NaN	NaN	333.573	1.15124	NaN	NaN	NaN	NaN	NaN	751.875	NaN	NaN	NaN	NaN	NaN	NaN	NaN	NaN	446.926	NaN	NaN	NaN	2.35554	NaN	NaN	NaN	0.913274	NaN	NaN	NaN	NaN	205.836	NaN	NaN	NaN	NaN	NaN	NaN	NaN	NaN	622.146	NaN	NaN	NaN	NaN	1.28047	NaN	NaN	1.44447	NaN	NaN	404.747	NaN	519.562	NaN	NaN	NaN	335.564	NaN	NaN	NaN	NaN	NaN	NaN	NaN	NaN	NaN	14.7117	NaN	296.39	691.742	NaN	NaN	NaN	NaN	226.017	NaN	NaN	746.761	NaN	NaN	NaN	NaN	NaN	321.286	449.755	NaN	646.347
A0A0D3BNK6	A0A0D3BNK6	AT2G47470	106337077	Protein disulfide-isomerase	A0A0D3BNK6	tr	109376	3	1	NaN	NaN	NaN	53.2631	10	11	10	9	13	13	14	10	11	8	7	4	9	10	15	10	8	10	7	10	13	12	8	8	9	8	10	10	13	8	11	10	12	11	11	15	13	15	7	9	9	16	14	9	13	10	8	10	13	13	9	11	13	8	11	10	9	15	8	13	12	11	12	8	6	12	12	15	11	9	10	9	9	12	8	5	10	13	9	6	11	14	14	14	14	8	13	10	9	14	11	13	14	152162	180604	157040	120301	179385	183018	135407	89106.3	104434	125472	82136.9	32213.4	163431	147216	206436	99458.2	165940	120393	140702	170665	113228	141493	87884	5039.36	95466.3	114445	126414	110235	133261	148433	138658	136390	118803	117505	109816	231034	194856	138145	140709	120138	152190	170744	160633	175600	173927	133299	104798	133246	133401	93108.1	204078	127592	135147	103274	148524	153642	123936	199414	117601	169260	122844	98949.7	126498	115013	129798	90556.3	132380	97544.1	137750	102611	66849.9	80976.5	103868	118921	90135.4	93320.4	98505.5	202855	138853	98361.4	117856	157085	122140	120060	119698	107734	76520.1	119458	165515	237073	145612	98124.9	135301
A0A0D3BNL2	A0A0D3BNL2	#N/A	106342099	Peptidase_S9 domain-containing protein	A0A0D3BNL2	tr	109376	4	1	NaN	NaN	NaN	56.9046	22	22	23	21	21	24	21	24	22	23	22	10	22	25	24	24	21	24	20	22	24	21	23	20	24	18	25	23	22	24	24	24	24	22	22	23	21	24	23	24	25	22	25	21	22	20	23	23	23	21	24	23	25	24	22	23	24	24	22	23	23	23	23	22	24	25	23	25	23	24	24	24	25	21	24	23	22	23	20	21	23	24	24	23	25	24	24	23	22	24	24	24	24	159378	90020.5	126710	107907	134182	147137	97534.5	112338	140989	113250	149686	163236	122223	153080	137032	113950	134680	140666	150008	138296	130421	105112	112481	125282	147215	84124.3	127432	118211	104437	132555	115758	147787	128146	109404	121441	114979	99252	137117	200756	163065	124148	144113	144281	119072	123455	124163	113066	119763	128777	113052	130412	145601	141530	98003.9	84582.9	143422	151149	110172	144382	145834	130472	114963	114204	149038	141924	147253	121828	127306	121898	130798	122622	120067	111414	134943	144514	178241	146516	123070	139990	86686.7	100720	106612	139771	136099	146232	131635	125944	133069	157606	120985	131192	110765	137375
A0A0D3BNM3	A0A0D3BNM3	AT2G47330		Uncharacterized protein	A0A0D3BNM3	tr	109376	3	1	NaN	NaN	NaN	49.9635	2	1	1	1	2	2	3	0	0	0	1	0	0	0	0	1	1	2	2	1	3	1	2	1	1	1	2	2	2	0	2	0	2	2	2	2	1	2	3	1	0	1	3	3	1	2	1	0	2	0	0	1	3	2	1	1	3	1	2	3	1	1	1	3	0	2	1	1	1	1	2	1	0	1	3	1	1	2	1	2	2	3	2	3	3	1	2	2	1	3	2	3	2	3600.47	453.073	7.45293	3452.86	3294.82	9778.69	2305.25	NaN	NaN	NaN	3222.97	NaN	NaN	NaN	NaN	1846.22	2356.6	849.243	4580.14	2487.64	2823.05	1872.37	7054.47	9664.18	2565.28	2358.13	4663.04	7776.99	1516.06	NaN	4506.25	NaN	10036.3	3049.97	4709.36	5033.2	3918.25	1403.86	6752.62	22645.8	NaN	1352.89	2065.75	806.989	2718.78	1189.26	2501.39	NaN	17275.9	NaN	NaN	2063.75	480.859	717.81	1239.9	2335.96	2625.97	18.8193	680.349	696.609	27970.6	2934	10485.9	627.739	NaN	2221.32	1517.84	2824.52	2649.13	1482.92	476.755	3128.01	NaN	5281.48	1429.62	1970.6	22.3275	21805.6	10.4503	3131.36	10580.9	535.857	4150.53	1883.16	3877.53	22178.7	2109.46	1582.34	2661.88	1490.8	1368.16	3663.26	17620.5
A0A0D3BNM6	A0A0D3BNM6	#N/A		AMP-binding domain-containing protein	A0A0D3BNM6	tr	109376	4	1	NaN	NaN	NaN	53.62	3	3	3	3	3	3	3	3	3	3	3	1	3	3	3	3	3	3	3	3	3	3	3	3	3	3	3	3	3	3	3	3	3	3	3	3	3	3	3	3	3	3	3	3	3	3	3	3	3	3	3	3	3	3	3	3	3	3	3	3	3	3	3	3	3	3	3	3	3	3	2	3	3	3	3	2	3	3	2	3	3	3	3	3	3	3	2	3	3	3	3	3	3	13691.1	12651	10831.5	8140.64	12440.1	18867.4	12421.5	18432.9	12977.3	8412.05	15747.6	12643.5	12495.7	18197.1	17431.5	12989.7	11822.6	15360.4	15442.8	19862.5	12985.7	10569.7	7471.04	15018.7	9071.01	11318.7	14166.1	13071	8022.27	22301.2	20919.4	24546.8	12876.7	17069.3	17921.2	13787.4	11414.7	10765.7	12009.6	12304.3	14570.8	14457.9	15359	5892.75	15709	13880	14797.4	9602.86	18226.8	14748	8929.16	16061.4	17064.3	21200.4	15114.8	12245.6	18338.7	12677.7	13201.3	13947.3	11528.9	13123.4	17078.8	15221.7	14732.7	18590.5	9159.82	14510.1	12144.1	15329.8	11694	10193.9	9926.17	15877.2	12918.7	5446.66	6624.49	15767.2	2914.15	18625.5	12365.9	16588.6	13146.3	13143.2	12987.1	8682.34	8019.99	11975.6	15313.3	7915.6	14889.5	10346.6	12450.2
A0A0D3BNM7	A0A0D3BNM7	AT2G47240	106342649	AMP-binding domain-containing protein	A0A0D3BNM7	tr	109376	4	1	NaN	NaN	NaN	54.2797	3	3	1	2	3	3	3	3	3	2	3	0	1	3	2	2	1	3	3	3	3	3	3	2	2	2	3	2	2	3	3	3	3	3	2	3	3	2	3	3	3	2	3	3	3	3	3	3	3	2	3	3	3	3	2	3	3	3	1	3	2	3	3	3	3	3	1	3	2	3	3	2	3	3	3	3	1	3	2	3	3	3	3	3	3	2	2	3	2	3	3	3	3	27880.6	19005.9	15293.4	64538.2	29824.6	43932.9	22991.3	26949.2	30132.2	55949.9	26252.7	NaN	30935.9	41074.2	43511.6	37247.1	19174	28718.6	23441.8	34779.9	31822.6	24315.5	20433.7	18701.8	12430.6	24524.1	27223.6	25626.1	48151.9	34198.3	34436.9	25121.2	23525.8	29793.1	58654.5	12445.1	26867.3	45653.1	20380.7	19524.6	17435.6	34032.2	16904.8	19934.5	23452.8	17867.1	30360.6	16816.6	33365.6	26168.5	24254.4	34404.8	28039.1	33030.3	20096.9	24241.8	27203.3	13604.3	8743.5	13110.2	14294	23375.4	24698.6	27015.5	26188.5	13749.7	10837.8	23644.9	16513.7	30286.7	16851.8	23144.4	16002.5	24008.7	19173.8	22701.4	23628.1	24469	22759	47448.5	28511.3	24820.4	31579	19516.1	35195.6	10758.3	20004.3	11849.7	15081.3	15737	18172.6	31523.2	11084.3
A0A0D3BNN0	A0A0D3BNN0	#N/A	106342828	S-adenosylmethionine synthase	A0A0D3BNN0	tr	109376	3	1	NaN	NaN	NaN	53.4241	1	2	1	2	2	1	2	1	1	1	1	0	2	2	1	1	1	2	1	2	1	2	2	2	2	2	2	2	2	1	2	1	2	1	1	1	0	2	2	2	2	1	2	2	2	0	1	2	2	1	0	2	2	1	1	1	2	2	1	2	1	1	1	2	1	2	1	1	2	2	2	1	1	1	1	2	1	1	1	2	2	1	1	2	2	1	2	2	2	2	1	1	2	7405.43	7988.44	4423.87	6333.1	5609.18	2664.04	7777.91	2417.16	7662.81	4030.65	5185.71	NaN	4627.79	4154.75	4809.22	4652.2	4581.74	3855.74	5891.05	9821.23	6172.33	7061.97	3554.79	4736.49	5412.07	6219.81	5245.53	5926.72	5997.25	5869.79	6327.71	5119.76	6567.96	3934.25	5725.77	3444.01	NaN	4530.43	7032.65	4684.35	5761.4	4566.18	5021.36	5633.29	6932.31	NaN	9280.77	5276.59	5635.31	6650.43	NaN	5722.81	6423.56	5056.7	1729.38	6036.42	4295.06	5299.88	4228.79	4967.14	2820.75	4936.26	4848.62	7259.2	6476.32	3776.63	4795.46	6296.21	5945.4	5792.55	6600.58	5621.15	5575.92	5036.67	5596.07	4938.45	7015.74	5308.32	4771.1	3956.76	3965.47	3819.81	4869.1	3616.41	4328.29	4324.4	4393.47	5304.78	3790.14	4219.18	2351.71	4469.96	3133.64
A0A0D3BNP5	A0A0D3BNP5	AT2G46930	106337157	Pectin acetylesterase	A0A0D3BNP5	tr	109376	3	1	NaN	NaN	NaN	55.5555	10	9	7	7	7	8	8	7	6	7	8	4	5	8	8	7	7	8	7	5	10	10	9	5	7	8	8	7	10	8	7	8	5	9	7	8	10	10	8	8	8	9	8	7	8	8	8	8	8	7	7	7	9	8	6	8	9	9	6	8	8	9	7	8	8	10	10	9	10	8	7	8	6	9	9	7	9	8	9	7	8	7	9	8	8	9	10	9	8	8	9	9	7	23896.7	23245.3	22089.6	29405.8	20490.2	17519.6	31368	21319.3	15564.7	27732	13109.6	26915.4	23362.9	33061.9	31429.5	26828.4	23383.4	30603.7	15968.1	32264.4	37603.9	27107.7	21104	21953.6	14789.3	20586.2	26175	20778.7	32483.7	17726.3	17701.8	20046.8	25105.1	22635.4	34777.6	28012.8	26376.2	30484.1	16789.9	20806.5	17773.8	25182.6	24419.3	37325.9	28523.7	23587.5	25228.7	31629	32411	20809.9	30472	22475.3	29778.2	14633.7	12445.4	21594.2	28308.2	26123.3	25721.6	22870.7	22134.7	20399.8	23108.6	15004	20821.9	26324.4	29508.4	24324.4	20590.4	12724.9	19858.6	14222.8	12635	14282.1	26099.7	23007.1	24356.8	21726	19752.2	22801.4	26694.1	25055.1	23711.6	24436.9	18417.4	18284	26744.8	29783.9	26642.8	29023.9	27424.9	24171.5	30472.2
A0A0D3BNP7	A0A0D3BNP7	AT2G46900		PAP_fibrillin domain-containing protein	A0A0D3BNP7	tr	109376	3	1	NaN	NaN	NaN	44.004	1	2	1	2	2	1	1	1	1	1	1	0	1	1	1	1	0	1	1	1	0	0	1	1	2	1	2	1	1	1	1	1	1	1	0	0	1	1	1	1	2	1	1	2	1	2	2	2	1	1	1	1	1	1	1	2	1	1	1	1	1	1	1	0	0	1	1	2	1	1	1	1	1	2	1	2	1	1	1	1	1	2	1	1	1	1	1	1	1	1	1	2	1	23757.9	32137.1	22027.3	13159.9	19839.9	35933.2	21505.8	24181.3	26098.9	16838.6	24159.8	NaN	20800	20710.5	20877.4	20067.4	NaN	26223.9	32351	33526.4	NaN	NaN	34585	19622.1	15409.3	32660.3	33812.4	19408.6	21969.7	27591.3	27049.2	25337.9	31554.2	18421.5	NaN	NaN	16848.8	15410.8	16316.5	26964.3	26962.1	12897	35042.5	15246.4	28131.1	18178	19366.6	22557.3	19346.9	33577.7	33766.8	26581.5	22215.4	20166.2	13433.8	16799.4	33410.6	14930.4	32246.9	16497.5	19512.5	19384.4	21505.1	NaN	NaN	15055.4	17108.7	26097.7	28198.2	41128.7	14291.8	23837.9	22892.7	27061.2	21318.7	21053.6	19038.8	22405.9	22273.8	18407.6	31812.3	26913.1	19253.9	16113.5	19486.1	19900	15045	10747.2	26044	30050.4	22708.8	13237.4	24847.1
A0A0D3BNQ3	A0A0D3BNQ3	#N/A	106341947	CAAD domain-containing protein	A0A0D3BNQ3	tr	109376	4	1	NaN	NaN	NaN	43.4917	2	2	2	2	2	2	2	2	2	2	2	2	2	2	1	2	2	2	2	2	2	1	2	2	2	2	2	2	0	2	2	2	2	2	2	2	2	2	2	2	2	2	2	2	2	2	2	2	2	2	2	2	2	2	2	2	2	2	2	2	2	2	2	2	2	2	2	2	2	2	2	2	2	2	2	2	2	2	2	2	2	2	2	2	2	2	2	2	2	2	2	2	2	396019	263421	154191	259158	99919.9	155768	83516.6	240936	239370	348322	226227	123448	83061.4	48013.1	66485.3	274293	251890	205189	508100	49556.1	32761	39493.7	216553	165301	155049	209991	48299.2	104707	NaN	363115	227497	190937	114646	187132	85686.2	90310.3	71653.6	113964	223634	131397	245992	42713.6	82869.8	36263.8	51394.9	112878	194399	211372	143494	122322	49043.6	97407.4	84886.8	138036	161453	115543	97057.9	37955	31684.7	112391	49437.4	123293	216043	152060	154806	135802	33978.6	139255	124395	241468	229582	139196	132297	52031.4	54628.3	65081.1	74474.6	86521.3	181078	108672	234018	61386.2	55943.7	80635	145264	81974.8	139917	144183	147761	7695.17	121949	29340.8	43014.6
A0A0D3BNR0	A0A0D3BNR0	AT2G46740	106337761	L-gulonolactone oxidase	A0A0D3BNR0	tr	109376	3	1	NaN	NaN	NaN	38.5273	0	1	1	0	1	1	1	1	0	1	1	0	0	1	1	0	0	0	1	1	1	1	1	0	1	1	1	1	1	1	0	0	1	1	1	1	1	1	1	1	1	1	1	1	1	1	1	1	1	0	1	1	1	1	1	1	1	1	0	1	1	0	1	1	1	1	1	1	1	1	0	0	0	1	1	1	1	1	1	0	1	1	1	1	1	1	1	1	1	1	1	1	1	NaN	13861.4	3492.38	NaN	10310.7	6813.02	2624.54	5677.88	NaN	2240.64	6388.86	NaN	NaN	4544.59	12787.4	NaN	NaN	NaN	8510.62	17880.2	5523.56	4915.01	743.988	NaN	10628.1	2538.67	5679.14	4367.25	4801.26	14847	NaN	NaN	10064.3	8110.46	3231.56	5970.15	2035.98	8847.66	4312.47	7443.84	10838.3	14182	13076.1	2593.84	5615.68	10852.2	6921.48	4512.75	4912.26	NaN	12177.2	6751.77	4200.65	10659.7	4475.23	5236.73	3400.7	14042.3	NaN	9897.29	6685.78	NaN	5977.16	6024.09	6157.36	15312.6	5162.55	14519.8	2467.9	5731.24	NaN	NaN	NaN	8206.84	3705.95	3388.18	3576.24	15327.6	2.51199	NaN	8884.91	2569.65	14007.5	8995.31	8909.81	3055.21	5361.36	8423.22	4080.07	17527.7	13957.1	5992.26	14275
A0A0D3BNR1	A0A0D3BNR1	AT3G10280		Very-long-chain 3-oxoacyl-CoA synthase	A0A0D3BNR1	tr	109376	3	1	NaN	NaN	NaN	50.4617	2	2	1	2	2	2	2	2	2	1	2	0	2	2	1	1	1	1	2	2	0	2	1	0	2	2	0	2	0	2	2	2	2	1	1	2	2	1	1	1	2	2	2	0	2	2	2	2	2	1	0	2	2	1	2	1	2	1	1	2	2	1	2	2	1	2	1	2	1	2	1	2	2	1	0	1	1	2	0	1	1	1	2	1	2	0	2	2	2	1	2	2	2	7091.72	17635.9	6280.28	7943.48	14024.3	15693.3	11518.9	5100.89	5119.39	2428.59	5575.74	NaN	3306.82	6188.3	21129.7	3977.8	5737.72	13559	7699.44	7095.87	NaN	8065.49	14173.2	NaN	6966.04	7495.11	NaN	7318.94	NaN	9386.29	9877.17	8586.75	7089.25	3034.28	7388.46	4220.81	6679.9	12364.8	7111.48	6671.01	12423.5	6674.22	9567.43	NaN	13308.2	10385.4	4405.88	8273.07	5741.78	9199.46	NaN	3863.66	4066.38	8034.33	5915.2	3955.4	9710.58	5099.77	3629.53	6793.45	10.3947	11566	3285.91	6542.47	4168.9	7097.24	8808.41	5037.76	14617.7	7207.19	9500.04	5691.63	3637.69	8239.26	NaN	5829.94	6524.74	8199.43	NaN	5854.12	3982.17	9623.38	4932.45	1674.76	2997.78	NaN	3699.32	4387.77	2521.54	1588.33	4845.65	8875.37	2296.78
A0A0D3BNS2	A0A0D3BNS2	AT2G46560	106339303	WD_REPEATS_REGION domain-containing protein	A0A0D3BNS2	tr	109376	4	1	NaN	NaN	NaN	49.1584	1	1	1	1	1	1	1	1	1	1	1	0	1	1	1	1	1	1	1	1	1	1	1	1	1	1	1	1	1	1	1	1	1	1	1	1	1	1	1	1	1	1	1	1	1	1	1	1	1	1	1	1	1	1	1	1	1	1	1	1	1	1	1	1	1	1	1	1	1	1	1	1	1	1	1	1	1	1	1	1	1	1	1	1	1	1	1	1	1	1	1	1	1	10847.7	5595.49	2904.37	3669.64	6528.42	6453.78	4362.22	4081.27	9223.97	9152.59	12651.1	NaN	2434.86	6287.81	7906.25	7298.59	3266.22	6283.6	10215.5	1027.84	7597.04	2997.69	8656.81	3929.95	10032.3	9320.45	3821.39	7751.35	5054.37	12587.5	5114.39	7453.24	8188.97	8492.98	6187.12	9140.13	4879.1	8485.13	10702.7	9387.99	9865.71	8588.55	6462.51	6713.05	4305.05	7709.08	6457.51	9220.5	4586.61	2367	4679.95	8553.47	6943.24	9412.98	10250.4	3158.07	6017.52	5022.65	4489.54	6887.44	8934.87	9461.03	6828.75	13377.2	6259.8	8063.98	4221.52	4053.61	6060.37	9548.18	8972.99	7484.39	4077.29	4744.58	3773.24	6641.49	5302.37	9451.9	4895.54	11369.4	7650.16	6257.49	6721.91	8694.97	8549.83	6629.81	10021.2	8748.51	3987.26	8452.08	6396.12	5990.75	6161.82
A0A0D3BNS4	A0A0D3BNS4	AT2G46540	106339310	Uncharacterized protein	A0A0D3BNS4	tr	109376	4	1	NaN	NaN	NaN	46.4309	1	1	1	1	1	1	1	1	1	0	1	0	1	1	1	1	1	1	1	1	1	1	1	1	0	1	1	1	1	1	1	1	1	1	1	1	1	1	1	1	1	1	0	0	1	1	1	1	1	1	1	1	1	1	1	1	1	1	1	0	1	1	1	1	1	1	1	1	1	1	1	1	1	1	1	1	1	1	1	1	1	0	1	0	1	0	1	1	1	1	1	1	1	14430.4	12990.3	14017.6	9791.19	14837.8	16124.1	14615.5	10147.1	12512.6	NaN	9820.64	NaN	5298.24	14049.6	8667.03	9987.06	9517.85	13793.1	15529.2	10395	10889.4	16775.4	10217.1	10736.1	NaN	13148.2	16049.5	8997.61	10739.5	15388	18053.1	14482.6	11550.8	9994.86	12987.1	13068.1	15383.2	14145.2	14306.2	7365.33	14792.3	13857.3	NaN	NaN	14831.6	14004.1	14313.9	12900	12581.1	12672.4	14546.8	10805.5	17825.8	18863.8	11212	14087.9	17045.2	12903.2	6972.11	NaN	10825.7	16874.4	10664.7	13756.6	11020.2	21395.9	13033.9	17793.7	11642.9	19954	11447.7	9201.85	12132.4	13945	12273.1	19486.3	12411.5	12445.1	7319.31	14524.5	12772.5	NaN	13642.5	NaN	18824.6	NaN	8869.25	14325.8	18039.4	19625.3	13684.1	19924.1	15672.2
A0A0D3BNS7	A0A0D3BNS7	#N/A	106342052	Importin N-terminal domain-containing protein	A0A0D3BNS7	tr	109376	3	1	NaN	NaN	NaN	56.3837	7	8	6	6	9	9	7	8	7	5	8	4	6	11	6	8	7	9	9	9	7	7	8	7	9	6	7	7	8	8	9	9	8	8	7	6	8	5	7	7	7	7	9	7	10	7	6	8	7	9	8	8	8	7	8	8	7	7	8	7	6	7	8	8	7	9	10	7	8	8	7	5	6	6	6	7	7	8	7	8	9	7	7	6	9	5	9	8	7	8	9	7	7	81748.2	71146.3	62599.8	78599.9	80326.3	83092.8	62286.5	58258.7	85948.5	67054.1	77878.6	85457	59514.7	84722.4	93345.7	74141	73180.9	56924.1	73192.6	66553.5	71299.3	81557.7	71261.6	61093.9	65603.7	75061.3	49018.1	81598.4	67042.9	74404.8	74075.9	55296.4	59332.9	75983.2	60863.6	96089	91909.7	69764.4	76712.9	85646.9	54502.4	91920.8	78315.6	62166.7	54149.7	62689.7	60919.3	67482.5	69644.4	61683.3	68733.3	73405.6	60080.6	63478.2	79999.5	40861.5	65865	70004.2	62421.6	62771.8	68545.6	71800.9	60595.8	78065.9	71890.5	70373.1	67944.8	73009	81379.4	67817.4	72319.9	81462.5	63912.4	77894.8	57686.9	57055.4	71760.6	69683.4	79499.8	56874.9	60473	73157	61550.9	81831.6	70156.1	62777.2	57282.5	85464.3	82875.3	70238.4	64216.7	72564.3	61769.7
A0A0D3BNT5	A0A0D3BNT5	AT2G46430	106342665	Cyclic nucleotide-binding domain-containing protein	A0A0D3BNT5	tr	109376	4	1	NaN	NaN	NaN	39.2102	1	1	1	1	1	1	1	1	1	1	1	0	1	1	1	1	1	1	1	1	1	1	1	1	1	1	1	1	1	1	1	1	1	1	1	1	1	1	1	1	1	1	1	1	1	1	1	1	1	1	1	1	1	1	1	1	1	1	1	1	1	1	1	1	1	1	1	1	1	1	1	1	1	1	1	1	1	1	1	1	1	1	1	1	1	1	1	1	1	1	1	1	1	36057.7	24321.1	32583.1	29920.7	21726.6	25550.8	12952.2	38474	59882.8	25777	26188.5	NaN	12817.4	36703.6	30065.4	44156.4	18279.8	24407.1	62107.5	33150.3	12882.9	24304.2	25330.8	15739.7	22590	40319.5	20049.9	17499.2	13809.4	32656.2	19419.3	27053	18079.4	17966.3	13524.7	14850.5	12347	10641.3	15029.7	15318.2	22901.8	13258	26433.4	18076.4	9870.31	22187.1	42561.5	77385.5	30191.5	25643.8	33167.7	16946.1	18376.8	28713.3	14767.1	11108.8	26294.8	20714	14358.9	12015.7	20017.8	23295.5	20976.6	25485.6	26167.1	26180.6	26402.8	25220.5	28343.6	39858.9	40890.9	23273.8	44855.1	38029.3	19325.3	30781.7	26857.1	22669.4	16808.2	32588.2	30790.3	8608.62	17446.5	17885.6	30302.6	24273.8	36133.6	22097.6	13380.3	27934.7	16872.8	22307.2	21532.6
A0A0D3BNV7	A0A0D3BNV7	#N/A		Uncharacterized protein	A0A0D3BNV7	tr	109376	4	1	NaN	NaN	NaN	53.1423	1	1	1	1	0	0	0	1	1	1	1	0	0	0	0	1	0	1	1	0	0	0	1	1	1	0	1	1	1	1	1	0	1	0	0	1	0	1	1	1	0	0	0	0	0	1	1	1	1	0	0	0	0	1	1	1	1	1	0	1	1	1	1	1	1	0	0	1	0	1	1	1	1	0	0	0	0	1	1	1	1	0	0	0	1	1	1	1	0	1	1	0	0	34273.2	34336.3	4780.46	8997.86	NaN	NaN	NaN	8133.92	15034.2	21446.3	47902.1	NaN	NaN	NaN	NaN	29319.9	NaN	32065.6	22705.9	NaN	NaN	NaN	15948.2	20811.7	50295.9	NaN	4047.12	5767.27	10934.7	23531.2	34638.5	NaN	15687.3	NaN	NaN	5483.38	NaN	5782.97	18506.6	24417.4	NaN	NaN	NaN	NaN	NaN	15134.5	18582.9	38874.8	23173.4	NaN	NaN	NaN	NaN	14384.7	41391.8	21742.3	34147.4	1.04771	NaN	2351.43	8779.51	23935.3	18906.7	20536.8	7688.06	NaN	NaN	2119.47	NaN	5602.44	31515.5	9961.25	8387.94	NaN	NaN	NaN	NaN	20314.9	41322.4	16102.3	27257	NaN	NaN	NaN	3372.05	10536.2	9928.74	19533.1	NaN	5111.27	3759.42	NaN	NaN
A0A0D3BNW3	A0A0D3BNW3	AT2G46170	106339390	Reticulon-like protein	A0A0D3BNW3	tr	109376	4	1	NaN	NaN	NaN	51.8915	1	1	1	1	1	1	1	1	1	1	1	1	1	1	1	1	1	1	1	1	1	1	1	1	1	1	1	1	1	1	1	1	1	1	1	1	1	1	1	1	1	1	1	1	1	1	1	1	1	1	1	1	1	1	1	1	1	1	1	1	1	1	1	1	1	1	1	1	1	1	1	1	1	1	1	1	1	1	1	1	1	1	1	1	1	1	1	1	1	1	1	1	1	19575.2	24436.2	21325.5	11936.4	16211.9	12319.2	28463.7	10273.1	17333.1	9442.93	20747.3	7383.01	25771.6	15689.9	17548.5	8971.19	17741.8	11917.7	20681.7	12939.6	11876.1	15146.4	17702.3	10445.4	18440.5	11528.1	17307.6	14740.6	17823.3	17400.8	17629.7	17973.4	11392.3	15168.3	18183.1	15404.8	11113.6	17690.5	22285.7	16156.1	28742.4	14934.6	25070.8	15421.5	21956.9	25403.1	32462.3	24618.3	9558.38	7520.29	18597.7	27098.8	13516.9	12175.4	13538.7	28779.4	31491.7	13835.7	8959.09	20491.2	35952.4	10000.9	13684.3	19937	17831.9	16787.3	22173.6	17654.8	32433	16850.3	12630.6	15439.3	22324.8	24851.7	22503.2	24431.2	13525.5	23811.8	16487.3	33674.2	11898.9	17825.1	22309.3	12195.8	17730.8	25125.7	12749.4	15881.7	19104.4	12834.4	17765.7	13363.8	17505.4
A0A0D3BNX8	A0A0D3BNX8	#N/A		Uroporphyrinogen_deCOase domain-containing protein	A0A0D3BNX8	tr	109376	4	1	NaN	NaN	NaN	40.3907	1	1	1	1	0	0	0	1	1	1	1	0	1	1	1	1	1	1	1	1	1	0	1	1	1	1	1	1	0	1	1	1	1	1	1	1	1	1	1	1	1	1	1	1	1	1	1	1	0	1	1	1	0	1	1	1	1	1	1	1	1	1	1	1	1	0	1	0	0	1	1	1	1	0	1	0	0	1	1	1	1	0	1	0	0	1	1	1	1	1	1	1	0	2054.81	2936.32	884.287	1256.82	NaN	NaN	NaN	3105.82	2501.46	1598.1	2568.09	NaN	2.41501	2223.55	3495.8	741.838	1542.32	1249.83	1429.76	1427.79	443.784	NaN	2391.13	3462.96	1548.46	1427.27	672.042	1.21467	NaN	1882.85	2118.66	3069.93	2074.86	532.096	1.24965	1.34251	1.38777	4138.16	2526.8	4038.49	2917.86	998.468	943.845	1556.45	1.04731	629.093	544.326	3006.98	NaN	1378.54	1116.49	1499.81	NaN	1020.74	647.212	3603.37	371.885	1379.49	2801.23	453.233	649.387	448.634	3964.7	437.544	1907.02	NaN	1089.82	NaN	NaN	2631.36	670.144	2140.24	2210.08	NaN	1.09266	NaN	NaN	4969.82	1315.75	406.739	3032.33	NaN	1036.06	NaN	NaN	3704.44	2763.84	816.227	1980.43	1488.26	2300.55	408.342	NaN
A0A0D3BNY6	A0A0D3BNY6	AT2G40660	106337041	tRNA-binding domain-containing protein	A0A0D3BNY6	tr	109376	4	1	NaN	NaN	NaN	55.9275	11	8	9	8	12	11	11	6	9	6	11	3	10	9	9	8	9	7	10	8	11	9	11	9	9	11	8	11	10	10	9	9	7	10	8	12	10	8	11	11	9	11	9	10	9	8	7	7	10	10	11	9	10	8	9	10	10	10	8	9	7	9	8	9	7	12	9	9	10	10	10	10	9	9	6	9	9	9	9	11	9	10	10	10	12	8	10	11	8	11	9	12	9	92507.7	78919.8	68944.2	63240.1	93592	92445.1	85759	63017.9	70961.2	60137.4	91567.5	149632	90940.7	88164.6	97449.2	56186.1	69636.8	75420.2	84454.8	102265	103428	71214.2	93958	68176.9	114678	51881.3	100854	79508	74740.1	82094.6	82458.1	67213.9	88340.1	74003.5	78934.3	65984.1	77943.1	96886.5	72404.9	107510	95362.1	90874.5	78057.6	83524.3	76886.4	63338.2	98449	81355.6	77010.4	40609.6	85465.8	101269	78910	64097.7	76891	108254	78893.4	69824.5	101671	50675.5	83095.1	86861.6	63797.2	67920.9	89569.6	79002.2	64820.8	54224.1	67307.1	57644	59928.8	72763.4	49815.5	55411.5	89455.7	79768.1	52750.2	48632.3	67667.4	82712.7	92204.4	88574	99371	57647	88473.5	77287.4	73289.5	80950.2	100384	86415.3	47651.1	92897.4	117954
A0A0D3BNZ5	A0A0D3BNZ5	AT2G40840	106342570	Amylomaltase	A0A0D3BNZ5	tr	109376	3	1	NaN	NaN	NaN	53.3685	21	23	24	23	18	21	19	24	20	16	20	10	20	23	18	23	19	22	23	16	18	21	23	23	21	22	20	18	19	23	25	18	23	22	22	22	21	22	20	21	20	21	21	19	19	21	19	18	24	22	21	20	21	19	23	21	19	20	20	20	20	23	22	17	20	19	21	20	19	23	20	23	21	21	18	20	22	20	20	21	22	20	19	20	20	20	21	25	23	22	22	22	20	91998	58433.9	72824.5	85067.6	77200.8	75266	70499.9	76375.8	68899.3	77527.5	87492.1	130070	79239.2	104752	110392	88439.4	66724.1	69295.1	63597.3	68706.9	106900	71960.2	80368	66483.5	76346.6	83883.2	79965.8	75539.9	88046.6	60176	75111.9	56045	59704.2	75256.9	63960.4	77782	100985	63934.4	69710.8	76463.1	54767.5	101794	74730.2	70553.8	74051.6	63534	51663.6	72956.6	74726.1	71584	87945.6	77186.2	88906.3	55456.4	70115.4	72672.8	70605.1	79200.3	79150.3	72984.3	85342	66701.1	60689.2	68613.5	67429.8	84954.7	65529.6	74133.7	78583.5	83638	66452.7	74038.7	67355.4	67985.8	93431.5	81646	69523.1	71041.6	56155.7	63517.8	64119.2	70275.6	72939.1	84806.7	92269.4	78928.6	75107.8	64227.3	61628.2	93041.4	56165.3	66372.6	86606.5
A0A0D3BP13	A0A0D3BP13	AT2G41160	106337348	UBA domain-containing protein	A0A0D3BP13	tr	109376	3	1	NaN	NaN	NaN	40.0723	0	0	0	0	1	0	0	1	0	0	1	0	0	0	0	0	0	0	0	1	0	1	0	0	0	0	0	1	0	0	0	0	0	0	0	0	0	0	0	0	0	0	1	1	0	1	1	0	0	0	0	1	1	1	0	0	1	0	0	1	0	0	1	1	1	0	1	0	1	0	1	0	0	1	1	1	0	0	1	0	0	0	1	0	1	1	0	1	0	0	1	0	1	NaN	NaN	NaN	NaN	7149.31	NaN	NaN	1580.19	NaN	NaN	1934.88	NaN	NaN	NaN	NaN	NaN	NaN	NaN	NaN	1262.73	NaN	2176.07	NaN	NaN	NaN	NaN	NaN	1558.67	NaN	NaN	NaN	NaN	NaN	NaN	NaN	NaN	NaN	NaN	NaN	NaN	NaN	NaN	1527.35	1862.73	NaN	3229.79	5572.17	NaN	NaN	NaN	NaN	7573.08	959.088	3582.3	NaN	NaN	2618.79	NaN	NaN	4823.73	NaN	NaN	2146.85	4187.91	3876.58	NaN	4089.18	NaN	3695.72	NaN	1276.14	NaN	NaN	1656.87	1783.76	3874.68	NaN	NaN	1747.3	NaN	NaN	NaN	6099.89	NaN	864.193	3054.54	NaN	2475.87	NaN	NaN	2632.53	NaN	3858.62
A0A0D3BP29	A0A0D3BP29	AT2G41300	106337339	Str_synth domain-containing protein	A0A0D3BP29	tr	109376	3	1	NaN	NaN	NaN	41.2946	1	1	1	1	0	1	0	0	0	1	0	0	1	0	1	1	1	1	1	1	0	1	1	1	0	0	0	0	0	1	0	1	0	1	1	1	1	1	0	1	0	0	1	1	0	0	1	1	0	1	0	1	1	1	1	1	0	1	0	0	1	1	1	0	0	1	1	1	1	0	1	1	0	0	1	1	0	1	0	1	1	1	1	0	0	1	0	1	1	0	1	1	0	12600.2	7953.93	5573.81	6671.51	NaN	7321.66	NaN	NaN	NaN	13116.4	NaN	NaN	5773.46	NaN	1825.07	12054.6	3194.21	4304.52	9559.78	9463.65	NaN	5240.61	3238.92	5599.04	NaN	NaN	NaN	NaN	NaN	9798.26	NaN	2817.61	NaN	5746.76	5829.46	6850.15	5460.92	6920.99	NaN	5798.47	NaN	NaN	6981.72	4918.05	NaN	NaN	5381.6	7995.81	NaN	5401.44	NaN	10862.1	14175.5	10195.6	5919.5	6758.42	NaN	5996.51	NaN	NaN	5138.63	7164.66	6402.12	NaN	NaN	8829.36	3600.86	3891.92	7905.06	NaN	7344.88	9291.75	NaN	NaN	4827.84	10953.4	NaN	8237.75	NaN	9036.26	10957.9	5853.71	6251.17	NaN	NaN	7568.18	NaN	10863.5	5395.25	NaN	5311.34	11596.8	NaN
A0A0D3BP47	A0A0D3BP47	AT2G41530	106342234	S-formylglutathione hydrolase	A0A0D3BP47	tr	109376	3	1	NaN	NaN	NaN	53.8905	7	6	7	7	7	8	7	5	7	5	7	4	6	6	8	7	6	8	5	6	5	6	6	6	7	7	8	5	8	6	7	7	8	8	6	7	6	8	7	5	8	8	8	7	8	6	7	6	7	7	5	5	8	6	8	8	7	7	7	6	6	8	8	7	6	8	6	8	6	8	7	7	8	5	6	4	7	8	7	8	7	8	8	8	8	6	8	7	6	7	8	7	8	24240.7	43281.5	11022.9	18427.3	33776.8	30902	22512.4	15902.4	29891.2	20219.4	19588.6	5919.99	14697.1	19468.3	27087.5	33330.9	16495.9	23828.2	37641.9	30162	13819.9	14926	26190.3	18985.4	20652.7	23352.1	25573.8	18439.5	24543.3	28141.8	33532.5	17002.1	21856.4	24119.9	43900.7	18121.3	17413.2	21314.2	25036.2	30843.1	25708.1	29423.9	34919	24226.7	23466.2	27841.8	19203.2	25186.7	24375.1	17076.9	14397.1	22110.4	17094.4	17582.5	12998.7	24539.7	37193.6	32083.8	13562.4	42633.8	15003.2	24232.4	25616	25902.8	22092.6	21166.9	23343.8	31660.1	24985.5	22529.1	28347.3	15909.3	23050.5	25302.8	16756.4	14015.6	16845.1	28411.1	15835.2	14003.3	20199.9	22606.1	19497.5	20373.6	23888.3	17683.9	28192.5	13524.7	26853.2	14889.4	22524.7	23478.8	17164.5
A0A0D3BP54	A0A0D3BP54	AT2G41680		Thioredoxin reductase	A0A0D3BP54	tr	109376	4	1	NaN	NaN	NaN	53.2076	3	4	3	3	3	3	2	2	3	3	3	2	3	3	4	3	2	3	4	3	2	3	3	3	3	3	2	2	3	3	3	2	4	3	3	3	4	2	3	3	3	4	3	3	3	2	3	3	3	2	3	2	3	2	3	3	3	2	3	2	3	3	3	3	2	4	3	4	3	3	3	4	3	3	4	2	3	3	3	3	3	3	3	3	3	3	4	3	3	2	2	3	3	74534.5	74861.7	119239	110712	66159	67664.1	76723.1	120695	72600	114345	94330.2	95511.7	75404.2	73516.8	86082	84531.5	123833	92027.1	90889.5	70847.7	80345.7	76026.9	69035	78151.2	86044.6	54464	85679.2	84928.3	44715.7	70788.5	59394.8	52663.4	85304.2	46403.4	52562.3	53226	54234.7	73437.4	55875	61358.5	69642.5	64056	86828.5	70575.1	63739.8	86047.9	70731.9	69872.4	88120.9	97334.5	75391.2	68960.5	58078.4	70513	69142.8	63953.1	78267.2	84227.8	83787.3	93184.3	42731.2	69955.8	55216.9	76854.9	107960	56355.3	53859.7	58958.6	67820.3	57262.5	67723.7	52056.4	94419.6	95657.1	40879.6	51723	86441.3	45127.5	55534.1	48487.3	74255.9	56474.5	54357.3	50555.6	44635.1	76342.9	63916.1	48676.2	80478.4	23358.9	71279.9	47405.4	51466.5
A0A0D3BP63	A0A0D3BP63	#N/A	106342315	HP domain-containing protein	A0A0D3BP63	tr	109376	4	1	NaN	NaN	NaN	54.9372	15	13	15	14	14	14	15	14	12	13	12	9	13	15	12	13	14	14	14	12	15	15	16	13	12	12	15	13	14	12	16	11	13	16	14	13	14	11	13	14	13	13	13	14	15	13	12	14	13	15	13	11	15	12	10	14	13	14	15	15	12	15	14	14	11	16	15	15	16	14	13	15	13	13	13	13	15	14	12	11	16	15	13	13	16	13	14	15	14	14	15	15	11	89107.2	91251	73287.2	75290.9	101817	91722.9	97537.5	92682.7	98909	65328.6	72390.7	43482	77925.9	80287.7	84582.6	71587.2	85177.6	111250	86073.7	71210.6	97893.3	65168.2	79950.9	57138.7	79842.8	75477.6	103450	83330.9	92756	72390	78241.1	83758.8	90793.5	72128.9	87861.8	76608.8	74148	80971.4	85700	84787.1	66684	65084.8	71520.8	75164.5	97120.1	102335	84180.6	90257.9	80783.3	94547.4	83156.9	93688.9	92908.8	84692.1	60478.4	90677.4	76763.7	72776.4	65601.8	82735.7	68419.5	75783.8	75801.7	87955.6	75555.1	83719.5	78740.5	80745.7	77414.6	78287.9	93442.2	64896.4	69619.2	96819.1	97968.8	94244.9	91466.5	77563.1	89545.4	110951	81119.5	65517.8	86808	66555.9	86898.8	71552.9	98809.8	69803	81976.9	72391.6	96902.7	54842.7	87456.2
A0A0D3BP78	A0A0D3BP78	AT2G41950	106341665	Uncharacterized protein	A0A0D3BP78	tr	109376	4	1	NaN	NaN	NaN	42.3302	2	1	0	0	0	1	1	0	2	2	1	0	2	1	0	1	2	1	2	1	1	1	2	1	2	1	1	2	1	2	1	0	2	2	2	3	3	2	2	2	2	2	1	3	1	1	1	1	1	3	1	1	1	1	2	3	1	1	2	1	1	3	2	3	1	2	1	0	2	2	0	1	1	1	1	2	1	1	0	1	1	3	1	0	1	1	2	3	1	1	2	0	1	15392.5	10018.7	NaN	NaN	NaN	8312.37	12677.4	NaN	8545.5	15126.5	5839.59	NaN	12420.2	6340.09	NaN	9925.1	6681.4	602.02	7929.16	55884.6	9223.28	25450.3	18510.6	11913	3341.86	9883.28	5721.55	7001.28	7852.97	2868.54	7965.54	NaN	12446.7	9775.81	12193.4	8619.09	5617.18	11941.5	5527.71	8886.21	10546.7	10530.6	13302.6	11681.6	8848.84	9129.79	5388.7	7040.15	26070.5	7703.37	9670.24	7083.13	11230.9	9688.59	11041.9	19119.9	406.057	5930.94	7724.53	8831.05	9536.42	5528.99	10793.4	1331.96	7776.16	12691.4	11072.6	NaN	7035.14	14208.1	NaN	12837.3	7793.77	10366.1	2235.81	7331.23	11687.5	13333.6	NaN	1696.22	6189.55	7495.57	9913.42	NaN	7985.65	11234	9623.02	8039.84	41674	12010.7	9553.61	NaN	10820.1
A0A0D3BP88	A0A0D3BP88	#N/A	106339654	PAP_fibrillin domain-containing protein	A0A0D3BP88	tr	109376	3	1	NaN	NaN	NaN	57.1666	10	11	11	9	11	11	11	11	11	11	11	8	11	11	11	11	11	10	11	11	11	11	11	10	11	11	11	11	10	11	10	11	10	11	11	11	10	11	11	11	9	11	10	11	9	10	11	9	11	11	10	11	11	11	11	11	11	11	11	11	11	10	11	10	11	11	11	11	10	11	11	10	11	11	9	11	11	10	11	9	11	10	11	11	11	9	11	10	11	11	11	10	11	496721	526113	593474	520687	415209	448727	452257	596941	535304	597123	548596	894795	592720	412816	612149	514111	519145	506101	584503	680385	452263	594046	432162	566938	537752	522100	478069	537681	424003	547486	438693	532556	453516	486444	544145	483238	577219	409785	519397	502410	620230	445787	601153	490758	549805	585864	598670	517715	519068	596951	516441	492874	441711	585256	475108	447456	484572	664846	666596	563302	508037	456509	565821	550447	630773	469834	488699	561975	686196	499647	459035	527580	567039	490667	572548	384948	525965	473075	514747	485785	582444	476449	579076	519499	468125	561070	400712	482303	395857	503440	486865	457571	434169
A0A0D3BPD3	A0A0D3BPD3	AT2G42570		PMR5N domain-containing protein	A0A0D3BPD3	tr	109376	3	1	NaN	NaN	NaN	46.2676	3	3	3	2	3	4	4	0	1	2	4	0	2	1	3	2	1	1	3	2	4	2	3	2	2	3	3	4	5	4	4	1	4	4	2	5	4	2	4	4	2	4	5	2	4	1	1	3	1	4	2	2	4	4	1	3	3	5	0	5	3	2	3	3	3	4	4	4	3	3	4	2	3	4	2	2	2	5	3	4	3	4	3	5	4	3	2	5	2	4	5	3	4	7161.78	24218.3	6634.22	10488.4	11882.7	13150.2	20873.3	NaN	12490.8	9994.93	8709.06	NaN	9957.62	2263.29	16196.8	304.764	17261	5320.83	6256.62	9767.9	23605.8	18060.1	20222.8	5192.48	21531.5	3388.05	15051.1	21973	14706.8	12319.7	7864.22	4487.65	14159.4	10095.9	6702.92	12446.6	7692.91	17542.8	13701.4	11616.6	5954.59	7285.75	16431.3	8365.44	15924.5	13722.7	3148.2	10279.5	9691.78	10689.3	19769.2	10656.9	8642.38	11531.5	13174	13220.8	14221.3	17370.6	NaN	11056.7	15423	10363.6	4318.88	12325.7	11442.7	12391.8	11756.3	6875.31	7949.84	5920.45	7055.04	7151.53	14.6598	8992.08	8810.13	10149.6	17104.4	13854	17102.7	8546.67	4696.75	15156.7	12952.9	6358.36	7506.81	6538.79	4258.67	3632.98	16447	10961.8	17326.1	5317.76	5330.72
A0A0D3BPF1	A0A0D3BPF1	AT2G42750	106342477	Uncharacterized protein	A0A0D3BPF1	tr	109376	4	1	NaN	NaN	NaN	47.4908	2	2	1	1	1	1	2	1	2	1	1	1	1	2	1	1	1	2	2	1	2	2	1	1	1	1	2	2	2	1	2	1	2	1	1	1	2	2	1	1	1	2	1	2	1	1	2	1	2	2	2	1	1	2	1	2	1	2	1	1	2	2	1	1	1	2	2	2	2	2	1	2	1	1	2	1	2	2	1	2	1	2	1	1	1	2	2	2	1	1	1	2	1	17254.4	37150.3	8920.81	27698.5	2717.65	8682.56	14773	12364.3	44465.7	37755.8	17973.1	18247.9	18663.5	30666	37081.3	30917.7	19464.3	18254	11485.5	15813.5	17838.4	12674	14790.4	13814.7	14725.6	8498.67	21661	41107.4	22156.7	22752.8	6248.55	8316.39	22313.8	24741.5	12685.9	21797.1	31864.3	25800.7	10144.3	29681.7	29475.7	19488.3	22643.7	22716.5	13446.5	16585.9	2388.2	9983.43	9512.52	12561.5	19044.4	31097.3	9219.75	22682.1	36790.5	6906.25	26052.3	26239.9	35109.4	24749.3	2282.65	16984.8	20061.9	28084.9	25512.8	23152.8	12054.4	25021.2	14675.8	13148	16147	22732.4	31319	28818.6	5009.5	17927.4	15913.2	28486.9	12932.6	12535.9	15804.7	18344.1	15131.4	21787.2	18517.3	8306.31	8903.72	11404	21736	23978	31551.8	15831.7	11639.8
A0A0D3BPF2	A0A0D3BPF2	AT2G42710	106339283	Uncharacterized protein	A0A0D3BPF2	tr	109376	4	1	NaN	NaN	NaN	55.1366	3	2	2	2	2	2	2	2	3	1	2	0	3	3	2	2	3	3	3	3	4	1	3	3	3	3	4	3	4	2	4	1	3	1	4	3	2	3	2	3	2	3	2	3	3	1	3	3	3	1	3	4	4	3	2	4	4	3	2	2	3	2	2	3	3	3	2	3	3	2	2	2	2	4	3	3	2	2	3	4	2	3	3	2	3	2	4	1	3	3	3	4	4	4210.81	16303.1	3335.06	3980.23	9419.59	6872.04	7838.15	4479.77	8942	3367.53	54.688	NaN	2503.53	4745.7	4591.46	1643.29	5883.42	2881.58	2162.39	4646.59	2918.19	3636.22	5814.65	4029.74	4498.21	1861.81	3927.72	7317.53	4903.82	6608.55	2875.21	6962.07	7033.02	4678.81	2711.41	4253.42	3835.53	5572.08	13414.8	5141.76	5216.81	2495.33	12448.3	2751.48	5192.31	5921.06	782.479	2150.39	2681.74	1422.74	1269.43	4114.71	107.932	3542.65	4942.99	4225.4	2898.2	8439.92	2339.14	13032.3	2489.4	3822.41	3880.39	6594.09	248.739	3507.51	4556.1	5205.78	2503.96	2729.4	6179.72	5762.17	3919.28	5100.27	824.533	2948.78	3992.23	5636.59	1942.67	523.697	2604.57	495.065	1528.76	51.9158	2874.26	2320.95	1861.9	2155.83	4422.65	2020.33	5899.52	2710.41	1905.91
A0A0D3BPF5	A0A0D3BPF5	AT2G42680	106339285	HTH cro/C1-type domain-containing protein	A0A0D3BPF5	tr	109376	4	1	NaN	NaN	NaN	51.7685	4	3	3	3	4	4	4	4	2	2	4	3	4	3	3	2	3	3	3	3	3	4	4	4	4	4	4	4	4	3	4	4	3	3	4	4	4	4	3	4	2	4	2	4	3	3	4	3	4	4	4	4	4	3	3	4	3	3	4	3	3	4	3	3	4	4	3	3	4	3	2	2	3	3	4	4	4	4	3	4	3	3	4	4	4	3	4	4	3	4	3	4	4	16860.6	4188.41	10391.8	7871.98	8718.27	17033.7	22363.1	21987	20582	15762.1	16355.2	265.41	8651.84	20103.7	9162.18	13422.3	6799.3	12780.3	15021.8	15436.9	13192.8	10032.3	18819.5	12106	15895	18879.7	15449.8	32659.1	16140.6	8206.77	13020.7	14707.6	6676.63	4739.24	12457	9365.94	8104.98	8058.83	14834.6	13201.9	7838.34	10458.5	11554.8	9500.58	14820.2	6981.44	11790.7	7058.59	13931	17758.9	15935	13410.9	16209.8	15418.4	4225.4	11088.7	11386.3	10907.2	10865.6	19198	3771.48	11249.7	10386.9	12671.6	8876.4	9571.28	15488.8	10365.3	12925.5	15398.8	8341.73	7730.13	3575.22	22350.3	18103.1	9453.93	9144.13	4998.1	8080.58	11370.2	16594.2	7172.01	13386.3	4888.09	7933.63	12537.9	15393.2	14509.8	9148.85	5112.06	7211.63	8475.89	8668.42
A0A0D3BPG1	A0A0D3BPG1	AT2G42910		Pribosyltran domain-containing protein	A0A0D3BPG1	tr	109376	3	1	NaN	NaN	NaN	54.1738	3	4	5	3	4	5	4	3	4	5	5	1	4	5	6	4	4	4	2	4	4	5	4	5	6	4	5	3	5	4	4	1	4	4	5	6	5	4	4	4	6	5	5	4	5	4	5	3	5	5	6	4	3	4	4	5	4	5	5	6	5	5	2	3	2	3	5	3	4	3	5	3	3	4	3	4	5	3	3	4	5	5	6	5	4	3	5	5	4	6	5	4	4	31779.4	22260.2	24416.9	17087.4	27887.8	23694.7	20414.5	17375.6	14183.9	20084	11192.8	38767.8	20376.2	24473.1	21912	19368	13127.1	18724.1	21091.3	13190	20392.7	18441	19741.2	16060.2	18272.1	17697	13981.7	20203.6	16464.7	17644.8	26275.3	14049.5	28469.5	17616.8	21795.9	23563.9	24144.6	21538	18759.8	13838.4	12205.1	27902.3	10982.2	12901.8	19613.8	18087	11397.1	13006.3	16206.8	19814.6	15819.2	15795	14350.8	15451.8	20480.5	12842.4	21290.7	16898.5	14888.3	17330.7	15906.6	22075.7	14207.2	14763.3	12829.6	27007.1	10681.4	18048.1	12968.1	17098.6	14688.2	15490.1	2446.71	16304.8	23813	18652.6	13110.1	20280.4	20592.5	15405.1	17112.3	18243.9	19075.4	21327.9	21658	10957.5	19749.1	15664.7	18285.3	15541.1	20436.7	16999.2	22351.9
A0A0D3BPH6	A0A0D3BPH6	AT2G43090	106337302	Aconitase_C domain-containing protein	A0A0D3BPH6	tr	109376	4	1	NaN	NaN	NaN	53.5624	8	9	9	10	10	11	10	9	7	11	9	9	9	10	13	7	10	8	8	11	12	12	10	7	9	9	12	12	10	7	9	9	8	9	12	12	13	7	8	8	10	12	12	11	12	10	9	7	8	13	11	8	11	10	8	11	10	12	12	12	12	7	8	8	8	11	10	10	9	9	8	6	10	12	10	9	10	9	7	7	9	11	10	13	12	9	10	10	9	10	12	10	12	264382	563051	190248	207359	567312	320798	301992	442334	241791	168350	385225	448423	222832	575526	674406	220314	174135	207908	394354	596009	241762	238982	288199	472767	554104	212664	214380	325718	285658	484101	316125	399155	226879	512885	237043	282298	258560	240903	264366	435227	400989	290284	575321	277270	359262	269866	237008	326721	200077	394376	387105	433430	265652	387840	211733	221954	230735	712751	288816	536416	620601	207908	520089	241238	374897	441752	418660	491708	425390	405679	178438	247041	448076	326555	230770	206155	400204	533316	135166	155132	405400	246088	414722	297354	387700	266852	263083	487924	169679	440171	542298	266527	571932
A0A0D3BPH7	A0A0D3BPH7	AT2G43100	106339421	Aconitase_C domain-containing protein	A0A0D3BPH7	tr	109376	4	1	NaN	NaN	NaN	43.6006	1	0	1	0	1	1	1	0	0	0	1	1	1	1	0	1	0	0	1	0	1	0	0	0	1	1	1	1	1	0	1	1	0	1	1	1	1	0	1	1	0	0	1	1	1	0	0	0	0	1	1	1	1	1	0	1	0	0	1	1	1	0	1	0	0	1	1	1	1	1	1	0	0	1	0	0	0	0	1	1	1	1	1	1	1	0	1	1	0	0	1	1	0	17654.3	NaN	23572.3	NaN	14279.9	36249.1	63965.3	NaN	NaN	NaN	49282.8	149470	17059.4	59960.8	NaN	16223.5	NaN	NaN	28438.1	NaN	29792.3	NaN	NaN	NaN	57439.6	15870.5	26316.5	68556.9	30043.9	NaN	45983.5	23569	NaN	67853.2	40987.6	15613.1	24840.2	NaN	38135	18751.9	NaN	NaN	27512	12027.1	22766.7	NaN	NaN	NaN	NaN	63505.8	62030.7	30832.9	34469.9	53680.3	NaN	23916.5	NaN	NaN	13761.4	48211.2	17106	NaN	25555.8	NaN	NaN	51311	66332.9	58542.1	33911.7	24027.6	17528	NaN	NaN	41997.1	NaN	NaN	NaN	NaN	51315.1	36132	33440.8	40116.5	75271	81357.7	71266.5	NaN	49801.5	19907.7	NaN	NaN	30848.8	42765.5	NaN
A0A0D3BPI0	A0A0D3BPI0	AT2G43130	106336891	Uncharacterized protein	A0A0D3BPI0	tr	109376	4	1	NaN	NaN	NaN	55.7188	1	1	2	1	1	2	2	1	1	1	2	0	2	2	2	2	1	2	2	2	2	1	1	2	2	2	1	2	2	1	2	1	2	2	2	2	2	2	2	2	2	1	2	1	2	2	2	2	1	2	2	2	2	2	2	2	2	2	1	1	2	2	2	1	1	2	1	2	1	2	1	2	2	1	2	2	1	1	2	2	2	2	2	2	2	1	2	2	2	2	2	2	2	3311.63	3902.39	2158.08	1501.19	4347.43	11982.4	31772.9	3985.89	1671.2	5298.63	24423.3	NaN	3934.03	10403.8	19786.4	2595.12	3505.49	1928.81	9175.91	19332.5	12057.3	2573.06	5545.17	6531.34	16899.7	7237.52	7118.48	1802.59	2778.49	2971.68	9351.63	3439.26	14842.2	8842.41	1274	911.865	798.179	4935.03	7730.09	9059.54	8894.55	3567.17	15866	4302.13	14223.5	6632.22	9454.47	8441.19	3445.18	11725.5	736.199	11653.8	784.437	4801.24	235.094	6364.97	4867.37	5864.11	3910.23	2377.57	7130.51	3358.31	562.008	3003.34	3254.04	5938.6	7988.82	4976.77	3139.43	8632.02	3830.07	2458.87	390.95	81203.3	465.061	4220.52	7049.28	3096.36	508.51	378.322	3980.03	320.933	4951.53	3931.44	5443.51	5289.15	3923.39	1994.67	341.587	3967.84	7067.57	5045.51	3425.77
A0A0D3BPI2	A0A0D3BPI2	#N/A	106341903	Extensin_2 domain-containing protein	A0A0D3BPI2	tr	109376	4	1	NaN	NaN	NaN	39.5315	1	1	0	1	1	1	1	1	1	0	1	0	1	2	0	1	1	1	1	0	1	0	1	0	1	1	0	0	0	1	1	0	1	0	1	1	1	1	1	1	0	1	0	1	1	0	0	1	2	0	2	1	2	1	1	0	0	1	0	0	0	1	2	0	1	1	1	1	0	1	0	1	0	0	0	0	1	1	0	0	1	0	0	0	1	1	1	0	1	1	1	1	0	1078.06	1514.96	NaN	575.52	54696.1	2269.67	2261.5	136.387	263135	NaN	103.524	NaN	879.503	1044.83	NaN	832.317	1.18447	973.104	1246.71	NaN	5241.24	NaN	2296.72	NaN	56194.9	269.377	NaN	NaN	NaN	252.494	2169.27	NaN	2145.08	NaN	2460.88	1663.71	880.176	717.247	109.001	105722	NaN	1368.48	NaN	1.10647	1279.93	NaN	NaN	69818.3	556.06	NaN	4079.82	44247.9	3425.73	96264.4	1239.51	NaN	NaN	2391.85	NaN	NaN	NaN	1040.58	580.712	NaN	112716	674.974	1500.64	1291.03	NaN	1716.58	NaN	1178.31	NaN	NaN	NaN	NaN	12496.1	613.1	NaN	NaN	249.105	NaN	NaN	NaN	1266.96	73583.9	965.404	NaN	150.917	1804.32	1384.03	623.531	NaN
A0A0D3BPJ5	A0A0D3BPJ5	AT2G43400	106337185	Electron transfer flavoprotein-ubiquinone oxidoreductase	A0A0D3BPJ5	tr	109376	4	1	NaN	NaN	NaN	43.4459	1	1	1	0	0	0	0	1	1	0	1	1	1	0	1	1	1	1	1	0	1	1	1	1	1	1	1	1	1	1	1	1	1	0	1	0	0	1	1	1	1	1	0	1	1	1	1	1	1	1	1	1	1	1	0	1	0	1	0	1	1	1	0	0	1	1	0	1	0	1	0	1	0	0	1	1	0	0	1	1	0	1	1	1	1	1	1	1	1	1	1	1	1	6763.2	2231.6	2011.08	NaN	NaN	NaN	NaN	942.195	2246.39	NaN	2248.12	18.1771	1.91981	NaN	5220.99	1494.61	2.32325	1115.85	3049.69	NaN	8221.99	1114.31	3195.41	1.8269	7806.07	9716.38	8199	1673.75	5378.18	4889.21	3427.01	1445.42	4657.82	NaN	5319.48	NaN	NaN	8382.03	5442.23	4999.73	4301.75	6110.34	NaN	1.74777	6600.74	5642.62	2848.77	4645.58	229.461	2331.53	9416.73	5501.01	9552.04	4454.52	NaN	7502.67	NaN	5047.45	NaN	8078.17	5760.62	2528.32	NaN	NaN	3548.34	10136.9	NaN	9139.53	NaN	11158.4	NaN	3328.36	NaN	NaN	9157.29	8008.04	NaN	NaN	2.12721	3857.77	NaN	1656.02	9328.73	6778.58	9363.2	7224.44	3712.31	1549.85	1.54252	4833.97	5872.49	4854.38	12130.9
A0A0D3BPJ7	A0A0D3BPJ7	AT2G43410		Reticulon-like protein	A0A0D3BPJ7	tr	109376	3	1	NaN	NaN	NaN	40.3996	1	1	0	0	0	1	0	0	1	0	1	0	0	1	1	1	0	1	1	1	1	0	1	0	1	1	1	0	0	1	1	0	0	0	0	1	0	1	1	0	0	1	1	1	1	0	0	0	0	0	1	1	1	1	1	0	0	1	0	1	1	0	1	1	1	1	1	1	1	1	1	1	1	0	1	1	1	1	0	0	1	1	1	1	1	1	0	1	0	1	1	1	1	8926.48	11860.7	NaN	NaN	NaN	5135.09	NaN	NaN	10990.5	NaN	8031.43	NaN	NaN	9535.45	4133.72	6075.03	NaN	12720	8335.36	8188.76	8332.53	NaN	12532.9	NaN	12048.9	5547.41	9039.98	NaN	NaN	10738.9	11205.4	NaN	NaN	NaN	NaN	9549.69	NaN	9037.44	10677.4	NaN	NaN	11213.2	7616.94	7944.28	7924.2	NaN	NaN	NaN	NaN	NaN	12156.3	8523.16	12303.1	12563.4	7725.3	NaN	NaN	9201.56	NaN	9781.65	12292.7	NaN	6241.24	7549.66	10909.3	9140.97	8387.47	11324.9	17431.1	10976.7	7323.4	10071	6117.08	NaN	3203.25	3362.88	7752.84	4513.82	NaN	NaN	10152.3	10771.2	15463.2	8145.58	12218.8	10481.8	NaN	8222.26	NaN	12636.5	6027.81	12101.7	11233.1
A0A0D3BPJ8	A0A0D3BPJ8	AT2G43465		Uncharacterized protein	A0A0D3BPJ8	tr	109376	3	1	NaN	NaN	NaN	48.9164	5	5	4	5	5	4	4	4	4	5	4	4	5	5	5	5	5	5	5	4	5	5	5	5	5	4	5	5	5	5	5	3	4	5	5	5	5	5	5	5	5	5	5	5	5	5	4	4	5	5	4	5	5	5	5	5	5	4	5	4	5	5	4	4	4	5	4	5	4	5	5	4	3	4	4	4	4	5	5	4	5	4	3	5	5	5	5	4	5	5	5	5	5	103057	87786	94228.1	59919.9	73497.9	85721.1	97735.4	73133.4	90055.6	99692.4	79891.2	110132	53200.7	50579.9	64458	76153.7	71219.7	65856.4	88578.6	58828.3	68721.9	60757.1	83174.9	86102.6	93091.6	115369	86386	58263.7	72593.5	95950	108268	43346.3	74784.6	104611	88147.9	104394	92614.2	64182	77838.9	88340.5	75481.1	93806	118407	80073.6	82732.9	65376.8	62846.3	44133.9	57995.2	60470.7	64669.2	71320.3	89134.4	69511.8	64282.2	102461	105605	86099.1	58473.2	98755.5	83468.7	66670.8	72188.7	57859.7	76327.7	71408.5	63572.7	86718	76265.7	72782.7	68008.2	73159.6	71150.6	73497.2	69848.2	46039.9	63915.7	73262.1	44826.1	56588.9	74107.5	56494	64658.6	86313.7	75158.6	86857.8	59485.1	63218.9	62186.1	68930	76783	93439.4	70365.1
A0A0D3BPL5	A0A0D3BPL5	AT2G43680	106342264	DUF4005 domain-containing protein	A0A0D3BPL5	tr	109376	4	1	NaN	NaN	NaN	54.4948	1	1	1	1	1	1	1	0	0	0	0	0	1	1	1	0	1	1	1	0	1	1	1	0	1	0	1	1	1	1	0	0	1	1	1	1	1	0	0	1	0	1	1	1	0	1	1	0	1	0	1	0	0	1	1	1	1	0	1	1	1	1	0	1	0	0	1	1	1	0	1	0	1	1	1	1	0	1	1	1	0	1	1	1	0	1	1	0	1	1	1	1	0	2531.95	2386.73	2225.84	2677.03	901.462	4144.68	3925.83	NaN	NaN	NaN	NaN	NaN	1976.6	2167.85	1827.71	NaN	1649.1	2431	1440.14	NaN	2590.59	1817.14	2411.76	NaN	1202.87	NaN	2845.38	7754.6	2150.71	2452.32	NaN	NaN	1462.06	1227.23	2624.48	3576.11	3722.81	NaN	NaN	2518.36	NaN	3601.75	455.859	1.64685	NaN	1424.27	5413.71	NaN	1606.75	NaN	4258.1	NaN	NaN	3724.65	2327.78	3490.78	1971.8	NaN	1172.63	1630.91	2753.09	2519.04	NaN	1696.6	NaN	NaN	2427.08	4244.98	3257.89	NaN	1217.17	NaN	829.501	2468.19	580.624	1730.92	NaN	1513.71	2972.09	3023.11	NaN	2912.89	7093.76	1.19749	NaN	1416.38	2697.13	NaN	2556.15	2021.83	450.399	2665.94	NaN
A0A0D3BPL9	A0A0D3BPL9	#N/A	106342438	Acyl-[acyl-carrier-protein] desaturase	A0A0D3BPL9	tr	109376	3	1	NaN	NaN	NaN	51.2155	9	10	10	10	10	9	9	10	9	9	9	5	9	9	11	11	10	10	9	9	9	10	9	9	10	9	10	8	12	10	10	12	8	11	11	10	9	9	9	10	8	10	10	10	7	11	10	8	10	10	9	8	10	10	10	10	12	9	9	9	9	7	7	8	9	10	9	11	8	9	9	7	9	8	9	9	9	11	7	9	10	8	10	9	10	9	8	11	9	10	10	9	10	262789	224033	283592	302718	225228	247707	237489	239925	206033	276031	194264	260801	215264	211216	245164	227759	212641	199662	210733	266627	221863	257325	250348	215246	204859	220746	213675	208316	224942	243626	264972	245069	183023	219751	280068	197800	250242	242477	223606	167081	176622	223548	199347	231820	218313	195580	213947	228503	218011	259700	202224	199782	260835	213379	214588	236846	177709	242683	250986	237895	244763	259323	261513	202056	173618	176104	188633	194129	242381	185012	209930	178000	161470	170458	222518	163738	210513	222401	182931	228202	295783	178471	221866	162569	200275	162008	251962	243355	176179	206198	237898	233298	226079
A0A0D3BPM1	A0A0D3BPM1	#N/A	106341907	Cysteine synthase	A0A0D3BPM1	tr	109376	3	1	NaN	NaN	NaN	57.3444	33	36	34	33	33	32	33	34	33	36	36	26	31	34	36	34	36	34	34	31	35	37	36	35	34	31	32	33	34	35	34	32	31	35	34	37	35	35	38	35	34	35	36	32	34	35	33	33	36	37	34	35	34	36	34	35	34	35	34	30	33	33	34	35	31	37	31	34	33	36	33	34	33	35	35	32	31	36	34	36	33	37	35	38	35	30	33	35	34	37	37	36	37	227907	214013	275516	263396	179462	195674	193144	240627	236663	265211	220002	234056	251720	260204	280277	250371	227358	268972	203204	220203	230252	228593	205238	218738	191500	200803	217717	181455	182824	207507	212976	234498	218023	218602	206854	212799	233247	210533	220679	199522	211141	214488	199205	207979	219535	241693	209418	208747	239418	237132	224541	209901	213336	227068	231059	224842	220074	208902	267583	207039	186673	200294	227201	233778	196053	210096	191142	165148	183760	212814	195402	195093	195383	191672	220713	218110	179613	220918	218098	196826	222174	219296	196184	241999	228911	188976	215936	244906	216661	224281	185331	189774	221585
A0A0D3BPM2	A0A0D3BPM2	AT2G43770	106341909	WD_REPEATS_REGION domain-containing protein	A0A0D3BPM2	tr	109376	4	1	NaN	NaN	NaN	51.7047	3	3	3	2	4	3	4	2	3	4	4	1	3	2	3	3	2	2	3	3	4	3	2	3	5	2	3	3	4	3	3	3	3	3	5	4	3	4	5	4	3	3	4	2	3	3	3	3	3	4	3	3	2	5	3	3	5	3	3	3	4	4	3	4	3	4	3	3	2	3	2	2	3	4	3	3	3	2	4	4	3	3	5	5	1	2	4	4	3	3	4	5	5	7639.4	4423.31	4823.64	1649.97	9322.73	11145.1	5645.37	2963.14	11420	2440.37	5260.47	8.0837	2153.06	3.26678	5531.9	396.483	1092.54	4532.11	2591.76	5092.61	3103.63	3695.63	4906.6	1356.28	8185.93	8866.51	5377.27	882.159	3075.27	2707.37	8155.11	3804.52	3437.59	1971.09	4528.47	9496.13	1585.72	3262.67	454.655	5507.22	4237.77	4990.41	6195.18	3977.6	5076.4	3470.96	1700.93	3197.49	801.296	480.551	5695.53	2020.63	7657.25	4154.83	191.887	1294.17	5768.63	3791.98	1230	4593.93	2013.76	2662.78	1264.1	3192.71	4233.59	5145.11	4648.06	3909	3985.58	4215.87	270.136	193.759	1929.31	3482.44	731.3	1844.09	2608.56	415.4	55.1378	1235.63	3151.94	3041.43	4383.02	2072.8	3629.79	3062.45	2709.23	347.088	71.9579	4612.69	1236.83	3894.72	3146.82
A0A0D3BPN7	A0A0D3BPN7	#N/A		Uncharacterized protein	A0A0D3BPN7	tr	109376	4	1	NaN	NaN	NaN	52.4977	9	9	8	8	8	11	9	8	11	9	10	6	8	11	8	9	9	11	10	9	10	7	10	8	11	9	10	11	9	9	9	9	9	10	10	10	10	10	11	9	8	8	10	10	9	10	10	9	9	10	10	10	11	10	9	10	8	8	9	11	10	10	10	11	10	10	11	7	10	10	8	8	8	11	10	10	9	10	9	9	8	9	10	11	10	11	10	10	8	10	10	9	10	201190	230320	289786	311259	311328	251557	281621	306709	281890	287774	265795	155544	315664	279677	400888	313495	275640	275016	262318	329458	278800	271177	239703	178029	248335	263702	242664	207370	223434	278993	255814	320391	267010	373979	239365	221546	259839	246233	279992	267505	267325	214601	259962	315032	254704	285378	282851	327449	191176	325517	327781	321518	261456	338137	232166	273966	253517	295310	251242	262311	277460	227161	267335	240825	256172	256362	267905	245626	250734	246967	230583	254046	221632	245360	273846	252073	312614	210325	260054	242870	278730	235603	314179	321473	255946	244256	264906	220677	248783	287379	269125	247622	345709
A0A0D3BPN8	A0A0D3BPN8	AT2G43970	106342160	Uncharacterized protein	A0A0D3BPN8	tr	109376	4	1	NaN	NaN	NaN	53.7466	0	1	1	0	1	1	1	1	0	0	1	0	1	1	1	0	1	1	0	0	0	1	1	1	1	0	1	0	1	0	0	1	1	0	1	1	1	1	1	0	1	1	1	1	1	1	1	1	1	1	1	1	1	0	1	1	1	1	1	1	1	0	1	0	1	0	1	1	1	0	0	0	0	0	1	0	1	0	1	0	0	1	1	0	0	1	1	1	1	1	1	0	1	NaN	18240.8	28330.5	NaN	11309.8	3061.8	15969.7	27816.4	NaN	NaN	9598.18	NaN	24190.6	8134.87	28623.4	NaN	12590.3	5378	NaN	NaN	NaN	2988.93	4032.73	8796.07	15272.5	NaN	17729.5	NaN	16565.3	NaN	NaN	5530.71	17607.4	NaN	15025.6	8867.02	10912.6	18407.9	10839.5	NaN	12426.4	4013.42	7565.49	13895.2	15736.9	18915.1	20809.6	17241.7	20325.8	31854.5	6428.2	11202.7	2156.3	NaN	2686.54	10918.1	13326.2	19769.3	18370.7	17753	10562.9	NaN	15960.7	NaN	3895.22	NaN	28981.5	12779.3	9963.11	NaN	NaN	NaN	NaN	NaN	11122.2	NaN	28670.1	NaN	24675	NaN	NaN	5600.13	26097.8	NaN	NaN	3299.6	20675.7	8051.87	13855.2	5153.71	25193.9	NaN	4606.08
A0A0D3BPP7	A0A0D3BPP7	AT2G44100	106342935	Guanosine nucleotide diphosphate dissociation inhibitor	A0A0D3BPP7	tr	109376	3	1	NaN	NaN	NaN	50.3137	2	3	4	4	5	7	6	3	3	2	3	2	4	5	5	3	2	3	5	4	5	5	4	3	4	3	5	5	5	5	4	2	2	6	6	6	6	4	4	4	2	7	7	6	5	3	3	2	5	6	5	4	6	3	2	3	2	5	5	4	6	3	3	3	5	6	7	6	6	6	3	3	3	5	4	4	6	3	3	2	4	7	5	4	6	2	4	3	3	6	5	6	5	189502	75690.8	104998	63389.5	149103	93492.3	89803.9	120391	96439.8	92165.3	127644	180560	107652	78352.7	110562	84864.1	102595	108412	17764.4	117050	138184	72384.1	63862.2	56822.2	106245	144422	60119.5	104241	109372	63963.8	153677	123834	93826.9	58396.9	225461	94194	73729.8	72487.7	57007.7	87902.8	98082.6	91606.6	78569.6	101879	38709.2	51343.1	77376.6	84700.8	95229.1	90961.8	63831.2	159003	140966	59653.2	62872.7	85471.1	57593.8	48696.2	98414.8	69976.1	37383.1	62540.6	114032	50287.1	46483.2	112945	78591.2	97701.6	89742.1	68266.4	67540.6	9351.18	76872.9	70086.8	84134.3	73107.7	62358.2	114634	14821.3	75618	66101.5	70832.3	93553.9	83584.8	118495	69559.4	79252.9	52457.9	48733.2	93023.5	57040.4	54712.2	116095
A0A0D3BPP8	A0A0D3BPP8	AT2G44120	106337218	Uncharacterized protein	A0A0D3BPP8	tr	109376	3	1	NaN	NaN	NaN	55.7799	26	27	25	25	26	25	25	22	24	23	26	20	25	24	26	26	24	26	26	27	26	27	26	22	25	26	27	26	23	25	26	23	26	25	27	27	25	26	26	25	27	25	28	26	26	25	26	24	24	27	25	24	27	26	26	26	25	26	25	24	27	24	25	25	21	26	25	27	28	26	25	25	25	22	27	24	22	25	24	26	26	27	24	26	28	26	26	26	25	27	27	26	27	171873	161891	170928	144665	166290	164651	186158	159422	129135	156157	143767	189378	171667	178004	217573	142445	164231	165470	154094	157618	157448	175355	196945	169769	185920	181011	181013	173864	194376	147893	178955	212848	178857	218941	189362	251990	187083	205268	168154	138352	170259	188491	169806	185120	194414	160101	143333	155647	164615	137624	137088	134274	154696	136462	180836	209441	192910	221172	229819	197756	195762	145776	197989	137636	127470	179514	174270	180973	155337	143871	173002	156903	161436	148531	177934	157989	177792	177436	162725	127974	170825	217048	172075	184359	208686	160145	170761	173250	200032	171484	191921	171797	170718
A0A0D3BPQ2	A0A0D3BPQ2	AT2G44160	106343061	Methylenetetrahydrofolate reductase	A0A0D3BPQ2	tr	109376	3	1	NaN	NaN	NaN	56.7371	9	12	7	6	9	9	6	10	9	8	11	3	7	10	8	7	7	8	12	11	10	8	8	7	11	9	8	8	6	10	12	9	9	8	9	6	8	7	7	10	11	8	9	5	9	9	11	9	10	7	11	12	12	8	8	10	8	8	9	9	11	8	9	8	10	9	11	10	8	12	6	8	9	7	8	9	6	8	9	10	11	10	10	11	11	9	10	11	9	11	10	9	12	72367.7	68017.3	43264.3	57249	60104.5	70407.1	58369.1	62757.6	87503	58040.3	76517.6	60527.6	45426.3	63600.2	53070.4	47525.8	54291.1	54201.3	76076.1	65200	44505.7	49073.2	65890.2	52506.1	46444.1	50127.8	38291.1	41364.8	47291.2	67959.4	76325.8	67637.6	49784.2	61028	52036.7	52245	56452.5	42644.8	47575.6	65385.4	76482.4	39784.4	64853.1	39850.6	48450.7	50403.1	62146.1	71167.8	54751.7	48433.8	69985.5	55821.8	61432.1	48217.1	55852.2	57192	65586.8	56017.6	41113.2	41083.1	45439.3	46029.3	44901.4	48933.4	56404.8	51135.1	52381.2	45823.1	49700.5	61800.8	52504.3	47194.9	78340.4	40459.6	43695.8	49054.4	49455.1	66136.1	66114.8	83225	82780.5	50695.6	50589.3	69718.4	65885.1	49919.2	54355.8	65912.4	61708.2	54717.1	55073.6	50128.4	57418.4
A0A0D3BPQ8	A0A0D3BPQ8	AT2G44230	106336708	Uncharacterized protein	A0A0D3BPQ8	tr	109376	4	1	NaN	NaN	NaN	36.0924	1	0	2	0	1	1	1	2	1	0	1	1	1	1	1	0	1	1	1	0	1	1	0	1	0	1	2	1	1	0	1	1	1	0	2	0	0	2	1	1	0	1	0	1	1	1	0	1	2	2	1	1	1	0	0	1	0	1	2	1	0	0	1	1	1	2	1	1	1	0	2	0	0	1	0	1	1	0	0	1	0	1	1	0	1	0	1	0	0	1	0	0	2	42637.6	NaN	50659.2	NaN	58936.8	67466.5	62904.7	22006.7	78460	NaN	42608.6	82618	28212.1	57936.6	71641.4	NaN	442.982	41386.6	29261.7	NaN	69200.1	298.934	NaN	402.472	NaN	26250.4	36120.4	70951.6	54633.2	NaN	26182.4	41013.9	44483.1	NaN	33631.2	NaN	NaN	31278.5	45414.8	25049.1	NaN	147276	NaN	26805.7	54299.7	34896.9	NaN	42022.2	30813.2	47978.6	32864.4	44491.9	57863.1	NaN	NaN	31123.5	NaN	15175.9	38117.7	29106.1	NaN	NaN	40920.7	62124.8	37141.4	69256.3	29779	91949.2	31343	NaN	20035.3	NaN	NaN	59571.3	NaN	93748.7	44072.2	NaN	NaN	51711.7	NaN	174307	24550.4	NaN	47635.7	NaN	53254.3	NaN	NaN	25367	NaN	NaN	63406.3
A0A0D3BPT9	A0A0D3BPT9	AT2G44440	106342442	ENT domain-containing protein	A0A0D3BPT9	tr	109376	4	1	NaN	NaN	NaN	46.9425	0	1	1	0	1	0	0	0	0	0	1	0	1	0	1	0	0	0	0	1	0	1	0	0	1	0	1	1	1	1	0	0	1	1	1	1	1	1	1	1	1	1	1	1	0	0	0	0	1	0	0	1	0	1	1	1	0	1	1	1	1	0	1	0	1	1	0	1	0	1	0	0	1	1	0	0	0	1	0	0	0	1	1	1	1	0	1	1	1	1	1	0	1	NaN	3262.98	3978.74	NaN	4987.37	NaN	NaN	NaN	NaN	NaN	3795.41	NaN	3415.79	NaN	5143.54	NaN	NaN	NaN	NaN	2909.85	NaN	3205.33	NaN	NaN	6749.57	NaN	1857.81	2577.28	1790.54	5214.34	NaN	NaN	1947.39	470.277	2866.62	9238.89	846.829	4612.53	965.307	2998.51	2018.77	7008.18	6752.93	2805.24	NaN	NaN	NaN	NaN	3962.97	NaN	NaN	4732.21	NaN	2037.12	2664.9	551.406	NaN	5753.73	1852.5	4738.44	4766.86	NaN	116.729	NaN	1539.94	5163.19	NaN	5642.27	NaN	1787.7	NaN	NaN	2332.73	2558.04	NaN	NaN	NaN	4519.06	NaN	NaN	NaN	2930.2	5303.25	5123.66	1158.1	NaN	1403.61	3750.05	1502.05	7170.05	3471.8	NaN	8467.3
A0A0D3BPV0	A0A0D3BPV0	AT2G44450	106341817	Sinigrinase	A0A0D3BPV0	tr	109376	3	1	NaN	NaN	NaN	55.4151	4	8	5	5	8	8	8	6	6	4	5	2	6	7	8	6	2	6	5	9	8	6	6	4	6	7	9	8	9	6	8	6	7	7	9	7	7	8	5	5	7	8	8	6	9	7	6	6	5	7	7	8	9	6	4	7	7	7	6	9	7	7	8	7	7	8	5	9	7	5	4	5	5	8	8	7	8	6	5	8	6	9	7	10	8	7	8	6	6	9	8	8	10	506740	323349	362020	310000	506025	732561	542140	319616	377951	485975	359908	718963	372720	459936	493788	329385	525837	296921	345656	384115	473138	364218	347606	361697	442461	410845	596466	640713	595024	404691	268287	408120	369513	426231	502796	602314	460969	418900	465768	314879	434048	470833	464982	360546	543978	151657	371360	415941	387806	598301	479864	495133	411397	354991	295769	383655	347376	526924	318898	563476	575441	352719	497791	436816	474533	516531	576289	602655	559016	309983	402112	325703	205425	420444	402011	315477	512144	314061	346443	244607	305663	441260	585745	686315	547486	325788	378775	369500	270447	449225	446381	540075	597970
A0A0D3BPV2	A0A0D3BPV2	AT5G24550		Sinigrinase	A0A0D3BPV2	tr	109376	3	1	NaN	NaN	NaN	36.6918	0	0	0	0	1	1	1	0	0	0	1	0	0	0	0	0	1	1	0	0	1	0	1	0	1	0	1	0	1	0	0	1	0	0	1	0	0	1	0	1	0	0	1	1	0	0	1	1	0	1	1	1	1	0	0	1	1	1	1	0	1	0	0	0	1	0	1	1	0	0	0	0	0	0	1	1	0	1	0	1	0	0	1	0	0	1	1	0	1	1	1	0	1	NaN	NaN	NaN	NaN	1236.05	2357.69	3754.65	NaN	NaN	NaN	1352.41	NaN	NaN	NaN	NaN	NaN	1072.01	2094.33	NaN	NaN	2294.72	NaN	1351.21	NaN	1119.23	NaN	1277.49	NaN	3455.71	NaN	NaN	1412.1	NaN	NaN	2902.87	NaN	NaN	1142.86	NaN	599.077	NaN	NaN	915.954	3091.5	NaN	NaN	1842.39	880.975	NaN	1.67262	2925.35	1472.23	686.161	NaN	NaN	1417.27	952.334	1805.05	3213.48	NaN	1119.78	NaN	NaN	NaN	2015.7	NaN	709.636	580.804	NaN	NaN	NaN	NaN	NaN	NaN	3501.87	4106.29	NaN	468.707	NaN	2279.13	NaN	NaN	2716	NaN	NaN	1539.21	1951.38	NaN	1920.01	2821.45	493.496	NaN	1783.89
A0A0D3BPW1	A0A0D3BPW1	#N/A	106335713	Uncharacterized protein	A0A0D3BPW1	tr	109376	4	1	NaN	NaN	NaN	54.3807	7	7	4	7	8	8	7	6	8	7	8	3	5	7	6	5	7	7	7	7	7	4	7	7	5	8	6	6	7	6	7	7	6	6	5	7	7	8	6	5	5	5	4	5	7	6	7	7	7	5	7	5	8	6	7	7	7	5	4	7	6	7	7	8	5	5	8	5	7	6	8	7	7	8	7	8	6	5	6	8	7	7	5	7	8	7	7	7	6	7	4	6	7	81106.8	85232.1	90242.9	97291.1	76158.7	87303	63350.7	71384.8	112400	81391.7	68495.9	188177	84232.5	67268.7	74559	79822.5	89651.6	78863.5	81456.8	60170.1	69813.6	81521.6	81819.9	72758.6	76520.8	85387	72774.1	89187.9	71824.8	92325.1	74864.3	74328.7	96566.9	81033.5	56945.1	70876.4	48546.9	72563.3	70175.1	80751.5	81815	59397.3	54297.8	73896.2	60660.3	98912.5	96857.6	93860.4	69143.8	78885.7	66313.3	86847.7	78589.5	91574.3	82096.2	75199.9	72646.8	60299	42853.7	72169.9	64925	88367	59409.1	84136.9	95784.9	42414.9	86312.2	66021.4	74146.1	64008.4	90550.2	80198.8	83754.2	62659.7	48994.3	64767.4	72759.4	54821.9	75957.9	92554.4	76511.5	73398.1	68107.2	71376.4	62754.4	92435.9	80853.6	70922.7	90341.7	70981	79177.1	60210.1	46554
A0A0D3BPW3	A0A0D3BPW3	AT2G44640	106342886	Uncharacterized protein	A0A0D3BPW3	tr	109376	4	1	NaN	NaN	NaN	56.6437	9	9	9	9	11	12	10	9	9	9	10	6	9	11	10	9	8	8	10	9	12	11	10	11	9	11	10	9	10	10	10	7	10	9	10	10	11	8	10	10	11	11	11	10	11	9	9	8	10	11	11	10	10	10	8	9	10	11	12	11	12	9	10	9	10	10	12	11	12	10	9	8	10	12	10	10	11	9	8	9	10	9	10	11	11	10	8	10	11	11	10	11	9	125175	96548.6	120424	121272	128449	109917	110086	133103	125826	119477	107636	251113	134255	111147	161386	103194	121755	113863	114532	113698	111747	112340	95950	118218	114148	115885	109894	116258	115800	138475	129358	127713	126418	104862	128742	82309.6	107632	159478	121913	116263	122293	111334	126693	116616	103086	106794	106232	113448	135174	125955	114694	118954	130301	104989	118205	153157	115992	108250	122985	106726	124320	91702.2	135432	110715	136682	128005	100497	103087	84909.8	134064	96337.8	85555.5	113368	104087	130983	137067	100670	112554	105231	127300	96662.2	83742.7	104201	96119	101560	112136	140433	100053	117898	106610	92844.9	99477.1	124426
A0A0D3BPX8	A0A0D3BPX8	AT2G44760	106336731	Uncharacterized protein	A0A0D3BPX8	tr	109376	4	1	NaN	NaN	NaN	49.2156	5	5	4	4	5	4	4	4	5	3	4	4	5	4	6	5	4	5	5	4	6	4	5	4	6	4	4	6	5	4	5	4	5	5	5	6	4	5	6	5	6	5	5	5	6	5	4	4	4	6	4	4	5	5	4	5	6	5	4	5	5	6	6	6	4	6	6	4	6	4	5	5	5	4	6	4	4	5	4	6	5	5	5	6	6	5	4	5	5	5	6	6	6	60420.3	54662.9	54338.4	61656.5	89549.8	102357	107695	63476.6	68694.4	72054.4	92753.1	97592.7	84423.1	90205.2	100709	49700.6	51442	54321.5	74009.6	77979.3	81637.8	58920.7	109195	76760.3	92689	68303.2	84463.5	82098.9	93920.7	60955	55167.5	68024.2	72907.3	81878.6	95616	58667.1	75495.5	67162.3	69664.9	56538.6	54910.4	63901.9	81827	74605.9	81767.2	78500.4	86578.2	65522.3	77538.9	56413.1	97442.3	92704	89072.5	82206.6	75836	76706.1	59670.6	81146.9	65898.6	72803.7	97098.4	45618.6	67162.8	69946.2	66063.5	75480	81440.5	74049.1	78024.4	72376.4	70809.3	67682.5	62680.9	70082.9	85029	74855.6	79970.1	44789.5	50538.9	71596.6	51931.7	83606.2	84292.8	61241.8	60367.2	81269.6	56212.9	46272.8	37859.5	81115.9	59982.9	75752.3	90058.3
A0A0D3BPY9	A0A0D3BPY9	AT2G44920	106339774	Uncharacterized protein	A0A0D3BPY9	tr	109376	4	1	NaN	NaN	NaN	52.3717	3	4	4	5	5	5	5	5	5	5	4	5	5	5	5	3	5	3	3	5	5	5	5	3	5	5	5	5	5	5	3	4	4	5	5	5	5	5	3	4	4	5	5	5	5	3	5	3	5	5	5	5	5	4	5	5	4	5	5	5	5	4	5	5	5	5	5	5	5	4	4	4	5	5	5	5	5	5	5	5	3	5	5	5	5	5	3	5	5	5	5	5	5	139432	186107	126369	142381	203189	221580	187713	169020	182338	264991	121179	277692	127227	158410	262247	133740	144581	108103	206414	237061	228739	187332	121567	161026	87421.3	71780.6	150887	172582	184520	150614	88964.4	249267	133751	231237	165052	198371	169171	121183	113772	105291	124097	204072	146986	209696	141731	182105	194782	275698	140920	177717	171019	200159	175030	126255	130910	74082.8	97655.6	249183	174474	232806	196319	134868	138123	178614	150552	131273	201619	100435	214994	105106	221535	106157	174384	130991	214737	161835	233807	114482	120940	114537	122549	165190	155983	262023	147462	151477	107919	209580	104115	199109	211217	110980	189357
A0A0D3BPZ8	A0A0D3BPZ8	#N/A	106342316	Nsp1_C domain-containing protein	A0A0D3BPZ8	tr	109376	3	1	NaN	NaN	NaN	51.3654	2	3	1	3	2	3	2	2	2	3	1	1	2	3	2	2	3	2	2	2	2	2	2	1	1	2	2	0	2	2	3	1	2	2	3	3	3	1	1	1	0	3	3	3	2	2	3	3	1	2	1	2	2	1	3	2	2	3	3	0	3	3	1	1	1	1	3	1	2	0	1	2	2	1	3	1	1	3	2	1	2	2	3	2	2	2	0	1	3	1	2	3	2	5488.13	11052.5	7485.16	12342.1	11534.8	7873.12	10472.8	5777.05	8244.99	9874.7	2522.49	22623.6	9221.31	6417.19	230.382	8132.78	9110.94	9297.29	5824.19	6809.25	14415.3	6585.24	10408.7	13529.9	15405.2	9432.23	12704.3	NaN	11081.4	5590.61	9446.41	6253.44	4399.54	8869.94	9834.95	8234.69	8739.62	9574.13	5171.16	7414.54	NaN	6821.71	5453.03	10558.8	13088.7	10312.3	6546.61	6825.04	6725.49	2408.68	10826	4021.37	5865.68	7169.81	7879.05	13147.9	14478.8	5796.79	11354.5	NaN	6756.15	7760.43	6468.9	3560.5	13591.3	4759.31	3117.53	7379.35	8004.04	NaN	4472.89	9980.38	5781.23	5368.81	5540.6	10369.4	11708.2	5369.11	7315.53	13428.4	6426.93	10949.8	8202.5	3825.08	5654.65	5458.11	NaN	5856.83	6082.64	15610.2	4564.61	7646.11	12405
A0A0D3BQ00	A0A0D3BQ00	AT1G45332	106342796	Elongation factor G, mitochondrial	A0A0D3BQ00	tr	109376	3	1	NaN	NaN	NaN	53.7967	6	6	6	4	4	6	4	4	3	3	4	2	4	3	4	3	4	5	3	3	4	5	1	3	4	5	5	4	5	4	6	3	5	5	5	5	6	6	5	6	4	5	4	3	4	3	3	5	6	5	3	5	4	4	4	3	6	5	3	4	6	6	4	3	4	4	4	5	4	5	4	4	2	3	2	5	3	5	4	4	6	4	5	2	4	3	5	5	3	5	4	6	4	33341.7	16525.7	19132.7	19774.8	24156.2	27262.8	25718.1	17883.5	21095.9	24875.3	18280.9	4022.32	16826.3	35875.2	15256.9	16169.7	18160.9	13593.9	20174.3	18111.3	14023.3	14093	7921.95	14939.1	27334.2	26249.9	17022.2	17842.5	15940.5	32786.8	37206.9	23654.3	17608.4	17764.6	28163.7	17147.9	19293.5	21725	17378	21604.3	24392.6	20340.9	31414.3	19463.3	13342	10010.5	14441	7938.96	14531.4	15085.6	15999.2	21543.6	14814.1	12261.9	15742.9	15651.1	16078.6	13789.9	16775.2	12373.4	16613.7	11145.1	7549.81	20422.9	14489.8	17666.1	12052.9	14691.4	22672.3	16680.8	12699.6	17039.7	12822.1	23572.8	6670.9	18866.5	16507.7	14831.2	11626	17989.1	18880.6	12861.4	16227.8	5655.03	23369.9	20695.3	11630.6	16484.7	9307.91	16958.5	10368.5	18687.6	11729.7
A0A0D3BQ12	A0A0D3BQ12	AT2G40360		Ribosome biogenesis protein BOP1 homolog	A0A0D3BQ12	tr	109376	3	1	NaN	NaN	NaN	38.4272	1	1	1	1	1	1	1	1	1	1	1	0	1	1	1	0	1	1	1	1	1	1	1	1	1	1	1	1	0	1	1	0	0	1	1	1	1	1	1	1	1	1	1	1	1	1	1	1	1	1	0	0	0	1	1	0	1	1	1	1	1	1	0	1	0	1	1	1	1	1	1	1	1	0	1	0	1	1	1	0	1	1	1	1	1	1	1	1	1	1	1	1	1	4667.62	7500.05	5277.15	2639.27	7450.42	7678.46	7965.77	2951.67	2500.78	6731.65	1966.32	NaN	4845.68	5725.12	4512.51	NaN	4783.47	3893.86	5254.35	2974.48	1620.99	3382.74	5631.42	2847.72	2400.44	7752.48	5872.58	8944.73	NaN	10697.1	8837.62	NaN	NaN	6675.5	2529.08	8480.02	7413.19	4810.94	6502.33	3472.79	9492.32	9255.08	6486.73	7712.81	5188.16	3126.66	4505.05	5263.57	4095.85	2382.28	NaN	NaN	NaN	3054.38	8670.33	NaN	3805.11	11043.7	6729.03	7646.71	5382.89	3771.1	NaN	1310.75	NaN	2630.39	4728.08	7587.52	1375.46	3287.63	3422.62	5889.37	4716	NaN	5221.53	NaN	4414.85	8608.4	5384.89	NaN	4522.69	5330.93	3666.26	4118.44	2859.92	4374.26	1746.02	3663.36	4089.01	3052.44	7161.27	9144.99	1166.93
A0A0D3BQ15	A0A0D3BQ15	AT2G45240		Uncharacterized protein	A0A0D3BQ15	tr	109376	4	1	NaN	NaN	NaN	51.8323	1	1	2	1	1	1	1	1	1	1	2	1	1	2	1	1	1	1	1	1	2	1	1	1	2	1	1	2	1	1	1	1	1	1	2	1	1	2	1	1	1	1	1	2	1	1	2	1	2	2	1	1	2	1	1	1	1	1	2	1	2	1	1	1	1	1	1	1	1	1	1	1	1	1	2	1	1	1	2	1	1	1	2	1	2	2	2	1	2	2	1	1	2	2277.02	5250.1	12067.8	1514.48	5670.03	4978.67	36093	13639.3	15180.4	3269.53	31580.3	17.4228	14885.3	33848	5311.7	2352.52	5139.95	38464.1	8816.69	11802.4	35420.7	6351.05	24505.9	11993.2	43306.2	13592.3	28134.4	28929.4	41046.3	3105.63	13048.6	31391.4	16578.2	8379.53	36000.8	8430.47	2965.3	18011.6	26136.7	38899.2	2960.55	2902.5	11376.5	27763.7	25262.2	24302.6	20214.7	1517.22	11906.1	16540.1	18400.3	45810.1	18168.4	39314.6	11345.2	34221.2	9656.76	28273.3	17394.2	18672.3	43465.9	13470	2366.61	26635.2	39156.9	4184.1	3303.78	4024.29	3938.66	2037.54	10348.8	9026.77	3199.12	15751.7	34637.2	31380.4	5193.08	7510.5	7005.57	37406	7968.69	8195.39	29202.9	5906.46	12950	26470.7	34098.8	6462.33	3088.82	30235.2	18579	11988.9	26498.9
A0A0D3BQ16	A0A0D3BQ16	AT2G45240		Peptidase_M24 domain-containing protein	A0A0D3BQ16	tr	109376	4	1	NaN	NaN	NaN	49.9191	0	1	0	0	0	0	0	1	0	0	1	0	0	1	1	1	1	1	0	1	1	0	0	0	1	0	1	1	1	0	0	1	1	0	0	0	0	1	1	1	1	1	1	1	0	0	0	0	1	1	0	1	1	1	0	0	1	1	1	1	1	0	1	1	1	1	0	1	0	1	0	0	1	1	1	1	0	1	0	0	1	0	1	0	1	0	1	0	1	1	1	1	0	NaN	32161.9	NaN	NaN	NaN	NaN	NaN	26052.3	NaN	NaN	14789.1	NaN	NaN	17155.8	29212.2	30148.2	23815	14362.8	NaN	23662.7	20520.1	NaN	NaN	NaN	28924.8	NaN	13696.6	23947.6	25401.9	NaN	NaN	29190.8	39973.9	NaN	NaN	NaN	NaN	31050.1	21391.6	29300.9	21599.3	27359.3	27666.2	32982.5	NaN	NaN	NaN	NaN	38049.1	19390.5	NaN	16018.6	16306.9	11954.5	NaN	NaN	22572.7	34801.8	32126.3	26101.7	24345.4	NaN	28006	17823.2	26575	19717.5	NaN	26255.3	NaN	20286.1	NaN	NaN	28228.6	17034	23767.1	20183	NaN	35187.7	NaN	NaN	30713.4	NaN	22097.7	NaN	15017.6	NaN	27521.3	NaN	13002.2	21461	23249.5	11327.9	NaN
A0A0D3BQ24	A0A0D3BQ24	AT3G60770	106339549	Ribosomal_S13_N domain-containing protein	A0A0D3BQ24	tr	109376	3	1	NaN	NaN	NaN	52.0544	19	19	19	18	19	19	19	18	19	18	17	15	18	17	19	18	19	17	19	19	19	18	19	19	19	18	19	19	19	19	19	18	17	19	19	18	19	18	19	19	18	19	19	19	19	19	19	19	18	19	19	19	19	19	18	17	18	19	19	19	19	18	19	18	19	19	19	19	19	19	19	19	19	19	18	17	19	18	19	18	19	18	19	19	19	19	18	19	18	19	19	19	19	1.95435e+06	2.21978e+06	2472418	2120110	3.10457e+06	2.72628e+06	2.621e+06	2539991	2.15562e+06	2.40627e+06	2.15743e+06	2.22939e+06	2.9871e+06	2018196	2.61848e+06	1.65886e+06	2.14323e+06	1.64358e+06	1.81063e+06	1.83801e+06	1.88788e+06	2.53351e+06	2308521	2129269	2.07717e+06	1.88944e+06	2.95207e+06	2.59974e+06	2.55093e+06	2.16819e+06	2.24743e+06	1.94915e+06	2.21679e+06	2.5261e+06	2.82417e+06	3.22019e+06	2.93395e+06	2997098	3.02123e+06	2.20107e+06	2.17995e+06	2735222	2.53747e+06	2.70952e+06	2.89761e+06	2.43893e+06	2.18595e+06	1.96951e+06	2.43935e+06	2124076	2.30845e+06	2438973	1.85666e+06	2.26326e+06	2486743	2.74912e+06	2726820	2.89374e+06	2.66662e+06	3.6145e+06	3.16754e+06	2.0907e+06	2692884	2.4462e+06	1.86228e+06	2244172	2703664	2928901	2484942	1.9949e+06	2464888	2.40953e+06	1.9457e+06	2613782	2.29855e+06	2.1318e+06	2327627	2297027	2.5022e+06	1891795	2049739	2594622	2.80418e+06	2475056	2355299	2.33791e+06	2.45655e+06	3.08299e+06	2261420	2.12758e+06	2.62271e+06	3.19533e+06	2.73767e+06
A0A0D3BQ40	A0A0D3BQ40	AT2G45470	106342534	Uncharacterized protein	A0A0D3BQ40	tr	109376	3	1	NaN	NaN	NaN	53.6438	12	13	13	13	13	14	14	12	13	12	13	12	13	14	13	13	12	14	13	11	13	13	14	13	13	14	12	14	13	13	13	12	12	14	14	14	14	13	14	12	12	14	13	13	13	13	13	13	12	13	13	13	14	13	14	12	12	14	13	13	12	13	13	14	14	13	13	14	14	12	14	14	13	14	13	11	13	14	14	14	13	13	13	13	13	14	13	13	13	14	12	13	12	105675	196784	105659	136195	148624	161165	127229	153669	137800	115985	88793.6	179584	148246	184055	175983	103913	82461.7	98438	150617	117560	89759.7	108643	96603.6	122832	70314.2	89168.5	105712	91651.3	93226.3	167701	125401	128128	118552	135394	119172	122253	122347	106091	89114.8	93840.5	164994	122094	144407	104177	125247	171110	120362	131598	148070	130781	86375.2	129248	95124.2	125908	82892.3	102608	122058	148278	81414.3	149857	93208.1	105820	112232	121804	121867	115116	180317	124776	139554	114136	98347.1	105188	133779	94160.4	119735	109025	114845	159354	110432	97647.7	129187	79277.1	125377	158531	113355	167321	102735	110850	69953.2	145202	138961	117762	112966
A0A0D3BQ50	A0A0D3BQ50	AT2G45540	106339602	Uncharacterized protein	A0A0D3BQ50	tr	109376	4	1	NaN	NaN	NaN	50.4471	3	4	4	4	4	4	3	4	4	4	2	0	5	4	5	3	4	3	5	3	3	4	4	3	5	3	4	3	3	5	3	3	4	3	4	5	4	4	4	5	5	5	5	4	4	5	5	3	5	3	5	3	4	4	5	4	5	5	3	3	4	4	5	5	3	4	4	4	5	4	3	4	4	4	3	3	5	5	4	4	5	5	4	6	5	4	3	4	4	6	5	4	6	11953	11802.8	12395.7	5399.48	17523	15379.3	16977.6	13297.1	9570.71	12565	10786.3	NaN	6580.84	13015.6	13996.8	10702	7377.95	17313.4	5051.5	4216.98	11366.7	4944.97	11778.1	6260.38	12007.1	7952.37	16094.4	11438.3	14000.5	14967.8	9114.57	13490	7480.79	13352.9	14903.2	23348.9	20575.8	12554.7	13116.5	11989.3	9580.18	25763.2	15757	8730.49	20073.1	10825.7	8243.43	13256.1	11881.2	15374.6	10708.6	14650.5	9596.5	13191.4	11071.2	23529.8	10901.7	9150.78	859.246	17575.5	12737.2	8198.68	8073.69	10045.8	11007.3	11795.3	10021.2	9059.37	5838.86	9024.24	9756.68	7546.04	5725.82	8353.6	10198.4	11248.2	5398.56	14143.7	6878.64	7886.66	5250.47	12987.2	9965.87	20518.5	6577.9	6293.69	8852.11	9061.03	6611.54	11902.6	10298.8	8726.43	12607.1
A0A0D3BQ55	A0A0D3BQ55	AT2G45640	106336785	Histone deacetylase complex subunit SAP18	A0A0D3BQ55	tr	109376	3	1	NaN	NaN	NaN	52.3202	2	1	2	2	2	2	1	2	1	1	2	1	2	1	2	1	1	2	2	2	1	2	2	2	2	2	2	2	1	2	1	1	2	1	2	2	2	2	2	2	2	1	2	2	1	2	2	2	1	2	2	2	1	2	1	2	2	2	2	2	2	1	1	2	2	2	2	2	2	2	2	2	2	2	1	1	1	2	1	2	2	2	2	2	2	2	1	1	1	2	2	2	2	63682.2	42601.2	34637.6	55962.8	52770.7	58593.7	73967.4	50102.5	22558.9	54378.6	36222.6	63836.7	43441.7	32993.9	51585.1	38066.3	30434.3	34199.6	32634.2	39224.8	55326.4	43816.8	45606.9	49993.3	38991.3	51994.1	63516.1	45687.5	61738.8	36411.8	34098.9	56262.5	31563.3	36705.3	39357.3	69295.2	42072.8	66885.2	31148.5	35476	27935.7	76364.8	45291	37908.9	30507.8	38905.7	28567.5	41445.8	56467.2	44021.1	34730.2	31119	43133.1	36439.2	32807.2	32423	51251.1	39687.9	45175	34176.9	35509.5	48343	28187.3	21315.7	31604.8	41936.2	25920.8	48425.3	28896.5	19864.9	18745.8	29759.7	34683.2	26529.9	58155.6	44995.6	23059.6	34883.1	30822.2	55668.5	28034	40478.5	35770.7	10501.1	34530.2	28568.2	40317.2	60362.3	36035.6	41322.8	26910.9	44542.5	38344.1
A0A0D3BQ64	A0A0D3BQ64	AT2G45740	106339429	Uncharacterized protein	A0A0D3BQ64	tr	109376	3	1	NaN	NaN	NaN	47.4156	2	3	2	1	2	2	2	3	3	2	1	1	2	2	2	1	2	2	2	2	3	2	2	2	2	3	2	2	2	3	2	2	2	1	2	2	1	2	3	2	3	2	3	2	3	2	2	2	3	2	2	3	3	2	2	2	3	2	2	2	3	3	1	2	1	3	2	2	2	3	2	2	2	2	3	2	2	3	3	2	2	3	3	3	3	2	2	2	2	3	3	2	2	26513.4	24841.2	32241.8	34482.2	17284.4	16740.3	28265.1	30021.7	29863.2	26083.2	30113.5	12215.2	20726.8	28057.5	26236.1	33319.6	17948.6	24793.4	49473.5	53813.8	34935.8	34948.3	20107	20624.2	34148.5	22418.4	30760.7	33611.9	28805	19477.9	24614.3	19861.3	22553.5	43686.1	26681.5	19662.9	34988	18065.2	18105.8	34135.3	23096.7	22415.7	16992.3	14962.7	15505	17973.3	22247.3	17552.4	23475.9	22998.5	37966.5	19275.5	37820.8	24811.6	14685.1	14588.5	17492.3	18585.7	16816.7	12243.9	12797.1	13167.8	31698.7	20136.1	33335.4	19262	17392.2	15874.6	14948.6	19438.7	16186.9	10973	29445.5	14782.1	28069.5	20271	18072	12833.2	13385.1	16776.7	7389.25	11675.6	21853.8	17118.2	16660.5	22268	12919.9	17840.9	6679.95	27916.7	19726.1	11299.2	17144.8
A0A0D3BQ65	A0A0D3BQ65;A0A0D3C6G4	#N/A		Methyltransferase;RING-type domain-containing protein	A0A0D3BQ65;A0A0D3C6G4	tr	109376	3	1	NaN	NaN	NaN	44.4798	1	2	2	2	2	2	2	1	2	2	2	0	2	2	2	2	1	2	1	2	2	2	2	2	2	2	2	2	2	2	2	2	2	2	2	2	2	2	2	2	2	2	2	2	2	2	2	1	2	2	1	2	2	2	2	2	2	2	2	2	2	2	2	2	2	2	2	2	2	1	2	2	2	2	2	2	2	2	1	2	2	2	2	2	2	2	2	2	2	2	2	2	2	9659.75	7084.51	10026.1	12458.6	16273.6	17441.7	32849.5	9574.75	7617.51	22595.1	9576.43	NaN	14300.7	10642.4	14550.1	15755.9	9175.25	9151.93	7786.96	16109.5	17302	12452.3	8756.7	18622	12120.5	14497.2	20898.9	19894.8	17358.1	1339.39	11414.3	14457.3	10148	19781.1	19473.2	20397.5	16839.9	22018.7	7107.6	9606.56	406.659	15727.3	8053.92	17096.6	7747.26	7032.69	7842.55	27466	8214.05	6380.23	8.52532	8989.66	11422	6584.89	11093.5	4799.32	4701.5	11151.1	11424.4	12719.5	11033.3	8523.52	11283.5	11205.5	9549.84	10842.8	11112.5	10397.9	10158.4	8943.59	8801.96	10113.4	6418.73	4119.23	10669.3	11558.6	8220.82	7902.48	14779.8	7746.72	4574.07	12487.6	8515.87	8423.7	10090.9	8654.44	11946.3	6854.42	7416	9393.29	8945.53	4986.22	12651.9
A0A0D3BQ66	A0A0D3BQ66	#N/A	106343007	Uncharacterized protein	A0A0D3BQ66	tr	109376	3	1	NaN	NaN	NaN	53.7682	0	0	1	1	0	0	0	0	0	0	0	0	0	1	0	0	0	0	0	0	0	1	1	0	0	0	0	0	0	0	0	0	0	1	0	1	1	0	0	0	0	1	0	1	0	0	0	0	1	1	0	0	0	0	1	0	0	0	1	0	0	1	1	0	0	0	0	0	0	0	0	0	0	0	0	0	0	0	1	1	1	1	0	1	0	0	0	1	0	0	0	1	0	NaN	NaN	3035.18	3558.39	NaN	NaN	NaN	NaN	NaN	NaN	NaN	NaN	NaN	2718.47	NaN	NaN	NaN	NaN	NaN	NaN	NaN	2838.38	1195.35	NaN	NaN	NaN	NaN	NaN	NaN	NaN	NaN	NaN	NaN	2087.29	NaN	6315.43	5594.85	NaN	NaN	NaN	NaN	6118.43	NaN	4850.87	NaN	NaN	NaN	NaN	1977.85	2269.85	NaN	NaN	NaN	NaN	4289.99	NaN	NaN	NaN	1067.82	NaN	NaN	2248.83	1767.02	NaN	NaN	NaN	NaN	NaN	NaN	NaN	NaN	NaN	NaN	NaN	NaN	NaN	NaN	NaN	3267.63	427.51	3076.73	2358.42	NaN	3975.1	NaN	NaN	NaN	2784.32	NaN	NaN	NaN	2943.19	NaN
A0A0D3BQ69	A0A0D3BQ69	AT2G45770	106342797	SRP54 domain-containing protein	A0A0D3BQ69	tr	109376	4	1	NaN	NaN	NaN	51.4609	4	4	3	3	3	3	3	3	4	4	3	2	4	4	4	4	4	4	4	3	4	3	4	4	2	3	4	3	4	4	4	4	4	4	4	3	4	4	3	3	4	3	4	3	4	3	4	4	4	3	3	3	3	4	4	4	4	4	4	4	4	4	4	3	4	4	4	4	4	4	4	4	4	3	4	3	4	4	3	3	4	4	3	4	3	3	3	4	3	4	4	4	4	7655.43	10653.2	27849.9	11450.6	10967.8	4249.16	25084.1	88915.2	15371.1	10475.7	7141.74	12067.7	9244.3	15366.1	9092.17	12665.4	19954.7	18238.5	19261.7	8416.39	12221.1	12317.8	15947.9	13572.5	20328.8	17246.5	14093.7	8724.91	13679.1	16333.6	7276.85	3821.17	9893.21	8879.33	9314.61	12383.2	7134.41	10564.9	11137.7	8765.63	12014.2	11586.7	12023.3	12028.7	13437.6	13172.9	9932	3018.21	10132.1	21021.8	5648.36	7952.32	13627.4	14274.9	8122.2	15266.4	10786	10376.5	6301.69	8632.46	9297.65	8026.9	7198.34	9776.82	10276.3	4853.36	7497.86	3947.32	5034.17	17244.1	9749.06	6767.4	11302.4	8206.41	7361.71	13052.4	7175.66	4831.14	19493.9	15096.4	5143.09	5773.19	9261.81	6078.29	6605.98	6108.49	16841.9	1755.45	10406.4	15196	11957.2	9323.62	8613.85
A0A0D3BQ70	A0A0D3BQ70	AT2G45790	106342798	Phosphomannomutase	A0A0D3BQ70	tr	109376	3	1	NaN	NaN	NaN	51.7857	9	9	9	8	10	11	8	11	10	8	10	4	8	8	9	10	7	7	9	7	8	7	10	10	11	9	10	9	10	8	8	9	7	8	9	9	8	10	10	9	9	7	9	7	7	10	11	9	8	10	8	8	11	10	7	9	9	10	7	10	6	8	10	11	11	9	10	8	9	9	10	9	10	9	8	9	10	9	8	9	8	9	9	8	8	11	10	10	9	8	8	8	9	128048	118096	203514	141922	166916	168039	140700	168798	270031	186324	186132	97598	147523	127185	146218	226927	171197	177740	193150	146129	151067	116280	141173	189887	150293	177473	139646	183204	147470	127531	188485	191374	143694	151338	125048	115217	137103	275267	258710	144962	160859	124960	135255	91097	123878	190576	169419	209854	125402	132434	100928	142297	134117	235562	216021	122942	155152	132976	91441.1	155509	95538.5	197364	200193	190789	223273	125955	134095	147279	131298	167412	207971	207019	139790	157321	126539	143593	151383	176682	211627	124282	132201	102471	124381	163146	125389	259586	245946	134184	127625	108170	140892	98649.1	133071
A0A0D3BQ71	A0A0D3BQ71	AT2G45820	106336967	Uncharacterized protein	A0A0D3BQ71	tr	109376	3	1	NaN	NaN	NaN	54.218	4	5	5	5	5	4	3	5	5	4	4	4	3	3	5	4	3	4	5	4	5	4	3	5	5	5	4	3	4	4	4	5	5	3	5	3	3	5	5	5	6	4	4	5	4	6	6	5	6	5	4	3	5	4	5	4	6	3	5	4	4	5	5	5	5	5	4	3	4	4	5	5	5	3	3	3	5	4	3	5	5	3	4	5	5	6	4	4	4	5	4	3	4	30095.6	8644.58	18796.7	9168.92	22097.4	18484.7	16764.5	20964.2	20480.7	20330.2	23775.7	11457.9	10380.9	14683.8	14630.5	10184.6	16159.9	9796.61	12271	18784	17754.5	19318.7	14646.1	13677.3	16579.7	14945.9	13455.6	9836.68	12329.6	12296.2	24636	16611.8	7871.55	6289.28	15910.5	8748.45	18420.1	8020.9	13617.8	13956.8	9674.09	11973.4	7453.73	10599.9	15458	18802.8	16589.7	14586.7	8515.78	18576.2	24724.9	27156.9	12965	15636.1	7558.6	24347.1	10807.7	12390.7	4215.38	13773	6490.87	6349.7	14175.4	13093	18755.1	7169.24	15460.9	11466	12758.2	13654.9	9403.1	3122.9	8029.7	14618.8	10317.5	32037.8	7528.98	10034.9	13389.8	22344.7	8443	11591.5	13693	10306.6	11670.2	13872.2	7969.35	7699.43	8951.38	11222.2	9491.32	13093.6	13719.6
A0A0D3BQ77	A0A0D3BQ77	AT2G45880	106343040	Beta-amylase	A0A0D3BQ77	tr	109376	3	1	NaN	NaN	NaN	48.8918	1	1	1	1	1	1	0	1	1	1	1	0	1	1	1	1	1	1	1	1	1	1	0	1	1	1	0	1	1	1	1	1	1	1	1	1	1	1	1	1	1	1	1	1	1	1	1	1	1	1	1	1	1	1	1	1	1	1	1	1	1	1	1	1	1	1	1	1	1	1	1	1	1	1	1	1	1	1	1	1	1	1	1	1	1	1	1	1	1	1	1	1	0	6235.08	3722.22	5572.67	5655.89	3105.44	4581.27	NaN	3025.21	5237.75	862.343	9731.7	NaN	4481.02	7529.45	817.358	6797.51	4106.53	3927.28	7762.64	5294.5	4716.1	4491.71	NaN	2843.63	2039.27	6266.3	NaN	3387.92	3104.66	9789.86	4352.86	4932.57	3358.35	3798.87	2198.75	1094.27	2239.87	1769.78	7257.57	8449.05	2869.33	2915.06	2597.77	810.387	865.869	3192.35	1907.6	6800.52	3485.48	3628.07	7153.39	5186.2	4529	6491.28	7259.1	589.339	2624.51	1.02997	2292.89	4819.63	1.0721	7734.52	2147.11	5310.65	4403.02	4409.41	2765.97	4255.91	4876.68	6663.31	6860.74	4282.9	2972.25	4451.81	1409.11	5737.27	4090.63	3726.98	791.348	4300.74	5549.81	7423.53	2576.1	3022.24	5591.64	1704.97	1691.03	4934.71	4466.97	2519.79	1126.54	2800.28	NaN
A0A0D3BQ83	A0A0D3BQ83	#N/A	106341842	Uncharacterized protein	A0A0D3BQ83	tr	109376	3	1	NaN	NaN	NaN	49.2045	2	2	0	2	1	1	2	1	1	2	1	1	2	2	2	2	2	2	1	0	2	1	2	2	2	1	2	2	2	2	2	1	2	2	2	2	2	2	2	2	2	2	2	2	2	2	1	1	1	1	1	2	2	2	2	2	2	2	2	2	2	2	2	2	2	2	1	2	0	1	2	2	2	2	2	2	2	2	2	2	0	2	2	2	1	2	2	1	2	2	2	2	2	3874.97	8402.66	NaN	8719.17	1998.69	2326.69	11177.8	2774.2	1380.05	4351.44	9183.29	23220.5	7091.57	12940.2	3546.03	2523.6	8300.14	16698.5	1743.17	NaN	9097.53	5094.37	13258.2	10587.4	10940.4	5099.95	7498.47	4904.58	7017.08	3120.13	5830.01	6405.61	6152.73	2010.85	6360.13	2496.26	2432.62	5586.65	8282.59	11993.2	3028.25	2488.58	5380.89	9940.27	7644.45	9065.47	5633.8	375.544	6723.08	2028.96	7313.24	13178	5390.36	7609.95	4414.53	9722.09	3862.31	5192.28	13784.1	5000.46	2464.59	9789.31	3674.04	9630.02	7533.92	1959.01	2550	1615.27	NaN	1795.65	2830.06	5740.21	2608.35	3481.98	8995.94	8320.33	2605.47	4417.1	2786.33	12207.1	NaN	4356.47	6368.68	2507.3	3870.16	5882.43	7290.85	1666.98	7932.44	7061.09	5203.88	3442.12	6651.77
A0A0D3BQ88	A0A0D3BQ88	AT2G45990		Uncharacterized protein	A0A0D3BQ88	tr	109376	4	1	NaN	NaN	NaN	49.4717	2	2	2	2	2	2	1	2	0	2	2	2	2	2	2	1	2	0	0	2	2	2	1	2	2	0	1	2	1	1	2	2	1	2	2	1	0	1	2	2	1	0	1	1	2	2	2	0	2	2	2	2	0	2	2	2	2	1	2	2	2	0	1	2	2	0	2	0	2	0	2	0	1	2	2	2	2	2	1	2	1	0	2	2	0	2	0	2	1	0	1	2	2	8388.74	2140.05	2546.94	15098.6	946.338	18780.2	3076.14	14726.5	NaN	8341.82	11523.1	24.0847	17604.5	16466.2	3071.82	21007.5	138.582	NaN	NaN	44700.3	14058.8	1827.45	4122.9	3648.05	2111.5	NaN	1515.83	19640.1	2640.18	28845.8	12665.4	50.4261	12051.2	3963.13	5043.74	1041.16	NaN	3218.28	1920.87	12034	30993.4	NaN	22800.9	3.62419	14136.4	8798.71	150.606	NaN	931.171	2600.59	13743.3	7260.22	NaN	7797.84	20615	2359.86	5295.57	1855.95	2512.65	2181.88	7804.88	NaN	39020.5	2.16558	9134.15	NaN	11956.4	NaN	13.4036	NaN	2.29722	NaN	5602.56	4352.87	4580.35	1610.64	3226.3	2659.55	3.92968	4975.41	11726.3	NaN	12.0583	3336.32	NaN	1.76642	NaN	1828.24	1286.01	NaN	18817.2	1108.98	1767.39
A0A0D3BQ91	A0A0D3BQ91	#N/A	106341448	EGF-like domain-containing protein	A0A0D3BQ91	tr	109376	3	1	NaN	NaN	NaN	44.1982	1	1	0	1	0	1	0	1	1	1	1	0	0	1	1	1	0	0	1	1	1	1	1	1	1	1	0	1	0	1	1	0	1	0	1	1	1	0	0	1	0	1	1	1	0	1	0	1	0	1	1	1	1	1	1	1	1	1	0	0	0	1	0	0	1	1	0	1	1	0	0	1	0	1	0	0	0	1	0	1	1	1	1	1	1	1	1	1	0	1	0	1	0	4582.56	5196.07	NaN	4538.46	NaN	3438.34	NaN	3003.81	5346.22	5094.98	4190.32	NaN	NaN	4214.23	4218.32	6351.9	NaN	NaN	6980.18	4116.68	3534.42	5977.87	5092.69	3694.21	5170.43	5272	NaN	4017.18	NaN	5570.01	4433.54	NaN	6482.85	NaN	4255.44	5567.51	5119.68	NaN	NaN	3678.58	NaN	1690.95	7079.38	5142.65	NaN	4877.09	NaN	3240.3	NaN	3361.45	3902.34	4064.64	3696.43	4121.23	3694.84	4602.15	4302.64	2962.59	NaN	NaN	NaN	4717.9	NaN	NaN	5861.3	2705.98	NaN	4551.7	5936.25	NaN	NaN	5086.73	NaN	3242.53	NaN	NaN	NaN	2958.58	NaN	3030.01	4712.88	2509.21	3756.46	3979.31	4087.45	4934.01	3496.32	4834.12	NaN	2941.63	NaN	6001.46	NaN
A0A0D3BQ94	A0A0D3BQ94	AT2G46100		DAGKc domain-containing protein	A0A0D3BQ94	tr	109376	4	1	NaN	NaN	NaN	39.0318	1	1	0	1	1	1	0	1	0	1	0	1	0	1	1	0	1	0	1	1	1	1	0	0	0	1	1	0	0	1	0	1	0	0	1	1	0	1	0	1	0	1	0	1	0	1	1	0	1	0	1	0	1	1	1	0	1	1	1	1	1	1	0	1	1	0	1	0	1	0	1	0	1	0	1	1	1	1	0	1	0	1	1	1	0	1	0	1	0	1	1	0	0	2265.42	1.17186	NaN	969.971	1.06894	1975.9	NaN	701.314	NaN	1745.75	NaN	20.7668	NaN	1.3964	554.675	NaN	1111.31	NaN	1.47861	1.1667	729.701	1287.39	NaN	NaN	NaN	476.422	1800.48	NaN	NaN	542.851	NaN	623.398	NaN	NaN	639.565	4076.03	NaN	1965.82	NaN	1.18261	NaN	3735.55	NaN	1546.61	NaN	1470.46	1.37418	NaN	1893.69	NaN	987.957	NaN	541.649	1.15288	1382.83	NaN	845.01	1.05234	1507.16	1.16795	636.739	938.26	NaN	1134.75	587.016	NaN	1482.85	NaN	835.865	NaN	1374.85	NaN	542.375	NaN	1426.58	1047.54	1.27283	1.12687	NaN	729.498	NaN	1.13012	2622.09	1.23726	NaN	849.531	NaN	685.039	NaN	383.784	1.0448	NaN	NaN
A0A0D3BQ96	A0A0D3BQ96	AT2G40390	106336647	Uncharacterized protein	A0A0D3BQ96	tr	109376	4	1	NaN	NaN	NaN	34.4857	0	0	0	0	0	1	0	0	0	1	0	1	0	1	1	1	1	0	1	1	0	0	1	0	0	1	0	0	1	1	0	0	0	0	0	0	1	0	0	0	1	0	1	0	1	0	0	0	0	0	0	0	1	0	0	0	1	1	0	0	0	0	0	0	0	0	0	0	0	1	0	0	1	0	0	1	0	1	0	0	0	0	0	1	1	0	0	0	0	1	1	0	1	NaN	NaN	NaN	NaN	NaN	2.27211	NaN	NaN	NaN	3000.73	NaN	11.5707	NaN	1530.54	3914.05	5761.03	775.419	NaN	5370.13	7713.16	NaN	NaN	5150.64	NaN	NaN	9536.51	NaN	NaN	332.081	7156.22	NaN	NaN	NaN	NaN	NaN	NaN	578.588	NaN	NaN	NaN	4929.46	NaN	9988.9	NaN	4185.11	NaN	NaN	NaN	NaN	NaN	NaN	NaN	8976.69	NaN	NaN	NaN	3366.78	2474.99	NaN	NaN	NaN	NaN	NaN	NaN	NaN	NaN	NaN	NaN	NaN	4440.35	NaN	NaN	3379.01	NaN	NaN	1885.16	NaN	745.519	NaN	NaN	NaN	NaN	NaN	4414.66	8195.97	NaN	NaN	NaN	NaN	3708.08	6143.32	NaN	299.087
A0A0D3BQ97	A0A0D3BQ97	AT2G40380	106337321	PRA1 family protein	A0A0D3BQ97	tr	109376	3	1	NaN	NaN	NaN	49.668	1	1	0	1	1	2	1	0	0	1	0	0	0	1	1	1	0	1	1	0	1	1	1	1	0	2	1	1	1	1	1	1	1	2	0	2	1	1	0	1	1	2	2	0	1	1	1	1	2	1	1	0	1	1	0	1	1	2	0	0	0	1	1	0	1	1	1	2	1	1	1	1	0	1	2	1	1	2	1	0	1	0	1	2	1	1	0	1	2	2	1	1	2	3821.88	3558.69	NaN	11686.1	16932.9	11329.9	16165.6	NaN	NaN	18172.6	NaN	NaN	NaN	12862.9	31363.1	18275.8	NaN	10940.8	4483.12	NaN	15141.5	16965.4	11152.7	8875.36	NaN	6068.28	22160.4	11368.8	20045.1	15646.4	5623.5	5477.13	11865.8	13765.9	NaN	7147.12	10678.9	22928.9	NaN	9958.08	6824.87	18628.1	4690.88	NaN	9754.5	5639.84	14305.5	13883.1	15950.3	4549.77	5683.38	NaN	15183.3	17238	NaN	3085.7	3657.33	9247.64	NaN	NaN	NaN	13119.2	13282.4	NaN	14763.1	20649.9	7798.02	11816.5	13888.4	15745.2	17987.2	8695.05	NaN	8716.53	20010	19169.4	13455	9857.93	4643.92	NaN	6784.23	NaN	16861.6	15496.3	6383.52	7153.7	NaN	6653.06	12540.6	13512.9	17524	11466.3	14110.9
A0A0D3BQA4	A0A0D3BQA4	AT2G40316	106339513	Uncharacterized protein	A0A0D3BQA4	tr	109376	4	1	NaN	NaN	NaN	48.2881	3	1	1	1	2	2	3	2	1	2	1	0	1	2	2	3	0	0	2	1	2	3	2	1	0	1	2	1	3	2	3	2	3	1	2	2	2	2	2	1	1	2	2	2	2	2	2	0	1	2	2	1	2	1	0	2	2	1	0	2	0	2	2	2	1	2	2	3	3	3	2	1	1	3	2	2	2	1	1	0	2	2	2	2	2	0	0	2	0	3	1	3	2	86.928	3000.35	22134.1	1677.66	743.794	3654.44	81.1961	4.02114	8296.48	133.216	7.3778	NaN	4.37118	3.70846	204.101	67.4812	NaN	NaN	2768.74	7.41446	2128.27	382.37	161.472	4.29861	NaN	896.161	1129.4	1582.34	1053.61	4368.53	485.633	233.825	2703.39	4089.12	972.472	1803.09	1528.08	602.036	39.3724	4719.49	1676.59	904.803	2016.2	664.091	1211.69	712.591	125.716	NaN	10.692	123.307	18.0278	2161.76	1668.09	1984.51	NaN	1127.18	1328.54	2608.33	NaN	1074.05	NaN	1018.72	2054.31	405.164	3236.78	764.279	56.1717	777.145	1218.88	179.611	641.527	2220.58	2.53227	357.283	79.0379	1121.95	674.467	1247.75	4.5781	NaN	34.3644	739.454	2553.64	1613.01	937.045	NaN	NaN	33.8449	NaN	2001.96	2722.67	165.901	130.104
A0A0D3BQA5	A0A0D3BQA5	AT2G40290	106337093	S1 motif domain-containing protein	A0A0D3BQA5	tr	109376	3	1	NaN	NaN	NaN	56.4224	4	4	4	2	4	5	5	4	3	5	5	4	5	6	4	5	6	4	5	5	4	5	5	5	5	4	4	6	3	5	6	4	3	5	4	5	4	3	5	5	5	5	6	5	4	3	3	3	5	5	6	6	6	5	5	4	5	4	6	4	4	5	5	4	3	5	4	5	5	5	3	5	5	4	3	5	4	4	4	4	6	4	5	6	6	3	4	5	5	4	6	5	5	48489.2	49631	43304.1	43641.8	58085.7	66639.4	53989.4	37216.9	51744.1	46212.2	68167	129360	77773	45474.9	38555.1	32216.2	53506.2	37163.2	40217.7	51844.3	38839.2	35404.4	38367.9	60595.8	58303.7	56420.7	31653.4	69249.4	49497.7	33082.8	56561.5	44503.9	47015	61694.2	54231.1	62319.4	67691.7	46767.1	67542.4	41273.4	51411.1	46676.1	61348.7	64546.2	47243.5	18902.8	58288	43921.2	34462.6	44625.7	50973.9	51957.6	33961.4	46434.7	47937.4	42024.5	44152.4	68866	52002.5	32211.2	46245.9	35602.8	52238.1	33735.9	45345.8	44150.2	34783.9	57267.6	49430.3	53454.7	35934.1	41642	34843.6	81356.8	27840.9	29158.6	21499.6	28514.8	53425.4	38815.6	49989.6	47961.8	50985.8	40307.7	43247	57709.1	40422.3	42805.4	33965.2	34600.6	33708.7	45388.3	34388.9
A0A0D3BQB4	A0A0D3BQB4	#N/A	106337364	GDP-Man:Man(3)GlcNAc(2)-PP-Dol alpha-1,2-mannosyltransferase	A0A0D3BQB4	tr	109376	3	1	NaN	NaN	NaN	38.1518	1	0	0	0	0	1	0	0	0	0	0	0	0	0	1	1	1	0	0	1	1	0	1	0	1	1	1	1	1	1	1	0	1	0	0	1	0	1	1	1	0	1	1	0	0	0	0	0	0	1	0	1	1	0	0	1	1	1	0	1	1	1	0	0	0	1	1	1	1	1	1	1	1	1	0	0	0	1	0	1	1	1	0	1	1	0	0	1	0	1	0	1	0	5946.31	NaN	NaN	NaN	NaN	7714.36	NaN	NaN	NaN	NaN	NaN	NaN	NaN	NaN	5775.87	5013.43	7102.19	NaN	NaN	6747.41	6026.03	NaN	6802.66	NaN	7136.11	4111.68	4645.3	3809.44	5680.8	8383.47	8913.92	NaN	6247.45	NaN	NaN	6265.75	NaN	5768.02	5146.57	5480.93	NaN	6202.63	5377.04	NaN	NaN	NaN	NaN	NaN	NaN	6492.2	NaN	3815.36	8294.55	NaN	NaN	5554.86	5322.19	3607.3	NaN	4927.97	4401.26	5154.27	NaN	NaN	NaN	7657.31	3205.04	7189.37	3343.72	6853.29	4600.92	5807.76	7391.36	3552.1	NaN	NaN	NaN	3951.19	NaN	6379.19	5964.62	4485.41	NaN	7331.69	8289.03	NaN	NaN	4099.23	NaN	7672.93	NaN	9155.92	NaN
A0A0D3BQC7	A0A0D3BQC7	#N/A	106342793	Chlorophyll a-b binding protein, chloroplastic	A0A0D3BQC7	tr	109376	3	1	NaN	NaN	NaN	52.1297	13	15	13	12	13	12	14	15	12	11	11	8	13	13	14	14	15	14	13	13	14	12	13	14	12	13	15	10	13	14	12	14	13	14	13	14	14	13	12	11	13	12	13	14	13	13	12	12	15	15	12	11	13	12	14	14	12	12	13	13	11	13	13	13	11	13	12	13	12	13	12	13	13	12	14	13	13	14	13	14	13	13	12	14	13	13	13	13	13	13	14	13	14	1.5044e+06	1.6541e+06	1.9591e+06	1.94036e+06	1.37702e+06	1.83505e+06	1.76121e+06	1.81688e+06	1.60937e+06	1.70576e+06	1.92417e+06	2.18518e+06	2398381	2330418	2.26795e+06	2.52918e+06	1.94098e+06	1.82297e+06	2.02958e+06	2.48366e+06	1.46232e+06	2145793	2469413	2.04851e+06	2.01517e+06	1.89748e+06	1530695	1964766	1.79377e+06	1.88611e+06	1.75633e+06	2.24884e+06	1.78265e+06	1.88889e+06	1.57662e+06	1.66458e+06	1.83863e+06	1.69615e+06	1.61281e+06	1.61777e+06	1.88081e+06	1.08137e+06	1.65781e+06	2.11271e+06	1.57326e+06	1.60486e+06	1.88627e+06	1.36862e+06	1.61715e+06	1.66672e+06	2.0652e+06	1.59173e+06	1.74652e+06	1.8143e+06	1.90861e+06	1.76602e+06	1295626	1.56806e+06	1482823	1.15706e+06	1.25629e+06	2.08594e+06	1.68719e+06	1.66521e+06	2.14119e+06	1762584	1581985	1.82909e+06	1.41732e+06	1.89071e+06	2.08185e+06	2.06245e+06	2.22442e+06	1.67163e+06	1.73733e+06	1.85123e+06	1.52931e+06	1.6767e+06	1.73095e+06	1.85512e+06	2.2547e+06	1981849	1.7786e+06	1.64472e+06	1.70585e+06	1.536e+06	2.11594e+06	1.94791e+06	2.5693e+06	1.86286e+06	1.98952e+06	1.25145e+06	1616427
A0A0D3BQD6	A0A0D3BQD6	#N/A		Uncharacterized protein	A0A0D3BQD6	tr	109376	4	1	NaN	NaN	NaN	37.3216	1	1	1	1	0	0	0	1	0	1	0	0	0	1	0	1	1	1	1	1	0	0	1	0	0	1	1	0	1	1	1	0	1	0	1	0	0	1	0	0	1	0	0	0	0	1	0	0	1	0	0	0	0	0	1	0	1	1	0	0	0	1	1	0	0	0	0	1	0	1	0	1	1	0	1	1	0	1	1	1	1	0	0	1	0	1	1	1	0	0	0	0	0	9946.17	10096.1	1385.4	9181.56	NaN	NaN	NaN	1098.15	NaN	1534.03	NaN	NaN	NaN	188.368	NaN	283.118	1.15556	186.621	791.202	1180.23	NaN	NaN	208.815	NaN	NaN	403.997	2370.82	NaN	4133.32	1135.98	153.292	NaN	665.42	NaN	31.5361	NaN	NaN	5039.82	NaN	NaN	1451.8	NaN	NaN	NaN	NaN	8379.16	NaN	NaN	366.056	NaN	NaN	NaN	NaN	NaN	414.063	NaN	3229.68	1061.13	NaN	NaN	NaN	172.441	2794.84	NaN	NaN	NaN	NaN	256.807	NaN	2988.9	NaN	1390.63	6128.86	NaN	36.6457	1178.87	NaN	9058.26	1852.82	7047.94	1750.73	NaN	NaN	1214.63	NaN	1448.48	695.784	343.299	NaN	NaN	NaN	NaN	NaN
A0A0D3BQE0	A0A0D3BQE0	AT2G39990	106339364	Eukaryotic translation initiation factor 3 subunit F	A0A0D3BQE0	tr	109376	3	1	NaN	NaN	NaN	46.8567	0	1	0	1	0	1	0	1	0	1	1	0	0	1	0	1	0	1	0	0	0	0	1	0	1	1	1	0	0	1	1	1	1	0	0	0	0	1	1	1	1	0	0	1	0	1	1	1	1	0	0	1	1	1	1	1	1	1	0	0	1	1	0	1	1	0	0	0	0	0	1	1	0	0	0	0	0	1	0	1	0	1	1	0	0	1	1	1	0	0	0	0	0	NaN	19295.3	NaN	15431.2	NaN	8767.41	NaN	28064.3	NaN	19238.7	67727.1	NaN	NaN	13858.4	NaN	12248.1	NaN	43934.7	NaN	NaN	NaN	NaN	49596.9	NaN	77169.1	15732.8	9740.73	NaN	NaN	13110.6	29735.8	15868.5	23802	NaN	NaN	NaN	NaN	18589.2	33013.4	43178.8	19295.3	NaN	NaN	11154.1	NaN	29543.3	32800.2	24602.2	27730.5	NaN	NaN	19087.3	13159.3	23182.5	38079.7	33298.6	27425.5	162.387	NaN	NaN	6495.51	30481.4	NaN	11055.5	17633.1	NaN	NaN	NaN	NaN	NaN	8728.72	10902.4	NaN	NaN	NaN	NaN	NaN	9565.19	NaN	59822.6	NaN	7810.47	16301.8	NaN	NaN	28959.7	14972.4	9108.66	NaN	NaN	NaN	NaN	NaN
A0A0D3BQE4	A0A0D3BQE4;A0A0D3C5A5	#N/A	106339353;106337371	Uncharacterized protein	A0A0D3BQE4;A0A0D3C5A5	tr	109376	3	1	NaN	NaN	NaN	51.1836	1	1	0	0	0	1	0	0	0	1	1	0	1	1	1	1	1	1	1	1	1	1	1	1	1	1	1	1	1	1	1	1	1	1	1	1	1	1	1	1	1	1	0	0	1	1	0	1	0	1	1	0	1	1	1	1	1	1	0	1	1	1	1	1	1	1	1	1	1	1	1	1	1	1	1	1	1	1	1	1	1	1	0	1	1	1	1	1	1	1	1	1	1	9464.85	6671.92	NaN	NaN	NaN	4572.54	NaN	NaN	NaN	10071.5	7988.12	NaN	5681.09	8154.2	7751.02	8237.76	5568.42	3890.45	14150	3134.07	11764.7	7498.22	11035.7	12273.5	12053.8	9907.11	2178.89	8919.83	9818.26	8595.35	4673.93	9556.93	9686.84	14930.9	13342.1	11072.2	8463.71	7371.53	8022.34	9192.77	5782.74	8850.19	NaN	NaN	6593.5	7701.9	NaN	2779.82	NaN	1.65471	1.1178	NaN	6718.55	8855.84	11601.1	5979.23	8003.41	4694.48	NaN	5415.95	15123.5	14527.8	11541.8	5808.32	1.14538	4187.3	2392.2	2766.58	2564.23	4873.74	8210.32	9277.96	3781.46	3055.13	1.07783	7100.53	6530.94	14466.9	5855.16	10310.6	2455.48	9662.73	NaN	12878.2	10202	0.977272	12231.2	8576.98	1.68674	14727.8	11827.9	6503.58	6448.44
A0A0D3BQG1	A0A0D3BQG1	AT2G39800	106342005	Delta-1-pyrroline-5-carboxylate synthase	A0A0D3BQG1	tr	109376	3	1	NaN	NaN	NaN	50.7492	11	8	7	10	6	6	7	8	6	8	8	2	8	9	6	9	7	8	8	4	6	8	9	9	10	10	8	7	7	7	10	7	8	10	10	10	7	9	8	7	9	9	8	10	10	6	7	6	9	8	6	8	10	5	9	9	8	9	6	7	7	9	4	6	7	7	7	9	7	10	5	10	8	8	7	7	7	6	9	8	8	9	8	9	8	7	8	9	10	8	5	10	7	12443.5	12673.9	16221.7	16336.8	10508	16416.2	15749.5	9309.33	19886.1	13603.3	8114.23	437.616	15465.8	11831.1	13221.3	25904.3	16701.7	25685.7	20430.7	27447.9	13515.9	15968.5	24658.5	24183	9929.88	27221.8	13712.8	13493.8	16479.9	14550.5	31871.6	10349	28224.3	18182.9	13883.7	26065.6	25795.4	15918.9	8628.69	9097.12	19501.6	20241.4	24126.4	11271.6	17092.8	14309.4	8684.25	8593.46	10663.9	13425.6	12322.9	8561.49	17911.7	14372.5	17895	19918.4	15525.6	27751.3	5641.71	11657.2	12394.3	21735.6	13229.1	16866.1	10273.4	11518.4	13829.3	12621	19181.3	17609.1	17051	20597.8	19511.4	7338.99	12802.6	7495.78	22737.4	11349	15464.4	10417.9	12210.8	17609.7	8299.97	9549.95	18090	17317.6	22221.4	13499.4	12631.1	12740.3	20974.7	14350.7	11341.5
A0A0D3BQG5	A0A0D3BQG5	AT2G39730	106342672	ATPase_AAA_core domain-containing protein	A0A0D3BQG5	tr	109376	4	1	NaN	NaN	NaN	52.1619	9	9	8	8	8	10	8	8	9	9	8	7	8	7	8	9	7	8	8	8	9	7	9	9	10	10	8	8	8	8	7	9	8	9	7	8	8	9	8	9	9	9	8	9	8	9	8	9	10	8	8	8	8	9	9	8	9	8	8	9	9	8	9	8	9	8	10	7	8	8	8	8	8	8	7	8	8	9	7	9	9	10	9	8	9	9	9	7	7	9	9	8	8	131218	81540.6	144716	174318	89852.4	89929.5	118937	104281	106161	102782	125246	50366.8	98970.8	93329.8	117383	127370	149354	142603	63498.3	122632	128847	154328	110977	115931	81684.4	126370	114575	116056	96177.5	84035.6	98201	96934.2	94400.9	58347.4	112637	66446.8	113958	99472.9	124796	116869	85314	71781	74383.1	97767	88961.9	89733.9	117561	136244	127522	96768.1	112757	128381	144967	117236	101588	85104.4	81314.2	64370.5	103982	75420.7	57336.5	108143	125054	97384.3	138039	121560	70647.6	84227.8	83945.6	107199	100726	86637.4	90777.8	111750	101363	133327	90650.7	72510.8	96931.7	108693	107161	64052.3	60215.7	77423.6	92461.2	79520	98537.9	84869.3	111057	115842	63959	87869.1	102898
A0A0D3BQH6	A0A0D3BQH6	AT2G39670	106336966	Elp3 domain-containing protein	A0A0D3BQH6	tr	109376	3	1	NaN	NaN	NaN	52.6537	8	7	6	5	6	8	8	7	7	7	6	4	6	5	6	7	7	7	7	7	5	5	8	9	8	7	7	6	6	8	8	6	6	7	7	9	4	10	5	7	8	7	8	8	7	8	7	3	7	7	7	6	8	8	8	8	8	8	9	6	6	7	7	8	6	8	6	7	7	9	7	8	7	7	6	5	5	8	6	7	9	8	8	6	8	8	6	8	8	8	9	8	8	16419.6	26435.3	18473.5	13492.1	16260.4	14364.4	14709.6	15502.9	14332.4	13752.7	19407	12215.7	15977.8	18195.4	16100.5	12474.6	14878.4	18883.9	22797.5	17998.5	12265.1	12905.4	15406	19347.2	25605.6	18814.8	11738.8	12877.9	14069	21946.8	17819.2	13053.4	20687.3	18568.1	15955.8	16217.4	11835.9	20988.3	21551.4	17221	21767	11480.2	14075.4	13779	13486.8	16825.3	11803.6	16700	16346.7	11486.1	13216.3	14360	12471.2	16456.2	25327.3	18691.3	18007.4	21769	17011.4	11860.8	17133.3	13148.2	19052.4	16008.1	15511	14492.5	10893.3	15146	14870.8	20545.4	11655.5	20315.2	18578	10021.2	11389.2	8969.26	5654.21	20209	10520.8	12704.2	21250.5	10469.9	11402	13488.6	18125.2	14118.4	15873.2	15986.6	17497.3	17380.4	18580.8	15337.7	15713.9
A0A0D3BQK6	A0A0D3BQK6	AT2G39470	106341095	PsbP domain-containing protein	A0A0D3BQK6	tr	109376	4	1	NaN	NaN	NaN	55.3335	7	6	5	6	6	6	5	6	6	6	6	5	6	7	6	6	6	6	6	5	7	7	7	6	6	7	7	6	7	6	6	6	4	7	5	6	7	7	6	5	6	6	7	4	6	6	7	6	6	7	7	6	7	7	6	7	7	6	6	7	6	7	6	6	6	6	6	6	6	6	6	6	7	5	7	5	5	6	7	6	7	6	7	6	7	7	6	7	5	7	7	5	7	18386.9	11633.2	7548.63	13681.4	11973.6	10916.1	12600.3	14176.6	19502.4	22698.9	22129.4	24503.4	16278	13073.4	19468.3	29311.8	22937.8	15383.6	17841	10817.8	20061.3	13238.6	16173.7	22109.3	23858.2	18180	16202.1	11428.3	17699.4	14271.3	18107.1	17735.6	21967.3	13361.3	4937.51	7942.64	13787.9	15918.1	13345	18622.6	15131.7	9774.29	16374.4	12968.4	17009.4	25438.2	18929.5	21443.1	11199	10594.7	20125	16088.2	13934.2	21615.9	13758.6	19829.4	11187.7	14740.4	13506.6	9201.88	14389.1	21472.9	13314.1	14541.1	25327.6	12918.7	14696.5	9287.8	13141.4	20916.8	16250.2	16650.3	18428.3	13441.8	15242.8	14013.4	16402.8	15544.1	9418.01	17237.4	14232.3	11679.1	15151.9	9733.11	11754.4	20000.6	19635	13906.4	14787.4	16517.2	13404.2	11608.3	15214.7
A0A0D3BQK7	A0A0D3BQK7;A0A0D3BXS9;A0A0D3DTA6	#N/A	106342595;106337367;106309764	Ribosomal_L23eN domain-containing protein	A0A0D3BQK7;A0A0D3BXS9;A0A0D3DTA6	tr	109376	3	1	NaN	NaN	NaN	54.8542	14	17	17	15	15	17	15	15	17	17	15	12	15	14	15	15	17	16	15	16	17	16	16	16	17	17	18	16	17	15	17	16	14	15	19	17	17	16	19	17	14	18	16	16	18	15	16	17	17	17	16	16	17	18	17	15	18	16	16	15	17	17	15	16	18	17	18	16	18	19	16	15	14	16	18	15	15	14	15	17	16	18	16	15	18	17	18	18	15	19	15	16	19	629435	564811	564818	560153	834093	827253	818152	571373	535097	586590	575906	462449	695394	647212	580026	509994	532242	525815	367836	416210	669097	585090	724305	686420	616009	649424	813911	638395	755664	459155	591063	521355	502193	580141	688594	814561	605921	766556	574706	475573	541289	638762	503770	644723	708442	602770	603967	469137	505417	483915	571260	443257	651832	598007	620832	752419	936004	445345	752157	623098	566644	486731	495469	603956	466796	643325	610717	485160	705800	477966	652629	466286	517810	705666	642450	632183	458031	558005	521121	664784	481055	660159	762130	582318	596217	491629	442380	501704	448362	607623	483298	886261	542392
A0A0D3BQP0	A0A0D3BQP0	AT3G43340	106336976	S4 RNA-binding domain-containing protein	A0A0D3BQP0	tr	109376	3	1	NaN	NaN	NaN	51.1898	2	2	1	1	2	2	2	2	2	2	2	1	2	1	2	2	2	2	1	1	1	1	1	2	2	2	2	2	1	2	2	2	1	1	2	1	1	2	2	1	2	2	2	1	2	2	2	2	2	1	2	1	2	1	2	2	2	2	2	2	2	1	1	1	1	2	2	2	2	2	2	2	0	2	2	2	2	1	2	1	2	2	2	1	2	1	2	2	1	2	2	1	1	9593.33	3205.19	2287.6	4192.7	3530.02	2718.14	3636.47	2604.08	2809.46	4631.23	1358.59	5148.16	4929.62	1219.43	4231.13	3361.31	5753.08	4760.87	4988.99	4350.63	3227.17	2316.97	5224.25	6547.31	4186.63	8168.21	3591.3	847.056	4555.72	3071.24	5568.35	4331.36	1438.01	1565.96	6781.08	3933.34	2034.46	5190.27	2903.21	4695.09	2247.59	4217.29	2550.72	4175.44	1598.61	1563.16	2497.17	1633.12	3467.86	1672.62	109.666	3131.46	1918.89	4281.33	2384.69	3046.85	3410.03	2041.27	2106.09	1173.23	1470.67	3226.75	7102.39	2417.97	2214.73	2801.8	1910.27	2993.07	1061.88	3158.07	7.57128	1992.67	NaN	1561.73	1853.29	1206.99	1062.9	449.628	43.9539	2328.98	2058.8	1620.45	1006.19	642.076	2040.83	1875.02	1395.54	1771.7	7442.3	1038.45	1423.52	4596.96	5895.63
A0A0D3BQQ0	A0A0D3BQQ0	#N/A		Uncharacterized protein	A0A0D3BQQ0	tr	109376	4	1	NaN	NaN	NaN	56.7568	4	4	2	3	2	1	2	3	3	4	4	3	3	2	3	4	3	4	3	3	3	2	3	3	3	4	3	2	3	4	4	3	4	2	2	2	2	4	4	3	3	2	3	3	3	3	4	3	3	2	2	2	3	3	3	4	3	2	3	2	3	3	3	3	4	3	3	3	2	4	4	3	3	2	2	3	2	4	3	4	3	3	3	3	2	4	4	2	3	2	3	2	3	8808.73	13944.9	43205	17504.4	14123.6	2703.44	22824.4	10453.7	16453.9	15589.6	8508.23	46258.3	37852.6	14120.7	8805.58	10174.7	21330.6	13388.2	10712.4	11977.4	9159.99	13779.4	11770.7	14116	5553.15	8074.24	12839	14671.9	12513	7397	5992.38	16561.8	14449.2	13397.5	7274.95	13030.4	13390.3	12250.6	12496.3	11298	8479.4	11855.6	9444.76	10870.5	15243.3	13603.3	7610.37	9986.03	23073.6	10432.9	14338.1	13876	4764.42	16304.7	13695.4	10491	9486.15	16092	20479.8	9208.63	11671.6	10807.8	5448.71	15331.5	4844.63	6270.86	5292.59	7212.58	5233.23	7342.05	9462.26	13202.3	10014	11340.9	3556.98	11442.6	6655.1	8331.88	3394.77	12019	2405.65	9458.67	1756.65	11089.6	16384.7	8389.6	14162.5	8214.47	8309.24	8318.85	4179.71	11858.7	6684.9
A0A0D3BQS8	A0A0D3BQS8	AT2G38770		Uncharacterized protein	A0A0D3BQS8	tr	109376	4	1	NaN	NaN	NaN	56.1643	15	12	12	13	12	15	12	16	10	11	10	4	10	14	15	10	7	12	11	12	16	10	16	12	14	9	13	14	14	14	12	12	12	11	12	14	12	15	15	15	14	15	16	13	16	13	11	13	16	15	12	9	13	12	11	13	16	15	14	17	15	15	12	9	10	15	12	14	12	13	8	14	12	12	12	11	12	14	11	12	14	13	12	13	14	12	14	15	12	15	14	16	15	15806.6	13276.3	13776.5	14135.2	16493.7	14927.2	13772.9	11701.8	11644.8	12972.5	10441.9	3244.12	12406.1	14463.5	14023.9	12724.3	16886.2	12185.4	13487.1	9899.36	9778.81	11754.9	12297.3	11329.4	9911.3	12365.2	10929.1	11702.7	11406.1	13374.7	15190.8	7248.4	12994.9	11594.2	14303.5	12841.7	14010.6	13750.9	9839.41	11156.4	10725.2	16359.5	15672.6	14173.9	13272.4	10648	10135.2	11918.1	13632.8	12169.2	10276.6	11203.4	11577.9	10015.4	12787	11834.6	12032.8	11544.2	14449.3	12220.8	14195.6	8664.91	10717.9	8889.31	7910.84	12176.3	14216.7	12006.5	13660.5	9366.36	7661.76	11067.9	9862.07	10149	10565.1	10653.9	9626.65	11741.6	15695.6	10666.9	13535.9	11001.7	12657.4	13052.8	13846.4	12296.4	10483.6	14352.2	13759.3	12577.3	10104.8	13407.8	13709.3
A0A0D3BQS9	A0A0D3BQS9;A0A0D3C514	#N/A	106341691;106341868	Uncharacterized protein	A0A0D3BQS9;A0A0D3C514	tr	109376	3	1	NaN	NaN	NaN	56.4839	5	5	5	5	5	4	5	4	5	4	4	3	4	5	5	5	5	5	4	4	5	5	5	4	4	5	5	4	5	5	4	5	4	4	5	5	5	5	5	5	5	5	4	5	4	5	4	5	5	5	5	5	5	5	5	5	5	5	5	5	5	5	4	5	4	3	5	4	5	4	3	4	4	5	4	5	5	4	5	5	4	5	5	4	3	5	4	5	5	5	5	5	3	94275.2	76392.6	79902.8	77939.5	80349.3	120933	61184.9	70529.9	75018.4	99255.5	78033.7	101038	84357.9	69062.6	75866.1	91262.6	90495.2	45207.4	105452	96066.2	39290.1	91850.1	52773.2	77630	60296.9	72423	43092.7	50691.2	44183.4	89483.3	86298.8	46098.6	62647.1	116962	52076.5	116992	80758.4	59619.7	31788	40262.8	62411.5	75619.5	51987	82769.6	52161	50184	75712.4	93318.4	59225.8	67620.6	67956.6	39216.8	66699.9	60883.3	97749.8	44020.9	73522.6	48024.8	81235.4	60864.1	67156.3	63203.8	76536.3	45374.4	66909.4	93231.1	67152	72223.2	76025.7	74356.4	55748.1	62165.1	82878.8	41875.5	46247.6	40923.5	91040.2	52082.1	86080.4	69834	82278.1	72710	62735.8	61473.9	105303	41959.9	48748	70097.1	60714.4	53617.6	48430.5	63191.7	65057.5
A0A0D3BQT0	A0A0D3BQT0;A0A0D3C510	#N/A	106339779;	Peptidyl-prolyl cis-trans isomerase	A0A0D3BQT0;A0A0D3C510	tr	109376	3	1	NaN	NaN	NaN	53.3456	3	3	3	2	4	4	3	4	4	3	3	3	4	4	3	4	3	3	4	3	2	3	4	4	4	3	4	2	4	3	4	4	4	2	4	3	4	4	3	4	3	3	4	2	3	4	4	3	4	3	3	3	4	4	4	4	4	3	4	3	4	3	4	4	4	4	4	3	4	3	2	2	4	3	4	3	4	4	2	4	3	2	4	4	4	4	3	4	3	3	3	3	4	89088.6	60105.1	65713.4	115289	60122	63600	89165.3	61142.7	52055.9	57208.5	52345.5	46386	33545	41930.6	125188	42571.6	46544.5	56081.9	32208.9	35717.1	590557	194738	44808.2	40243.3	37514.7	72103.2	101322	30758	75601.5	67906.8	88916.3	42895	31646.7	4573.29	119056	76853	36931.2	25478	6726.39	18782.8	67286.9	145109	36374.5	279106	44014.2	36687	56829.8	14729.7	103426	24183.8	28858.5	32049.7	38117.8	17557.4	18086.8	83282.9	68840.7	27650.5	23810.5	39005.9	16243.6	77463.6	30435.4	30416.3	27766.9	51527.8	28333.1	56205.9	34503.9	48121.3	1661.6	30197.1	33519.2	31594.5	32947.5	45225.2	28234.5	22573.9	28618.1	45757.8	37802.9	49586.4	35197.4	33527.8	45166.5	31914.8	51161.8	38899.6	33024.8	35670.6	14638.8	109509	26405.4
A0A0D3BQT2	A0A0D3BQT2	AT2G38670	106337385	Uncharacterized protein	A0A0D3BQT2	tr	109376	3	1	NaN	NaN	NaN	49.891	1	0	2	0	0	0	1	3	0	2	0	2	2	2	2	2	3	2	1	3	2	1	2	2	0	2	1	2	1	2	1	2	1	1	3	2	2	2	0	2	2	2	2	0	2	2	0	1	0	0	1	1	2	1	2	1	3	1	3	1	1	2	3	0	0	2	0	2	0	2	0	1	2	0	2	2	0	0	2	1	2	2	1	2	2	0	1	0	1	2	3	1	3	4390.25	NaN	31.6603	NaN	NaN	NaN	8883.48	1797.97	NaN	2858.81	NaN	9.66613	106.16	1094.83	2487.06	1019.27	1160.23	206.408	771.159	2736.55	1090.84	8339.86	1317.71	393.758	NaN	414.333	4277.37	2.13333	6639.32	1101.85	996.162	973.433	1068.26	5885.82	448.781	1103.34	1246.63	1861.72	NaN	1.57833	1111.27	996.277	1592.38	NaN	741.233	2071.08	NaN	3.0483	NaN	NaN	0.739811	0.773283	753.857	0.834563	1391.81	1222.92	1073.13	855.05	635.416	1.07678	2.37559	497.252	590.825	NaN	NaN	591.039	NaN	770.08	NaN	859.343	NaN	7277.68	1049.83	NaN	1531.95	2144.23	NaN	NaN	158.624	4444.48	1726.25	898.117	1.7463	2470.99	951.897	NaN	1177.58	NaN	10.7763	1754.66	2088.92	2175.29	983.111
A0A0D3BQU0	A0A0D3BQU0	AT2G38550	106336755	Uncharacterized protein	A0A0D3BQU0	tr	109376	3	1	NaN	NaN	NaN	52.6333	1	1	2	2	1	1	1	1	2	3	1	0	1	0	1	2	2	1	2	1	1	1	2	1	3	2	1	1	1	3	2	1	2	1	2	1	1	0	0	2	2	1	0	1	0	3	1	3	2	1	1	1	1	2	2	2	3	1	1	1	1	2	1	2	2	1	1	1	1	3	1	0	3	0	1	1	0	2	1	3	1	1	1	1	1	1	1	2	2	1	1	0	1	9500.4	536.567	9215.6	3090.17	7301.28	8908.02	3631.4	4738.7	132696	4460.11	4459.3	NaN	4811.12	NaN	6787.45	3718.92	3567.26	1056.45	4949.79	10389.3	2339.28	10191.8	2117.99	3385.55	6288.58	6144.82	1724.25	1785.28	1818.49	5199.86	10431.7	3707.07	1725.03	3845.45	2331.63	7040.48	4983.75	NaN	NaN	1994.98	22298.3	5227.93	NaN	5657	NaN	1970.13	6171.46	3129.94	8253.84	5369.62	9490.57	2095.9	11201.4	1138.15	2164.76	3219.04	4430.5	1587.85	6109.1	1873.22	5699.15	70012.2	5506.93	1015.22	868.804	8507.84	7663.13	3179.54	3824.89	7031.21	1080.57	NaN	1058.69	NaN	6943.39	544.641	NaN	28006.7	6572.79	4107.49	11526.1	1563.25	4892.12	4974.97	9817.51	7738.36	3811.41	6003.86	6276.7	2754.05	2350.84	NaN	4676.87
A0A0D3BQU6	A0A0D3BQU6	AT2G38530	106336579	Non-specific lipid-transfer protein	A0A0D3BQU6	tr	109376	3	1	NaN	NaN	NaN	49.1327	1	1	1	1	1	1	0	1	1	1	1	0	1	0	1	1	1	1	1	1	1	1	1	1	1	1	1	1	1	1	1	1	1	1	1	0	1	1	1	1	1	1	1	0	1	1	0	1	1	1	0	1	1	1	1	1	1	1	1	0	1	1	1	1	1	1	1	1	1	1	1	1	1	1	1	1	1	1	1	1	1	1	1	1	1	1	1	1	1	1	1	1	1	89030.4	107091	175270	95440.5	72897	69225.2	NaN	217711	193224	34126.5	110970	NaN	11246.4	NaN	173897	51018.2	27061.2	95397.1	177488	28890.5	106929	20996.5	325602	22060.2	161993	80417.7	56731.9	39387.5	31432.3	194225	110303	80189.3	42140.2	59042.2	39366.3	NaN	38089.9	38468.9	49859	172858	131452	15800	46864.1	NaN	66639.3	44104.2	NaN	43296.3	62004.3	80788.8	NaN	121386	14237.2	146529	24324.9	61173.2	107594	12345	15828.5	NaN	5346.77	44819.9	78702	122319	136709	119865	6795.85	92287.6	31872.8	232425	21863.3	23756	178377	2248.21	152065	3364.79	70935.1	46733.7	79222.8	43406.2	145805	81966.7	23715.4	20636.6	91603	54112.4	39789.6	30108.3	98533.5	58879.6	71869.6	57147.4	138489
A0A0D3BQW3	A0A0D3BQW3	#N/A	106341854	Protein SCAR	A0A0D3BQW3	tr	109376	3	1	NaN	NaN	NaN	39.1991	0	0	1	0	1	1	1	0	1	0	0	0	0	0	0	0	0	0	0	0	0	0	1	0	0	1	0	0	0	0	0	0	0	0	0	0	0	0	1	0	0	0	0	0	0	0	1	1	0	0	0	0	0	0	0	0	1	0	0	1	1	0	0	1	0	0	1	0	1	0	1	0	0	0	0	0	1	1	0	1	0	0	1	0	0	1	0	1	0	1	0	0	0	NaN	NaN	5414.87	NaN	1483.86	5490.12	492.83	NaN	4792.39	NaN	NaN	NaN	NaN	NaN	NaN	NaN	NaN	NaN	NaN	NaN	NaN	NaN	865.996	NaN	NaN	13429.9	NaN	NaN	NaN	NaN	NaN	NaN	NaN	NaN	NaN	NaN	NaN	NaN	9304.38	NaN	NaN	NaN	NaN	NaN	NaN	NaN	6133.69	590.775	NaN	NaN	NaN	NaN	NaN	NaN	NaN	NaN	15207.6	NaN	NaN	496.916	3777.68	NaN	NaN	5393.84	NaN	NaN	6506.81	NaN	7878.52	NaN	5871.12	NaN	NaN	NaN	NaN	NaN	5217.02	6598.79	NaN	21202.7	NaN	NaN	4141.76	NaN	NaN	6340.83	NaN	6431.89	NaN	6177.84	NaN	NaN	NaN
A0A0D3BQW6	A0A0D3BQW6	AT2G38410	106342717	Uncharacterized protein	A0A0D3BQW6	tr	109376	3	1	NaN	NaN	NaN	49.4548	2	2	2	2	2	2	2	2	2	2	2	0	2	2	1	1	2	2	2	2	2	2	2	2	2	2	2	2	2	2	2	2	1	2	2	2	2	2	2	2	2	2	2	2	2	1	2	2	2	1	2	2	2	2	2	2	2	2	2	2	2	2	2	2	2	2	2	2	2	2	2	2	2	2	2	2	2	2	1	2	2	2	2	2	2	2	2	2	1	2	2	2	2	14936.4	6810.69	3396.25	5708.17	6620.94	9370.42	9623.72	2169.73	9727.21	2870.17	12485.6	NaN	4337.67	5740.65	4481.65	9086.23	3522.22	6834.9	8429.68	8335.91	12833.2	6992.2	8990.78	973.801	7992.35	7366.78	3714.73	9427.66	5068.46	8943.61	6810.06	4901.5	8225.22	7272.22	6157.02	7638.56	6009.49	3198.41	4130.99	9019.61	7346.97	9198.14	3900.05	1529.48	6288.38	3719.08	2302.02	10248.1	5509.1	4141.62	7479.48	7620.1	9573.24	5739.73	5720.6	4092.78	3539.3	66.9328	3835.19	4723.03	6433.72	6597.38	4215.22	6324.12	6146.64	9388.19	4529.95	4230.75	6072	6587.89	1796.81	5497.29	5923.85	2237.6	2839.26	3998.25	18.8169	6953.1	8.53661	4155.37	4791.1	1494.67	7097.67	5766.79	7538.65	5819.56	3785.49	6260.72	2454.79	6316.38	1417	4564.61	6565.41
A0A0D3BQY2	A0A0D3BQY2	AT4G10340		Chlorophyll a-b binding protein, chloroplastic	A0A0D3BQY2	tr	109376	3	1	NaN	NaN	NaN	53.2129	11	13	11	11	13	13	13	12	9	11	12	11	11	12	13	13	12	13	12	12	13	12	12	12	10	13	12	10	12	12	11	13	12	12	12	11	12	12	10	12	13	11	13	11	12	13	12	13	13	12	11	13	12	12	12	12	13	13	12	13	13	13	13	11	13	12	12	12	12	12	11	12	12	13	12	11	12	12	11	13	11	12	12	12	13	13	13	12	13	13	11	12	13	1.44844e+06	1.37363e+06	1.55078e+06	1.49567e+06	1.50088e+06	1.66733e+06	1.51426e+06	1.62538e+06	1.42636e+06	2.29821e+06	2.12296e+06	2.05603e+06	2.05883e+06	1.68903e+06	1.50083e+06	2.22153e+06	1.81726e+06	2.04055e+06	1.81138e+06	1851859	1.87096e+06	1.67612e+06	1816945	1.85541e+06	1.5839e+06	1.62148e+06	1.22525e+06	2.05586e+06	1.8458e+06	1.59148e+06	1.47726e+06	1.77215e+06	1.5155e+06	1.69204e+06	1.55206e+06	1.3527e+06	1529745	1.33755e+06	1.62964e+06	1.69691e+06	1.50451e+06	1.20345e+06	1.41463e+06	1.48618e+06	1.39332e+06	1.7019e+06	1.63606e+06	2.0037e+06	1.28166e+06	1.6724e+06	1.74923e+06	1.45211e+06	1.4877e+06	1.62422e+06	1.49188e+06	1325720	1.76722e+06	1.19669e+06	1.67782e+06	1.37838e+06	1.38108e+06	1.71976e+06	1.55992e+06	1.6904e+06	1.6521e+06	1.29114e+06	1.2611e+06	1.40132e+06	1.27497e+06	1379053	1.79037e+06	1.52887e+06	1.6231e+06	1.67589e+06	1.34665e+06	1.6654e+06	1.55617e+06	1.30064e+06	1.55261e+06	1.3855e+06	1.53907e+06	1663702	1.49993e+06	1.41155e+06	1.28608e+06	1.55312e+06	1.55308e+06	1.27146e+06	1.70365e+06	1.43747e+06	1230207	1.48108e+06	1.37604e+06
A0A0D3BQZ1	A0A0D3BQZ1	#N/A	106342671	AMP deaminase	A0A0D3BQZ1	tr	109376	3	1	NaN	NaN	NaN	53.1086	5	6	7	6	5	6	5	7	6	3	5	2	5	6	6	6	5	5	4	5	4	6	5	6	4	5	4	4	5	5	5	5	5	6	4	6	5	5	4	5	5	7	5	6	5	4	4	5	7	5	4	4	5	4	6	5	6	5	4	5	5	5	4	5	5	5	6	5	6	4	5	4	5	5	5	4	6	5	6	4	5	6	5	6	4	5	5	7	6	6	5	5	5	20270.2	23155.3	23330.8	24990.3	17066.9	24784.4	23225.2	21843	26699	19625.4	23029.9	8047.69	21301.4	26681.3	27221.7	19257.3	17071	14196.6	19154.3	17861.3	20483.3	14143.4	20815.8	20071.4	19869.7	22945.5	20061.8	17965.8	22838.5	22732.8	21005.8	20621	22019.9	22190.2	17418.3	22531.5	22575.2	21945.2	17895.9	17854.5	18421.7	22383.4	26975.1	11509.2	17006.4	18271.3	22454.2	24119	18684.9	16740.6	16368.7	16293.9	15756.9	17015.2	23287	15525.9	19941.2	23068.1	19298	25114	27937.4	18621.5	14745.5	18246.6	22026.5	19857.1	25684.9	19318.7	25760.8	15422.3	18391.8	18648.7	16629.2	18709.2	12982	18958.3	20501.1	22240.7	18963.8	20146.2	16863.2	19449.7	17584.8	18503.4	16422	25055.3	19763.5	19723.7	17276.7	19895.4	19358.5	19672.4	16697.1
A0A0D3BQZ8	A0A0D3BQZ8	AT2G38140	106339613	Uncharacterized protein	A0A0D3BQZ8	tr	109376	3	1	NaN	NaN	NaN	55.1135	8	8	8	8	8	8	8	8	8	8	8	5	7	7	8	7	8	8	8	8	8	8	7	8	8	8	8	8	8	8	8	8	8	8	8	8	8	8	8	8	8	8	8	8	8	8	8	8	8	8	7	8	8	8	8	7	8	8	8	8	8	7	8	7	8	8	8	8	8	8	8	8	8	8	8	8	8	8	8	8	8	8	8	8	8	8	8	8	8	8	8	8	8	156537	157872	143830	98466	175193	153141	92542.2	149226	176126	198849	110294	122907	129356	130971	172352	94360.1	109162	98054.8	176603	131041	101451	114740	120516	137561	129413	105001	108641	87298.4	112991	139341	80412.3	150097	110858	183991	117220	100636	120620	111383	119173	113078	128018	96828.5	116155	114939	126057	152820	172326	142784	138380	119325	104288	80213.6	70103.8	113487	155655	122193	125657	128945	77786.8	185538	170201	122372	116054	138753	106043	82390.2	88089.4	87242.3	158418	101708	225904	111857	165575	98192.8	102025	109557	111955	140640	159412	114770	144065	120153	133676	171793	91168	183979	100188	128573	126199	97436.3	131678	97947	125968
A0A0D3BR04	A0A0D3BR04	#N/A		Uncharacterized protein	A0A0D3BR04	tr	109376	3	1	NaN	NaN	NaN	35.3735	1	0	1	0	1	0	0	0	0	0	1	0	0	0	0	0	0	0	0	0	1	1	0	0	0	0	0	0	0	0	0	0	0	1	0	1	0	0	0	0	0	1	0	0	1	0	0	0	0	0	0	0	1	0	0	0	1	0	0	0	0	1	1	0	0	0	0	0	0	0	0	0	0	0	0	1	0	0	0	0	1	0	1	0	0	0	0	0	0	0	0	1	0	24775.8	NaN	5242.64	NaN	13331.1	NaN	NaN	NaN	NaN	NaN	32048.4	NaN	NaN	NaN	NaN	NaN	NaN	NaN	NaN	NaN	32464.7	22308.2	NaN	NaN	NaN	NaN	NaN	NaN	NaN	NaN	NaN	NaN	NaN	18451.1	NaN	5007.73	NaN	NaN	NaN	NaN	NaN	22571.9	NaN	NaN	13945.6	NaN	NaN	NaN	NaN	NaN	NaN	NaN	28688.2	NaN	NaN	NaN	25600.3	NaN	NaN	NaN	NaN	20089.1	13796.1	NaN	NaN	NaN	NaN	NaN	NaN	NaN	NaN	NaN	NaN	NaN	NaN	2752.71	NaN	NaN	NaN	NaN	13234.3	NaN	12068.6	NaN	NaN	NaN	NaN	NaN	NaN	NaN	NaN	16054.9	NaN
A0A0D3BR07	A0A0D3BR07	#N/A	106342094	Acetyl-CoA carboxytransferase	A0A0D3BR07	tr	109376	3	1	NaN	NaN	NaN	59.2527	18	17	18	16	18	19	17	17	18	18	20	7	18	20	21	16	15	19	17	18	20	17	21	20	22	22	19	19	21	19	22	18	16	18	21	19	15	19	18	22	21	20	22	20	21	18	18	20	19	20	17	18	21	23	16	17	23	22	16	21	21	17	16	22	19	18	17	20	19	20	18	17	18	20	20	16	18	19	20	19	21	19	18	19	19	20	22	20	17	19	20	19	23	10912.3	10234.8	10527.9	12447.5	9374.06	10031.4	7840.48	12407.3	12971.1	9562.35	8125.81	14465.5	10864.3	9495.73	12621.2	9430.48	9698.96	11754.9	9416.54	9756.71	10168.8	8313.72	9277.71	11935.1	7926.9	9492.18	11281.1	10255.2	8288.02	9594.81	9323.28	11559.3	16650.5	8126.23	11204.9	9573.64	10365.1	10558.4	10412.4	8637.41	7949.01	8741.33	10773.7	9180.57	9889.28	12164	10214.7	10677	10745.9	8256.09	8796.61	8895.67	9256.86	9187.64	9496.05	11600.6	10830.9	8604.29	13315	10374.1	8796.94	10660.6	8329.48	9588.78	7696.47	8704.14	11164.7	8451.74	9123.02	10594.5	12034	8465.97	7933.26	9961.15	10085.6	9162.08	9781.3	9487.58	12362.8	9148.08	8397.58	7761.12	9595.68	8006.77	9039.48	10759.2	8607.06	7406.69	9296.72	9400.62	9698.06	9331.19	10211.3
A0A0D3BR10	A0A0D3BR10	AT2G38000	106336774	Uncharacterized protein	A0A0D3BR10	tr	109376	4	1	NaN	NaN	NaN	53.5393	5	3	3	3	3	4	3	3	5	3	5	0	3	4	3	4	4	4	3	3	4	3	3	3	5	4	4	3	3	4	3	2	5	3	3	3	3	3	5	3	5	3	4	4	4	3	4	4	4	3	5	5	4	4	2	4	4	2	2	4	3	3	3	4	2	3	3	3	4	5	4	4	3	5	3	3	2	3	3	4	4	3	3	2	3	2	3	3	4	6	3	3	4	15124.7	15334.7	23499.1	5507.11	8702.18	15252.9	9926.86	26094.9	21002.6	6864.39	15854.8	NaN	13395.9	17605.2	22206.3	24992.5	15165.8	13736.2	23490.7	21924.6	8329.05	13602.6	16205.4	5933.34	10877.7	15847.9	17444.1	24045.6	13003	19057.9	21160.3	10673.7	21685.1	6865.77	13049.2	9295.43	5888.34	17187.9	9921.91	16914.4	19745.5	12345.9	21361.3	11031.2	12034.5	12233.8	6660.4	11837.8	21346.9	9786.27	12435	18280	9813.43	16666.4	83.3643	17658.2	26553.6	14573.5	16230.4	13185.6	12345.9	5994.35	9457.28	19114.1	14637.9	11481.9	5978.6	12907.8	11451.4	10291.3	8690.86	3337.2	20795.3	16453.1	8051.74	8679.11	5350.19	20700.4	9257.49	11660.2	16003	3680.45	14112.3	5762.02	12184.4	12701.5	11684.8	12259.8	12519.3	7277.87	10456.8	1139.52	7476.85
A0A0D3BR39	A0A0D3BR39	AT2G37790	106341757	Aldo_ket_red domain-containing protein	A0A0D3BR39	tr	109376	4	1	NaN	NaN	NaN	54.6334	10	16	12	13	15	15	15	15	13	15	13	4	14	15	15	14	12	12	13	15	15	14	11	13	16	11	15	14	14	13	14	13	14	15	16	14	15	13	14	15	14	15	16	15	15	13	12	16	13	13	16	13	16	15	14	16	16	14	16	14	16	14	15	15	14	14	15	16	15	15	13	14	13	15	15	15	13	13	12	10	15	15	16	16	16	15	16	14	13	15	14	15	15	76801.4	121591	100987	125684	249426	180530	141521	105845	94023.1	125355	129572	324374	150748	166216	206523	124332	69399	86461.5	131523	160975	179802	146859	108657	117588	101375	81639.8	131419	160533	165915	108829	134870	132915	87449	167195	170116	205135	174887	112375	151524	168459	88165.6	180515	174174	138054	174308	91588.1	84744.3	92026.1	109565	148238	142819	158021	128520	151189	90425.2	123758	131092	161541	151794	181884	153909	120856	139508	123486	143670	180992	145894	163130	143916	96048.1	134839	125949	122968	159112	118862	113667	123727	99377.9	69136.7	72926.5	138628	166804	150501	209028	161489	105435	147614	118142	85521.5	161393	174837	161777	170667
A0A0D3BR43	A0A0D3BR43	AT2G37770	106341756	Aldo_ket_red domain-containing protein	A0A0D3BR43	tr	109376	4	1	NaN	NaN	NaN	51.9334	6	6	7	4	0	3	1	6	7	6	6	0	1	1	3	5	6	4	5	0	1	0	5	6	6	6	0	1	0	5	7	6	7	1	1	1	0	7	6	7	6	1	2	2	4	7	6	6	6	1	1	3	1	7	6	7	6	2	0	2	2	5	6	6	7	2	1	5	3	6	5	3	6	1	0	1	2	6	6	7	5	2	2	3	3	5	5	5	5	2	4	2	3	61506.9	36267.4	13248.5	15127.6	NaN	5603.45	289.843	25925.2	22523.6	28473.9	20782.7	NaN	2.08875	2868.72	1819.3	27086.6	16040.4	13653.5	16233.6	NaN	562.496	NaN	59279.7	14568.6	54984.4	53564.3	NaN	30728.5	NaN	45334.3	19001.5	15466.5	35736.2	1.50382	1501.33	1.19879	NaN	30995.4	40201.7	22851.7	33711.6	830.233	1666.99	3184.86	1043.87	27942.4	17224.5	19777.3	21159.6	7540.42	1345.36	4257.22	16098.4	21474.7	20700.9	29861.2	31609.3	1296.96	NaN	12907.6	1490.9	14780.3	15291.7	18566.8	15844.8	1222.44	0.837163	1753.23	2183.67	23346.8	11138.9	18417.7	19578.2	20403.6	NaN	12620.8	5942.46	55146.2	20098.6	37294.9	23474.4	1585.76	1401.37	1466.59	800.386	15585.7	8136.83	22020.8	19137.3	2692.61	6813.16	11.9637	2475.64
A0A0D3BR44	A0A0D3BR44	AT2G37760	106341758	Aldo_ket_red domain-containing protein	A0A0D3BR44	tr	109376	4	1	NaN	NaN	NaN	49.8081	8	7	8	9	7	9	8	7	8	8	7	3	6	8	7	8	8	7	6	6	7	7	6	7	6	8	8	8	8	6	7	7	7	8	7	6	6	8	8	6	7	7	7	4	5	7	8	9	7	8	6	6	9	8	6	9	9	5	8	6	6	9	9	8	7	6	7	7	8	8	7	9	8	7	8	8	7	7	8	8	8	8	7	6	9	7	8	6	8	6	8	8	8	36678.8	51017.6	17200.3	35770.9	56765.6	46719.1	41392.8	22399.3	52993.1	34408	31933.6	85527.2	42934.8	40548.3	43748.7	36586.7	45636.2	40720.5	40617.6	53982.4	25936.3	28475.7	17576.3	63509.6	29545.2	26855.9	36557	37659.3	32988	37231.2	34386	40219.6	24729.4	31301.2	20686.1	12799.5	19711.4	21345	39767.8	41976.9	60290.3	21355.7	43753.3	19726.3	33538.7	40744.2	40541.5	31580.5	17509.8	20969.7	62362.1	66070.8	33450.8	55918	23328.6	37365.8	28099.9	34353	25829.5	21637.4	24452.2	37681.1	17410.5	51914.5	32387.5	39571.1	29778.3	26898.3	32276.3	50667.3	36825.5	57152.3	35687.4	47409.9	38812	41662.6	53549	36356.8	27778.4	39206	30400.6	30876.1	53305.6	28839.9	32596.2	62457.4	20549.9	20168.5	27209.9	45684.7	38458.1	25151.6	35301.4
A0A0D3BR55	A0A0D3BR55	AT2G37640	106336569	Expansin	A0A0D3BR55	tr	109376	3	1	NaN	NaN	NaN	49.9112	2	2	1	2	2	2	2	2	2	2	2	1	2	2	2	2	2	2	2	2	2	2	2	2	2	2	2	2	1	2	2	2	2	2	2	2	2	2	2	2	1	2	2	1	2	2	2	2	2	2	2	2	2	2	1	2	2	2	2	2	2	2	1	2	2	2	2	2	2	2	2	2	1	2	2	2	2	2	2	2	2	2	2	2	2	2	1	2	2	2	2	2	2	101085	65045.2	41540.1	59165	62298.6	62458.6	103889	49748.2	66919.1	53814.6	71121.7	136175	67293.5	105601	86277.2	53769	77850.5	78827.9	57293.2	48303.9	65587.3	48955	68944.8	102217	57879.8	79353	61206	71320.2	73159.9	63715.9	51585.2	93351.7	71772.2	57992.8	80913.8	62857.4	58239.1	87227.7	73884.4	71981.7	34703	53416.8	44598.1	56453.6	95651.7	63681.3	43690.9	53187.2	61093.7	59124.2	65557.1	68932.4	79611.3	51500.9	91593.3	86554.9	58181.2	55451.9	45439	54596.4	46884.2	53460.6	83246.1	52299	79472.9	79782.9	45382.6	49775.5	35986.5	49742.5	54570.4	47369.5	44445.9	50245.7	46120.7	54445.2	41650.4	62335.3	59366.6	74622.3	51213	59237.8	35858.7	63772.5	65932.4	49536.6	113301	55415.3	46327.1	45597.5	63111.7	53174.2	60577.9
A0A0D3BR62	A0A0D3BR62;A0A0D3C4U2	#N/A	106339582;106341963	60S ribosomal protein L36	A0A0D3BR62;A0A0D3C4U2	tr	109376	3	1	NaN	NaN	NaN	54.5755	12	13	11	10	8	9	10	11	10	11	8	7	6	7	10	6	9	9	11	6	11	10	6	12	9	10	11	8	12	9	8	5	10	12	10	9	10	12	8	7	9	12	9	9	10	11	11	6	10	11	9	9	11	10	7	9	12	10	11	11	12	11	10	7	8	10	8	13	10	11	11	11	11	8	10	9	8	11	12	12	8	11	8	12	8	6	8	10	11	9	11	12	11	182961	285859	202636	141791	165872	199641	244493	155370	135597	205418	145133	310777	173451	192477	291953	86970.5	142156	169287	179100	175909	102946	166924	239682	208749	147716	142574	257941	158598	230840	158209	176062	247559	209164	306689	246993	241754	228710	276093	147051	113561	161938	182052	209825	214839	271650	159073	146589	112295	108613	145289	113240	136892	107309	104635	243369	248266	251964	236562	238367	152329	162687	158699	160907	127220	73636.1	229409	196648	258194	199910	154614	138816	170132	166410	189585	157133	146408	132363	158381	160798	145400	154530	255288	155528	178170	177978	110463	235422	146230	142098	147839	190164	297927	130673
A0A0D3BR72	A0A0D3BR72;A0A0D3E269	#N/A	106339925;106313814	Uncharacterized protein	A0A0D3BR72;A0A0D3E269	tr	109376	3	1	NaN	NaN	NaN	55.1636	1	1	1	1	1	1	1	0	0	1	1	0	1	1	1	1	1	0	0	1	1	1	1	0	1	1	1	1	1	1	1	1	1	1	1	1	1	1	1	1	1	1	1	1	1	1	1	1	1	1	1	1	1	1	1	1	1	1	0	1	1	1	1	1	1	1	1	1	1	1	1	1	1	1	1	1	1	1	0	1	1	1	1	1	1	1	1	1	1	1	1	1	1	10162.8	8414.67	8008.15	7971.3	14731.4	7489.77	10685.1	NaN	NaN	7560.52	13349.7	NaN	7614.35	8291.19	15742.2	8399.36	6603.77	NaN	NaN	8929.55	13057.7	8250.33	8596.12	NaN	10676.1	10096.8	10609.3	18467.2	10890.4	10909.5	8847.95	6724.82	12959.2	9986.08	12516.9	9686.37	8858.31	7618.78	10622.5	11481.4	10260.5	9502.73	11620.8	9515.17	8850.33	11012.1	11172	8868.86	7747.06	8994.92	11992.3	14788.9	13248.7	13659.3	9762.46	7332.84	8833.9	13244.8	NaN	13898.2	13465.4	9517.89	11438.3	12339.1	8445.03	13321.8	14507.5	12681.1	16172.3	9996.74	10814.1	9873.91	8019.46	13686.8	12429.4	14740.5	18445.4	10147.5	NaN	8464.85	8176.19	8456.77	10720.3	7107.3	13805.8	9864.79	8240.21	5717.28	4351.21	10809.6	15830.1	14646.5	7649.93
A0A0D3BR77	A0A0D3BR77	AT2G37500		Arginine biosynthesis bifunctional protein ArgJ, chloroplastic	A0A0D3BR77	tr	109376	3	1	NaN	NaN	NaN	39.0246	0	0	0	0	0	0	0	1	1	0	0	0	0	0	0	0	0	1	0	0	0	0	0	0	0	0	1	0	0	0	1	0	1	0	1	1	0	0	0	0	0	0	0	0	1	1	0	0	0	0	0	0	1	0	0	1	0	0	0	0	0	0	1	0	0	0	0	0	0	1	1	0	0	0	0	0	1	1	0	1	1	0	0	1	0	0	0	0	0	1	1	0	0	NaN	NaN	NaN	NaN	NaN	NaN	NaN	34313.1	12479.2	NaN	NaN	NaN	NaN	NaN	NaN	NaN	NaN	66243.3	NaN	NaN	NaN	NaN	NaN	NaN	NaN	NaN	34760.1	NaN	NaN	NaN	25077.1	NaN	45727.1	NaN	24781.3	21849	NaN	NaN	NaN	NaN	NaN	NaN	NaN	NaN	41126	35769.7	NaN	NaN	NaN	NaN	NaN	NaN	31974.3	NaN	NaN	45815.4	NaN	NaN	NaN	NaN	NaN	NaN	50490.3	NaN	NaN	NaN	NaN	NaN	NaN	17422.3	12917.1	NaN	NaN	NaN	NaN	NaN	63106.2	45608.6	NaN	52970.4	40922.8	NaN	NaN	40847.9	NaN	NaN	NaN	NaN	NaN	32771.1	42842.6	NaN	NaN
A0A0D3BR95	A0A0D3BR95;A0A0D3C4R3;A0A0D3CL16	#N/A	106331582;106339489;106295787	Ribosomal_S7 domain-containing protein	A0A0D3BR95;A0A0D3C4R3;A0A0D3CL16	tr	109376	3	1	NaN	NaN	NaN	55.027	16	17	17	17	15	17	15	15	13	17	11	10	17	17	17	17	16	15	15	16	14	17	15	17	16	16	15	14	17	15	16	15	17	17	17	17	16	17	14	13	16	16	17	15	15	18	14	13	18	17	14	13	15	15	18	16	18	16	15	15	16	15	16	15	14	16	14	16	15	14	16	16	18	15	15	16	13	17	15	15	15	17	16	18	17	13	15	17	17	15	17	16	16	1086243	1.00282e+06	1.11178e+06	936570	865260	714736	1.01588e+06	961649	765987	919994	743528	1.7292e+06	861377	792524	1.01298e+06	751820	960491	630998	848109	802439	922952	1110034	1.00687e+06	1.00179e+06	790710	1.12679e+06	926784	974396	1.0673e+06	893867	1.04945e+06	756450	885313	1.37236e+06	984018	1.38651e+06	1261130	1.21421e+06	834410	929181	728322	1.26174e+06	979036	1.08965e+06	851417	724758	457088	612124	1.01688e+06	1.0319e+06	576136	735024	703906	672648	996277	993402	910982	1.44571e+06	963569	1.10759e+06	717079	833342	899399	720527	723896	990998	489157	977273	875911	961266	695311	1.08039e+06	800129	827821	603673	686296	760293	1.17299e+06	823510	708672	959157	974700	526008	1.08241e+06	1.02183e+06	587840	794176	1.13224e+06	1.0322e+06	814693	979602	1.03402e+06	828063
A0A0D3BR99	A0A0D3BR99	AT2G37240	106337433	Uncharacterized protein	A0A0D3BR99	tr	109376	4	1	NaN	NaN	NaN	54.5935	7	7	6	6	6	7	7	7	7	6	5	0	7	5	7	7	6	7	6	7	6	7	5	7	7	7	6	5	7	6	7	6	7	5	5	6	6	4	6	7	6	5	7	7	6	7	7	5	7	6	7	7	7	7	5	6	7	6	6	5	7	5	6	6	6	7	6	7	6	7	7	6	7	7	7	7	6	6	5	7	7	7	6	6	6	7	7	6	7	7	7	6	7	12637.8	17287.3	18169.1	14204.8	20127.1	11706.4	15663.9	15197.4	20790.9	22299.3	16950.4	NaN	11507.2	22994	24292.7	15909.2	15251.5	18537.5	17413.1	20577.3	20527.9	21023.6	12492.4	12415	14819.3	16477.1	17872.4	12796.1	20533.4	14332.1	12467.5	15653.3	17188.1	19994.3	19798.4	11655.7	15621.7	18133.7	13226.7	16867.4	14080.9	14895.4	16238.9	10385.3	17466.2	18335.6	16470.9	22586.9	17028.2	12794.3	14585.5	16518.2	14972.9	19226.8	17242.2	12576	15277.9	20321.9	10961.4	16631.7	14462.8	20250.5	19874.5	12112.3	18602.5	16424.1	16052.3	12737.9	13303.9	14554.2	17203.2	17768	17252.2	15874.3	18795.8	21822.1	14309.9	12849.5	11665.3	17523.3	13336.6	16438.4	16003.5	17993.1	14811.5	17594.2	20506.8	16446	13703	19487	17188.5	12573.2	18362.1
A0A0D3BRA0	A0A0D3BRA0	#N/A	106337007	Uncharacterized protein	A0A0D3BRA0	tr	109376	4	1	NaN	NaN	NaN	51.7513	3	3	3	3	3	3	3	3	3	3	3	3	3	3	3	3	3	3	3	3	3	3	2	3	3	3	3	3	3	3	3	3	3	3	3	3	3	3	3	3	3	2	2	3	3	3	3	2	3	3	3	3	3	3	3	2	3	3	3	3	3	3	3	3	3	3	3	3	2	3	3	3	3	3	3	3	3	3	3	3	3	2	3	3	3	3	3	3	3	3	2	3	3	120160	122581	34996.8	55957.5	30699.1	65063.8	22191.6	25896.5	65651	119749	81863.9	16497.3	2286.13	2105.03	42088.4	50840.2	38163.7	111125	110930	66860	63883.8	27175.2	121329	49293.2	83987.8	148788	89629.8	36196.7	34629.7	131292	71610.5	32056.2	54860.8	54827.5	32455.7	82524.2	36184.1	52233.7	28839.2	59325.7	110315	37267.4	24354.8	43088.9	51455	70154.6	119088	47170.9	47469.9	20055.5	22458.8	37793.1	55209.1	66557.9	87942.7	86780.2	100056	76045.3	37300.3	31992.4	22481.4	131680	32848.7	36779.6	52645.7	38596.7	62498.8	62292.1	34481	93791.6	110523	121468	108206	33510.2	83667.4	37619	22597	109411	49286.6	36617.3	70640.3	54724.6	54116.1	23058.1	38250.1	85521.7	40744	46403.1	65826.5	53149.6	14780.3	85769.4	24437.1
A0A0D3BRA5	A0A0D3BRA5	AT2G37170	106342548	Uncharacterized protein	A0A0D3BRA5	tr	109376	3	1	NaN	NaN	NaN	52.1324	2	3	3	3	3	2	2	3	3	3	3	3	3	2	3	1	3	2	3	3	3	3	3	3	3	2	3	2	3	3	1	3	3	2	2	3	3	3	2	3	3	3	3	2	2	3	2	3	3	3	3	3	3	3	3	3	2	3	3	2	3	2	3	3	3	3	3	3	3	3	2	1	3	2	2	1	3	3	3	3	2	3	3	3	3	3	1	3	3	3	3	3	2	112090	157447	118939	62014.1	137465	70709.7	49372	70337.1	78545.8	148793	98987.4	62365.5	82628	54549.7	111834	97501.4	74461.6	126203	72814.1	63506.9	59518.3	142661	49887.6	44228.7	70429.5	76025.9	46897.1	70599.6	58205.7	128838	140606	78323.2	105199	53815	30963.9	109896	48851.3	98952.5	49566.5	82841	106484	115962	50575	39674.8	38590.4	122436	84127.7	163142	102305	47282.3	93784.6	94279.9	46053.4	74360.9	126058	74958.3	73869.5	61920.5	67345.2	41102.8	98965.7	76844.2	40046.1	41684.9	88646.4	34497.6	102799	45386.5	83603.9	33693.6	42061.8	121120	93960.3	19870.5	55748.1	37929.3	122261	94248.7	114727	57389.3	36924.1	75423.5	91639	118553	39069.7	111324	79520.5	50587	110421	90230.1	40866.5	40956.7	48522.5
A0A0D3BRA6	A0A0D3BRA6	AT2G37170	106342882	Uncharacterized protein	A0A0D3BRA6	tr	109376	3	1	NaN	NaN	NaN	53.5013	1	1	2	2	1	1	1	2	2	2	2	1	1	1	1	2	1	2	2	1	2	1	1	1	2	1	1	2	1	2	1	2	2	1	2	1	2	1	2	2	2	2	1	2	1	1	2	2	2	2	2	1	2	2	2	1	1	1	1	1	3	2	2	2	2	2	1	1	2	2	1	1	1	1	1	1	3	2	2	1	2	1	2	1	1	2	1	2	1	2	1	1	1	354538	211870	416520	458055	158160	180768	59516.6	306055	444016	571294	388849	160081	184442	67108.1	229643	545624	252080	199789	579360	150859	62500.5	145466	97278.3	303348	190787	225331	57512.8	117875	47874.9	271992	227005	196856	187719	118412	57642.3	142415	182642	113168	184772	166537	316428	21336.7	69841.1	165065	54146.5	162247	316948	487544	265440	139679	158523	68102.6	168404	142429	211538	77153.6	152786	45977.5	161804	80704.1	56697.7	164852	275394	234416	147285	158618	194770	166076	185677	230032	235731	194857	422246	82733.6	94891.9	69519.1	128773	178529	192845	134690	197321	141248	70332.7	216030	183568	148292	135701	121741	305062	55260.5	71651.2	93179.9	69661.1
A0A0D3BRB2	A0A0D3BRB2	AT2G37080	106342480	Uncharacterized protein	A0A0D3BRB2	tr	109376	3	1	NaN	NaN	NaN	45.9829	1	1	1	0	1	1	1	1	1	0	1	0	1	1	0	0	0	1	0	0	1	0	1	0	1	1	1	1	1	0	1	0	1	1	1	1	1	1	1	1	1	1	1	0	1	0	0	1	0	0	0	1	1	1	1	1	0	1	0	1	1	1	1	0	1	1	1	1	1	1	0	1	1	1	1	1	0	0	1	0	0	1	1	1	1	1	1	0	1	1	0	1	0	11263.8	17312.8	8770.06	NaN	40049.8	42590	12294	11034.3	11008.4	NaN	6875.71	NaN	13989.9	15480	NaN	NaN	NaN	16838.8	NaN	NaN	11154.5	NaN	15729.6	NaN	4380.05	14239.6	11393.9	16343.2	11678.4	NaN	12503.7	NaN	14789.1	18988.9	6533.74	13840.6	12936	12145.6	13795.3	7780.36	32946.2	13043.4	7314.98	NaN	17584.9	NaN	NaN	11481.7	NaN	NaN	NaN	10499.2	14862.3	6624.41	15678.9	17146.4	NaN	16826.3	NaN	25326.1	32408.8	23032.7	10544	NaN	6319.27	11073.3	20967.2	17233.3	16528.5	9448.6	NaN	13502.7	13865	6798.82	10902.7	11258.4	NaN	NaN	7915.37	NaN	NaN	12947.1	7412.9	2348.65	19348.8	11321.3	15830.7	NaN	5913.77	19226.1	NaN	7954.76	NaN
A0A0D3BRC3	A0A0D3BRC3	#N/A	106342977	Glycosyltransferase	A0A0D3BRC3	tr	109376	3	1	NaN	NaN	NaN	45.1665	0	0	0	1	0	0	0	0	0	0	0	0	0	0	0	0	0	0	0	0	0	0	0	0	0	0	0	0	0	1	0	1	0	0	0	0	0	1	0	1	1	0	0	0	0	0	0	0	0	0	0	0	0	1	0	0	0	0	0	0	0	0	0	0	0	0	0	0	0	0	0	0	0	0	0	0	0	0	0	0	0	0	0	0	0	1	0	0	0	0	0	0	0	NaN	NaN	NaN	7900.54	NaN	NaN	NaN	NaN	NaN	NaN	NaN	NaN	NaN	NaN	NaN	NaN	NaN	NaN	NaN	NaN	NaN	NaN	NaN	NaN	NaN	NaN	NaN	NaN	NaN	5227.82	NaN	5568.22	NaN	NaN	NaN	NaN	NaN	3974.44	NaN	5675.26	1938.69	NaN	NaN	NaN	NaN	NaN	NaN	NaN	NaN	NaN	NaN	NaN	NaN	7716.9	NaN	NaN	NaN	NaN	NaN	NaN	NaN	NaN	NaN	NaN	NaN	NaN	NaN	NaN	NaN	NaN	NaN	NaN	NaN	NaN	NaN	NaN	NaN	NaN	NaN	NaN	NaN	NaN	NaN	NaN	NaN	11719	NaN	NaN	NaN	NaN	NaN	NaN	NaN
A0A0D3BRD2	A0A0D3BRD2	AT2G36885	106339505	Uncharacterized protein	A0A0D3BRD2	tr	109376	4	1	NaN	NaN	NaN	51.5376	2	2	1	1	2	1	1	1	2	2	2	0	2	1	2	2	2	2	1	1	2	1	2	1	2	2	2	1	2	2	2	1	2	1	2	2	2	2	1	2	2	2	1	2	2	2	2	2	1	1	1	1	1	1	1	2	2	2	2	1	2	2	1	1	2	1	2	1	2	1	2	1	2	1	2	2	2	2	2	2	1	2	1	2	1	2	2	2	1	2	2	2	2	111448	72802.5	64713	67633	52810.9	50234.9	45615.5	60415.5	54619.5	77523.9	84348.2	NaN	95886.1	94677.8	90353.7	77279.9	68912.4	98069.9	70097.5	50361.7	87598.1	93043.8	98694	83620.1	66989	87262.2	102986	78741	126048	65670.9	46205.3	76342.4	86765.6	52982.7	87203.9	44909.4	82213.1	76723.9	65081.6	66477.4	40180.3	59234.2	55099.8	61450.7	81794.5	101122	41882.9	50292.8	58412.5	56434.3	74904.7	26281.1	37441.9	81123.3	71529.8	85250	85923.5	41832.2	77721.8	87106.8	54646	86054.8	59372.6	73348.8	49952.9	42402.3	72500.3	47281	73937.5	51456.2	78574.7	93411	49265.6	79023.4	70629.9	81524.2	93342.2	36978.5	66828.4	48587	53092.7	62665	56985	60901.8	44291.4	59780.4	44556	34191.7	52479.9	64848.4	26641	35385.8	21481.6
A0A0D3BRD3	A0A0D3BRD3	#N/A	106342167	S-adenosylmethionine synthase	A0A0D3BRD3	tr	109376	3	1	NaN	NaN	NaN	59.2061	25	26	26	22	23	25	26	24	24	24	25	19	24	25	28	26	25	25	20	19	25	23	27	27	25	26	25	26	27	25	22	23	23	26	26	29	27	26	27	24	25	27	26	24	27	25	23	23	26	25	25	26	27	28	22	27	26	23	24	27	28	23	26	28	23	29	28	26	26	28	27	26	23	27	23	25	26	26	25	22	25	26	27	26	26	26	27	28	27	26	27	27	27	391850	316780	509151	382980	487813	461506	372586	374001	354717	297430	401325	533925	448636	352960	432348	304969	445136	393880	335556	437398	358745	341074	393871	438046	395578	367901	409317	387608	357629	350799	411141	366121	375563	390385	418101	382965	418572	399594	402813	385174	380754	402941	371079	395171	484257	392528	384650	320939	385082	413984	449436	459972	395379	343414	361234	403809	361134	343498	312799	399812	357463	405801	357154	396242	351489	417650	434926	396476	356241	402449	368500	359750	324725	348991	366703	411849	408315	370242	459383	372921	364785	435999	438240	389458	438946	407655	395759	343042	453710	382313	392848	354077	513128
A0A0D3BRD7	A0A0D3BRD7	AT2G36850	106341806	1,3-beta-glucan synthase	A0A0D3BRD7	tr	109376	3	1	NaN	NaN	NaN	49.2767	4	2	1	2	3	1	2	2	2	2	2	0	1	2	3	2	2	1	1	2	3	3	3	3	3	4	3	3	3	2	3	3	3	2	2	4	3	3	2	3	2	3	4	4	3	3	4	4	4	1	2	3	3	2	4	4	2	3	2	3	2	2	2	3	2	4	3	2	3	3	2	1	3	3	4	2	2	3	3	2	2	3	3	4	3	2	3	4	4	4	3	3	3	12651.1	11178.1	1186.85	3177.82	8946.91	9579.67	9477	8800.95	7309.53	3461.53	3599.25	NaN	2553.03	4190.28	11472.9	3033.9	8903.96	964.52	998.601	92604	16874.2	4573.06	226.873	4819.72	5726.81	8522.4	14682	7767.41	16460.8	141.884	33225.8	5688.26	15486	3367.23	65118.9	15003.6	1563.87	41515.9	119646	3590.08	25223.8	25778.6	7138.98	3801.93	25529.5	12278.6	4827.16	5199.36	6028.39	11623.3	64.0489	2367.67	9784.87	2385.74	3842.12	2817.83	9849.6	19431.5	4003.94	2802.14	6443.76	8075.27	757.03	2368.78	1862.3	8901.27	5184.02	52109.3	4707.45	1409.16	4337.8	1011.42	7542.54	2522.78	8133.76	12517.6	6522.36	7253.13	2013.44	2800.81	5353.82	9097.04	2752.82	3929.49	5665.97	3611.87	674.358	4634.17	2696.14	12393.8	4648.72	3101.45	8616.29
A0A0D3BRD8	A0A0D3BRD8	AT2G36800	106341939	Glycosyltransferase	A0A0D3BRD8	tr	109376	3	1	NaN	NaN	NaN	51.5489	4	4	6	5	3	5	4	4	4	5	3	2	3	5	3	5	3	3	2	2	5	3	5	4	4	4	5	4	4	2	6	3	3	4	4	6	5	3	5	2	1	5	3	3	5	4	4	5	4	4	4	3	5	5	5	5	4	4	4	3	4	5	3	5	5	3	4	3	5	5	5	5	4	5	4	4	4	5	2	3	2	5	3	4	4	3	4	5	4	6	3	5	3	16850.3	11096.4	5840.41	15253.6	24454.1	21869.6	18407.1	16258.9	38444.7	10629.2	19779.8	27205.6	7730.51	11645.9	30843.7	24255.3	9978.12	10783	14624.5	19339.6	18583.6	12240.5	23741.7	22148.3	21694.3	23741.1	15641.9	19516.4	23606.6	7848.19	11764.9	13224.7	12798.8	13526.2	11098.8	10674.8	12301.8	14071.9	19282.3	14368.8	8441.25	13830.5	6585.33	9401.69	12623.5	18124.2	12139.6	8465.03	22319	12761.6	16477.4	29882.3	17379.7	14840.6	12034.6	16296.3	13086.3	9346.59	6528.88	17862.5	5927.03	19013.9	17958.9	17445.1	16743.9	14271.1	9324.55	7390.33	9815.76	17602.3	9184.45	21353.6	9766.76	23470.5	13327.5	22585.5	24098.6	5529.9	466.636	26889.8	6905.44	15976	11798.3	18523.3	16497.7	10544	14823.9	9260.99	5890.07	9021.12	9183.13	14004.6	9209.15
A0A0D3BRD9	A0A0D3BRD9	AT2G36800	106341940	Glycosyltransferase	A0A0D3BRD9	tr	109376	3	1	NaN	NaN	NaN	36.1149	1	1	1	1	0	1	0	1	1	0	0	0	0	0	1	1	0	0	1	0	1	0	1	0	1	1	1	1	1	0	0	0	1	1	0	0	0	0	1	0	0	1	1	0	1	1	1	1	1	1	1	1	1	1	1	0	0	0	0	1	0	1	1	0	1	1	1	1	1	1	0	1	0	1	1	1	1	1	0	0	1	0	1	1	1	0	0	1	0	1	1	1	1	3712.22	1176.11	1492.09	668.047	NaN	7615.03	NaN	1094.36	2504.16	NaN	NaN	NaN	NaN	NaN	6358.61	2662.22	NaN	NaN	3086.18	NaN	2525.89	NaN	2086.06	NaN	11386.8	4626.4	3080.06	554.572	2730.47	NaN	NaN	NaN	3745.16	738.039	NaN	NaN	NaN	NaN	3569.63	NaN	NaN	1555.41	5526.78	NaN	1654.23	3534.2	4981.25	2219.66	1200.98	2639.44	6419.09	6670.19	6041.25	4446.07	1245.73	NaN	NaN	NaN	NaN	1610.98	NaN	2086.39	1463.02	NaN	5442.89	2253.23	2864.95	4288.84	5948.77	6463.11	NaN	2659.47	NaN	5579.92	2728.71	5055.58	8075.63	1956.98	NaN	NaN	2096.82	NaN	2774.56	1778.37	4887.03	NaN	NaN	1834.82	NaN	7431.65	4908.53	2672.17	4954.07
A0A0D3BRG0	A0A0D3BRG0	AT2G36680		VPS37 C-terminal domain-containing protein	A0A0D3BRG0	tr	109376	3	1	NaN	NaN	NaN	54.1171	1	1	2	1	2	1	2	2	1	1	2	1	2	1	1	2	2	2	2	2	2	2	2	2	2	2	1	2	2	1	2	1	2	2	2	2	2	2	2	2	1	1	2	1	2	2	2	2	1	2	2	2	2	1	1	2	2	1	1	2	2	2	2	2	2	2	1	2	2	2	1	2	1	2	1	2	1	1	2	1	1	2	1	1	2	2	2	1	1	2	1	2	2	21710	23459	8505.87	16621.8	8588.25	8179.39	6936.85	11138.5	20091.1	20651.1	18329.4	13077.4	14287.5	8863.56	5549.35	20827.3	16358.9	8679.5	15784.7	15235	9942.99	13450.1	12571.3	11752.9	17843.1	13696.1	3296.14	7042.25	6090.14	17093.3	17026	1908.54	9567.37	13930.3	6260.17	14938.1	5221.29	4287.25	1154.2	4855.26	10096.2	18502.4	5936.49	14139.8	8579.43	10721	20035.8	18506.4	11593	4754.55	4372.22	9720.89	7936.27	14763.6	16005.8	3084.25	9890.92	8590.19	10904	3695.87	6593.74	6064.34	5378.5	5076.39	7593.96	5946.13	14171.2	8869.02	6684.54	10574.7	3411.12	7465.53	18335.8	3391.98	15306.5	4165.8	6016.16	18036.1	8070.04	3663.07	13511.3	2966.58	14021.8	13936.6	5991.06	5300.49	2719.77	19162.1	14563.5	6277.94	2391.38	7158.99	4021.87
A0A0D3BRG9	A0A0D3BRG9	#N/A	106336600	Phosphopyruvate hydratase	A0A0D3BRG9	tr	109376	3	1	NaN	NaN	NaN	58.6237	41	39	43	40	42	40	41	38	39	41	39	33	39	42	42	41	40	40	38	36	42	40	41	39	43	39	38	42	40	39	41	36	40	40	41	41	42	41	42	42	42	40	42	42	39	37	41	40	39	37	39	39	40	43	43	41	42	39	37	42	39	39	42	41	38	42	41	39	40	42	40	40	42	42	41	39	42	41	40	39	39	42	43	41	42	42	42	41	43	40	40	40	43	655719	676613	615296	611707	506768	612291	488805	633757	497926	643662	549782	431978	510864	541225	629862	584160	538230	583754	545202	545190	560058	551023	549774	559586	600106	617365	626932	476680	528532	639878	677237	613501	517597	599357	529662	633747	624886	559290	524704	529679	482966	566603	514282	451126	583339	533485	594807	556598	517057	609000	475407	485883	591820	587454	650089	553247	723693	509598	499347	528502	495772	622235	547201	584869	527065	471483	549850	535699	557687	549599	541864	557040	504440	492932	624970	545604	526864	564256	652491	540863	590876	591380	577532	570969	587408	603482	518592	658381	647916	520984	431308	548852	514648
A0A0D3BRJ1	A0A0D3BRJ1	#N/A	106342001	1,4-alpha-glucan branching enzyme	A0A0D3BRJ1	tr	109376	3	1	NaN	NaN	NaN	52.6976	6	8	6	6	6	6	6	7	5	4	7	2	5	5	8	8	7	6	6	6	7	6	7	6	7	7	4	7	7	8	7	7	7	7	6	7	8	6	5	9	7	7	7	7	6	4	5	6	5	7	5	7	8	7	7	5	7	6	6	5	6	7	6	5	9	7	6	7	5	8	7	7	6	4	6	4	6	7	6	6	8	7	7	8	8	8	6	6	6	6	8	8	9	6020.86	7356.82	6450.85	8109.01	6656.41	8032.94	3858.92	4732.36	7868.31	3882.74	5804.74	21.8356	3570.08	5795.15	7886.19	6085.52	4750.9	4654.89	7368.22	6810.11	7047.87	4380.27	6848.78	6799.13	8681.95	7261.89	7957.31	5121.9	6701.93	6387.64	6855.24	6104.18	9354.22	5628.46	4861.84	4161.41	5384.52	4622.27	3884.69	7773.14	4833.01	5075.03	6684.94	3633.18	7740.86	6183.81	7363.97	5822.51	5688.43	5090.47	8064.97	7198.02	7633.53	6641.38	5500.36	5517.47	5525.98	4834.05	3765.6	5109.26	6621.86	7517.96	4719.54	5334.94	6921.75	5435.96	6480.22	6914.28	7055.33	8607.1	8046.02	4598.96	4302.96	4337.2	8077.17	5545.66	7427.26	5079.86	3888.55	5774.21	6912.23	5041.13	7344.32	6862.45	5913.47	6723.15	7081.92	5324.03	4366.6	6353.63	6860.24	6358.3	4986.1
A0A0D3BRL3	A0A0D3BRL3	AT2G36290	106337051	AB hydrolase-1 domain-containing protein	A0A0D3BRL3	tr	109376	4	1	NaN	NaN	NaN	51.065	5	4	4	4	5	3	4	3	3	3	3	1	3	5	6	4	3	1	3	4	2	4	4	4	4	5	4	4	4	5	4	3	3	6	6	5	5	3	3	3	5	6	5	3	4	5	3	1	4	4	4	3	4	3	5	3	4	4	4	4	3	4	5	2	3	6	4	5	5	3	1	3	2	3	4	1	2	4	4	4	5	5	5	3	4	4	3	6	4	5	3	5	5	18634.8	20906.9	13554.5	15568.6	19800	37334.8	18332.6	10785.6	15842.8	8844.45	26913.7	28599.7	28308.6	20124.9	15339.3	11500.7	16678.5	22684	35466.2	25416.5	17645.9	16097.6	14342.2	29819.7	17415.3	16711.8	15680.1	19508.2	17116.3	13531	25281.7	12865.5	15815.9	20677.8	13539.9	21304.9	17576.4	14884.6	22998.5	7677	14971	27442.4	16693.4	37826	20002.5	13746.9	17685.4	9054.15	6290.09	13246	18492.7	20970.1	14540.7	12573.8	17319.4	9704.5	14715.7	19521.5	16561.9	18794	18156.5	13015.2	14923.2	18057.6	16277.1	15968	19119.7	24105.2	22647.4	13737.1	12000.1	15129.7	12763.1	15609.5	21335.6	18198.2	18589.3	18603.1	14305	10063.5	13015.4	22101.8	24980	5197.64	23534	19708.2	8300.45	10663.7	11844.7	15279.9	7799.23	19549	17880.4
A0A0D3BRL4	A0A0D3BRL4	AT2G36270	106337498	BZIP domain-containing protein	A0A0D3BRL4	tr	109376	4	1	NaN	NaN	NaN	37.8947	1	1	2	2	2	2	2	2	1	1	1	0	1	0	2	1	2	2	2	2	2	2	1	1	2	2	2	0	2	2	2	0	1	2	2	2	2	2	1	1	2	1	2	1	2	1	2	1	2	2	0	1	2	1	1	1	2	1	2	0	1	1	2	0	1	1	1	2	0	2	2	1	2	1	2	1	0	1	2	2	2	2	2	2	2	1	1	2	2	2	2	1	2	397.362	489.725	1364.03	597.181	118.781	3.9984	1195.82	293.568	6.89854	1598.51	1.63327	NaN	6.46189	NaN	1267.55	3216.95	280.414	3594.59	916.89	2790.08	1082.55	504.029	6785.89	6.35862	2.79215	3134.25	1466.54	NaN	427.452	2373.57	4299.04	NaN	1080.77	4257.14	1218.94	8336.89	66.2121	1869.23	457.659	1.48435	2078.13	3253.59	2859.82	6.53777	2805.65	2369.27	3.32987	14.4364	2523.73	2419.57	NaN	8.02013	2185.71	8.65565	6476.52	6150.95	257.261	6356.99	1161.1	NaN	11.2505	6492.39	3506.25	NaN	11.6108	1636.14	7.92675	1667.81	NaN	2555	2.54353	6298.27	875.74	10.3278	596.468	2345.66	NaN	4399.31	52.0796	291.266	2132.85	7117.98	1.60364	266.965	3817.17	11.1433	5821.25	0.583677	27.4079	6559.5	1377.78	1650.86	365.82
A0A0D3BRM5	A0A0D3BRM5;A0A0D3C4I8	#N/A		Kinesin motor domain-containing protein	A0A0D3BRM5;A0A0D3C4I8	tr	109376	3	1	NaN	NaN	NaN	41.2326	0	1	1	1	0	0	0	0	0	0	1	1	1	0	1	1	1	0	1	1	0	0	0	0	1	1	0	0	0	1	1	0	1	0	0	1	1	1	1	1	0	1	0	1	0	0	0	1	0	1	1	1	0	1	1	1	0	1	0	0	1	0	0	1	0	0	0	1	1	1	0	1	0	0	0	1	0	0	1	1	1	0	0	0	0	1	0	1	1	1	0	0	1	NaN	966.739	1.50569	1184.29	NaN	NaN	NaN	NaN	NaN	NaN	1.45885	1957.68	1.94766	NaN	1.12949	1402.39	1182.25	NaN	4119.11	1.24431	NaN	NaN	NaN	NaN	2834.81	521.114	NaN	NaN	NaN	1776.68	981.085	NaN	906.2	NaN	NaN	1.11817	114.084	1.06001	171.215	1863.82	NaN	1648.34	NaN	1.71578	NaN	NaN	NaN	1049.72	NaN	234.601	2584.22	2921.68	NaN	2964.37	868.104	1.00598	NaN	1190.66	NaN	NaN	1398.23	NaN	NaN	2981.3	NaN	NaN	NaN	1.03161	3528.49	2311.79	NaN	849.661	NaN	NaN	NaN	1.00636	NaN	NaN	2.2205	1.15338	2551.53	NaN	NaN	NaN	NaN	870.543	NaN	348.36	1291.13	518.243	NaN	NaN	649.491
A0A0D3BRM8	A0A0D3BRM8	AT2G36130	106339662	Peptidyl-prolyl cis-trans isomerase	A0A0D3BRM8	tr	109376	3	1	NaN	NaN	NaN	53.3008	3	2	2	2	2	2	2	2	1	2	1	0	2	1	2	2	1	1	1	2	2	2	2	2	2	2	2	1	3	3	1	2	2	2	2	3	2	2	1	2	3	2	2	1	1	2	2	2	2	1	1	2	2	2	1	2	2	2	1	2	2	2	1	2	2	2	3	2	2	2	2	1	2	2	3	2	2	2	2	2	1	2	2	2	2	2	2	2	2	2	2	2	2	18999.8	1504.56	2602.73	4503.56	24316.4	16889.7	14551.7	1532.99	73987.2	2329.43	2284.13	NaN	7545.13	3870.86	9897.35	3725.33	3647.11	85.4126	3989.84	7841.65	6311.6	4770.56	2945.69	2665.74	3467.82	6838.18	1578.87	7212.63	21520.9	6853.53	8217.05	4159.11	2907.61	6109.42	14831	3275.49	13260.6	16088.6	6956.95	8148.49	784.591	12271.6	5199.84	164228	3448.98	5204.76	2519.32	9142.54	1396.86	2470.15	1015.28	1692.56	8338.41	2136.31	5676.31	6467.31	4976.35	2979.38	5996.8	8869.77	3355.41	11338.8	5012.34	7368.36	6377.74	10357.3	9683.25	4602.56	6182.88	4735.84	6854.92	5650.79	2932.21	1183.9	1217.26	6933.34	3685	6381.5	431.556	5055.42	5112.44	8020.51	3935.04	8200.05	1221.69	4263.37	3606.42	1643.75	768.836	9872.3	4623.18	9296.63	1424.05
A0A0D3BRP3	A0A0D3BRP3	AT2G35880	106343023	TPX2 domain-containing protein	A0A0D3BRP3	tr	109376	3	1	NaN	NaN	NaN	53.3105	2	3	4	2	2	4	2	1	2	2	2	0	2	2	1	3	2	2	3	2	2	2	4	2	2	2	2	3	3	2	3	1	3	3	3	4	3	2	3	2	2	3	3	1	3	1	2	2	3	2	2	3	3	2	3	3	2	3	2	3	3	3	3	4	1	3	3	2	4	3	3	3	1	2	2	2	3	3	3	2	3	3	3	3	3	2	3	1	3	2	3	2	2	20336.5	13612.3	9517.1	4159.47	7365.63	12036.9	11630.4	5955.36	13575.7	9044.54	4235.52	NaN	6630.05	3407.16	8290.64	995.703	2370.62	5755.35	5243.44	7331.47	14888.3	11874.6	5093.02	6846.22	5185.51	9780.88	13756.5	5655.05	10145	2393.35	5756.68	11140.8	8506.97	3325.31	3002.06	8022.66	3628.94	13419.6	4873.21	687.613	2964.92	6415.35	2671.65	4497.06	2897.66	16571.9	8680.71	6501.62	12271.6	10422.2	2232.77	1980.06	10404.3	1776.94	2954.78	5430.51	10880.1	1404.29	20.9885	8145.19	2865.66	4178.96	2769.3	9472.84	4817.18	2009.23	10074.9	2507.57	8095.78	1049.31	6865.54	4777.57	3155.4	4768.55	5324.69	7038.45	5917.72	2941.52	1557.56	8947.68	2735.5	2106.3	3575.63	3713.64	4206.92	7748.05	1882.8	22775	1999.9	8577.87	2083.68	3242.6	2529.63
A0A0D3BRQ8	A0A0D3BRQ8	AT2G35630		Uncharacterized protein	A0A0D3BRQ8	tr	109376	4	1	NaN	NaN	NaN	53.915	6	3	3	2	4	5	4	3	3	1	2	0	0	2	5	1	3	2	2	4	4	3	4	0	3	4	3	4	2	5	5	1	3	4	4	6	6	4	4	2	3	4	5	5	4	2	2	3	4	1	3	5	4	3	2	4	3	3	2	2	4	3	2	4	3	5	3	5	4	3	2	3	3	3	1	3	2	4	4	4	3	2	5	3	5	4	2	3	4	5	3	4	4	8361.51	8245.65	7595.8	9825.71	12252.8	11071.7	10710.3	8289.62	10963.1	7096.83	10007.7	NaN	NaN	12244	7496.54	3153.13	4392.2	3944.93	5771.82	10292	8677.77	6754.93	8725.27	NaN	11062.7	9477.94	9472.87	9851.94	7776.38	10031.5	6054.4	5.73238	8740.64	9038.6	5921.34	8673.04	10931.8	11703.1	9175.3	7370.46	8909.94	8586.78	10273.7	7552.8	8095.24	5991.28	8073.03	6284.93	6734.33	6476.05	7059.42	9052.31	8733.5	7813.61	7123.76	7211.61	7640.18	9120.89	7186.99	6495.72	9349.78	5967.49	5563.76	8552.35	7844.99	7884.74	4629.49	10487.7	8493.12	8261.71	6570.83	4452.29	7715.16	7043.96	7366.84	5683.14	5514.95	5405.36	4921.83	6819.21	8689.17	7392.65	7231.31	7531.01	10072.8	6069.89	8582.8	9973.95	6081.36	10195.9	7528.36	8427.27	7971.12
A0A0D3BRS9	A0A0D3BRS9	AT2G45270		TsaD domain-containing protein	A0A0D3BRS9	tr	109376	4	1	NaN	NaN	NaN	48.4035	2	2	1	1	2	1	1	1	2	1	2	0	0	1	2	2	0	2	1	0	1	0	1	2	2	1	1	2	1	0	2	2	2	0	0	1	0	2	2	1	1	0	2	1	1	0	1	1	1	0	0	1	1	2	0	1	2	2	2	1	1	1	2	2	2	1	0	2	2	2	2	2	2	2	1	0	1	2	1	1	2	1	1	1	1	1	2	1	0	2	1	1	0	2529.13	12857.2	18387.4	3897.09	3194.43	2709.62	2555.78	51762.9	6983.75	1416.85	3366.84	NaN	NaN	11035.4	12382.7	5981.44	NaN	9032.09	5495.15	NaN	1220.38	NaN	9717.46	9384.4	11226.2	2324.5	2651.79	857.42	2801.5	NaN	4467.54	5773.42	1261.21	NaN	NaN	4738.33	NaN	7462.83	16582.9	27257.1	2617.82	NaN	4697.13	30128.7	4867.86	NaN	3313.13	4664.63	11380.1	NaN	NaN	16.178	824.79	10122.4	NaN	3917.84	6808.78	3866.47	5063.97	30179.6	5729.42	2929.51	488.674	11822.3	7717.73	3292.47	NaN	4165.76	3082.64	6778.74	377.496	506.555	9471.04	6299.24	3784.49	NaN	3100.97	6770.32	4830.22	1221.87	11130.6	3198.84	5874.18	1713.89	2059.87	5688.24	337.375	3272.18	NaN	4532.04	31983	3032.11	NaN
A0A0D3BRT9	A0A0D3BRT9	AT2G35490	106342579	PAP_fibrillin domain-containing protein	A0A0D3BRT9	tr	109376	3	1	NaN	NaN	NaN	54.2213	9	13	10	11	12	12	11	11	12	11	12	9	11	13	11	12	12	12	11	11	11	12	12	11	13	11	12	13	9	12	12	12	12	11	11	10	12	11	12	12	11	12	12	11	11	12	12	12	12	12	12	13	11	13	11	11	10	10	11	11	13	10	12	12	12	11	12	12	12	11	12	12	11	12	12	10	12	11	9	11	11	11	12	10	12	12	12	12	11	12	10	11	10	487720	452234	598426	465033	385213	469335	512686	588880	551012	589473	637275	942832	557604	585092	711471	598653	483380	435737	644478	708743	653535	664262	534216	431226	455634	531164	485207	548675	580494	397198	369439	753626	501680	515540	565164	528744	497741	484320	376612	445394	503988	529715	436548	504782	361439	441122	450479	610659	487738	534845	564863	545174	484049	418797	372734	322622	387213	517271	443415	443629	505150	363355	544282	449456	449752	558017	582548	327500	499595	384314	463468	391276	511537	432358	427616	660737	656532	445715	505286	484731	488002	492502	455655	596220	430854	461994	521833	434779	498337	654458	587231	355893	639109
A0A0D3BRU3	A0A0D3BRU3	AT2G35450		Amidohydro-rel domain-containing protein	A0A0D3BRU3	tr	109376	3	1	NaN	NaN	NaN	53.59	4	3	4	4	5	4	5	5	4	5	4	2	4	3	4	4	4	5	2	4	4	4	4	5	4	4	5	5	4	5	4	5	4	4	4	4	5	5	4	5	4	3	4	5	5	4	4	5	5	5	5	4	5	5	2	5	5	4	5	5	4	4	5	3	4	5	5	4	4	4	5	4	4	5	4	3	4	4	4	3	3	5	4	4	4	4	5	4	4	4	5	3	4	62902.6	60554.7	100194	87392.3	51642.1	49376.7	92270.8	95920	53107.1	57470.9	80741.8	246485	60197.7	54139.1	106749	57358.9	41346.4	74561.1	145532	62671.5	78212.4	63643.2	74915.4	64896	102998	64053.8	104895	53558.2	120151	52653.4	64758.7	51332.7	95102.9	36643.8	93823.7	44909.6	52510.1	66663.8	53787	51894.2	72267.9	46732.2	61226	40834.8	59760.5	90132	103719	73141.6	89185.3	70908.1	71416.5	54573.9	72287.9	54101.1	36462.5	95923.2	51796.8	70143.3	37860.8	98075.9	79824.7	23377.1	97224.8	42146.2	39434.8	74204.9	83541.8	27310	57935.1	44459.4	55601.8	37888.6	37112.9	26588.6	67564.8	87470.6	39832.5	49119	70662.3	42118.1	56487.8	23435.2	68897	31859.6	36608.2	63451.1	50153.5	29918.5	50936.5	37084.9	42747.6	36115.1	63982.4
A0A0D3BRU5	A0A0D3BRU5	AT2G35390	106336974	Ribose-phosphate diphosphokinase	A0A0D3BRU5	tr	109376	3	1	NaN	NaN	NaN	47.495	3	3	2	3	2	2	3	3	1	2	3	2	2	3	2	3	2	1	2	1	4	3	4	3	3	3	1	3	3	2	2	1	2	0	1	4	4	3	3	4	2	4	2	3	1	3	2	2	4	3	1	2	4	4	2	2	4	2	4	3	3	4	2	3	3	4	3	2	0	4	4	4	3	3	1	2	3	2	2	3	3	2	2	4	3	4	3	2	2	2	2	3	1	11038	3864.07	22717.8	23406.8	14947.7	6987.5	20102.3	21394.8	6027.54	9079.12	23115	9510.71	9247.4	10155.2	20841.3	13455.9	1745.43	13253.4	14364.6	5851.81	12751	13478.4	14204.1	15683.8	14606	20181.7	11428.3	20926.6	14510.1	30502.3	16544.2	8207.2	10477.6	NaN	12616.1	17576.4	4629.6	25664	29276.3	21212.5	5616.84	13809.5	12835.3	7219.01	3039.77	9451.88	5601.34	20505.2	14218.5	2537.7	6658.27	24683.2	13060.4	17770.7	13294.7	14981	10403.6	6168.5	17233	10632.5	14770.9	12683.9	7572.43	7070.51	20887.2	13513	17035	13631.4	NaN	13714.7	6188.74	8997.31	7644.7	1637.37	6772.02	7219.1	715.687	14375.4	2741.67	7647.19	7835.91	9704.16	5546.89	6631.99	11760.7	8972.25	9391.93	14194.2	3986.64	9097.09	2360.75	16800.7	37256.5
A0A0D3BRU9	A0A0D3BRU9	AT2G35370	106336862	Glycine cleavage system H protein	A0A0D3BRU9	tr	109376	3	1	NaN	NaN	NaN	51.0359	4	4	4	3	3	4	4	4	4	4	4	3	4	4	4	4	4	4	3	4	4	4	4	4	4	4	4	4	4	5	4	4	3	5	5	4	4	4	4	4	4	4	5	4	4	5	4	4	5	4	4	4	4	4	4	4	4	4	4	4	4	4	4	4	4	4	4	5	4	5	4	4	4	4	4	4	4	4	4	4	4	4	5	4	4	4	4	4	4	4	4	4	4	197405	133790	179349	92673.4	158623	220576	170390	191351	147177	176184	213709	109616	166447	182839	231160	237440	120268	189327	274904	188863	155308	210477	188114	180988	238189	208013	114594	153468	178845	162529	152242	160397	95619.9	107711	140844	108813	148938	160690	193984	162194	212196	159349	107098	90460.5	171415	112425	120842	174252	149908	141257	218135	154830	160788	141300	83207.9	184323	135196	68272.1	89827.2	154340	152553	95607.1	182713	151915	102551	124578	182206	134819	111312	152168	139427	144675	151709	137085	201650	137826	118838	175467	106185	116962	154720	107553	164853	117068	119502	140024	114578	97123.2	84738.8	91030.9	99974.1	112629	181713
A0A0D3BRW0	A0A0D3BRW0	AT2G35240	106337411	Uncharacterized protein	A0A0D3BRW0	tr	109376	4	1	NaN	NaN	NaN	50.6366	1	1	1	1	1	2	2	2	1	2	1	1	2	2	2	2	2	2	1	2	2	1	2	2	2	2	2	1	1	2	1	2	2	1	1	2	2	2	1	2	2	2	2	2	2	2	1	1	2	1	2	1	2	1	2	1	2	2	2	2	1	2	2	1	1	2	1	2	1	2	1	1	2	2	2	2	1	2	2	2	2	2	1	2	2	2	2	1	1	2	2	1	2	168355	53865.1	67656.9	123488	40639.2	131189	286018	103942	75627.5	296697	38490.2	203217	359614	104734	96054.8	89291.3	75511.8	109945	54250.7	93720	382381	78379.9	209955	38413.8	29617.4	256605	191598	104150	117702	143602	155399	16854.2	90754.7	101125	162995	107402	46776.7	49740.6	71757	25730.6	82632.9	49112.5	66552	46979.1	144015	75100.2	108873	42358.8	57008.1	51467.7	49401.8	26565.7	240347	42920.8	16502.8	151834	214938	34693.7	22402.6	16925.2	43591.2	80823.5	38998.2	141134	37427.1	14661.6	71176.2	34373.3	118584	33377.2	159967	92965.7	49119.1	13055.2	96171.8	75367.5	37136.5	37047	77449.9	78634.6	51838.2	78657.2	36087	65216.8	52086.5	6484.68	60170.2	32591.7	73861.4	41223	26651.2	128361	27272.4
A0A0D3BRW3	A0A0D3BRW3;A0A0D3BRX0	#N/A	106341418;106341643	Uncharacterized protein	A0A0D3BRW3;A0A0D3BRX0	tr	109376	4	1	NaN	NaN	NaN	41.0322	1	1	1	1	1	1	1	1	1	1	1	1	1	1	0	1	1	1	1	1	1	1	1	1	1	1	1	1	1	1	1	1	1	1	1	1	1	1	1	1	1	1	1	1	1	1	1	1	1	1	1	1	1	1	1	1	1	1	1	1	1	1	1	1	1	1	1	1	1	1	1	1	1	1	1	1	1	0	1	1	1	1	1	1	1	1	1	1	1	1	1	1	1	2349.16	1010.94	2741.6	3266.54	2253.67	1885.12	3937.99	1221.96	5591.11	2632.4	2486.39	23.1034	8832.74	2772.84	NaN	5363.23	3516.74	5428.99	5280.32	2112.13	1622.38	1730.8	4738.88	6041.72	842.512	3936.76	1406.69	1137.03	2114.88	388.382	3895.87	2267.33	2112.44	5093.36	3352.05	985.948	4268.49	780.761	1211.99	3650.35	1655.33	709.856	2873.25	2931.05	4131.79	1375.85	3778.31	3332.71	948.745	1773.92	1045.27	3474.78	982.99	1911.56	2321.49	4153.22	2755.85	785.458	2123.86	3605.77	2617.9	3926.73	4711.17	1647.14	4126.99	4053.55	3264.51	4683.48	4311.9	3898.52	4831.95	6688.75	1365.34	462.542	2753.22	4348.66	7046.89	NaN	2540.24	2215.49	4435.87	3430.99	603.57	613.586	4515.78	5411.62	5111.72	1371.81	3070.57	765.27	2245.02	3494.74	1152.49
A0A0D3BRY1	A0A0D3BRY1	AT2G35120	106336587	Glycine cleavage system H protein	A0A0D3BRY1	tr	109376	3	1	NaN	NaN	NaN	47.9549	2	3	2	2	3	3	3	2	3	3	3	1	1	2	3	2	3	3	2	2	3	2	3	2	3	3	3	2	3	3	3	2	2	3	3	2	3	3	2	2	3	2	2	2	3	3	3	3	2	2	3	3	3	3	3	3	3	3	1	3	2	3	1	3	2	2	3	2	3	3	3	3	3	3	3	3	3	3	2	3	2	3	3	3	3	2	2	2	2	3	2	2	3	81075.6	37421.5	39774.2	64352.6	37393.8	57841.7	54349.2	39286.9	31047.4	35739.8	39510	47827.9	48000.7	62964.6	30683.1	55161.7	27146.5	61636.3	51791.8	61862.9	63015	35754.5	75279.6	51640.4	47741	69109.4	44914.1	225660	30384.5	24969.2	84193.7	51966.7	39936.4	47326.9	28985.3	24021.3	42047.4	30325.2	161194	56717	27023.5	30621	22279.7	13703.7	66231.8	34415.8	56010.9	27140.3	26386.6	27031.2	33860.7	32078.4	60910.3	41413.6	35099.7	45560.5	62422.5	15167.6	14730.7	37924.2	34520.2	41626.7	45937.9	34926.2	39894.5	26620.8	28549.1	29736.3	41323.7	37642.8	42273	42099.8	27508.7	39355.5	74220.7	48098.8	36620.9	17404.8	23761.9	31796.5	31635.4	41412.8	22780.5	23218.4	32455.7	30558	37452.2	19453.1	31556.5	21016.4	23474.5	41195.6	15411.8
A0A0D3BRY2	A0A0D3BRY2	AT2G35110	106342064	Uncharacterized protein	A0A0D3BRY2	tr	109376	4	1	NaN	NaN	NaN	54.8977	3	2	2	3	4	4	4	4	3	3	1	0	2	2	3	1	2	1	2	2	2	3	3	3	2	1	4	4	2	3	3	2	3	3	3	3	3	3	3	3	2	2	2	3	3	2	4	3	3	1	2	3	4	3	3	2	2	3	1	3	2	3	4	4	2	2	4	3	3	3	3	1	2	2	3	4	3	3	2	3	1	1	3	3	3	2	2	3	3	3	2	3	4	11286.6	15167.5	11621	15287.7	11603.2	12624.4	9110.53	8882.74	4869.44	5124.09	7354.57	NaN	13148.9	12734.4	10992.8	6784.64	9208.61	11443.8	10966	10300.8	12672.6	11134	8549.87	6938.2	9255.6	10535.9	6393.59	10220.7	8187.14	12816	9816.48	1471.71	6016.97	10999.1	12939.9	8240.93	12522.4	10756.9	7892.49	6909.86	6670.58	9029.71	11497.4	11833	4977.26	5029.07	6086.11	12013.8	14298.5	5277.74	4009.2	6862.74	11862.2	9369.7	9375.58	10675.3	8013.06	6578.55	10147.4	7352.61	8054.23	4180.55	7568.3	8239.89	4424.41	8006.65	4611.46	7659.48	6465.51	4320.96	11750	7796.37	8503.41	8462.28	4716.2	7476.58	3552.78	7702.42	2997.02	13283.1	11884.7	7149.07	6853.66	8529.06	9926.21	6660.63	7318.19	12101.1	9882.24	8870.97	5789.09	6272.07	6917.01
A0A0D3BRY6	A0A0D3BRY6	AT2G35040		AICAR transformylase	A0A0D3BRY6	tr	109376	3	1	NaN	NaN	NaN	56.1288	15	11	9	10	9	10	9	9	9	7	8	1	8	11	14	9	8	8	13	7	8	8	12	12	11	12	12	10	10	10	12	8	12	8	9	7	5	11	12	12	10	13	10	8	11	12	9	11	9	10	6	7	8	11	7	10	11	12	9	10	11	10	11	14	11	11	11	10	9	13	12	14	8	11	10	10	12	11	10	10	11	10	10	8	10	12	10	10	12	12	11	8	10	15178.7	14655.7	14049.6	10889	9496.6	9935.13	9125.98	16549.5	10276.5	11915.4	12208.1	8.91352	8356.26	9043.12	12160.1	13798	8289.61	16271.1	13790.8	6273.71	13754.6	9066.3	13336.4	12733.2	13543	12370.5	9449.76	7902.99	11328.9	9702.41	13484.1	11389.4	15279.3	8214.35	9841.67	7472.57	11221.8	11876.9	10972	12931.7	13439.6	9692.67	10023.6	8343.56	9041.85	9650.14	10529.9	9892.91	11781.6	9103.31	9730.2	8318.04	9330.44	10932.6	9815.73	10742.1	15034.4	11827.8	9452.8	8527.88	9975.62	13185.7	11216	7348.8	9503.42	10205.2	8155.02	9337.07	9298.58	10885.1	12330.9	9152.79	13388.2	8480.66	10931.4	11747.8	9099.7	13721.3	7202.44	11770.7	12805.1	6436.33	8026.11	4491.37	9474.47	11023.8	12567.3	9997.23	7182.21	9477.41	9007.2	9893.69	6889.58
A0A0D3BRZ4	A0A0D3BRZ4	AT3G02270	106342320	eIF-2B GDP-GTP exchange factor subunit epsilon	A0A0D3BRZ4	tr	109376	3	1	NaN	NaN	NaN	50.9568	1	1	1	1	0	0	1	1	0	0	0	1	1	0	1	0	1	0	0	0	0	1	0	1	0	0	1	0	1	0	0	0	1	1	1	1	1	1	0	0	0	0	1	0	0	1	1	0	1	1	0	0	0	0	0	0	1	1	1	0	1	0	0	0	0	1	0	1	0	0	0	1	0	0	1	1	0	1	1	1	0	1	0	0	1	1	0	1	1	0	0	1	1	5404.9	6322.27	7425.86	6251.89	NaN	NaN	7769.13	2531.45	NaN	NaN	NaN	12.2134	3378.37	NaN	2604.92	NaN	1845.6	NaN	NaN	NaN	NaN	4302.74	NaN	6762.86	NaN	NaN	6668.53	NaN	6243.57	NaN	NaN	NaN	5785.27	6715.54	3151.01	3962.89	6560.1	6603.23	NaN	NaN	NaN	NaN	6338.03	NaN	NaN	4534.63	14150.8	NaN	8099.84	4951.06	NaN	NaN	NaN	NaN	NaN	NaN	1458.09	5884.98	3359.38	NaN	169.722	NaN	NaN	NaN	NaN	5551.84	NaN	6329.69	NaN	NaN	NaN	8889.61	NaN	NaN	3754.36	3256.77	NaN	4708.57	7936.81	6556.35	NaN	7852.61	NaN	NaN	8738.2	8727.46	NaN	5848.54	3005.98	NaN	NaN	3871.25	3291.3
A0A0D3BRZ5	A0A0D3BRZ5	AT2G34930	106341979	LRRNT_2 domain-containing protein	A0A0D3BRZ5	tr	109376	4	1	NaN	NaN	NaN	48.1572	1	1	1	1	0	0	1	0	0	0	1	0	0	0	1	0	1	1	0	0	1	1	1	0	1	1	1	1	1	0	1	0	0	0	1	1	1	1	0	1	0	0	0	0	0	1	0	0	1	0	0	0	0	1	1	1	1	0	0	0	0	1	0	0	0	1	0	1	1	0	0	1	0	1	1	1	0	0	1	1	0	1	0	0	0	1	1	1	1	0	0	0	0	1477.62	450.605	3441.3	655.638	NaN	NaN	699.23	NaN	NaN	NaN	4854.21	NaN	NaN	NaN	335.448	NaN	1709.12	5028.27	NaN	NaN	924.756	883.424	3832.06	NaN	1467.43	1550.63	1624.87	2428.7	1758.64	NaN	2337.22	NaN	NaN	NaN	767.178	1613.19	1003.27	817.568	NaN	3209.37	NaN	NaN	NaN	NaN	NaN	612.766	NaN	NaN	1853.91	NaN	NaN	NaN	NaN	3924.68	1601.15	3964.51	2707.8	NaN	NaN	NaN	NaN	4675.8	NaN	NaN	NaN	471.047	NaN	601.214	1.34654	NaN	NaN	485.647	NaN	970.242	822.409	680.194	NaN	NaN	3542.41	3425.37	NaN	504.482	NaN	NaN	NaN	1.68862	2776.31	500.464	1275.03	NaN	NaN	NaN	NaN
A0A0D3BRZ9	A0A0D3BRZ9	AT2G34900		Uncharacterized protein	A0A0D3BRZ9	tr	109376	4	1	NaN	NaN	NaN	46.5816	1	1	1	1	0	0	1	1	0	1	0	0	0	0	0	0	1	1	0	0	0	1	0	1	0	1	1	0	1	0	0	1	0	1	1	0	1	1	0	0	0	1	0	1	0	1	0	0	1	1	0	0	0	0	0	0	1	1	1	0	0	1	1	1	0	0	0	0	0	0	0	1	0	0	1	1	1	1	1	1	1	1	0	0	0	0	0	1	1	0	0	1	1	2741.37	2544.55	1915.94	1443	NaN	NaN	2766.23	32.8614	NaN	638.169	NaN	NaN	NaN	NaN	NaN	NaN	61.101	933.162	NaN	NaN	NaN	1918.03	NaN	1.49447	NaN	335.858	1690.76	NaN	1848.29	NaN	NaN	1.28622	NaN	2751.62	47.9923	NaN	1623.67	1190.67	NaN	NaN	NaN	824.531	NaN	1247.75	NaN	724.092	NaN	NaN	1454.11	2164.52	NaN	NaN	NaN	NaN	NaN	NaN	381.88	996.543	1.42402	NaN	NaN	917.399	1097.68	1190.09	NaN	NaN	NaN	NaN	NaN	NaN	NaN	1372.12	NaN	NaN	791.047	398.611	963.97	1255.73	1587.75	1950.04	1362.67	3084.19	NaN	NaN	NaN	NaN	NaN	1675.95	2500.1	NaN	NaN	2261.28	460.464
A0A0D3BS02	A0A0D3BS02;A0A0D3C479	#N/A	106339660;106339704	Uncharacterized protein	A0A0D3BS02;A0A0D3C479	tr	109376	4	1	NaN	NaN	NaN	56.5005	4	4	2	3	3	4	3	3	3	3	3	2	4	3	4	4	4	4	4	3	3	3	4	4	4	4	2	3	3	4	4	4	2	3	3	3	2	2	3	3	4	3	4	4	4	3	3	4	4	4	3	4	4	4	3	4	4	4	4	4	4	4	4	4	4	4	3	4	3	4	3	2	4	3	4	3	3	3	3	3	3	4	4	3	4	4	4	2	2	4	4	4	4	28050.5	31076.6	50206.9	20363.7	25589.3	25769.8	24243.5	26121.4	40189	52337	26731	5290.47	26704	20312.6	15178.1	18181.1	22850.9	24069.4	29256.5	29856.7	32535.4	17665.4	23869	18590.8	27309.4	32096.2	12419.7	17091.3	17803.1	36072.6	38349.7	19372.4	9417.34	19348.3	21733.7	13217.4	14470.6	8850.51	17388.2	29838.2	26357	12208.8	19843.9	8020.01	16766.3	23974.3	17185.9	21143.8	8193.71	10782.6	19920.7	13255.2	26108.9	16275.6	11077.1	23062.7	27555.3	12465.1	8523.25	13253.3	12198.7	19260	17800.5	20105.9	23147.9	22624.7	21971.9	17263.5	7459.13	32104.7	21407.2	21906.2	23429.2	16783.4	13235.1	22578.1	6986.59	21927.3	13264.9	24054.8	21366.7	16306.1	24549	14122.4	13551.8	10970.8	14475.9	9444.09	10058.6	17894.2	10487.3	12600.4	14056.4
A0A0D3BS03	A0A0D3BS03;A0A0D3CEY7	#N/A	106337328;106343735	NAD(P)-bd_dom domain-containing protein	A0A0D3BS03;A0A0D3CEY7	tr	109376	4	1	NaN	NaN	NaN	45.0787	0	1	1	1	0	1	1	1	1	1	1	1	1	0	1	1	1	1	0	0	1	0	1	1	1	0	0	1	1	1	0	1	0	1	1	0	1	0	1	0	1	1	0	1	0	0	0	1	1	1	1	1	0	1	1	0	1	1	0	1	1	0	0	1	0	1	1	0	1	1	1	1	0	1	0	0	1	0	1	0	1	1	1	1	1	1	1	1	0	1	0	1	1	NaN	7608.64	10528.6	13558.2	NaN	12009.6	2417.98	10965.5	10785.4	7973.6	6420.34	9076.34	8730.46	NaN	3439.16	4175.81	15332.3	3220.54	NaN	NaN	4920.52	NaN	6571.98	9474.5	11854.1	NaN	NaN	4988.58	6126.84	13222.1	NaN	7354.15	NaN	2994.59	3138.22	NaN	4898.69	NaN	4585.62	NaN	9204.36	1330.78	NaN	11466.4	NaN	NaN	NaN	6388.74	14167.7	8045.29	7385.79	8238.67	NaN	6212.04	10667.7	NaN	3410.66	3463.64	NaN	1428.86	7107.8	NaN	NaN	6584.82	NaN	622.379	5999.84	NaN	9305.36	1203.75	3860.59	4119.79	NaN	2194.94	NaN	NaN	8730.28	NaN	10818.5	NaN	3139.35	7206.71	7142.59	1438.43	3117.24	2230.08	14410.2	8890.85	NaN	3205.44	NaN	3015.14	7219.93
A0A0D3BS08	A0A0D3BS08	AT2G34810	106342707	FAD-binding PCMH-type domain-containing protein	A0A0D3BS08	tr	109376	3	1	NaN	NaN	NaN	55.3909	5	6	7	4	11	10	9	9	8	6	8	2	6	8	4	6	6	6	5	3	7	6	8	6	8	6	7	7	6	7	10	8	5	7	4	2	7	7	8	8	7	7	4	2	4	6	8	10	6	6	6	7	9	10	6	9	7	4	5	8	6	6	8	9	5	5	3	7	9	9	9	4	4	10	10	4	7	6	6	9	7	6	11	9	10	8	7	10	5	7	9	8	8	100571	108982	80488.3	59353.9	135141	113620	95209.4	138373	99641.3	109914	131400	169323	59297.9	154087	53217.9	63571.9	54400.2	74962.6	119723	46936.7	58474.4	69268.4	149866	108854	81684.4	97742.8	40438	75473.9	93689.6	59289.8	106035	100950	47344.4	104677	41521.1	46116	91886.2	45383.3	103722	56973.6	82511.5	71745.5	54410.4	19033	76795.5	79647.5	47363.3	92646.2	68976	49940.9	104053	84974.6	87234.6	75425.2	79598.4	111735	108470	52942.1	90646.6	66571	60379.1	78355.4	64821.9	76817.6	72850.4	23208.5	11418.6	119449	111463	96178.6	66531.3	66593.7	126638	103423	124260	50720.5	74343.4	74236.3	65799.5	103530	61780.6	93891.1	74950.3	109132	108188	124797	53294	99557.5	48274.8	79005.6	62928.5	81842	50372.7
A0A0D3BS15	A0A0D3BS15	#N/A		Tubulin beta chain	A0A0D3BS15	tr	109376	3	1	NaN	NaN	NaN	54.2786	6	7	8	7	8	8	8	6	8	8	8	6	8	8	8	7	7	8	7	8	8	7	7	8	8	7	7	7	6	8	7	8	6	7	8	8	8	8	8	8	8	7	8	8	8	8	8	8	8	8	8	8	8	8	8	7	8	8	8	8	8	7	8	8	8	8	8	8	8	7	8	7	8	8	7	7	8	7	8	8	7	8	8	7	8	7	6	8	8	8	8	7	7	203425	141838	159334	161182	144558	173813	140692	119309	157521	90095.8	148115	96745.1	125463	166222	135245	108579	138588	149871	118486	117984	130191	145756	134147	133817	157522	107471	154134	166230	144008	147008	132744	119935	148718	100206	156240	118184	137962	137579	148710	132490	102427	118004	144261	139638	153469	110001	110876	157836	162234	139434	134046	143753	145582	154788	98935.9	144770	125832	115315	103367	131534	127804	121333	129978	139898	116859	123996	156150	128077	139969	131382	148761	138251	100388	124009	127159	97654.1	116786	118080	125491	92612	133751	128053	129737	111147	146440	122789	125744	160158	99944.5	122440	157964	145425	159240
A0A0D3BS22	A0A0D3BS22	#N/A	106341855	Uncharacterized protein	A0A0D3BS22	tr	109376	4	1	NaN	NaN	NaN	53.3779	9	6	6	6	7	8	11	8	7	6	7	1	10	6	9	8	5	8	5	6	10	4	8	5	7	7	9	6	10	7	9	5	6	8	9	10	8	8	8	7	7	7	10	7	8	7	6	8	8	6	8	7	9	7	9	8	8	10	6	8	10	8	6	7	5	8	7	8	6	6	8	7	8	9	9	8	7	10	6	7	7	9	9	9	9	7	6	7	6	8	9	11	7	65345.4	52612.5	61016.5	52901.9	55057.3	56560.8	53084.5	69006.8	53815.6	53505.4	64336.3	112031	48577.1	65197.6	86550.8	50285.7	53960.3	63580.6	61057.2	53515.5	73211.4	64552.2	71632.7	48806.4	67057.9	69464.2	86876.4	76763.1	67311.5	66943.1	63583.5	55198.3	66677.3	59092.8	58185.5	57381.2	61462	65844.9	51683	61143.8	47168.3	72730	60593.8	47201.1	60611.4	50894.2	69087.7	59123.8	66489.6	58812.1	56023	59795.7	62908.5	56643.7	42969.7	63366.1	61867.9	80136.8	80973.6	80045.8	74512.3	62912.6	64214.5	53765.7	58202.2	67906.4	70120.3	62528.4	64956.9	58733.9	52816.4	58584.2	52684.9	53425.4	68739.2	66896.5	60194.2	60283.5	55549.8	62459.3	51333	49077.3	60692.4	58137.6	68701.2	49470.7	60431.7	54601.6	48521.8	64628.5	66895.4	63971.6	73622.2
A0A0D3BS25	A0A0D3BS25	AT2G34640	106342142	Uncharacterized protein	A0A0D3BS25	tr	109376	4	1	NaN	NaN	NaN	53.7839	4	4	4	4	4	4	3	4	4	4	4	3	4	4	4	4	4	4	4	4	4	4	4	4	4	4	4	4	4	4	4	3	4	4	4	4	4	4	4	4	4	4	4	4	4	4	3	4	4	4	4	4	4	4	4	4	4	4	4	4	4	4	4	4	4	4	4	4	4	4	4	4	3	4	4	4	4	4	4	3	4	4	4	4	4	4	4	4	4	4	4	4	4	14932.1	16728.5	18344.2	14590.3	13778.9	18183.7	17323.6	13371.5	15167.6	10838.9	11787.8	26.693	13941.9	8053.93	14013.7	9078.21	10043.4	11854.6	12825.2	15050.9	15891.6	11224.1	15625.2	13133.3	20849.4	15091.1	15199.9	20051.6	15217.1	19168.5	14767.7	7938.53	11339.8	14410.4	13376.3	13132.5	14783.9	17770	14764.1	18458.5	10594.5	10820.5	13508.5	10731.8	16325.3	10280.1	5837.93	11733	7264.13	9707.94	7029.85	8820.88	10479.5	18804.3	8459.9	15291.5	18437	16224.4	13010.9	16497	15290	8409.14	11969.9	11537.8	13755.5	13367.6	15009.7	12368.5	13110	15320.3	14794.8	12869.3	12922.9	10653	9151.35	9504.42	10531	11667.1	9957.77	12323.2	11831.2	6919.07	7633.43	7139.67	10095.7	11103.3	11248.5	11335.3	5754.78	13011.1	13079.3	9241.19	10716.9
A0A0D3BS27	A0A0D3BS27	AT2G34620		Uncharacterized protein	A0A0D3BS27	tr	109376	3	1	NaN	NaN	NaN	46.8047	1	1	1	1	0	0	1	1	1	1	1	0	1	1	0	1	1	1	1	1	0	1	1	1	1	1	1	0	0	1	1	1	1	1	1	1	1	1	1	1	1	1	1	0	1	1	1	1	1	1	1	1	1	1	1	1	1	1	1	1	1	1	1	1	1	1	1	1	1	1	1	1	1	1	1	1	1	1	1	1	1	1	1	1	1	1	1	1	1	1	1	1	1	5774.77	5879.17	5575.16	5596.86	NaN	NaN	2835.15	5273.48	3460.7	9566.3	3390.53	NaN	8176.46	8839.72	NaN	7412.59	6702.58	9850.56	5097.5	2411.99	NaN	7759.41	1373.58	3645.02	6535.5	1665.67	3535.59	NaN	NaN	3612.95	4711.45	6884.23	6511.2	4671.47	7301.64	7808.29	7345.91	5569.02	5410.8	5536.51	5150.17	7590.62	3576.96	NaN	3580.66	6495.73	4242.68	5152.11	3252.2	7229.2	1919.2	4904.3	5613.98	7417.32	15349.9	6123.39	8681.2	7379.1	12175.2	5642.33	9228	4959.2	9044.09	5695.69	2496.65	632.646	2333.35	4435.9	6333.22	4838.27	7802.87	4605.91	7286.5	4441.97	5881.61	7673.74	7842.78	4607.2	5556	5441.8	4071.72	10159	2748.66	7918.05	5244.65	3531.55	4673.31	8759.8	10864.7	6637.5	3643.32	4161.07	4108.05
A0A0D3BS51	A0A0D3BS51	#N/A	106337299	AAA domain-containing protein	A0A0D3BS51	tr	109376	4	1	NaN	NaN	NaN	45.7662	2	3	2	3	3	3	3	3	2	3	3	2	2	3	2	3	2	3	3	1	3	3	3	3	1	3	3	3	2	3	3	3	2	3	2	3	3	2	3	3	3	3	3	2	2	2	3	3	3	1	2	2	2	3	2	3	3	3	3	3	2	2	3	3	3	2	3	3	2	3	1	3	3	2	3	0	3	3	3	3	2	3	2	3	3	3	2	3	2	3	2	2	2	42307.5	45671.6	55647.2	69831.3	32436.2	21904.8	30223	33188.9	168002	40301.1	38461	60993.9	24065	18495.7	31051.8	34674	28785.4	31444.7	21411.9	10157.6	19922.5	24469	30328.1	33300.2	16654.6	19820.7	22135.5	18568.6	33841.7	30464.6	51652.1	32723.2	31491.1	64430.6	21781.6	33016.8	31287.1	41616.9	37546.3	18994.1	22062.8	26798.5	18504.1	34619.2	24561.4	63830.1	26590	15336.9	26914.5	17658	4883.32	12185.7	18682.6	28109.7	42654.9	26081.7	24132.7	23268.5	31229.8	17009.5	19014.9	30466.2	36229.7	15189.8	19226.6	11312.8	12492.4	18864.8	31192.4	21274.8	14059	30621.6	19120.5	15944.9	15998.8	NaN	12344.7	49411.5	42567.7	21518.4	32202.7	18212.4	17129.8	28111.4	25239.6	14897.2	22890.3	35063	25904.1	22810.8	19733.9	25698.4	16895.7
A0A0D3BS61	A0A0D3BS61	#N/A		Chlorophyll a-b binding protein, chloroplastic	A0A0D3BS61	tr	109376	3	1	NaN	NaN	NaN	54.7238	5	5	5	5	5	5	5	5	5	5	5	5	5	5	5	5	5	5	5	5	5	5	5	5	5	5	5	5	5	5	5	5	5	5	5	5	5	5	5	5	5	5	5	5	5	5	5	5	5	5	5	5	5	5	5	5	5	5	5	5	5	5	5	5	5	5	5	5	5	5	5	5	5	5	5	5	5	5	5	5	5	5	5	5	5	5	5	5	5	5	5	5	5	299660	533209	247552	450645	293495	263745	436570	288335	212222	705711	374691	188364	351819	343360	529073	429723	359316	450655	352917	415820	711414	337632	502568	330824	422184	332209	448125	150366	525372	261135	456772	262803	512737	418508	312883	390025	368603	414375	293034	376070	319465	296160	442763	175217	588882	620302	353577	371835	244210	309529	410014	442329	367551	463691	396197	441805	617752	365237	198982	285472	373816	615567	324919	392148	440780	331230	219832	300046	178456	313442	264374	461202	456086	321965	360928	630676	218834	376066	420335	572819	279470	380432	447635	390314	313777	316297	422662	244201	322081	527841	388241	506940	391598
A0A0D3BS76	A0A0D3BS76	AT2G34310	106340319	Uncharacterized protein	A0A0D3BS76	tr	109376	4	1	NaN	NaN	NaN	42.6813	0	1	1	1	0	0	0	0	1	0	0	0	0	0	0	0	0	0	0	0	0	1	0	0	0	0	0	1	0	0	0	0	0	0	0	0	0	0	0	0	0	0	0	1	0	0	0	0	0	0	0	0	0	0	0	0	0	0	0	0	0	1	0	0	0	0	1	0	1	0	0	1	0	0	0	0	1	0	0	0	0	0	0	0	0	0	0	0	0	0	0	0	0	NaN	0.888212	50.6478	1.04476	NaN	NaN	NaN	NaN	1.26	NaN	NaN	NaN	NaN	NaN	NaN	NaN	NaN	NaN	NaN	NaN	NaN	0.862611	NaN	NaN	NaN	NaN	NaN	2.57808	NaN	NaN	NaN	NaN	NaN	NaN	NaN	NaN	NaN	NaN	NaN	NaN	NaN	NaN	NaN	1.19411	NaN	NaN	NaN	NaN	NaN	NaN	NaN	NaN	NaN	NaN	NaN	NaN	NaN	NaN	NaN	NaN	NaN	439.655	NaN	NaN	NaN	NaN	1.4478	NaN	1.40884	NaN	NaN	345.34	NaN	NaN	NaN	NaN	1.59048	NaN	NaN	NaN	NaN	NaN	NaN	NaN	NaN	NaN	NaN	NaN	NaN	NaN	NaN	NaN	NaN
A0A0D3BS77	A0A0D3BS77	AT2G34300		Methyltransferase	A0A0D3BS77	tr	109376	3	1	NaN	NaN	NaN	43.0125	1	1	1	0	1	1	1	1	1	1	0	0	0	1	0	1	0	1	1	0	1	0	1	0	1	1	1	1	1	1	1	1	0	1	1	1	0	1	1	1	1	1	1	0	1	0	1	1	0	0	0	1	1	1	0	1	1	1	0	1	1	1	1	0	1	1	1	1	0	1	1	1	1	0	1	0	1	1	1	1	1	1	1	1	1	1	1	0	1	1	1	1	1	13352.3	10720.1	6181.42	NaN	11791.5	11721	10881.2	7365.63	7488.72	8085.54	NaN	NaN	NaN	13856.9	NaN	12914.6	NaN	7469.07	17762.9	NaN	10289.1	NaN	11105.1	NaN	9579.46	8534.7	10431.4	4742.01	7015.02	10283.9	8457.41	13926.9	NaN	10486.5	5206.27	9024.56	NaN	10644.4	5649.72	11553.3	7408.57	6016.76	8082.93	NaN	7824.39	NaN	7881.53	11708.2	NaN	NaN	NaN	7243.49	9645.54	12711.7	NaN	10078.8	4958.52	5641.11	NaN	5509.54	8672.79	8994.35	4846.66	NaN	11610.8	9635.79	9332.38	11352.1	NaN	14387.4	10196.4	12952.4	10780.7	NaN	4727.54	NaN	6307.44	9873.12	5162.67	11988.1	6969.98	11806.5	8979.9	8106.78	11670.9	10207.7	5964.6	NaN	4061.5	10339.9	12806.2	6607.47	8502.08
A0A0D3BSA2	A0A0D3BSA2	AT2G34060		Peroxidase	A0A0D3BSA2	tr	109376	3	1	NaN	NaN	NaN	50.3582	1	1	1	1	1	1	1	1	1	1	1	0	1	1	1	1	1	1	1	1	1	1	1	1	1	1	1	1	1	1	1	1	1	1	1	1	1	1	1	1	1	1	1	1	1	1	1	1	1	1	1	1	1	1	1	1	1	1	1	1	1	1	1	1	1	1	1	1	1	1	1	1	1	1	1	1	1	1	1	1	1	1	1	1	1	1	1	1	1	1	1	1	1	21867.9	22170.6	13414.9	17174.7	11789.3	14852.7	7216.17	13437	43731.5	10662.2	31442.1	NaN	3452.17	5450.8	5116.67	17938.3	21993.6	26401.5	29736.7	10720.7	2756.11	2401.21	21923.4	20624.4	16643.2	18945.1	3332.37	7472.32	4370.47	28255.7	19015.2	16987.3	10445.7	4720.71	3766.08	4543.65	4528.83	9535.95	27840.6	25782.6	28714.5	2279.34	9883.38	7470.99	8579.24	30040.1	20453.9	15582.9	12123	7648.83	18787.8	16730.3	4440.39	18564.1	19849.2	25030	23104.9	8171.97	4606.7	15179.8	9312.65	13761	13644.3	37665.5	17666.8	8684.53	4630.31	12391.9	15643.7	30287.6	20595.9	23494.7	28871.4	14285.8	4755.77	9687.83	4834.8	26272	17061.1	25772.8	21762.2	7135.42	11412.6	7965.53	10957.5	31208.9	10385.5	16386.5	18184.3	6510.91	7035.72	8593.7	4647.11
A0A0D3BSB1	A0A0D3BSB1;A0A0D3CPN8	#N/A	;106296539	Uncharacterized protein;Branched-chain-amino-acid aminotransferase	A0A0D3BSB1;A0A0D3CPN8	tr	109376	4;3	1	NaN	NaN	NaN	49.6061	1	1	1	1	1	1	1	1	1	1	1	0	1	1	1	1	0	0	0	1	1	1	1	0	1	1	1	1	1	1	1	1	1	1	1	1	1	1	1	1	1	1	1	1	1	1	0	1	1	1	1	1	1	1	1	1	1	1	1	1	1	1	0	1	1	1	1	1	1	1	0	1	1	1	1	1	1	1	0	1	1	1	1	1	1	1	1	1	1	1	1	1	1	9197.33	13564.2	11544.9	7666.06	10699.4	3775.8	12116.4	7991.42	2691.15	8114.06	2918.69	NaN	4379.36	3352.43	10056.1	3200.29	NaN	NaN	NaN	4506.19	4994.77	1516.27	7003.62	NaN	5008.5	5403.62	9399.43	4664.14	6449.68	3661.78	10867.7	8245.97	6608.88	17639	10806.8	18393.8	8811.21	9433.7	7823.09	6818.5	4919.32	26459.9	3436.06	8701.19	12085.9	8512.99	NaN	3558.28	6079.65	8141.89	5454.87	3891.93	9909.34	3943.57	6864.7	10835.2	10902.9	12417.8	3001.08	10997.8	4736.44	9226.7	NaN	3055.55	3115.56	6117.18	4437.54	8560.69	3108.05	3576	NaN	7492.25	2694.7	4946.62	3657.13	3088.19	3804.11	9885.59	NaN	8646.26	5475.31	7468.74	8874.43	17122.9	10062.1	7621.87	7843.35	3644.63	3328.1	3785.71	7769.21	14802.6	12023.6
A0A0D3BSB8	A0A0D3BSB8	AT2G33845	106337306	Uncharacterized protein	A0A0D3BSB8	tr	109376	4	1	NaN	NaN	NaN	49.6987	2	2	2	0	3	3	3	2	2	1	1	1	1	2	3	1	1	2	2	3	2	2	1	0	3	1	2	2	2	2	2	2	2	1	3	2	2	3	2	1	1	3	2	1	3	2	2	2	0	2	1	2	2	2	1	2	2	2	1	3	3	2	0	1	2	3	3	2	3	1	2	2	1	3	3	3	3	1	1	2	1	2	3	2	2	3	1	2	0	3	2	3	3	737.263	2510.34	40.1866	NaN	3563.32	7017.07	2821.8	174.871	1624.97	1495.09	1.52135	33.3814	2365.86	404.36	3568.44	24.0779	1098.24	2514.08	406.191	1830.07	2890.07	1623.32	0.622296	NaN	373.963	969.081	3359.94	81.122	2471.82	1206.63	299.001	1557.83	1530.11	492.1	1754.3	752.297	3197.01	1855.47	2106.85	1.65841	1073.9	625.147	1956.16	815.909	3132.32	1991.33	477.2	616.337	NaN	422.815	1.77807	1938.14	1834.81	1163.9	1403.37	1568.12	1011.67	2631.96	60.4662	2669.29	748.503	380.345	NaN	1172.66	1458.01	701.272	289.325	1605.3	891.586	755.984	1238.96	918.411	482.098	1475.58	816.389	3615.01	1316.35	1036.32	2265.14	1509.8	1.47929	1399.45	999.27	3745.05	2840.97	180.559	2220.82	7.02367	NaN	690.992	1385.5	2056.02	768.305
A0A0D3BSC0	A0A0D3BSC0	AT2G33830	106342645	Uncharacterized protein	A0A0D3BSC0	tr	109376	3	1	NaN	NaN	NaN	47.9367	0	1	0	1	1	1	1	0	1	1	0	0	1	1	1	1	0	1	1	0	1	1	1	0	0	1	1	1	1	1	1	0	0	1	1	1	0	1	1	1	1	1	1	1	1	1	1	1	0	0	0	0	0	1	1	0	1	1	1	1	1	1	0	1	0	0	1	1	1	1	1	1	1	1	0	1	1	0	1	1	1	1	0	1	0	0	1	1	1	1	1	1	1	NaN	27517.9	NaN	12324.5	36352.1	16369.3	20186.4	NaN	27417.5	23369.9	NaN	NaN	15217.2	11301.1	24160.7	10401.4	NaN	24741.5	16012.6	NaN	10850.4	20128.4	40526	NaN	NaN	10574.1	22018.2	16945.6	16289.5	24631.9	18976.2	NaN	NaN	14900	3570.87	10731.2	NaN	12096.9	28698.4	5416.91	16142.7	24901.5	32794.3	6604.02	23765.4	24739.6	11571	8606.23	NaN	NaN	NaN	NaN	NaN	17920.6	28846.6	NaN	28686.9	27249.8	1.85454	24783.3	5857.6	29928.6	NaN	41161	NaN	NaN	14444.5	28935.8	12546.5	13545.4	32654.6	22604.2	27414	28053.7	NaN	15990.4	53836.2	NaN	17050.6	6880.95	28025.1	9291.6	NaN	9080.1	NaN	NaN	20328.8	25546.1	25477.5	3511.53	28517.8	24021	7148.62
A0A0D3BSE6	A0A0D3BSE6	AT2G33530	106337388	Carboxypeptidase	A0A0D3BSE6	tr	109376	3	1	NaN	NaN	NaN	51.2699	6	6	6	6	5	5	6	5	4	6	4	3	4	5	5	6	5	5	5	6	6	5	5	6	5	5	6	6	4	6	6	6	5	6	5	5	6	4	5	6	5	5	6	5	6	6	3	5	6	6	3	4	6	5	4	4	6	5	6	4	6	6	6	6	3	5	5	3	5	4	6	6	4	3	6	5	4	5	4	6	6	5	5	6	6	5	6	6	5	5	6	5	5	55814.1	33555	63184.4	75479.3	49443.3	81258.2	56756.3	64868.9	79435.5	33730.2	90615.5	43388.5	46803.9	53806.8	38285.1	47163	59028.1	77663.4	42499.2	65543.6	48469.7	40293.4	46143.2	37270.9	25008	54594	55397.4	47679.8	48554.7	32969.3	46821.5	51693.4	28527	36358.4	40330.8	46649.7	37665.8	40986.9	40732	31354	27255.7	42310.7	22734.3	49462.2	43035.7	35903.1	72863.8	71352.9	46221.9	76833.6	71593.1	49053.8	63160.7	41037.4	49979.8	44717.4	28263.4	25907.5	44789.8	32820.3	33923.6	46908	38191.5	40222	44785.1	48368.5	64689.5	59819.6	46463.2	49387.4	33253.4	50947.7	31422.6	43782.4	57509.3	38486.3	56028.5	30213.8	54019.7	41976.1	45402.8	54831.6	42182.5	38415.8	49466.6	26098.1	33200.2	35380.7	47061.9	40520.3	24262.5	44683.6	42840.2
A0A0D3BSG3	A0A0D3BSG3	AT2G33340		Pre-mRNA-processing factor 19	A0A0D3BSG3	tr	109376	3	1	NaN	NaN	NaN	52.8624	1	1	0	1	1	1	1	1	1	1	1	0	0	1	1	1	1	1	1	1	1	0	1	0	1	1	1	1	1	1	1	1	1	1	1	1	1	1	1	1	1	1	1	1	1	1	1	1	1	1	1	1	1	1	1	1	1	1	1	1	1	1	1	1	1	0	1	1	1	1	1	1	1	1	1	1	0	1	1	1	1	1	1	1	1	1	1	1	1	1	1	1	1	2128.22	1514.78	NaN	1181.61	6086.88	749.095	6797.78	1640.01	1784.34	1762.59	5248.7	NaN	NaN	4651.91	1095.18	692.064	1421.13	6118.22	1643.05	3279.05	4471.14	NaN	7134.32	NaN	6135.89	5713.63	3949.71	1387.33	3012.67	1004.08	7508.32	4653.43	1825.35	1917.09	4633.62	2022.06	1553.41	3328.01	2705.82	3394.69	1421.88	589.496	1126.37	3776.92	6627.41	3129.57	4750.69	3240.25	2043.68	2223.1	5386.78	3766.32	6482.09	2265.75	3845.21	8406.78	4139.99	2384.24	1726.88	2932.01	6950.19	3267.82	869.042	1901.84	3867.87	NaN	4824.32	1419.43	2754.06	4185.52	1298.18	4843.3	506.157	1820.5	5719.42	3996.25	NaN	1635.76	2.18761	4978.04	1251	1664.05	7608.39	1601.64	1383.47	6659.55	5763.32	868.991	1571.55	3222.5	1766.7	4581.72	8530.41
A0A0D3BSG4	A0A0D3BSG4	AT2G33330	106337248	Uncharacterized protein	A0A0D3BSG4	tr	109376	4	1	NaN	NaN	NaN	49.889	0	0	1	1	1	0	1	1	0	0	1	1	1	0	1	1	1	1	1	0	0	1	1	1	0	1	0	1	1	0	1	1	0	1	1	1	1	0	1	1	1	0	1	1	1	1	0	0	1	1	0	1	1	1	1	1	0	0	1	0	1	1	0	0	1	0	0	1	0	0	0	1	0	1	1	0	1	0	1	1	1	1	1	0	0	0	1	1	1	1	0	1	1	NaN	NaN	1.64345	1.48025	534.051	NaN	1135.86	1.37599	NaN	NaN	0.985692	15.6183	518.537	NaN	285.906	1.4101	1.84636	1.52819	1.16161	NaN	NaN	952.093	1.04533	1.60104	NaN	451.041	NaN	0.975399	745.089	NaN	482.432	1.58594	NaN	1.0484	1.03043	0.973593	1.13691	NaN	0.877656	0.953159	0.808799	NaN	300.705	633.692	0.913745	0.858564	NaN	NaN	1.42433	1.33285	NaN	845.481	0.882675	425.343	1.2274	468.399	NaN	NaN	1.70267	NaN	858.709	0.925303	NaN	NaN	674.868	NaN	NaN	0.800781	NaN	NaN	NaN	1.2207	NaN	0.803344	474.38	NaN	1.06675	NaN	1.77078	1015.72	438.363	1.10308	583.962	NaN	NaN	NaN	1.03128	413.862	1.24811	283.254	NaN	0.865634	1851.3
A0A0D3BSH8	A0A0D3BSH8	AT2G33210	106336733	Uncharacterized protein	A0A0D3BSH8	tr	109376	3	1	NaN	NaN	NaN	57.8836	13	17	15	14	12	16	13	15	13	14	11	6	10	14	13	12	10	14	12	13	13	14	15	12	15	13	15	13	16	13	16	14	13	13	14	15	14	15	14	14	14	13	15	9	14	14	13	13	13	16	14	14	15	16	13	13	16	13	11	16	13	16	16	15	14	15	17	15	14	11	14	11	14	14	16	12	14	13	12	17	16	13	15	15	14	13	14	15	13	15	14	15	12	42109.1	36335.5	44307.9	37914.6	45812.2	44069.8	38838.9	30184.7	39186.1	31972.6	33359.3	38777.4	35771.1	30000.7	33670.1	30280.2	37250.8	40137.9	33985.7	27688.1	30648.3	39212.6	36454.2	28476.6	37252.1	33724.1	44808	32376.4	32422.5	39361.4	38693.4	36006.9	39487.6	30657.3	38185.3	35928.6	39002.8	35435.1	34471.5	33023.7	37058.3	36988.3	44192.7	31653.9	42151.8	36273.4	42743	28765.7	32024.3	43541.8	36312.3	43780	27340.1	32171	32070.4	34090.5	39342.8	37071.2	27079.4	34681.4	33433.1	29748.3	28347.2	31265.6	31977.8	28776.3	31332.2	38034.9	41055.6	26839.8	26498.7	26984	28827.7	40658.5	30278.9	28936.2	38237.6	29359.4	41156.2	33662.4	24291.4	39456.7	35205.2	30268.1	32456.6	44038.6	32197.6	24860.9	41661	25948.9	31172.9	36560.1	31615.3
A0A0D3BSK2	A0A0D3BSK2	AT2G33150	106342622	Uncharacterized protein	A0A0D3BSK2	tr	109376	3	1	NaN	NaN	NaN	53.0262	6	5	5	3	5	6	6	6	6	4	5	3	5	5	6	4	4	6	6	6	6	6	5	6	3	6	6	6	5	6	6	6	5	6	6	5	4	5	5	6	6	4	6	6	4	6	4	4	4	6	5	5	6	6	4	6	6	5	4	4	6	5	5	5	6	5	4	6	5	6	4	5	6	6	6	6	6	5	5	4	6	4	5	5	5	5	5	5	4	5	5	5	6	16585.7	36416	24540.3	28824.5	24074.7	22731.1	29019.5	47507.6	16544.4	32848.3	20480	21135.2	24429.8	24395	35511	19997.1	24033.3	15985.6	18414.7	27153	25196.3	24890.6	22400.6	28808.5	37037.6	25458	34463.6	9930.51	34793.7	18881.3	21659	23098.7	44608.4	21656.8	37551.8	22825.4	29921.6	21022	16077.2	15345.1	21067.1	25316.3	42366.8	18924.6	40646.2	39365	28074.2	25029.7	29377.3	22899.5	23583.2	25371.8	19167.6	15305.6	25688.8	16685.4	28003.9	37815.1	19233.9	31673.2	17841.7	16174.7	22593.5	14161.2	13536.8	13305.6	24004.6	19300.9	30424.2	13474.8	17571.2	16778.5	14891.3	20358.1	31657.8	24684.6	32520.2	22586.7	25203.7	28104.9	19162.8	16028.2	21120	23300.9	14874.9	33088.8	25544.9	19221.9	17876.6	22007.8	30448.6	17757	19269
A0A0D3BSM7	A0A0D3BSM7	AT1G56200	106339541	Uncharacterized protein	A0A0D3BSM7	tr	109376	4	1	NaN	NaN	NaN	49.9043	0	1	0	1	1	0	0	1	1	0	1	0	0	0	1	0	0	0	0	0	0	1	0	0	0	0	0	0	0	1	0	0	1	0	0	0	0	1	1	1	1	1	0	1	0	1	0	1	1	0	0	0	0	1	1	1	0	0	1	1	1	0	1	0	0	1	1	0	1	0	0	0	1	0	1	0	1	1	0	0	0	0	0	1	0	1	0	0	1	1	0	0	0	NaN	1415.94	NaN	1.69975	679.689	NaN	NaN	1440.08	1441.35	NaN	1.09868	NaN	NaN	NaN	3714.4	NaN	NaN	NaN	NaN	NaN	NaN	1331.97	NaN	NaN	NaN	NaN	NaN	NaN	NaN	2224.52	NaN	NaN	425.156	NaN	NaN	NaN	NaN	2320.48	1.14571	2360.72	1395.34	3667.36	NaN	608.869	NaN	839.691	NaN	1525.37	529.382	NaN	NaN	NaN	NaN	1.02696	1.3696	1.0677	NaN	NaN	1.96527	845.724	698.771	NaN	1.53549	NaN	NaN	400.687	4805.74	NaN	3216.29	NaN	NaN	NaN	989.001	NaN	1322.84	NaN	2299.83	2496.64	NaN	NaN	NaN	NaN	NaN	2078.85	NaN	4456.22	NaN	NaN	686.171	2825.56	NaN	NaN	NaN
A0A0D3BSM9	A0A0D3BSM9	#N/A	106336763	Protein disulfide-isomerase	A0A0D3BSM9	tr	109376	3	1	NaN	NaN	NaN	54.1976	8	8	6	6	8	10	7	8	8	7	10	3	9	9	9	10	8	8	10	7	8	7	9	9	8	9	9	8	6	8	10	7	7	8	7	10	9	9	10	9	7	11	10	9	7	7	7	8	10	8	7	9	10	9	9	8	10	9	7	8	9	9	9	8	9	11	9	9	9	8	8	9	7	7	6	7	10	10	9	10	11	9	9	11	10	9	9	10	9	8	10	10	8	28069.1	20126.7	15783.4	19047.8	18733.3	25303.4	22418.6	18028.1	17200.6	15624.1	12744.9	11781.9	16756.8	23108.4	21234.1	13064	14394.7	26153.5	16913.6	25894.7	17447.2	11980.1	22240.6	15754.9	18339.8	22963.3	20351.9	16754.1	16524.1	21906.4	25364	20925.1	15278.5	18741.2	24519.9	19253.6	17573.1	15320.5	21885.5	17029.6	16839.2	18907.3	19948	16238.9	22571.9	19129.1	18475.6	13947.9	20194.8	20112.3	16245.2	18258.7	20682.3	18801	17158.8	16766.3	20182.8	16709.3	14496	23842	19315.5	17891	18037.9	19103.1	16233.8	15196.9	17966.1	20255.6	21113.8	20447.6	17152.8	16710.6	17796.6	17824.2	15317.3	13531.5	14585.7	13552.6	17401.2	15960.6	22945.5	19121.5	20091.2	19407.6	20501.1	17639.2	21637.9	20808.7	13617.8	18083.8	17245.6	19009.8	18076.3
A0A0D3BSQ1	A0A0D3BSQ1	AT2G32730	106342345	26S proteasome non-ATPase regulatory subunit 1 homolog	A0A0D3BSQ1	tr	109376	3	1	NaN	NaN	NaN	46.234	0	0	0	1	0	0	1	0	0	0	0	0	0	1	1	0	0	0	0	1	1	0	0	0	0	0	1	1	1	1	0	0	0	1	1	1	1	1	1	0	0	1	0	1	1	0	0	1	1	1	1	1	0	1	0	0	1	1	1	1	1	0	0	0	0	1	1	1	0	0	0	1	0	0	0	1	0	0	0	0	0	1	1	1	1	1	1	1	0	1	1	1	1	NaN	NaN	NaN	144.172	NaN	NaN	772.054	NaN	NaN	NaN	NaN	NaN	NaN	831.661	51.3786	NaN	NaN	NaN	NaN	70.1839	754.153	NaN	NaN	NaN	NaN	NaN	107.747	536.351	454.42	49.1925	NaN	NaN	NaN	1.5391	142.768	607.242	839.893	1.01683	1250.16	NaN	NaN	897.43	NaN	932.128	571.725	NaN	NaN	1.11056	530.187	710.858	342.365	597.166	NaN	63.9188	NaN	NaN	589.952	683.715	844.311	56.2777	236.491	NaN	NaN	NaN	NaN	1461.47	181.604	829.31	NaN	NaN	NaN	841.576	NaN	NaN	NaN	1247.86	NaN	NaN	NaN	NaN	NaN	733.135	1052.86	1185.09	1061.77	43.6999	657.816	1010.23	NaN	1402.91	100.894	643.121	807.364
A0A0D3BSR3	A0A0D3BSR3	AT2G32230	106341019	Ribonuclease P	A0A0D3BSR3	tr	109376	3	1	NaN	NaN	NaN	44.2812	1	1	1	1	1	1	1	1	1	1	1	0	1	0	1	1	1	1	1	1	1	1	1	1	1	1	1	1	1	1	1	0	0	1	1	1	1	1	1	1	1	1	1	1	1	1	1	1	1	0	1	1	1	1	1	1	1	1	1	1	1	1	1	0	1	1	1	1	1	0	1	1	1	1	1	1	1	1	1	1	1	1	1	1	0	1	0	1	1	1	1	1	1	3280.77	4304.77	7499.97	7406.62	2715.81	1719.17	3126.75	2333.73	3155.89	8086.43	2115.58	NaN	6769.41	NaN	4225.96	10119.8	6083.55	5021.64	1556.73	923.407	4030.21	3164.11	4971.02	988.406	2779.4	3164.63	4554.41	730.38	5424.28	2691.01	2762.69	NaN	NaN	3503.19	5356.54	10075	6036.24	7885.61	1824.14	3245.28	2685.32	5103.05	2019.88	6054.71	3404.83	6091.29	4426.24	6148.3	2511.49	NaN	2156.07	2562.51	1908.53	1306.65	8944.69	7375.75	5807.54	3602.85	4315.63	1289.45	4682.34	7226.37	1787.21	NaN	3651.97	1446.68	3083.71	1670.1	3104.86	NaN	2927.12	5944.77	5324.27	2635.36	2389.02	3984.04	2225.54	2682.11	4784.91	8077.44	864.698	3518.41	2483.78	6776.52	NaN	6131.45	NaN	2895.04	9202.93	7796.73	2129.12	7050.41	3204.72
A0A0D3BSR4	A0A0D3BSR4	AT2G32240		Uncharacterized protein	A0A0D3BSR4	tr	109376	4	1	NaN	NaN	NaN	53.4646	14	15	12	12	11	12	15	13	12	10	13	7	13	7	11	10	9	13	11	8	13	9	12	11	12	11	10	13	12	9	12	11	13	10	10	13	11	10	13	12	14	10	13	11	12	9	12	10	13	10	13	11	13	11	13	13	12	12	8	11	12	13	14	11	13	13	13	12	13	12	10	10	12	13	10	10	11	12	13	13	13	14	13	9	13	12	13	14	12	13	13	11	13	11474.8	7169.58	9677.77	8533.75	8954.34	7970.36	9133.35	9206.87	10148.1	7867.24	6716.43	548.592	6885.25	8825.81	7156.36	6396.29	9784.29	7571.48	10116.3	8765.29	9487.48	7650.04	7248.55	7672.21	9937.99	10733.2	6925.24	7377.23	8419.13	7635.84	11254	7271.2	6503.91	7560.13	9291.18	6197.52	8622.88	9093.77	9571.5	7193.86	6303.74	6740.72	7787.91	6346.97	9491.13	7218.17	9468.23	8856.78	9405.44	7666.42	4933.74	6698.92	9122.08	6905.71	6090.75	9530.93	6605.58	7177.73	6570.31	10918	4953.14	8396.22	10055.5	10845.9	6957.82	8151.44	6017.56	6231.77	7524.58	7773.36	8859.71	7980.76	5792.82	7840.78	8286.93	7693.59	6271.71	9857.59	7553.86	7660.36	5648.67	7220.2	8370.42	6815.95	9182.58	8421.99	9265.81	9030.44	6312.64	7236.92	8528.22	6985.87	8838.5
A0A0D3BSS1	A0A0D3BSS1	AT2G32290		Beta-amylase	A0A0D3BSS1	tr	109376	3	1	NaN	NaN	NaN	54.9052	3	2	2	3	3	2	1	3	2	2	2	1	1	3	2	2	2	2	2	1	2	3	2	2	2	3	2	2	2	2	2	2	2	2	2	2	3	2	2	2	2	3	2	2	2	2	2	2	2	2	2	2	3	2	3	2	2	2	2	2	2	2	2	2	2	2	2	2	3	2	3	2	2	2	2	2	2	3	3	2	2	3	3	2	3	2	3	2	3	3	2	2	2	70582.1	66883.2	74111.8	77057.2	44495.3	35527.4	42079.1	102665	73932.5	65612.6	84220.9	37721	39574.7	41622.7	38854.6	96110.5	81643.7	88381.9	89103.8	49117	46180.6	39249.9	46958.9	47059.6	56033.4	47837.9	41770.8	30515	47845.2	49662.4	49976.5	71391.6	74974.1	39699	27245.1	39102.1	50336.8	64517.9	47699.4	59196.4	63057.8	52622	41662.4	35929.7	37902.3	61896.2	70594.7	62563.5	80806.5	48934.9	44546.4	42482.9	28554.3	35994.6	46012.8	32069.4	38397.4	20426.7	39474.9	16445.7	20544.6	48625.3	61848.9	68073.8	49744.4	49246.7	33428.3	22081.3	38482	56082.1	33835.4	51430.1	48644.4	24064.1	40505.1	42468.6	31862.9	45990.1	47074.2	84357.8	50880.6	45306.8	40570.9	41522.8	34129.5	50730.9	35460.3	54472	34445.5	39016.5	40118.1	30823.2	28790.8
A0A0D3BSS8	A0A0D3BSS8	AT2G32410	106336578	NEDD8-activating enzyme E1 regulatory subunit	A0A0D3BSS8	tr	109376	3	1	NaN	NaN	NaN	37.7536	0	1	1	1	0	0	1	0	0	1	0	0	0	0	0	1	1	0	0	0	1	1	1	1	1	1	1	0	0	1	1	1	0	0	1	1	0	1	0	0	0	1	1	0	0	0	0	0	1	1	0	0	1	0	1	1	0	0	1	0	0	1	0	0	0	1	0	1	0	1	0	0	0	0	0	1	0	0	1	0	0	1	1	1	1	1	1	1	0	1	0	1	0	NaN	2325.22	1.37202	656.356	NaN	NaN	1.0947	NaN	NaN	1.1586	NaN	NaN	NaN	NaN	NaN	1.31206	1.88291	NaN	NaN	NaN	565.102	858.263	612.093	1.94697	501.876	1880.73	521.313	NaN	NaN	1578.56	1234.36	1.50127	NaN	NaN	674.654	990.433	NaN	849.427	NaN	NaN	NaN	770.368	722.731	NaN	NaN	NaN	NaN	NaN	1.11359	1.22124	NaN	NaN	583.586	NaN	620.156	971.985	NaN	NaN	1.77994	NaN	NaN	1760.13	NaN	NaN	NaN	698.983	NaN	945.804	NaN	653.915	NaN	NaN	NaN	NaN	NaN	840.184	NaN	NaN	2.00051	NaN	NaN	1.00156	1.32398	1.1366	1257.35	1.40752	1075.47	1.13468	NaN	3199.86	NaN	1341.32	NaN
A0A0D3BST6	A0A0D3BST6	#N/A	106342664	PDZ domain-containing protein	A0A0D3BST6	tr	109376	3	1	NaN	NaN	NaN	53.0824	8	8	7	7	7	8	7	7	8	8	8	4	6	8	7	8	8	8	8	7	8	7	7	8	7	8	8	8	7	8	8	7	8	7	6	7	8	6	8	7	7	8	8	7	8	7	8	8	7	5	8	7	8	7	7	7	8	7	8	7	8	6	7	8	8	8	8	8	8	8	8	7	8	8	8	8	7	7	7	8	8	8	8	6	8	7	7	8	7	8	8	8	8	88499.1	52945.2	97504	75125.3	62931.1	73933.7	96694.4	79316.3	88905.8	58434.2	80676.7	69564.6	103079	96709.1	79106.8	75561.3	79381.6	92658.7	72451.1	77755	83530.6	83476.7	75769.4	91123.2	58728.9	100148	88879	82526.7	93308.6	77486.5	55169.7	73300.2	80187.3	56950	93638.9	70240.5	66214.5	106901	74650.1	56616.7	68695.5	55385.6	62423.3	77062.7	91700.4	61084.7	75645	53264.7	88301.6	99873.9	54632.6	62215.8	91407.2	88366.7	64899.7	83913.5	66947.4	84443.8	78931.8	69287.9	63001.8	50635.6	81505.1	80071.2	65724.7	102981	64234.5	75916.8	60873.2	84143.2	88255	70569.6	76610.4	61118.9	76428.7	73722.7	64386.7	52651.4	80139.7	83172.8	61034	54690.6	51172.7	45080.4	85513.9	42448.8	92973.3	65255.6	71542.6	74961.2	78309.5	62680.9	76992.6
A0A0D3BST8	A0A0D3BST8	AT2G32520	106339318	DLH domain-containing protein	A0A0D3BST8	tr	109376	4	1	NaN	NaN	NaN	53.9698	4	4	5	5	5	5	5	5	5	4	5	5	5	5	5	4	5	4	4	4	5	5	4	5	5	5	5	5	5	4	5	5	5	4	5	5	5	4	5	5	4	4	4	5	5	5	4	5	5	5	5	5	5	5	4	5	5	4	5	5	4	4	5	5	5	5	5	4	4	5	5	4	4	5	4	5	5	4	5	5	5	5	5	4	5	5	4	5	5	5	4	4	5	474684	292918	232924	243180	343997	465033	282890	487292	351585	362529	629049	734955	586856	354165	410585	314141	454992	361142	460727	440982	341425	332656	531118	529648	475332	288479	258461	547736	274589	336881	384234	503776	267005	340033	285557	342857	298267	306878	637296	499971	273145	244538	195190	360777	268296	278323	318863	222502	358139	454422	472528	522892	502480	486718	306214	350210	250341	174059	389118	370219	270766	274827	428132	407370	280952	460041	289492	435850	247045	405205	359915	329902	207427	308020	264949	289132	406557	209015	420903	199005	392389	319133	306042	410698	398860	268225	334138	220034	345752	240436	312229	308778	363877
A0A0D3BSU4	A0A0D3BSU4	AT2G32600	106339366	Matrin-type domain-containing protein	A0A0D3BSU4	tr	109376	3	1	NaN	NaN	NaN	50.5708	2	2	0	1	1	1	0	1	1	2	0	1	0	0	2	1	1	0	2	1	0	1	1	1	1	2	1	0	0	2	1	1	0	1	1	2	2	1	1	0	2	1	2	1	1	1	1	0	1	2	1	0	0	0	1	0	2	2	1	1	1	0	0	2	0	0	0	0	1	1	1	1	1	0	2	2	1	1	0	1	1	2	1	1	2	1	0	1	1	2	2	2	1	2539.9	478.273	NaN	3341.93	496.753	661.758	NaN	804.898	554.314	1397.99	NaN	9.39544	NaN	NaN	1274.8	4.58211	7.39572	NaN	0.65364	1277.23	NaN	1054.03	2073.46	6.71939	5482.23	973.31	347.327	NaN	NaN	1890.52	1249.01	388.835	NaN	359.596	1591.41	1786.38	148.569	471.805	1048.97	NaN	434.96	1903.08	514.71	1325.21	2711.74	1165.88	2703.46	NaN	705.054	1629.41	2374.37	NaN	NaN	NaN	4.32527	NaN	1921.7	574.802	6.40263	1.25818	649.21	NaN	NaN	172.968	NaN	NaN	NaN	NaN	3001.74	1558.63	1340.14	0.704562	679.178	NaN	1243.04	1324.64	769.547	121.114	NaN	2204.79	334.828	245.681	4052.45	718.832	118.993	1806.43	NaN	429.785	2982.81	472.292	904.185	2684.36	751.138
A0A0D3BSV1	A0A0D3BSV1	AT2G32090	106339623	VOC domain-containing protein	A0A0D3BSV1	tr	109376	4	1	NaN	NaN	NaN	54.3831	1	1	1	1	1	1	1	1	1	1	1	1	1	1	1	1	1	1	1	1	1	1	1	1	1	1	1	1	1	1	1	1	1	1	1	1	1	1	1	1	1	1	1	1	1	1	1	1	1	1	1	1	1	1	1	1	1	1	1	1	1	1	1	1	1	1	1	1	1	1	1	1	1	1	1	1	1	1	1	1	1	1	1	1	1	1	1	1	1	1	1	1	1	46071.6	31876.3	57019.4	83630.8	82629.8	60620.3	91834.1	51688.7	35091.8	93482.1	23244	27004.1	71257.3	34608.2	38352.8	65952.9	44537.2	34313.1	28353.6	66811.9	93713.5	82695.3	24420.1	35027	33105.9	48391.9	34355.7	56583.8	85768	24643.1	79729.7	24236.5	47653.7	43383.1	75792.8	33520.2	86101.4	73790.8	47192.4	26056.2	23849.3	49309	21291	35504.8	38699.5	29101.4	53257.4	72885.6	74867.8	62152.4	37048.5	31332.8	56561.3	47907.1	28741.9	34377.3	37643.3	24009.1	51377.4	63696.5	34034.3	35575.5	66987.2	51140.9	37374.4	50744.3	70441.9	26126.8	25117.8	48377.5	70855.3	45430.9	26493.1	66355.8	45830.2	100482	84823.2	19869.6	42655.9	69761.7	26264.8	45314.1	47484.6	39966.3	41383.9	25991.9	47627.5	82694.4	72172.4	55694	66913.8	25574.4	81580.2
A0A0D3BSV2	A0A0D3BSV2	AT2G32080	106343031	Uncharacterized protein	A0A0D3BSV2	tr	109376	3	1	NaN	NaN	NaN	55.7693	4	3	2	4	5	4	5	4	5	4	4	3	2	5	5	5	4	2	3	4	4	4	2	4	4	4	4	4	5	4	5	4	3	5	5	3	4	4	4	3	4	5	4	4	4	4	5	3	4	4	4	4	4	4	4	3	4	3	4	4	5	4	3	3	3	5	4	4	4	4	4	5	3	3	4	5	5	4	4	5	5	5	4	5	5	3	5	4	2	5	5	4	5	120165	112771	271977	137141	81243.4	75522.6	99060.3	118796	97586.3	157290	98105.9	166806	116576	93584.8	139172	120881	133257	116157	113004	108684	122251	116574	96128.6	111279	98391.9	92734.4	48251.4	77020.9	71253.8	94024.3	81987.7	114134	100187	89792.8	96408.3	58588.1	75034	74024.1	70283	73023.1	85691.1	70847	73303.9	90307.2	111975	124842	77884.3	113921	91523.9	74820	80759.9	73549.1	74528.6	80950.2	84822.8	104886	96531.5	61418.2	84245.8	120340	89232.6	87813.2	130454	97127.9	71704.5	60067.2	74360.2	67418.6	67111.7	65973.8	77221.9	60143.7	98693	86009.6	88575.1	103031	80748.2	82295.8	80411.2	96590.9	69437	79178.2	83328.7	96486.5	73046.5	60632.6	60843.8	104687	45821.6	86622.6	88871.5	59522.4	89121
A0A0D3BSV5	A0A0D3BSV5	#N/A		40S ribosomal protein S12	A0A0D3BSV5	tr	109376	3	1	NaN	NaN	NaN	50.4109	12	12	9	10	10	9	10	10	9	10	10	7	11	9	9	9	9	9	11	12	11	10	10	11	10	11	8	8	9	11	12	11	7	11	13	13	12	9	11	9	10	12	12	11	10	7	8	10	9	10	8	7	12	10	10	11	10	11	7	10	10	11	12	9	9	13	8	11	12	10	10	10	10	8	9	8	9	11	10	8	11	12	11	12	12	9	10	10	9	13	10	9	11	102002	100703	113210	100629	141832	121326	144100	117357	133368	120571	105212	123811	172455	64731.2	86802	118205	115247	97279.8	170881	105389	151623	129379	161657	126030	119906	120604	88498.2	144572	132509	138493	159385	100234	98056.6	154024	194680	139498	129788	79063.2	118474	153140	75099.7	107930	131302	95705.3	137130	117610	67376.2	76329.9	90411.3	58202.8	48826.8	69387	195123	136374	97378	169382	152250	103609	133580	101491	71313	79493.4	101898	115806	78272.3	103308	88106.5	95209.5	87980.1	100220	137386	92907.2	76924.4	106933	84403.7	105101	66858.6	109636	110854	87207.1	106794	108337	91747.4	100054	107625	89346.5	74669.4	91937.6	126096	99448	106433	121028	97379
A0A0D3BSW3	A0A0D3BSW3	AT2G31960	106341718	1,3-beta-glucan synthase	A0A0D3BSW3	tr	109376	3	1	NaN	NaN	NaN	47.4915	3	2	3	3	3	3	2	2	2	2	1	0	1	2	1	2	3	3	2	3	3	2	2	2	2	3	3	2	3	3	3	1	2	3	3	3	3	3	3	3	1	3	3	2	3	1	3	3	2	3	1	3	3	3	3	2	2	0	3	3	2	2	2	1	3	3	3	3	3	3	3	3	1	3	2	3	3	2	3	3	3	2	2	1	3	1	3	3	3	3	3	3	3	6993.04	7074.28	3858.45	3330.86	5828.3	3820.13	6320.05	3149.71	9186.98	8670.97	8421.56	NaN	3736.64	4697.13	3365.95	5562.5	2575.77	4847.08	4459.92	4006.51	3521.68	6339.91	6256.44	3859.77	4028.79	4554.08	3025.03	7458.58	3891.55	4115.82	5641.38	4985.59	3145.5	1216.42	4391.89	2252.86	3530.43	4179.95	4218.87	3886.46	4403.41	3934.52	4290.73	6895.6	2956.75	2278.98	3387.55	6210.24	4811.63	3083.89	8990.85	3201.95	4375.46	4435.18	4322.17	4987.1	5155.73	NaN	3937.25	4137.88	4901.49	2682.19	3819.85	2688.57	887.366	5538.95	2679.52	3457.33	2601.3	3541.24	4387.53	3078.54	3954.24	4450.96	3455.95	2956.29	3514.48	5113.05	1009.04	3956.69	5489.71	4104.95	2287.63	7123.89	1042.09	2453.24	3060.95	4677.98	658.266	2904.5	2339.51	3231.33	4038.55
A0A0D3BSY2	A0A0D3BSY2	AT2G31810	106336970	Acetohydroxy-acid synthase small subunit	A0A0D3BSY2	tr	109376	3	1	NaN	NaN	NaN	54.266	5	6	6	6	6	6	6	6	5	6	5	4	4	6	6	7	6	5	5	6	6	5	5	6	5	6	7	6	7	6	6	4	6	6	6	6	5	7	6	3	5	7	7	5	5	5	6	6	6	5	3	5	6	6	5	7	6	6	5	6	6	7	7	5	6	7	7	7	6	7	6	7	5	6	5	6	5	5	6	3	6	6	5	7	7	5	5	6	5	7	7	5	6	171607	246850	197898	182490	170851	129527	236478	164240	167696	187875	174645	252904	229959	237861	251833	202716	215377	154817	174087	187987	210419	224380	233299	177678	227019	233539	237561	215369	228922	158510	149201	214985	198529	310238	255425	277157	252547	288624	191386	216361	181570	259868	194147	193029	228119	203724	182953	155806	223211	206406	207230	201771	205745	233890	261831	182443	226508	219681	138783	200871	197620	257818	188959	128801	181582	194132	201036	218543	157018	180129	201391	220010	210126	151124	261761	174871	198652	215618	185999	100068	164833	228601	203529	208598	147634	149838	179699	180882	158535	219784	217288	188611	201048
A0A0D3BSY5	A0A0D3BSY5	AT2G31790	106342937	Glycosyltransferase	A0A0D3BSY5	tr	109376	3	1	NaN	NaN	NaN	48.4267	5	5	5	3	7	6	7	3	4	4	3	3	5	5	6	4	2	1	3	5	6	5	4	1	3	4	6	5	6	4	5	4	5	4	6	5	4	3	3	4	4	4	6	5	5	3	3	3	3	6	7	2	6	3	2	5	4	4	6	5	5	4	4	4	3	6	7	6	6	4	2	3	3	4	5	4	5	3	4	4	6	6	6	5	5	4	5	5	4	5	5	5	6	195186	162504	201806	130860	353224	299397	257031	175688	178935	158754	154476	539576	299682	292467	348978	145124	162004	104423	180499	232489	204801	310502	97919.3	123463	138389	132971	195912	286938	203966	150422	178995	116125	194780	323462	216800	340804	306618	174063	149366	106658	193352	340470	181320	218372	142399	108102	38558.2	131280	151661	258399	237103	150434	167658	108904	153399	110869	113551	235079	207936	301615	136754	127280	126919	130069	135968	262809	240067	266270	233737	94673.9	101647	134218	156589	199215	159547	166086	310054	155801	166067	135580	146228	271930	201301	435378	257014	127322	137862	154939	82559.1	224746	251926	160043	225710
A0A0D3BSY7	A0A0D3BSY7	AT2G31740	106336686	Methyltransf_11 domain-containing protein	A0A0D3BSY7	tr	109376	4	1	NaN	NaN	NaN	55.5215	1	1	1	1	2	2	2	1	2	1	2	1	0	1	2	1	1	1	2	1	1	1	2	1	1	1	2	1	1	1	2	1	1	1	2	1	1	2	2	1	2	1	2	1	1	1	2	1	1	1	2	2	1	1	1	2	2	2	1	2	1	1	1	2	2	2	2	2	1	2	1	2	1	2	2	2	1	2	1	1	1	2	2	2	2	2	1	1	1	2	2	2	2	30924.5	37345.4	20268.4	35719.6	47686.3	41823.3	55977.5	22485.2	39631.8	17704.4	24902.5	58208.2	NaN	37774.7	37820.1	19632.2	27008.4	32659.4	28845.9	45185.8	31910.1	41527.5	35814.2	30421.8	37039.4	31143.2	39792.3	33157	26032.5	45797.6	24451.4	37947.9	27852.1	25528.2	40550.6	30080.8	41066.6	39892.5	37983.1	28988.1	49005.7	30867.8	40060	43409.3	30750	24835.6	39590.6	23246.5	32877.8	28413.6	38042.5	48116.4	30677.8	25766.9	38086.3	33417.6	24454.6	35729.5	59314.8	39509.8	35762	13056.7	28731.2	29119.8	34279.9	41346.9	38335.9	36302.2	48307	24745.4	29257.9	29198.4	29067	38038.6	32441.7	26556.8	28461.5	27968.1	41464.4	32623.9	29073.8	28985.4	41145.6	25323.8	32897.5	30028.5	32937.6	40160.1	46508.1	19575.3	24851.5	34296.3	37166.3
A0A0D3BSY8	A0A0D3BSY8	#N/A	106337279	BHLH domain-containing protein	A0A0D3BSY8	tr	109376	4	1	NaN	NaN	NaN	41.426	1	1	0	1	1	0	0	1	1	1	1	0	1	1	1	1	1	1	1	1	0	1	1	1	0	0	0	1	1	1	1	1	1	1	1	1	1	1	1	1	1	1	1	1	0	1	1	1	1	1	1	1	1	1	1	1	1	1	1	1	1	1	1	1	1	1	1	1	1	1	1	0	1	1	1	0	1	1	1	1	1	1	0	1	1	1	1	1	1	0	1	1	1	29572.5	22272.8	NaN	22903.3	44456.7	NaN	NaN	40797.2	23833	17067.2	52068.9	NaN	21924.2	72666.7	33237.7	24438.6	22515.8	50211.4	21901.6	21913.4	NaN	25914.3	46281.6	25148.8	NaN	NaN	NaN	20041.6	36062.6	17299.4	42888.6	50394.5	33972.5	19224.7	40208.7	17786.8	24642.9	20473.7	25503.1	50097.9	21174.3	24161.4	43801.2	23331.3	NaN	29767.9	49938.5	38026.1	41341.6	40254.5	78552.9	38575.5	78519.9	32809.7	15385.3	65674.2	32526.9	19838.4	33409.7	25720.5	44936.8	39398.5	29071.8	30960.3	42965.1	39862.3	54084.1	23270.5	23658.6	49433.9	19968.4	NaN	19516.2	19336.8	64478.4	NaN	25847.8	23498.5	19574.7	47589.1	31489.9	25036.7	NaN	26481	23252.4	52248.4	48668.9	25808.1	22815.2	NaN	25593.7	23714.9	73114.3
A0A0D3BT08	A0A0D3BT08	AT2G31570	106339334	Glutathione peroxidase	A0A0D3BT08	tr	109376	3	1	NaN	NaN	NaN	54.371	10	10	10	10	11	9	11	9	10	9	10	7	11	10	10	10	11	10	10	10	11	9	10	10	11	10	10	9	10	11	11	10	10	9	8	8	9	10	10	9	11	10	11	11	10	9	11	11	10	12	10	8	9	10	10	10	10	10	11	10	9	11	9	11	11	11	9	10	10	9	10	11	9	11	10	10	9	8	11	11	9	10	10	10	11	10	9	11	12	11	10	10	10	113672	154692	98214.4	133648	134021	131004	148541	132186	88888.2	205146	82694.7	235336	133028	120252	152275	149554	146706	146943	129194	156254	137764	136842	156404	119944	107187	122728	91873.6	126985	147291	136046	141534	139871	101153	186272	132422	160138	142423	149391	93204	104234	104384	151285	118304	135128	125513	120517	115790	131531	122819	130659	131866	126361	114158	122859	151873	120032	104948	160057	143395	96587.1	94329.1	190379	126212	98308.7	119590	98913.1	96676.9	97897.8	105159	105192	134533	156820	136877	122342	111996	116208	100851	103095	113199	123974	122194	160830	96931.3	157647	95764.8	111019	113375	126982	126833	119203	127473	153668	120572
A0A0D3BT57	A0A0D3BT57	AT2G31350	106337562	Lactamase_B domain-containing protein	A0A0D3BT57	tr	109376	3	1	NaN	NaN	NaN	48.5846	1	2	1	0	1	2	1	1	1	0	1	1	1	2	2	0	1	0	1	2	2	1	2	0	2	1	1	1	2	2	1	2	2	2	0	1	2	2	1	1	1	1	2	0	1	2	1	2	1	0	2	1	1	1	2	0	1	1	1	2	2	1	0	0	2	0	2	2	2	0	1	1	0	1	1	0	1	0	2	0	2	2	1	2	0	2	1	1	0	0	2	2	0	1174.49	1968.85	2991.29	NaN	4949.08	1572.34	3319.5	734.259	1979.73	NaN	3937.74	14.7693	940.05	2346.27	2412.83	NaN	6393.5	NaN	2460.06	183.111	1409.11	2829.78	1466.1	NaN	4130.61	694.74	5821.86	10927	2189.05	2033.56	1466.33	3433.83	1183.95	1353.2	NaN	5289.22	802.941	1192.98	7811.37	4559.36	1.52766	1.8253	1205.26	NaN	2879.89	984.567	3166.12	4242.28	1365.01	NaN	2012.57	2108.62	1529.66	10169.4	1413.25	NaN	782.19	3865.52	4354.31	2102.65	1370.68	583.831	NaN	NaN	34.6822	NaN	6418.28	2206.08	3455.24	NaN	7660.02	1651.41	NaN	2425.86	7096.1	NaN	17070.8	NaN	87.2568	NaN	2637.33	3040.31	10046.9	1071.95	NaN	877.602	2101.86	1397.29	NaN	NaN	2350.3	644.902	NaN
A0A0D3BT65	A0A0D3BT65	AT2G31320	106342785	Poly [ADP-ribose] polymerase	A0A0D3BT65	tr	109376	4	1	NaN	NaN	NaN	55.6446	2	2	2	2	3	3	3	2	3	2	2	1	1	2	3	3	2	3	2	2	3	3	3	1	3	3	2	3	2	2	3	1	1	3	2	3	3	2	2	3	2	3	3	2	3	2	1	3	2	2	1	2	3	2	3	3	2	3	2	2	3	3	2	2	1	3	2	3	3	3	3	3	1	3	2	2	3	3	3	2	2	3	2	2	3	3	3	2	3	3	2	3	3	20678.6	26809.4	41549.3	16678.7	30519.8	21435.1	19310.9	14497.1	22303.8	11013.1	25385.5	5399.62	23699.5	16564.7	16627.9	16308.4	8891.88	9898.01	23903.9	10809.2	9819.89	12343	11553.6	9933.54	14081.4	20204.4	13860.5	13285.2	13550.9	23118.2	9816.39	13319.7	10516.8	14514	16127.4	15018.5	10469.8	9669.32	12390.4	13551.3	23269.1	18480.2	17456.8	22972.2	12278.7	14246.6	10561.9	14843.6	11630.8	11973.8	16207.8	14446.1	12543	15328.5	10997.3	13825.8	16437.2	15022.6	11689.7	11174.2	12947.6	8058.78	8537.14	9417.23	11311.9	14180.6	4034.92	19933.9	12382.3	12201.2	12285.3	7359.47	8837.16	11927.8	5059.7	12574.2	8353.61	12301.5	11668.1	13957.1	6016.2	7595.15	14813.1	8653.14	13624.1	11512.2	10736.6	8563.55	11497.1	12148.5	7286.89	11020.9	8205.03
A0A0D3BT80	A0A0D3BT80	#N/A	106336668	Cysteinyl-tRNA synthetase	A0A0D3BT80	tr	109376	3	1	NaN	NaN	NaN	58.3738	10	8	8	5	8	5	6	8	5	8	7	3	7	9	7	8	8	7	7	6	8	7	7	8	8	8	7	7	8	8	8	7	8	8	8	8	9	7	8	8	8	10	7	9	9	6	6	7	8	9	8	6	8	6	5	9	8	7	9	6	8	8	9	6	4	9	7	7	10	8	7	8	7	6	7	8	6	8	8	7	7	9	8	7	9	7	8	9	7	9	6	8	8	21108.3	25058.5	19107	22701	14209	23097.5	19157.7	24561.1	17968.8	21806.5	20359.2	21007.9	16967.5	28167.9	30095.3	27469.4	21162.6	25774.2	21006.6	29768.6	22536.9	21939.1	25402	21073.5	25548.1	20799	26166.2	17632.4	18347.2	24737.7	20893.9	26752.8	21131.3	23556.7	22234.2	21849.3	24667.1	25029.7	21685.8	22890.7	26069.8	30106.2	24713.4	22230	18810.9	17899.2	15701.5	21472.5	22203.1	22543.6	23501.2	26943	16725.5	18081.9	25032.5	24215.8	21139.6	26511.4	24858.7	23275.6	22169.1	25343.3	24387.9	20284.9	22204	23345.4	20482.6	23884.2	26736.6	22114.5	20180	27636.8	22148.1	17456.2	20539.2	25072.7	21268.7	21920.4	19416.6	17689.6	21003.5	25971.2	20250	22575.1	15975.4	24791.8	25593.9	20453.3	16920	19564.4	22928.6	21769.3	23194.7
A0A0D3BT81	A0A0D3BT81	AT5G22370	106339743	GPN-loop GTPase 2	A0A0D3BT81	tr	109376	3	1	NaN	NaN	NaN	36.8283	0	0	0	0	1	1	0	0	1	0	0	0	0	1	0	1	0	0	1	1	0	0	1	0	0	1	0	1	0	1	1	0	1	0	0	0	0	0	0	0	1	0	0	0	1	0	0	0	0	0	1	0	1	1	1	0	0	1	1	0	0	0	0	0	0	1	0	1	1	1	0	1	1	0	0	0	1	0	0	0	1	0	0	0	1	1	0	0	0	1	1	0	0	NaN	NaN	NaN	NaN	4300.59	1427.44	NaN	NaN	38106.4	NaN	NaN	NaN	NaN	5576.95	NaN	4631.43	NaN	NaN	20900.1	8636.18	NaN	NaN	2586.88	NaN	NaN	1697.64	NaN	2797.54	NaN	6117.3	3319.55	NaN	3775.52	NaN	NaN	NaN	NaN	NaN	NaN	NaN	7994.64	NaN	NaN	NaN	7725.79	NaN	NaN	NaN	NaN	NaN	4903.39	NaN	4998.29	2361.63	3149.41	NaN	NaN	1066.25	3320.32	NaN	NaN	NaN	NaN	NaN	NaN	2038.86	NaN	2066.06	6217.59	2637.21	NaN	2871.61	3501	NaN	NaN	NaN	5461.52	NaN	NaN	NaN	2658.46	NaN	NaN	NaN	10871.6	4459.18	NaN	NaN	NaN	1543.81	16262.1	NaN	NaN
A0A0D3BTC0	A0A0D3BTC0	#N/A		AAA domain-containing protein	A0A0D3BTC0	tr	109376	3	1	NaN	NaN	NaN	58.5892	20	20	17	20	21	20	16	19	19	18	19	19	18	20	20	20	19	17	18	18	19	18	21	19	20	18	16	19	17	17	17	19	15	19	17	20	19	19	21	19	20	19	21	16	19	17	18	19	19	19	19	18	19	18	19	19	18	18	21	21	20	18	18	22	17	21	19	21	20	21	20	20	20	21	16	18	21	19	17	18	19	19	19	20	19	18	19	20	19	20	19	20	16	257935	251321	305694	294413	258520	291136	308691	339358	337196	224722	290492	357490	462443	323125	306788	294059	348752	284443	274056	249780	280069	269142	326444	355918	293504	263090	307872	314626	316671	250618	276142	320586	338982	263707	293897	266761	238700	317453	344110	286763	281806	313895	302839	297166	255000	290006	242708	219915	289712	350060	337353	316008	268676	279726	275394	404452	337078	331072	321440	308148	298027	257107	290414	347344	268370	333847	286767	261993	241704	340773	312912	332212	351652	277891	312376	389256	286613	262650	396481	284488	252946	294435	255806	268348	291430	253908	285469	265975	329635	211215	239420	263962	275354
A0A0D3BTC4	A0A0D3BTC4;A0A0D3BTC5	#N/A	106340363;	Uncharacterized protein	A0A0D3BTC4;A0A0D3BTC5	tr	109376	4	1	NaN	NaN	NaN	44.5984	0	0	1	0	0	0	0	0	0	0	0	0	0	0	0	1	1	1	0	1	0	1	0	0	0	0	0	0	0	0	0	0	0	1	0	0	0	0	1	0	0	0	0	0	0	0	0	1	1	0	0	0	1	1	0	0	0	0	0	0	0	1	1	0	1	0	0	0	0	1	0	0	0	0	0	0	0	0	0	0	1	0	0	0	0	0	0	0	0	0	0	0	0	NaN	NaN	1.25003	NaN	NaN	NaN	NaN	NaN	NaN	NaN	NaN	NaN	NaN	NaN	NaN	1.18911	1.74056	1.10705	NaN	444.689	NaN	1.14892	NaN	NaN	NaN	NaN	NaN	NaN	NaN	NaN	NaN	NaN	NaN	1.04548	NaN	NaN	NaN	NaN	1.36089	NaN	NaN	NaN	NaN	NaN	NaN	NaN	NaN	3593.12	0.994542	NaN	NaN	NaN	522.485	1.17891	NaN	NaN	NaN	NaN	NaN	NaN	NaN	276.344	1.10442	NaN	1.51973	NaN	NaN	NaN	NaN	784.465	NaN	NaN	NaN	NaN	NaN	NaN	NaN	NaN	NaN	NaN	557.565	NaN	NaN	NaN	NaN	NaN	NaN	NaN	NaN	NaN	NaN	NaN	NaN
A0A0D3BTC6	A0A0D3BTC6;A0A0D3C392	#N/A	;COQ3	Methyltransf_11 domain-containing protein;Ubiquinone biosynthesis O-methyltransferase, mitochondrial	A0A0D3BTC6;A0A0D3C392	tr	109376	4;3	1	NaN	NaN	NaN	37.7197	1	1	1	1	1	0	0	1	1	1	1	0	1	1	1	1	1	0	0	1	1	1	1	1	0	1	1	1	0	1	1	1	1	1	1	1	0	1	1	1	0	1	0	1	0	1	0	0	1	0	0	0	1	0	1	0	1	1	1	1	1	1	1	1	1	1	1	0	1	0	1	1	0	0	0	1	0	1	1	0	1	1	1	1	0	0	1	1	1	1	1	1	0	37633.1	34475.4	34355.9	49481.9	27812.2	NaN	NaN	50608.9	35600.7	16951.6	23300.5	NaN	27270.1	50889.2	37373	28641.4	41899.9	NaN	NaN	38427.3	28506.7	51744.2	32256.8	45696.6	NaN	27283.8	22612.1	22398.7	NaN	27386.7	32324.3	30186.5	40190.3	24770.2	22994.7	32341.7	NaN	5563.88	22986.9	27163.6	NaN	33044.2	NaN	20765.4	NaN	36361.3	NaN	NaN	37204	NaN	NaN	NaN	28242.3	NaN	16585.3	NaN	29873.8	38469.3	48730.9	26778.8	30754.6	43197.1	36525.3	25064	37574.3	23125.4	26407.4	NaN	25593.3	NaN	16643.3	31849.3	NaN	NaN	NaN	39270.3	NaN	17112.3	28403.6	NaN	37610	22370.3	29336.1	34845.5	NaN	NaN	37297.9	37878.2	44525.3	26891.9	34794.4	42755.8	NaN
A0A0D3BTD3	A0A0D3BTD3	#N/A		Helicase ATP-binding domain-containing protein	A0A0D3BTD3	tr	109376	4	1	NaN	NaN	NaN	38.5204	1	1	0	1	1	0	1	1	1	1	1	0	1	0	0	1	1	1	0	1	1	1	1	0	1	1	0	1	1	1	1	1	1	1	1	1	0	1	1	1	1	1	1	1	1	0	0	1	1	0	1	1	1	1	1	1	1	1	1	1	1	0	0	1	1	1	1	1	1	1	0	1	1	1	1	1	1	1	1	1	1	1	1	1	1	1	1	1	1	1	0	1	1	54662.4	37924.9	NaN	80301	58409.2	NaN	48575.7	79090.7	48124.8	33541.5	58450.4	NaN	56824.3	NaN	NaN	56534.8	70112.8	53145.8	NaN	93458.8	59323.8	76629.3	49158.7	NaN	39107.4	52488.7	NaN	43312.9	53967.9	41907.7	55700	77389.7	76964.6	46911.2	65098.8	41267.3	NaN	43398.6	41777.8	36076.7	50244.8	62042.2	51207.8	50675.9	46408.5	NaN	NaN	324872	28683.3	NaN	42062.6	357266	257697	50385.2	57060.4	70385.3	50900.3	51072	63062.5	34887.2	41256	NaN	NaN	58228.1	98388.6	42315.8	48112.9	55724.7	42484.9	68065.9	NaN	58747.5	69684.7	44608.6	50265.8	52012.8	65525.1	49946.6	70686.2	43616.4	53210.9	35740.9	65644.2	96296.4	45676.5	55746.8	55821.6	49368.8	45131.9	49707.3	NaN	46371.2	40780.1
A0A0D3BTF4	A0A0D3BTF4	#N/A		Uncharacterized protein	A0A0D3BTF4	tr	109376	3	1	NaN	NaN	NaN	46.2589	2	1	2	1	2	2	1	1	1	1	1	0	1	1	2	1	1	1	2	1	2	2	1	1	1	1	2	2	2	2	1	0	1	2	2	2	2	1	1	1	0	2	1	2	2	1	1	1	1	2	2	2	1	2	1	1	1	1	2	2	2	1	1	1	1	2	2	2	2	2	2	2	2	1	2	2	2	2	0	0	1	0	2	2	2	1	1	1	1	2	2	2	2	52139.9	9833.57	30856	19.7642	24940.5	54352.5	7132.7	22796.6	18091.2	23409.4	18540	NaN	111541	175185	49281	10668.4	6886.14	12600.6	7004.8	2916.51	5870.37	19400.9	12449.1	12709.8	24970	13913	36180.7	34673.3	35609.2	13933.2	27018.8	NaN	15794.7	1441.83	31739.7	4592.61	35949.6	23165.7	19871.7	22110.5	NaN	6323.56	7809.12	18386.1	31272.4	6217.43	4420.89	2065.5	17852.1	19723	21976.6	18702.8	12919.5	1187.29	20955.3	17245.1	13689.4	18392.2	18368.5	15422.8	5245.4	17508.5	20573.4	7455.72	5738.4	38567.4	11768.9	19409	15250	23283.4	1073.42	812.915	705.164	5658.34	10995.4	12453.9	13928.4	10453.6	NaN	NaN	14957.2	NaN	10450	553.97	5012.65	7239.46	24675.6	19182	8804.99	14229.3	15425.5	8535.04	19327.5
A0A0D3BTG6	A0A0D3BTG6	#N/A	106336845	H15 domain-containing protein	A0A0D3BTG6	tr	109376	3	1	NaN	NaN	NaN	55.6891	7	7	7	6	7	6	7	7	7	7	7	5	5	6	6	4	6	6	6	6	5	5	6	7	7	6	7	7	7	5	6	5	5	6	5	6	6	7	7	6	6	6	6	5	6	6	6	7	6	6	5	6	6	6	6	6	6	6	5	6	6	6	6	6	6	6	6	7	5	6	6	6	7	7	6	5	6	7	7	7	5	7	6	7	6	6	5	7	7	5	6	6	6	36783.9	53650.6	39917.8	42026.6	123881	61475.6	47624.4	37759.8	49880.2	40020.4	46000.9	51937.1	62465.1	86947.4	74198.1	20667	39946.5	28193	56740.4	57155.7	23504.7	33883.6	43565.8	60159.2	31347.6	21907.3	47410.2	42912.1	36371.6	48187.3	55570.2	55117.8	30436	85708	48455.8	60034.9	75278.3	46235.4	44981.4	58325.1	63662.1	78723.7	66687.1	55765.3	38979.7	57640.8	42918	67314.5	52300.3	49413.3	53481.8	59547.5	36369.7	41913.7	43688.8	38805.9	43184	54297.8	46790.1	67288.8	104178	31779.1	56811.9	29972.4	72979.7	57086.3	66401.4	57237	55603.2	58473.5	35179	44744.1	45309	35052.2	51342.9	19826.4	48551.4	58001.9	50092.7	32686.8	86212.3	42251.4	61889.3	87720.8	49616.8	51829.3	34783.3	50430.3	32335.4	61720.7	66544.4	47466.5	78912.8
A0A0D3BTI4	A0A0D3BTI4	AT2G30520	106342193	Uncharacterized protein	A0A0D3BTI4	tr	109376	3	1	NaN	NaN	NaN	54.4157	6	7	6	6	6	6	7	6	6	6	8	2	6	7	7	7	4	7	5	4	8	6	9	7	6	7	7	5	7	6	6	5	5	8	6	7	8	7	7	7	5	7	7	7	8	5	3	5	6	5	5	5	4	6	6	5	8	6	5	6	5	6	6	5	5	6	5	6	7	6	5	6	5	6	4	4	3	4	4	6	4	6	5	5	6	4	5	5	5	6	6	5	5	7129.3	5729.68	3866.64	5792.62	4748.46	8797.23	7838.27	11888	7998.66	3299.6	1921.12	4447.86	7876.5	4679.15	11653.3	3969.34	5072.84	4544.14	12675.1	8584.07	4515.71	8253.11	4905.39	5692.32	5956.96	5136.81	5071.69	14371.7	4041.95	5831.61	5737.37	7757.38	5259	5201.6	4693.92	2496.92	5059.57	4105.05	5605.2	3291.2	4824.47	6294.73	9194.14	3542.79	4542.35	2294.18	6598.76	2943.44	2678.31	3479.18	2813.43	3607.77	6085.87	3444.46	2548.62	1783.08	4044.2	2529.58	1147.17	5185.7	2076.54	1509.92	2203.69	7151.83	1173.65	2822.45	3639.68	2197.32	3009.1	3417.98	1396.16	2920.37	1552.38	1254.66	941.919	4496.21	1701.74	2876.65	2197.03	2524.91	1815.29	1699.66	1686.71	3420.74	3438.99	1332.69	4306.23	1964.45	1914.63	2845.59	3196.1	1840.8	2706.8
A0A0D3BTJ1	A0A0D3BTJ1	AT2G30410	106339823	Tubulin-specific chaperone A	A0A0D3BTJ1	tr	109376	3	1	NaN	NaN	NaN	55.4784	2	2	2	2	2	1	2	2	2	2	2	2	1	2	2	2	2	2	1	2	2	2	2	1	2	2	2	2	2	2	2	1	2	2	2	2	2	2	2	2	2	2	2	2	2	2	2	2	2	1	2	2	2	2	2	2	2	2	2	1	2	2	2	2	2	2	2	2	2	2	2	2	2	2	2	2	1	2	2	2	2	2	1	2	2	1	2	1	2	2	2	2	2	12495.5	11901.7	26229.5	21197.1	25679.9	16818.9	40428.4	8847.77	16273	24151.8	27752.4	10632.7	10792.3	14110.8	22900.7	22331.3	17598.7	16259.3	12796.4	30296	25017	17481.9	14622.8	22143.4	22663	27393.4	22350	17009.7	11574.2	9250.04	38511.7	11000.9	26574.8	19199.6	29199	17508.1	28512.6	23104.5	27504.3	27513.9	11830	16715.7	25622.4	10763.2	31917.6	10199.9	11823.7	12509.7	13881.3	10856.3	12512.6	29567.8	20541.7	12270.9	15167.1	18558.1	7745.1	19590.1	6225.76	22969.7	17199.7	10423.4	26836.2	7162.13	17250.3	19422.2	16737.6	12424.5	14077.3	16872.5	5093.78	17401.8	4575.92	7691.15	11351.2	13548.8	32647.2	5362.9	9297.89	5796.29	7923.58	8671.83	7292.62	9004.58	5786.08	5401.68	21733.4	30338.7	10397.4	8111.98	13921	7894.61	27237.9
A0A0D3BTK6	A0A0D3BTK6	AT2G30260	106336760	Uncharacterized protein	A0A0D3BTK6	tr	109376	4	1	NaN	NaN	NaN	53.6307	1	0	0	0	0	1	1	0	0	0	1	0	0	1	1	0	0	0	0	1	1	0	1	0	1	0	2	1	2	0	1	0	1	1	1	2	2	1	0	1	0	2	2	1	2	0	0	0	0	2	2	1	0	1	0	1	1	1	0	2	2	0	1	0	0	1	2	2	2	1	0	0	0	1	2	1	0	1	1	0	1	2	1	1	1	1	0	1	0	2	1	2	2	213.767	NaN	NaN	NaN	NaN	6276.33	4132.29	NaN	NaN	NaN	3258.52	NaN	NaN	4656.06	6750.64	NaN	NaN	NaN	NaN	858.399	4213.8	NaN	10144.7	NaN	12372.9	NaN	3597.63	4850.4	12930.2	NaN	2817.7	NaN	7105.16	5264.84	4353.6	11832.2	4121.63	7515.72	NaN	5012.31	NaN	3148.38	8941.64	4177.14	7757.43	NaN	NaN	NaN	NaN	1379.6	7338.42	3644.66	NaN	382.513	NaN	8953.49	10762.7	7950.86	NaN	11065.3	11030	NaN	2021.32	NaN	NaN	6213.92	10352	2656.67	7306.89	6740.17	NaN	NaN	NaN	8875.63	3626.77	5078.82	NaN	5048.75	2573.97	NaN	3189.68	46.912	5138.92	9210.21	8112.6	7112.4	NaN	11627.9	NaN	7693.19	7033.9	4915.65	8088.48
A0A0D3BTL0	A0A0D3BTL0	AT2G30200	106342125	[Acyl-carrier-protein] S-malonyltransferase	A0A0D3BTL0	tr	109376	4	1	NaN	NaN	NaN	55.6275	12	14	15	14	14	12	14	12	15	13	14	9	12	15	13	7	12	15	11	11	12	12	15	12	14	12	15	14	12	11	12	12	15	10	11	13	13	12	14	15	15	12	13	11	15	15	15	12	13	14	14	14	12	12	13	13	14	14	13	15	15	13	14	14	14	12	12	13	13	13	13	12	12	14	11	12	13	13	14	14	15	12	13	12	12	14	13	13	14	11	13	15	13	73039.6	62545.2	72789.9	84823.2	108051	119972	97466.5	128114	116466	107447	93123	69180.7	129112	90740.9	98413.9	105301	130539	84719.1	98558.8	92036.5	107577	97734.4	86783.7	138939	80907.3	101903	82069.1	95163.1	101593	73147.3	75952.9	112149	131498	103159	110903	83589.3	77248.5	102614	95298.6	110830	59153.4	69411.9	68419.1	71950.1	91240.5	86918.9	70889.8	141180	78271	75919.5	99506.8	102550	76145.9	147023	81167.3	96494	103743	83739.2	87664.1	94637.8	81288.1	93498.1	112922	122215	83087.4	84714	101257	63382.6	90081.8	111304	120837	84264.1	64143.6	84698.8	63391.8	63567.8	86470.4	81794.4	95044.7	103745	75372.7	87144.7	74182.6	69181.8	73654.8	78884	98380.2	69388.5	68958.5	77809.5	84157.5	74308	88722.3
A0A0D3BTL1	A0A0D3BTL1	AT4G24610		PPM-type phosphatase domain-containing protein	A0A0D3BTL1	tr	109376	4	1	NaN	NaN	NaN	53.5134	2	2	2	2	2	2	2	1	2	2	2	2	2	2	2	2	2	2	2	2	2	2	2	2	2	2	2	2	2	2	2	1	2	2	2	2	2	2	2	2	2	2	2	2	2	2	2	2	2	2	2	2	2	2	2	2	2	2	2	2	2	2	2	1	2	2	2	2	2	2	2	2	2	1	2	2	2	2	2	2	2	2	2	2	1	2	2	2	2	2	2	2	2	55960.2	87625.8	88337	122701	78406.2	72513.9	65893.4	81204.4	106038	97913.3	80083.8	109889	53724.1	83546.6	88886.7	144050	58285.4	126134	48279.4	71312.4	72239.3	58793.3	82686	66726.1	78505.7	83123.2	81746.1	60604	89540.2	59279.8	41154.9	66556.4	67982.1	44243.3	71652.3	74897.3	62032.6	95030.9	46447.9	62959.6	107295	60810	64557.7	51746	31481.7	54949.1	72045.5	73171.5	38488.2	77126.9	95185.4	87753.4	20352.3	54446.4	61609.5	69913.6	53288.5	39236.6	37291.5	39190.3	72922	68974.7	39013	56775.8	79339.8	47616.9	70551.3	44490.2	58609.2	32037.8	29650.4	72276.4	45417.6	81186.6	36813	74068.2	90917.1	40164.4	31604.4	54228.1	27187.6	68556.8	68440.6	78141.2	56121	77514.6	31470.9	19939.2	33072	47953.9	36578.1	65520.2	45839.1
A0A0D3BTM0	A0A0D3BTM0	#N/A	106341891	E1 ubiquitin-activating enzyme	A0A0D3BTM0	tr	109376	3	1	NaN	NaN	NaN	57.1694	17	16	16	15	18	19	17	19	15	15	16	7	16	17	17	16	17	17	16	14	19	16	19	16	19	16	15	17	18	17	17	15	17	17	16	18	18	17	19	19	17	17	18	19	17	16	18	16	19	15	17	16	19	15	17	19	16	17	18	18	17	17	15	17	17	18	15	18	16	16	18	18	16	17	17	16	18	19	17	16	18	18	19	16	18	18	17	18	16	17	18	19	18	95099.2	125831	88430.2	95984.1	125275	116563	100426	89934.9	108576	104941	102726	106135	79972.7	115785	108789	91931	97751.3	84177	100406	92338.2	89184.8	94296.4	110079	118250	131357	74938.3	103366	95635.3	100486	100842	100133	116008	101865	113382	98547.2	136569	110656	111047	121779	116098	116562	133596	129322	109160	103175	99943.2	107014	112692	108827	87980.1	100311	102534	106898	99843	120787	100104	119226	105011	86721.9	110884	116652	118941	92604.6	93081.2	101122	116026	133307	115905	118325	107889	107602	102642	100964	93616.7	82488.1	101201	116222	114371	109522	101816	106576	116943	125659	120538	108118	105697	99324.4	125165	97182	112259	114009	108948	102443
A0A0D3BTP6	A0A0D3BTP6	AT2G29960	106337210	Peptidyl-prolyl cis-trans isomerase	A0A0D3BTP6	tr	109376	3	1	NaN	NaN	NaN	56.68	3	3	3	3	3	3	3	3	3	3	3	2	3	3	3	3	3	3	3	3	3	3	3	3	3	3	3	2	3	3	3	3	3	3	3	3	3	3	3	3	3	3	3	3	3	3	3	3	3	3	3	3	3	3	3	3	3	3	3	3	3	3	3	3	3	3	3	3	3	3	3	3	3	3	3	3	3	3	3	3	3	3	3	3	3	3	3	3	3	3	3	3	3	95997.7	146970	103784	102531	134549	139809	141878	104930	91651.1	113766	77450.1	261396	98906.6	104733	117066	93505.1	80780.4	105125	87618	133785	79371.8	128780	66787.5	83334.8	67244.6	114970	117758	115231	101223	90838.5	96409.7	128523	119030	134377	141886	150221	141672	92424.7	70889.7	70482.3	119540	117435	143588	130903	140841	125450	128143	94085.1	100586	118430	108986	144324	111568	97140.4	107810	101727	107833	136978	147085	136816	111752	77835.8	84886.8	79516.6	127464	97215.3	102206	149287	137618	74583.1	67244.1	72887.5	104326	111046	129715	139573	86854.4	126882	99540	140719	91807.7	175480	131417	146836	128514	124434	95346.2	96496.6	90938.5	136371	126922	129986	85089.5
A0A0D3BTQ9	A0A0D3BTQ9	AT2G29760	106342980	DYW_deaminase domain-containing protein	A0A0D3BTQ9	tr	109376	3	1	NaN	NaN	NaN	46.8152	1	2	1	0	0	2	0	1	0	1	3	0	2	3	3	0	1	1	1	2	1	2	1	2	0	2	2	0	2	1	1	1	1	2	1	2	1	2	1	1	2	2	3	1	1	1	1	1	1	1	0	1	1	0	1	2	2	2	1	0	3	1	1	2	0	2	1	1	2	1	0	2	2	0	0	1	1	0	1	0	1	1	1	2	1	2	0	1	1	2	1	2	2	2417.64	415.421	640.094	NaN	NaN	1461.57	NaN	714.551	NaN	1806.68	13.5611	NaN	825.579	544.188	18090	NaN	2631.98	672.278	24758.8	1823.92	696.312	1688.21	162.884	723.966	NaN	3776.38	535.801	NaN	408.387	2633.06	1328.64	201.765	136.118	1591.05	1357.64	1654.72	3000.74	2925.86	0.79918	326.78	908.917	1778.47	1526.62	2172.7	149.27	134.572	388.96	1421.54	502.57	1598.35	NaN	152022	840.611	NaN	1740.05	43.9594	1300.93	146039	229.291	NaN	547.93	165.703	1282.48	1082.3	NaN	828.487	2069.48	1883	2094.06	961.336	NaN	1149.09	485.816	NaN	NaN	126.704	2045.6	NaN	857.246	NaN	2260.62	1483.63	243.833	1334.62	2568.27	202.954	NaN	2127.61	1067.51	740.491	48997.9	394.954	579.999
A0A0D3BTR4	A0A0D3BTR4	AT2G29740	106342560	Glycosyltransferase	A0A0D3BTR4	tr	109376	3	1	NaN	NaN	NaN	48.1458	1	1	1	1	1	2	2	1	1	1	1	1	2	2	1	1	1	1	1	2	2	2	1	1	1	1	2	1	1	1	1	1	1	1	2	1	2	1	1	1	1	2	2	2	2	1	1	1	1	1	2	2	2	2	1	1	1	1	1	1	1	1	1	1	1	2	2	2	1	2	1	1	1	1	2	2	2	1	1	1	1	1	2	2	2	1	1	1	2	2	2	1	2	7189.38	5580.81	6046.13	2322.73	5022.65	11587.6	3782.03	9240.08	15486.1	995.542	6109.6	17.3742	9794.41	7170.61	5665.22	9609.19	10125.1	9330.26	17150.9	13052.5	6701.15	2398.67	15564.8	3134.09	3194	13479.3	6084.75	11580.7	6743.88	9807.67	7545.21	8556.22	6346.98	4585.35	2605.68	5955.03	4001.77	1307.55	8033.33	12467.5	1817.89	3714.41	4239.7	3711.51	3633.47	4168.76	1657.36	4935.85	5370.17	8991.53	7475.01	9710.78	8060.12	6325.45	4502.99	7313.68	7030.37	0.97853	5655.49	1937.79	1.07573	10352.4	1872.22	12187	10087.4	6262.6	2706.55	4856.79	6882.62	12356.1	9436.05	5448.69	14743.3	11133.9	4430.42	7361.31	3068.67	11666.8	6939.13	5829.33	10716.6	4728.17	3393.83	4020.4	5116.06	5455.4	1942.37	2181.54	6358.27	6087.37	3174.46	8179.63	5138.52
A0A0D3BTR6	A0A0D3BTR6	AT2G29700	106342458	PH domain-containing protein	A0A0D3BTR6	tr	109376	4	1	NaN	NaN	NaN	58.6951	1	1	0	1	1	1	1	1	1	1	0	0	1	1	1	1	0	1	1	1	0	1	0	0	1	1	1	1	1	1	1	1	1	1	1	1	0	1	1	1	1	1	1	1	1	1	1	1	0	0	1	1	0	1	1	0	1	0	1	1	1	1	1	1	1	1	1	1	1	1	0	0	0	1	1	1	0	1	0	1	1	1	1	1	1	1	1	0	0	1	1	0	1	1487.65	3709.42	NaN	2919.88	3151.36	3343.52	1749.09	1598.69	2875	1573.71	NaN	NaN	863.469	1.69903	3642.81	1659.56	NaN	757.816	2124.87	1330.62	NaN	2770.81	NaN	NaN	2061.58	2008.18	2871.02	651.561	435.835	2695.37	3006.65	1593.96	2359.89	3525.15	2585.28	2814.25	NaN	470.297	1617.83	2966.27	1.00787	2422.61	1999.04	1063.95	3314.4	3094.25	1634.49	1303.9	NaN	NaN	3559.32	3056.91	NaN	2631.64	1981.68	NaN	1617.1	NaN	1.9406	726.006	1448.4	1116.12	2123.07	3020.89	1906.21	2113.45	1189.5	701.811	2021.61	999.125	NaN	NaN	NaN	2698.34	1153.47	1846.03	NaN	3045.53	NaN	2780.88	481.16	1984.63	3846.65	4103.47	1822.28	3265.54	1524.11	NaN	NaN	2204.43	2090.76	NaN	935.488
A0A0D3BTS9	A0A0D3BTS9	#N/A	106342079	ThiC-associated domain-containing protein	A0A0D3BTS9	tr	109376	3	1	NaN	NaN	NaN	56.5177	22	19	20	18	20	25	22	21	17	20	19	11	22	25	24	22	16	22	18	21	26	18	19	19	24	20	22	18	23	22	20	17	18	25	21	25	22	20	23	18	24	25	25	18	25	19	23	18	16	19	22	17	26	18	19	24	23	21	23	23	23	20	20	22	18	26	25	23	24	23	18	22	22	20	21	21	21	22	19	18	25	24	24	23	24	23	22	19	18	28	23	25	27	120125	112310	131364	118304	108546	128419	104438	121050	132088	86201.1	95045.8	116040	111440	145001	179348	101658	97024	112379	112971	133551	121156	101480	104859	124917	130646	113360	115160	100373	111375	124987	113716	108629	115942	114305	135160	114549	109527	130923	102385	112375	110505	110565	122599	125708	130347	106890	96109.4	101700	115963	112743	119759	127702	120921	103982	131048	158100	130295	116781	154276	113724	125952	101112	107539	116789	108207	115424	106066	99985.2	106341	135814	117430	123689	128118	87181.4	107225	104334	94727.1	152025	99722.9	103211	133540	111131	115304	97282.2	124062	91067.7	117051	114153	116023	106501	106048	105480	126882
A0A0D3BTT1	A0A0D3BTT1	AT2G29590	106340070	4HBT domain-containing protein	A0A0D3BTT1	tr	109376	3	1	NaN	NaN	NaN	50.5679	1	1	1	1	1	1	1	1	1	1	1	0	1	1	1	1	1	1	1	1	1	1	1	0	1	1	1	1	1	1	1	1	1	1	1	1	1	1	1	1	1	1	1	1	1	1	0	1	1	1	1	1	1	1	1	1	1	1	1	1	1	1	1	1	1	1	1	1	1	1	1	1	1	1	1	1	1	1	1	1	1	1	1	1	1	0	1	1	1	1	1	1	1	19308.3	20631.9	12497	16336.2	10891.4	23324.9	32709.3	42994.1	17532.6	24760.2	12723.8	NaN	44632.5	21013	62218.9	20981.3	9230.2	13826.9	22390.3	35754.3	42514	12021.6	28660.4	NaN	16943.7	33276.4	17112.8	40798.6	47096	16445.6	23133	19192.8	31479.9	33689.7	13782.3	40721	40715.1	31164.2	16318.8	36343.5	19760.2	18786	33338.5	50422.6	11129.6	19757.6	NaN	33023.7	10258.9	42253.1	20640.5	27348.3	39474.4	11150.4	22015	12304.4	24727.9	56613	10437.1	32125.2	53584.1	29209.4	10586.4	13094.3	24829	31945.1	40058.8	16631.3	59863.9	18752.3	24090	31636.2	28923.4	33424.4	18936.8	44507.7	38107.4	24687.6	15403.1	17235.3	19453.7	54369.5	24103.1	43681.4	29009.5	NaN	17915.2	16805	17471.4	55008	43351.4	38341.9	22757.2
A0A0D3BTT6	A0A0D3BTT6	AT2G29560	106342860	Phosphopyruvate hydratase	A0A0D3BTT6	tr	109376	3	1	NaN	NaN	NaN	50.3803	4	3	4	2	4	5	3	3	3	1	3	0	2	3	4	1	3	3	2	1	3	2	5	4	1	3	2	3	3	3	4	3	3	3	5	4	2	4	2	4	1	4	4	4	4	3	3	3	3	4	4	3	2	5	2	5	2	3	3	2	4	2	5	4	2	3	4	4	4	4	3	3	0	2	3	3	3	5	1	2	4	4	4	3	5	4	3	4	3	2	5	4	5	11451.1	9266.65	11043.7	13277.4	15448.6	12836.1	14396.7	10581.2	13105	7512.49	7987.46	NaN	11357.5	13540.9	13459.7	10975.2	6587.7	9108.91	18256	29790.3	8518.6	15284.2	12299.8	10315.2	9306.97	14754.7	15247	5878.95	14835.7	7927.11	10637.3	8047.99	9348.53	11783.8	7379.77	9661.27	12283.7	13392.5	12569.2	7041.51	9222.65	8512.85	12053.7	9391.51	10557.8	11776.2	11364.7	14891.9	11793.8	12413.3	10260.8	12675.7	15035.7	4566.23	10122	10339.5	12175.7	7909.8	11285.4	12420.2	8458.37	6826.26	8860.57	4456.2	9323.03	10766.8	12895	7364.32	12303.1	10782.2	8413.72	9749.91	NaN	10023.4	6598.97	7861.59	10740.4	10346.4	4899.94	21.1723	11064.5	9790.34	4888.3	8991.89	8088.44	8005.64	12396.2	9984.11	2950.36	15397.9	7727.16	11216.2	9772.55
A0A0D3BTT7	A0A0D3BTT7;A0A0D3C2W7	#N/A	;106342365	Tubulin beta chain	A0A0D3BTT7;A0A0D3C2W7	tr	109376	3	1	NaN	NaN	NaN	51.4995	6	6	5	6	6	6	6	6	5	5	6	2	6	5	5	6	4	6	5	3	5	5	6	6	6	4	6	6	6	6	6	5	4	6	6	6	6	6	6	6	6	5	6	4	6	5	5	5	6	6	6	6	6	6	5	6	6	5	6	6	6	6	6	4	6	6	6	5	6	3	5	5	5	4	5	4	4	6	6	4	6	6	6	6	5	6	5	6	6	6	6	6	6	62636.1	70792.7	53517.6	52473.1	86690	88290.2	80277.1	31547.5	47437.2	32487	39392.3	19869.5	35912.2	31823	62911	34448.1	34685.7	36798.9	50718.2	69508.9	46289.7	49227.4	46711.7	34020.9	66938.6	49677.9	63784.4	71244.2	64310.9	61359.8	69379.4	53590.8	78771.2	53275	77892.5	80435.2	65351.2	67224.9	46439.7	51159.7	55290.7	74485.5	74093	66348.6	73642.9	56813.2	56037.5	48989.2	59989.2	45162.9	52420.5	51391.6	63493.5	55427.3	46863.9	58891.3	47705.8	76691.4	46830.8	69683.3	69601.4	52152.2	58626.6	54096.5	57350	63284.9	62577.7	75569.8	71477.4	58005.3	48319.5	43898.1	38101.1	44231.2	33791.8	38745.7	40689.7	56910.5	35039.4	60323.8	64056.1	61102.5	89170	61663.4	85115.9	51926.3	53170.7	50203.9	57694.8	73200.4	61398.3	81990.6	68216.3
A0A0D3BTT8	A0A0D3BTT8	AT2G29540	106341928	RNA_pol_L_2 domain-containing protein	A0A0D3BTT8	tr	109376	3	1	NaN	NaN	NaN	44.7109	1	1	1	0	1	1	1	0	1	1	0	0	0	0	1	1	0	0	1	1	1	1	1	1	1	1	1	1	1	1	1	1	1	1	1	1	1	1	1	1	1	1	1	1	1	1	0	1	1	0	1	1	1	1	1	1	1	1	1	1	1	1	1	1	0	1	1	1	1	1	1	1	1	1	1	1	1	1	0	1	1	1	1	1	1	1	1	0	1	1	1	1	1	1060.21	2208.83	637.964	NaN	2395.7	2888.73	2060.83	NaN	935.992	1510.6	NaN	NaN	NaN	NaN	1521.95	751.475	NaN	NaN	1.27851	2121.91	2115.26	987.918	903.76	1095.92	4708.51	2786.8	2241.03	2279.01	4243.83	2888.78	3447.83	956.439	2072.02	2270.7	3564.94	2822.82	2305.85	2639.93	512.428	3678.89	1561.17	3097.77	3342.25	2202.32	1572.77	1067.13	NaN	1680.19	1.39246	NaN	631.635	705.065	3843.74	1307.83	1752.98	3154.36	3820.88	2175.99	830.569	2198.4	2754.84	1797.15	2317.53	1123.3	NaN	1762.46	2815.86	1600.54	3152.9	3057.32	1694.72	1116.82	1098.27	1666.81	765.504	2083.67	875.979	2679.74	NaN	1707.44	1972.2	968.574	3240.43	1996.86	2530.69	2061.64	2455.35	NaN	1322.34	3204.83	2018.21	2060.07	2789.19
A0A0D3BTU1	A0A0D3BTU1;A0A0D3BTU2	#N/A	106342847;	SHSP domain-containing protein	A0A0D3BTU1;A0A0D3BTU2	tr	109376	3	1	NaN	NaN	NaN	49.3353	1	2	1	2	2	1	2	1	2	1	2	0	2	1	1	2	2	2	1	1	2	0	2	2	1	1	1	2	1	1	2	1	2	2	2	2	2	0	1	1	1	0	1	2	2	0	1	1	0	1	1	2	2	1	2	2	2	1	1	1	1	1	2	2	2	2	1	2	1	1	0	1	1	1	0	1	2	1	2	0	1	2	1	1	1	1	2	1	2	1	1	2	1	2116.81	8554.26	2838.77	1432.79	6523.02	1938.86	3767.86	9298.53	6893.45	635.706	3357.46	NaN	3319.87	3747.52	10808.5	1768.23	2346.12	4044.78	4933.1	8105.6	2777.39	NaN	2145.81	4543.6	6243.64	1215.78	1827.09	1668.95	2553.42	6805.57	3198.82	6962.83	2092.36	5860.36	3198.01	2196.72	2696.08	NaN	2107.14	7285.89	7726.83	NaN	7844.47	3029.54	3281.45	NaN	3216.86	11405.7	NaN	5089.29	3980.45	4986.06	2171.6	2452.3	1084.56	1682.71	1677.88	4466.44	2438.51	3275.71	4500.04	1535.82	2872.4	2746.89	2877.17	4177.49	3569.19	2380.8	3152.28	6588.28	NaN	1949.7	7719.86	943.446	NaN	1337.7	5067.23	9932.65	1216.89	NaN	4306.74	2153.93	4756.11	5981.2	2601.59	13695.3	4368.37	9472.2	1965.6	7648.72	5251.51	2209.16	5492.16
A0A0D3BTV8	A0A0D3BTV8	AT2G29300		Uncharacterized protein	A0A0D3BTV8	tr	109376	4	1	NaN	NaN	NaN	50.1834	1	1	1	0	1	1	1	1	1	0	0	0	1	1	1	0	1	1	0	0	1	1	1	1	1	1	1	1	1	0	1	0	1	1	1	1	1	1	1	1	1	1	1	1	1	1	0	0	1	1	1	1	1	1	0	1	1	0	1	1	0	0	1	1	1	1	1	1	0	1	1	1	1	1	1	1	1	1	0	1	0	1	1	1	1	1	1	1	1	0	1	1	1	594.308	1.19118	772.349	NaN	3625.79	2681.82	2098.45	541.395	1024.42	NaN	NaN	NaN	886.631	600.058	1531.32	NaN	2223.25	1637.78	NaN	NaN	2546.19	790.138	1.37895	1039.56	2259.34	1966.38	1835.24	1.48777	848.534	NaN	1614.96	NaN	1990.16	1.38681	1479.53	1907.89	1442.17	1130.17	2705.29	2435.19	2446.01	689.615	977.284	627.026	1.23095	1901.44	NaN	NaN	650.674	1.36271	3252.54	2469.54	5206.22	2797.71	NaN	3554.41	1362.84	NaN	1.94359	1874.89	NaN	NaN	1442.11	1910.98	1445.01	3096.9	1534.74	1323.86	NaN	312.005	1370.44	1541.82	406.81	2184.36	812.179	3025.97	1340.75	2735.88	NaN	1638.38	NaN	2293.56	2572.01	1509.56	1777.53	1571.47	1.22827	2088.28	1902.77	NaN	1802.82	417.84	3520.48
A0A0D3BTW0	A0A0D3BTW0	#N/A		Uncharacterized protein	A0A0D3BTW0	tr	109376	4	1	NaN	NaN	NaN	41.6396	1	1	1	1	0	0	1	1	0	1	1	1	1	0	1	1	1	0	1	1	1	1	1	1	0	0	0	1	0	1	1	0	0	1	0	1	1	0	0	1	0	1	0	1	1	1	1	0	1	1	1	1	1	1	1	1	1	1	1	0	1	1	1	0	1	0	0	1	0	0	1	1	1	0	1	1	1	0	1	1	1	1	1	1	0	0	1	1	1	0	1	1	0	0.891654	0.955143	1.64848	5222.24	NaN	NaN	0.95932	1.26	NaN	2425.02	0.977929	14.8732	6432.87	NaN	0.963741	1.28098	1.82515	NaN	1.16749	1.02042	2365.2	1.46855	1.1223	1.46208	NaN	NaN	NaN	0.995724	NaN	0.834735	0.833629	NaN	NaN	5392.8	NaN	2403.6	1.16689	NaN	NaN	0.9862	NaN	5087.05	NaN	1.44529	0.910997	633.293	0.888272	NaN	1.38918	1.2932	0.884476	4556.12	0.899354	1939.15	1.20681	0.815388	337.495	2003.23	1.68067	NaN	0.856252	0.918818	1.14953	NaN	4558.69	NaN	NaN	0.83189	NaN	NaN	0.872183	3738.56	1800.65	NaN	0.90796	2074.54	1.05283	NaN	6515.16	0.853663	1.04738	1.10663	1966.67	6155.11	NaN	NaN	1.00057	1.11601	1655.46	NaN	3657.13	4044.91	NaN
A0A0D3BTW7	A0A0D3BTW7	AT5G44720	106340875	MOSC domain-containing protein	A0A0D3BTW7	tr	109376	4	1	NaN	NaN	NaN	54.9637	2	2	2	2	0	1	1	2	2	2	2	0	1	1	1	2	2	2	2	1	0	1	2	2	2	2	0	0	1	2	2	2	2	0	0	1	1	2	2	2	2	0	0	1	1	2	2	2	2	0	1	0	0	2	2	2	2	1	0	1	1	2	2	2	2	0	0	1	0	2	2	1	1	0	1	0	0	2	2	2	2	1	1	1	0	2	2	2	2	0	2	0	0	25096.6	25332.4	14610.2	24578.8	NaN	8669.48	6602.88	19231.8	38225.9	22572.8	24612.6	NaN	4188.23	6165.05	4987.71	28230.1	36074.6	47058.1	24795	2018.66	NaN	1638.51	14686	21497.3	24905.1	35455.7	NaN	NaN	3518.66	21646.7	24031.7	31591.4	39195.9	NaN	NaN	5819.67	2148.98	12765.7	28048.6	22407.2	31232.3	NaN	NaN	10950	4317.64	32652.6	44097.8	21437	15021.4	NaN	5980.89	NaN	NaN	11838.9	14272.3	23291.5	24959.1	6505.82	NaN	4521.99	5530.14	20657.1	28643.2	18908.8	15176	NaN	NaN	1356.32	NaN	13856.6	18273.5	19834.1	15808.4	NaN	6935.43	NaN	NaN	16401.4	24325.1	14757.9	18443.8	2401.17	6863.29	10018.9	NaN	21702.8	9897.52	15887.5	18798.5	NaN	2544.49	NaN	NaN
A0A0D3BU13	A0A0D3BU13	AT2G28790	106337582	Uncharacterized protein	A0A0D3BU13	tr	109376	4	1	NaN	NaN	NaN	55.4441	8	8	8	7	5	6	8	7	7	8	6	7	7	8	6	8	8	8	8	6	7	8	8	8	8	8	8	7	7	8	8	7	8	8	5	8	8	8	6	6	8	8	8	7	8	8	6	5	8	8	6	6	8	5	9	7	8	7	6	5	7	8	7	8	7	8	6	6	9	8	6	7	6	5	8	6	6	8	9	7	9	8	9	8	8	6	8	7	7	7	7	9	8	153536	121106	76957.3	69515.7	110603	122138	116035	52764.5	75488.7	59747.2	40451.9	144218	129509	75191.9	129916	89129.6	116755	130006	100247	101511	53995.7	41028.3	137452	129838	63181.8	118109	69142.6	93935.4	105821	112688	200165	79438.6	165755	93474.5	177160	129305	142605	137541	116613	69063.4	146159	99551.7	108815	83309.8	97497.2	51173.2	49446.7	77906.5	74565	68152.5	57729.4	65599.4	110395	57350	89791.4	142413	59327.8	97775.2	71503.3	106756	25820.7	68036.6	177203	49368.8	46078	117837	77974.4	193686	31959.8	87185.3	76715.9	83248.7	52609.2	58118.9	47935.2	50706.6	65010.8	91218.3	101469	71799.1	95766.2	92039.9	39556.1	88921.9	105762	70580.1	178226	95308.9	137651	85911.3	76017.9	98267.9	106086
A0A0D3BU25	A0A0D3BU25	AT2G28720	106337286	Histone H2B	A0A0D3BU25	tr	109376	3	1	NaN	NaN	NaN	53.1563	2	3	3	3	4	4	3	2	3	2	3	1	4	3	2	3	2	4	3	3	2	4	3	2	4	3	3	4	3	3	3	2	4	4	3	4	1	4	3	3	2	4	3	3	2	2	4	3	3	4	3	4	4	3	4	3	2	3	2	4	4	4	3	4	4	3	4	4	4	3	3	3	3	4	2	2	3	3	3	2	2	4	4	3	3	3	3	3	3	3	2	3	3	6774.65	18394.6	9028.62	5841.82	32601.3	11805.8	11742.5	13558.6	12582.8	7857.57	26287.4	20228.4	17272.6	21217.6	23202.3	11136.7	7931.17	6956.81	22823.4	32952.5	9598.46	12210.8	12178.7	11692.1	35255.4	7763.43	12188	13315	10738.7	25395.7	9806.44	15567.6	18644.4	13474	7474.56	22890.7	6725.46	12366.4	31409.2	13675.9	19661.7	12925.6	27058.2	11044.8	15019.1	31567.8	19537.2	11293.6	8853.72	10294	13974.5	16484.8	19545.2	13335.6	17704	13142.6	11031.8	18200.3	12173.8	37425.7	8995.28	8197.74	14224.6	22782.9	14790.1	15078.7	19645.1	20229.1	11583	4297.6	18717.6	5671.06	11053.9	21001.8	8341.15	10896	8845.59	7899.36	56.1303	9549.3	10495.5	9399.9	32225.5	10122.5	21650.7	25109.6	8551.36	4879.43	7818.56	16908.9	16665.2	7297.05	3345.26
A0A0D3BU47	A0A0D3BU47	AT2G28470	106341709	Beta-galactosidase	A0A0D3BU47	tr	109376	3	1	NaN	NaN	NaN	54.6834	7	8	5	7	9	8	7	8	8	6	8	1	6	6	8	8	5	9	6	8	8	8	7	6	8	9	9	7	8	7	6	6	8	8	9	7	8	7	7	7	7	8	7	8	8	9	7	8	8	7	8	7	10	8	7	8	8	8	8	8	7	7	8	7	9	9	7	8	7	9	7	5	7	8	9	7	7	9	8	7	8	8	8	9	9	10	9	6	7	10	7	7	9	19724.3	16489.3	24184	16369.4	17868.1	20890.3	20028	14817.5	13592.4	16200.5	11065.6	17142.3	16576.5	17201.7	16226.7	23607.2	17880.6	11872	18150.7	21001.6	19546.3	14666	11272.5	12478.7	16863.5	19572.5	18034.2	13338.1	16752.5	11415	22699	18686.9	23788.4	19836.7	15831.6	19747	16166.7	14999	13466.2	13326.7	16392.4	15026	19099.3	11017.6	14395.2	19516.5	23813.7	15446.1	18396.8	16883.4	20525.1	21594.9	17477.7	17566.8	12258	16479.3	15561.5	11002.3	10166.5	11483.8	14174	18581.2	14191.7	9630.1	20691.3	17135.5	14832.5	13483.8	19717.5	18488.8	12698.8	12836.8	12537.9	13195.9	18834.3	12676.6	13133.5	16675.6	11362.1	19437.5	12676.8	14147.1	22250.2	23617.7	17743.6	19761.5	16760.1	11250.3	12070.8	17174.1	14325.5	15346.2	15079.5
A0A0D3BU75	A0A0D3BU75;A0A0D3C2J0	#N/A	106336979;106339583	Uncharacterized protein	A0A0D3BU75;A0A0D3C2J0	tr	109376	4	1	NaN	NaN	NaN	51.1519	1	1	1	0	1	1	1	1	1	0	1	1	1	1	1	0	0	1	1	1	1	1	1	1	1	1	1	1	1	1	1	1	1	1	0	1	1	1	1	1	1	1	1	1	1	1	1	1	1	1	1	1	1	1	0	1	1	1	1	1	1	1	1	1	1	1	1	1	1	1	1	0	1	1	1	1	1	1	1	1	1	1	1	1	1	1	1	1	1	1	1	1	1	16421.1	7700.54	13060.8	NaN	7743.32	13448	12512.2	4389.19	11390.7	NaN	6752.6	10517.5	14361.7	5128.31	14157.2	NaN	NaN	8728.73	16564.6	11684.7	5303.36	14340	12897.9	8887.13	3257.41	17142.9	7031.07	17114.2	5632.52	11213.6	13051	5711.35	12453	10481.7	NaN	12911	8902.84	5320.67	15933.5	5349.98	3402.73	7768.34	3690.2	2558.46	9853.17	7200.6	11144	5995.56	10819.1	4027.44	3605.1	5136.02	9695.84	13050.4	NaN	11211.2	3691.1	9113.02	4005.15	14496	3178.88	7499.19	12854.1	13927.3	3830.49	14173.4	4846.01	12605.2	12069	13125.8	14594.9	NaN	5586.43	13770.5	10014.3	4857.81	8359.3	13850.2	16068.1	10149.8	14111.5	5218.9	6804.62	6997.32	16526.3	7483.62	11885.1	13218.5	9751.15	3557.29	11221.6	4873.62	3530.81
A0A0D3BU84	A0A0D3BU84	AT2G28230	106339474	Mediator of RNA polymerase II transcription subunit 20	A0A0D3BU84	tr	109376	3	1	NaN	NaN	NaN	49.8409	2	2	2	2	2	2	2	1	2	2	2	0	1	2	2	2	1	2	2	2	2	1	2	2	2	2	1	2	2	1	2	1	2	2	2	1	2	2	2	2	2	2	2	2	2	1	2	2	2	2	2	2	2	2	2	2	2	2	2	2	2	2	2	2	2	2	2	2	2	2	2	2	2	2	2	2	2	2	2	2	2	2	2	2	2	2	2	2	2	2	2	2	2	3432.77	5635.55	4900.27	3570.45	14250.5	7846.97	7131.05	2417.51	6293.22	4325.95	4028.78	NaN	12045.4	4152.82	6906.54	3965.59	2859.76	2980.87	11231.3	22637.1	7613.34	3564.25	634.17	781.034	5644.67	3526.77	5189.1	7055.8	3120.44	4894.54	5597.7	4922.81	8107.18	10228.3	3479.23	3324.83	6371.01	4403.9	3641.63	7578.28	4538.12	1873.45	11840.8	4923.81	7483.23	7398.8	3842.72	9505.88	2128.62	5260.47	3689.03	10290	3542.13	9165.04	723.582	2309.78	2825.81	9374.47	2734.94	7329	5721.41	3036.86	3343.57	2993.67	8332.02	3836.27	4119.12	5041.34	4988.94	3623.42	2099.2	5505	3379.18	3954.99	2143.36	2957.49	6471.31	2861.14	465.528	2481.67	4235.16	1204.81	2376.1	2869.55	9286.07	2720.1	3781.36	1608.8	1783	6262.08	6556.55	3078.02	4513.51
A0A0D3BUA9	A0A0D3BUA9	AT1G42470	106342400	SSD domain-containing protein	A0A0D3BUA9	tr	109376	3	1	NaN	NaN	NaN	55.2497	1	1	1	0	1	1	1	1	1	1	1	0	1	1	1	1	1	1	1	1	2	1	1	1	1	1	1	1	1	1	1	1	1	2	0	2	1	1	1	1	1	2	2	0	2	1	1	1	1	1	1	1	1	1	2	1	1	2	1	1	2	1	0	1	1	1	2	1	2	1	1	1	1	1	1	2	1	1	1	1	1	2	1	2	1	1	1	1	1	2	1	1	0	8659.75	9893.85	3031.06	NaN	3973.52	8675.31	2410.83	3306.18	7341.18	1811.14	5858.74	NaN	3776.76	2365.33	5903.67	2555.95	2107.76	8745.17	5352.98	7865.38	3961.71	1.30377	6088.96	10697.3	5083.13	7775.22	1874.46	2874.05	0.905595	7105.78	7766.86	9839.31	5355.65	3216.25	NaN	8670.75	903.755	1815.65	6251.9	6350.02	7214.69	2232.42	13219.1	NaN	5902.03	3982.49	6287.61	4869.1	657.678	2366.07	7124.1	8927.23	2996.95	3283.17	1841.07	8823.5	8683.36	2588.85	3421.21	4318.44	4783.54	1674.03	NaN	2033.02	4185.88	3658.75	4198.62	6003.05	9897.12	6691.69	2488.94	1828.23	5787.28	6663.94	371.761	2279.83	3560.54	5964.86	826.23	6656.11	7458.5	1999.22	2975.41	3514.62	5396.14	5243.99	1168.34	6989.22	720.49	5251.92	1725.07	6200.6	NaN
A0A0D3BUB9	A0A0D3BUB9	AT2G27880	106342236	Uncharacterized protein	A0A0D3BUB9	tr	109376	3	1	NaN	NaN	NaN	51.2106	14	13	7	8	11	12	15	13	10	14	8	3	10	10	16	9	10	9	8	9	15	13	12	9	10	12	16	8	16	13	12	8	12	14	15	14	12	14	9	8	10	14	16	10	17	9	8	10	10	11	12	10	16	10	9	12	13	13	14	15	12	11	13	12	8	14	13	13	12	10	6	11	9	13	16	13	14	17	10	11	11	15	13	15	15	11	15	15	7	14	15	15	16	130081	122487	117579	141936	150672	148330	188252	135215	167314	140207	122761	11473.5	158721	156862	211267	127693	135934	129675	131415	200242	222072	182795	132507	126675	110054	165404	170729	149647	194853	141659	157456	144822	142967	192723	185858	188136	200950	130258	129018	143169	125811	196861	181394	223196	173528	110071	109680	107186	127272	163163	154175	170784	186106	120658	126861	125280	132062	149873	171707	151180	161589	132480	135273	106875	134295	213146	155145	184375	164186	136127	134757	133532	105139	165937	166097	196025	167076	117184	131865	121925	112878	181618	155324	192718	184402	127259	139987	133355	125011	223770	193467	159181	221185
A0A0D3BUD3	A0A0D3BUD3	AT2G27720	106339404	Uncharacterized protein	A0A0D3BUD3	tr	109376	3	1	NaN	NaN	NaN	54.6394	9	11	10	11	9	11	8	11	9	10	11	5	11	11	11	9	11	9	10	10	10	11	10	10	12	10	12	10	9	13	9	11	11	11	12	12	11	12	9	12	12	12	12	12	12	10	10	9	10	11	10	12	12	11	11	12	12	12	9	11	12	10	11	8	11	12	13	13	12	12	10	10	10	10	10	7	11	12	11	9	11	12	10	12	13	12	13	10	9	11	11	12	13	231416	305126	247151	261309	316606	261090	255583	260877	228112	228230	217926	243070	319670	154337	310726	182740	156052	153554	254121	215829	201004	230828	235437	246470	362818	207225	314820	275849	361279	278235	272249	196681	213260	300972	320881	335831	263684	218734	242691	235381	200622	294337	312889	277015	383494	255042	284442	196761	209043	219091	225802	181652	203984	196151	186094	271961	405475	282343	232135	400350	437155	177613	249056	223721	227305	213495	341252	283426	333846	249231	252297	222755	158916	223049	188358	196104	201121	254478	232641	177928	236964	258756	367187	239199	245759	253061	250049	263548	246498	285620	288655	296714	249435
A0A0D3BUD4	A0A0D3BUD4	AT2G27680	106337193	Aldo_ket_red domain-containing protein	A0A0D3BUD4	tr	109376	4	1	NaN	NaN	NaN	57.0893	13	13	12	13	14	12	14	14	14	13	13	9	13	14	13	13	13	13	14	14	14	14	13	14	14	13	13	14	14	12	13	14	14	13	14	13	13	14	13	13	13	13	14	14	14	13	13	12	13	12	12	13	14	14	13	14	14	13	10	14	13	13	14	14	12	13	11	13	14	14	13	13	13	13	13	13	14	13	13	13	13	13	14	13	14	14	14	13	13	13	13	13	13	309517	281003	439583	360952	244568	248366	210185	350508	387419	415391	410260	146293	245156	262944	276953	442874	362412	340487	351405	246250	248656	333203	395547	358102	356616	343050	252686	235128	271658	280439	326506	265523	258321	255625	236732	239451	289359	234957	396421	328826	333258	231858	275922	256032	282391	273731	270297	299779	342869	229517	264279	228128	213112	313918	315590	295579	344545	204477	183885	262939	235456	326694	323387	401650	305592	231396	218292	227334	193231	360589	365151	369402	346299	317433	243502	244756	233545	285075	322792	281299	297620	212084	204834	178274	236016	257041	339516	332185	287100	237137	221815	228067	202768
A0A0D3BUD8	A0A0D3BUD8	AT2G27600	106343022	Uncharacterized protein	A0A0D3BUD8	tr	109376	3	1	NaN	NaN	NaN	49.8458	3	4	4	4	3	3	3	3	0	3	1	2	3	3	4	0	3	2	4	3	4	3	2	3	3	3	3	3	4	3	2	2	3	3	4	4	4	4	1	2	2	4	3	4	3	3	3	2	2	4	1	2	2	2	3	2	2	4	3	3	2	4	4	1	2	4	2	4	3	0	3	3	3	0	4	3	1	2	1	2	4	3	3	2	2	2	4	4	3	4	4	4	4	102888	66349.1	55032.1	51772.4	26666.7	36717.6	101543	25224.7	NaN	29052.7	34447.5	19344.2	5734.1	39200.2	45975.4	NaN	45685.3	62858.4	44066.9	51290.3	66461.9	60939.1	94634.8	1040.37	5797.43	31353.7	60379.2	40504	58895.7	27857.6	25736.7	49152.9	28351.6	62313.4	55400.8	43311.8	50936.6	43332	41124.9	32153.5	20036.6	53084.3	21415.2	33991.2	22569.9	31528.4	26489.3	34502.1	59791.9	33372.8	34120.1	30301.1	37385.2	49271.1	3359.91	47786.5	45172.6	35655.2	46921.6	33828.4	661.238	42121.8	30556.3	36555.5	45618.8	33104	31578.2	31898.7	17019.9	NaN	41467.4	32118.9	49178.5	NaN	26028.2	39665.3	52170.1	51789	139528	62901.8	27609.1	73811	34350.1	18003	20321.5	25013.2	26747.5	24374.4	19537.2	27241.8	36045.2	38574.8	40783.5
A0A0D3BUE4	A0A0D3BUE4	AT2G27510	106337454	Ferredoxin	A0A0D3BUE4	tr	109376	3	1	NaN	NaN	NaN	36.9755	1	0	1	1	1	1	1	0	1	0	0	0	0	1	1	0	1	0	1	0	1	0	0	0	1	0	1	1	1	0	1	0	1	1	1	1	1	1	1	1	1	0	0	0	1	1	1	0	1	1	1	1	1	1	1	1	1	1	1	1	0	1	1	1	0	0	1	1	1	0	0	0	0	1	0	1	0	0	1	1	0	1	1	1	0	1	1	0	1	1	1	0	1	731.32	NaN	2113.64	621.789	1057.05	565.031	664.308	NaN	842.203	NaN	NaN	NaN	NaN	579.508	964.118	NaN	938.36	NaN	441.599	NaN	1299.21	NaN	NaN	NaN	969.44	NaN	800.95	741.638	787.492	NaN	1.04749	NaN	1899.16	1591.3	3117.51	1762.78	3059.63	1394.06	2686.89	2676.59	1253.61	NaN	NaN	NaN	1018.3	1.09918	179.887	NaN	1834.27	2547.91	1823.76	2062.18	791.545	479.263	1.43746	2676.64	701.259	785.963	812.596	1061.22	NaN	1.17796	1460.94	835.993	NaN	NaN	718.886	437.419	1.04489	NaN	NaN	NaN	NaN	1197.2	NaN	4331.94	NaN	NaN	2525.79	454.209	NaN	1116.83	996.725	1331.32	NaN	2091.79	904.212	NaN	1837.02	776.595	1020.63	NaN	3889.69
A0A0D3BUE8	A0A0D3BUE8;A0A0D3C2E1	#N/A	106342411;106343059	Uncharacterized protein	A0A0D3BUE8;A0A0D3C2E1	tr	109376	4	1	NaN	NaN	NaN	56.1041	3	3	3	3	2	2	2	3	3	2	3	1	2	2	3	2	2	2	2	1	2	3	2	3	3	2	2	3	3	2	3	2	3	2	3	3	3	3	2	3	2	3	2	2	2	3	3	3	3	3	3	2	3	3	3	3	3	3	2	3	3	3	2	2	3	2	2	3	3	2	2	2	3	2	2	2	2	3	3	2	2	2	3	3	2	2	3	3	2	2	3	3	2	24873.9	28324.4	26816.4	13019.4	14296.9	33121.7	32889.9	22437.8	24226.9	26272.6	26011.1	39695.4	17394.1	25575.4	23548.4	24962.9	30210.7	31959.9	23914.6	20732.1	21054	20414.3	24666.4	16818.1	20269.9	25622.1	30123.2	15288	22333	26841.4	17875.6	20279.8	17244.6	16472.1	19009.8	26692.4	19099.6	19539.5	20217.6	19716.4	23033.1	19757.7	20573.5	12582.5	23704.3	21861.4	21932.2	19657.4	23735.5	19971.2	22218.8	17124.4	16626.2	20454.1	20404.4	21063.8	27571.5	22612.3	9250.4	21178.6	19087.6	18124	19409	19812.7	20528.5	19858.1	13836.3	17227.4	19139	15253.1	11873	17827.8	19446.4	6820.94	18693	20874.4	12542.3	26287.5	20133.1	19159.6	10084.8	16879.2	20256.8	14999.2	18556.7	14812.6	19965	16315.8	4610.42	16624.7	18078.9	13985	13556.7
A0A0D3BUH8	A0A0D3BUH8	AT5G43100		Peptidase A1 domain-containing protein	A0A0D3BUH8	tr	109376	3	1	NaN	NaN	NaN	52.091	1	1	1	0	1	0	2	0	1	2	1	0	0	2	1	2	0	0	1	2	2	1	2	1	2	2	1	0	2	2	2	1	0	2	2	2	2	2	2	1	1	2	2	0	1	1	2	2	1	1	1	1	2	2	1	2	2	0	0	2	1	2	1	0	1	2	2	1	0	2	2	1	1	1	0	1	0	2	0	2	2	2	2	2	1	0	0	2	0	2	2	2	2	336.343	385.049	1.08791	NaN	1447.72	NaN	821.273	NaN	367.94	1091.44	444.423	NaN	NaN	1359.71	508601	1129.81	NaN	NaN	442.512	998.931	1453.75	488.805	25113.3	621.529	39342	862.834	333.12	NaN	952.58	1290.36	777.565	992.25	NaN	1082.39	759.172	982.953	986.608	717.322	992.918	423.244	342.518	23921.8	529.26	NaN	162317	0.770852	679.259	1002.78	882.728	490.184	407.143	330.653	1139.41	904.681	472.372	9192.84	14739.6	NaN	NaN	1760.35	347.03	778.33	1953.12	NaN	416.251	805.619	487.865	130116	NaN	12833.9	6093	1836.13	387.519	1123.22	NaN	3216.4	NaN	1453.24	NaN	692.02	532.436	688.866	1923.12	6702.62	252020	NaN	NaN	471.059	NaN	3746.37	430.813	397.65	2938.43
A0A0D3BUI4	A0A0D3BUI4	AT2G26830	106337499	Uncharacterized protein	A0A0D3BUI4	tr	109376	4	1	NaN	NaN	NaN	54.0898	4	5	4	4	5	3	4	3	3	5	4	1	3	4	5	2	3	4	2	4	4	4	3	3	3	4	4	4	5	4	4	4	5	4	4	5	5	5	4	5	4	5	4	4	5	4	3	3	3	5	4	5	4	4	4	4	5	4	2	5	4	4	4	4	4	5	4	5	4	3	2	5	2	4	3	3	4	5	3	4	3	5	5	5	4	4	2	4	4	4	5	4	4	71094.5	70970.3	39610.5	44410.2	59510.3	47787.3	49164.3	34927.4	48328.7	42179.4	64909.4	64708	36342.1	32449.8	62182.6	27833.2	23065.6	33319	53660.9	47760.9	50085.2	46329.8	44658.7	21827.1	58339.8	43371.5	46821.2	47520.2	42548	48329.4	51726.3	36429.5	53757.4	40250.7	31791.2	43144.4	34045.6	55479.5	50240.3	47705.6	38345.2	50909.7	43358	38589.8	41089.4	51565.8	46933.6	57139.1	52842.6	35987.6	50178.5	34805.6	24361.4	55160.9	33100.4	27890.2	50788.5	49966.6	24294.2	60188.1	40254.4	45537	44957.5	53306.5	47283.3	46313.5	31741.1	49192.2	40809	42380.8	55055.5	45734.6	38595.7	43321.9	42369.5	51685.8	37651.4	45550.3	29632.2	47615.9	44708.3	34398.7	48655.1	40322.6	42668.7	38841.9	34674.6	24668.6	33373	50891.1	49799.4	42818.5	49692.7
A0A0D3BUJ4	A0A0D3BUJ4	AT2G26730	106342296	Protein kinase domain-containing protein	A0A0D3BUJ4	tr	109376	4	1	NaN	NaN	NaN	47.9582	2	2	2	1	2	3	3	2	2	1	1	0	2	1	3	1	2	0	2	1	2	3	3	2	2	3	2	2	2	2	3	0	2	2	1	2	1	1	1	1	0	3	2	2	1	3	3	3	1	1	3	1	3	2	1	0	3	2	2	3	2	1	2	3	2	3	2	3	2	2	2	1	1	3	1	2	2	2	2	2	2	1	3	2	2	3	2	2	0	2	1	2	1	5335.96	103575	5412.33	61.4818	6440.95	85228.8	36539.7	1468.97	645.062	59.1955	5176.4	NaN	387.168	58.9304	62197	48.5512	1358.93	NaN	78653.3	9216.99	296.185	877.737	1390.05	334.105	42035.7	50490.9	265.144	40767.4	5269.77	83514	64020.8	NaN	76536.3	179.325	44.0951	349.352	141693	7695.56	6778.05	38.4334	NaN	22547.9	4984.49	40.4905	37.0927	14597.2	96.3529	119.872	10.8997	57.9233	510.551	37.0051	649.402	282.721	48.2727	NaN	51107	32172.4	176.414	9810.9	85.2321	141162	72135.5	480.654	15.5399	9195.14	645.454	494.991	16476.2	5243.14	25025.8	94779.2	43.4371	44.2853	2615.65	6910.13	21006.6	11411.2	196.29	92.8495	255.536	51.8141	4237.42	23210.6	16104.3	758.831	9.77765	65.8782	NaN	54.8142	12880.6	66.754	115733
A0A0D3BUJ9	A0A0D3BUJ9	AT2G26890		J domain-containing protein	A0A0D3BUJ9	tr	109376	4	1	NaN	NaN	NaN	52.6162	8	7	6	6	5	7	7	7	6	7	7	3	5	8	9	8	5	9	8	4	8	8	6	4	6	8	6	5	7	7	9	6	7	6	7	9	7	7	5	7	7	8	9	7	7	8	8	7	7	6	7	5	8	6	6	9	9	8	7	5	8	7	8	6	6	8	7	9	7	8	5	4	6	6	6	5	4	8	4	7	7	7	7	7	8	6	7	9	7	7	7	8	7	124572	71077.4	85868.5	74726.8	99072.6	79254.2	62128.4	76525.1	64793.4	75742.3	75906.9	151084	39490.5	100063	117081	82149.9	60101.3	98915.1	96956.7	90104	86915.5	54267.3	100097	83640.4	108821	80946.2	53828.7	70011.4	56476.8	84804.7	88914.8	98380.8	81841.5	71243	54859.8	97773	80613.3	85027.7	60349.4	98183.4	100209	93116.9	88907.3	77978	60518.4	59137.4	87068	115245	95474.6	68969.7	85518.8	103374	105766	58304.3	71357.9	77079.5	58845.3	68207.1	63427.2	94632.6	83639.8	90686.2	75297.1	52166.4	65204.7	99266.7	97670	82545.1	78774	92175.4	67210.6	96101.8	63965.5	67132.7	94031.4	91160.1	99216.1	102368	56784.4	69910.4	80664.7	85955.1	92836.6	80504.7	98270.2	82407.9	83244.8	96602.2	59352.9	83622.9	58198.8	64688.7	95914.2
A0A0D3BUK0	A0A0D3BUK0	AT2G26930	106339331	4-(cytidine-5'-diphospho)-2-C-methyl-D-erythritol kinase	A0A0D3BUK0	tr	109376	3	1	NaN	NaN	NaN	59.1217	9	8	9	9	10	9	9	10	9	10	10	4	7	10	9	8	7	7	9	6	8	10	7	8	9	10	10	8	8	9	8	8	11	7	9	11	10	9	9	8	11	10	9	8	7	9	9	9	10	8	9	10	9	8	8	8	9	6	8	9	7	11	9	9	7	9	10	8	10	12	8	9	8	9	9	8	9	10	8	9	8	7	9	9	9	9	8	10	7	9	8	8	9	72036	63760.5	64181.3	66573.6	55829.7	62027.7	50321.8	56997.4	70803.9	67153.4	59148.5	58823.9	27595.3	47926.6	71572.6	82979.9	55803.2	63061.6	64827.2	57502.2	41218	52586.3	54795	54477.5	49682.4	74444.6	38192.3	56557.3	43002.5	64301.7	66330.4	54899.3	65582.3	57437	41220.5	58411.8	54715.5	84549.9	75388.5	54544.7	66082.2	68686.2	42676.5	33400.8	47836.6	75858.2	47447.3	79225.3	71246.4	46385.8	45928	52626.1	45508.8	59303.3	70907.7	65902.5	65590.2	44728.4	47253.8	54412.4	37213.9	71684.3	63839.3	63043.7	61265.2	62067.7	61158.6	61899.4	51383.3	87847.2	76837.5	77653	69985.5	60338.9	36075.6	49506.4	48300.1	75443.4	55629.8	40316.3	62279.9	43473.5	32987.2	38055.1	52309.9	49766.8	64153.8	45649.4	50904.8	32961	45590.3	46150.8	41338.1
A0A0D3BUL0	A0A0D3BUL0	AT2G27040	106342335	Uncharacterized protein	A0A0D3BUL0	tr	109376	3	1	NaN	NaN	NaN	51.1341	3	4	2	2	2	4	2	2	2	3	5	2	3	3	4	3	1	3	3	4	4	3	3	3	4	3	3	4	3	3	4	3	3	3	2	4	3	4	4	5	3	3	4	4	5	4	4	3	4	4	3	4	5	3	4	4	5	4	3	4	4	3	4	4	4	5	3	4	4	3	4	3	4	2	3	3	4	4	2	3	3	4	5	3	5	5	3	4	2	4	3	4	5	46595.9	40631.3	87432.9	76527.7	81997.3	46374.3	133783	57279.6	52250.8	44319.2	30080	56838.7	35361.2	41984.5	50311.9	18681.1	23196.2	39906.3	27514.1	27158	43946.8	35809.3	51702.3	33977.9	49932	45819.2	51374.2	57555.6	61857	34732.4	33244.5	51655.2	49708.4	48090	70229.6	56319	44374.5	60054.4	48581.5	46995.8	39905.4	64611.4	35891.1	49205.4	52138.1	35952	15387.5	27363.6	39247.1	51768.9	43319.4	57161.7	48174.3	40434.1	38464.8	56338.2	32621.7	39937.7	36920.4	39137.6	43555.8	39946.7	5491.76	35018.4	44168.6	46072.4	42432.1	40770.6	35846.7	21992.5	22371.1	34412.8	27724.2	32052.4	28335	44272.8	28802.7	31287.2	24343.7	43520	34504.5	33288.7	43129.7	37834.9	35184.2	32186.8	42732.5	44133.1	9146.21	38890	40907.3	34025.3	38536.5
A0A0D3BUL3	A0A0D3BUL3	AT2G27060	106341856	Protein kinase domain-containing protein	A0A0D3BUL3	tr	109376	4	1	NaN	NaN	NaN	47.1747	0	1	2	0	1	2	1	0	0	1	1	0	1	1	2	1	0	1	2	1	1	1	2	1	1	0	1	2	0	1	0	1	0	1	1	1	0	1	2	1	0	2	2	1	1	0	0	0	2	0	1	2	1	2	0	1	1	1	2	2	1	1	2	2	1	1	0	2	1	1	1	0	0	2	2	2	1	2	0	1	2	0	1	0	1	1	1	1	1	2	2	2	1	NaN	680.59	408.168	NaN	869.603	3323.15	827.834	NaN	NaN	17.5308	692.436	NaN	25.8922	1096.29	4726.34	549.188	NaN	1146.5	4647.75	12.5346	2707.37	10677.2	4.54069	24.1949	900.13	NaN	1486.05	294.853	NaN	5017.32	NaN	869.489	NaN	14.421	2906.27	5715.62	NaN	1527.57	2532.05	2103.2	NaN	273.742	2032.18	5869.21	964.988	NaN	NaN	NaN	360.207	NaN	1226.52	3009.46	5466.8	2789.98	NaN	1657.61	1159.77	225.039	277.976	3170.93	810.772	1341.7	218.711	913.906	2235.9	23094.2	NaN	4679.58	4268.42	11860.7	4044.14	NaN	NaN	16.0054	2245.12	1629.41	13.4555	2524.56	NaN	1251.98	84.1077	NaN	3373.64	NaN	3030.49	3059.92	13.062	909.176	17.8431	2421.12	907.362	71.8562	1743.21
A0A0D3BUL5	A0A0D3BUL5	AT2G27100	106342462	C2H2-type domain-containing protein	A0A0D3BUL5	tr	109376	3	1	NaN	NaN	NaN	38.8282	0	1	1	1	0	1	0	0	0	1	0	1	1	2	2	0	1	2	0	1	1	1	2	1	1	2	0	1	1	2	2	1	2	1	1	2	0	3	0	1	3	2	1	2	2	0	0	0	1	1	0	1	0	0	2	1	3	1	1	1	2	2	1	0	1	3	1	1	0	1	0	1	1	1	2	2	1	2	1	1	3	1	1	1	3	2	1	1	2	3	1	2	2	NaN	7058.68	6529.13	12910.6	NaN	15188	NaN	NaN	NaN	9638.72	NaN	40175.8	27382.3	18517	21749.1	NaN	16290.1	12133.7	NaN	23223.5	14630.1	16449.7	13124.4	12158.8	34.5236	5900.32	NaN	13035.2	11443.3	18655.5	9266.33	9296.73	14787.1	10464	17061	9269.97	NaN	9584.59	NaN	8648.21	9939.61	7991.58	22945.8	15882.7	14217.4	NaN	NaN	NaN	5874.51	6521.76	NaN	13374.8	NaN	NaN	773.376	20923.5	7539.45	1818.61	18493.2	12780.7	4931.44	7683.35	12759.4	NaN	11276.1	9257.15	17406.9	9513.25	NaN	6913.58	NaN	16585.4	5534.01	8180.41	17793	7751.65	7943.42	14136.4	22483.5	17054.8	12470.3	12617.3	5662.56	9825.73	8553.01	9579.1	13558.8	23691.6	15151.7	9610.71	21523.4	6503.45	12069.3
A0A0D3BUL9	A0A0D3BUL9	#N/A		Uncharacterized protein	A0A0D3BUL9	tr	109376	4	1	NaN	NaN	NaN	46.0497	1	1	1	1	1	1	1	1	1	1	1	1	1	1	1	1	1	1	1	1	1	1	1	1	1	1	1	1	1	1	1	1	1	1	1	1	1	1	1	1	1	1	1	1	1	1	1	1	1	1	1	1	1	1	1	1	1	1	1	1	1	1	1	1	1	1	1	1	1	1	1	1	1	0	1	1	1	1	1	1	1	1	1	1	1	1	1	1	1	1	1	1	1	6748.39	7685.3	13435.8	4770.54	10408.5	4538.4	6652.88	10183.9	6697.37	8152.81	7602.06	20186.5	11271.9	6200.74	9438.91	10784.3	10711.8	9061.29	6224.61	10050.6	6340.59	7599.52	3905.65	11239.9	5725.89	6604.57	4878.75	3508.97	7259.28	4530.95	8933.46	12296.9	4955.4	5989.7	9713.02	5216.19	9960.43	5327.3	6088.87	6211.25	6974.77	5944.82	5048.17	3870.28	2159.81	2492.04	7967.49	7260.89	8282.8	10812.6	6656.79	6921.39	8219.52	3875.8	2937.82	5064.31	7712.32	7138.14	9959.85	6629.3	5023.79	6207.37	9126.41	7927.21	5476.64	7232.45	8430.4	8132.07	8757.29	9085.33	9019.53	7069.69	9407.95	NaN	6684.08	6970.81	8025.77	6633.46	9134.81	6438.33	6539.9	3134.96	4387.92	10363.7	5972.61	5637.87	4670.3	3462.25	9303.72	7206.85	6807.82	1749.34	7008.09
A0A0D3BUN2	A0A0D3BUN2	#N/A		Uncharacterized protein	A0A0D3BUN2	tr	109376	4	1	NaN	NaN	NaN	40.9563	1	1	1	1	1	1	1	1	1	1	1	1	1	1	1	1	1	1	1	1	1	1	1	1	1	1	1	1	1	1	1	1	1	1	1	1	1	1	1	1	1	1	1	1	1	1	1	1	1	1	1	1	1	1	1	1	1	1	1	1	1	1	1	1	1	1	1	1	1	1	1	1	1	1	1	1	1	1	1	1	1	1	1	1	1	1	1	1	1	1	1	1	1	7964.55	12513.7	7061.86	9239.33	4807.1	2162.28	5116.09	3325.77	5269.33	10309.9	6289.47	8979.68	4342.54	18605.7	10241.5	12258.3	5948.21	20513.4	16292.1	10087.9	4237.68	11459.6	23759.1	8161.98	12851.3	12821.2	6776.66	7179.52	5255.72	13111.2	9647.7	12313.8	5833.69	20601.8	5672.79	24705.2	12880	5438.1	4520.77	12001.4	19546.7	19045.1	16369.6	5324.7	6850.66	11505.2	22425.4	13836.2	6538.67	4401.11	8628.4	8766.36	5051.36	3397.47	20807.8	4247.91	9837.93	21013.7	8771.56	6977.29	21504.8	19567.8	4225.55	5328.6	5459.89	5902.44	17657	17195.8	18074.2	4739.55	5837.34	24046.1	22174.7	4175.14	18087.5	4077.04	14866.1	15731.4	8036.4	5373	15064.4	23021.8	15805.2	14672.9	6512.21	19815.2	7039.78	20784.4	8277.32	4670.98	12426	24467.2	4837.13
A0A0D3BUP3	A0A0D3BUP3	AT5G42310	106342339	Uncharacterized protein	A0A0D3BUP3	tr	109376	4	1	NaN	NaN	NaN	51.431	2	2	2	1	2	1	1	2	2	2	2	0	1	1	1	2	2	2	2	2	0	2	1	2	1	2	1	2	1	2	1	1	2	1	2	1	1	1	2	2	2	2	1	1	2	2	1	2	2	2	1	2	2	2	1	2	2	1	1	2	2	1	2	2	2	2	2	2	2	2	2	1	2	2	0	2	2	2	2	2	2	1	1	1	2	1	2	2	0	2	2	1	0	13891.7	18354	19597.2	20042.9	36386.9	21049.2	25654	21831.6	39835.7	16309.4	35808.7	NaN	23843.7	11580.7	22556.6	22684.9	16803	19132	23270	19355.7	NaN	15159.2	31018.8	1056.76	42601.2	16345.1	16505.4	46699.9	10163	25706.6	20376	23765.6	25782.1	13613.4	15884.4	13852	19648	15300.7	23340.7	32217	24264.4	13704.8	19235.2	33075.1	13989.9	15334.3	13900.3	22798.5	12644.1	17197.8	19573.5	21305.4	15341.5	25608.8	28744.5	13270	21214.4	15737.7	13621.2	25381.6	28871.8	26903.5	12237.5	28582.9	25077.3	12641.9	28600.4	11890.4	29878.5	19350.2	27538.5	20741.5	15373.7	19038.2	NaN	10795.8	26702.3	13545.4	17862.5	8457.86	16681.7	17226.1	36748.9	12606.5	7456.04	33038.5	15064.6	14417.1	NaN	9710.17	15922.1	20456.9	NaN
A0A0D3BUP6	A0A0D3BUP6;A0A0D3DQP8;A0A0D3E607	#N/A	106337340;106312551;106313136	TPT domain-containing protein	A0A0D3BUP6;A0A0D3DQP8;A0A0D3E607	tr	109376	4	1	NaN	NaN	NaN	44.3139	1	1	1	0	0	0	1	1	1	1	1	0	0	1	1	1	1	0	1	0	1	1	1	1	1	1	1	1	1	1	0	1	1	1	1	1	1	1	1	1	0	1	1	0	1	0	0	1	1	1	0	0	1	0	1	0	1	1	1	1	1	1	1	1	0	1	0	0	0	1	1	1	1	0	1	1	0	1	0	1	1	1	0	1	1	0	1	1	1	1	1	1	1	3818.1	2231.05	4478.46	NaN	NaN	NaN	1613.68	1956.44	2090.33	831.997	1808.27	NaN	NaN	2742.71	2854.89	1382.87	2168.28	NaN	2943.41	NaN	2479.99	2625.49	2069.49	1112.75	2655.76	4358.44	2428.67	2039.96	1603.8	2361.38	NaN	2319.1	1807.1	5893.77	1647.02	4868.07	2336.45	4599.65	1618.22	1809.53	NaN	4093.59	1912.89	NaN	2861.72	NaN	NaN	1662.12	5619.24	5307.66	NaN	NaN	3300.6	NaN	3226.52	NaN	1895.33	2053.11	3466.31	1266.96	3948.29	1366.79	2499.63	1301.37	NaN	2958.66	NaN	NaN	NaN	2151.19	1353.41	1853.39	1730.66	NaN	1758.2	1774.55	NaN	2362.2	NaN	2946.07	3889.84	4168.59	NaN	3330.37	4721.36	NaN	3128.78	1364.31	2706.65	2433.14	1895.03	3610.47	3352.05
A0A0D3BUP8	A0A0D3BUP8	#N/A	106342248	DUF4101 domain-containing protein	A0A0D3BUP8	tr	109376	4	1	NaN	NaN	NaN	51.7606	5	5	5	6	5	6	5	5	4	5	4	3	6	5	6	6	6	7	6	5	5	6	5	6	6	5	5	6	4	6	7	7	4	5	7	5	5	5	5	5	6	5	6	7	5	4	5	5	5	7	6	4	5	6	6	5	5	6	5	4	4	5	6	6	4	5	6	5	6	6	5	6	5	6	5	5	6	6	7	5	6	5	6	7	6	6	5	6	6	6	6	6	6	38262.9	39012.9	38903.6	35660.7	31505.5	38302.9	36685.8	32999.2	45020.7	32200.2	45154.4	5781.99	42277.6	33903	35386.1	36026.7	27365.9	31026.1	36542	32104	36685.4	29665.1	28107.2	32262.2	43146.1	35673.3	37014.7	31463.3	39510.3	36488.4	31190.2	31205.4	36920.7	34070.6	30250.2	32390.1	34260.1	34863.7	24404.7	32534	44023.8	37716.5	45080.1	30289.7	33641.7	37917.7	40546.2	35543.7	32898.7	37561.2	43111.1	45134.8	33258.3	24982.8	35329.3	26322.5	40997	41204.8	23135.6	27336.2	53385.8	32016.8	32525.8	27746.3	37217.4	25069	45395.2	37410.6	40617	32520.9	23680.1	32875	35393.5	30803.6	45228.4	34259.5	37452.9	35130.9	33870.7	30992	34833.9	32977.5	36340.4	30049.3	28895.6	41899.4	27667.8	28159.1	26969.2	33007.4	26714.2	26830.3	31208.4
A0A0D3BUQ7	A0A0D3BUQ7	AT5G42720	106336696	Glucan endo-1,3-beta-D-glucosidase	A0A0D3BUQ7	tr	109376	3	1	NaN	NaN	NaN	49.2107	1	0	0	1	0	1	1	1	1	1	1	0	1	0	0	0	1	0	0	1	1	1	0	0	1	1	0	1	0	1	1	0	1	1	1	1	1	1	1	1	0	1	0	1	0	0	0	0	1	1	1	1	1	1	0	0	0	0	1	0	0	0	1	1	1	1	0	1	1	1	1	0	0	0	0	1	0	0	1	1	1	1	0	1	1	0	0	1	1	1	0	0	1	31237.1	NaN	NaN	30854.1	NaN	18704.5	10963.9	13295.5	20638.7	20168.7	27306.5	NaN	32420	NaN	NaN	NaN	12140.4	NaN	NaN	17163.8	28809.4	31668.5	NaN	NaN	12620.8	16641.1	NaN	17623.7	NaN	23218.8	20477.3	NaN	10453.7	28112.1	30893.7	18116.3	34316.5	6896.92	8308.85	20427.1	NaN	13923.4	NaN	6069.94	NaN	NaN	NaN	NaN	15703.6	11513.6	26681.4	31547.6	31495.7	11239.9	NaN	NaN	NaN	NaN	24528	NaN	NaN	NaN	21646.2	23596.9	26802.3	29957.2	NaN	11591.2	14099.6	19144.4	6390.5	NaN	NaN	NaN	NaN	25946.1	NaN	NaN	17585.8	33065.2	13609	14620.7	NaN	26948.8	34998.6	NaN	NaN	26419	28605.2	31835.2	NaN	NaN	32706.2
A0A0D3BUQ9	A0A0D3BUQ9	AT1G64770		Uncharacterized protein	A0A0D3BUQ9	tr	109376	4	1	NaN	NaN	NaN	55.1155	7	6	5	5	6	6	5	6	5	7	7	4	5	6	8	6	5	5	7	5	5	6	7	4	6	5	5	7	6	7	6	7	6	7	4	6	6	5	6	6	8	4	6	5	4	6	7	7	7	5	6	7	7	7	7	5	6	6	6	6	7	5	6	6	5	5	7	8	6	7	7	8	7	5	8	5	6	8	5	6	8	7	6	7	7	7	6	6	5	8	7	6	7	84011.8	80000	62402.2	92523.4	64279	58274.5	92232.5	115017	95291.2	81446.6	79127.2	106800	75387.8	87234.2	97702.3	98567.6	101150	72429.6	105693	103394	80243.1	93570	58051.7	75639.2	80617.6	103489	78579.3	64274.4	75715.1	81421	72650.9	89616.5	67210.5	66008.1	61929.8	40802.8	50956.1	69909.8	67634.4	81596.5	97237.3	65801.4	64844.1	69520.1	67423	116897	101206	112208	98208.8	92618.9	81428.7	85068.3	76239.6	88829.5	81431.9	61694.6	67325.6	82050.3	76465.4	64288.1	67205.6	73717.8	96132.2	67340.1	84887.8	71615.6	69246.1	70402.6	67752.7	82664.7	67572.7	64272.1	104264	72640.2	88099	91435.6	92137.3	62849.4	70502.8	55209.6	68555.6	59077.4	64133.2	75472.1	66923	83645.7	80450	71796.3	78944.4	69964.8	78920.9	54533.4	71205
A0A0D3BUR1	A0A0D3BUR1	AT5G43060	106342141	Uncharacterized protein	A0A0D3BUR1	tr	109376	3	1	NaN	NaN	NaN	56.9862	13	14	13	13	13	13	14	11	13	12	12	7	14	12	14	13	12	13	13	12	14	12	14	13	12	11	14	13	14	13	13	12	11	13	14	14	13	14	12	12	13	14	13	12	14	12	12	12	14	13	11	12	13	12	13	14	13	14	12	13	13	14	12	11	13	14	11	14	13	12	14	14	14	13	14	14	13	13	12	14	13	14	12	14	13	11	13	13	12	13	14	14	12	23427.3	29324.3	23420.2	30674.3	29975.3	28022.1	43339.9	27986.1	26999	42036.3	18402.6	47686.7	27723.8	34716.1	48122.2	31998.1	24506.5	27075	21907.9	28969.9	44337.7	31077	27835.6	35292.8	22956.7	23716.4	39085.6	30706.4	45480.9	25289.6	26154.8	28421	36663.6	30073.4	34695.2	29821.1	29665	34342.3	27207.4	26981.5	21370.4	34510.1	35884.7	25915.9	32234.2	31292	16953.3	23313.7	16864.2	31069.4	24669	27442.4	34561.2	31720.8	24710.9	34311.7	33456.4	33848.7	25668.2	29500	20524.5	32435.8	31419	29874.2	25725.8	27504.9	23199.8	24210.4	17024.2	20276.3	24901.4	31120.9	26032.2	31852.1	25863.1	42550.8	24925.1	26749.9	27871.6	31544.8	24442.5	36367.3	23866.7	32978.7	23136.7	23043.6	27153.7	29308.5	24988.7	34938	37671.3	30043.7	35006.2
A0A0D3BUR3	A0A0D3BUR3	#N/A	106342726	Protein kinase domain-containing protein	A0A0D3BUR3	tr	109376	4	1	NaN	NaN	NaN	45.6855	1	0	1	0	0	1	0	1	0	0	1	0	0	0	1	0	1	0	1	1	0	1	0	0	1	1	0	0	0	1	1	0	1	1	1	1	0	0	0	0	0	1	0	0	0	0	0	1	1	1	1	0	1	0	0	1	0	0	0	0	1	0	1	0	0	0	0	1	1	1	0	0	1	0	0	0	0	0	1	0	1	0	0	1	1	0	0	1	1	1	0	0	0	2541.14	NaN	1639.54	NaN	NaN	1810.77	NaN	1924.72	NaN	NaN	1396.66	NaN	NaN	NaN	1.11268	NaN	2977.88	NaN	1680.99	1.14074	NaN	2218.87	NaN	NaN	415.227	1285.39	NaN	NaN	NaN	2547.2	2862.44	NaN	0.945294	2244.36	2540.12	3576.7	NaN	NaN	NaN	NaN	NaN	2518.19	NaN	NaN	NaN	NaN	NaN	2646.95	2116.61	1522.88	1.15135	NaN	2082.86	NaN	NaN	0.975802	NaN	NaN	NaN	NaN	1389.67	NaN	1797.66	NaN	NaN	NaN	NaN	1607.24	1489.62	1841	NaN	NaN	1396.07	NaN	NaN	NaN	NaN	NaN	1354.13	NaN	2113.16	NaN	NaN	2041.05	3244.27	NaN	NaN	1104.7	2296.98	1949.02	NaN	NaN	NaN
A0A0D3BUR4	A0A0D3BUR4	#N/A	106336665	AAA domain-containing protein	A0A0D3BUR4	tr	109376	3	1	NaN	NaN	NaN	55.9363	18	18	15	9	19	19	16	17	16	17	12	6	15	13	17	15	15	16	14	14	16	16	18	16	17	15	17	15	17	18	15	14	15	18	18	20	15	19	17	14	17	18	21	13	20	17	15	11	19	15	14	15	19	16	15	17	18	18	14	16	15	14	19	18	17	20	17	20	17	19	13	16	17	15	16	14	10	18	16	14	19	17	17	19	20	17	15	19	13	22	21	19	14	60266.7	80110.5	69346.8	64374.8	80225.7	83528	67162.5	58667.4	61758.6	65967.6	68121	99729.2	60525.5	60090	66907	75071	46679.3	39162.2	73710.7	64960.6	69358.9	67919.9	62204.1	56861.3	81389.9	66942.7	65355.2	71242.2	71051.1	86033.3	84740.4	52517.4	78556.9	76419.8	65186.9	86063.5	81316.9	75537.2	77672.3	76696.6	85157.7	94837.9	116874	66395.8	56045.2	71458.7	62631.2	73032.2	58987.5	63182.9	60703.4	65915.8	64208.4	64286.9	61316.9	59850.1	79218	74245.1	57603.7	78280.9	77107.4	60824.9	77612.5	63319.2	61941.8	78555.2	77022.3	71673.5	61397.3	66773.9	57112.8	55390.9	52032.3	68984.2	53651.2	61425.6	54757.4	89306.1	60852.7	64300.8	70257.2	65881.7	84082.4	88299.3	80137	65736	68560.5	73960.3	59441.1	92783.1	79784	72434.5	77530.3
A0A0D3BUR6	A0A0D3BUR6	AT5G42970	106342944	PCI domain-containing protein	A0A0D3BUR6	tr	109376	4	1	NaN	NaN	NaN	56.742	3	4	4	3	2	3	4	2	3	3	4	2	3	3	2	2	4	3	4	3	4	4	4	3	4	4	4	4	3	3	4	3	2	4	4	4	4	3	4	4	3	3	3	3	3	2	3	3	3	3	4	4	4	4	4	4	3	3	3	2	3	3	3	3	3	3	3	3	3	3	3	2	3	4	3	3	3	2	3	4	2	4	4	2	4	2	4	2	4	4	3	3	4	21336.9	21569.7	20188.5	17291.3	30579.9	29502.2	22959.2	17978.2	18152.3	15074.3	16790.2	4557.71	20539.4	22096.2	26654.8	13900.6	18480.2	22554	16641.4	12096.5	16273.8	9676.68	16370	13091.6	17099.8	14232.9	25448	16711.2	22109.2	17272.5	17684.7	18023.6	16104	19982	13831.3	24254.3	20768.2	29065.6	21763.3	16449.7	14653.4	23303.1	16528	18794.1	22622.3	18097.7	17201.6	17905.6	12551.8	14878.4	17351.6	16431	13974.5	16291.7	23030	16214.4	24804.4	18447.4	12861.1	23210.1	19384.3	18980.1	17900.1	14488.6	9871.59	17310.1	20615.3	22660.6	13168.3	16298.2	19916.1	17452.5	16374.7	12275.1	20723.6	11105.9	13300.2	12024.6	13825.1	9408.74	12087.2	18945.4	15212.7	16164.2	12019.6	4965.5	18822.4	14375.2	18958.9	13598.4	18003.4	15981.9	16307.4
A0A0D3BUR7	A0A0D3BUR7	AT5G42960	106342945	Uncharacterized protein	A0A0D3BUR7	tr	109376	4	1	NaN	NaN	NaN	49.2021	7	7	3	7	6	6	6	6	7	6	6	4	7	6	7	5	5	2	6	6	4	7	6	5	7	7	5	6	7	7	6	5	3	7	4	7	6	7	6	5	7	7	6	6	5	6	3	6	6	4	5	6	5	7	6	4	6	5	7	6	6	6	6	6	6	7	7	6	7	7	6	7	5	5	4	6	5	7	3	4	7	6	6	6	6	4	7	6	7	7	7	7	6	35667.1	29698.7	33268.9	35067.9	28396.3	26935	21463.3	36519.1	37114.7	46376.8	34671.4	25201.4	33192.1	29771.9	38708.6	43328.3	29437.2	19840.4	28325.5	24223.6	36395	32291.4	38326.4	20060.4	25715.5	27254.8	24079.6	31242.1	27235.9	37464.4	24704.4	20943.4	32146.5	36499.4	32083.8	32300.1	35031.1	36428.7	37268.2	36635	30285.3	34398.6	27108.3	29986.4	28077.5	27664.4	17797.3	28107	31541.5	25953	25653.5	29758.4	29544.4	35299.7	29960.7	26105.7	30059.4	35725	28963.4	31119.8	33735.3	28016.1	28751.9	33563.3	27866.3	25858.8	28448.1	24095.2	29837	29604.2	28929.9	27382.9	30621.4	32236.5	26821.2	19886.2	21568.5	34463.5	25696.9	27591.5	24302.7	25092	15139.8	33962.8	21835	30939.8	19823.2	33862.1	27928.2	33842.3	25226.9	25657.8	30185.4
A0A0D3BUT1	A0A0D3BUT1	AT5G42850	106337528	DUF953 domain-containing protein	A0A0D3BUT1	tr	109376	4	1	NaN	NaN	NaN	46.856	4	6	3	3	6	5	5	6	3	4	5	4	5	2	6	4	4	3	3	4	4	2	5	5	6	4	2	4	4	5	5	5	3	4	4	6	5	6	5	6	5	5	6	5	2	6	5	4	4	6	6	6	4	6	3	5	2	5	4	5	5	4	5	4	5	6	5	5	3	6	5	3	6	4	2	3	6	6	5	2	5	5	6	6	4	6	6	6	3	5	5	5	6	89634.3	219868	94944.5	81953.6	166605	120332	130532	149866	52018.4	123677	112696	212261	97579.4	82589.9	171774	78002.1	105463	112016	55726.4	100861	157167	128750	75961.1	124030	96616.9	61863	59618.3	182352	115615	249556	128533	168020	110465	77139	152067	115302	78789.9	143277	134246	164937	161410	164387	65468.8	98974.8	74684.3	118621	73634.5	90063	126529	114202	109304	105517	132455	87431.2	75967.4	190980	71924.1	187286	107122	97412	84673.6	64095.1	130562	128296	114713	104934	93805.1	60397.1	79785.4	75138.5	96947.4	75488.5	84515.5	119022	94122.6	98862.7	90146.3	129629	64569.8	73994.7	53895.5	50803.8	99958.6	112577	38979.1	102707	87380.3	97560.4	89349.6	107288	88664.6	79671.6	148190
A0A0D3BUT4	A0A0D3BUT4	#N/A	106336834	Proteasome subunit alpha type	A0A0D3BUT4	tr	109376	3	1	NaN	NaN	NaN	54.7526	9	9	8	9	8	9	9	9	9	9	8	3	7	8	9	8	8	7	9	8	9	8	10	9	9	10	8	9	8	8	9	7	8	9	9	9	8	8	10	9	9	9	8	9	9	7	8	9	9	8	10	8	10	10	9	9	9	9	10	8	9	9	9	8	7	9	8	9	7	9	7	8	8	9	8	8	8	8	7	8	10	10	9	9	9	8	10	9	9	9	9	10	9	151647	102170	121847	116554	112785	150357	120899	143044	80618.3	88237.2	115943	157022	113359	97320.8	91115.2	88931.9	99814.3	148459	121164	103614	102474	81322.2	159084	115026	109143	123887	103998	140712	82986.1	125864	155416	101240	113319	112568	123562	104760	119235	89210.6	158378	136669	85451.1	106251	95616.5	86473.4	143477	99517.5	89650.7	82692.4	112633	112639	69932.1	97830.6	141048	133716	90949.7	129848	114089	89910.1	103876	133566	87283.9	104101	117140	123841	98074.5	142051	92915.4	132206	112874	128618	87936.1	104830	93155.1	111714	99858.1	129339	84631.3	117447	105128	124612	129171	111430	95377.1	112817	161430	79729.8	129662	112029	103619	109709	94144.2	113143	108213
A0A0D3BUT6	A0A0D3BUT6	AT5G42770	106339674	Uncharacterized protein	A0A0D3BUT6	tr	109376	3	1	NaN	NaN	NaN	41.1137	0	1	1	1	1	0	1	1	1	0	1	0	0	1	0	0	1	1	0	0	1	0	0	1	0	0	1	0	1	1	0	1	1	0	1	1	0	1	0	1	1	0	0	0	0	1	1	1	1	1	0	1	1	1	0	1	1	0	0	1	1	0	1	0	1	1	1	1	0	1	1	0	0	0	0	0	1	1	1	1	1	0	1	1	0	1	1	0	1	1	1	0	1	NaN	1815.32	2103.72	1606.85	3913.91	NaN	3520.6	3382.41	1049.21	NaN	663.65	NaN	NaN	1053.03	NaN	NaN	1183.94	1605.9	NaN	NaN	1413.32	NaN	NaN	3432	NaN	NaN	2378.77	NaN	2176.16	1977.18	NaN	1707.5	3422.24	NaN	1053.25	1250.64	NaN	5549	NaN	1230.6	1693.72	NaN	NaN	NaN	NaN	3801.94	3154.53	3225.41	3192.59	2022.59	NaN	706.402	1582.02	2448.5	NaN	3915.51	2432.19	NaN	NaN	2772.87	1621.22	NaN	3011.03	NaN	1152.89	2532.18	2355	1390.14	NaN	2156.08	3428.89	NaN	NaN	NaN	NaN	NaN	1978.08	791.525	1852.32	3767	1199.02	NaN	1593.05	1950.47	NaN	2663.27	4411.39	NaN	1108.99	1440.42	2738.95	NaN	2375.61
A0A0D3BUT7	A0A0D3BUT7	AT5G42760	106339590	Uncharacterized protein	A0A0D3BUT7	tr	109376	3	1	NaN	NaN	NaN	53.4975	3	3	1	3	2	3	1	3	3	3	2	1	2	3	3	2	2	2	1	1	3	3	2	1	2	3	3	2	2	2	2	1	2	2	1	3	2	3	2	1	2	3	3	2	2	3	3	3	3	3	2	2	3	1	2	3	2	2	2	3	2	1	2	2	3	1	3	2	3	1	2	1	3	2	3	2	1	3	1	3	2	1	2	2	2	3	2	3	1	2	2	2	1	22224.4	13791.2	14213.2	21505.2	11022	15463.5	11573.9	14198.2	15943.8	18455.5	13943.7	16.8154	11715	14884.5	22041.3	11858.4	19247.7	21326.3	13787	9248.76	12798.5	17145.8	16342.1	15381.7	18158.4	21546.9	15409.2	10150.4	16211.6	14091.3	11091.2	12223.2	20448.3	10462	6527.57	14172.5	8524.03	13600.2	8963.05	15775.8	15421	12533.4	17679.6	20788.3	15888.2	20652.8	26599.5	14044.9	16697.1	18511.7	18454.1	18433.2	9472.69	10061.4	10203	13783	17104.2	18416.8	13967.3	14369.3	18594.1	11616.7	9199.78	14521.6	12348.5	9109.51	17312.3	9601.54	14979.7	13422.5	13573.3	9630.27	12640.9	15554.2	15809.2	10314.9	28036.4	12454.8	16632.8	10598.7	11552.3	10311.9	8836.81	8734.09	9586.11	17710.8	8801.5	10989.9	12507.3	8521.98	11579.5	11530.3	10621
A0A0D3BUX0	A0A0D3BUX0	AT1G56580		Uncharacterized protein	A0A0D3BUX0	tr	109376	4	1	NaN	NaN	NaN	35.7382	1	1	1	2	2	1	1	2	1	1	1	1	1	2	2	1	1	1	2	1	2	1	1	2	1	1	1	1	2	2	2	2	1	1	2	2	2	2	1	2	2	2	2	1	1	1	1	1	1	2	1	2	1	1	1	2	2	1	1	2	2	1	2	1	1	1	1	1	2	2	1	1	1	1	1	1	2	2	1	2	2	2	2	1	1	1	1	1	1	2	2	1	2	731078	630914	734358	565931	845499	788086	723160	904458	586060	1.07241e+06	751918	50489.8	994110	742538	934961	915355	887011	626321	774756	926213	662800	241636	848603	634525	861954	884116	301259	1.00816e+06	619947	1.42391e+06	1.32678e+06	865459	609837	502612	896685	722087	171180	608281	1.12563e+06	999178	675614	585991	484444	528715	531573	818699	1.18539e+06	761666	754214	658623	970719	1.35178e+06	617372	864966	748019	654026	686718	633747	684348	519187	539779	745669	766156	1.18607e+06	1.00909e+06	719815	906480	720554	700277	743998	1.0138e+06	910310	842201	1.13087e+06	600446	676910	594472	583338	877207	872530	644275	507764	644476	586726	598920	850319	747058	841531	884672	628540	474719	594533	413304
A0A0D3BUY5	A0A0D3BUY5	AT1G58080		ATP phosphoribosyltransferase	A0A0D3BUY5	tr	109376	4	1	NaN	NaN	NaN	50.1817	2	2	2	2	2	2	2	1	1	1	0	2	2	1	2	0	2	0	0	2	2	2	1	1	1	2	2	1	2	2	0	1	1	2	2	2	2	1	1	0	1	2	2	2	1	2	1	1	2	2	2	1	1	1	1	1	2	2	2	1	1	0	1	1	1	1	1	2	2	0	0	1	2	1	2	2	2	2	2	2	1	2	1	2	1	1	1	0	2	1	2	2	2	2835.64	149.971	4452.2	2189.03	24944	5411.32	26999.1	2167.97	4357.82	1004.49	NaN	42.5064	20861.6	18540.9	23755.9	NaN	5619.21	NaN	NaN	16978.9	26429.4	31649.2	656.225	2.23459	2545.16	13939.2	25407	24730.7	27814.7	4426.96	NaN	1946.39	2278.39	23251.9	22379.8	10520.5	1863.54	1857.22	5975.73	NaN	2104.7	15160.3	9908.03	19879.2	16398.4	2676.58	4517.78	12032.7	4330.21	16706.3	840.724	12381.3	14568.7	2183.13	6772.3	638.183	2355.87	18229.1	9945.83	19066.9	13908.6	NaN	1.5819	922.66	2776.87	12983.8	17180	11110	722.339	NaN	NaN	2226.75	2.72916	10184.7	13734.1	14482.4	717.153	5319.88	4.35431	1.98277	1.19066	9369.71	21830.2	4098.17	13074.8	1.15618	503.966	NaN	849.15	12467	4678.93	4161.44	6048.9
A0A0D3BV83	A0A0D3BV83	#N/A	106342838	Transmembrane 9 superfamily member	A0A0D3BV83	tr	109376	3	1	NaN	NaN	NaN	55.7516	6	6	6	5	6	6	6	6	6	4	6	2	5	6	6	5	4	6	6	5	6	6	6	6	5	5	6	6	6	6	5	5	5	5	6	6	5	6	5	6	6	6	6	5	6	6	5	6	5	6	6	6	6	6	5	6	6	5	6	6	6	5	6	6	6	6	5	6	5	6	6	5	5	6	6	5	5	5	6	5	6	5	6	5	6	5	6	5	5	6	4	6	5	9802.58	10037.4	11002.2	7574.69	12576	11930.3	10542.3	9465.99	11250.7	10372.2	10850.5	16196.9	7332.97	8608.7	8783.08	8406.63	15276.2	9166.77	6752.61	9777.79	8934.01	9774.89	10907.7	9750.52	7793.94	8148.06	10502.1	7203.67	9167.6	7842.33	11386.4	14805.2	8185.52	5641.94	11211.3	10161.1	8636.88	12583.8	9518.55	12060.3	8757.76	11427.7	10655.3	11138.7	8991.06	8926.19	7040.39	9698.9	12470.8	11754.5	9519.95	12451.3	8261.42	11262.8	9128.32	11702.6	10577.4	9872.53	8708.55	11682.3	5664.32	12055.1	7557.99	9054.1	9779.49	8750.35	8179.56	11171.8	6999.03	9260.63	8576.89	9316.83	6802.85	12619.4	6300.9	11097.5	9492.06	9692.38	10298.4	13354.8	8550.47	10156.4	8640.68	8650.24	8707.39	9509.34	9499.57	9955.08	9692.38	7992.57	10494.6	10042	7127.49
A0A0D3BV94	A0A0D3BV94	AT1G60980	106340955	Fe2OG dioxygenase domain-containing protein	A0A0D3BV94	tr	109376	3	1	NaN	NaN	NaN	39.7278	1	1	1	1	1	0	1	0	0	0	0	0	0	0	0	1	1	1	1	1	0	1	1	0	0	1	1	0	1	1	1	0	0	1	1	1	0	1	0	0	1	1	1	1	1	1	0	0	1	1	0	0	1	0	1	1	0	1	0	1	0	1	1	0	1	1	1	1	1	0	1	1	1	1	0	0	0	1	1	1	1	1	0	0	1	1	1	0	1	0	1	1	0	5601.13	7185.21	8542.1	6947.64	2595.97	NaN	9233.27	NaN	NaN	NaN	NaN	NaN	NaN	NaN	NaN	1659.22	11160.7	8772.88	86829.5	923.721	NaN	8410.18	4346.12	NaN	NaN	26650.8	8748.4	NaN	8836.37	61260.9	4581.9	NaN	NaN	5571.63	6845.3	7799.57	NaN	11509.7	NaN	NaN	87.5667	8810.27	2500.68	1.61023	61492.2	6533.93	NaN	NaN	10648.1	8856.82	NaN	NaN	43733.8	NaN	1356.12	11094.9	NaN	7739.71	NaN	2946.43	NaN	8254.4	893.504	NaN	1119.22	5095.14	2736.42	7497.21	3504.99	NaN	2.81874	7591.42	7196.43	1001.12	NaN	NaN	NaN	8536.72	10812.4	4848.92	2508.92	13181.8	NaN	NaN	5670.85	3130.12	5429.25	NaN	10925.7	NaN	35575.5	9471.61	NaN
A0A0D3BVB3	A0A0D3BVB3	#N/A	106342731	Plus3 domain-containing protein	A0A0D3BVB3	tr	109376	4	1	NaN	NaN	NaN	41.1335	0	0	0	1	0	0	1	0	0	0	0	0	0	1	0	1	0	1	1	1	0	1	1	0	0	1	1	0	0	1	1	1	1	1	0	1	0	1	0	0	1	1	1	0	1	0	0	0	0	0	0	0	1	0	1	1	0	1	0	1	0	1	1	1	0	1	0	1	1	1	1	1	0	0	0	0	1	1	0	0	1	1	1	0	1	1	1	0	1	1	0	0	0	NaN	NaN	NaN	1.27716	NaN	NaN	1747.94	NaN	NaN	NaN	NaN	NaN	NaN	1711.42	NaN	2626.96	NaN	482.857	1824.02	1829.2	NaN	1.05956	1717.12	NaN	NaN	945.327	862.03	NaN	NaN	635.62	2439.47	1.22326	2536.26	1443.52	NaN	465.954	NaN	2228.32	NaN	NaN	2788.24	368.509	2006.34	NaN	1489.82	NaN	NaN	NaN	NaN	NaN	NaN	NaN	1342.03	NaN	2564.47	1605.16	NaN	2352.07	NaN	2.26451	NaN	282.663	1602.34	1504.87	NaN	1202.83	NaN	727.073	1.5845	1280.82	2.33061	799.78	NaN	NaN	NaN	NaN	3551.91	2077.45	NaN	NaN	1967.82	852.172	1062.88	NaN	2493.56	2.28444	1539.78	NaN	609.316	2395.1	NaN	NaN	NaN
A0A0D3BVC8	A0A0D3BVC8	AT1G61150	106337406	Uncharacterized protein	A0A0D3BVC8	tr	109376	4	1	NaN	NaN	NaN	54.1655	1	1	1	1	1	1	1	1	1	1	1	0	1	1	1	1	1	1	1	1	1	1	1	1	1	1	1	1	1	1	1	1	1	1	1	1	1	1	1	1	1	1	1	1	1	1	1	1	1	1	1	1	1	1	1	1	1	1	1	1	1	1	1	1	1	1	1	1	1	1	1	1	1	1	1	1	1	1	1	1	1	1	1	1	1	1	1	1	1	1	1	1	1	21367.9	29999.9	11566.7	21662.7	48156.9	33491.8	18854.6	17462.9	20550.8	37720.1	37871.2	NaN	28835.5	17630.4	19381.8	33363.6	19759.2	21187	39148.7	40400.8	39645.9	26251	23670.1	31736.2	18822.7	21714.8	17504.9	33273	30329.4	37289.9	33889.1	30211.4	15703.8	40578.7	31877.5	38848	30961.9	29323.4	33883.2	29334.9	21449.4	38625.4	20189.5	23789.5	25859.5	21452.4	22991.4	37679.8	23795.6	23796.9	25983.4	24311.6	43709.8	40700.7	24182.3	17208.9	22603.8	25757.8	14943	32298.6	17111.5	42073.5	18861.9	37485.2	18046.9	38917.2	26518.6	40497	20081.8	28078.3	32988.1	33476.1	25754.6	29158.8	19195.9	41611.8	18247.8	38984.5	23587.8	43331.6	30171.9	31667.8	48691.9	46124.8	39498.4	25359.4	30811.1	26321.9	18057.1	38540.5	23030.8	34931	32208.9
A0A0D3BVD1	A0A0D3BVD1	#N/A		PBPe domain-containing protein	A0A0D3BVD1	tr	109376	3	1	NaN	NaN	NaN	36.1964	2	2	2	2	2	2	2	2	2	1	2	1	2	2	2	1	2	2	1	2	1	2	2	2	2	2	2	1	2	2	2	2	2	2	2	1	2	2	1	1	2	1	2	2	2	2	2	1	2	1	1	2	1	1	2	1	2	1	1	2	2	1	1	1	1	2	1	1	2	2	2	2	2	2	2	1	1	1	1	1	1	2	2	2	2	1	2	1	2	1	2	2	2	35830.9	44841.7	37401.8	55262.9	71235.8	62763.9	351.105	333.778	34353.4	30.2151	51185.8	206.217	389.568	30902.6	238.691	26.5926	36129	30639.9	2438.72	29368.3	20.7377	192.842	18162.7	22583.5	800.333	120.033	32362.5	25.2713	143.125	17831	33688.6	118.201	118.69	33388.7	27406.1	32140.7	109.668	103.676	24.1685	27816.9	78.0203	24.5036	2694.4	167.403	8003.03	85.8334	82.724	32949.6	10587	31.019	21.5707	19236.8	20.5089	22422.8	90.6943	38918.5	12478	20.658	48776.1	10756.3	53.4195	39436	25.6723	20.9007	23.8303	7283.07	22.7853	20.5847	3761.74	2494.97	44.804	63.6097	56.9836	46.663	8038.55	3956.95	30.4231	57134.9	63.1554	20.5142	34020.6	11768.7	5210.84	41.8119	1691.43	49467.3	6018.07	4275.24	10162.8	719.032	8286.62	28.4212	4331.47
A0A0D3BVD3	A0A0D3BVD3	#N/A	106337202	Secretory carrier-associated membrane protein	A0A0D3BVD3	tr	109376	3	1	NaN	NaN	NaN	45.6024	1	1	1	1	1	1	1	1	1	1	1	0	0	1	1	1	1	1	1	1	1	1	1	0	1	1	1	1	1	1	1	1	1	1	1	1	1	1	1	1	1	1	1	1	1	1	1	1	1	1	1	1	1	1	1	1	1	1	1	1	1	1	1	1	1	1	1	1	1	1	1	1	1	1	1	1	1	1	1	1	1	1	1	1	1	1	1	1	1	1	1	1	1	35001	34049.9	50895.7	82141	54299	65784.8	42962.3	58495.4	47653.3	58930.1	46975.1	NaN	NaN	63639.1	69499.9	63035.5	47266.4	70398.7	66435.8	78536	73857.3	58719.8	48132.7	NaN	37391.1	47555.1	68995.1	65666.6	61207.2	41352.2	52058.4	53694.3	53835	66490.9	35577.3	73736.4	78886.8	52042.8	50552.5	49029.8	40076.9	78732.7	27279.5	27229.5	73979.7	49307.2	48645.6	54551.8	40342.2	60845	56602	67539.8	67444.5	44747.1	56495.6	24867.2	60672.6	57704	65162.6	59680.6	56134.5	23405	53402.3	33406.2	60957.6	34722.6	60503.9	47713.6	57771.6	64232.5	43250.9	53862.4	59469.1	51191.1	71361.8	67194.5	56256.9	50413.2	48480.1	64539.6	52736.6	62078.8	27882.9	85880	61519.6	42901.4	71324.2	29424.8	49514.9	30119.5	69831.2	45541.5	44844.7
A0A0D3BVE6	A0A0D3BVE6	AT1G61580	106337123	Uncharacterized protein	A0A0D3BVE6	tr	109376	3	1	NaN	NaN	NaN	53.6388	3	2	4	4	1	3	2	4	5	4	4	0	2	1	4	5	3	5	5	2	2	2	4	5	3	3	3	3	3	4	5	3	5	2	2	1	1	5	4	5	4	2	2	1	2	4	5	5	4	1	3	1	3	4	5	2	3	2	1	3	3	5	4	4	4	1	1	2	1	5	4	4	3	1	3	3	3	5	4	4	4	1	3	2	1	4	5	3	4	3	3	1	2	27313.6	165986	59310.9	48630.7	12847.1	73680.1	25548.1	29575.5	54723.9	78331.9	18618.5	NaN	8082.46	10.2538	66374.2	46021.4	183.808	1270.36	54904.1	43652.4	48114.5	161763	17006.3	34602.2	71135.5	25451	41696.9	43630.1	17566.8	56583.5	761.863	32756.4	90744.7	7222.76	54.4095	35311.5	52504.8	38480.3	56763	41497	39082	28350.2	67611.5	1523.45	115.059	10042.9	20430.5	20078.7	40459.6	102140	16974.8	80526.3	18420.5	17093	28406.7	55.9906	47979.6	64750.7	1237.5	37649.8	10433.8	23044.2	47364.6	49720.3	32760.7	53553.5	62768.2	1835.69	30414.1	24247.9	27232.5	16568.2	34021.2	108735	256.729	17949	20287.2	43788.8	6295.85	5868.34	37374.3	8.97349	10945.8	18453	29850.2	22887.6	9160.47	38679.8	24780.8	19942.7	36976.8	4778.49	9618.76
A0A0D3BVI2	A0A0D3BVI2	AT1G61730	106337125	Uncharacterized protein	A0A0D3BVI2	tr	109376	3	1	NaN	NaN	NaN	53.4125	1	1	1	1	1	0	1	1	1	1	1	0	1	0	1	1	1	1	1	0	1	1	1	1	1	1	1	1	1	1	0	0	1	1	1	1	1	1	0	1	1	1	1	1	1	1	1	1	1	1	0	0	0	1	1	1	1	1	1	1	1	1	1	1	1	0	1	1	1	1	1	0	1	1	1	0	1	1	1	1	1	1	1	1	1	1	1	0	1	1	1	1	1	3916.29	3017.83	8025.52	4969.74	2902.66	NaN	6958.06	6970.19	1624.16	3351.19	1768.73	NaN	7324.1	NaN	5949.82	1056.58	8688.13	6242.53	2902.35	NaN	1329.73	3608.38	5643.23	4615.09	2397.34	2864.81	6217.06	1959.37	5029.01	4060.79	NaN	NaN	5542.37	2487.8	6460.69	3571.45	1588.18	8532.43	NaN	2246.1	2864.98	3358.07	3440.7	7037.43	7644.17	5558.15	4003.7	5324.4	4966.87	3405.03	NaN	NaN	NaN	2520.71	4610.23	8028.26	5339.84	6234	7041.04	5686.2	3880.95	6198.89	5221.38	1213.64	1546.81	NaN	3159.23	1867.74	1413.75	2642.51	4652.71	NaN	4321.66	2157.66	3123.42	NaN	3340.15	2235.86	6515.67	4882.45	2732.1	3480.91	4460.75	3004.98	2009.32	3809.25	7365.2	NaN	7173.77	2158.17	5965.38	4110.76	5545.39
A0A0D3BVI8	A0A0D3BVI8	AT1G61790	106336591	Uncharacterized protein	A0A0D3BVI8	tr	109376	3	1	NaN	NaN	NaN	54.6992	7	5	6	5	6	6	6	6	6	5	7	2	7	7	5	6	6	7	6	7	5	6	6	6	7	6	6	5	6	5	7	5	5	6	6	7	6	6	5	6	6	7	8	7	6	6	6	6	7	6	7	6	8	7	6	6	5	6	7	6	7	6	6	5	6	6	8	8	7	7	4	5	6	6	6	6	7	6	6	6	6	6	7	7	6	6	6	7	6	6	6	6	7	51246.9	37751.6	46043.5	31163.9	42917.9	39999	46726.7	43778.8	30031	40074.9	26449.2	14415.9	36665.2	47137.7	39708.4	38269.1	36950.2	32089.9	31165.4	36542.9	37969.5	30734.4	43763.5	29596.8	43074.4	50112.6	43550.9	26128.1	45712.4	36667.2	55189.2	29338.4	29603.8	43451.7	45105.9	55494.3	48170.1	51826.5	37748.5	36495	38791.7	50823.4	40528.9	46394.9	50430	30707.8	31767.7	32608	43066.9	38168.6	31975.2	38321.7	49516.4	28786.4	35584.3	37277.2	39121.5	37533.4	39492.3	36597.3	49680.5	38864.8	38171.2	17980.5	29367.3	44348.1	33904.8	43095.4	36106.6	37914.6	26919.1	32012.6	27490.6	24532.9	37888	37523.9	28912	50246.4	33304.3	40173.7	39621.3	38208.1	35218.3	42498.2	48479.4	36459.4	41835.3	43222.3	36100.5	44069.6	35465.8	42018.3	49422.1
A0A0D3BVK8	A0A0D3BVK8	AT1G61990	106337046	Uncharacterized protein	A0A0D3BVK8	tr	109376	3	1	NaN	NaN	NaN	50.156	0	0	1	1	0	0	0	1	0	0	0	0	0	1	0	0	1	1	0	0	0	0	1	1	0	0	0	0	0	0	0	1	1	1	0	1	1	0	0	0	0	1	0	1	1	0	0	0	1	1	0	0	0	0	1	0	0	0	1	0	0	1	1	0	0	0	0	0	0	0	0	0	0	0	0	0	0	0	1	0	0	1	0	1	0	0	0	1	1	0	0	1	0	NaN	NaN	6772.81	7815.52	NaN	NaN	NaN	6761.07	NaN	NaN	NaN	NaN	NaN	7734.06	NaN	NaN	4932.52	4945.6	NaN	NaN	NaN	NaN	11925	8421.84	NaN	NaN	NaN	NaN	NaN	NaN	NaN	8340.46	11535.3	20229.2	NaN	15043.2	24597	NaN	NaN	NaN	NaN	11664.3	NaN	14885.1	3200.31	NaN	NaN	NaN	13161.4	11995.7	NaN	NaN	NaN	NaN	11678.2	NaN	NaN	NaN	4853.11	NaN	NaN	14194.1	9819.95	NaN	NaN	NaN	NaN	NaN	NaN	NaN	NaN	NaN	NaN	NaN	NaN	NaN	NaN	NaN	3807.97	NaN	NaN	7766.81	NaN	12116.5	NaN	NaN	NaN	9767.78	12982.5	NaN	NaN	22337.4	NaN
A0A0D3BVL2	A0A0D3BVL2	AT1G62010	106337429	Uncharacterized protein	A0A0D3BVL2	tr	109376	3	1	NaN	NaN	NaN	49.5935	2	2	2	2	2	2	2	2	2	2	2	1	2	2	2	2	1	2	2	2	1	2	2	2	2	2	2	2	2	2	2	2	2	2	2	2	2	2	2	2	2	2	2	2	2	2	2	2	1	2	2	2	2	2	2	2	2	2	2	2	2	2	2	2	2	2	2	2	2	2	2	2	2	2	2	2	2	1	2	2	2	2	2	2	2	1	2	2	2	2	2	2	2	61099.2	1902.7	2195.93	2328.32	2578.63	132243	3634.45	1927.36	1917.3	2737.16	82887.7	2021.06	3077.66	2256.76	2005.19	39493.9	2031.03	1308.61	1680.95	2439.07	3019.71	33412.2	1672.24	2152.89	18263.8	6066.06	1015.07	30175.9	1384.41	19358.6	1303.99	1813.66	949.599	34068.1	1577.51	31890.8	1376.51	1064.61	1150.24	1191.57	823.699	1321.77	11367	2084.79	896.636	519.644	682.863	6984.88	2093.75	10614.5	788.334	894.448	847.352	808.401	1234.63	758.281	682.598	3130.39	1473.62	6813.79	7877.97	751.299	915.494	614.483	1243.71	8840.36	409.163	10089.4	3529.65	4482.71	2148.35	518.772	2654.86	333.769	220.785	3702.78	443.016	1049.53	428.072	327.024	381.483	6031.74	1576.25	5144.57	5029.78	1356.39	2699.16	370.351	304.17	4002.9	281.96	6496.33	4024.26
A0A0D3BVL7	A0A0D3BVL7	AT1G62180	106342464	Thioredoxin domain-containing protein	A0A0D3BVL7	tr	109376	4	1	NaN	NaN	NaN	52.8436	7	8	8	8	8	8	11	9	7	6	8	7	9	9	10	9	7	9	7	7	10	10	8	9	7	8	9	8	9	10	8	8	7	8	9	7	9	9	6	8	10	9	9	8	9	9	9	8	9	10	9	9	10	7	7	9	9	10	8	7	9	7	8	7	8	10	6	9	6	10	8	9	8	8	7	4	6	7	8	8	10	8	7	7	10	9	8	9	9	9	7	10	10	97860	139610	75780.1	105706	50204.2	52437.1	41047	200337	175556	99362.6	122168	152206	98182.5	68919.5	144408	72023.5	118828	82864.4	64703	96707.1	72269.8	80286.4	60736.5	101185	76545.4	74165.5	47160.2	50388.8	85755.9	107365	53642.8	130697	117362	69731	59666.4	50893.2	50379	71899.6	107852	115255	91493.2	74468	67597.1	76770.7	73210.8	88287.2	80727	95336.1	95267.6	63447	86293.7	97960.4	53714.6	97544.2	94062.5	82045.2	94570.4	67444.7	79119.5	50316.8	70932.8	51537.2	78970.4	46341.2	74307.2	48984.5	63646.5	39020.9	40965.5	64122.1	36972.3	44960.4	72097.3	38033.1	50473.1	40960.4	34042.6	95621.3	68056.9	53636.3	88796	61431.4	86930.6	52195.6	55104.1	89869.8	64074.6	88970.1	81454.5	54139	76050.8	33130.8	69693.6
A0A0D3BVQ7	A0A0D3BVQ7	AT1G62380	106339340	Fe2OG dioxygenase domain-containing protein	A0A0D3BVQ7	tr	109376	3	1	NaN	NaN	NaN	52.7878	4	3	5	2	4	4	4	4	2	4	2	1	3	4	3	5	4	5	3	2	4	2	3	3	5	3	3	4	4	4	4	3	3	5	4	5	4	5	4	4	4	4	4	3	4	2	3	3	4	2	5	5	4	3	3	5	4	5	4	5	3	5	3	4	4	4	4	4	5	5	2	2	4	4	4	3	3	4	3	3	3	5	4	5	4	5	3	4	3	4	5	4	4	11147.2	11221.8	12924.7	13897.7	13122.8	11492.3	11056.9	6564.87	10448.9	14698.6	10619.9	14575.1	10984.5	7673.78	10401.1	13601.9	10184.5	11041	13296.6	26042.9	14098.5	14124.6	10549.8	14877	10418.9	10851.5	14235.8	11713	10670.8	10296.1	7839.91	16588.4	9512.08	12679.7	13348.8	12429.8	15530.6	12291.4	17981.3	9445.05	15005.6	16473.1	7508.1	18869.2	13785.1	7190.19	14276.8	8148.34	11983.8	14198.7	11544.9	11945.8	12683.9	9356.74	8573.78	7896.17	7407.88	7540.11	12609.1	13077.9	11111.3	11209	12754.9	9730.84	10543.8	20642.5	13584	9824.16	12829.5	14929.6	11759	10864.3	12596.8	12518.7	12669.9	19501.2	21749.8	10525.9	11653.4	11328.5	9595.88	13265.6	19756.6	11404.8	11942.3	12822.6	8977.56	11716.4	9768.8	9329.59	11541.9	9406.31	11954.2
A0A0D3BVR9	A0A0D3BVR9;A0A0D3E4U3	#N/A	106337172;106312982	Phosphatidate cytidylyltransferase	A0A0D3BVR9;A0A0D3E4U3	tr	109376	3	1	NaN	NaN	NaN	44.5193	1	2	1	1	2	2	2	1	2	0	1	0	1	1	2	1	1	1	1	1	1	2	2	2	1	0	2	2	2	2	2	2	2	1	0	1	1	2	1	2	1	1	2	2	2	2	1	1	0	1	1	2	1	2	1	1	2	2	0	2	2	0	1	1	1	1	2	2	2	2	1	2	0	2	1	1	1	1	2	2	2	2	1	2	1	2	1	2	1	2	1	2	2	10588.5	12877.5	11890.1	11639.8	19185.5	16061.8	16616.1	7662.03	27333.1	NaN	19596	NaN	15370.2	9145.73	9751.85	7137.83	11592.3	16081	15411.3	7164.43	2359.5	6270.88	9694.71	10453.3	8619.01	NaN	18270.2	12102.3	11506.8	8238.02	10231.3	13704.3	10635.5	2632.54	NaN	8334.05	11926.7	9151.93	11902.3	12396.4	13729	5205	8979.33	16140.8	12841.9	11146.9	16916.8	12104.1	NaN	10941.7	17691.2	23459.5	13320.6	12653.1	3144.11	12107.2	7133.06	8440.98	NaN	12714.2	6831.48	NaN	5520.13	17478.8	15939.8	12856.7	8770.82	11756.7	9310.19	12374.7	6580.48	176.545	NaN	17300.8	6326.24	25057.5	11528.8	7725.84	7092.21	9983.08	4499.16	8772.32	17430.2	5106.65	11030	9638.71	8601.35	4376.51	7553.9	4236.35	17752.1	8115.97	11506.9
A0A0D3BVT4	A0A0D3BVT4;A0A0D3E4N3	#N/A	106340176;106316005	zf-Tim10_DDP domain-containing protein	A0A0D3BVT4;A0A0D3E4N3	tr	109376	4	1	NaN	NaN	NaN	45.0159	1	1	1	1	1	1	1	1	1	1	1	1	1	1	1	1	1	1	1	1	1	1	1	1	1	1	1	1	1	1	1	1	1	1	1	1	1	1	1	1	1	1	1	1	1	1	1	1	1	1	1	1	1	1	1	1	1	1	1	1	1	1	1	1	1	1	1	1	1	1	1	1	1	1	1	1	1	1	1	1	1	1	1	1	1	1	1	1	1	1	1	1	1	7347.15	14345.9	19394.7	12036.6	7166.09	7505.2	7870.78	16406.5	4105.71	19222	21686.3	13021.1	13886.9	3110.21	14587.2	19032.4	12053.8	6075.61	13110.4	11331.6	7447.46	18162.3	4944.68	14850.6	13930.2	6396.12	7334.31	22972.6	8591.86	24201.9	9058.24	10056.5	15697.5	7501.17	8383.91	13963.6	9536.03	17530.7	21759	17311.7	18633.6	16049.1	14618.4	9420.39	3867.86	9390.45	8357.17	7598.75	13756.2	13649	7264.67	17518.2	9258.05	16018.5	10390.3	5117.7	6765.76	15215.3	9999.92	16015.8	9720.67	6774.53	17878.1	8983.15	19768.3	16037.1	6069.61	17945.9	9423.42	9343.07	8113.51	8483.81	14262.7	2349.55	6229.84	10184.7	9870.82	13565.9	16811.2	7560.32	10468.2	10469.1	8618.7	11935.9	12608.9	9167.4	8352.31	15547.5	13610.8	9196.77	15330.1	6121.94	6057.97
A0A0D3BVU8	A0A0D3BVU8	#N/A		Uncharacterized protein	A0A0D3BVU8	tr	109376	4	1	NaN	NaN	NaN	38.6378	0	0	1	0	1	1	0	1	1	0	1	1	1	1	0	1	1	1	1	1	0	1	0	1	0	0	0	1	0	0	1	1	1	1	1	0	1	1	1	1	1	1	1	0	1	0	0	1	1	1	1	1	1	1	1	1	0	1	1	1	1	1	1	1	1	1	1	1	1	1	0	1	0	1	0	0	1	1	1	0	1	1	0	1	1	1	1	1	1	1	1	0	1	NaN	NaN	522.451	NaN	1857.87	1802.64	NaN	0.976586	1709.97	NaN	609.972	14.2299	1264.6	1246.05	NaN	1097.35	1.61723	0.9562	1089.35	832.441	NaN	1.12513	NaN	1189.99	NaN	NaN	NaN	1004.38	NaN	NaN	294.426	1.30449	585.629	736.645	324.241	NaN	522.459	802.781	4239.87	1205.07	468.892	618.563	294.492	NaN	471.905	NaN	NaN	3975.18	0.943138	0.97032	1.65304	1684.91	648.184	705.263	483.799	392.645	NaN	323.114	1621.74	1785.07	2703.45	438.34	1699.26	458.444	1826.81	374.177	3606.59	281.099	1.36344	862.769	NaN	564.42	NaN	1676.24	NaN	NaN	1775.39	903.264	817.403	NaN	782.378	511.142	NaN	335.622	1055.07	1813.08	484.539	1.0444	745.909	702.78	566.394	NaN	537.023
A0A0D3BVV5	A0A0D3BVV5	#N/A		Uncharacterized protein	A0A0D3BVV5	tr	109376	4	1	NaN	NaN	NaN	35.4107	1	1	1	1	1	1	1	0	1	1	1	0	0	0	0	1	1	1	1	1	1	1	1	0	1	0	1	1	1	0	1	1	1	1	1	1	1	1	1	1	1	0	1	0	1	1	1	1	0	1	1	1	0	1	1	1	1	1	0	1	0	1	0	1	1	1	1	1	1	0	1	1	1	1	1	0	1	1	1	1	1	0	1	1	1	1	1	1	1	1	1	1	0	6722.61	8497.38	7753.85	5244.05	14554.8	10160.2	8569.67	NaN	9435.65	208.811	10386.8	NaN	NaN	NaN	NaN	5191.63	479.589	3558.72	6269.71	10514.2	7666.81	6202.93	5463.13	NaN	11255.9	NaN	9263.86	8549.3	5840.62	NaN	5457.85	985.193	7577.44	6747.85	11249.5	10810.6	5191.49	7355.49	13032.9	6188.56	10134.7	NaN	5054.08	NaN	9521.81	5110.78	5040.26	3637.77	NaN	11132.4	5527.06	5580.96	NaN	6113.88	1462.08	5024.86	10336.9	6032.77	NaN	10639	NaN	3426.43	NaN	6324.27	4318.98	8429.22	8559.68	12645.8	10115.1	NaN	6651.97	5023.62	6944.61	8021.06	7113.16	NaN	6574.53	5813.55	10970.4	7672.16	6963.68	NaN	8478.1	6015.95	11634.6	7589.66	5739.52	2598.75	513.389	13329.9	4512.73	7936.33	NaN
A0A0D3BW05	A0A0D3BW05	#N/A		Uncharacterized protein	A0A0D3BW05	tr	109376	4	1	NaN	NaN	NaN	54.9302	35	37	29	32	36	40	37	34	38	32	31	26	31	32	38	32	31	35	29	28	33	31	33	34	41	37	35	34	34	34	34	33	30	30	35	37	34	35	39	33	32	34	35	32	32	35	36	34	35	35	32	32	34	34	33	35	38	36	36	35	35	34	36	34	29	37	35	37	35	39	35	32	35	37	35	35	33	33	33	35	35	32	34	35	36	34	38	33	32	33	37	32	35	134308	139106	151231	162351	161877	153776	166905	118793	176956	149115	131644	154920	156990	172719	161429	160109	180211	173802	117813	109258	161733	137372	142625	138802	157015	154163	193861	164890	174376	133157	140348	163063	149414	143718	144226	148450	151709	191068	203676	142293	135724	158947	151082	159312	169227	168454	147170	195344	140029	137965	126631	131311	149072	140030	138664	186982	165754	149621	156355	179570	128972	148809	141821	162256	133078	142290	126265	130784	125661	137082	196463	143119	149573	142296	144869	165096	165458	125770	151174	171104	127295	138914	132721	144220	123334	149018	159656	126105	143608	133349	157261	128331	120640
A0A0D3BW18	A0A0D3BW18	#N/A		Uncharacterized protein	A0A0D3BW18	tr	109376	3	1	NaN	NaN	NaN	59.2527	44	45	46	42	40	44	43	45	43	45	43	28	41	44	45	42	41	45	40	38	41	44	46	44	44	44	42	40	42	39	42	43	39	41	47	42	44	42	44	43	42	43	45	43	46	42	40	43	47	43	48	43	46	41	39	44	46	41	41	41	42	39	40	41	43	43	44	44	41	44	44	44	39	40	41	39	43	42	41	39	40	43	43	41	42	41	43	47	39	44	42	42	41	660460	670606	686637	724164	594709	698443	667962	748939	707746	711161	739146	735819	746289	826177	759468	768626	763435	815590	740595	713060	593203	696612	728574	778986	746864	661991	706136	703946	632044	656186	624963	723520	752766	619967	604520	583220	648414	603506	703053	754486	663912	614805	681598	693134	715992	742223	713445	634948	667784	697757	755582	691377	622338	833860	718743	728532	738654	632780	739867	611637	643078	711628	765207	697101	682501	632030	647520	585638	688880	712244	663132	724502	728562	711288	774128	721892	705197	642094	683770	625802	606840	624367	623873	591041	560690	646780	687524	753985	759481	606340	657147	578185	611867
A0A0D3BW24	A0A0D3BW24	AT3G63460	106341958	WD_REPEATS_REGION domain-containing protein	A0A0D3BW24	tr	109376	3	1	NaN	NaN	NaN	54.4634	3	3	3	2	3	3	3	3	2	0	2	0	3	2	2	2	1	3	3	2	3	3	3	2	2	2	3	2	2	2	3	3	2	3	2	3	3	2	3	1	3	3	2	3	3	3	3	3	2	3	3	3	3	2	3	3	3	3	2	3	2	2	1	3	3	3	1	2	3	3	2	3	3	3	3	3	1	2	1	3	2	3	3	3	3	3	3	1	2	2	3	3	3	8831.38	31586.2	18018.5	47560.7	26612.5	22094.4	33083.3	19373.9	53682.7	NaN	17994.8	NaN	14689.1	12507.5	51790.2	13049.1	6136.75	11338.4	12802.1	16325.9	24173.1	22404.9	8412.83	11729.1	10113.2	2187.86	33596	35112.8	20910.3	16450.1	16715.2	4888.27	15058.6	21485.7	24914.2	22843.2	14782.6	20535.7	8207.39	62829.4	17638.8	23481	30178	5900.32	27184.6	20732.7	18373.4	10482.2	23073.1	25945.8	26145.6	25341.5	23350.8	2748.81	13395.4	24783.2	22821.4	16946	240.471	12330.3	23984.1	17580.6	13572.2	13065.9	23386.8	11973.8	22144.3	19692.9	17097.9	12435.3	6659.38	11228.3	2635.46	15604.1	16105.8	16878.7	7699.77	18814.6	13800.2	16496.3	7499.04	15295	21229.2	13471.9	15814.7	20243.8	18257	10931.4	41.4097	12799.1	13201.2	15911.7	12297.2
A0A0D3BW33	A0A0D3BW33	AT3G63260		Uncharacterized protein	A0A0D3BW33	tr	109376	4	1	NaN	NaN	NaN	53.5345	1	1	1	1	1	1	2	2	2	1	2	0	1	1	1	2	2	1	1	1	2	2	2	1	2	2	2	2	2	1	2	2	2	2	2	1	1	2	2	2	1	2	1	2	1	1	2	2	1	2	2	2	2	2	2	1	2	1	2	2	1	1	2	1	1	2	1	2	1	2	1	2	1	2	1	2	1	1	1	2	2	2	0	1	2	1	1	1	1	1	1	1	1	12003.3	21823	23985.1	16532.9	28101	26221.8	31567.7	74729.3	21938.2	102.836	127724	NaN	30830.8	22712.9	44599.3	30917.9	18566.5	24332.8	30361.9	33612.6	73350.2	20734.1	25730	27368.4	24567.7	41133.2	86596.3	22679	161839	27725.8	24233.5	73962.7	13909.4	92795.9	18381.5	33907.5	15690.2	69145.9	68148.4	76518.9	15735.3	94871.9	32225.1	13487.4	30730.6	25009.9	14544.3	10953.4	12700.2	49030.8	49956.6	9418.42	36890.5	11201.4	8425.54	13877.8	49597.3	39600	7737.25	27615.3	34380	26570.7	5922.32	34339	21253	48654.3	32528.7	53958.7	24932.2	31549.6	27738.4	8159.61	25401.8	8091.16	29099.1	19775.6	29109.9	16017.7	32890.4	7251.87	4837.44	6713.97	NaN	30438.2	7485.02	17816.6	32845.1	20507.9	21281.8	41769.1	35067.2	34178.4	30671.6
A0A0D3BW40	A0A0D3BW40	#N/A		Ribosome-recycling factor, chloroplastic	A0A0D3BW40	tr	109376	3	1	NaN	NaN	NaN	56.3472	11	12	11	11	12	13	13	12	12	12	12	8	11	11	13	12	12	10	11	11	12	13	12	12	11	11	12	12	12	11	11	11	12	12	11	10	11	13	12	11	12	11	13	11	12	12	12	11	12	12	12	11	13	11	12	12	13	12	11	12	12	12	12	12	12	12	13	12	13	12	13	13	11	12	13	12	13	12	12	13	10	12	12	12	11	13	12	11	12	13	12	13	12	158199	145081	240036	147882	216262	218421	226321	172328	269382	145902	163307	297910	146016	174743	201428	177468	225574	229032	207780	197218	228336	152847	201979	151485	186538	174897	265687	192408	198930	166521	147717	235958	274779	162690	186797	152949	157541	225407	207858	190303	174887	124818	187233	191446	201822	214070	180243	179091	161927	244645	179498	211586	169546	188773	134043	218904	183819	226951	195172	203593	165774	155984	204820	279392	136516	206035	200667	170640	186299	190724	225190	201651	163100	240105	150402	222410	225413	153864	148085	181686	186475	142831	174033	142776	164473	141686	217013	157179	169932	222980	218979	180138	158210
A0A0D3BW42	A0A0D3BW42	AT3G63170	106341494	Chalcone_isomerase domain-containing protein	A0A0D3BW42	tr	109376	3	1	NaN	NaN	NaN	48.6179	2	2	3	3	2	2	2	2	3	1	2	1	2	1	3	2	2	2	1	1	3	2	2	1	2	2	2	3	2	2	2	2	2	3	2	3	2	3	2	3	2	3	2	2	2	3	2	2	2	1	2	2	2	3	3	1	3	2	2	2	2	3	2	3	2	2	2	2	2	2	1	3	2	3	2	2	1	2	2	2	2	2	2	2	1	2	2	2	2	2	2	3	2	64332.6	176823	90521	102947	94895.1	48875.3	16979.1	96097.8	62314.3	47773.8	98253.9	18686.9	22311.8	9575.35	27650.9	95261.4	41111	50509.5	45647.1	35563.8	22536.2	72075.5	54891.1	24184.2	81362.6	49878.8	32196	34401	53578.4	100826	54426.1	54156.1	124823	37264.4	65441.6	57098.7	23584.5	88277.8	59627.5	5834.51	91678.7	59052.2	68313.7	1048.63	34501.9	59999.2	36843.6	62353.5	66577.4	18754.1	49605.3	49123.1	25107.9	61393.3	53763.9	17304.1	46971.9	54981	17122.4	29377.8	38376.2	44044.4	39639.8	41748.2	75058.4	41234	24743.8	46698.2	14801.5	31021	16087.5	24075.8	45845.3	28088.4	71.1723	18437.6	19029.7	69928.4	212.969	25128.8	36296.7	26756.3	33022.8	42101.4	19361	31125.4	11782.9	51258.3	62.6297	5857.71	32413.1	13474.4	26143.8
A0A0D3BW44	A0A0D3BW44	AT3G63140	106341493	Epimerase domain-containing protein	A0A0D3BW44	tr	109376	4	1	NaN	NaN	NaN	58.2365	37	34	32	31	34	37	33	36	36	37	36	20	35	35	36	35	37	37	35	28	35	36	35	34	39	37	32	36	35	39	37	35	32	35	26	34	32	36	40	35	37	33	36	33	35	34	36	32	35	32	34	33	35	37	33	40	33	35	29	34	36	35	32	35	32	34	32	33	35	37	36	36	36	35	35	31	35	35	34	34	37	35	33	30	33	38	38	36	34	34	34	33	34	556726	438742	404891	508972	391485	404647	328390	516056	733889	554407	607365	410563	387589	460592	461203	637525	608004	484495	548739	425912	417003	404684	634116	522670	557106	479914	389229	306023	362920	475646	623750	441232	555602	398629	343040	383237	364887	442345	589253	614784	579859	379243	378303	390492	352784	544856	509174	476869	552753	381285	419572	455690	424024	544831	475293	599663	564892	291744	350589	323449	347715	631485	502531	593692	612645	465715	348265	377843	305982	624740	582154	570125	558271	473257	412376	526990	358497	621944	581423	520797	509195	381363	391896	409037	443614	534282	512844	479371	488625	349768	371022	337170	353354
A0A0D3BW58	A0A0D3BW58	AT3G63000	106343012	MPN domain-containing protein	A0A0D3BW58	tr	109376	3	1	NaN	NaN	NaN	59.2527	9	9	9	9	9	8	7	10	7	8	9	2	7	6	8	7	6	6	8	6	9	10	8	8	7	8	9	8	8	9	9	8	9	7	8	10	9	9	8	9	9	8	9	9	8	7	6	7	10	8	8	7	9	8	8	10	9	9	9	6	8	8	8	8	8	10	6	9	7	9	6	7	7	8	8	9	6	9	8	9	9	9	9	9	9	8	8	10	10	8	7	7	7	16291.2	13615.7	12238.1	12219.8	17262	17331.8	18072.3	13947	16679.9	12366.7	13307.4	4096.45	13501.3	11179.8	13461.5	13284.3	12225	13519.9	13171.7	17478.3	10788.2	10793.1	13967.3	14899.5	13412.7	13700.7	11051.4	13432.7	12774	14536.5	18207.3	11826.6	13237	13499.2	14583.7	12125	12840.9	9550.73	14474.4	13658	13962.5	15877.1	14116.4	10723.6	11084	12778.2	11104	11544.2	11638.9	15269	12153.8	13357.5	12004.5	13980.5	9657.09	14604.2	13912.8	12573.9	9907.99	14042.4	9665.69	14023	14337.3	15351.4	12580.1	13918.1	14036.5	13044.1	16056.2	12228.3	13559	11841.1	12004.2	13120.1	12636	10061.8	11233	16348.6	13558.1	12505.5	12279.2	10685.8	11603.4	13352.4	11263.3	12095.6	12095.8	12492.2	9914.68	10702	14053.7	12235.2	12288
A0A0D3BW60	A0A0D3BW60;A0A0D3CVF8;A0A0D3DV78	#N/A	106342542;;106311850	F-box domain-containing protein	A0A0D3BW60;A0A0D3CVF8;A0A0D3DV78	tr	109376	4	1	NaN	NaN	NaN	40.0871	0	0	0	0	1	1	1	0	1	1	1	0	1	0	0	0	0	0	1	0	1	0	0	1	0	0	0	0	0	1	0	1	0	1	1	0	1	0	0	1	0	0	1	1	0	0	0	1	0	0	0	1	1	1	1	0	1	1	1	1	1	1	1	0	1	1	1	1	1	0	0	0	0	0	0	1	0	1	0	0	1	0	0	1	1	1	1	1	1	1	1	0	1	NaN	NaN	NaN	NaN	879.623	1.32424	574.829	NaN	732.286	2215.73	1.75209	NaN	1.81818	NaN	NaN	NaN	NaN	NaN	706.27	NaN	973.319	NaN	NaN	2281.2	NaN	NaN	NaN	NaN	NaN	1349.04	NaN	1558.08	NaN	518.585	599.638	NaN	768.025	NaN	NaN	666.198	NaN	NaN	1821.31	704.002	NaN	NaN	NaN	1189.34	NaN	NaN	NaN	1354.47	1489.01	1802.25	846.76	NaN	373.615	1603.15	2436.83	3522.87	1465.73	355.862	1152.21	NaN	1.66883	586.675	717.88	1076.4	1032.96	NaN	NaN	NaN	NaN	NaN	NaN	902.158	NaN	2240.1	NaN	NaN	444.705	NaN	NaN	1564.9	1906.31	1310.02	857.78	1768.06	1.26173	1642.1	2158.83	NaN	764.671
A0A0D3BW66	A0A0D3BW66	AT3G62940	106337219	OTU domain-containing protein	A0A0D3BW66	tr	109376	4	1	NaN	NaN	NaN	49.4098	1	3	1	1	1	2	2	2	1	2	1	1	3	3	1	2	1	2	2	1	1	2	2	2	1	3	2	2	2	3	2	2	1	3	2	2	3	3	2	1	2	1	1	1	2	2	3	1	2	2	2	0	2	2	2	2	2	1	2	2	1	2	1	2	0	2	1	3	1	3	1	1	1	1	1	1	1	2	3	2	3	0	3	2	2	1	2	1	1	2	2	1	1	1484.62	1168.53	251.268	9292.17	1746.84	4408.29	3542.62	6295.72	1512.33	2307.53	6850.6	35.725	3807.13	3073.94	990.288	4370.77	6963.14	6954.92	42.4688	594.849	2867.57	5992.6	4107	3317.57	11470.3	5068.99	2185.95	2833.24	2524.24	1899.64	3906.13	3292.28	3369.06	1131.86	9507.15	2663.99	3716.75	2594.83	2275.85	919.588	15.8414	1748.22	1117.15	8972.57	1627.9	1887.03	3676.32	1707.55	3293.84	5609.61	3504.92	NaN	3294.52	2835.63	9398.7	2458.17	2711.22	2014.75	2012.23	7.05842	725.597	1177.82	1076.18	2168.29	NaN	1732.12	1827.76	2677.72	1359.98	12.0149	1804.86	1313.14	1.98265	3469.73	1383.44	1537.12	2.28092	4.78595	2009.95	3635.35	10.3671	NaN	1647.08	4.21341	4.267	3108.8	2047.84	6612.57	4036.58	1083	2.41975	1649.97	1485.44
A0A0D3BW68	A0A0D3BW68	AT3G62910	106342951	RF_PROK_I domain-containing protein	A0A0D3BW68	tr	109376	3	1	NaN	NaN	NaN	53.9861	9	7	10	9	6	8	7	11	10	9	11	4	6	9	9	10	8	10	9	7	10	8	11	9	10	11	9	8	8	10	7	10	9	8	8	9	9	11	11	10	9	8	9	8	11	9	11	7	10	8	10	10	9	11	9	9	9	9	7	7	11	9	12	10	9	9	9	6	7	11	9	8	10	8	9	8	10	9	10	11	10	8	5	7	7	9	9	9	9	9	10	8	8	16048.2	14175.9	13271.5	17712	4578.75	7023.59	7943.31	11764.9	12208.4	15041	9608.8	23295.6	16099.6	11012.3	10124.5	17813.2	19316.3	13051	15286.4	11125.2	8032.11	7858.35	15280.8	14910	14707.6	17350.4	8884.55	9289.97	9842.96	14012.5	11924.6	13770.5	14068.3	8663.87	4932.96	8650.48	6540.45	15173.7	9798.69	12244.9	11926.9	9913.25	8947.97	8641.04	8518.96	11438.4	9558.61	15282.9	10660.6	9051.93	8478.37	9794.75	6388.21	12022.8	17578.8	12089.6	8861.23	12799	11872.5	7967.44	8150.88	15703.7	8736.2	11927.1	10217.3	9037.78	6668.09	6442.66	6592.96	15911.5	9964.57	15066.2	14497.1	8128.21	10006.1	11480.2	5406.94	8610.43	14246.3	15368	8328.89	7104	4560.75	9332.48	10680	13423.5	9638.67	12846	16992	10754.9	8046.46	9399.94	6400.99
A0A0D3BW74	A0A0D3BW74;A0A0D3DV64	#N/A	106342834;106311636	NAD(P)-bd_dom domain-containing protein	A0A0D3BW74;A0A0D3DV64	tr	109376	4	1	NaN	NaN	NaN	54.8428	5	5	5	4	8	6	6	4	3	3	5	0	5	3	7	5	5	3	1	3	4	6	8	3	4	5	7	4	6	6	7	2	4	5	7	8	5	7	5	6	5	9	8	3	9	3	4	6	6	3	3	6	7	5	5	7	8	5	5	6	6	7	6	3	3	6	7	6	7	4	3	5	2	4	4	3	2	6	6	5	6	7	4	9	7	6	5	5	3	7	6	7	6	8386.92	3644.22	2895.83	6260.48	5222.68	3635.16	2663.67	926.352	3554.48	2410.35	1518.06	NaN	812.392	1405.41	3162.87	1053.07	681.253	3693.8	1975.54	1576.19	6668.17	2235.11	2213.95	7.14114	2348.43	5371.49	2063.85	2068.41	4504.59	3439.21	4569.53	1750.1	3915.82	3520.24	4195.77	5273.15	5914.84	2242.36	401.638	981.611	1580.28	5755.06	2864.37	120.591	2106.53	2644.21	471.04	1750.14	2379.71	1459.08	2443.15	1778.81	2315.19	1381.16	1406.7	1609.8	1889.46	2382.86	1476.96	1546.54	2773.65	1346.52	702.887	1037.48	1582.98	3521.13	2589.58	2159.34	1802.27	3265.36	57.6899	1134.75	1503.3	90.9652	1767.19	1076.09	3859.6	4757.26	2293.69	1642.22	2872.57	2251.36	2793.27	5005.51	2716.91	2328.51	1027.97	4024.06	2521.9	2159.62	1618.32	3302.17	3184.56
A0A0D3BWA7	A0A0D3BWA7	AT3G62300	106342088	Uncharacterized protein	A0A0D3BWA7	tr	109376	4	1	NaN	NaN	NaN	43.5431	0	1	1	0	1	1	1	1	1	0	1	0	1	1	1	0	1	1	0	1	1	1	1	1	1	1	1	1	1	0	0	0	0	1	1	1	1	1	0	1	0	1	1	1	1	1	1	1	0	1	0	1	1	1	1	1	1	1	1	0	0	1	0	1	1	1	1	0	0	1	0	0	1	1	0	1	0	0	1	1	1	1	1	1	1	0	1	1	1	1	1	1	1	NaN	5737.52	5062.57	NaN	9847.04	5972.74	16150.9	6345.84	16055.1	NaN	6796.79	NaN	12907.6	12386.5	13407.7	NaN	12842.6	8407.15	NaN	8018.19	8759.87	9364.57	21293.7	13078.9	5085.36	1507.91	11926.4	13797.6	18283.2	NaN	NaN	NaN	NaN	7740.5	5569.88	9907.98	5492.02	7256.94	NaN	15402.4	NaN	8029.35	6757.27	9562.02	12001.2	10813.9	2885.06	5221.14	NaN	6577.09	NaN	10797.4	5145.55	7768.14	9514.54	7683.91	6011.55	10160.3	13209.3	NaN	NaN	9519.05	NaN	9795.23	11502.8	8414.2	2556.99	NaN	NaN	3021.2	NaN	NaN	9142.94	11362.8	NaN	8523.69	NaN	NaN	9231.78	9674.14	4595.42	7737.93	4096.86	5104.83	3862.91	NaN	6382.57	8317.85	9984.45	3129.7	11122.5	10465.8	4015.43
A0A0D3BWB8	A0A0D3BWB8	AT3G62060		Pectin acetylesterase	A0A0D3BWB8	tr	109376	3	1	NaN	NaN	NaN	50.0376	1	1	1	1	1	1	1	1	1	1	1	0	1	1	1	1	1	1	1	1	1	1	1	1	1	1	1	1	1	1	1	1	1	1	1	1	1	0	1	1	1	1	1	1	1	1	1	0	1	1	1	1	1	0	1	1	1	1	1	1	1	1	1	0	1	1	1	1	1	1	1	1	0	1	1	1	1	1	1	1	1	1	1	1	1	1	1	1	1	1	1	1	1	8764.37	5904.99	11923.3	7970.01	11883.7	21675.9	9333.46	16253.1	8262	15832.8	9787.12	NaN	21285.8	15045.1	21341.8	6582.44	17838.7	7788.95	6283.06	13552.7	17180.9	20355.9	3982.36	7525.02	25909.5	13712.1	20192.7	10731.2	14870.8	7837.67	7031.02	6962.2	18717.4	8723.73	25129.2	9546.58	21276.4	NaN	20709.8	11234.9	12378.2	13388	17681.8	10293.3	23435.4	19723.8	15004	NaN	17569.4	12900.5	19120.7	19847.3	13096.1	NaN	11056.7	8342.54	12617.7	18960.7	7863.15	33624.6	23737.5	7875.11	18124.9	NaN	9374.4	9161.36	27950.6	12587.6	32886	8734.08	7205.31	6000.59	NaN	22731.9	19129.3	12195.7	22813.8	7348.47	8960.64	5638.27	6432.74	11039.8	16404.9	10210.1	10567.2	20414.3	16147.9	14328.7	10653	7649.12	14169.8	6366.51	23043.9
A0A0D3BWC2	A0A0D3BWC2	AT3G62030	106336927	Peptidyl-prolyl cis-trans isomerase	A0A0D3BWC2	tr	109376	3	1	NaN	NaN	NaN	53.6638	2	3	4	2	4	4	3	3	3	2	3	2	3	4	4	2	2	2	2	4	4	3	2	3	3	3	4	4	4	4	3	3	2	4	4	4	3	3	4	2	4	4	4	4	4	3	3	2	3	4	4	4	4	2	3	4	3	4	4	4	4	2	3	2	3	4	4	4	4	3	2	2	2	4	4	4	4	4	2	2	3	3	4	4	4	3	3	3	2	4	4	4	4	19415	9602.25	17688.2	18136.1	10554.5	12294.5	11965.8	16340.7	9382.94	10214.7	9746.95	24534	19006.8	14208.5	17523.9	12815.7	9285.2	13607.4	16198.9	14212.5	15225.9	14488.7	15271.8	9100.03	5884.61	12941.8	12317.6	12341.4	14292.6	9266.16	8307.53	8486.13	17062.2	10823.4	11842.2	12031.2	8440.44	12613.6	9441.27	14261.3	8584.26	10727.9	10843.8	14620.4	9255.52	10063.2	10351	10987.2	13550	15058.1	6641.43	9620.67	10907.4	14156.1	8948.56	9174.82	8117.76	10720.4	13455.4	10497.3	12961.5	9144.97	11602.6	12879.3	7590.05	8330.46	11153.6	8289.23	10787.7	9303.67	14952.6	14248.8	12881.6	9104.27	9699.92	11129.2	10780.5	8384.24	4527.24	13009.7	13803.6	7631.34	10134.2	10964	9923.04	9358.49	10079	8237.29	7825.34	12894.2	11874	13288.2	13060.5
A0A0D3BWD8	A0A0D3BWD8	AT3G61820	106336637	Peptidase A1 domain-containing protein	A0A0D3BWD8	tr	109376	3	1	NaN	NaN	NaN	46.6572	3	2	2	2	2	2	1	2	2	2	2	2	2	2	2	2	1	1	2	3	2	2	1	2	2	2	2	1	2	2	2	3	1	2	2	1	3	3	1	1	2	1	2	2	1	2	2	1	2	2	1	2	2	2	2	2	2	2	2	2	3	2	2	2	2	2	2	2	2	1	2	2	2	1	2	1	2	2	1	2	2	3	3	3	3	3	1	2	2	2	2	1	2	106863	216769	114104	174754	87640.2	164296	140419	143208	129415	93100.2	97653.5	339473	214746	153127	184756	74117.3	133497	156534	133414	114150	70975.1	115577	118684	208565	110951	82855.2	153202	122262	91902	136736	79074.7	178286	129593	118721	119632	127430	59888.1	105788	81282.8	120164	138988	102252	163400	114352	109931	156260	177531	60625.4	113261	169423	182486	160616	85515.5	66387.1	85380.7	108541	103224	191886	66553.2	61862.3	126677	88046.1	76713.1	94057.7	108749	58517	158216	96712.9	174793	81674.5	92115.2	63369.7	141063	122163	126216	34858.9	148961	63269.1	164313	58546.1	87064.2	94356.2	120658	93078.6	49471.5	129181	87603.9	124335	90652.4	41972.6	141295	135142	67941.1
A0A0D3BWE5	A0A0D3BWE5	AT3G61470	106342931	Chlorophyll a-b binding protein, chloroplastic	A0A0D3BWE5	tr	109376	3	1	NaN	NaN	NaN	55.875	10	10	10	10	10	10	10	10	10	10	10	8	10	10	10	10	10	10	10	10	10	10	10	10	10	10	10	10	10	10	10	10	10	10	10	10	10	10	10	10	10	10	10	10	10	10	10	10	10	10	10	10	10	10	10	10	10	10	10	10	10	10	10	10	10	10	10	10	10	10	10	10	10	10	10	10	10	9	10	10	10	10	10	10	10	10	10	10	10	10	10	10	10	352119	440908	250171	287177	446283	353053	493911	389374	108388	616843	473363	440548	341057	150781	517250	446157	330124	377434	354047	376029	642308	256873	461877	319032	391092	292724	118763	341318	512771	411865	467986	439802	357304	359261	217097	356281	239296	424294	326834	450264	266365	387415	387468	321244	303743	378378	324914	534041	290728	317284	437655	364030	448192	433971	257836	374103	440036	382879	348865	371537	330311	429496	355301	307000	358584	352349	339072	277088	280903	403239	400838	371308	354581	387298	356235	355881	496509	330662	303385	349141	338740	319014	293340	372071	262814	272599	332234	222743	288827	311732	367813	280910	318451
A0A0D3BWG2	A0A0D3BWG2	AT3G61440	106336914	Cysteine synthase	A0A0D3BWG2	tr	109376	3	1	NaN	NaN	NaN	53.1366	3	3	3	3	3	3	3	3	3	3	3	2	3	3	3	3	3	3	3	3	3	3	3	3	3	3	3	2	3	3	3	3	3	3	3	2	3	3	3	3	3	3	3	3	3	3	3	3	3	3	3	3	3	3	3	3	3	3	3	3	3	3	3	3	3	3	3	3	3	3	2	3	3	3	3	3	3	3	3	3	3	2	3	3	3	3	3	3	3	3	3	3	3	29218.7	36038.4	29587.7	50069.9	14642.9	13755.3	18566.8	37557.7	35633.1	45103.3	29511.7	31522.6	17897.8	18671.9	18570.4	30941.8	31846.7	32627.4	35115.5	16681.3	14548	23512.3	23679.4	31897	22305.3	26758	20113.2	20937.3	15877.7	31822.3	30749.8	32306.9	34538.6	14016.6	18357.1	13637.4	15146.6	34643.3	19909.8	32610.6	22098.7	11171	20437.6	21558.8	15665.5	26503.2	33653.7	32508.1	35805.1	22330.3	13587.6	15018.7	21359	32570.3	36446.2	28506.8	29559.5	16973.4	22377.8	14417.3	19764.9	26724.4	29768.3	23299.8	33254.2	13033.8	14823.9	15385.5	15752.2	32555.5	27812.3	30410.7	34485.5	17143.6	15841.6	20329.3	16159.9	23166.4	32910.9	40888.3	33766.3	10948.3	13510.9	11947.6	14507.7	33565.4	28923.8	33834.9	33384.4	14672.4	14850.9	15654.1	7309.78
A0A0D3BWH6	A0A0D3BWH6	AT3G61200	106339821	4HBT domain-containing protein	A0A0D3BWH6	tr	109376	3	1	NaN	NaN	NaN	42.7618	1	1	0	0	0	0	1	1	1	0	0	0	0	1	1	1	1	1	1	1	1	0	1	0	1	1	0	0	0	0	1	1	0	1	1	0	1	1	0	1	1	0	1	0	0	0	1	0	0	1	1	0	1	1	1	0	1	1	0	0	0	0	1	1	1	0	1	1	1	1	1	1	1	0	1	0	1	0	0	0	1	1	1	1	0	1	1	0	0	1	1	0	1	110.053	1391.8	NaN	NaN	NaN	NaN	1396.18	1466.86	1143.7	NaN	NaN	NaN	NaN	1264.45	0.539013	0.658186	2151.63	358.828	2243.25	308.243	1470.48	NaN	424.644	NaN	1594.71	0.544307	NaN	NaN	NaN	NaN	1797.49	0.855516	NaN	0.658125	0.631617	NaN	1434.78	1124.35	NaN	1818.51	169.686	NaN	873.517	NaN	NaN	NaN	0.601715	NaN	NaN	0.784169	1036.95	NaN	0.512946	1942.57	0.720373	NaN	1840.88	1323.19	NaN	NaN	NaN	NaN	382.841	3647.38	2093.88	NaN	1341.37	1057.23	1719.36	3025.85	0.602906	0.639075	0.655262	NaN	353.637	NaN	0.753441	NaN	NaN	NaN	1500.3	0.637989	1483.27	0.564179	NaN	2228.45	209.644	NaN	NaN	350.442	317.389	NaN	2259.54
A0A0D3BWI3	A0A0D3BWI3;A0A0D3CV23	#N/A	106336628;106300392	Uncharacterized protein	A0A0D3BWI3;A0A0D3CV23	tr	109376	3	1	NaN	NaN	NaN	55.1627	4	5	4	4	4	4	5	5	3	5	3	2	5	6	3	5	3	6	3	5	4	4	5	4	4	4	6	3	5	3	3	6	6	5	5	5	4	4	4	6	3	5	3	6	6	6	3	4	5	5	4	4	5	4	5	6	5	3	3	3	5	4	6	3	4	5	3	4	3	3	4	5	5	4	4	4	3	4	5	3	5	5	3	4	4	4	5	6	4	4	5	5	6	71497.2	53706.2	42262.5	111292	46552.3	50353.3	68277.2	63314.4	62973.5	80370.5	61029.3	70580.6	54185.7	69965	67726	73787.1	62171.4	97002	87745	56595.6	83865.5	80355.8	80594.9	66040.3	59601.4	50935.4	45250.9	63314	73249.9	103831	73610.8	67807	62093.8	80171.3	35460.4	72607.9	57010.7	92412.6	52628.3	86046.1	31546.7	63102.6	54746.5	40104.6	52569.6	82387.6	21191.8	95496.5	71617.1	38023.1	43355.3	34293.8	58066.6	88561.6	84421.6	62453.4	66753.5	65083.2	65922.9	47299.3	42009.5	65271.4	78470.2	52553.7	52211.9	53887.1	60016.9	39988.2	55279.4	29855.7	65654.2	84812.1	77452.9	46129.1	32104.5	39287.1	78871.3	53101	51267.6	52360.2	81520.9	70367.6	35403.3	64310.9	28516.8	44286.9	79613.7	62368.6	41713.7	64966.3	73814	65705.4	52856.3
A0A0D3BWI9	A0A0D3BWI9	AT3G60880	106341384	4-hydroxy-tetrahydrodipicolinate synthase	A0A0D3BWI9	tr	109376	3	1	NaN	NaN	NaN	52.8057	2	2	2	2	2	2	2	2	2	2	2	0	1	2	2	2	2	2	2	1	2	1	2	2	2	2	2	1	2	2	2	2	2	2	2	2	2	2	2	2	2	2	2	1	2	2	2	2	2	2	2	2	2	2	2	2	2	2	2	2	2	2	1	1	2	2	2	2	2	2	2	2	2	1	2	1	2	2	1	2	1	2	2	2	2	2	2	2	2	2	2	2	2	60517.4	19059.7	30511.5	36764.7	51362.3	24681.9	23430.9	33854.2	75215.7	8001.51	15852.9	NaN	9635.9	43785.9	9569.73	38225.4	44352.1	43347.3	30869.5	21074.6	534.848	0.967469	95195.6	63794.4	68264.3	88305.4	33369	7114.1	13221.9	24381.4	48348.7	53020.6	706.018	17533.7	16330.2	19815.4	29343.2	35746.2	8907.53	10586.4	87245.2	27.5589	6082.76	27415.1	15916.9	31993.4	22226.2	28598.8	382.581	18540.6	11238.5	7156.68	8302	1853.78	24310.6	62744	23712.7	4028.61	5709.38	3872.06	7514.71	29835	11505.9	50147.8	26105.1	26564.1	3076.68	8082.53	5.29125	2273.13	4285.66	24212.9	20148	6961.48	7535.13	17066.3	5.2774	2568.97	56255.7	2306.14	19011.1	3940.9	9192.16	9735.34	5109.85	16469.2	4917.38	8337.66	27.9881	3809	18038.5	13097	29167.1
A0A0D3BWJ0	A0A0D3BWJ0	AT3G60860	106341383	SEC7 domain-containing protein	A0A0D3BWJ0	tr	109376	4	1	NaN	NaN	NaN	50.4688	4	3	3	4	4	5	5	3	5	2	3	1	3	5	4	5	3	4	3	2	5	5	3	4	4	5	5	4	4	2	4	3	3	4	5	4	5	3	4	4	3	5	4	5	5	3	5	4	4	4	3	2	5	2	4	5	5	3	4	4	5	4	3	4	3	4	4	3	5	3	5	4	2	3	4	3	4	3	2	4	3	4	4	5	5	3	4	3	4	4	4	5	4	6064.87	5409.93	5706.17	7763.29	15394.3	8494.43	4071.21	6073.97	3067.13	3159.83	4040.16	24926.6	7954.54	6480.86	4648.56	3836.89	9313.31	9117.93	3728.56	3739.06	6636.42	5331.44	5190.23	5945.6	8979.71	3721.03	7400.43	5817.16	5323.71	5882.35	4959.61	7041.33	5251	4038.01	4245.44	4242.34	6769.35	5365.55	5646.84	4612.09	5542.13	5111.01	6020.21	5000.21	5737.9	6269.5	4651.91	5463.91	5184.79	7008.48	6206.56	4452.47	6361.65	4177.32	3659.49	6370	4980.99	5850.13	6556.86	5819.89	6387.31	4660.38	5412.25	2244.34	3854.91	4102.64	6014.12	3704.69	7370.57	4283.89	5200.79	3092.23	3836.55	3081.83	5257.76	4033.84	4610.62	4890.01	10194.2	6322.98	4688.38	6346.69	5373.63	3003.94	4385.2	5623.07	5407.89	784.577	2862.09	6109.34	4726.24	3475.32	5465.69
A0A0D3BWJ5	A0A0D3BWJ5;A0A0D3CV17	#N/A	106339371;106298283	Proteasome subunit beta	A0A0D3BWJ5;A0A0D3CV17	tr	109376	3	1	NaN	NaN	NaN	52.0521	1	1	1	1	1	1	1	1	1	1	1	0	1	1	1	1	1	1	1	1	1	1	1	1	1	1	1	1	1	1	1	1	1	1	1	1	1	1	1	1	1	1	1	1	1	1	1	1	1	1	1	1	1	1	1	1	1	1	1	1	1	1	1	1	1	1	1	1	1	1	1	1	1	1	1	1	1	1	1	1	1	1	1	1	1	1	1	1	1	1	1	1	1	19643.5	19622.1	26256.4	13821.6	67834.7	76764.8	52172.9	15188.2	77573.5	11145.9	34905.9	NaN	42216	34973.8	39080	12345.7	10388.4	55438.9	11473.4	15743.9	39223.8	14226.2	22100.4	13276.9	12149	8788.35	56173.3	77314.7	50429.4	17145.7	15872.2	55503.3	59547.6	24522.8	38141.9	19707	17062.9	54869	48215	32903.1	18126.6	11979.5	23728.8	42206.5	54624.2	62655.5	21060.9	20290.7	3549.89	26760.1	61224.3	42680.5	29676.5	70664.6	32535.4	47583.4	41080.4	26727.8	20225.3	35655.8	20666	31619.7	38440.2	62609.4	46156.5	49977.8	9978.93	22263.1	36814.7	11439.5	58831.7	21069	17175.7	50834.3	6194.12	37296.9	29919.8	11379.5	22037.6	48784.2	8813.25	54058.4	29786.8	9819.85	49250.7	37037.4	48994.9	11629.4	19233	23950.6	59019.7	28845.7	32257.8
A0A0D3BWL2	A0A0D3BWL2	AT3G60750	106341991	Transketolase	A0A0D3BWL2	tr	109376	3	1	NaN	NaN	NaN	54.8753	14	13	13	12	11	12	10	14	13	14	12	11	9	13	11	12	12	11	13	10	11	12	14	13	12	13	12	12	9	14	13	11	13	13	11	11	13	11	13	14	14	12	12	11	11	13	14	13	14	10	11	11	14	14	13	14	14	12	11	12	14	12	13	12	11	13	13	12	12	13	12	14	13	11	12	12	12	13	13	12	14	11	12	10	10	13	11	14	12	11	11	12	12	257014	268086	252137	275279	226099	309369	223962	303403	317423	253477	320797	518760	286715	467790	576988	283095	289741	280277	277550	285063	326154	298981	296612	300033	313595	258474	328335	287383	273303	237657	211713	243515	261400	242390	363437	264871	293546	241949	268100	349914	274094	385767	292442	284939	335245	323360	236164	224268	277927	236727	337984	403691	322489	237620	294238	309256	285618	288595	394515	275490	326684	264271	262820	227590	224968	300368	265560	276879	345744	363083	260209	315316	262745	284450	359029	329415	355416	325380	268069	179325	232315	328614	254602	190589	238823	254687	307728	246324	274651	352022	283579	254254	373380
A0A0D3BWL3	A0A0D3BWL3	#N/A	106342525	TFCD_C domain-containing protein	A0A0D3BWL3	tr	109376	4	1	NaN	NaN	NaN	45.3156	1	1	0	1	1	1	0	1	1	1	1	0	1	1	1	1	1	1	1	1	1	1	1	0	1	0	1	1	0	1	1	0	1	1	1	1	1	1	1	1	1	1	1	1	0	0	0	1	1	1	1	0	1	1	1	0	1	0	1	1	1	1	0	1	1	1	1	1	1	1	1	1	0	1	0	1	1	1	1	1	0	1	1	1	1	1	1	1	1	1	1	1	1	3168.91	2791.24	NaN	3140.76	3534.91	5775	NaN	1123.28	5320.65	1205.53	4387.8	NaN	4189.36	4233.28	2142.27	2841.01	3090.84	3196.87	5244.82	4167.1	1231.64	3720.01	3395.83	NaN	1545.89	NaN	2296.77	4837.87	NaN	4527.77	3408.68	NaN	3457.82	4422.26	2784.02	3954	3505.62	2350.53	7204.11	4595.2	4032.4	3044.51	3097.5	5007.86	NaN	NaN	NaN	2047.25	2083.56	3132.06	4605.93	NaN	2267.34	4540.71	5011.38	NaN	1606.53	NaN	4025.4	886.743	2602.61	3176.76	NaN	4979.13	3951.17	2468.59	1943.37	4661.78	4849.19	3588.65	1406.01	3961.98	NaN	5524.89	NaN	2554.8	2236.61	3144.65	4002.86	4464.79	NaN	2795.57	2590.56	4285.33	4396.02	1190.69	1537.58	2504.06	2838.07	3929.88	776.69	4072.58	592.875
A0A0D3BWM2	A0A0D3BWM2	AT2G23830	106337073	MSP domain-containing protein	A0A0D3BWM2	tr	109376	3	1	NaN	NaN	NaN	52.0239	1	1	1	1	1	1	1	1	1	1	1	0	1	1	1	1	0	2	0	1	1	1	1	1	1	1	2	2	2	1	1	2	1	1	1	0	1	1	1	1	1	1	1	1	2	0	1	1	1	1	1	2	1	2	0	2	2	1	1	1	1	2	0	2	1	1	1	1	1	1	1	1	0	2	1	1	1	1	1	1	1	1	1	1	0	1	2	1	1	1	1	1	1	4322.22	1752.22	2461.94	2309.07	9574.3	8087.35	7988.78	5616.24	7178.1	738.08	3793.82	NaN	4039.84	1768.21	1715.66	2131.18	NaN	4328.42	NaN	3223.96	6921.72	2310.97	4457.07	2114.91	10914.4	5533.53	4843.87	1846.8	3768.74	1743.62	6815.78	6129.58	1485.1	4463.89	3448.42	NaN	3526.55	3600.02	1922.19	3582.4	2303.4	5080.47	4721.99	3233.44	7116.47	NaN	6078	7872.79	1076.02	2271.78	9665.89	5021.32	7728.42	2646.56	NaN	6939.45	6808.83	3283.01	1456.93	1188.83	9199.09	5123.08	NaN	490.441	3524.53	573.288	9664.19	1609.41	5560.06	1493.06	2954.52	3353.81	NaN	1182.21	6114.84	3883.07	4512.16	489.889	5317.69	7881.66	2346.99	2669.23	13985.8	4669.8	NaN	8391.46	4636.81	3648.48	2671.82	4164.09	1897.59	4182.27	7360.75
A0A0D3BWN2	A0A0D3BWN2	AT3G60370	106339589	Peptidylprolyl isomerase	A0A0D3BWN2	tr	109376	4	1	NaN	NaN	NaN	56.9633	4	3	3	3	4	3	3	3	3	4	3	2	2	4	3	4	2	2	2	3	4	4	4	3	3	4	3	3	4	4	3	4	2	4	4	4	4	3	4	3	4	4	3	3	3	2	3	3	4	3	3	3	4	4	4	3	3	4	4	3	3	4	4	4	3	4	4	3	4	4	4	4	2	3	4	4	2	4	3	3	4	4	3	4	4	3	4	4	2	4	3	4	4	10899.2	10972.7	12280.7	10333.7	11766.7	13369.4	11488.6	14253.5	13939.5	16743	11312.9	12104.8	14308.9	16927.3	23387.7	12964.2	12029.6	9751.31	13693.2	14617.6	14609	16176.3	15799.8	10677.3	21679.6	11880.2	19815.7	13065.5	16215.7	12204.7	12422.7	10350.3	23723.5	10396.6	11479.1	12333.2	11854.9	12601.9	12089	13583.3	10330.6	17137.6	13273.8	10865.6	13852.6	13779.3	15165.2	5605.58	12104.4	9765.14	11691.3	13287.1	12087.1	15356	10157	12618.2	14231	17444.3	14039.7	17590	20175.4	11207.8	14140.7	10724.2	11271.5	15389	12089.6	12625.7	12366.5	17569.2	11811.5	12187.5	11355.6	10136.3	17659.8	11274.8	18196	9972.21	5726.22	8354.66	9866.98	12451.8	14450.7	10381.2	9308.42	11878	10862.4	11261.7	5948.69	14013	17275.4	9451.38	14744.5
A0A0D3BWP8	A0A0D3BWP8	AT3G60240	106341694	MI domain-containing protein	A0A0D3BWP8	tr	109376	4	1	NaN	NaN	NaN	53.1052	16	19	15	16	14	16	19	15	12	17	14	5	14	17	17	9	11	14	12	12	19	14	19	12	15	18	19	14	19	17	17	13	16	13	19	21	18	19	17	15	15	19	16	14	14	12	15	11	17	17	13	13	17	16	18	18	17	17	14	16	17	17	15	13	12	19	18	20	13	16	14	14	14	14	15	15	12	15	13	15	15	19	16	18	19	14	15	16	12	20	18	20	17	18215.1	16811.3	13365.9	14168.8	25498.9	20160.3	23429	13183.2	19521.9	13706.7	16873.2	741.478	8317.17	13452.2	17155.7	14283	14061.1	14240.4	21660.3	20270.4	15909	17009	17860.3	14066.6	23057.6	18072.8	21639.2	11637.1	15754	13197.8	23567.9	15694.7	20721.8	21086.5	15780.2	21967.1	18415.2	17695.8	15099.5	18811.3	15653.1	24477	20354	15036.7	21754.8	17785.1	20944.2	17241.4	15001.6	17052.8	21843.2	15493.8	20087.7	16487.1	15401.3	21085.8	21328.3	18554.2	16320.9	21941.8	25006	17203.4	14847.6	14035.7	18492.1	15101.2	17207.7	17855.5	20477.1	17164.2	12284.1	12680	16381.7	15920	15906	17393.5	16528.5	20346.9	14473.8	14654.7	19594.9	11498.7	23297.5	17485.2	19669.7	26998.3	23339.3	20258.2	17531.9	19443.2	19003.5	14672.9	23441.8
A0A0D3BWS9	A0A0D3BWS9	AT3G59920	106343074	Guanosine nucleotide diphosphate dissociation inhibitor	A0A0D3BWS9	tr	109376	3	1	NaN	NaN	NaN	56.7139	12	10	11	10	9	10	11	13	11	12	11	6	10	11	11	10	11	10	9	11	12	10	10	11	11	11	10	10	11	11	10	10	9	11	13	11	9	12	12	10	10	9	10	11	11	11	9	11	12	11	11	11	13	12	10	11	12	10	13	12	12	11	11	11	11	13	11	10	10	12	10	10	10	12	13	10	10	12	12	11	11	11	9	13	11	10	10	11	9	11	13	10	13	17576.7	12061.1	15206.9	17360.3	18001.5	16396.5	13420.6	13615.1	13819.8	13332.2	15194.3	21689.7	15973.9	18630.6	16026.1	15971.4	14991.3	14283	18271.7	18629.2	18184.4	16101.8	14991.6	14810.9	14734.5	15377.6	15342.5	15489.7	13948.8	15674.9	17738.5	14453.2	11570.7	23293.3	20407.4	20114.4	17823.9	12598.7	15052.3	13966.3	13794.6	19217.2	13207.2	17690	15456.8	11817.1	13669	14175.3	13233.8	13178.7	15678.1	16265.3	17444	14306.9	18080.5	10181.1	10000.5	13565.7	16803.6	14550.5	17221.5	16008	15095.3	12666	16295.5	15441.6	16969.6	13899.2	16560.4	12116.9	13871.7	18520.1	13314.2	13501.5	12779.6	13141.2	14876.8	15126.9	14129.2	13031.6	15955.1	16457.4	15287.1	17029.4	17884.7	12616.6	10494.7	14472.5	16725	19494.8	13355.7	17511.4	18391.3
A0A0D3BWT0	A0A0D3BWT0;A0A0D3DUF7	#N/A	106341969;106307365	Leucine zipper-EF-hand-containing transmembrane protein 1	A0A0D3BWT0;A0A0D3DUF7	tr	109376	3	1	NaN	NaN	NaN	36.9714	1	1	1	1	1	1	1	1	1	1	1	0	1	1	1	1	1	1	1	1	1	1	1	1	1	1	1	1	1	1	1	1	1	1	1	1	1	1	0	1	1	1	1	1	1	1	1	1	1	1	1	1	1	1	1	1	0	1	1	1	1	1	1	1	1	1	1	1	1	1	1	1	1	1	1	1	1	1	1	1	1	1	1	1	1	1	1	1	1	1	0	1	1	155526	150847	76169.4	112782	83124.5	72707.7	39630.2	106074	50642.3	159069	95329.3	NaN	92341.3	157954	77621.6	130586	67355.2	105894	228843	108004	52784.5	129094	182907	63941.3	212630	187994	65428.8	57051.7	57204.8	206720	122374	83022.7	19549.9	247613	58829	187923	250652	97402.3	NaN	126459	187720	153093	149705	115765	71993.4	63945.2	185143	115629	88526.4	51308.2	90876.7	130897	76829.5	70031.2	243521	33802.4	NaN	219232	71735.7	55825.2	221630	155835	57525.1	114591	81831.2	130657	143010	185902	265454	76801.1	47673.5	282935	186563	104309	161662	46309.4	112400	161946	62215.8	105096	160729	171116	203018	243461	102007	233110	52641.1	259381	110980	175769	NaN	169093	55088.5
A0A0D3BWT8	A0A0D3BWT8	AT3G59760	106336609	Cysteine synthase	A0A0D3BWT8	tr	109376	3	1	NaN	NaN	NaN	47.937	3	2	3	3	4	3	4	3	2	2	3	0	3	3	3	2	2	1	2	1	4	3	2	2	3	2	3	2	4	1	3	2	2	2	4	3	2	3	4	3	2	2	4	3	3	2	2	3	3	2	2	3	3	4	2	3	3	2	3	4	3	1	3	4	4	2	3	3	2	2	2	1	1	3	2	2	1	3	2	4	3	1	3	2	2	4	2	3	2	3	3	1	2	27901.9	14182.5	20127.2	46082.2	18165.4	11948.1	24697.6	21095.8	41974.8	15467.7	28423.1	NaN	35600	27813	31515.3	40050.5	31006.8	29249.3	9983.58	9405.81	11902.4	12595	5241.57	25597.4	22765.9	27223.8	30591.5	9707.49	11213.8	6211.72	10768	4274.03	14334	27700.4	34195.1	12966.1	9808.79	19918.2	15402.4	20143.1	34951.2	9242.71	13889.6	3389.87	7615.43	33895.5	9597.21	2520.88	14454.7	15571.8	20551.6	16138.7	19646.5	20628.1	4599.14	7318.34	8265.33	7783.89	4005.11	14022.5	21782.6	25198.6	22872.4	17979.3	8893.52	6920.76	14219.7	1779.72	7252.34	17340.6	13156.4	5254.51	5698.62	14422.2	24224.7	6746.55	26562.1	16816.3	3562.62	12252.9	7043.11	1342.32	10461.2	7571.9	7418.69	12668.6	21112.2	24564.8	16076.5	14117.7	3739.38	5071.66	18082.5
A0A0D3BWV3	A0A0D3BWV3	#N/A		Uncharacterized protein	A0A0D3BWV3	tr	109376	4	1	NaN	NaN	NaN	59.2527	5	4	5	5	5	4	5	5	3	5	5	4	4	5	5	5	3	5	5	5	5	5	5	4	5	5	5	4	5	4	5	3	5	5	5	5	5	5	5	4	4	5	5	4	5	5	5	4	5	5	5	4	5	4	3	5	5	4	5	5	5	5	5	4	5	5	5	5	4	5	5	4	5	5	5	5	3	5	4	4	4	5	5	5	5	5	5	5	3	5	5	5	5	158819	153375	125629	182660	121435	109954	136893	100093	85056.7	77140.4	97393.4	106042	99961.7	91102.3	83150.9	94208.7	120820	114550	90836.3	130260	142287	104007	88935.4	114060	91436.5	131899	143219	112748	180437	89875.7	143692	124684	103517	128399	144339	86367.6	189152	86779	94278.6	70013.3	107665	137273	93809.9	85005.7	136226	105331	106014	157004	109652	104946	71688.1	96068.6	133257	79659.2	110637	99796.1	91334	143848	114785	112407	75955	107106	79390.8	72370.2	80916.6	152399	165426	98671.3	101230	106365	107732	148233	125425	97222.6	115134	112948	144665	134559	133155	135362	81657.2	117432	127958	104664	126223	43151.4	113557	118344	113231	93918.7	102881	108348	108139
A0A0D3BWW9	A0A0D3BWW9	AT3G59530		BED-type domain-containing protein	A0A0D3BWW9	tr	109376	3	1	NaN	NaN	NaN	54.2559	5	6	4	4	3	3	4	3	4	4	4	2	2	4	5	3	4	4	6	5	4	4	5	4	5	4	3	4	4	5	6	3	6	5	4	6	4	4	5	5	5	6	6	6	5	3	4	4	4	4	4	4	6	4	4	4	5	5	5	4	4	6	4	4	4	6	4	5	5	5	4	4	4	4	5	4	3	4	3	4	6	5	4	5	4	5	3	5	3	4	6	5	4	33422.2	29428.5	22927	17804.1	47725.4	58047.9	15863	14217.8	26161.9	23738.9	17160	27487.2	19384.5	21374.1	11734.6	18586.1	5249.65	15060.3	20965.4	20378.7	12334.6	12453.1	14339.1	9908.41	20068.5	16482.7	17419.6	28688.2	15531.6	29246	26882.9	14803.4	15581.3	25859	10560.2	29557	15385.9	16334.5	16816.8	25180.1	18524.9	23782.5	17886	23915.7	13311.9	13589.2	14352.1	13383.9	24842.3	7620.71	12543.3	45826.2	19160.8	20143.9	18047	11570.8	11057.4	23688	19727.8	11470.9	12929.5	14443.8	13937.5	19296.4	18428.8	24581.2	10806.7	23829.4	18330.8	11986.8	14519.9	447.266	9149	6535.61	13959.8	4711.75	9023.28	19809.5	7293.46	339.423	18668.9	14818.9	11679.9	20868	17677.6	13270.2	12738.2	14058	12621.9	17620.1	15086.8	14319.8	14669.4
A0A0D3BWX6	A0A0D3BWX6;A0A0D3DUB5	#N/A	106337663;106307372	Uncharacterized protein	A0A0D3BWX6;A0A0D3DUB5	tr	109376	3	1	NaN	NaN	NaN	51.3857	1	1	1	1	1	1	1	0	0	0	0	0	0	0	0	0	1	1	0	0	0	1	1	1	1	1	1	1	0	1	1	0	0	0	1	0	1	1	1	0	0	1	0	0	0	1	1	1	1	1	1	0	1	0	0	1	1	0	0	0	1	1	1	0	0	0	1	0	1	0	1	0	0	0	1	1	1	0	0	0	0	1	1	0	0	1	1	0	1	0	0	1	0	1374.17	1286.23	647.132	1.76495	2572.26	3344.41	2096.28	NaN	NaN	NaN	NaN	NaN	NaN	NaN	NaN	NaN	2.26218	538.099	NaN	NaN	NaN	754.402	844.891	2.13235	1127.17	1265.31	464.37	778.273	NaN	1203.94	2495.85	NaN	NaN	NaN	917.566	NaN	1080.81	1635.61	492.656	NaN	NaN	1566.95	NaN	NaN	NaN	1178.66	3101.37	495.593	1.59019	1428.87	543.148	NaN	2162.26	NaN	NaN	1929.52	2072.5	NaN	NaN	NaN	358.708	1091.17	2141.57	NaN	NaN	NaN	2202.59	NaN	1711.68	NaN	1805.83	NaN	NaN	NaN	1553.03	571.888	1972.77	NaN	NaN	NaN	NaN	490.688	941.886	NaN	NaN	2172.77	1698.11	NaN	776.41	NaN	NaN	665.533	NaN
A0A0D3BWZ0	A0A0D3BWZ0	AT3G59020		Importin N-terminal domain-containing protein	A0A0D3BWZ0	tr	109376	4	1	NaN	NaN	NaN	54.031	3	5	3	3	4	3	3	3	5	4	5	2	3	5	4	2	3	3	3	2	3	3	4	4	5	4	4	2	4	4	4	3	4	5	4	4	4	4	4	4	4	4	4	4	4	4	4	3	4	4	4	5	3	4	5	3	4	3	4	4	5	4	3	3	5	4	5	4	3	4	3	4	4	3	3	4	4	5	4	4	4	4	5	3	4	3	4	3	3	5	4	4	5	122561	94432.7	92108.5	79768.5	56832.6	105218	88674.7	53100.5	69145	56081.1	110907	49609	75942	63064.6	95034.1	88352.2	68738.1	80975.5	57549.4	80857.9	43767.1	48605.4	71367.1	72425.5	100858	108655	89823.2	111637	71274.7	84298.4	87532	47770.2	95680	57322.1	50128.6	60343.5	57882.4	105202	102884	88610.4	47568.1	36062.2	49809.7	58323.9	90077	51567.7	90197.2	43692.6	46464.5	53230.9	78918.1	78366.3	47276.9	80743	69116.9	55904.2	92836.3	88860.2	46575.7	60337.9	82091.1	62737.1	63506.5	67381	66522.6	49078.9	58148.6	86884.5	75551.5	61807.7	44346.9	59435.6	36942.5	91511.5	36979.9	78742.8	46006.6	61384	66354.4	76161.4	76193.5	53201.2	71402.7	35224.9	76577.2	34073.8	61932.5	69677.6	39577.6	51565.1	52350.9	62230.4	48393
A0A0D3BWZ5	A0A0D3BWZ5	AT3G59010	106343044	Pectinesterase	A0A0D3BWZ5	tr	109376	3	1	NaN	NaN	NaN	59.2527	7	7	6	6	6	5	6	6	6	6	4	3	5	4	7	7	3	5	3	5	7	5	4	4	4	6	6	5	6	5	6	5	6	6	6	5	7	5	5	6	6	5	5	5	4	6	6	6	7	5	6	6	7	6	6	5	6	5	6	4	6	6	6	6	6	6	7	5	6	6	5	4	5	5	7	7	5	7	4	6	5	7	7	6	4	7	5	6	3	7	6	6	5	31627	32914.2	19589	28969.6	39334.8	31049	42741.8	34005.5	41995.8	49422.4	24902.2	16087.4	28569.7	49929.6	33746.6	46075.9	30528.9	37111.2	37064.1	36522.2	36178.3	27799.4	27618.8	17253	18982	26836.5	12580.4	11614.6	28813.1	23259.6	38851.6	33839.1	26080.6	31987.3	30818.2	28113.9	31358.4	23946.7	20824.9	29187.6	30289	26693	22372.3	27584.9	35587.3	39385.6	44382.2	45346.5	26348.3	40044.5	42218.2	36431.1	37135.8	19527.7	25350.2	18988.4	22600.6	34657.9	24898.7	19453	24258.8	28533.1	30810.7	28907.7	28008.2	33174	25668.2	21287.9	31382.6	36334.6	20449.8	21293	31585.6	13554.3	30629	43941.1	39544.5	26555.1	17870.7	23593.8	24352.9	25842.7	47251.8	44488.4	36750.3	32363.1	24784.7	24865.7	32185.1	37086.2	24321.7	30273.6	30902.7
A0A0D3BX55	A0A0D3BX55	AT3G57890	106339298	TBCC domain-containing protein 1	A0A0D3BX55	tr	109376	3	1	NaN	NaN	NaN	59.2527	4	4	1	1	1	1	4	2	3	4	1	0	3	4	4	1	1	1	1	2	3	1	3	2	3	3	3	1	3	2	3	3	3	3	3	3	2	3	2	3	2	3	4	3	3	3	2	1	2	3	1	3	3	3	2	3	4	2	2	3	3	3	1	1	2	3	3	3	1	3	1	1	3	1	3	4	3	2	2	3	3	3	3	3	2	1	2	2	1	2	2	3	3	9104.81	12640.7	12958.5	13497.5	16302.5	13696.9	13584.3	9194.27	6682.59	13076	11247.9	NaN	6437.24	17621.9	12910.2	9074.13	4162.77	6459.08	9926.71	4127.72	14395.2	9926.71	6380.04	6730.19	6787.06	7491.21	13066.5	16412.5	14493.9	4244.49	12049.6	13868.8	15178.2	11514.6	11648.5	16111.6	15963.8	11922.4	6679.9	3654.9	13737	14417.1	12967.7	7128.79	6061.23	8121.91	5983.75	18784.5	5161.67	11369.7	10270.7	3896.36	7868.8	1501.5	11571.3	7733.66	15544.2	9434.67	8117.58	4549.2	7887.27	7097.96	19442.9	10813.2	5725.05	9494.27	6998.62	7394.74	7966.79	4969.37	13999	5075.31	8137.06	8053.91	9352.8	11172.6	8983.1	11489.4	989.204	12475.3	5391.13	9225.83	7872.35	14911.1	3542.13	13919	7159.78	6810.12	6146.36	8609.81	4142.81	7342.11	8821.07
A0A0D3BX56	A0A0D3BX56	#N/A		Uncharacterized protein	A0A0D3BX56	tr	109376	3	1	NaN	NaN	NaN	37.2493	1	1	0	0	0	0	0	0	0	0	0	0	0	0	0	0	0	0	0	1	0	0	0	0	0	0	1	0	0	1	0	0	0	0	0	0	0	0	0	0	0	0	1	0	1	0	0	0	0	0	0	0	1	0	0	1	0	0	0	0	0	0	0	0	0	1	0	0	0	0	0	1	0	0	0	0	0	0	0	0	0	0	0	0	1	0	0	0	0	0	1	0	0	1205.95	1.19774	NaN	NaN	NaN	NaN	NaN	NaN	NaN	NaN	NaN	NaN	NaN	NaN	NaN	NaN	NaN	NaN	NaN	2028.93	NaN	NaN	NaN	NaN	NaN	NaN	976.294	NaN	NaN	3472	NaN	NaN	NaN	NaN	NaN	NaN	NaN	NaN	NaN	NaN	NaN	NaN	2808.12	NaN	1569.65	NaN	NaN	NaN	NaN	NaN	NaN	NaN	2853.59	NaN	NaN	314.418	NaN	NaN	NaN	NaN	NaN	NaN	NaN	NaN	NaN	3661.17	NaN	NaN	NaN	NaN	NaN	1055.59	NaN	NaN	NaN	NaN	NaN	NaN	NaN	NaN	NaN	NaN	NaN	NaN	459.809	NaN	NaN	NaN	NaN	NaN	1454.55	NaN	NaN
A0A0D3BX80	A0A0D3BX80	#N/A		CCHC-type domain-containing protein	A0A0D3BX80	tr	109376	4	1	NaN	NaN	NaN	35.8016	1	1	1	1	1	1	1	1	1	1	1	0	1	1	1	0	1	1	1	1	1	1	1	0	1	1	1	1	1	1	1	1	1	1	1	1	1	1	1	1	1	1	1	1	1	1	1	1	0	0	1	1	1	1	1	1	1	1	1	1	1	1	1	1	1	1	1	1	1	1	1	1	1	1	1	0	1	1	1	1	1	1	1	1	1	1	1	1	1	1	1	1	1	29937.7	26825.9	43991.5	9429.35	38513.1	42482.5	19860.4	30846.6	15954.6	31207.1	61348.1	NaN	25476.1	7251.56	47884.1	NaN	36481.7	30848.1	14536.1	30231.4	43757.4	24052.5	45393.1	NaN	78784.8	22525.5	29922.6	37369	56126.1	19698	28620.7	19173.6	8410.12	3353.82	17657.9	36122.8	13782.7	41247.5	89889.6	48277.4	11894	47145.3	47692.7	21142	36545.3	33460.1	18104.9	37153.7	NaN	NaN	38665.9	70352.9	67525	33972.3	15913.9	44417.9	42548.5	20652	33247.4	41779.2	45052.7	19405.4	53235.4	52646	29012.4	74823	66657.3	37924	18621.5	38480.2	31417.3	32320.6	40419.4	50667.3	22821.4	NaN	36221.8	34058	39926.4	20466.7	26333	17213.8	41985.5	69797.7	16958.5	32880.2	38577.4	59314.8	15701.3	35389	40728.8	36041.6	45043.4
A0A0D3BX87	A0A0D3BX87	AT3G57610	PURA	Adenylosuccinate synthetase, chloroplastic	A0A0D3BX87	tr	109376	3	1	NaN	NaN	NaN	55.9966	7	8	7	7	7	8	8	7	6	8	8	3	6	7	8	6	7	5	8	6	8	7	7	7	8	8	8	8	8	7	8	7	8	8	8	8	7	7	8	8	8	8	8	6	6	7	6	7	7	7	7	6	8	8	7	8	8	7	7	8	8	8	7	8	7	8	8	7	8	8	8	8	7	8	6	7	8	8	7	7	7	8	7	7	8	8	8	7	6	8	8	8	8	90248	61270.8	68423.2	81346.9	50293.6	70490.1	60113.6	89211	94265	88284.2	92545.3	53507.3	72261.7	73528.1	85426.7	92856.4	72067.1	65544.5	89897.6	72895.9	75712	79240.4	87452.4	76681.9	113548	94911.4	61738.9	68576.3	67134.7	88233.3	71248.7	58299.3	92461.8	58516.7	66833.7	63600.8	64459	83819.9	91342.3	92822.2	81483.3	74751.2	70600.2	42355.6	57816.2	80107.8	76290.6	65738.3	75386.3	57307.4	58346.2	65877.3	71884.1	96449.9	76390.6	71112.2	73057.8	64117.1	58604.1	64651	85441.3	81457.2	86722.1	84043.4	83440.5	73194.4	68236	59818.2	74539.1	90464.2	81668.8	80229.7	84473.2	65707.3	64160.1	66649.1	77105	67949.6	76932.5	80078.1	88775.2	49476.5	61163.4	66058.6	71929.5	74673	82692.9	78232.2	77400.2	85301.3	73413.5	65407.1	76201.4
A0A0D3BX89	A0A0D3BX89	#N/A	106337426	AA_kinase domain-containing protein	A0A0D3BX89	tr	109376	3	1	NaN	NaN	NaN	46.4311	1	1	1	1	1	1	1	1	1	1	1	1	1	1	1	1	1	1	1	1	1	1	1	1	1	1	1	1	1	1	1	1	1	1	1	1	1	1	1	1	1	1	1	1	1	1	1	1	1	1	1	1	1	1	1	1	1	1	1	1	1	1	1	1	1	1	1	1	1	1	1	1	1	1	1	1	1	1	1	1	1	1	1	1	1	1	1	1	1	1	1	1	1	43144.8	42050.4	53408.2	53468.8	36361.2	36620.1	31742.7	44289.4	46187.5	35135.4	37059.9	31730.2	38200	31578.1	51118.8	50412	30490.7	62106.4	50046.7	61611.2	52161.1	36725.9	48043.8	31482.6	48521.1	48538.2	26617.8	42342.3	30761.3	52907.6	48059.5	44897.6	56395.2	33530.4	54339.4	35435.2	41912.8	35727	36362.1	54884.2	46350.4	25341.4	40596.6	35111.4	38531.7	46397.5	35536.4	44046.9	51924.3	46193.3	34118.5	40142.3	34088.8	45163.4	42121	41198.7	36507.9	43389.7	41996.8	38601.2	42553.7	42328.7	47146.8	39429.5	56633.2	36336.8	42220.8	43514.3	34584.4	34716.8	43871.1	48244.7	48352.6	39911.5	41197.6	46657	48224.1	33936.2	40979.7	43118.1	45167.1	29939.2	39453.9	31796.8	41747.6	42415.3	37545.9	30423.7	33061.9	42144.8	54215.1	39214.5	48770.8
A0A0D3BX97	A0A0D3BX97	#N/A		Uncharacterized protein	A0A0D3BX97	tr	109376	3	1	NaN	NaN	NaN	40.8319	1	1	1	1	0	1	0	1	0	1	1	1	1	1	1	1	0	0	1	1	0	1	1	1	1	1	0	0	1	1	1	1	1	0	1	1	1	1	0	1	1	1	1	1	0	0	1	1	1	1	0	1	0	1	0	0	1	1	1	1	1	0	1	1	1	0	1	1	1	1	0	1	1	1	1	1	1	1	1	0	1	0	1	1	0	1	0	0	1	1	1	0	0	13177.5	12600	22255.9	1919.14	NaN	5833.11	NaN	19676.2	NaN	3544.42	7691.65	42388	14085.9	14084.6	6690.11	18814.5	NaN	NaN	12091.7	13879.2	NaN	2570.67	5962.3	1701.62	20859.5	13431.4	NaN	NaN	7588.29	12228.6	18958	18413.1	11511.8	NaN	16875.3	11957.5	16331	6466.93	NaN	6701.45	4466.64	17932	15765.7	30684.5	NaN	NaN	4344.7	4538.09	3879.65	3529.63	NaN	5872.42	NaN	6352.57	NaN	NaN	6885.76	19376.4	36744.3	15276.4	16485	NaN	10248	6421.58	5840.04	NaN	2852.48	13295	7622.69	12261.6	NaN	2627.39	16332.4	34250.8	18245.7	8646.94	2102.7	16700.1	2162.61	NaN	19113.2	NaN	17774.6	4213.63	NaN	2561.73	NaN	NaN	20818.1	11185.5	16193	NaN	NaN
A0A0D3BXA4	A0A0D3BXA4	#N/A	106337389	Uncharacterized protein	A0A0D3BXA4	tr	109376	4	1	NaN	NaN	NaN	48.8259	1	1	1	1	1	1	0	1	1	1	1	1	0	1	1	1	1	1	1	1	1	1	1	1	1	0	1	1	1	1	1	1	1	1	1	1	1	1	1	1	1	1	1	1	1	1	1	1	1	1	1	1	1	1	1	1	1	1	1	1	1	0	1	1	1	1	1	1	1	0	1	1	1	1	1	1	1	1	1	1	0	1	1	1	0	1	1	1	1	1	1	1	1	26325.1	45619.4	27426.4	55755.6	35197.6	36132.7	NaN	28873.4	38237.1	23314.8	43143.2	46329	NaN	58064.9	21828.2	34744.4	36423.5	46639.1	29190.3	29898.3	27462.9	49422.3	33358.4	28409.7	49912.7	NaN	20077.9	52767.5	35504.4	34982	26514.9	33930	25658.7	29766	33727.1	21232	43304.2	24293.9	34105.7	32414.5	38185.6	20592.9	30510.6	41125.9	37925.4	29463.9	28292.6	28853.9	23058.9	38489	36169	31237.5	38356.2	47081.2	24583.5	32515	36460.3	22646.3	26035	38610.8	30155.6	NaN	22867	44711.4	34445.1	31335.6	48390.2	31830.7	47409.4	NaN	48088.9	24432.9	34296.9	44378.4	35269.4	28790.4	41914	25786	22494.9	22542.4	NaN	35083.4	36498.7	22753.4	NaN	33433.5	31485.7	51087.3	43054.2	28183	37003.3	21709	22016.6
A0A0D3BXB1	A0A0D3BXB1	#N/A	106336672	Eukaryotic translation initiation factor 3 subunit E	A0A0D3BXB1	tr	109376	3	1	NaN	NaN	NaN	57.9064	17	18	18	15	15	19	17	18	18	18	16	8	19	18	19	18	14	17	18	17	15	19	17	18	18	19	18	20	16	20	18	13	17	20	21	18	20	19	17	18	20	19	19	19	19	16	18	17	18	15	18	15	20	18	19	18	16	19	16	17	17	16	20	17	18	21	17	19	20	19	18	19	18	18	16	14	17	20	18	17	18	19	18	18	20	18	16	16	18	20	18	17	19	167874	161215	136524	147915	171845	201529	141897	141364	143483	146010	163501	198683	136262	155790	179690	151114	159751	124915	162994	146401	136137	147766	166337	137474	181160	147893	144817	173309	154993	181107	168334	125014	133798	172086	157170	195372	164290	144750	204078	159897	141512	166889	180164	176620	160265	160520	125180	114736	143236	144318	150986	163813	143202	155774	148790	144240	162519	142902	169088	180971	174974	121677	151619	168420	133018	155167	159085	152587	196846	150925	143186	139164	145447	154716	126156	122598	151428	150010	138033	108630	162501	142438	157718	141525	173873	149800	121871	158705	140051	155223	145301	161015	138062
A0A0D3BXB6	A0A0D3BXB6	AT3G57260	106341843	Glucan endo-1,3-beta-D-glucosidase	A0A0D3BXB6	tr	109376	3	1	NaN	NaN	NaN	58.7589	13	7	5	7	10	9	11	9	9	14	8	10	10	13	13	11	14	10	10	14	12	10	13	9	9	11	15	14	12	11	11	14	9	12	13	12	11	14	12	9	14	12	14	12	15	8	12	7	7	11	13	11	12	10	11	11	12	11	12	12	12	9	12	13	12	14	9	14	14	13	11	12	8	14	12	11	10	11	12	8	10	14	13	11	12	14	12	8	8	15	13	14	11	38603.3	28026.3	22182.8	22988.9	46115.5	56533.9	38319.8	30389.6	60209.7	123524	33116.3	150541	59150.7	58907.5	90472.1	35707.1	95686	51798.2	47671.4	101218	59257.5	60258	26457.2	35612.7	32013.8	33154.8	72533.9	65986.7	46857	48195.4	25950.3	53355.6	34902.6	56588.2	64146.5	51559.3	49898.1	46297.9	45208.2	33590.7	63093.3	43571.2	52269.6	97546.2	68417	27538.8	44066.6	42063.7	36992.4	49346.5	91379.8	49129.7	41354.9	32652	32540.4	37391.4	43991.4	47098.3	54572.3	38806.8	56662.8	30085.1	37215.5	61012.5	88992.1	80152	56185.1	70544	86066.6	74423.5	35569.3	36089.7	51229.6	116849	69133.3	90196.4	87774.5	29668.4	63693.2	21805.7	28012.5	70370.8	76219.9	31609.9	44876	60767.4	27993.7	28973.9	36027.7	51386.7	48995.9	38957.2	49388.4
A0A0D3BXF1	A0A0D3BXF1;A0A0D3CU71	#N/A	106339403;	Uncharacterized protein	A0A0D3BXF1;A0A0D3CU71	tr	109376	4	1	NaN	NaN	NaN	51.6357	3	2	2	2	2	2	3	3	2	2	3	1	2	2	3	3	2	2	3	2	2	3	3	3	2	2	3	2	2	3	2	3	2	3	3	3	2	2	2	3	2	3	2	2	3	3	2	2	3	2	2	3	3	2	2	3	3	2	3	2	3	3	3	2	2	3	3	3	3	2	2	2	3	2	2	3	3	3	3	2	3	3	3	3	3	2	3	3	3	3	2	3	3	72755.6	116079	102761	45924.8	80536.9	93606.4	48016.6	75243.6	156150	55408.8	101855	62351.9	59709.6	56881	60400.6	66526.3	78529.6	78576.2	104465	94951.9	45355.8	47960.9	88951.8	85745.8	100948	74896.9	46825.3	71000.9	39285.8	93349.2	40555.4	96040.1	60168.6	60307.9	44886.8	58629.2	44134.4	47205.8	104631	86812.3	92237.2	44617.8	66526.1	65703.9	40024.6	57952.1	55352.8	45453	46032	63260.6	85329.9	63825.8	40542.8	90428.6	72021.3	87570.4	73223.2	40559.9	69032.4	52587.6	45937.4	64057.4	50969.4	102805	75815.8	52482.2	47103.7	56505.7	65938.2	75408.4	60957.1	76160	83427.4	88256	36823.4	52953.5	57342.1	59999.9	52482.2	53166.1	65166.8	58687.6	58200.2	49200.1	60402.8	51121.2	42693.2	86954.7	58517	45595.2	26298.2	56933.6	36075.3
A0A0D3BXH2	A0A0D3BXH2	AT3G56650	106336972	PsbP domain-containing protein	A0A0D3BXH2	tr	109376	4	1	NaN	NaN	NaN	56.8695	10	10	10	10	10	10	10	11	10	10	9	7	8	10	10	10	11	8	11	10	10	10	9	9	10	11	9	10	9	11	10	9	10	9	10	11	9	10	11	9	10	9	9	9	8	10	11	10	11	11	9	9	11	10	9	8	9	10	11	9	10	10	11	11	10	11	11	10	9	11	9	9	10	9	10	9	10	9	11	10	8	10	9	10	11	11	10	11	10	10	10	10	10	176722	186166	169228	185376	169374	160699	159619	153562	122227	226083	172376	143956	220791	162711	235315	230740	226583	174086	204735	201438	143479	173452	245131	180069	183579	159097	124405	114546	119783	192041	178856	177195	196720	192601	107958	149372	126092	183256	135293	158209	229398	141838	198109	196170	170620	212921	170194	154547	163324	123032	175184	183677	153104	166366	195650	208858	185722	184155	194161	153409	149570	188269	159497	179592	175119	153475	120066	165716	146883	232993	158777	190914	202180	145802	161455	169882	172491	184132	179418	140795	194965	194932	117195	159508	150551	145169	175492	156087	206247	164485	177884	164771	156622
A0A0D3BXI8	A0A0D3BXI8	AT3G56490	106339492	HIT domain-containing protein	A0A0D3BXI8	tr	109376	4	1	NaN	NaN	NaN	58.8591	6	6	6	5	7	6	6	7	4	7	6	3	4	6	6	4	4	5	5	4	7	6	6	6	6	4	5	4	6	7	6	4	5	7	7	7	7	6	6	6	6	7	6	5	6	6	6	7	6	4	5	5	7	5	5	6	6	6	5	6	6	4	5	7	5	6	6	6	7	6	6	5	5	7	7	6	5	6	5	6	6	5	6	7	7	6	6	5	5	7	6	6	6	85819.2	111976	112072	94776.2	144094	121051	137534	86662.8	83720.1	100539	95992.9	50833.9	110082	100631	116214	117201	90230.4	112423	104094	86072.2	87299.4	97135.9	145361	87443	130117	86496.4	77771.9	114582	119287	127959	189460	91091.1	100208	101596	105846	103972	30087.6	111286	94220.3	121282	90897	95013.7	104487	72118.4	120744	114130	72400.6	79077.4	79297.6	117940	109393	93727.1	100226	108460	88002.1	152987	135286	113671	104656	135206	95475.4	124624	92338.4	98361	88367	104960	94213.4	120631	80286.8	111252	120180	116926	75765.6	97509.2	96245.5	138299	95401.7	116390	60768.1	68763.6	75149.6	99578.2	86727.8	70234.1	101731	84601	99693	76665	86698.2	108788	125808	72914.1	86675.2
A0A0D3BXJ7	A0A0D3BXJ7	#N/A		40S ribosomal protein S26	A0A0D3BXJ7	tr	109376	3	1	NaN	NaN	NaN	49.3986	3	5	3	1	2	2	2	4	2	3	2	1	2	2	4	1	3	2	3	3	4	2	2	2	2	5	2	2	2	5	3	2	3	2	1	3	2	3	3	5	5	2	3	3	3	3	3	1	4	3	3	2	3	5	2	2	5	3	3	4	3	2	3	1	1	2	3	2	2	2	4	2	4	4	2	4	4	4	2	3	3	3	3	4	5	2	3	1	4	3	4	3	2	229278	187496	97411.5	272385	4307.87	48130.9	104388	245714	55474.1	125187	20177.3	127183	57028.7	59015.6	161355	27651.2	139532	52867	94894.1	76976.7	203202	169634	95884.3	134670	8843.7	81648.6	86228.9	67195.1	143121	70055.9	77997.1	159553	98876.1	99239.2	346846	86330.7	44248.2	72944.7	46914.4	23659	83792.5	102120	95174.1	257272	81438.7	190341	8650.32	58537.2	128373	203786	21204.5	16714.3	46930.3	30746	96330.1	61900	157803	97808.2	43390.2	10160.1	20151.9	55829.9	70073	1587.92	17184	40078.6	6150.25	52584.4	3034.2	31428.8	4011.66	58243.3	144158	19295.8	182975	204205	19057.9	47669.7	24888.2	152847	54705.4	76983.7	4382.7	65297.8	54152.2	2925.73	48116.4	324034	54121.5	42289	83971.7	117579	241076
A0A0D3BXL6	A0A0D3BXL6	AT3G56240		HMA domain-containing protein	A0A0D3BXL6	tr	109376	4	1	NaN	NaN	NaN	54.8951	7	6	5	7	8	8	6	4	5	9	7	4	7	7	8	7	7	8	7	7	7	7	11	8	8	7	8	9	9	9	8	4	8	6	8	7	6	6	7	6	9	7	7	6	9	7	7	8	4	6	8	7	8	6	8	8	7	6	5	5	6	7	7	7	6	8	7	6	6	8	6	7	8	7	7	11	9	5	6	5	8	8	8	6	6	7	6	7	6	6	9	8	7	60550.6	64405.5	45774	43181.4	105655	66657.2	90552.7	234660	102388	52839.3	56508.1	45869.1	72283.1	47093.5	65614.6	75675.2	89215	61406.1	109497	110060	93357.4	79139.8	80586.3	104313	91403.1	60313	73575.3	58892.2	68619.1	57568	65246.4	77058.7	72626	65294.1	61421.2	48225.6	41428.1	67658.1	68850.1	66325.3	57686	46546.9	60528.5	55508.8	51715.7	58337.4	36296.2	84901.3	34241.9	60558.3	51354.1	75636.7	70824.2	58575.6	43975.9	43813.7	37517.3	56620.6	53523.7	26929.5	55568.8	53009.1	66402.3	55541	83033.1	57943.6	60719.9	52218.5	74049.2	56818.7	68220.3	86271.6	60131.6	49422.3	38686.8	74442.9	81081.6	44569.2	52873.6	26844.2	41780.4	46437	63746.6	74759.4	55729.4	59889.6	51886.9	67267.9	46206.7	98464.4	58427	46673.8	79249.8
A0A0D3BXM5	A0A0D3BXM5;A0A0D3DTI8	#N/A	106341604;106307949	Uncharacterized protein	A0A0D3BXM5;A0A0D3DTI8	tr	109376	4	1	NaN	NaN	NaN	53.5999	5	7	6	7	7	7	7	6	7	7	7	3	7	7	7	6	8	6	7	7	8	6	6	6	7	6	7	8	6	7	7	7	7	7	6	7	6	7	7	6	6	6	7	7	7	7	7	6	4	7	7	6	7	8	7	7	7	7	7	7	7	6	7	8	7	7	8	6	8	7	6	7	7	7	6	7	8	8	5	7	7	7	7	7	7	6	7	7	7	7	7	7	8	21722	8680.85	14248.7	10528	23648.6	16452.9	19687.9	18650.3	20743.3	12095	11142.9	23632.7	14719.1	16487.6	14555.1	11993.1	8689.28	9862.87	29492.4	26952.3	14107.1	13377.6	14670.3	8894.65	10251.1	20819.2	11922.2	8077.5	9616.56	19895.3	17119.4	19013.2	10857.6	13772.3	15964.1	9436.21	10892.3	7561.76	7856.05	10098.1	17341	11628.6	14656.2	16647.6	12467.6	13280.1	15682.5	20206.5	20537.8	18020.9	17246.3	7288.94	21686.7	11030.7	11269.5	16287.8	8942.49	11327.1	12348.5	14759.8	11788.3	14116.9	15601.8	8681.04	11121.5	18987.8	11043.2	16266	8419.35	17839.6	15252.5	9520.83	12265.5	14985.5	18965.6	12713.1	14642	11918.6	2669.99	13661.4	14649.5	5590.27	19057.6	6480.04	22412.3	13888.9	10859.8	9768.71	8438.95	12441.3	15008.9	10234.5	12828.1
A0A0D3BXM6	A0A0D3BXM6	AT1G79920	106341605	Uncharacterized protein	A0A0D3BXM6	tr	109376	4	1	NaN	NaN	NaN	58.4552	31	27	31	27	29	31	30	27	27	30	27	16	25	30	32	28	21	24	28	23	26	26	32	33	33	31	30	26	29	33	31	28	24	32	36	31	32	31	30	32	33	34	32	30	30	31	27	27	31	27	26	28	34	29	29	29	34	30	26	34	31	31	30	27	30	30	29	33	27	29	28	30	26	30	29	31	29	27	25	29	29	32	30	34	32	29	34	32	28	32	32	31	35	148607	162565	140634	150160	159895	171939	177844	119555	121238	125914	143443	28163.6	116679	139340	164884	113253	155502	160200	143318	136198	142838	119315	164697	124807	147099	144951	182983	157746	151696	150871	186033	153575	135063	144625	160043	170732	152014	162668	147423	150051	128502	173928	163147	126374	175214	137082	123101	132170	130653	128189	147080	130453	139577	141298	126670	187059	182914	144737	140172	144260	156128	153266	141408	122056	115149	158583	142979	150439	139532	142840	141539	137378	122850	126785	135783	148015	145142	159601	140713	143881	138578	150098	145401	130199	126451	135956	167632	131125	127451	131467	150117	151224	141439
A0A0D3BXN0	A0A0D3BXN0	AT3G55850	106337099	Amidohydro_3 domain-containing protein	A0A0D3BXN0	tr	109376	4	1	NaN	NaN	NaN	51.0743	1	0	1	1	1	1	1	1	1	0	1	0	0	1	1	1	1	1	0	0	1	0	1	1	0	1	1	1	1	1	0	1	1	0	1	0	0	1	1	0	1	1	0	1	1	0	0	0	0	1	1	1	1	1	0	1	1	1	1	1	0	0	1	1	1	1	1	1	0	0	1	0	1	1	0	1	1	0	0	1	0	0	1	0	1	0	1	1	1	0	1	1	1	3460.61	NaN	2202.78	4534.55	7045.03	6705.07	7557.03	5402.84	2565.63	NaN	4452.22	NaN	NaN	7484.91	2632.65	3548.52	3308.12	6576.79	NaN	NaN	8023.91	NaN	2552.05	1868.88	NaN	2425.92	3290.62	3272.29	8602.36	2247.53	NaN	5749.2	7356.9	NaN	8825.64	NaN	NaN	5488.75	4752.68	NaN	1201.89	2140.42	NaN	1864.26	5432.85	NaN	NaN	NaN	NaN	6213.7	2040.66	3540.25	7853.62	5934.83	NaN	9794.46	4949.37	2850.23	3029.14	7354.71	NaN	NaN	8335.72	2227.65	5447.25	6185.01	2772.83	1407.96	NaN	NaN	3848.08	NaN	2228.55	8165.01	NaN	4234.74	5259.86	NaN	NaN	4539.77	NaN	NaN	3243.72	NaN	4399.6	NaN	7380	2580.7	1661.03	NaN	4665.14	899.227	4003.67
A0A0D3BXN1	A0A0D3BXN1	#N/A		ULP_PROTEASE domain-containing protein	A0A0D3BXN1	tr	109376	3	1	NaN	NaN	NaN	40.9808	1	1	1	0	0	0	1	1	0	1	0	0	1	1	0	1	1	1	0	0	0	1	1	1	0	1	1	0	1	1	1	1	1	1	1	1	1	1	1	0	0	1	1	1	1	0	0	0	1	1	0	0	1	1	1	1	1	1	1	1	0	1	1	0	0	1	0	1	1	1	0	1	0	1	0	1	1	1	1	1	1	1	1	0	1	0	1	1	1	1	1	1	1	23785.7	20160.9	9370.57	NaN	NaN	NaN	21412.2	4096.67	NaN	3286.19	NaN	NaN	8183.03	13082.3	NaN	6898.97	3215.1	20137.6	NaN	NaN	NaN	13094.8	11409.4	6540.12	NaN	4699.87	18038.8	NaN	31304.1	4312.83	7866.27	4008.69	18127.3	29020.6	7719.28	23370.2	36875.9	34328.9	6601.36	NaN	NaN	17900.2	4457.16	29501	7198.3	NaN	NaN	NaN	14895.6	17080.4	NaN	NaN	4269	1332.78	9699.31	17556.8	3439.9	30616.4	8492.6	25510.2	NaN	19803	1563.11	NaN	NaN	15426.1	NaN	19336	5051.49	10817.7	NaN	31791.7	NaN	2354.16	NaN	3264.52	4320.71	11109.2	10699.6	11299.6	5399.97	26067.1	15667	NaN	3789.62	NaN	23889.7	14728	15324.6	2184.7	1008.47	18015.6	1778.33
A0A0D3BXN3	A0A0D3BXN3	#N/A	106343006	Uncharacterized protein	A0A0D3BXN3	tr	109376	3	1	NaN	NaN	NaN	59.2527	32	35	33	35	34	36	35	34	33	37	37	30	35	35	36	36	33	33	36	32	36	34	37	31	34	35	34	35	33	34	35	34	36	37	35	36	35	35	35	35	35	34	36	32	36	35	35	34	34	35	35	33	35	35	36	36	37	35	33	34	36	36	37	34	33	34	35	37	36	37	36	36	37	35	36	33	35	32	35	33	33	35	36	37	37	35	35	35	32	35	37	35	35	4473718	4458919	3682286	4.52033e+06	3.92633e+06	4.49772e+06	4.37255e+06	5.49403e+06	5891186	5.35099e+06	5590927	8.00651e+06	5.09114e+06	5542076	5151507	6.06637e+06	5.70039e+06	6.17039e+06	5421333	5.61701e+06	4.796e+06	4928860	5.02159e+06	4827363	4797854	4.97114e+06	4571836	4.67296e+06	4748087	4607790	4331295	5.74781e+06	4772748	4121623	4119674	3.94573e+06	4293363	4.06596e+06	5.07664e+06	4.79057e+06	5.34285e+06	4.16023e+06	4809194	5170161	5151532	5.32976e+06	4900773	4651085	4.75249e+06	4.65699e+06	5722264	4.69991e+06	4734995	4837335	5.17447e+06	4.72376e+06	5123318	5.17114e+06	5077131	4.77771e+06	4.24909e+06	4820664	4.94893e+06	4.72784e+06	4.75647e+06	4.72268e+06	5003948	4.97187e+06	4494041	5.37702e+06	5142956	5423470	6.10301e+06	4820516	5.78383e+06	4976172	5104031	4.74157e+06	4.52731e+06	4789439	5.02345e+06	4630719	4.45805e+06	4.01124e+06	4252653	4.55102e+06	5091210	4435292	4890416	4386262	4.71206e+06	4255879	4024698
A0A0D3BXN4	A0A0D3BXN4	AT3G55770		Uncharacterized protein	A0A0D3BXN4	tr	109376	3	1	NaN	NaN	NaN	48.4047	2	1	1	0	1	2	3	1	1	1	1	0	0	0	1	1	0	0	1	0	0	1	0	1	0	3	2	1	1	1	2	0	2	2	1	2	1	3	1	1	0	1	0	2	1	3	0	1	1	1	1	0	2	1	2	1	1	2	0	0	2	2	2	0	0	1	2	2	3	1	0	2	2	1	2	1	1	3	0	2	2	1	0	0	0	1	2	0	0	2	0	2	3	887.944	765.972	990.551	NaN	0.412421	4.91979	1664.36	494.846	1.79446	695.026	26.5711	NaN	NaN	NaN	781.956	378.925	NaN	NaN	457.544	NaN	NaN	991.108	NaN	1.65402	NaN	1944.91	1274.11	3.67164	323.331	236.886	857.174	NaN	782.516	480.958	1588.88	385.318	438.188	698.687	2.54897	1698.82	NaN	1006.07	NaN	1.79084	376.998	1097.59	NaN	0.6228	336.793	2345.42	223.51	NaN	2722.07	0.373412	23.5051	974.591	339.196	1055.01	NaN	NaN	1.33449	515.671	41.8902	NaN	NaN	557.909	11.8676	359.093	8.38094	785.68	NaN	309.842	910.563	2.68649	805.861	281.923	1997.49	959.362	NaN	549.131	1360.08	866.934	NaN	NaN	NaN	0.480729	322.178	NaN	NaN	563.469	NaN	308.546	290.849
A0A0D3BXP3	A0A0D3BXP3	AT3G55610	106342200	Delta-1-pyrroline-5-carboxylate synthase	A0A0D3BXP3	tr	109376	3	1	NaN	NaN	NaN	46.4963	1	1	1	1	1	1	1	1	0	1	0	0	0	1	1	1	1	1	1	1	1	0	1	1	1	1	1	1	1	1	1	1	1	1	1	1	1	1	1	1	1	1	1	0	1	1	1	1	1	1	0	1	1	1	1	1	1	1	1	1	1	1	1	1	1	1	1	1	1	1	1	1	1	1	1	1	1	1	0	1	1	1	1	1	1	1	1	1	1	1	1	1	1	2943.32	720.333	1735.59	1098.96	2550.22	395.984	1312.17	737.542	NaN	1496.32	NaN	NaN	NaN	585.338	2759.56	1576.01	1649.26	1635.04	1.20883	643.617	4272.05	NaN	545.542	1937.22	5588.54	3579.21	4048.05	1529.86	4301.55	1051.76	3267.1	1.50053	2842.87	1.56059	646.931	1.41706	1644.01	4883.2	1511.38	2976.57	1066.9	4735.16	2679.96	NaN	3543.02	1547.18	571.696	1657.17	2719.89	1610.6	NaN	1217.27	4007.01	2883.75	592.019	1594.35	2082.93	2468.28	2.2973	2002.41	2372.73	2950.13	1236.84	627.102	1.18503	2102.14	5655.25	995.882	2337.37	2398.45	1719.59	468.58	753.626	944.294	3467.56	1727.68	1587.64	2208.34	NaN	1323.1	813.441	1296.45	1223.45	692.208	1073.96	1221.39	3527.46	1737.36	871.889	1308.68	1065.22	489.057	1897.96
A0A0D3BXQ5	A0A0D3BXQ5;A0A0D3DTE1	#N/A	106339686;106309775	Expansin	A0A0D3BXQ5;A0A0D3DTE1	tr	109376	3	1	NaN	NaN	NaN	45.3215	1	1	1	1	1	1	1	1	1	1	1	1	1	1	1	1	1	1	1	1	1	1	1	1	1	1	1	1	1	1	1	1	1	1	1	1	1	1	1	1	1	1	1	1	1	1	1	1	1	1	1	1	1	1	1	1	1	1	1	1	1	1	1	1	1	1	1	1	1	1	1	1	1	1	1	1	1	1	1	1	1	1	1	1	1	1	1	1	1	1	1	1	1	8472.59	14675.7	9371.14	8009.48	7072.61	6316.94	21826.6	11436.1	5502.23	10982.4	8724.34	7929.53	10934.4	8723.71	12758.3	7678.18	14587.3	17921.1	7224.67	3109.82	4969.78	5730.37	19209.3	15598.4	14632	5984.62	14148	2854.85	11264	8833.45	7741.14	20070.5	18513.2	10137.1	6799.99	11509.7	6087.83	23685.7	8599.42	4876.89	12861	8033.77	12640.8	5716.85	13752	31060	24812.9	21140.3	14234.3	10167.7	10881.2	8765.4	6204.87	12894.5	13574.4	17123.9	26399.6	31042.5	16720.1	32583.6	19540.7	16454.2	15377.8	11806.6	13081.1	8705.22	18094.6	11993.8	9611.42	9012.34	15710.8	12669.2	21456.8	7713.36	24030	13884.1	12978.2	11530.1	12025.9	18210.8	13150.3	12308.4	16147.9	9617.98	8826.38	16412.7	26568.3	21178	34468.6	8084.72	22978.6	13446.2	14967.9
A0A0D3BXQ7	A0A0D3BXQ7	#N/A	106336790	RRM domain-containing protein	A0A0D3BXQ7	tr	109376	4	1	NaN	NaN	NaN	49.286	0	0	1	1	0	0	0	0	0	0	0	0	0	1	1	1	1	1	0	1	1	1	1	1	0	1	0	0	0	1	1	0	1	1	0	1	0	1	0	1	1	1	1	0	1	0	0	0	1	1	0	1	1	0	1	0	1	1	1	0	0	0	1	0	0	0	0	0	0	1	0	1	1	0	1	1	0	1	1	0	1	1	0	1	1	0	1	0	0	1	1	0	1	NaN	NaN	2180.97	974.005	NaN	NaN	NaN	NaN	NaN	NaN	NaN	NaN	NaN	4298.22	5820.05	3586.9	2960.63	2340.06	NaN	5631.17	5754.31	2660.94	3252.53	9867.18	NaN	1998.92	NaN	NaN	NaN	2352.67	2459.78	NaN	2324.9	2230.01	NaN	7522.7	NaN	931.247	NaN	2.78173	1669.73	3474.06	1814.73	NaN	4820.83	NaN	NaN	NaN	1279.7	5242.11	NaN	1187.52	1281.73	NaN	9817.55	NaN	7519.6	393.002	6594.94	NaN	NaN	NaN	8954.18	NaN	NaN	NaN	NaN	NaN	NaN	521.164	NaN	966.002	5271.11	NaN	11065.9	3570.98	NaN	6794.53	4778.8	NaN	9388.53	1524.43	NaN	2122.9	1748.84	NaN	2600.06	NaN	NaN	5573.43	3321.21	NaN	9939.7
A0A0D3BXQ9	A0A0D3BXQ9	AT3G55440	106342295	Uncharacterized protein	A0A0D3BXQ9	tr	109376	3	1	NaN	NaN	NaN	59.2527	21	24	23	23	24	23	24	23	19	25	22	17	24	25	25	23	25	24	22	23	24	25	24	24	24	23	25	24	24	25	21	22	23	25	25	25	25	24	25	24	23	25	24	24	24	23	21	22	24	25	25	25	24	24	23	25	22	25	22	24	25	23	24	24	24	25	25	25	24	23	22	23	24	25	24	24	25	23	22	23	23	25	25	25	24	22	24	24	24	24	25	24	24	958574	923932	995725	935978	1.3901e+06	1.24718e+06	1.34836e+06	929546	970070	1.15512e+06	788136	1.4092e+06	1.54955e+06	1.0356e+06	1.58042e+06	844241	1.49939e+06	870021	748587	1.04914e+06	1.28635e+06	1.27218e+06	1.12253e+06	1.17929e+06	1292755	1.05169e+06	1.33336e+06	1.09989e+06	1.57413e+06	693671	890276	805177	716939	1.33041e+06	1.40435e+06	1515152	1.077e+06	1.04899e+06	900160	746939	693389	1332261	1.19569e+06	1.49995e+06	1.57352e+06	1.12277e+06	945459	1.0412e+06	975924	1.21943e+06	1.12477e+06	1.01385e+06	1.10135e+06	938940	917442	1.09493e+06	1.21293e+06	1.11926e+06	1.53643e+06	1.3705e+06	1.29241e+06	967907	728116	852855	835445	1.06817e+06	1.30525e+06	1.08078e+06	1.18639e+06	730275	798257	936347	831552	1.29513e+06	1.27999e+06	1.08856e+06	1.32233e+06	801268	1.08856e+06	805605	809854	1.08629e+06	1.12284e+06	1.31558e+06	916689	1084238	977454	824144	922870	970276	1.22129e+06	1.43342e+06	1.06169e+06
A0A0D3BXR0	A0A0D3BXR0	AT3G55440	106342294	Uncharacterized protein	A0A0D3BXR0	tr	109376	3	1	NaN	NaN	NaN	52.6103	2	2	1	1	2	2	2	1	2	1	2	1	2	2	2	1	2	1	2	2	2	2	2	2	2	2	2	2	2	2	1	1	2	2	2	2	2	2	2	1	2	2	2	2	2	2	2	2	2	2	2	2	2	2	2	2	2	2	2	2	2	1	2	2	2	2	2	2	2	2	1	2	2	2	2	2	2	2	2	1	2	2	2	2	2	2	2	1	2	2	2	2	2	177470	276957	130748	100666	386193	410504	526465	113815	142777	299447	135840	358875	272190	528485	289855	257971	294697	257258	129460	481785	391729	359826	148387	181202	229707	328818	343123	338645	447201	130926	273352	290258	117765	288619	350118	325646	319492	177800	101295	120621	121394	284695	313859	343521	374787	205791	140052	235632	147013	208802	307468	297178	344394	148110	118631	152594	151993	303041	230077	277829	252782	265981	59681.7	118439	91937	198382	189527	228133	160229	62529.3	131746	82746.5	89027.7	234041	336643	223593	143975	105334	76380.1	272474	38113.4	211083	230800	248866	178271	143522	16211	220796	62966.5	203887	190490	148352	235870
A0A0D3BXR6	A0A0D3BXR6	AT3G55380	106339374	UBC core domain-containing protein	A0A0D3BXR6	tr	109376	3	1	NaN	NaN	NaN	50.5581	1	1	0	0	0	0	1	0	0	0	1	0	0	1	1	1	0	1	0	0	0	0	1	0	1	1	1	0	0	1	1	0	1	0	0	1	0	1	0	0	1	1	1	0	1	1	0	0	0	1	1	1	1	1	1	1	1	1	1	1	1	0	0	0	0	0	0	1	1	1	0	1	1	1	1	1	0	1	0	0	0	1	1	1	0	1	1	1	0	1	1	1	0	45.621	3338	NaN	NaN	NaN	NaN	997.443	NaN	NaN	NaN	1498.43	NaN	NaN	1748.16	2419.68	829.536	NaN	1095.57	NaN	NaN	NaN	NaN	2174.12	NaN	3644.52	1014.48	1952.65	NaN	NaN	859.104	892.792	NaN	2526.38	NaN	NaN	2393.36	NaN	2051	NaN	NaN	1680.27	1208.04	2038.59	NaN	1523.19	1232.98	NaN	NaN	NaN	717.507	2111.77	1399.27	1204.19	943.633	1.77799	2382.2	2775.03	2485.91	1168.67	1988.86	2199.16	NaN	NaN	NaN	NaN	NaN	NaN	2649.33	826.23	1849.38	NaN	1463.62	2049.91	975.369	2267.37	836.928	NaN	2044.41	NaN	NaN	NaN	1229.81	3195.49	2382.51	NaN	2858.49	2313.51	561.246	NaN	1578.05	1144.62	1659.65	NaN
A0A0D3BXS5	A0A0D3BXS5	AT3G55330	106337537	PsbP domain-containing protein	A0A0D3BXS5	tr	109376	4	1	NaN	NaN	NaN	51.0688	14	13	14	13	11	14	13	14	13	13	12	9	11	14	12	14	11	12	14	13	13	12	12	14	12	14	14	11	12	14	13	13	13	12	14	12	10	12	13	13	14	12	13	12	12	12	12	14	14	12	11	12	13	12	13	13	12	12	14	12	13	13	14	10	12	14	13	14	12	13	11	14	13	13	14	12	12	11	12	13	13	12	14	15	14	11	13	14	11	15	13	13	13	52673.7	55497.6	59828.1	63188.2	52929.2	50723.8	54835.2	61081.2	58351.8	63411.8	54935.4	56105.4	55988.6	56210.2	59528.1	66834.4	53655.4	60273.8	66218.8	86844.8	56298.5	67918.8	55383.4	46270.2	55512.8	55369.4	47721.6	32680.1	51261	60528.3	52858.6	73596	44390.1	52498.7	48899.7	44743.3	47842.2	47054.6	56532.4	49297.4	56062.7	48987.8	54665.9	68851.9	51067.4	64658.4	53790.1	53527.3	65233.6	47201.4	64457.7	58673.4	58313.3	67458.5	51033.3	52074.7	58008.5	48085.8	64167.1	41321.3	39007.4	56108.2	56663.7	81581.5	48567	45154	47657	56918.3	45198.4	71501.4	54389.1	47893.2	66117.1	56382.8	49572.1	58346	57952.2	52227.8	42773.7	56915.8	47707.8	50207.6	47519.1	47044.4	45608.9	50043.5	52234.3	69413.2	57904.9	44472.6	53842	48874.4	50043.8
A0A0D3BXT0	A0A0D3BXT0	#N/A	106342129	Uncharacterized protein	A0A0D3BXT0	tr	109376	4	1	NaN	NaN	NaN	39.9827	0	1	1	0	0	0	0	0	0	0	0	0	0	0	0	1	1	1	1	1	0	1	1	0	1	1	0	1	0	1	1	0	0	1	0	1	1	0	0	1	1	1	1	0	0	0	0	1	0	1	1	1	0	0	1	0	0	1	1	0	1	1	0	0	0	0	1	1	1	1	0	1	1	0	1	0	1	1	1	0	1	1	1	1	1	1	0	1	1	1	1	1	0	NaN	15804.6	10097.8	NaN	NaN	NaN	NaN	NaN	NaN	NaN	NaN	NaN	NaN	NaN	NaN	16432	10676.3	11407.5	15081.7	15843.6	NaN	15189.3	10667.5	NaN	11205.3	12323.4	NaN	11531.6	NaN	17074.1	14349.9	NaN	NaN	12933.5	NaN	16053	13213	NaN	NaN	9013.43	14548.5	12817.6	13897.1	NaN	NaN	NaN	NaN	17108.8	NaN	8754.34	10128.4	12418.3	NaN	NaN	18054.8	NaN	NaN	15024.8	7292.9	NaN	17532	12497.3	NaN	NaN	NaN	NaN	15741.3	16203.2	21045.1	10093.1	NaN	14826	15537.2	NaN	11702.8	NaN	17613.4	12182.4	14495.1	NaN	17010	13880.3	17711.8	15088.1	10183.1	14416.7	NaN	18307.6	13025.3	11836.5	13563.7	15035.3	NaN
A0A0D3BXT3	A0A0D3BXT3	AT3G55260	106336787	Beta-hexosaminidase	A0A0D3BXT3	tr	109376	3	1	NaN	NaN	NaN	56.4188	4	5	5	4	5	5	5	5	4	4	4	0	4	5	4	5	4	4	5	2	4	5	5	4	5	5	5	4	4	5	5	3	5	4	5	5	4	4	4	4	5	5	5	4	5	5	5	5	5	5	4	4	5	4	4	5	5	4	1	5	5	4	4	5	4	4	4	5	5	5	5	4	5	5	4	2	4	5	5	4	5	5	5	5	5	4	5	4	5	5	5	5	4	16800.3	16002.2	16987.7	11805.6	12562.6	16603.6	10335.3	5788.27	13627	11223	9335.94	NaN	7445.77	8492.56	9521.04	12043.8	6272.91	14624.9	9157.61	2924.26	14105	7332.43	6424.76	4976.63	8360.57	8981.56	11696.9	6810.88	11621.7	12407.2	14370.1	6976.18	16794	9353.53	9635.47	9027.31	6305.15	11889.6	11498.2	12462.4	6761.5	6098.02	11599.5	7354.4	11696.8	10607.1	11995.1	12268.5	6886.67	5673.28	11301.8	13976.3	11599.7	11709	5168.64	13538.1	12955.3	7740.55	5207.86	6224.52	5791.48	6680.32	9496.86	9756.49	13734.2	8167.04	8480.58	9484.9	9890.35	11895.1	8252.8	5410.83	7232.33	8972.61	7865.2	8018.84	5769.42	9573.54	7238.03	15737.5	6999.11	6296.52	8255.93	4760.02	11286.4	11713.4	11915.6	6126.56	5567.39	8536.68	8435.86	6586.78	12475.5
A0A0D3BXT4	A0A0D3BXT4;A0A0D3DTA2	#N/A	106337061;106308077	Uncharacterized protein	A0A0D3BXT4;A0A0D3DTA2	tr	109376	4	1	NaN	NaN	NaN	50.2588	4	5	4	4	4	4	4	5	4	5	5	2	4	4	3	5	4	5	4	4	4	3	4	4	5	4	4	3	5	5	5	5	4	5	4	5	4	4	5	4	5	5	5	3	4	5	5	5	5	4	4	4	5	5	5	4	5	5	3	4	5	5	5	4	4	5	4	5	4	4	5	5	5	4	5	5	4	5	4	5	5	5	4	4	5	5	4	3	5	4	4	5	4	173998	259893	185970	271318	180863	167140	217260	221253	235191	205540	195537	145591	108991	201295	136419	252215	145739	229296	234287	166059	145294	157983	199543	252284	201220	153391	159478	153803	135899	205958	213727	183602	198856	177822	140719	136571	142094	240155	166623	185933	216299	120697	145999	117818	174644	168765	184014	179811	189321	170890	158960	127114	116406	185258	238703	202489	258932	139081	127934	114581	135671	242700	187158	167345	179641	108761	123976	137963	122561	199521	183782	218991	197547	136243	158927	158205	131182	157160	131551	197465	184218	108091	162552	121695	104720	230107	178704	213156	143490	123797	128842	160499	112731
A0A0D3BXU2	A0A0D3BXU2	AT3G55140	106336636	Pectate lyase	A0A0D3BXU2	tr	109376	3	1	NaN	NaN	NaN	55.8908	1	1	2	1	1	2	2	1	1	1	3	1	2	2	2	2	2	3	1	0	2	2	1	2	2	1	2	2	1	2	2	2	3	2	2	1	2	2	3	2	1	1	1	2	1	1	2	2	2	2	2	2	1	3	2	3	1	1	1	1	1	2	2	1	2	2	1	2	1	1	1	1	0	3	1	1	1	1	2	2	3	2	3	1	1	2	2	2	2	1	2	1	2	17368.7	2678.91	8342.2	7373.56	5626.43	10157.5	17105.6	12912.3	2976.04	7141.82	23590.8	12895.1	9907.12	17856.8	3938.76	18795.8	8848.85	12342.6	7085.36	NaN	10352.1	4406.75	14367.5	16841.6	14892.6	21055	7528.54	21969.9	11104.2	3706.92	22456.1	1099.24	7082.02	11408.9	8821.33	5081.82	9708.23	5898.39	22158.9	5331.48	3265.06	3486.47	2947.67	3790.32	13984.7	1706.44	15345.5	5271.85	3025.51	10634	12138.2	4884.65	12803.1	16027.8	4981.45	7733.67	12929.6	1028.73	17758.8	6794.75	12208.8	9640.27	6446.44	7563.91	7288.09	5183.49	3185.15	13316.4	4259.58	6514.4	8758.41	17515.9	NaN	9872.78	7063.75	10590.5	9909.11	2288.66	4993.67	11404.4	10524.1	4951.49	11558.8	3123.51	22053.8	3043.87	10581.6	9283.66	2101.81	2761.86	1719.55	10595	2527.02
A0A0D3BXW3	A0A0D3BXW3	#N/A		ATP-dependent DNA helicase	A0A0D3BXW3	tr	109376	3	1	NaN	NaN	NaN	36.7607	1	1	1	1	1	1	1	1	1	1	1	1	1	1	1	1	1	1	1	1	1	1	1	1	1	1	1	1	1	1	1	1	1	1	1	1	1	1	1	1	1	1	0	1	1	1	1	1	1	1	1	1	1	1	1	1	1	1	1	1	1	1	1	1	1	1	1	1	1	1	1	1	1	1	1	1	1	1	1	1	1	1	1	1	1	1	1	1	1	0	1	1	1	8242.54	8561.29	3974.93	6948.97	1653.71	635.381	229.861	5530.9	8564.99	10889	11064	17.8802	1540.74	3025.95	232.1	10329.2	10638.4	6438.84	11073.1	4461.05	2516.16	2348.71	15234.9	4556.35	7220.26	10742.1	447.077	2757.86	1787.05	5113.64	5800.46	9403.64	6607.3	1788.77	1.1699	3037.79	4827.84	3707.88	2743.32	8789.8	12109.8	3115.78	NaN	2456.86	1.18953	9634.11	7168.2	5587.6	1257.37	1595.96	3730.14	1688.59	843.981	3013.68	8573.52	8245.1	14245.3	1212.01	1367.12	738.547	1590.07	12004.2	4915.76	11947.5	5556.54	69.5304	1117.11	1624.04	715.504	8691.45	3508.37	6661.02	16958.7	6059.42	2165.73	2255.72	188.289	12268.3	6818.75	6422.21	8514.35	2985.42	1787.81	4906.36	3589.27	7116.83	7596.5	7975.49	11516.7	NaN	2052.11	3505.96	1570.34
A0A0D3BXX9	A0A0D3BXX9;A0A0D3BXY2	#N/A	106342139;	Uncharacterized protein	A0A0D3BXX9;A0A0D3BXY2	tr	109376	4	1	NaN	NaN	NaN	55.3153	5	8	6	8	8	9	7	6	4	5	8	3	6	8	8	6	4	7	8	7	5	6	8	6	8	5	5	7	6	9	6	7	5	7	8	8	7	5	5	10	5	7	8	5	8	4	4	7	5	7	5	8	8	9	7	6	7	8	6	8	9	8	6	5	6	9	7	8	8	7	5	8	7	6	5	5	7	7	4	4	8	6	8	7	6	5	7	8	6	7	8	7	8	3996.73	10990.5	16371.9	14702.7	23907.2	8788.45	6311.08	19616.9	17580.2	12623.4	6522.62	12063.6	11521.9	16679.8	6128.78	7521.55	17872	5590.3	10696.5	7661.22	9986.48	14409.3	3182.2	17650.8	7326.85	15797.1	5271.22	9992.52	6573.43	13256.7	27820.3	6323.45	1901.32	6216	5610.74	6183.48	8432.36	6164.48	6708.84	7022.51	5103.54	5680	10405	6363.4	8072.94	1313.53	5277.38	12913.2	16418.9	12506	1893.84	4422.65	8083.39	9023.38	13322.6	4740.27	18477.1	10017.1	12150.2	7706.26	3456.5	8300.66	9669.03	8874.46	5899.06	16754.3	7789.25	7668.1	5874.91	3906.56	9540.91	6715.67	630.874	2551.41	2385.54	10207.8	4071.63	9297.62	1897.83	15498	8746.18	6123.97	23963.6	7841.01	20768	4970.55	11072.2	11235.9	8320.92	16276.4	11095.2	14844.2	8700.9
A0A0D3BXZ7	A0A0D3BXZ7	AT2G07785		Uncharacterized protein	A0A0D3BXZ7	tr	109376	3	1	NaN	NaN	NaN	53.8521	4	5	4	3	5	4	4	3	4	3	4	2	3	3	5	4	3	3	5	2	5	4	3	2	4	4	5	5	4	5	4	4	4	4	5	4	4	5	5	3	4	4	5	2	4	3	5	4	4	3	4	5	5	3	4	4	4	4	2	5	5	4	5	4	5	5	4	5	4	5	5	4	4	5	5	4	3	5	3	5	5	4	4	4	5	4	5	4	4	5	5	4	5	970639	838523	1.30365e+06	1.65092e+06	815014	1.12022e+06	1.56972e+06	1.4846e+06	963364	1.52571e+06	884964	2708066	950145	2124212	1.42845e+06	842687	621229	896478	794624	611960	1.0883e+06	1594201	986901	534174	1.55935e+06	939526	1387332	1.10818e+06	1.83559e+06	918759	434538	727441	1.40408e+06	772222	1.03388e+06	577031	1.09853e+06	1.11069e+06	522650	852210	1.00524e+06	837087	1.0553e+06	29946.2	1.49131e+06	1.40749e+06	1.5281e+06	1.75504e+06	1469257	920514	977646	817173	523452	542265	926485	734712	917700	1.77575e+06	488776	1.52515e+06	1.6209e+06	494103	1.0426e+06	989914	1.37035e+06	563362	1.46821e+06	705434	1.62847e+06	587112	797025	439443	492832	894210	1.18718e+06	694529	1.83285e+06	446802	4559.24	676212	601014	614446	1.12235e+06	495457	642099	1.49965e+06	839041	807614	604016	562249	1.24242e+06	501693	1.02432e+06
A0A0D3BY18	A0A0D3BY18;A0A0D3BY22	#N/A	106337280;106336865	Histone acetyltransferase	A0A0D3BY18;A0A0D3BY22	tr	109376	3	1	NaN	NaN	NaN	40.1838	0	0	0	0	0	0	1	0	0	0	0	0	0	1	0	1	0	1	0	0	0	1	1	0	0	0	0	0	1	0	1	0	0	0	1	1	1	1	0	0	0	1	0	1	1	0	0	0	1	0	0	0	1	0	0	0	1	0	0	0	0	0	0	0	0	1	0	1	0	0	0	0	0	0	0	0	0	0	1	0	0	1	0	0	0	0	1	0	0	0	0	1	0	NaN	NaN	NaN	NaN	NaN	NaN	4236.23	NaN	NaN	NaN	NaN	NaN	NaN	7440.04	NaN	2691.12	NaN	7432.6	NaN	NaN	NaN	4768.55	4727.23	NaN	NaN	NaN	NaN	NaN	3798.61	NaN	2846.49	NaN	NaN	NaN	6048.49	6226.14	10720	5700.67	NaN	NaN	NaN	2961.91	NaN	4635.34	1369.17	NaN	NaN	NaN	6873.25	NaN	NaN	NaN	3102.58	NaN	NaN	NaN	1270.27	NaN	NaN	NaN	NaN	NaN	NaN	NaN	NaN	3903.39	NaN	4211.13	NaN	NaN	NaN	NaN	NaN	NaN	NaN	NaN	NaN	NaN	4493.59	NaN	NaN	6836.88	NaN	NaN	NaN	NaN	4686.4	NaN	NaN	NaN	NaN	2720.9	NaN
A0A0D3BY19	A0A0D3BY19	AT3G54660	106337315	Glutathione reductase	A0A0D3BY19	tr	109376	3	1	NaN	NaN	NaN	36.1918	1	1	1	1	1	1	1	1	0	0	0	0	1	1	1	1	0	1	1	0	0	0	1	0	0	1	1	1	1	1	1	1	1	1	1	1	1	1	1	1	1	1	1	1	1	1	0	0	1	1	0	1	1	1	1	1	1	1	1	0	0	1	1	1	0	1	1	1	1	1	1	1	0	1	1	1	1	1	0	1	1	1	1	1	1	0	1	1	1	1	1	1	1	2574.23	5976.62	5060.83	1477.58	4924.15	1153.56	4414.78	5774.05	NaN	NaN	NaN	NaN	2.3683	7458.8	9852.07	3075.89	NaN	4547.89	2619.16	NaN	NaN	NaN	2412.13	NaN	NaN	1844.55	7484.69	2958.47	8923.61	4944.17	3082.34	5125.53	9946.61	1615.61	2150.22	3671.05	70.9947	8712.58	3543.78	5146.35	6886.87	7361.99	6189.27	6896	3233.6	3868.25	NaN	NaN	8989.94	4713.09	NaN	3099.35	2008.2	2821.14	643.178	5075.7	4112.62	7255.93	4113.2	NaN	NaN	2154.12	5762.59	3103.5	NaN	4794.57	5534.72	6696.46	1415.65	5195.65	1498.26	2841.91	NaN	3035.71	3779.6	4158.91	1015.87	8551.4	NaN	1919.34	7792.38	4760.98	6292.18	2106.24	2586.2	NaN	6542.36	5110.35	7327.96	6576.49	5567.2	1369.34	9031.02
A0A0D3BY33	A0A0D3BY33	AT3G54470	106342956	OMPdecase	A0A0D3BY33	tr	109376	3	1	NaN	NaN	NaN	52.2587	6	6	5	5	6	5	6	5	5	4	5	2	3	4	6	4	5	5	6	4	6	5	6	6	6	6	6	4	8	6	7	4	5	6	6	7	8	6	6	6	5	5	7	5	7	6	5	6	6	7	4	5	7	5	6	7	6	5	3	6	6	5	6	4	5	7	5	6	7	6	4	6	6	4	5	5	5	7	6	5	5	7	4	7	6	6	4	5	7	6	8	6	7	16393.4	18076.2	8533.8	10995.5	12671.1	11997.9	10582.7	12213	8956.16	8650.13	7591.08	10432	9126.62	12305.5	12704	10518.8	8659.88	9586.06	11848.3	11601	8829.59	9222.77	17249.8	7335.48	12278.5	13111.7	12712.2	7381.09	11413	9986.54	15295.4	10368	11176.5	13847	7616.44	10357	7821.51	13829.3	8920.2	8979.7	8710.78	12166.2	15718.7	13697.3	11874.5	8728.46	8607.19	11135.6	11783.6	6025.74	7687.11	8722.37	7795.26	7086.46	10149.7	11283.2	13839.3	10117.7	1899.28	14756.1	13544.6	10820.5	8810.72	4576.62	8619.06	8494.14	12267.2	11784.4	14926	12859.3	11171.9	9610.11	9112.96	8353.87	7404.04	9519.42	11179.9	11625.3	9433.22	11981.1	14270	9121.72	9505.21	9649.43	12852.9	9523.65	9892.16	11683.9	4963.61	9832.22	10177.5	13125.2	11181.8
A0A0D3BY34	A0A0D3BY34	AT3G54460	106342011	Uncharacterized protein	A0A0D3BY34	tr	109376	4	1	NaN	NaN	NaN	47.3382	1	1	1	1	0	1	0	0	0	0	1	0	1	0	0	0	1	1	1	0	1	1	0	1	0	0	0	1	1	0	0	1	0	0	0	1	1	1	1	1	0	1	0	1	0	1	0	1	0	0	0	1	0	1	1	0	0	1	0	1	1	0	1	1	1	1	1	1	1	1	0	1	1	1	0	0	1	1	1	1	0	1	1	0	0	0	1	0	1	0	0	0	0	140.93	222.392	0.120049	89.8333	NaN	111.342	NaN	NaN	NaN	NaN	0.279099	NaN	0.153441	NaN	NaN	NaN	0.166186	35.1912	39.6908	NaN	42.3732	3.52927	NaN	0.150989	NaN	NaN	NaN	121.778	107.728	NaN	NaN	0.129949	NaN	NaN	NaN	1.95234	48.8258	36.428	0.232685	0.268188	NaN	41.5729	NaN	159.351	NaN	2.38509	NaN	0.3428	NaN	NaN	NaN	0.190441	NaN	0.205533	6.00609	NaN	NaN	36.6067	NaN	19.2828	0.26715	NaN	0.100599	0.230466	0.275702	48.7691	60.6871	210.678	108.584	53.5977	NaN	67.2222	43.8261	0.245239	NaN	NaN	156.001	148.071	52.9533	99.7322	NaN	55.1272	6.66456	NaN	NaN	NaN	47.2909	NaN	99.8921	NaN	NaN	NaN	NaN
A0A0D3BY35	A0A0D3BY35	AT3G54440		Beta-galactosidase	A0A0D3BY35	tr	109376	3	1	NaN	NaN	NaN	54.2787	5	6	5	5	5	5	5	5	4	3	4	2	4	6	5	5	5	6	6	5	6	6	4	4	4	5	5	4	4	5	5	4	5	4	6	4	6	4	5	5	5	5	5	4	6	6	5	3	4	6	5	6	5	4	6	6	6	5	4	5	6	4	4	4	4	5	5	6	4	6	4	4	6	5	5	5	4	5	6	5	4	6	5	6	6	5	5	5	4	5	5	5	5	6600.91	6558.78	7068.18	5486.05	6680	7179.64	7673.62	6508.33	7038.8	5773.09	5705.23	17376.7	7099.04	6507.97	6770.41	5449.98	6485.82	9374.11	5433.55	5919.75	4456.64	4604.52	7455.93	7868.68	4689.47	3952.56	8202.53	3172.45	5738.21	5023.23	5719	6894.99	5269.87	3421.92	4403.33	5863.1	4277.95	5746.08	6546.21	2660.43	6214.44	5903.82	7201.99	7152.87	6627.04	6509.99	6407.14	5585.65	4207.89	6605.38	5320.38	4948.18	5342.19	2252.13	6010.03	5701.86	6709.69	5831.94	5904.97	6262.29	3649.85	6011.2	3738.42	6708.27	4068.72	5867.12	5244.19	5710.35	5360.92	4565.21	5033.52	7168.3	5142.38	7172.9	4483.47	7620.05	5707.15	4407.6	6228.35	6307.42	3282.04	5884.92	5088.66	4492.79	6445.09	4138.22	5572.88	4781.21	6482.33	5365.76	6742.82	5728.86	5258.49
A0A0D3BY39	A0A0D3BY39	AT3G54400	106342769	Peptidase A1 domain-containing protein	A0A0D3BY39	tr	109376	4	1	NaN	NaN	NaN	52.5542	8	8	7	8	8	9	9	8	8	9	9	8	9	9	9	7	9	9	7	6	8	9	9	9	9	9	9	8	9	9	9	8	9	8	8	9	9	9	8	9	8	9	9	9	9	8	9	9	8	8	8	7	8	7	8	9	9	9	9	9	9	9	8	7	8	9	8	7	8	9	9	8	9	8	9	8	8	8	8	9	8	8	9	9	9	9	8	7	9	9	9	8	9	364152	305172	483049	422767	363164	504608	312493	342029	445508	400355	425161	467268	492883	352090	464632	360460	511844	309538	414832	350002	398310	471593	349398	282419	306334	301750	363008	561307	362206	403460	274669	396012	374931	398775	471995	524252	459136	393134	444285	345675	333854	424937	308502	497331	349401	370789	330989	356942	433822	429914	408551	416236	440014	413398	407447	293955	337124	349569	446150	363813	306170	352947	408154	547000	368471	342333	409716	382236	336841	340607	423560	306840	322262	361222	306245	315513	359165	343981	507223	342627	295765	406943	415146	492084	381403	296157	343095	359486	395855	392351	439730	342419	387846
A0A0D3BY50	A0A0D3BY50	AT3G54250	106343072	Diphosphomevalonate decarboxylase	A0A0D3BY50	tr	109376	3	1	NaN	NaN	NaN	55.0103	4	4	5	5	4	5	4	6	5	3	5	3	4	4	4	4	5	4	4	5	4	6	4	4	6	5	3	5	4	5	4	3	4	3	4	4	4	4	6	6	5	4	4	4	3	3	5	5	5	5	6	6	4	5	4	5	4	4	5	5	5	5	2	6	5	5	5	4	6	5	5	4	5	5	4	4	6	4	5	4	5	5	4	4	4	4	4	6	5	4	6	5	5	41126.5	62279.9	49370.4	53609.1	46438.2	45779.8	35946.2	40592.4	52366.7	49257.1	33414.2	91891	50008.5	31903.3	46598.6	55692.1	48808.6	55101.6	54021.9	35435.7	50008.1	53265.9	49697.3	51930	48214.1	20570.4	38734.2	39407.3	45225.9	47758.3	51708.8	55236.5	46561.3	42126.1	47233.2	49055	53572.6	42080.6	38083.3	36535.2	51414.8	49524.2	42673.5	44376.5	30559.8	52134.6	51686.8	52705.4	52026.2	26442	38357.1	40744.5	31117.3	36162	59967.7	37579.1	34384.7	39236.8	51026.7	20174.4	40824.9	47536	37038.6	27276.5	34879.4	31552.7	46621.6	38172.5	51200.1	39786.5	34335.8	46980.6	45274.9	21034.2	42456.4	28400.8	37413.8	39705.4	58877.9	43779.4	36172.9	44323.3	39813.9	43651	32798.7	46258.6	25662.3	50979.2	57670.3	39413.2	31429.2	30104.4	36666
A0A0D3BY65	A0A0D3BY65	AT3G54050		D-fructose-1,6-bisphosphate 1-phosphohydrolase	A0A0D3BY65	tr	109376	3	1	NaN	NaN	NaN	57.3317	5	5	4	4	2	5	4	4	5	5	5	2	3	5	5	5	4	4	4	5	5	4	5	4	5	5	3	5	5	5	5	5	5	5	5	4	5	5	5	5	5	5	5	5	5	5	5	5	5	4	4	5	4	5	5	5	5	5	5	5	5	5	5	5	5	5	4	4	5	5	5	4	5	5	5	5	5	5	4	5	5	5	5	0	2	5	5	5	4	4	5	5	5	17203.1	15045.5	23807.2	14624.4	6862.56	12052.4	3252.37	24094.4	20779.3	16923.5	18633.1	11033.2	9513.67	13125.5	8937.25	17998	16708.9	16332.8	19420	11142.5	12177	11139	17485.3	20349.2	19759.2	16593	7646.21	10173.2	13117.5	11532.2	11891.6	12323.7	18144.2	6614	11491.6	10511	8848.31	10425.3	17707.7	19908.9	9747.9	11711.3	9485.09	9903.69	10805.5	16393.8	13269.5	17852.1	12984.8	9119.79	11400.9	13136.1	6714.82	13567	11304.8	12605.7	15731	12183.6	9367.55	11177.3	16690.1	14469.3	14597.8	10366.4	14395.9	5427.98	8327.31	5394.32	15794.5	14541.1	14943.6	18375.9	14319.4	5774.79	9716.45	12152.9	7227.61	15140.6	11571.7	15016	14690.1	9661.32	10301	NaN	7363.17	18042	14934.7	9829.07	8603.75	3463.63	6064.07	5351.93	7449.14
A0A0D3BY80	A0A0D3BY80	AT3G54010		Peptidylprolyl isomerase	A0A0D3BY80	tr	109376	3	1	NaN	NaN	NaN	50.4576	1	1	2	1	1	1	1	2	0	1	1	0	1	1	1	1	1	1	1	1	2	2	1	1	1	0	1	1	1	2	2	1	1	1	2	2	2	1	1	1	1	1	2	2	1	1	1	2	2	1	1	1	1	1	1	2	2	1	2	1	2	2	1	1	2	2	2	2	2	2	2	1	1	1	2	0	1	2	2	1	1	2	1	1	2	0	1	1	2	1	0	2	1	1179.9	1507.42	21.8092	1725.68	191350	102347	42466.7	447.978	NaN	111.913	1622.6	NaN	1383.16	1263.44	51071.3	515.669	190	123.331	943.936	810.951	528.071	383.306	402.246	1753.91	2320.82	NaN	85556.4	115.29	90.5447	1038.05	843.225	139.56	612.999	1781.72	277.084	556.904	11.6855	124005	0.949293	102.839	1800.62	1322.99	8174.36	486.107	1195.42	57391.3	1055.33	461.949	573.86	66984.9	535.258	94233.4	1151.72	53478.1	1222.26	223.511	5989.48	87.8101	12.0451	121362	381.332	408.456	1028.66	43272.6	353.538	300.366	454.636	4560.83	194.307	2195.77	177.875	594.688	1541.46	90564.4	3703.74	NaN	118.722	7326.28	107.584	99174.8	1932.19	229.615	1423.91	1052.43	3496.68	NaN	50702.2	1684.58	305.404	1050.85	NaN	259.686	367.516
A0A0D3BY93	A0A0D3BY93	AT3G53830		Uncharacterized protein	A0A0D3BY93	tr	109376	4	1	NaN	NaN	NaN	51.3203	1	1	1	1	1	1	1	1	0	1	1	0	1	0	1	0	1	1	1	0	1	1	1	0	1	0	1	1	1	0	0	1	1	0	1	0	1	1	1	0	1	1	1	1	1	1	1	1	1	1	1	0	1	1	1	1	1	1	1	1	1	0	1	1	1	1	1	1	1	1	1	0	1	0	1	1	1	0	1	1	1	0	1	0	1	1	1	1	1	1	1	0	1	1655.96	1986.47	7889.51	10309.6	10404.4	3148.4	11087.8	7197.18	NaN	3081.93	4492.56	NaN	3187.67	NaN	7911.83	NaN	2915.5	5835.21	1468.39	NaN	9537.6	3186.8	808.203	NaN	3708.24	NaN	6577.37	9932.34	9234.04	NaN	NaN	2264.2	5261.16	NaN	6013.43	NaN	3999.06	6655.31	6723.79	NaN	1824.58	3596.87	2403.77	8784.72	7039.22	6750.05	6090.16	12753.3	7404.7	9266.17	1890.56	NaN	7100	7198.36	2849.32	4143.74	2066.62	6214.26	2727.65	5548.64	4341.41	NaN	8490.35	6021.83	724.952	6528.21	7541.74	3776.8	3467.92	1403.61	6592.19	NaN	1276.9	NaN	3123.5	5107.71	3042.25	NaN	7288.66	4378.12	2052.25	NaN	11759.8	NaN	5150.47	4105.4	7937.42	993.615	3306.99	2929.59	6238.25	NaN	8909.86
A0A0D3BYA4	A0A0D3BYA4;A0A0D3DSV2	#N/A	106342445;106312299	Uncharacterized protein	A0A0D3BYA4;A0A0D3DSV2	tr	109376	3	1	NaN	NaN	NaN	58.5244	8	9	6	9	8	9	8	8	9	8	8	5	8	8	9	8	8	9	5	7	9	7	7	8	8	8	9	8	8	7	8	8	8	9	7	9	8	9	9	9	8	9	8	8	9	9	7	6	7	7	9	9	9	9	8	9	8	9	7	9	8	8	8	8	7	9	8	9	8	9	7	6	8	9	8	7	7	9	8	8	9	9	7	8	9	9	9	9	7	9	9	9	8	193889	176430	120779	175454	236259	235408	177966	136233	172144	125567	180193	122012	184108	199394	197893	245020	213919	228287	200461	251089	225297	180619	193823	189822	190139	155093	189171	174564	168986	178102	239853	189447	154359	211825	189537	289888	234282	220797	263395	221684	192633	300770	193782	146602	166410	132142	133077	127489	158949	142917	197246	200963	226511	194363	162578	178466	173698	111960	187863	174275	146468	206182	172781	186852	125467	256611	170690	165363	162581	209804	179697	208209	201615	179426	164800	119769	158855	251654	162039	157053	157286	197814	176606	261761	187965	135666	148180	220623	184496	178759	206448	190292	222260
A0A0D3BYA6	A0A0D3BYA6	AT3G53710		Arf-GAP domain-containing protein	A0A0D3BYA6	tr	109376	4	1	NaN	NaN	NaN	46.1744	1	1	0	0	0	0	1	1	0	1	1	1	1	1	1	1	1	0	1	1	0	1	0	2	0	0	0	1	1	1	1	1	1	1	1	1	1	1	1	1	1	2	1	1	1	1	0	1	1	1	1	1	1	1	1	2	1	1	1	0	0	1	1	0	1	2	0	1	0	1	0	2	1	1	1	1	0	1	1	1	1	0	1	1	1	0	0	2	0	1	1	1	2	11667.5	22036	NaN	NaN	NaN	NaN	3347.1	21208.7	NaN	27644.7	2004.04	5001.39	17052.1	3594.18	20971.3	5075.24	3374.29	NaN	17973.4	7096.3	NaN	5826.59	NaN	46003.2	NaN	NaN	NaN	9219.28	4983.94	32341.3	5129.7	23421.6	4055.3	6261.27	5115.06	4096.61	2590.21	4116.32	5026.81	5533.73	14784.1	2633.8	13171.2	9633.72	4318.68	17151.2	NaN	13860.1	1272.5	8955.58	3132.65	3638.1	2019.2	4433.66	3559.55	2750.16	9694.82	8542.07	19896.1	NaN	NaN	1187.45	12634.5	NaN	3470.79	2907.45	NaN	3391.2	NaN	3244.39	NaN	3033.03	13720.4	6039.18	11247.6	19622.2	NaN	5654.39	971.563	7874.67	6345.8	NaN	4080.84	23578.9	4339.16	NaN	NaN	22227.2	NaN	6207.24	25265.1	2444.53	26528.2
A0A0D3BYA7	A0A0D3BYA7	AT3G53700	106341864	Uncharacterized protein	A0A0D3BYA7	tr	109376	4	1	NaN	NaN	NaN	55.1657	3	3	2	2	3	3	3	2	3	1	2	0	1	3	3	2	2	3	2	2	3	2	2	2	2	2	3	3	3	3	3	2	3	3	3	3	2	3	3	2	2	3	2	3	3	3	2	1	2	2	3	2	3	3	3	3	3	3	2	2	3	2	2	1	2	3	3	3	2	2	2	2	2	3	3	2	3	3	3	3	3	3	2	2	3	3	3	1	1	3	3	2	3	2270.84	8560.04	1499.38	8067.46	6151.24	4363.85	5006.88	9757.3	2855.18	1999.7	4694.52	NaN	4171.3	3208.86	5504.82	1557.03	24795	4150.55	3809.61	2041.93	4488.78	545.88	572.813	7194.16	3264.92	5449.45	5988.77	1188.67	3392.57	3716.34	5304.02	15714	4536.19	1160.77	5728.35	2799.67	6518.48	5488.65	2653.96	2855.9	6239.62	4651.74	5811.32	3056.03	3943.33	5197.46	3499.6	2092.8	13020.5	5965.69	3247.78	3859.32	3519.01	3126.25	1969.52	4646.83	4919.16	2255.35	6353.31	6931.11	1663.37	10408.9	4164.49	2200.76	5166.53	4444.31	1361.13	3597.34	3286.7	4101.24	6761.8	3039.34	3692.54	2499.07	2960.44	5242.13	944.829	4757.76	484.632	1207.72	885.956	677.312	2753.48	2973.56	3098.78	1089.19	2482.39	3568.19	3274.3	4678.46	1250.22	3685.9	3599.72
A0A0D3BYB7	A0A0D3BYB7	#N/A	106342491	Uncharacterized protein	A0A0D3BYB7	tr	109376	4	1	NaN	NaN	NaN	48.6924	6	5	4	5	4	5	5	5	5	5	4	4	4	4	5	6	4	6	5	5	5	4	6	5	5	6	3	4	4	5	6	5	4	5	5	5	6	4	5	5	5	5	5	6	5	4	5	6	6	4	3	3	4	4	4	5	5	5	5	5	5	5	5	5	3	5	5	6	6	6	6	5	3	4	6	3	5	6	4	3	5	4	4	5	6	5	6	5	5	6	5	4	5	42723.2	36225.3	36962.8	40021.8	37110.9	35873.5	30127.4	35016.3	39745.4	47573.8	22045.5	44860.3	45481.3	32934.6	40585	46154.2	46850.4	33490.9	35043	39480	40976.1	35857	38027.7	28933.6	30226.5	40856.9	40432.6	34451.5	44367.2	31422.4	37724	40514	37208.7	32188.2	50263.2	43867.5	27741	47645.9	29110.6	26897.7	30043.3	42116.8	28893.6	26476.9	29230.8	30347.7	42215	36451.2	32592.7	25255.1	24291.2	36577.7	28547.7	28610.6	53241.2	24772.4	24750.8	39506.5	32566.3	28018.2	32265.4	39927.2	40669.9	23442.8	22944	21584	35010.6	23689.1	37667.1	28106.4	38546.9	40298.1	34221.3	30930.5	32582	26730.7	43708.2	37373.9	42919.4	35291.2	42801.9	39994.1	24834.2	39658.3	26295.9	31356	31629.8	30737	47958.8	41817.1	20150.5	26616.5	31087.9
A0A0D3BYD5	A0A0D3BYD5	AT3G52960	106340130	Glutaredoxin-dependent peroxiredoxin	A0A0D3BYD5	tr	109376	3	1	NaN	NaN	NaN	48.5417	0	0	2	0	2	1	2	0	0	0	0	1	1	1	2	0	0	0	0	1	1	2	0	0	1	1	1	1	1	0	0	0	0	2	1	1	1	0	0	1	0	0	1	1	1	0	0	0	0	2	2	1	1	0	0	0	0	1	2	2	0	1	0	0	1	1	1	2	0	1	0	0	1	1	2	0	2	2	0	1	0	1	0	2	1	0	0	0	0	1	1	1	2	NaN	NaN	71395.6	NaN	48711.7	26731.9	42790.6	NaN	NaN	NaN	NaN	4880.67	26464.4	8593.01	45622.9	NaN	NaN	NaN	NaN	19751.3	25428.2	23908.2	NaN	NaN	3087.71	28540.5	41764.3	7472.91	17988.6	NaN	NaN	NaN	NaN	34118.2	1805.95	14350.7	18777.1	NaN	NaN	3232.09	NaN	NaN	32852.3	20121.6	28745.3	NaN	NaN	NaN	NaN	41017.8	40621.8	19859.2	15433.7	NaN	NaN	NaN	NaN	1394.15	23460.1	27512.8	NaN	10735.1	NaN	NaN	5.85696	31469.4	30279.1	38919.9	NaN	17732.4	NaN	NaN	3608.66	22085.4	26638.2	NaN	27140.5	5889.45	NaN	13382.3	NaN	15040.1	NaN	56583.2	40053	NaN	NaN	NaN	NaN	23450.9	29681.3	24722.9	20992.5
A0A0D3BYD7	A0A0D3BYD7	#N/A	106342833	Fructose-bisphosphate aldolase	A0A0D3BYD7	tr	109376	3	1	NaN	NaN	NaN	55.953	46	43	42	42	43	43	42	40	40	44	41	32	40	41	41	44	39	41	38	39	44	42	45	41	42	44	44	40	43	42	45	42	41	44	44	45	45	44	40	41	44	45	45	41	44	44	42	41	43	41	41	37	45	40	45	44	46	43	44	42	44	44	43	41	40	43	40	44	43	43	39	45	43	42	43	42	39	45	43	44	42	44	42	44	45	41	44	45	43	40	44	45	44	1.17498e+06	1.1359e+06	1.02292e+06	1.0245e+06	1.03953e+06	1.10205e+06	939565	969269	754315	1.09894e+06	972996	841590	903778	874652	922561	967554	1.04646e+06	948209	957881	1.01003e+06	1.02676e+06	909886	997361	1.02063e+06	1.14845e+06	1.1603e+06	1.01885e+06	833364	982070	1.07469e+06	1.26053e+06	1.08446e+06	834420	1.0173e+06	1.08532e+06	1.35596e+06	1.09131e+06	1.02704e+06	958932	900179	891362	1.20086e+06	896044	957199	1.01574e+06	907233	825688	844453	1.08755e+06	1034410	940902	874422	1058110	982701	1.05777e+06	993235	1.01617e+06	815420	1.07995e+06	985676	895895	1.09584e+06	1.01728e+06	832177	841861	1.13661e+06	1.10296e+06	1.08495e+06	893345	1.09982e+06	927848	1.00922e+06	916756	870896	977987	944581	1.0061e+06	1.04173e+06	1.17018e+06	967834	999809	1082463	919765	1.13539e+06	1.15023e+06	966898	943215	1.20454e+06	1.14013e+06	1.08724e+06	828671	944437	1.11796e+06
A0A0D3BYF6	A0A0D3BYF6	AT3G52730	106340063	Uncharacterized protein	A0A0D3BYF6	tr	109376	3	1	NaN	NaN	NaN	51.5522	3	3	2	2	2	3	3	2	3	3	3	2	3	2	3	3	3	3	3	2	3	3	3	2	3	3	3	3	3	3	3	3	3	2	3	3	3	3	3	3	3	3	3	3	3	3	3	2	3	3	3	3	3	3	3	3	3	3	2	3	3	2	3	3	3	3	3	3	3	3	2	2	2	3	3	2	3	3	3	2	3	3	3	3	3	3	3	3	3	3	3	3	3	76307.6	90393.8	112517	80009.8	51881.1	28013.9	57693.8	121127	27755.7	103935	68220.7	40945.7	93760	43280	77378.1	67134.4	113993	61257	53740.8	72659.3	40591.4	48148.5	51728.7	73937.4	88694.3	51391.1	39963.1	38678.8	44849.1	55780.2	67156.9	71246.9	74951.8	77933.1	96037.6	77752.6	50096.9	76848.5	48718.5	35074.8	80395.5	63992.2	66291.4	85885.6	69971.8	100209	116009	75499	43071.7	52699.9	57310.7	74688	54983.6	27817.4	72805.8	77486.9	63923.1	111189	84809	71768.4	76739.7	90791.3	69558.3	39855.6	46215.6	34295	57775	91740.5	53992.2	34799.7	37456.8	75428.6	46075.2	35706.8	80660.6	35996.3	84391.2	65382	73302.2	37798.5	48914.7	86021.1	82847.5	70984.7	34268.6	86514.7	73660.1	50686.6	103966	44191.1	71405.9	57120.7	50415
A0A0D3BYH7	A0A0D3BYH7	#N/A	106342823	Peptidase A1 domain-containing protein	A0A0D3BYH7	tr	109376	3	1	NaN	NaN	NaN	52.1876	12	12	9	10	11	13	10	11	9	11	11	8	9	11	10	12	9	9	11	11	10	10	12	7	10	11	9	10	12	11	10	10	12	10	9	11	11	13	10	13	11	12	10	11	10	9	12	9	13	10	11	11	12	12	11	11	9	11	10	11	11	12	11	10	9	11	13	12	11	11	12	10	9	12	10	9	11	9	10	10	12	11	11	12	12	9	9	11	11	10	11	11	11	224429	235738	213460	221811	299861	293619	280968	198816	284578	198491	284244	240932	214979	174658	289943	256653	265720	296242	275530	305351	258535	223213	219288	241858	215768	197153	192195	224630	213625	252396	280791	216031	239806	280168	207437	251381	262776	196790	245822	220995	226768	211484	294382	238388	229497	220481	207324	248399	236640	249905	267052	297444	270523	286624	172444	205025	193287	223461	226304	253150	191061	235009	235636	260553	315987	234280	185748	252674	220860	213728	212963	234521	238681	252013	190670	184811	207872	241196	277313	249474	297533	239204	211820	317689	266746	211008	200175	257573	226151	268308	263207	229724	287171
A0A0D3BYI8	A0A0D3BYI8	AT3G52390		Uncharacterized protein	A0A0D3BYI8	tr	109376	4	1	NaN	NaN	NaN	54.8758	2	2	2	2	2	2	2	2	2	2	2	1	2	2	2	2	2	2	2	2	2	2	2	2	2	2	2	2	2	2	2	2	2	2	2	2	2	2	2	2	2	2	2	2	2	2	2	2	2	2	2	2	2	2	2	2	2	2	1	2	2	2	2	2	2	2	2	2	2	2	2	2	2	2	2	2	1	2	2	2	2	2	2	2	2	2	2	2	2	2	2	2	2	22007.9	13576.5	16041.2	17097.7	18591.5	18944.7	16583.4	16541.3	23625.8	28642.1	20526.5	8637.84	20184.9	17091.6	15725.5	22431.2	19406.4	14849.5	22496	19022.4	23190.5	16251.2	17264.6	13484.4	13121.6	22035.7	11390	22304	16191.4	18313.2	22574	15645.6	9382.06	20014.5	15995.5	16881	18250.4	14410.2	20479.1	19546.4	15291.7	15924.1	13610.2	14602.6	12237.8	9948.14	10800.9	14057.1	14164.6	10841.9	12137.9	13881.1	17951.9	16053.1	16506.6	11179.9	11469.2	11307.3	16234.8	13359.4	9869.04	17064.1	15799.1	15303.5	14132.3	14218.3	11193.4	13651.3	12932.2	16799.1	16387.8	15008.6	13136.2	15544.5	8986.6	16797.6	15399.5	17871.9	11375.4	14089	15999	13776.1	10161.4	15423.1	14560.9	9814.42	11468.2	12609.4	14743	12690.9	8626.97	15538.2	11020.3
A0A0D3BYI9	A0A0D3BYI9	AT3G52370	106341999	Uncharacterized protein	A0A0D3BYI9	tr	109376	3	1	NaN	NaN	NaN	50.4396	2	2	2	2	1	2	2	2	2	2	2	1	1	1	0	1	1	1	1	2	2	2	2	1	2	2	1	2	1	1	2	2	2	2	2	2	2	2	1	2	2	2	2	0	1	1	2	2	2	1	2	2	2	2	2	1	1	2	2	2	0	2	2	2	1	1	1	1	1	2	2	2	1	1	1	2	1	2	2	2	2	2	2	2	2	2	1	2	2	0	2	2	2	3896.7	9499.53	20711.9	16963.4	5045.44	15557	17649.3	1443.17	18121.9	1184.78	32367	18650.8	6597.1	11461.9	NaN	21167.8	17335.2	10191	6737.11	18984.1	12897	1503.39	9829.63	6721.84	17309.1	11474.1	4782.29	15325.6	11130.8	7833.82	12603.8	812.241	13198.8	13781.6	3960.21	367.76	10973.6	6140.62	64717.4	7397.4	4221.75	8119.38	8480.87	NaN	33357.8	5017.19	11369.8	12776.2	6580.97	7516.18	12250.8	11145.8	9204.39	18127.5	10767.3	11082.6	10841.2	3719.89	179.633	7696.55	NaN	4808.93	8841.67	10782.6	4582.15	31505.6	6593.71	26594.9	9462.51	8298.95	5678.07	8799.98	3743.45	25896.2	4066.59	6629.01	9600.87	50.9276	10622.2	5977.37	10293.9	7495.59	11129.3	54.5173	8443.17	6111.98	26550.8	4740.71	6462.76	NaN	3998.79	6398.2	7792.67
A0A0D3BYJ5	A0A0D3BYJ5	#N/A		ABC transporter domain-containing protein	A0A0D3BYJ5	tr	109376	3	1	NaN	NaN	NaN	52.9952	2	1	2	1	1	1	2	1	1	2	1	0	1	0	0	0	1	2	0	1	2	2	1	1	1	2	2	1	1	1	1	1	1	1	2	1	2	0	0	0	0	2	1	1	1	2	1	1	0	1	1	0	1	1	1	1	2	0	0	1	0	2	0	1	0	0	1	0	1	1	1	1	0	1	2	2	1	0	1	2	1	1	1	2	2	1	1	1	2	0	0	2	2	3471.35	12918.7	2715.57	17218.2	3302.76	1364.93	1134.97	15612.9	744.583	696.293	2798.15	NaN	1214.66	NaN	NaN	NaN	55.3663	904.56	NaN	4679.22	2100.55	930.668	1494.32	50.3031	4269.63	835.084	1958.09	368.333	23213.6	5697.82	1543.53	43.2937	4129.72	842.696	933.227	1868.96	570.545	NaN	NaN	NaN	NaN	3555.81	5620.29	51.7204	1452.3	1917.08	581.036	1574.5	NaN	20126.8	2811.01	NaN	1304.13	4155.16	1974.04	658.538	1316.7	NaN	NaN	3553.77	NaN	1914.21	NaN	1298.67	NaN	NaN	716.868	NaN	1352.65	1015.42	316.28	1660.36	NaN	944.55	1013.51	989.214	762.09	NaN	1533.43	726.297	995.416	1939.07	2656.36	1104.06	1485.6	673.746	687.503	10687.4	748.334	NaN	NaN	2065.23	5252.05
A0A0D3BYJ6	A0A0D3BYJ6	AT3G52300	106337330	ATP synthase subunit d, mitochondrial	A0A0D3BYJ6	tr	109376	3	1	NaN	NaN	NaN	52.1511	4	4	3	1	3	1	3	4	2	3	2	1	3	1	3	2	3	3	2	3	3	2	3	3	3	3	2	3	3	3	2	3	3	3	3	2	2	3	4	2	2	2	0	3	2	3	3	3	3	3	2	2	2	3	2	3	2	2	4	3	2	2	3	2	2	3	2	2	3	3	3	2	2	3	2	3	3	2	3	3	2	2	3	2	2	4	4	3	3	3	2	2	3	84895.8	73336.8	91700	30908.9	91119.3	73488.2	47387	67973.7	100986	47324.8	103954	82480.1	83532.2	33897.9	33387.1	82992.8	59255.7	73561.7	96350.7	80297.4	73463.7	85300	70338.6	32220.5	33197.6	64588.8	32282.4	84276.5	51072.2	62632.4	102558	55924.1	41734.7	32858.7	46990.1	63978.4	30230.9	41494.8	81285.2	53163.1	57134.4	52186.6	NaN	25314.3	41458.3	43807.7	42144.8	78751.7	54709.7	88962.5	39063.4	56081.1	84630.7	71619.9	28509.8	68930.9	63849.6	37880.4	42473.5	46638	29480.3	68187.3	36495.1	90539.7	42873.6	74236.7	27441.6	66061.7	21458	64842.7	61678.7	41549.4	64930.3	61214.9	25276.1	50979.8	35122.6	74114.3	38707.4	104767	64595.3	46970.9	53396.6	54332.5	54818.9	34045.5	40553.9	22766.5	72101.5	73597.9	28164.9	43648.4	40077
A0A0D3BYK1	A0A0D3BYK1	#N/A	106342864	Dihydrolipoamide acetyltransferase component of pyruvate dehydrogenase complex	A0A0D3BYK1	tr	109376	3	1	NaN	NaN	NaN	55.3673	7	7	5	8	7	6	7	6	7	7	7	4	7	8	6	6	4	7	8	6	6	6	8	6	6	8	7	7	9	7	7	6	6	6	5	9	6	7	7	6	8	9	8	7	5	6	7	6	6	8	5	5	5	7	7	4	8	8	6	6	7	8	5	6	7	6	7	7	5	7	6	7	7	5	6	7	6	8	6	8	7	9	6	7	6	8	7	7	7	7	7	8	5	38886.2	36768.6	36680	40828.1	39047.1	36377.3	37771.4	40699.2	29745.8	39870.3	36423.9	34724.7	33753.5	43420.4	48806.8	44811.5	39995.7	37281.4	36700.7	38990.6	44519.3	42118.1	37548.8	37132	24140.4	27491.2	34329.3	36110.6	37538.5	36177.9	31218.8	39145.2	32471.4	33501.2	38116.7	34909.9	39811.7	38497.1	35985.6	41088.2	31869.5	35812.9	38683.8	32263.5	31734.4	37937.8	36589.6	38632.9	39019.2	38725.5	34914.5	34026.7	37943.1	36887.2	36314.8	30097.4	32032.2	35893.5	35202.4	33393.8	38054.2	39843.3	34017	38705.2	32615.6	41872.1	40380.8	36078.4	36558.2	32510.1	37841.5	37523.2	39362.4	36527.8	41963.4	37210.4	32362.5	27947.3	34297.7	34693.9	35581.7	34405.3	32133.2	29659.8	33809.9	31911.4	34432.2	40784.3	31266.1	34100.9	36927	32708.1	32349.8
A0A0D3BYK2	A0A0D3BYK2;A0A0D3DS83	#N/A	106340293;106309621	WD_REPEATS_REGION domain-containing protein	A0A0D3BYK2;A0A0D3DS83	tr	109376	4	1	NaN	NaN	NaN	46.05	1	1	0	0	0	0	0	0	0	0	0	0	0	0	0	0	0	0	1	1	0	0	1	0	1	1	0	0	0	1	1	0	0	1	0	1	0	0	0	0	1	0	0	0	0	0	1	1	0	0	0	0	1	0	1	0	0	0	0	0	1	1	1	0	0	0	0	1	1	0	0	1	1	0	1	0	0	1	0	0	1	1	1	0	0	1	0	1	0	1	0	1	0	9096.97	5451.27	NaN	NaN	NaN	NaN	NaN	NaN	NaN	NaN	NaN	NaN	NaN	NaN	NaN	NaN	NaN	NaN	9451.28	7416.23	NaN	NaN	6747.74	NaN	6651.34	6633.44	NaN	NaN	NaN	8915.32	7384.48	NaN	NaN	7554.62	NaN	6625.33	NaN	NaN	NaN	NaN	5944.96	NaN	NaN	NaN	NaN	NaN	4524.22	5434.6	NaN	NaN	NaN	NaN	4737.83	NaN	3678.15	NaN	NaN	NaN	NaN	NaN	5595.45	6102.58	10088	NaN	NaN	NaN	NaN	5954.92	7809.22	NaN	NaN	2303.23	4478.88	NaN	4690.83	NaN	NaN	8118.1	NaN	NaN	7127.39	3555.09	7672.74	NaN	NaN	7051.36	NaN	6729.38	NaN	6912.21	NaN	5459.79	NaN
A0A0D3BYK3	A0A0D3BYK3	AT3G52170		TYR_PHOSPHATASE_2 domain-containing protein	A0A0D3BYK3	tr	109376	4	1	NaN	NaN	NaN	53.1326	6	8	8	7	6	6	5	7	8	6	8	1	7	5	7	6	6	5	6	7	5	6	5	6	7	7	6	5	7	7	5	6	6	5	7	7	7	6	6	8	8	6	8	7	4	7	6	7	7	6	7	5	7	7	5	6	8	6	6	8	8	6	9	6	6	8	6	9	7	8	8	8	8	6	6	7	6	8	5	7	9	5	6	6	7	8	6	7	6	8	8	7	6	14390.6	12380	11792.1	11381.4	13612.1	11702.7	15180.3	11639.3	11639.8	14322.7	11668.8	1298.81	12537.9	18004.8	13397.8	16970.5	18470.4	15072.1	11445.1	8722.37	23433.6	13675.8	20216.6	16981	16862.8	11006	14124.4	12169.5	12066.3	9979.16	13540.8	8675.17	14438.8	10657.8	12674.6	15037.8	12001.9	20512.8	12803.8	13053.7	7148.62	17206	9337.79	12620.4	12494.4	12039.6	11391.9	13891.8	12282	13433.6	13001.8	10296.2	11638	10185.8	9993.69	17260	18144.6	8747	12586.7	12570.8	9246.52	15083	10021	9755.5	8392.37	8408.29	8771.12	12031.6	9959.14	13720.6	11437.2	12423.6	12522.3	11964.4	12002.2	11428	8655.22	11768.8	12174.4	15193.6	9765.21	12244.3	11295.5	10917.7	10762.2	12441.6	9341.15	11109.4	14718.3	10934.8	8732.51	13615.9	11930
A0A0D3BYK4	A0A0D3BYK4	#N/A	106337152	Uncharacterized protein	A0A0D3BYK4	tr	109376	4	1	NaN	NaN	NaN	55.6498	18	16	17	17	18	19	19	19	18	17	17	12	15	14	18	17	18	16	19	17	18	19	19	18	19	19	17	16	19	18	19	16	20	16	19	17	17	19	19	18	20	17	17	17	19	19	17	16	18	18	19	17	18	20	17	18	21	20	18	18	19	19	18	19	19	19	18	18	17	20	19	18	16	20	18	19	18	19	17	19	18	19	19	18	16	21	21	15	15	17	18	19	18	254184	247528	210233	244713	215869	249740	171334	207400	261268	285638	252266	368934	203878	147708	262513	271224	208692	219408	281942	230310	213288	231195	216732	255498	245483	277742	212753	229740	200664	251789	238266	223066	215576	206974	174594	220682	211874	257838	226458	229976	244808	195114	187083	193819	224604	230923	195912	197156	227879	205666	201109	211850	216327	248937	254694	254076	256079	197760	215831	225915	198779	192054	216740	238675	229011	240074	286769	206643	255878	315488	274322	269057	246142	255497	199243	190869	207616	258327	195656	196075	236520	164413	186998	206213	194647	194352	207258	236253	212298	213226	188939	184665	175305
A0A0D3BYK5	A0A0D3BYK5	AT3G52140	106342091	Clustered mitochondria protein homolog	A0A0D3BYK5	tr	109376	3	1	NaN	NaN	NaN	50.4413	4	3	3	4	1	5	3	5	2	3	3	0	2	5	4	3	4	3	2	3	4	4	3	3	2	3	6	3	4	3	5	3	3	6	4	4	5	5	3	3	3	5	3	4	4	3	4	3	4	3	2	2	4	5	4	5	4	4	4	2	5	4	2	3	2	5	3	3	3	6	3	5	2	4	4	3	5	3	2	5	5	5	5	5	4	4	5	6	5	5	3	4	6	13667.8	20807	14642.2	6040.63	8892.51	8008.35	6587.51	9594.01	978.85	5882.38	7440.28	NaN	11627.2	1740.61	12428.2	3603.02	11195.5	1089.29	19490	17049.7	4259.34	10647.8	11715.7	5644.99	16460.9	5148.13	4833.74	7183.96	538.316	8508.2	8230.66	1052.81	8015.7	4823.71	9448.02	2185.42	6086.73	4956.66	6898.04	332.975	9085.37	7782.38	7342.58	3988.95	9473.49	8723.83	5323.28	3701.44	6284.59	403.424	1206.28	6628.77	5974.23	2903.68	3512.72	2520.08	4927.62	15449.3	8220.33	12842.5	4466.97	2529.37	9209.71	8778.42	6385.74	5794.18	7483.75	7574.86	5300.48	6822.12	5777.02	4329.59	8200.98	3084.07	5574.19	3554.78	2483.88	9506.9	10585.5	564.558	4086.14	1584.07	2754.09	2242.86	6061.27	3977.94	4306.79	6004.26	4404.32	4308.51	2452.96	4953.09	5167.07
A0A0D3BYM7	A0A0D3BYM7	AT3G51890		Clathrin light chain	A0A0D3BYM7	tr	109376	3	1	NaN	NaN	NaN	56.4972	6	5	3	4	5	5	7	4	3	4	3	1	4	3	7	5	1	5	3	6	5	5	5	1	3	3	6	5	6	4	6	5	4	6	6	7	6	5	4	4	4	6	7	4	7	7	6	5	3	5	3	2	6	5	3	5	6	6	3	6	5	5	5	4	5	6	6	6	4	6	6	5	3	5	4	6	4	5	3	6	6	6	6	5	6	4	6	5	1	6	7	7	6	2926.52	5373.5	1191.58	2802.06	7045.03	7978.58	7108.9	4317.19	5731.07	11122.6	3905.43	8.55242	1873.45	8440.6	3747.88	9375.5	6788.27	2669.8	18592.8	6679.63	7548.78	2735.52	6642.18	4574.55	11283.6	4488.23	4757.6	8247.72	5532.02	8859	4704.64	1965.25	4459.98	2620.33	3035.15	7233.73	5331.86	6038.49	2698.38	2638.38	4128.85	4197.24	4604.49	450.538	4099.38	1845.31	1066.11	4249.33	3532.3	5074.39	69.6221	4498.01	5691.53	3662.44	17563.6	7172.64	3202.87	4958.35	1065.94	3358.78	2268.65	5995.64	2328.75	425.271	2204.5	4954.42	2394.19	4115.55	2034.81	2137.5	3078.47	1972.35	4126.46	5216	523.726	5066.02	2551.19	4756.95	3939.07	3839.62	1427.55	4287.73	6240.12	6123.99	5467.19	1372.06	2396.75	1896.8	5866.23	5214.32	4723.42	4285.57	4280.64
A0A0D3BYM8	A0A0D3BYM8	AT3G51870	106337266	Uncharacterized protein	A0A0D3BYM8	tr	109376	3	1	NaN	NaN	NaN	48.467	2	2	0	1	0	1	1	1	1	1	1	0	0	1	1	0	0	0	0	0	1	1	1	1	1	1	2	0	1	0	0	1	0	0	1	1	1	2	1	1	1	1	0	0	0	1	1	0	1	0	0	0	1	2	1	1	1	1	1	0	1	1	0	1	2	0	0	1	0	1	2	1	2	1	1	1	1	1	0	1	0	0	1	1	0	1	2	1	0	0	0	1	0	8569.65	3296.95	NaN	6167.17	NaN	1985.72	4994.56	3980.01	507.613	4012.65	2035.14	NaN	NaN	5417.17	1507.2	NaN	NaN	NaN	NaN	NaN	5181.54	2527.4	7205.41	5472.73	9146.63	10133.4	6215.8	NaN	3675.51	NaN	NaN	3756.95	NaN	NaN	5746.27	5311.69	39.4202	10932.5	82.9604	548.683	1632.69	6014.26	NaN	NaN	NaN	6147.96	7224.51	NaN	7767.02	NaN	NaN	NaN	2613.33	699.729	5570.15	8326.11	9820.16	1482.35	6007.67	NaN	1551.65	5831.29	NaN	2558.01	548.894	NaN	NaN	6545.65	NaN	14994.7	918.917	38966.2	3592.93	683.609	1542.66	4619.78	73.7224	22987.4	NaN	6052.85	NaN	NaN	3407.57	1379.32	NaN	2237.55	5072.52	4951.76	NaN	NaN	NaN	3208.45	NaN
A0A0D3BYN3	A0A0D3BYN3	AT3G51840	106342878	Uncharacterized protein	A0A0D3BYN3	tr	109376	3	1	NaN	NaN	NaN	50.5251	2	2	1	2	1	3	1	1	3	1	2	0	1	1	2	2	2	0	1	2	3	2	2	1	3	2	1	0	0	2	2	0	0	2	2	2	2	1	1	3	1	3	3	2	1	0	1	0	1	2	2	2	3	2	1	1	1	2	3	1	2	3	2	2	3	2	1	1	3	2	1	2	3	2	2	1	1	3	2	1	3	1	2	3	2	3	0	2	2	3	2	1	1	15468.7	9618.3	4960.29	9453.96	5924.66	5678.3	8709.73	3.7335	8183.2	20989.9	10229	NaN	12856.7	8442.41	7099.12	16507.9	9721.75	NaN	9539.16	8793.99	8423.83	13290.7	6722.1	3511.27	13498.7	11033.8	5101.52	NaN	NaN	9309.9	15127.4	NaN	NaN	15871.7	2641.95	11432	11586.4	2764.1	48029.1	8964.45	4289.74	10072.2	11548.6	10698.8	6348.55	NaN	2166.59	NaN	0.564215	1876.19	9897.49	8330.51	8039.24	8224.65	13994.5	5983.07	4270	6677.55	143.846	4623.4	6115.3	11872.4	6519.67	4365	8873.34	3298.45	6372.92	11887.3	7525.06	8857.72	10546.4	11673.4	8798.86	4910.21	3636.96	1788.28	5909.08	8216.64	6318.26	8453.08	11340.4	7941.73	3403.96	10556.3	9136.23	4730.6	NaN	11865.6	4588.82	8053.45	4605.1	13482.3	9357.35
A0A0D3BYN4	A0A0D3BYN4	AT1G54500	106337191	Rubredoxin-like domain-containing protein	A0A0D3BYN4	tr	109376	4	1	NaN	NaN	NaN	55.0858	5	6	6	6	5	7	7	5	6	7	7	2	6	5	6	7	5	4	6	5	5	5	7	6	6	7	4	4	4	7	6	5	5	5	6	6	6	6	7	5	7	5	7	5	5	6	6	5	5	5	7	7	7	6	6	5	6	6	5	5	6	6	5	7	6	5	6	6	7	7	7	6	7	6	6	5	5	6	6	6	7	5	6	6	5	6	6	5	5	7	6	7	6	67371.3	96631.8	88016.6	86519.3	62117.3	75013.5	76685.9	98670.7	46382.4	100732	82741	151081	69464.1	51205.8	75030.5	83351.7	85977.1	98954.9	103510	94871.8	84141.5	87324.1	67235	84204.5	80120	88544.6	43788.8	65694	71194.5	94391.3	68276.5	75951.6	87236.7	58534.7	67710.5	50980.8	48069.4	63912.6	83647.8	82790.9	99347	52208.8	79969.1	71791.1	82870.8	67684.8	76172.6	67318.1	75700.2	74895.8	72376.8	72902.4	78473.7	78393	63983	77374.8	59495.9	55518.1	54367.6	60338.5	53515	58458.9	72237.6	98047.7	74069.6	71613.1	70151.2	63236	68308.9	86836	89767.5	69328.8	75952.4	76376.2	71839.5	85171	83685.6	54047.8	66931.3	73536.9	59944.5	45833.2	58659	50099.3	50638.8	79796.2	76015.9	61561.8	61605.8	63957.9	69267.1	46566	66139.5
A0A0D3BYR5	A0A0D3BYR5	AT4G14240	106342040	Uncharacterized protein	A0A0D3BYR5	tr	109376	4	1	NaN	NaN	NaN	56.6022	1	1	2	1	2	1	2	2	2	1	1	1	2	2	1	1	2	1	2	2	2	1	1	2	2	1	2	1	1	2	2	2	2	2	2	1	1	1	2	2	2	1	2	2	2	1	1	2	1	2	1	2	2	2	1	1	2	2	2	2	2	2	2	2	2	2	2	2	1	2	1	2	2	1	1	2	2	2	2	1	2	2	1	1	2	1	2	1	2	2	2	1	2	31657.8	19749.9	25279.8	14314.4	60059.8	30349.6	49338	39101	45238.6	28278.3	32500.5	36386.7	21567	40043.9	33194.7	18557.7	32851.6	24306.5	24692.6	21853.8	57258.3	20668.4	34072.7	58173	39752.3	26043.2	39922.3	30595	15590.4	51920.4	25109.1	39513.8	35050.4	41497.1	22385.6	27347.2	21175.2	32238.2	6997.31	35572.5	48724	26132	41839.3	26934.3	30835.3	25554	39025.3	36796.3	13463.3	2278.62	21776.1	10450	24811.5	18298.4	31591.6	10599.2	13671.5	30240.5	2181.96	18087.4	22110.5	33651.6	15962.5	35066.5	41021.1	27410.3	21612.3	27164.2	31046.7	27888	27058.9	21979.4	21302.5	20675.2	22733	25336.9	36157	17266.4	23781.2	35243.4	23257.4	19421.5	27404.5	28825.6	25098.9	23370.4	27643.8	30350.3	673.288	25789.6	19626.2	26050	29394.7
A0A0D3BYR6	A0A0D3BYR6	#N/A		15-cis-phytoene desaturase, chloroplastic/chromoplastic	A0A0D3BYR6	tr	109376	3	1	NaN	NaN	NaN	56.4672	14	15	15	17	16	15	15	18	15	16	17	12	16	15	15	15	16	14	17	16	17	17	15	15	16	16	16	16	15	17	13	13	15	16	15	14	17	16	15	18	17	17	17	17	13	14	16	15	15	17	17	15	17	16	16	16	16	14	15	18	17	16	17	15	16	17	14	17	14	18	15	14	17	16	15	13	15	15	15	14	16	15	14	17	18	17	15	16	17	16	16	18	16	52275	55046.6	67609.3	52973	54342	54703.8	54877.8	66606.8	78981.2	57631.5	66280.6	51691.2	65340.6	51976.1	71316.7	55620.5	63141.5	64092.8	68498.7	57077.6	66653.7	55012.2	73941.2	64259.8	74665.1	66419	65421.9	54592.6	57037	64173.5	50893.5	54655.6	60288	54230	52518.5	48574	45102.1	50018.4	67354.8	61536.4	56963.8	42724.8	65723.3	55847.9	52672.3	52527.8	54719.6	55639.3	53788.2	58556.9	56464.4	54988.4	64700.6	60088	50699.8	68373.2	57384.8	56616.8	49642	57545.8	51689.8	52151.3	50090.4	69274.7	58974.5	57949.1	57327	49865.3	57389.6	58681.6	68876.5	44920.5	63711.4	53668.5	54569.9	53437.9	57187.9	49533.7	46820.2	47346.5	59850.3	44837.8	50943.5	48845.6	58188.8	46248.5	43625.6	52400.9	50405.8	55995.4	58087.2	58716	57691
A0A0D3BYS8	A0A0D3BYS8	AT4G14080	106342377	Glucan endo-1,3-beta-D-glucosidase	A0A0D3BYS8	tr	109376	3	1	NaN	NaN	NaN	36.1968	1	1	0	1	1	1	1	1	1	1	0	0	1	1	1	1	1	1	0	1	1	1	1	0	1	1	1	1	1	0	0	0	0	1	1	1	1	1	1	1	1	1	0	0	1	1	1	0	1	0	1	1	1	1	1	1	0	0	1	0	1	1	1	1	0	1	1	1	1	0	0	0	1	1	1	0	1	0	0	1	0	1	1	1	0	1	1	1	1	0	1	1	1	2907.15	1628.51	NaN	1.77452	1958.95	1897.69	1129.93	1.48819	3310.84	1.45726	NaN	NaN	2.60372	1.62888	2913.78	1.28569	2.1073	1.6425	NaN	1.56519	1.01862	1.66161	1.11092	NaN	2961.67	0.969555	0.947762	1.2174	0.973837	NaN	NaN	NaN	NaN	1.28297	4158.01	1.2257	1.43989	4949.35	1.16827	2106.24	0.941947	1.27934	NaN	NaN	1.00394	1.05889	1.15569	NaN	1.46331	NaN	1.04037	2207.64	0.984979	2214.73	1.44673	0.977298	NaN	NaN	2.85888	NaN	0.990883	1.0038	1.29182	0.949402	NaN	0.947864	1.13654	1.03483	1464.31	NaN	NaN	NaN	1.22716	0.991304	1.02898	NaN	1.60179	NaN	NaN	1147.36	NaN	1.36026	2109.3	1.19627	NaN	1120.18	1.06449	1.35221	1.72415	NaN	0.952814	0.966092	2126.71
A0A0D3BYS9	A0A0D3BYS9	AT4G14070	106342379	AMP-binding domain-containing protein	A0A0D3BYS9	tr	109376	4	1	NaN	NaN	NaN	57.2773	20	19	19	21	22	22	20	22	19	20	22	14	23	23	23	21	19	19	18	22	23	23	19	22	24	16	21	23	21	18	19	21	20	21	20	22	19	19	22	21	20	24	22	22	22	20	23	22	22	23	22	22	24	21	17	21	18	20	22	24	21	21	18	24	22	23	23	23	21	20	22	23	18	21	21	18	23	18	21	21	21	23	22	23	21	21	19	21	21	20	23	23	23	118262	106071	111954	107594	135192	105265	150543	108643	114444	92583.9	125213	158551	114930	141039	132938	127511	109061	118945	108665	132689	112286	124803	107626	83137.6	92143.4	89404.5	116820	93323.4	98675.4	98010	107589	119855	134100	83080.2	93202.6	91064.1	110494	78052.8	82047.4	103070	106301	92721.5	128131	86235.4	83722.8	108649	114853	126698	124478	124749	136406	118625	124706	96945.3	72609.5	128337	119104	80339.7	85381	99456.8	96226	89588.2	91536.1	93542.9	125618	99044.6	116388	102555	88629.8	92409.4	80086.2	78112.5	100708	90148.6	100480	114660	106388	86526	82076.4	143202	110398	94049.8	100445	123022	123405	111114	100400	97392.8	83529.3	92825.8	105640	95171.5	108877
A0A0D3BYT1	A0A0D3BYT1	#N/A		Uncharacterized protein	A0A0D3BYT1	tr	109376	4	1	NaN	NaN	NaN	47.8989	1	1	1	1	1	1	1	1	1	1	1	1	1	1	1	1	1	1	1	1	1	1	1	1	1	1	1	1	1	1	1	1	1	1	1	1	1	1	1	1	1	1	1	1	1	1	1	1	1	1	1	1	1	1	1	1	1	1	1	1	1	1	1	1	1	1	1	1	1	1	1	1	1	1	1	1	1	1	1	1	1	1	1	1	1	1	1	1	1	1	1	1	1	3387.11	7559.15	9677.19	8217.32	6693.04	2204.57	9948.09	8587.45	6000.84	10215.4	4075.95	5789.16	6094	4833.79	10525.9	8030.92	5351.04	3114.02	2686.6	5473.55	7040.23	7513.32	8930.24	6127.51	4378.48	2779.08	7603.24	8306.6	11599.9	3207.13	6100.43	6851.87	1970.23	9342.98	6507.85	10022.1	10097.8	9702.97	5370.14	6172.46	1731.55	10473.8	5454.28	10149.9	8141.97	7595.68	4454.22	2250.32	8258.32	9499.3	6923.43	23831.8	2961.79	5192.89	8522.03	5061.04	6693.4	9595.5	9465.09	4875.43	3501.3	9971.97	3477.58	8289.29	3377.46	2154.64	3091.99	542.629	2736.57	3152.04	4034.12	11699.5	5981.61	7516.09	6088.93	7136.17	4218.59	4641.45	6571.7	5861.54	6022.37	7061.12	4351.28	9538.96	1961.66	4568.09	4720.52	2890.09	3753.15	4375.28	8981.01	9269.98	3623.32
A0A0D3BYT3	A0A0D3BYT3	AT4G14040	106342254	Uncharacterized protein	A0A0D3BYT3	tr	109376	3	1	NaN	NaN	NaN	53.9565	3	2	3	3	3	3	3	3	3	3	3	1	3	3	3	3	2	2	2	2	3	3	3	1	3	3	3	3	3	3	3	3	3	3	3	3	3	3	3	3	3	3	3	3	3	3	3	3	3	3	3	3	3	3	3	3	3	3	3	3	3	3	3	2	3	3	3	3	3	3	3	2	3	3	3	3	3	3	2	3	3	3	3	3	3	3	3	3	2	3	3	3	3	3919.15	6883.37	5329.77	9497.61	3261.77	7153.83	5762.92	8465.93	9966.88	9636.79	12925.5	12245.2	12815.1	16173.2	8403.93	13511.2	6901.91	4038.04	6497.6	8041.78	10052.8	12036.1	3768.33	3948.24	5637.05	9443.25	7424.2	8156.76	9494.57	7131.3	10655	12667.3	11625.8	12133	6431.22	12206.2	15065.9	5713.02	8257.04	5601.13	3737.77	12679.9	6657.19	11688.7	8799.25	4943.89	7397.02	8168.35	4766.99	10420.5	7876.8	11654.9	8856.58	9284.5	9114.88	8069.2	5760.31	8705.97	13894.4	10454.1	12947.5	6535.36	8179.02	5851.59	7205.04	6807.6	5997.38	8662.14	9088.3	4778.27	6829.18	2747.06	5199.12	7903.31	5736.46	6103.55	8363.69	8247.96	1526.75	14597.6	8937.11	14556.6	8420.96	5592.47	10302.5	3777.87	3352.75	8442.59	5899.21	7719.71	8452.7	8233.08	8249.65
A0A0D3BYU9	A0A0D3BYU9	#N/A	106342172	Adenosylhomocysteinase	A0A0D3BYU9	tr	109376	3	1	NaN	NaN	NaN	57.0191	51	48	48	49	45	52	52	52	39	47	47	37	45	46	53	49	43	48	45	40	48	48	48	49	48	50	48	50	51	46	46	43	41	46	50	48	49	51	48	51	44	53	51	48	48	46	44	46	48	47	47	48	53	53	50	50	53	49	50	50	50	47	49	47	44	49	45	49	46	50	47	44	49	47	50	45	43	47	46	47	46	50	46	51	50	45	47	51	47	48	49	49	49	356396	364035	478824	371999	446669	399894	392288	360605	313068	368873	445001	528175	479336	365306	417714	419722	376508	374507	342290	322231	379264	360904	411027	485884	426823	352459	402812	418201	394525	367089	384910	314142	354281	469941	405902	493955	483990	376106	485784	489208	362703	458370	463149	380868	465858	293199	320080	311224	379516	411577	391802	440648	425647	394920	383414	382187	410816	368641	397107	407242	474159	384911	414935	347232	384288	464444	410307	403492	395935	398437	350176	404656	328056	374591	374980	354233	422834	511706	483707	338290	361434	427632	400578	437391	409914	413503	420132	374499	388610	375759	395130	391772	418143
A0A0D3BYV0	A0A0D3BYV0	AT4G13930	106342341	Serine hydroxymethyltransferase	A0A0D3BYV0	tr	109376	3	1	NaN	NaN	NaN	53.5981	7	7	6	6	6	7	7	7	6	7	7	3	5	6	7	7	7	7	6	5	7	7	7	6	7	7	7	7	7	7	7	7	5	7	6	7	7	7	6	7	7	7	7	5	7	7	7	7	7	7	6	6	7	7	7	7	7	7	6	7	7	7	7	6	7	7	6	7	7	7	7	7	7	7	7	7	6	7	6	7	7	7	7	7	7	7	7	7	5	7	7	7	7	49956.9	52817.2	50629.5	41406.2	46166.1	39864.3	39470.3	42829.9	40389	57701.9	41948.1	27677.7	35756	46492	49746	44624.2	37554.7	46754.9	54824.1	18396.3	42983.2	41210.4	46102	32666.1	56805.5	61457.7	61882.4	41408.3	48945.5	42343.9	46469.3	57054.2	48368.4	62293	44892.3	65729.4	49035.9	38600.4	41670.3	50394.4	52604.3	65017.9	44096.5	44744.3	42747.3	47573.1	53182.7	47329.7	45437.4	39504.9	33913.9	39313.3	38195.4	45040.5	62986.9	47612.9	53677.5	47128.5	28285.2	39724.9	42747.2	59270.3	38776.9	44345.7	44625.1	42204.4	40227.2	37763.5	47483	59938.8	48988.2	44312.9	49329.6	49520.8	34240.9	48287.2	38832	48849.3	35996.2	43345.8	41224.6	47232.9	36625.8	46028.3	34576.9	50816.3	47751.9	44371.3	36201.4	51627.2	48291.1	43120.6	37842.7
A0A0D3BYX2	A0A0D3BYX2	#N/A		Uncharacterized protein	A0A0D3BYX2	tr	109376	4	1	NaN	NaN	NaN	41.0575	1	1	1	1	1	0	1	1	1	0	1	0	1	0	1	1	1	1	1	0	0	1	1	1	1	1	0	0	0	0	1	1	1	1	0	0	1	1	1	1	0	1	1	1	0	0	1	1	1	1	1	0	1	1	1	1	1	1	0	1	0	1	1	1	1	1	1	0	0	1	1	1	0	0	0	0	1	1	1	1	1	1	1	0	1	1	1	1	1	0	0	0	0	8098.06	7690.14	1311.62	6445.65	2.35456	NaN	5597.68	3326.63	3068.77	NaN	981.824	NaN	28625.3	NaN	7784.58	29093.2	1014.41	4361.37	26028.2	NaN	NaN	1383.45	7336.73	1289.16	2.19373	8888.96	NaN	NaN	NaN	NaN	5071.97	5703.38	8610.75	4177.38	NaN	NaN	3312.53	4654.68	864.699	1089.5	NaN	2873.24	22653	1.61023	NaN	NaN	2993.68	9743.65	1775.04	1779.88	2480.92	NaN	11755.9	1357.23	20282.6	2416.57	5337.34	5601.87	NaN	1156.19	NaN	1367.43	19514.6	1370.42	1196.48	5275.46	3904.69	NaN	NaN	2893.42	2.81874	5374.96	NaN	NaN	NaN	NaN	2136.96	4950.51	2898.19	1242.84	30542.2	2049.38	1734.43	NaN	18454.3	2.74454	4003.01	1266.03	1.21109	NaN	NaN	NaN	NaN
A0A0D3BYX5	A0A0D3BYX5	#N/A	106342643	Methionyl-tRNA synthetase	A0A0D3BYX5	tr	109376	3	1	NaN	NaN	NaN	57.6026	12	15	12	13	15	14	13	11	14	11	11	8	12	13	15	12	13	14	10	10	14	14	14	14	14	11	14	13	15	13	15	13	14	14	15	16	13	15	12	14	12	16	14	12	11	15	10	13	16	14	12	12	15	12	15	14	13	13	12	11	13	16	11	10	14	12	14	13	15	13	13	11	12	13	12	12	12	10	13	14	12	14	11	15	13	10	11	14	14	15	13	14	13	17973.2	15272.5	24124.8	19799	18480.2	18734	18950	16885.2	17575.2	20712.9	15787.7	19548.5	19076.4	21502.2	24030.8	14159.4	18690.6	16170.8	16065.6	16216.8	16235	17054.2	17772.2	17260.8	16991	16240.6	17895.9	18418	18760.1	15779.1	16866.3	14837	17252	16898	20415.8	22297.1	16808.7	20900.5	14981.6	16611.8	15736.3	22010.7	23107.2	19301.2	15134.7	13487	17797.8	16828.9	19726	19432.5	19017.6	23567.2	16690.6	12743.8	16254.4	15614.6	13832.6	22436.9	16057.6	19761.2	21333.6	15988.2	15250.5	13523.1	17001.8	14583.5	19300.6	17868.3	26304.9	15511.3	16570.1	15208.1	15665.9	18016	15869.6	15653	20517.6	15085.4	15143	17668	15749.4	17175.8	16461.6	15658.3	16898.9	16438.5	14549.2	15855	16506.4	18299.9	18753.5	20501.1	18339.5
A0A0D3BYX6	A0A0D3BYX6	AT4G13770	106342466	Uncharacterized protein	A0A0D3BYX6	tr	109376	3	1	NaN	NaN	NaN	58.729	5	6	5	3	6	4	4	6	4	4	4	3	4	4	4	2	3	2	3	4	4	5	1	3	7	3	5	5	4	6	4	4	6	5	4	6	6	3	4	6	3	5	5	5	4	3	4	3	5	5	5	4	4	5	0	3	5	3	6	7	6	2	6	7	5	3	5	4	7	4	2	3	4	7	4	1	5	4	4	3	4	5	5	6	5	4	5	5	3	6	6	4	4	12977.9	12133.6	8165.61	10167	19076.7	15778.7	2126.95	15599.1	7996.95	12048.3	9293.51	14727.3	20188.6	9146.6	16918.5	12129.5	2198.27	11358	6075.86	7830.53	8988.42	6872.18	25158.7	30324.6	15124	14406.8	9977.27	7691.62	9883.03	6746.63	9059.36	16582.5	9677.55	5746.07	9004.48	6439.53	5278.74	3535.66	2793.5	7296.03	11758.2	7649.45	11914	3998.81	11609.7	7896.9	11134.2	1750.07	10165.7	17154.6	16392.8	11016.8	4844.97	8617.26	NaN	9893.61	11374	9597.52	9642.6	15233.1	7926.53	1473.2	2045.35	10264.9	2115.64	8958.8	8608.38	3962.26	11822.2	1720.4	8338.95	11034.8	7827.45	5245.83	1745.45	14300.8	7836.27	4393.4	6516.61	13614.8	5941.16	1272.11	20972.8	9288.23	5628.11	12224.7	10450.2	11455.3	2744.61	4778.91	9547.23	4130.05	10140.8
A0A0D3BYX7	A0A0D3BYX7	AT4G13730	106337067	Rab-GAP TBC domain-containing protein	A0A0D3BYX7	tr	109376	4	1	NaN	NaN	NaN	46.5988	1	0	0	1	1	1	1	0	1	1	1	0	0	1	0	1	1	1	1	1	1	1	1	0	1	1	1	1	1	1	1	1	0	1	1	1	1	0	1	1	1	1	1	0	0	0	0	1	0	1	1	1	1	1	1	0	1	1	1	1	1	1	0	1	1	1	1	1	1	1	0	1	1	1	0	1	1	1	1	1	1	1	1	1	1	1	0	1	1	1	1	1	1	4513.63	NaN	NaN	1264.27	3527.92	4167.04	1738.74	NaN	1289.64	844.361	2346.7	NaN	NaN	3287.76	NaN	1241.09	2.15827	1099.55	5944.13	6448.79	3202.35	1290.18	3082.72	NaN	1622.81	5426.34	395.539	3380.16	880.704	6493.64	4408.16	1738.46	NaN	3681.74	2072.46	3593.64	1372.33	NaN	1255.3	3068.03	1216.09	3834.23	1787.3	NaN	NaN	NaN	NaN	1122.84	NaN	1005.27	4566.47	6882.57	1566.58	3090.97	2394.98	NaN	639.948	3415.84	1.78509	2001.16	4157.37	3426.18	NaN	5836.28	3709.29	1307.91	1811.86	4502.56	7942.47	4809.36	NaN	2805.36	4465.69	1457.96	NaN	3970.35	2662.52	864.352	2.22957	3681.97	5361.25	6180.1	1952.16	4460.99	4874.28	5656.21	NaN	1.3141	1538.74	5850.65	3733.16	5166.89	3630.74
A0A0D3BYX8	A0A0D3BYX8	AT4G13720	106339465	Inosine triphosphate pyrophosphatase	A0A0D3BYX8	tr	109376	3	1	NaN	NaN	NaN	50.5937	2	1	1	2	2	2	1	2	3	3	5	1	2	1	3	2	3	2	2	1	2	2	4	2	4	2	2	1	2	3	1	2	3	2	2	2	2	4	3	4	4	3	3	1	3	2	2	3	1	2	4	3	3	2	3	4	3	4	2	4	2	2	3	4	1	3	2	2	2	4	2	2	2	3	2	2	4	3	1	1	2	3	4	3	2	2	3	5	3	4	3	2	4	45200.2	49889.7	50731.2	103699	38530.9	113192	58119.1	134567	39855.3	91526.6	111247	226893	104894	61252.8	105151	84693.7	173260	94874	133874	62572.7	48277.8	61187.8	102907	93401.9	91521.9	82209.9	46137.1	103369	74575.5	98810.1	38967.2	94996.5	59178.5	79837.9	60713.8	118585	85509.6	79684.8	81114.8	62994.3	35245.6	72921.4	30685.6	83008.3	50119	39271.7	78667.5	62054.5	86658.2	58656.7	74172.9	24405.3	93394.6	99800.2	102426	82621.9	51024.2	53157	56019.9	24236	53872.9	53493.5	51544.7	35534.1	77644.3	46923.4	52972.5	47560.3	14393	43305.5	49600.3	44711.5	76073.5	49918.4	49371.4	60792.1	32527.8	54290.8	75372.5	70366.6	57848.9	64119.2	61443.6	39883.8	46117.7	35673.2	69017.1	65770.2	88919.3	70779.9	38671.7	28874.9	66571.5
A0A0D3BYY1	A0A0D3BYY1	AT4G13670	106342932	PG_binding_1 domain-containing protein	A0A0D3BYY1	tr	109376	4	1	NaN	NaN	NaN	55.0117	4	4	3	5	3	3	5	4	3	3	4	3	5	5	6	4	3	5	5	5	5	4	5	4	4	4	5	3	5	4	4	4	5	5	4	6	3	4	5	3	4	5	5	4	5	4	4	3	4	6	3	3	4	4	5	5	4	4	3	3	3	6	4	3	4	4	4	5	4	4	4	4	3	4	4	5	4	4	4	4	5	5	3	4	4	3	5	4	4	5	4	5	5	69907	71516.6	68483.8	53846.4	68202.4	69229.9	85580.4	70227.4	91402.2	66767.8	83781	164315	70812.8	58130.9	84693.9	83547.7	69016.3	47599.4	54413.2	64308.2	85578.1	42612.4	69851.1	81689.5	60239.2	69052.1	65373.6	77776.5	77933.7	58701.1	60901.8	82319.3	74923.2	66278.4	64560.5	72244.5	37023.7	72901.1	68227.3	58822.3	66659.3	50263.5	45689.1	75537	62735.1	62256.2	74359.9	39205.6	48532.5	54532.8	84431.6	96459.4	59663.3	58495.5	59924.4	65558.5	62763.9	60917.8	44544.8	59987.2	56993.6	57406.7	70697	85030	72410.3	68108.1	51044	58683.6	65612.3	58202	43127.7	65021.5	57837.6	63448.8	74144.2	71386.1	59176.9	44580.6	77844	53996.6	48527.2	66395.6	63410	43343.4	55533	76936.6	69970.4	38501.6	51148.6	45722.1	56448.2	49124.6	51405.5
A0A0D3BYY6	A0A0D3BYY6	#N/A	106339380	4F5 domain-containing protein	A0A0D3BYY6	tr	109376	3	1	NaN	NaN	NaN	50.8837	0	0	0	0	0	0	0	0	1	0	0	0	0	0	0	1	0	0	1	0	0	0	0	0	0	0	0	0	0	1	0	0	0	0	0	0	0	0	0	0	0	0	1	0	0	0	0	0	0	0	0	0	1	0	0	0	0	0	0	0	0	0	0	0	0	0	0	0	0	1	0	0	0	0	0	0	0	0	0	0	0	0	0	0	0	0	0	0	1	0	0	0	0	NaN	NaN	NaN	NaN	NaN	NaN	NaN	NaN	0.00635583	NaN	NaN	NaN	NaN	NaN	NaN	0.00399497	NaN	NaN	3.29102	NaN	NaN	NaN	NaN	NaN	NaN	NaN	NaN	NaN	NaN	3.20375	NaN	NaN	NaN	NaN	NaN	NaN	NaN	NaN	NaN	NaN	NaN	NaN	1.87487	NaN	NaN	NaN	NaN	NaN	NaN	NaN	NaN	NaN	1.21109	NaN	NaN	NaN	NaN	NaN	NaN	NaN	NaN	NaN	NaN	NaN	NaN	NaN	NaN	NaN	NaN	1.74794	NaN	NaN	NaN	NaN	NaN	NaN	NaN	NaN	NaN	NaN	NaN	NaN	NaN	NaN	NaN	NaN	NaN	NaN	0.00453037	NaN	NaN	NaN	NaN
A0A0D3BYZ6	A0A0D3BYZ6	AT4G13550		Lipase_3 domain-containing protein	A0A0D3BYZ6	tr	109376	4	1	NaN	NaN	NaN	50.196	2	3	3	3	3	3	3	3	3	3	3	0	1	2	0	3	1	3	3	2	2	1	3	3	3	1	2	2	2	3	3	3	3	2	3	1	3	3	3	3	3	1	3	1	2	3	3	3	3	1	1	1	3	3	3	2	3	2	2	3	2	3	3	3	2	2	2	2	2	3	3	2	3	2	2	2	1	3	2	3	3	2	1	3	3	3	3	3	3	3	2	1	3	50594.7	18173.7	20087.9	36705.1	10153.2	12941.6	12301.6	35634.8	34709.8	27488.2	21224.9	NaN	7768.46	46921.5	NaN	11152.7	26006.8	55549.6	52126.5	30750.7	7505.1	7946.2	26995.7	30021.7	21154.4	4852.49	8424.91	15535	7234.49	34013.7	31370.7	33508.1	16333.7	8559.54	8744.65	7353.98	10942.4	13567.1	26750.9	32793	30799.1	4574.53	14786.6	15989.6	14648.3	12170	19298.6	17369.9	22808.2	8571.25	7034.24	12321.2	17074.8	29353.7	21935.7	9465.59	19998.5	11647.3	17229.1	15781.6	11850	25135.5	21624.9	45451.9	14920.3	15286.2	8186.36	21859.5	10698.3	24577.1	38650.7	7268.81	23975.8	29487.6	9416.6	10138.8	15893.6	21372.2	13905.7	18382.3	21065.2	6344.41	7724.65	5828.42	16076.3	4903.65	34443.9	12694.4	36271.3	6983.93	21194.2	8461.35	10416.7
A0A0D3BZ03	A0A0D3BZ03	AT4G13430	106342873	3-isopropylmalate dehydratase	A0A0D3BZ03	tr	109376	4	1	NaN	NaN	NaN	43.8808	0	1	1	1	1	1	1	1	1	0	1	1	1	1	1	1	1	1	1	0	0	1	1	1	0	0	0	1	1	1	1	1	1	0	1	1	1	0	1	1	0	0	0	1	0	1	0	0	1	1	1	1	1	1	0	1	1	1	1	1	1	0	1	0	1	1	1	1	0	0	1	0	0	1	0	1	1	0	1	1	0	0	1	0	0	1	1	1	1	1	1	1	0	NaN	14855.6	17481.9	26598.7	15426.4	18092.8	21288.5	21663.2	26149.9	NaN	26662.6	75069.2	18005.5	21378.6	22664	21660.4	22412.6	24178.6	18216.6	NaN	NaN	26790.6	22086.4	29944.4	NaN	NaN	NaN	25826.8	20318	20226.9	11894.3	16076.6	20175.5	NaN	16202.6	12057.3	15975.6	NaN	17986.7	15918.9	NaN	NaN	NaN	17270.5	NaN	19872.9	NaN	NaN	17572.9	18196.1	20590.6	24062.4	12064.7	21643.8	NaN	17220.3	13019.4	16584.3	22669.1	18506.4	21269.4	NaN	10807.5	NaN	23798.3	15105.7	24960.1	19903.9	NaN	NaN	26365.4	NaN	NaN	23381.1	NaN	27704.8	25220.7	NaN	23319.4	20280.3	NaN	NaN	14313.9	NaN	NaN	19401.3	23699	16857.2	21536.1	13690.8	18094.5	25191.3	NaN
A0A0D3BZ09	A0A0D3BZ09	AT4G13360	106342662	Uncharacterized protein	A0A0D3BZ09	tr	109376	3	1	NaN	NaN	NaN	59.2527	16	16	15	14	18	16	16	13	15	17	17	8	15	18	17	16	14	15	15	15	17	14	16	14	18	16	16	16	15	18	16	14	13	15	14	16	14	17	16	15	16	17	18	13	16	13	16	19	16	16	15	14	18	15	16	15	16	16	13	17	16	15	15	17	16	16	17	16	17	19	16	16	17	16	14	13	15	16	14	13	18	16	17	17	16	15	16	16	17	18	14	15	17	40503.6	45145.4	39097.7	59184.6	46925.8	41264.6	47583.2	43110.1	44424	47953.1	47439.7	38041.5	54523.9	44861.9	43597.1	51721.4	59812.6	57616.7	49985.1	51287.6	53336.9	46610.9	48068.2	43526.9	46158	53921.4	39901	42138.5	47948.5	42392.5	56286.1	45446.3	50124.7	48412.9	50726.6	39057.3	42071.1	36570	28543.3	50419.2	34899.9	35655.4	37174.6	47426.9	42684.5	45513.6	59822.5	52345.3	43145.1	35429.1	47264.7	36981	48395.3	45646.5	43166.8	44498.7	37862.5	38231.7	35579.7	28419.8	39285.5	48894.6	47104.4	42354.9	42542.7	40421	43198.7	41442.8	36002.3	37930.5	39278.8	41728.8	38028.8	35042.1	48103.3	51077.6	41710	39239.9	45024.6	54742	38503.7	42536.9	49480.5	41486.4	36262.7	54857.1	46639.9	36203.2	50067.4	45734.2	42680.9	43933.2	47565.6
A0A0D3BZ14	A0A0D3BZ14	AT4G13350	106342658	Arf-GAP domain-containing protein	A0A0D3BZ14	tr	109376	4	1	NaN	NaN	NaN	56.2295	1	1	1	1	1	1	1	1	1	1	1	0	0	1	1	1	1	1	1	1	1	1	1	1	1	1	1	1	1	1	1	0	1	1	1	1	1	1	1	1	1	1	1	0	1	1	1	1	1	1	1	1	1	1	1	1	1	1	0	1	1	1	1	1	1	1	1	1	1	1	1	1	1	1	1	1	1	1	1	1	1	1	1	1	1	1	1	1	1	1	1	1	1	45768.4	32583.6	77618.6	89146.9	73653.3	78320.7	65155.6	57610.7	64194.8	15931.7	47738.8	NaN	NaN	64036.2	39846.8	17278.8	40511.1	77489.9	38367.6	74640.3	39025.9	53324.7	43545.8	31638.3	78701.2	34578.1	76805.9	53965.1	37619	69291.1	76421.9	NaN	21146.5	31288.1	73422.8	31658.9	28098.7	57385.9	64981.5	41731.9	80426.7	25449.6	39930	NaN	28505.5	25091.6	82831.9	30108.9	80282.8	52541.9	66800	92834.1	57797.8	57151.8	29135.9	60045.4	52780.6	51127.8	NaN	31770.3	30126.3	28942.7	52449.5	75591.7	48765.8	85641.8	47027.1	81572.5	37880.2	76280.6	35503.6	35099.2	64884	45352.9	73457.6	34869.4	47700.8	28279.1	37191.1	27067.2	52080	18478.7	91779.6	25145	66007.6	37828.3	31427.1	41813.1	38125.3	29842.1	38654.3	59672.8	78981.6
A0A0D3BZ17	A0A0D3BZ17	#N/A	106341849	Uncharacterized protein	A0A0D3BZ17	tr	109376	4	1	NaN	NaN	NaN	39.7749	0	1	0	0	0	0	1	0	1	1	1	0	0	0	1	0	1	1	1	0	1	1	1	1	1	0	1	1	1	0	0	0	1	1	0	1	1	0	1	0	1	1	1	0	1	1	1	0	1	0	1	1	0	0	0	1	1	1	0	1	0	0	0	1	1	1	1	1	1	1	0	0	0	1	1	1	0	0	0	0	0	1	1	0	1	1	1	0	0	1	1	0	1	NaN	23162	NaN	NaN	NaN	NaN	18638.6	NaN	20532.5	35465.8	11808.1	NaN	NaN	NaN	15789.3	NaN	18345	16234.6	22591.1	NaN	21187.9	17440.1	14702.9	13997.5	21096.1	NaN	17238.6	14523.6	27802.5	NaN	NaN	NaN	14159.8	12324.6	NaN	9993.75	27371.6	NaN	4441.44	NaN	19496.7	10706	23272.2	NaN	20248.9	25206.9	23124.2	NaN	11519.7	NaN	17335.3	18597.4	NaN	NaN	NaN	16020.9	16548.3	13395.3	NaN	9711.75	NaN	NaN	NaN	12996.6	22104.9	14708.1	13047	14237.3	17860.2	19008.8	NaN	NaN	NaN	16965.2	9111.7	12137.1	NaN	NaN	NaN	NaN	NaN	20888	20995.5	NaN	9247.24	22039.4	7788.61	NaN	NaN	13750.4	14446	NaN	13543
A0A0D3BZ21	A0A0D3BZ21	AT4G13200	106341851	Uncharacterized protein	A0A0D3BZ21	tr	109376	4	1	NaN	NaN	NaN	55.6765	5	5	5	5	6	6	6	6	6	4	5	5	6	4	6	5	5	5	6	6	6	6	6	6	5	5	6	5	6	6	5	6	5	5	6	4	6	6	6	5	6	5	5	6	6	5	6	5	6	6	6	6	6	6	5	6	5	5	6	6	5	5	5	6	5	6	6	6	5	6	6	6	6	6	5	5	6	5	5	5	6	5	6	6	6	5	4	6	6	6	6	5	6	54229.9	120535	109919	96020.8	84108.4	76344.9	89882.3	130438	102965	165458	75040.6	101408	112728	46266.1	80571.8	115304	93312.2	70581.5	85632.9	78863.4	91200.9	65216.3	62439.1	96702.5	76714.7	97225.8	53482.4	65998.4	74955.1	62139.9	74753.5	82508.7	145928	109853	96240.3	105410	88401.9	63389.2	55030.4	71611.7	78981.2	76910.4	95008.6	82702.6	72593.3	92606.5	53719.1	93171.5	105093	93240.5	83690.1	80483.4	78734.8	56395.4	90009.1	84371.4	85308.5	73575.5	49165.1	72601.8	70357.9	84918.7	82985.6	78806.7	71751.1	86661.9	87706.2	69317.9	64806.1	53338.6	60180.5	61472.2	60718.6	100967	98564.1	84468.5	58074	129890	13838.4	93750.2	59294.5	47341.7	75054.4	99115.3	63616.5	93590.6	44581.9	70473.3	81079.8	75614.1	53642.7	92657.4	67992.8
A0A0D3BZ32	A0A0D3BZ32	AT4G13050	106337137	Acyl-[acyl-carrier-protein] hydrolase	A0A0D3BZ32	tr	109376	3	1	NaN	NaN	NaN	43.1081	1	2	2	1	1	2	1	2	2	1	2	0	2	2	2	1	1	1	2	1	1	2	2	1	2	1	2	2	1	2	2	1	2	1	2	2	2	1	2	2	2	1	1	2	2	2	1	1	2	2	2	2	1	2	1	2	2	2	1	1	2	1	1	1	2	2	1	2	2	2	2	1	1	2	2	1	1	1	1	1	2	1	1	2	2	2	2	2	1	1	1	1	1	3266.8	6285.51	5147.56	4162.45	4454.05	6953.38	4427.32	5426.42	6536.45	3628.24	5697.39	NaN	3485.71	3644.77	5702.57	4058	3540.32	5242.52	7840.6	3050.57	4790.33	7975.23	5747.39	5468.26	5808.61	4188.05	5481.24	4106.81	2462.37	3256.94	5884.63	3629.26	4360.2	2118.41	2651.89	2842.36	4286.09	1497.91	3766.9	3801.33	2626.45	1585.25	6458.51	3419.96	5018.95	4046.09	8459.55	4699.48	5110.44	3108.46	6201.9	5483.73	5000.93	3480.73	2583.17	4611.38	3361.65	3288.68	3129.1	4375.16	5500.4	2988.11	3133.12	3216.49	5054.73	2629.85	9717.58	3840.18	6793.72	2597.5	3581.13	6655.72	4088.19	5504.14	4826.22	1982.9	9285.19	4342.06	6438.15	5288.36	3916.31	5113.26	8387.47	1179.64	3456.08	6099.09	2754.78	4019.26	5999.14	2713.48	1505	4952.84	3579
A0A0D3BZ40	A0A0D3BZ40	#N/A		ATP-dependent Clp protease proteolytic subunit	A0A0D3BZ40	tr	109376	3	1	NaN	NaN	NaN	44.7177	2	1	1	1	2	0	1	2	0	0	1	0	2	0	1	1	1	1	0	0	0	2	2	1	1	2	2	2	1	0	2	0	1	1	0	2	1	1	0	0	1	1	0	1	1	0	0	1	0	2	1	0	2	0	1	2	2	1	1	0	1	1	1	1	1	2	0	1	2	2	2	1	1	0	2	0	1	2	1	1	1	1	1	2	2	1	1	0	1	2	1	1	1	1468.14	7.95426	8.26937	9.35611	37.0256	NaN	3218.17	2093.57	NaN	NaN	1422.79	NaN	205.434	NaN	1547.24	19421.7	8689.17	7806.4	NaN	NaN	NaN	3441.15	11092.2	10.4006	2457.11	6995.02	2504.15	298.614	2800.5	NaN	5285.49	NaN	1594.15	17345.4	NaN	6658.67	8456.67	3220.98	NaN	NaN	2717.24	2517.12	NaN	16107.2	10708	NaN	NaN	756.001	NaN	2853.34	699.033	NaN	4400.75	NaN	16876	4728.73	1417.74	14348.3	9.91032	NaN	1852.91	9889.55	7409.07	2745.56	1842.17	2611.83	NaN	4832.26	65.8569	2502.11	86.5039	11380.6	1447.14	NaN	976.457	NaN	14.2434	2801.12	11.595	1667.82	4539.98	12782.9	1650.58	999.784	3976.45	2117.83	12541.3	NaN	3442.32	5060.47	2307.24	5692.55	1987.58
A0A0D3BZ50	A0A0D3BZ50;A0A0D3DLJ2	#N/A	106342762;106312617	PSI subunit V	A0A0D3BZ50;A0A0D3DLJ2	tr	109376	3	1	NaN	NaN	NaN	54.5553	12	12	11	12	12	12	12	12	11	12	11	12	12	12	12	12	12	12	12	12	12	12	12	12	12	12	12	11	12	12	12	12	12	12	12	12	12	12	12	12	12	12	12	12	12	12	12	12	12	12	12	12	12	12	12	12	12	11	11	12	12	12	12	12	12	12	12	12	12	12	12	12	12	12	12	12	12	12	12	12	12	12	12	12	12	12	12	12	12	12	12	12	12	5.3796e+06	4219766	4.50549e+06	4872882	3.94187e+06	4.03651e+06	3.97527e+06	6.66839e+06	4671708	5801217	6.79833e+06	5.2875e+06	4998478	5.58365e+06	5273785	5315384	5.49346e+06	4.94309e+06	6.07918e+06	4677350	4731406	3.49422e+06	5.16114e+06	4254482	5040514	4549634	3689976	3489018	4.27216e+06	4.57373e+06	4462491	4648239	4.72215e+06	3.90662e+06	3.14775e+06	3.20408e+06	3611437	4573020	3.88972e+06	4.64769e+06	5546364	3.70654e+06	4.34421e+06	3.53338e+06	3.90017e+06	4.51579e+06	5.73689e+06	6.33494e+06	4614389	5.06094e+06	5.0891e+06	4457120	4.75058e+06	4760104	3592906	4704549	4.34632e+06	4.24757e+06	4.04675e+06	4.21897e+06	3.93304e+06	4.54898e+06	4875071	4.55368e+06	4.22298e+06	4.66682e+06	4424795	3.66889e+06	4.7431e+06	5728531	4.35278e+06	4.27729e+06	4.94444e+06	4.10296e+06	5.28433e+06	4874178	4.2821e+06	4.67931e+06	5.58705e+06	4673793	4221411	4.05202e+06	4595649	4169661	4.01674e+06	4908003	5240099	4.041e+06	5208359	3891822	3.71508e+06	3147418	3859896
A0A0D3BZ53	A0A0D3BZ53	AT2G39780		Uncharacterized protein	A0A0D3BZ53	tr	109376	3	1	NaN	NaN	NaN	50.8367	1	1	1	1	1	1	1	1	1	1	1	1	0	1	1	1	1	0	0	1	1	1	1	0	1	0	1	1	1	1	1	0	1	1	1	1	1	1	1	1	1	1	1	1	1	1	1	1	1	1	1	1	1	1	1	1	1	1	0	1	1	1	1	1	0	0	1	1	1	0	1	1	1	1	1	1	1	1	1	1	1	1	1	1	1	1	1	1	0	1	1	1	1	1269.52	1701.27	697.904	3135.2	8753.55	2998.43	6784.85	958.234	5546.38	5846.15	1680.41	17.8358	NaN	3135.13	10814.8	1.46226	1211.7	NaN	NaN	508.271	6471.87	4982.33	4755.15	NaN	1443.58	NaN	10261.9	3197.16	8895.42	1879.23	1.06125	NaN	1.09827	2208.18	1835.67	8351.19	1618.63	6806.11	9389.59	8992.12	1942.93	9483.03	5259.79	2253.37	7980.53	7402.79	1.20741	1292.45	3393.48	3448.44	10943.9	6725.79	697.474	5805.44	2582.42	10021.8	5445.09	3962.25	NaN	5521.58	1283.09	1046.9	587.731	6293.66	NaN	NaN	2154.05	4889.76	1983.45	NaN	3685.89	706.03	829.241	9321.02	2671.73	5590.65	1834.39	2086.54	2594.05	5157.47	1270.12	9063.19	2792.86	3228.29	1411.45	8076.98	8036.32	4819.45	NaN	1015.7	8525.96	3894.51	4127.5
A0A0D3BZ57	A0A0D3BZ57	#N/A	106342115	Transmembrane 9 superfamily member	A0A0D3BZ57	tr	109376	3	1	NaN	NaN	NaN	50.7623	6	9	9	9	8	9	7	9	8	6	9	3	9	7	9	9	8	8	6	5	9	7	8	6	7	6	10	9	7	8	8	6	7	8	9	9	9	9	7	7	6	8	10	7	8	8	6	8	9	7	8	8	10	7	8	8	9	6	7	9	8	7	8	8	8	8	6	7	8	7	7	8	7	9	8	6	8	8	7	7	9	7	10	9	10	8	7	8	8	10	8	9	8	213311	162410	139563	193499	173857	182834	151335	129084	185516	125594	147073	37318.2	148809	210761	158605	139323	110977	154612	192801	154324	191492	142717	158215	112192	166784	156577	185859	144376	183410	168807	130427	173916	148367	183094	164992	184911	178444	146972	141880	145952	167354	177338	162803	165232	165955	147943	215829	162080	162108	132344	146595	181507	165716	146278	160203	189247	137807	147327	133375	180685	161005	159471	158126	126739	146414	163219	206027	171379	146576	142372	141899	153204	134065	155843	149922	164241	177810	164148	95867.6	197422	168996	176638	190495	176268	167530	131890	162160	208440	136718	170234	153339	152722	177409
A0A0D3BZ71	A0A0D3BZ71	#N/A		Glutamine synthetase	A0A0D3BZ71	tr	109376	3	1	NaN	NaN	NaN	57.0777	52	55	50	48	51	49	51	56	53	51	53	44	50	55	54	53	51	49	50	53	55	51	52	54	51	54	52	48	51	53	52	49	48	50	50	52	52	52	53	51	55	54	52	49	48	52	52	52	54	54	53	50	55	55	53	50	53	53	52	52	50	54	55	51	55	53	52	54	48	54	52	49	55	52	54	48	53	53	53	51	51	51	52	55	55	54	52	56	50	54	55	52	55	1.76187e+06	1.46928e+06	1.69186e+06	1.72352e+06	1277858	1.20303e+06	1.20511e+06	1.62669e+06	1.69802e+06	1.64178e+06	1.68156e+06	1.64062e+06	1.17373e+06	1.53369e+06	1.66389e+06	2.04994e+06	1.58586e+06	1.6628e+06	1.49831e+06	1.55333e+06	1.7033e+06	1.73987e+06	1367897	1.68044e+06	1.53238e+06	1.53413e+06	1.52772e+06	1.02944e+06	1404877	1.34028e+06	1.52833e+06	1.48123e+06	1.57997e+06	1.2208e+06	1.24017e+06	1.31381e+06	1.30133e+06	1.44349e+06	1.50959e+06	1673968	1.36525e+06	1.56648e+06	1.38495e+06	1.28579e+06	1.24149e+06	1.67055e+06	1.48826e+06	1.75297e+06	1.64516e+06	1.41343e+06	1.64308e+06	1.55209e+06	1.45467e+06	1.38992e+06	1.44205e+06	1.58494e+06	1.4989e+06	1.21653e+06	1.48595e+06	1.34807e+06	1.39713e+06	1.61596e+06	1.65041e+06	1.57979e+06	1.59715e+06	1.4122e+06	1.58795e+06	1.20274e+06	1.40062e+06	1.58567e+06	1.79579e+06	1.75368e+06	1.58533e+06	1.46484e+06	1525060	1373538	1.50635e+06	1.77898e+06	1.51016e+06	1.38326e+06	1.40132e+06	1.33681e+06	1.41962e+06	1.31882e+06	1328182	1.49094e+06	1.2766e+06	1.65032e+06	1.53093e+06	1.34428e+06	1.1007e+06	1.2774e+06	1403431
A0A0D3BZ72	A0A0D3BZ72	AT2G04520	106336818	Eukaryotic translation initiation factor 4C	A0A0D3BZ72	tr	109376	3	1	NaN	NaN	NaN	54.8322	3	1	1	1	1	1	2	1	1	2	0	2	2	2	2	2	2	1	1	1	1	2	3	2	3	3	3	1	3	1	3	0	3	3	2	3	2	3	1	1	2	2	2	3	3	2	3	2	2	3	1	2	2	1	3	2	1	3	1	2	2	3	2	2	1	2	2	2	2	2	2	3	1	2	2	1	1	3	2	1	2	2	1	2	3	1	3	2	3	2	2	3	2	15332.6	8207.18	3438.31	5263.15	31198	41821.8	19072.9	4879.12	25328.4	16800.8	NaN	18948.5	10038.8	18965.1	10306	13255.7	17179.2	6662.51	6047.25	17362.3	19078.1	9351.35	14450.3	22889	14240.1	18394.8	14631.9	44519.9	18366.9	6008.32	19524.3	NaN	5009.29	21960	12157.2	21538.1	19218.1	22079.4	30043.1	12132	6978.19	18956.2	9307.5	14234.1	13882.7	7178.51	4646.48	9684.83	4373	5010.53	5202.96	9613.46	12513.1	35665.7	15998.8	8456.04	7956.55	11709.2	23314.6	17950.4	13198.5	10086.4	14568	1852.6	9379.03	20500.8	9790.39	9375.66	6914.37	10419.9	17338.7	13330.1	2551.3	12585	4518.45	15179.6	12262.5	5445.55	10228.1	23167.6	9939.57	15131.1	12695.1	15215.2	8288	2954.62	6452.17	8349.84	7477.62	12828.9	10901.1	12817.3	16130
A0A0D3BZ73	A0A0D3BZ73	AT5G35690	106341962	WLM domain-containing protein	A0A0D3BZ73	tr	109376	4	1	NaN	NaN	NaN	40.7342	1	1	1	1	1	1	1	1	1	1	1	1	0	1	1	1	1	1	0	0	1	1	1	1	1	1	1	1	1	1	1	1	1	1	1	1	1	1	1	1	0	1	1	0	1	1	1	0	1	1	1	1	0	1	1	1	1	1	1	1	1	1	0	1	1	0	0	1	1	1	1	0	1	1	1	1	0	1	1	1	0	1	1	1	0	1	1	0	0	1	1	1	1	30061.9	37363	109864	42835.8	31930.5	42726.8	43460.9	81441.4	82234.9	50017.2	82237.5	133138	NaN	148366	34647.4	33505.3	64472.7	85942.4	NaN	NaN	122068	88365	92052.7	39026.4	84288.6	54746.5	150593	74678.4	70717.6	30420.8	41993.3	168491	88613.5	41384.6	136696	38585.5	32358.3	97236	59479.9	59898.5	NaN	26141.8	49184.4	NaN	81050.7	49511.7	58264.6	NaN	68629.8	88459.7	76232.5	107301	NaN	64861.1	21995.7	52309	67465.2	63806.2	73608.8	44359.9	109487	50111.8	NaN	39034.9	75588.1	NaN	NaN	27668.3	33126.6	17004.6	37557	NaN	32914.1	57151.2	85630.8	122113	NaN	33111.3	59368.3	151039	NaN	40076.3	72631.9	40951.9	NaN	50263.6	71411.5	NaN	NaN	151909	38937.8	74272.6	82202
A0A0D3BZ74	A0A0D3BZ74;A0A0D3DL08	#N/A	106341961;	Uncharacterized protein	A0A0D3BZ74;A0A0D3DL08	tr	109376	4	1	NaN	NaN	NaN	52.8807	1	1	0	1	1	1	1	1	1	1	1	0	1	1	1	1	1	1	0	0	1	1	1	0	1	1	1	1	1	0	1	0	1	1	0	1	1	1	1	1	1	1	1	1	1	1	0	1	1	1	1	1	1	1	1	1	1	1	0	1	0	1	1	1	1	1	1	1	1	1	1	1	1	1	0	1	1	1	1	1	1	1	0	1	0	1	1	1	1	1	1	1	1	5358.29	4502.09	NaN	7231.82	5868.1	1068.32	8051.55	4381.45	7016.33	4444.17	5229.8	NaN	1533.31	31675.1	4751.97	5972.67	3621.65	4785.58	NaN	NaN	11420.9	3038.45	6758.83	NaN	5472.28	5265.8	8720.19	8439.91	8443.78	NaN	3925.75	NaN	8422.11	4947.46	NaN	5278.4	6608.88	8575.42	9494.12	10594.1	2068.56	8886.47	4236.82	2468.14	10486.7	6026.89	NaN	2725.12	3473.96	3434.26	5696.9	7964.99	2207.51	5925.1	5250.16	12335.1	3571.45	7325.98	NaN	5756.01	NaN	6020.53	2649.16	10407.2	4768.1	2369.4	5473.39	3241.8	3659.52	2784.2	5864.46	6276.17	3837.35	7024.85	NaN	10491	6135.71	5102.5	7333.7	6758.7	3965.47	8345.29	NaN	3333.4	NaN	9552.59	8405.93	6240.11	8949.94	5687.12	8894.13	4503.76	4766.48
A0A0D3BZ78	A0A0D3BZ78	AT1G76680		Uncharacterized protein	A0A0D3BZ78	tr	109376	3	1	NaN	NaN	NaN	44.6383	0	0	1	1	1	1	1	1	1	1	1	1	1	1	1	1	1	1	0	1	1	1	1	1	0	0	1	1	1	0	1	1	1	1	1	1	1	1	1	1	1	1	1	1	1	1	1	1	1	1	1	1	1	1	1	1	1	1	1	1	1	1	1	1	1	1	1	1	1	0	1	1	1	1	1	0	1	0	1	1	1	1	1	1	1	1	1	1	1	0	1	1	1	NaN	NaN	13334.4	3309.27	89861.2	138731	29286.7	12211	204480	4373.21	40295.4	165117	31005.7	134658	87887.4	13593.1	13014.9	37025.6	NaN	21114.7	35591.7	40557.2	17966	10850.2	NaN	NaN	46523.9	198515	42680	NaN	4586.97	54248.1	48397.6	11848.7	15081.7	16416.4	16307.1	13254.4	97165.9	32645.6	2012.79	10288.5	5268.51	20257.6	46883	33092.8	45228	44400.9	9896.65	41146.1	81976.5	67633.5	48101.6	69542.1	13327.1	9072.73	7036.18	9176.59	43526.5	69667.3	24218.5	6038.06	37609.4	96357.8	17170.9	47293.7	106829	18192.4	57949	NaN	74812.9	5929.5	21283.2	122870	11620.5	NaN	142886	NaN	23603.9	8021.96	11395.7	39930.1	82607.2	12596.9	27403.5	14420.3	32033.3	33370.9	3687.71	NaN	40198.4	11420.6	23244.2
A0A0D3BZ97	A0A0D3BZ97	AT5G35970	106341953	Helicase ATP-binding domain-containing protein	A0A0D3BZ97	tr	109376	3	1	NaN	NaN	NaN	55.0899	9	9	6	6	8	7	9	7	10	11	7	0	6	9	8	10	7	6	8	6	8	7	9	9	9	7	7	7	9	8	11	7	5	8	5	10	5	7	7	10	10	8	9	7	8	8	7	9	9	6	9	8	10	7	8	8	9	8	6	8	7	10	8	8	10	9	7	8	9	9	6	10	11	7	9	8	8	10	5	11	9	6	8	9	8	10	6	9	8	11	10	7	8	21767.1	25335.5	34440.5	22415	25249.9	20186.3	22951.1	27782.5	29490.3	26359.6	26085.1	NaN	22812.6	30685.1	22447.2	26685.7	26658.5	22291.6	30530.5	34963.7	27098.8	28342.2	29423.8	22400	26491.2	32873	19963.2	27105.5	26070	24084.8	27769.9	25089	24662.4	20075.7	25771.7	16299.1	11924.3	22596.9	24440.5	24132.6	22835.1	21263.3	28973	17821.1	19602.6	20494	18699.6	24707.7	18833.3	23905.4	15644.9	18326.8	20624.4	22834.6	25562	21758.4	23357.4	13716.7	19918.8	23382.6	21075.5	16750.3	21440.5	30561.9	20392.5	25816.6	17850.9	18032.4	22371.9	28856.8	25249.8	21114.2	27123.5	27869.8	22155.3	34404.9	25304.5	19847.5	22714.1	24945.6	23426	11223.3	20443.1	15924.8	18795.8	21636.9	22872.4	23151.7	15770	27413.7	17832	16642.4	19908.2
A0A0D3BZA6	A0A0D3BZA6	#N/A	106337228	Uncharacterized protein	A0A0D3BZA6	tr	109376	4	1	NaN	NaN	NaN	49.9057	4	2	2	3	3	3	3	3	3	3	3	3	4	4	4	3	3	3	3	3	4	4	3	3	3	3	4	4	4	2	3	3	3	4	4	4	4	3	3	3	2	4	4	3	4	3	3	3	3	4	4	3	4	4	3	3	3	4	4	4	4	3	3	3	3	4	4	4	4	4	3	3	2	3	4	3	2	3	3	3	3	4	4	2	4	2	3	3	3	4	3	4	4	42122	80250.5	116602	27013.7	40279.7	32104.1	51125.8	45173.9	31872.3	27358.9	35465.3	51308.5	18878.5	28629.7	79261.2	24406.6	23084	24108.8	17450.3	21014.4	44606.6	39807.2	24313.7	19794.5	45698.7	30588.8	33993.1	53565.5	39614.1	56307.4	30276.5	34971.4	36064.4	30125	55231.8	50715	49079.1	42756.1	38026.2	44026.9	35528	44050.5	26090.2	49695.9	32658.1	43856.9	24815.4	45051.8	30896.7	56219	46681.9	77874.3	32575.6	31048.8	22640.2	36586.2	26660	28472.5	39959.5	25552.5	30414.5	23089.3	39007.9	31795.3	44743.2	36777.6	28377.2	25603.1	11104.6	25992.6	25822.1	15982.1	21602.9	28373.9	28631.5	33320.9	21829.2	33792.9	21940.5	53064.5	20862.7	26066.9	37950.9	40139.2	40537.2	43278	25216.1	23360.5	5617.74	30177.9	28711.6	28219.5	38347.2
A0A0D3BZB9	A0A0D3BZB9	AT5G36790	106342839	Uncharacterized protein	A0A0D3BZB9	tr	109376	4	1	NaN	NaN	NaN	55.8575	40	42	35	32	40	39	39	35	37	24	35	22	36	39	39	41	39	34	33	37	41	42	37	33	41	41	43	40	38	41	40	39	32	41	40	39	39	41	34	38	33	41	41	41	43	40	40	41	41	40	40	42	43	39	38	45	41	41	39	42	42	39	39	40	41	43	39	43	44	41	30	33	33	43	41	41	40	39	27	36	37	38	45	39	41	44	38	37	33	43	39	38	43	615179	528528	534658	437150	606517	705338	693080	487434	574587	548185	646502	761755	610791	683387	755822	797568	633530	385908	556167	828185	714695	766962	525860	458147	551021	666429	620964	597896	670386	553177	491570	641533	578570	680012	658896	575872	717707	374096	515120	572915	519726	603560	769907	593061	606027	580112	522116	687563	577297	685309	839655	717085	715594	496781	420206	574100	419894	597707	631066	667220	657949	490860	558019	548807	686105	684892	641317	629197	596832	615842	440838	525252	462376	752915	647203	591269	678005	600498	414469	534997	492094	594841	686302	654249	752746	622106	437693	354581	431653	685130	673096	640926	682831
A0A0D3BZE3	A0A0D3BZE3	AT5G37360	106342146	Uncharacterized protein	A0A0D3BZE3	tr	109376	4	1	NaN	NaN	NaN	55.8014	4	4	4	4	4	4	2	4	4	4	4	4	4	4	4	4	4	4	4	4	3	4	4	3	4	3	4	4	4	4	3	4	4	4	4	4	4	4	4	4	4	4	4	4	3	4	4	3	3	4	4	4	3	4	4	4	4	3	4	3	4	4	4	3	4	4	4	4	4	3	4	4	4	4	4	4	4	4	4	4	4	3	4	4	4	4	3	4	4	4	4	4	3	25327.3	34622	27102.1	28738.3	34892.1	36322.8	30836.6	21049.6	29188.4	32166	24635.9	5507.64	20986.8	18187.7	29124	38896.1	43883	29155.6	17065.7	29709.7	40509.7	32842.3	24259.7	10540.5	27365.4	38403.1	36834.5	34429.9	26078	30929.1	20559.9	19139	31562.7	21226.2	33809	36588.8	35676.4	28605.9	16730.4	13877.4	17624.5	25125.3	13670.2	22368.3	35500.4	24839.6	20540.5	25359	23065.2	20515.8	29355.9	29650.3	41745.2	19934.7	24080.2	23353.8	19063.7	17930.8	27262.4	32869.5	29144.2	24596.4	17580.2	23791.5	23398.7	17551.9	29764.1	20409.6	29242.4	20305.4	25121.7	16876.6	14162.6	23418.8	31789.7	34199	30426.5	20566.4	17931.4	32302.7	17654.4	39660.7	27157.6	23014.7	13118.8	19717	23104.5	13330	16202.8	33562.6	14844.6	27175	17746.8
A0A0D3BZE4	A0A0D3BZE4	#N/A	106342145	Pre-mRNA-splicing factor 38	A0A0D3BZE4	tr	109376	3	1	NaN	NaN	NaN	40.1278	0	0	0	0	0	0	0	1	0	1	1	0	0	0	0	1	0	0	1	0	0	0	0	0	1	0	0	0	0	1	0	0	1	0	0	0	0	1	1	1	1	0	0	0	0	1	1	0	0	0	0	0	0	1	1	0	1	0	0	0	0	1	0	0	0	0	0	0	0	1	0	0	1	0	0	0	0	0	1	1	0	0	0	0	0	0	0	1	0	0	0	0	0	NaN	NaN	NaN	NaN	NaN	NaN	NaN	835.106	NaN	900.397	1.19543	NaN	NaN	NaN	NaN	811.915	NaN	NaN	586.332	NaN	NaN	NaN	NaN	NaN	456.725	NaN	NaN	NaN	NaN	905.929	NaN	NaN	674.104	NaN	NaN	NaN	NaN	877.369	0.933615	1.03858	1931.19	NaN	NaN	NaN	NaN	1113.77	0.937337	NaN	NaN	NaN	NaN	NaN	NaN	745.302	1195.18	NaN	817.445	NaN	NaN	NaN	NaN	1063.83	NaN	NaN	NaN	NaN	NaN	NaN	NaN	672.903	NaN	NaN	1122.07	NaN	NaN	NaN	NaN	NaN	1667.19	602.77	NaN	NaN	NaN	NaN	NaN	NaN	NaN	730.866	NaN	NaN	NaN	NaN	NaN
A0A0D3BZF1	A0A0D3BZF1	AT1G77550	106342996	Uncharacterized protein	A0A0D3BZF1	tr	109376	4	1	NaN	NaN	NaN	47.2151	0	1	0	0	2	2	1	1	1	0	0	0	0	1	1	1	1	0	0	2	1	0	2	1	0	0	1	2	1	1	0	2	1	2	1	2	1	1	2	1	0	2	1	1	1	2	0	0	0	0	1	2	1	1	0	1	2	1	0	1	1	0	1	2	0	1	1	2	2	2	1	0	2	2	0	1	1	0	1	2	1	2	1	2	2	1	1	0	0	1	1	1	1	NaN	654.214	NaN	NaN	8334.95	6087.94	11123.5	5431.66	3736.3	NaN	NaN	NaN	NaN	8400.87	11022.2	3628.2	5664.84	NaN	NaN	4889.79	5510.07	NaN	652.026	5000.74	NaN	NaN	9995.8	7229.61	8706.7	6887.8	NaN	6264.31	7635.85	1166.68	4569.1	8374.47	4053.19	11666.6	7816.07	3633.25	NaN	7737.44	3245.31	6532.79	12166.7	4241.42	NaN	NaN	NaN	NaN	4099.79	4556.15	3527.3	578.225	NaN	3732.44	5953.67	12756.8	NaN	12324.9	7226.06	NaN	6390.51	3691.27	NaN	7707.59	7058.91	7206.39	5559.79	1414.63	3777.11	NaN	385.563	5814.81	NaN	8456.52	6564.94	NaN	1391.88	2253.92	4830.61	7418.63	8429.13	5117.22	6274.5	5800.21	7473.88	NaN	NaN	4767.3	14298.5	4639.8	2748.73
A0A0D3BZF8	A0A0D3BZF8	#N/A	106342013	Uncharacterized protein	A0A0D3BZF8	tr	109376	3	1	NaN	NaN	NaN	53.5065	17	16	16	14	14	15	16	14	16	14	16	8	16	15	14	16	14	17	16	13	14	15	16	13	14	13	15	14	17	16	17	14	13	15	16	18	17	14	17	14	14	16	18	15	13	16	16	16	18	14	16	15	15	15	15	17	18	15	16	17	16	18	16	15	15	14	14	17	15	16	14	12	15	15	14	15	14	16	16	15	14	18	17	16	18	16	18	17	14	17	16	17	17	21307.4	25180.6	29442.3	19810.5	27416.4	26443.8	27247.5	25127.5	29410.5	19782.7	23341.6	20874	22007.8	23172	23997.8	23964.1	22073.1	25104	24651.2	33264.7	24140.2	27545.4	19859.9	20311.7	21193.9	17877.1	24024.3	23447.9	23859.1	25913.6	26231.8	23259	24951.8	24560.1	22103.9	23352.6	21098.7	23632.6	19854.2	23148.8	25648.1	30607.6	23809.2	20170.1	23429.1	23163.5	22925.4	23744.2	24910.8	29072.8	25474	25355.4	24312.6	22380.4	21238.9	25352.4	23236.8	24935.5	23431.1	24314.1	24148.5	24703.6	21549.6	24425.6	23042.3	27399.5	25866.1	27687	25248.4	21939.5	22179	22094.9	24758.8	18104.6	25773.8	28989.2	22059.9	25694.9	15378.9	26542.6	25118.7	24867.1	29653.9	24560.2	22448.3	24333.8	20993.8	23347.9	25203	27110.8	27291.7	24547.9	30841
A0A0D3BZG9	A0A0D3BZG9	AT5G37600		Glutamine synthetase	A0A0D3BZG9	tr	109376	3	1	NaN	NaN	NaN	54.6844	9	11	11	5	9	9	8	11	9	8	11	8	10	6	10	10	7	7	7	9	7	11	7	9	11	7	6	9	8	8	7	8	10	6	7	11	8	8	8	12	10	11	11	9	8	8	8	8	11	9	11	11	10	11	7	7	8	11	7	11	10	8	10	12	11	12	9	11	9	9	7	9	11	10	8	7	8	10	10	7	10	10	12	9	9	9	7	12	7	11	12	6	9	23039.5	20508.3	16131.4	27084.2	27647.8	32668	26256.7	32680.8	43074.5	29290.2	35295.9	27672.9	21769.3	50251.3	51686.3	20987	15135.8	15766	25170.2	26534.9	44941.6	35053.7	14495	18079	31454.7	20400.2	40685.6	20631.4	34947.2	23785.3	19180	24683.2	20157	27855.6	27420.1	20076	23745.8	19994.4	18637.1	30506.6	28669	27729.8	28955.9	20719.2	25987.6	28118.4	24538.6	29252	20927.6	29334.5	39046.4	34249.9	29108.5	28320.4	22033.3	23469	20457.1	27598.1	17675.9	35281.7	25721.9	20031.4	22854.4	28563.6	33113.5	31412.2	37286.2	18848.4	32142.5	30713.6	16313.1	11992	19334.4	21499	36446.1	35397.4	31352.8	19930.5	24117.3	25522.8	22197.5	29443	31163.8	39525.2	34744.3	32550.7	19147.8	18229.2	16631.7	49072.2	32640.7	25844.9	47048.1
A0A0D3BZH4	A0A0D3BZH4	AT5G37680		Uncharacterized protein	A0A0D3BZH4	tr	109376	3	1	NaN	NaN	NaN	39.4493	1	1	0	0	0	1	0	0	1	0	0	0	0	1	1	0	0	1	1	0	0	1	1	0	1	1	1	0	0	1	1	0	1	1	0	0	1	0	1	0	1	0	1	0	1	1	0	1	1	0	1	0	0	0	0	0	1	1	0	1	1	0	0	1	1	0	1	0	1	1	1	0	0	1	1	1	1	0	0	0	1	0	1	0	0	1	0	0	0	0	0	0	0	3540.56	4719.58	NaN	NaN	NaN	7187.91	NaN	NaN	9596.75	NaN	NaN	NaN	NaN	9588.78	12283.6	NaN	NaN	5506.15	8943.15	NaN	NaN	8952.68	1.25268	NaN	6570.85	10429.5	10273.3	NaN	NaN	4940.5	3630.01	NaN	11740.3	7028.1	NaN	NaN	9581.42	NaN	5071.48	NaN	8869.99	NaN	10673.8	NaN	9155.78	9947.09	NaN	7763.27	7403.46	NaN	8257.38	NaN	NaN	NaN	NaN	NaN	7449.87	16006.1	NaN	2860.46	8750.6	NaN	NaN	7165.69	2578.05	NaN	5579.82	NaN	9235.95	2293.94	2525.96	NaN	NaN	7106.8	10239	4420.68	5521.26	NaN	NaN	NaN	1.07405	NaN	4269.42	NaN	NaN	11190.6	NaN	NaN	NaN	NaN	NaN	NaN	NaN
A0A0D3BZH8	A0A0D3BZH8	AT5G37720	106342350	RRM domain-containing protein	A0A0D3BZH8	tr	109376	4	1	NaN	NaN	NaN	52.0144	4	4	6	4	4	4	3	4	5	4	4	1	5	4	4	4	3	5	5	5	5	6	5	6	5	2	5	5	6	4	5	6	5	3	6	5	4	5	5	3	5	5	4	5	3	4	3	5	5	6	4	4	5	5	4	6	5	4	3	3	6	5	5	3	5	4	6	3	5	4	3	4	2	4	5	3	4	4	6	5	5	5	6	6	3	4	5	5	5	6	4	5	6	21345.2	39521.4	28245.1	24932	50276.6	30348.2	44851	22999.4	28779.7	37605.6	29058.1	498371	25809.4	37127.3	38125.3	19201.8	12806.8	21906.6	28388.3	26001.7	27434.3	34343.6	18764.4	22214.3	23151.5	26242	30788.1	24041.3	36562.8	21769.1	18658.2	21942.7	23971.5	42332.5	38680.2	49668.2	36856	31144.1	17353.4	27335	25505.6	43322.1	26365.9	28182.7	34732	30097.8	27202.6	33230.1	25262.1	27519.4	43684.1	29405.8	27291.7	23239.2	39569.3	16492.8	27980.9	37366.5	35351.5	38683	34799.5	25529.7	26530	23139.2	30396.7	29399.2	34426	31758	25375.5	19822	23217.8	24200.1	25797.4	23034.9	21272.9	21719.8	22734.9	37131.2	32012.6	22669.2	19484.5	35362.3	43069.1	37969.5	30161.1	30224.7	36285.1	27852.5	26923.8	31554.8	25948.8	30620.9	33821.5
A0A0D3BZI2	A0A0D3BZI2	AT5G37740		C2 domain-containing protein	A0A0D3BZI2	tr	109376	4	1	NaN	NaN	NaN	51.0265	2	3	2	2	0	3	3	2	2	3	3	1	1	1	1	2	1	1	3	2	3	1	2	2	2	2	2	2	3	0	3	2	1	3	0	3	2	2	2	2	3	3	2	2	2	3	3	2	2	3	3	3	3	3	3	1	3	3	2	3	3	3	2	3	2	3	1	2	3	3	2	2	0	3	2	2	0	1	3	2	1	3	3	3	3	3	2	2	2	3	3	3	2	11527.4	17254.7	21226.1	23824.4	NaN	14957.6	19952.6	13127.7	25191.7	13600	33742.3	16608.3	34256.1	10276.8	11144.4	10245.9	15346.9	45581.4	16757.2	13894.4	17785.9	14706.4	25577.4	15925.4	29947.7	20861.7	27831.3	36251.7	19708.1	NaN	42095.8	30336	35511.4	16555.1	NaN	20835.8	10326.5	19272.4	25065.4	35780.3	46886.1	18885.7	5279.88	30709.8	34861.2	25834.4	17091.7	14244.1	7432.33	12476.1	27351.8	23879.2	15620.7	19667.4	36224.1	34355.1	23450.9	20319.4	35228.9	16055.4	23108.3	21783.6	10966.2	38726.1	18501.6	7560.41	8653.27	5764.48	11934	14356.6	12796.9	10988.7	NaN	13122.7	12706.6	15910.9	NaN	23277	18185.5	17340.9	3688.81	23259.3	21489.4	14843.5	18102.6	17979	29349.5	39264.2	14884.3	15232.2	14506.3	17481.1	14091.7
A0A0D3BZJ3	A0A0D3BZJ3	#N/A	106337418	Pyridoxal kinase	A0A0D3BZJ3	tr	109376	3	1	NaN	NaN	NaN	52.1414	6	7	8	6	8	7	8	7	8	7	6	3	7	7	8	7	6	6	7	6	8	6	8	6	8	6	6	5	8	8	8	7	7	7	7	7	7	8	7	8	7	8	9	7	6	7	6	7	6	7	7	7	8	8	7	8	8	8	8	8	6	6	8	7	5	6	8	6	8	8	7	6	7	7	7	5	6	7	8	8	6	7	7	8	6	6	7	7	8	7	7	8	8	39048.5	29108.3	34106.7	31646.4	32594.8	40831.1	33076.7	46478.9	34017.8	31952.4	38306.9	8501.33	29761.5	33034.3	31255.3	36636.9	47465.3	23094.7	37490.5	44259.8	22754.9	32721.9	32349.9	28844.1	49839.2	27943.2	34349.2	27196	36239.7	32349	29406	41484.5	40641	30793.3	40320.7	32124	40734.9	19086.3	34184.4	32013.8	33344.7	24512.4	39108.9	16163.9	32709.4	42152.6	37755.4	37105.5	32658.3	46126.6	43830.6	31718.7	32898.3	29110.8	34303.5	28548.9	38764.7	14295.3	31420.8	37327.1	33333.2	31821.9	33710.9	21590.5	25335.9	16290.8	42338	26335.6	38806.2	40483.4	24912.6	25240.8	32984.8	32204.6	26565.2	31790.8	55470.2	30139.3	37117.5	23929.9	26468.4	34349.2	41806.2	30661	40840.1	34274.3	24116.6	22295.5	31683.7	36008.5	32633.9	23765.9	32724.6
A0A0D3BZL6	A0A0D3BZL6;A0A0D3BZL7	#N/A	106341727;106341726	Ribulose bisphosphate carboxylase small chain	A0A0D3BZL6;A0A0D3BZL7	tr	109376	3	1	NaN	NaN	NaN	51.5368	15	15	15	14	14	13	14	15	12	14	14	11	15	15	14	12	14	15	15	12	14	15	14	14	14	14	14	13	14	14	15	14	14	15	13	15	15	13	14	14	14	15	15	14	15	15	14	14	15	15	15	15	15	13	15	15	15	13	14	12	14	15	15	11	12	14	12	12	14	15	13	14	15	14	14	13	12	15	15	15	14	15	14	15	13	15	15	14	15	13	14	15	14	16199979	16153705	20553744	21259578	11962313	13142084	13770490	20276294	15863159	21887086	17858350	18866678	16681272	20587528	13633066	24436596	18963656	21248036	18746848	20044528	14050532	22232334	18636382	16306659	15276487	17838148	14196733	13710220	16344412	15354356	16717324	17656188	15330427	17021446	16224369	15289685	14935301	14214184	16800650	18013730	16900322	14866417	12901476	18262624	13658870	18628718	16244919	18912720	19558980	16496069	14529057	13368159	14274163	15411821	18198820	18426568	16398440	13403362	15479370	13273792	14254356	18415796	17922706	15665602	16946642	12295716	12655339	12195557	12730103	14238910	18093088	17347526	19744972	16301083	15777323	17411160	12816052	16476685	18089794	15692800	15531641	17029344	11996615	14185124	11471903	15472941	16446949	18976250	19333030	12677664	14028756	13851279	12928419
A0A0D3BZM5	A0A0D3BZM5	AT5G38470	106336779	Ubiquitin receptor RAD23	A0A0D3BZM5	tr	109376	3	1	NaN	NaN	NaN	54.9466	7	7	7	6	7	7	7	6	6	7	7	6	7	7	7	7	7	7	6	6	7	7	7	6	7	7	7	6	7	7	7	7	6	7	7	7	6	7	7	7	7	7	7	7	7	6	7	7	7	7	7	7	7	7	7	7	7	7	6	7	7	7	7	7	7	7	7	7	7	7	6	7	6	7	7	7	7	7	7	7	7	7	7	7	7	7	7	7	5	7	7	7	7	157749	128184	120123	133754	104426	118691	104816	167326	76236.4	116523	94084.1	207205	124746	112388	121797	119342	136910	100024	183798	168445	114351	111146	112072	152745	120297	122167	79519.3	136148	108436	181185	136826	113015	121547	125668	112956	170681	126616	119527	110981	112904	172460	155885	146350	119213	112817	97574.3	118251	108258	133277	114102	106662	107924	121687	85599.7	117213	98743.2	88378.5	123119	138607	141107	171641	123131	141442	120148	107730	131212	175783	133880	170328	116277	153756	109072	109618	109772	151716	100052	157688	190595	110236	93343.7	138224	119250	134084	159818	156028	145842	89739.9	138588	127832	135008	126837	109816	129550
A0A0D3BZM6	A0A0D3BZM6	AT5G38480	106342871	14_3_3 domain-containing protein	A0A0D3BZM6	tr	109376	3	1	NaN	NaN	NaN	44.6945	3	3	1	3	3	2	2	3	3	2	2	2	3	2	2	3	2	2	2	2	2	2	3	3	3	3	2	2	2	3	3	3	1	2	3	2	3	3	2	3	2	2	3	2	3	2	2	2	2	2	3	3	2	2	2	2	2	3	3	2	3	3	3	3	3	3	2	3	2	2	2	3	2	2	2	2	3	3	3	2	3	3	3	3	2	2	3	3	3	2	3	3	3	127908	59828.3	78414	113446	80356	128455	174367	187130	64424.8	104984	145224	225478	87207.1	234230	93979.8	118015	110693	134957	84516.5	96769.6	130025	81269.1	105885	120532	107453	151686	112756	131844	147473	96599.6	110708	168264	54149.7	148289	128254	98201.6	124050	72464.2	85205.2	76365.8	77962	69357.5	63358.6	76160.6	133683	74796	121435	86449.1	92796.2	184191	96168.1	84769	175025	83382	65299.5	72809	89712.9	73039.2	81757	74863.2	93571.6	88945.1	72988.9	89434	83457	72973.1	94459.1	69193.5	106259	72437.3	74956.1	81052.5	56126	87728	129774	104912	83179.5	60936	62852.5	86381.4	80959.4	74668.8	89533.3	95786.5	115224	85344.1	123400	93822.6	56111.2	105749	58243.7	80152.6	94078.9
A0A0D3BZN2	A0A0D3BZN2;A0A0D3C0R0	#N/A	106337138;106339684	PALP domain-containing protein	A0A0D3BZN2;A0A0D3C0R0	tr	109376	3	1	NaN	NaN	NaN	49.3963	1	1	1	1	1	1	1	1	1	1	1	0	1	1	1	1	1	0	1	1	1	1	1	1	1	1	1	1	1	1	1	1	1	1	1	1	1	1	1	1	1	1	1	1	1	1	1	1	1	1	1	1	1	1	1	1	1	1	1	1	1	1	1	1	1	1	1	1	1	1	1	1	1	1	1	1	1	1	1	1	1	1	1	1	1	1	1	1	1	1	1	1	1	6571.98	17384.5	14379.7	17348.1	19881.2	5771.71	22020.9	9914.32	6173.66	12932.6	4960.26	NaN	15014.7	7095.31	22576.5	8697.67	9548.39	NaN	4612.72	6504.43	9601.35	11312.1	19586.8	10729.3	6472.76	6726.89	22771.1	5600.78	18681.9	7484.55	7280.11	5551.84	14550	20662.6	11459	26547.7	21002	21496.7	5828.59	4132.55	6976.6	36307.7	8698.82	14782.4	15426.4	11505.6	11744.3	17205	12983.7	14921.1	5209.91	3683.7	5607.35	1570.59	22502.8	25302.4	23604.1	25664	9934.7	18131.1	11790.9	12108.3	7343.41	2953.54	5161.74	13135	11913	10452.9	4206.58	3453.96	5447.22	11341.9	12377.7	2019.53	14449	3762.69	6260.32	7912.84	14258.5	11164.3	13455.2	24116.4	14541.4	33665.2	8154.2	5924.4	15236.2	19680.6	14434.3	10372.8	21231.1	25103.3	9916.43
A0A0D3BZN6	A0A0D3BZN6	AT5G38560	106342535	Protein kinase domain-containing protein	A0A0D3BZN6	tr	109376	4	1	NaN	NaN	NaN	37.0759	1	1	1	0	1	1	0	1	1	1	0	0	1	1	1	1	1	1	1	1	0	1	0	0	1	0	1	0	1	1	1	1	1	1	0	1	0	0	1	1	1	1	1	1	1	1	1	1	1	1	1	1	1	1	1	0	0	0	0	0	1	1	1	1	1	1	1	1	1	1	0	0	1	0	0	0	1	1	0	0	1	1	1	0	1	1	0	1	1	0	0	0	1	5143.74	3925.57	3175.5	NaN	2955.32	3351.09	NaN	3281.69	2280.73	4523.6	NaN	NaN	4974.84	6407.55	3571.65	6176.45	3199.31	4405.18	4595.09	3172.93	NaN	3324.04	NaN	NaN	4296.21	NaN	4488.84	NaN	5198.85	4417.25	7440.97	1845.71	5082.79	2192.92	NaN	2266.04	NaN	NaN	1930.21	2699.41	3491.1	2682.67	2800.57	1290.64	4505.18	4407.87	2422	4749.75	2554.95	1993.51	3146.31	2985.92	5808.3	890.661	4215.68	NaN	NaN	NaN	NaN	NaN	3219.41	4600.16	1905.83	6511.68	3185.17	1425.99	3224.2	3638.3	2849.04	3129.78	NaN	NaN	2720.25	NaN	NaN	NaN	3241.12	1912.31	NaN	NaN	2302.24	3497.71	3736.12	NaN	4367.04	1921.7	NaN	2503.88	2097.29	NaN	NaN	NaN	2035.62
A0A0D3BZN7	A0A0D3BZN7	AT2G17280	106337583	Uncharacterized protein	A0A0D3BZN7	tr	109376	4	1	NaN	NaN	NaN	48.9082	0	1	0	0	1	1	1	0	0	1	1	0	1	1	0	0	0	1	1	0	1	1	0	1	0	1	0	0	1	1	1	1	1	1	1	1	1	1	0	0	1	1	0	0	0	0	0	1	1	0	0	0	0	1	1	1	1	1	0	0	1	0	1	0	0	0	0	0	0	1	1	0	0	0	1	1	0	1	0	1	0	0	0	1	0	1	1	1	0	0	1	0	1	NaN	2651.71	NaN	NaN	1175.79	456.429	1.16064	NaN	NaN	3479.09	1252.15	NaN	1439.77	2380.24	NaN	NaN	NaN	2122.37	728.704	NaN	2413.47	1285.98	NaN	1755.82	NaN	583.31	NaN	NaN	2163.11	705.572	2737.23	2788.43	758.041	1828.11	2326.58	1463.08	2468.72	1339.25	NaN	NaN	719.171	1248.52	NaN	NaN	NaN	NaN	NaN	1151.27	1730.78	NaN	NaN	NaN	NaN	665.493	6201.19	2494.05	1240.97	683.772	NaN	NaN	1432.71	NaN	2364.56	NaN	NaN	NaN	NaN	NaN	NaN	423.512	906.68	NaN	NaN	NaN	1357.96	633.414	NaN	546.386	NaN	1557.6	NaN	NaN	NaN	3095.85	NaN	1706.11	718.471	2241.3	NaN	NaN	1306.77	NaN	558.977
A0A0D3BZP2	A0A0D3BZP2	AT5G38640	106342256	Uncharacterized protein	A0A0D3BZP2	tr	109376	3	1	NaN	NaN	NaN	53.093	3	4	2	3	3	2	3	2	2	3	3	0	2	4	3	3	2	2	3	2	3	2	2	3	2	2	3	3	3	2	2	1	3	4	4	3	3	3	1	3	3	4	3	3	2	2	2	3	2	4	1	4	2	4	3	3	1	3	1	4	3	3	3	4	4	4	3	2	3	3	4	3	2	2	3	3	3	3	2	2	2	2	3	3	3	3	3	2	3	3	2	4	3	9748.58	11923.8	3238.77	7254.67	31361.7	19225.6	21312.3	7717.9	80315.1	5913.8	3342.21	NaN	4005.4	17476.2	12669.5	4617.92	8429.87	17434.1	7248.2	20186.8	12394.5	8033.72	10396.2	6535.31	5572.11	5263.88	17536.2	14359	15133	8348.36	6538.46	13797.5	15053.5	12109.6	7339.44	6653.63	7808.35	11975.1	12701.8	20927.8	5156.33	6203.81	9468.16	6700.83	11760.4	15965.2	8548.68	9786.83	3839.91	5620.86	11734.3	5014.65	7952.79	10061.9	9948.83	6356.43	11827.2	16855.3	4673.48	9386.21	10393	10284.5	5968.79	10059	6492.51	10182	7327.34	9690.44	8055.1	3949.63	11083.3	4850.66	6044.84	18037.7	5892.09	17084.7	10193.6	4588.24	2289.42	11939.4	2032.97	7518.87	6685.45	2553.49	6082.44	2098.24	11923.4	5599.8	2469.54	5863.92	12583.1	3694.58	6343.06
A0A0D3BZQ3	A0A0D3BZQ3	#N/A	106342841	Cysteinyl-tRNA synthetase	A0A0D3BZQ3	tr	109376	3	1	NaN	NaN	NaN	54.6652	8	11	7	9	8	8	8	8	10	7	8	3	9	9	11	8	9	10	8	7	8	10	9	9	9	9	9	8	9	10	8	9	8	10	10	11	10	11	8	8	10	10	11	10	10	10	9	10	10	8	9	8	10	10	9	11	10	10	9	8	10	10	9	9	9	9	10	10	9	9	9	9	8	9	8	9	9	10	10	10	7	9	10	10	9	10	10	9	10	10	11	10	10	28000.1	19431.9	25714.5	26245.6	19400.8	28156.9	20873.8	21217.1	21680.5	21897.9	24184.7	46158.8	22349.6	21335.4	23998.5	19962.6	24744.8	22911.1	25785.2	20340.2	21168.7	18503.2	24315.8	20950.3	24440.5	23657.4	26107.4	23042.7	16595.1	28314	24698.6	17296.8	15537.2	20063.6	20935.6	24909.8	23137.5	21960.4	24791.4	24170.9	21325.4	22864.1	19363.9	19095.6	28455.5	21186.3	25869.8	17925.3	21287.1	20692.5	17819.4	24803.2	22822.6	20319	25869.9	22998.9	21141.4	23806.9	19257.7	29152.5	23525.7	18266.3	24517.6	20462.9	23194.2	22022.7	23141.9	25294.6	28265.5	21748.6	22275	23070.5	20366	19562.5	21631.6	13956.9	19268	19401.3	23461.4	19333	20213.2	20015.8	21692	21589.3	23676	26838.2	21629.9	25880.4	22139.6	19266.7	20929.6	23255.3	20255
A0A0D3BZR9	A0A0D3BZR9;A0A0D3BZT2	#N/A	;106337086	Uncharacterized protein	A0A0D3BZR9;A0A0D3BZT2	tr	109376	3	1	NaN	NaN	NaN	47.254	2	2	2	2	2	2	2	2	2	2	2	1	2	2	2	2	2	2	2	2	2	2	2	2	2	2	2	2	2	2	2	2	2	2	2	2	2	2	2	2	2	2	2	2	2	2	2	2	2	2	2	2	2	2	2	2	2	2	2	2	2	2	2	2	2	2	2	2	2	2	2	2	2	2	2	2	2	2	2	2	2	2	2	2	2	2	2	2	2	2	2	2	2	3.37591e+06	1.90513e+06	1.99902e+06	2.88983e+06	1.43921e+06	1.62388e+06	1611457	1.95852e+06	2.33403e+06	4610619	3.65504e+06	1.72983e+06	3.16071e+06	1.825e+06	1.22782e+06	4386575	2725831	1.47275e+06	2893226	3429320	3.44854e+06	3090407	2.62852e+06	1.85723e+06	2.29872e+06	3.07018e+06	784772	2.07409e+06	1.72965e+06	2678213	3.00044e+06	1.32246e+06	1.3084e+06	2.55788e+06	1.73941e+06	1.88938e+06	2.43172e+06	1.26161e+06	1.95466e+06	3.05705e+06	2.51122e+06	1.90014e+06	1.2563e+06	2.07734e+06	990266	819298	2.07445e+06	1471271	2.25252e+06	1.66558e+06	3.48391e+06	2.98224e+06	2.71728e+06	2.08737e+06	2.03179e+06	1474770	980319	1.16778e+06	2242063	915621	1.56559e+06	2.53997e+06	2.19195e+06	2589820	2760517	2.72017e+06	868298	1.51761e+06	2.25637e+06	2741295	1.83133e+06	2.65803e+06	1.92572e+06	1384849	1.27317e+06	2.82148e+06	1.10512e+06	1.62912e+06	1.50949e+06	1.9868e+06	2.0888e+06	1.53388e+06	1260566	2.32719e+06	2.28252e+06	2.32616e+06	1.02166e+06	2252357	2.2154e+06	2.21813e+06	847654	1.66464e+06	2.18476e+06
A0A0D3BZT0	A0A0D3BZT0	AT3G42170	106342246	BED-type domain-containing protein	A0A0D3BZT0	tr	109376	4	1	NaN	NaN	NaN	53.4843	5	8	8	6	6	7	7	6	6	6	3	2	5	6	7	6	7	8	5	8	5	7	6	6	4	5	9	6	7	5	5	5	8	7	8	7	8	6	6	7	5	9	8	8	9	7	5	7	7	8	5	5	5	5	6	8	9	7	6	6	7	8	7	5	5	5	5	6	5	5	6	5	8	6	5	4	4	5	7	5	9	7	6	8	5	5	7	8	8	9	6	9	8	33588.3	42370.3	32771.5	48792.5	51351.8	47953.7	44449.9	30629.5	42804.5	28823	36352	44363.2	55893.4	29793.4	44876.6	33854.8	37292	35443.1	29337	22876.8	21069	37094	36869.2	35033.1	35891.2	13832.2	32367.1	40827.8	21969.9	40324.8	30313.9	23633.8	35094.4	31458.8	38190	40655.4	39368.4	17966.4	37041.7	33632.2	36133.8	40112.9	38808.2	42643	36461.5	33292.5	30054.1	30483.9	41824.7	30692.9	33908.2	31961.2	28805.3	40070.7	34237.6	33885.2	44768.6	29723.9	25944.7	46997.1	28983	31882.2	36800.9	49178	41590.2	37803.1	44465.7	36431.3	39570.9	30643.8	38776.3	32090.7	27085.2	33148.8	22505.7	15437.4	32476.2	31752.1	39956.9	18789.1	32616.5	31495.6	49483.6	36167.6	31008.6	23355.9	25557.9	47416.6	28402.8	21806.6	35052	30331.4	31286.9
A0A0D3BZT3	A0A0D3BZT3	#N/A	106339576	HPt domain-containing protein	A0A0D3BZT3	tr	109376	4	1	NaN	NaN	NaN	38.809	0	0	1	1	1	0	0	1	0	0	0	0	1	0	0	1	1	0	0	0	0	0	0	1	0	0	1	0	0	1	1	1	0	1	0	0	0	0	0	0	0	0	0	1	0	1	0	0	1	1	0	0	1	0	0	0	0	1	0	0	0	0	1	0	0	0	0	0	0	1	0	0	0	1	1	0	0	1	1	1	0	0	0	1	0	0	0	1	1	1	1	0	0	NaN	NaN	16005.5	29809.2	17921.6	NaN	NaN	29296.9	NaN	NaN	NaN	NaN	18302.1	NaN	NaN	11289.6	27850.8	NaN	NaN	NaN	NaN	NaN	NaN	31181.8	NaN	NaN	10573.3	NaN	NaN	14482.7	16246.9	18759	NaN	18757.9	NaN	NaN	NaN	NaN	NaN	NaN	NaN	NaN	NaN	47231.5	NaN	23700.3	NaN	NaN	36003.2	369.868	NaN	NaN	13558.7	NaN	NaN	NaN	NaN	11032.5	NaN	NaN	NaN	NaN	15617.8	NaN	NaN	NaN	NaN	NaN	NaN	15324	NaN	NaN	NaN	18506.2	14455.3	NaN	NaN	14737.4	22579.7	14930.5	NaN	NaN	NaN	26578.9	NaN	NaN	NaN	44260.3	3514.08	18156.4	10437.6	NaN	NaN
A0A0D3BZU0	A0A0D3BZU0	AT5G39410	106342630	Sacchrp_dh_NADP domain-containing protein	A0A0D3BZU0	tr	109376	4	1	NaN	NaN	NaN	50.3272	3	3	3	3	3	3	3	3	3	3	3	2	2	3	3	3	3	3	3	3	2	3	3	2	3	3	3	2	3	3	3	3	3	3	3	2	2	3	3	3	2	3	3	3	3	3	3	3	3	3	3	2	3	3	3	3	3	2	3	3	3	3	3	3	3	3	3	3	3	3	3	3	3	3	3	3	3	3	2	3	3	3	3	3	3	3	3	3	3	2	2	3	3	90398.3	199032	66435.8	109931	165207	110054	97649.3	90060.4	176163	78180.7	98875.5	157306	154694	78684.8	193920	165706	78809.5	147730	114686	92310.4	51875.9	64221.2	83024.7	214999	87288.3	64740.2	196097	116047	139316	128628	49056.9	117728	130546	116835	64235	120988	80705.8	146539	126279	73114.8	131131	113540	167968	76473.4	49707.4	205994	121553	122621	67385.3	71873.5	76588.6	79753.4	63602.5	48290.4	133163	77856.5	156711	109814	28694.6	157806	115309	71870.2	92077.4	195498	66319.2	71461.6	74808.1	119047	82006.9	96305	153396	109651	113598	118952	41902.1	56148.6	129017	91266.5	142024	118383	80936.8	108923	95393.9	72368.1	69472.2	90699.1	125862	98454.2	50250.3	48631.9	112489	126536	56298.8
A0A0D3BZU4	A0A0D3BZU4	#N/A	106337126	Imidazole glycerol phosphate synthase hisHF	A0A0D3BZU4	tr	109376	3	1	NaN	NaN	NaN	50.8687	9	10	5	8	7	7	8	5	7	8	7	4	8	8	6	7	8	9	7	9	8	7	9	7	9	9	7	8	8	7	9	8	6	8	7	8	9	8	8	9	7	8	10	8	9	8	7	6	7	7	8	7	8	8	7	9	9	9	8	7	8	9	8	8	10	9	9	9	9	7	6	7	6	10	10	8	5	8	6	7	6	8	9	8	10	8	8	8	7	7	7	8	7	165624	164801	129070	177646	153978	175682	170661	159757	164623	240288	156335	246555	121127	157187	147316	172501	171553	173615	174312	186436	160642	165374	197294	189427	125822	216283	158690	169732	197478	143194	174030	187147	140405	214294	146509	187618	182935	166241	129205	170951	172667	182780	197318	142698	186693	152827	130520	137455	122680	201725	143948	201351	118037	122398	189379	133164	213475	193720	115729	174631	162931	179686	143874	151757	175971	148740	151073	168883	194855	105837	117146	180187	162298	151477	125936	126078	144028	169704	157551	137711	131587	204320	143706	176516	125629	147990	131011	155436	91046.6	162699	146941	205088	122126
A0A0D3BZV4	A0A0D3BZV4	#N/A		Uncharacterized protein	A0A0D3BZV4	tr	109376	4	1	NaN	NaN	NaN	40.4427	1	1	1	1	1	1	1	1	0	1	1	0	1	1	1	1	1	1	1	1	1	1	1	1	0	1	1	1	1	1	1	1	1	1	1	1	1	1	1	1	1	1	1	1	1	0	1	1	1	1	1	1	1	1	1	1	1	1	1	1	1	1	1	0	1	1	1	1	1	1	1	1	1	1	1	1	0	1	1	1	1	1	0	1	1	1	1	1	1	1	1	1	1	11729.8	53061.3	29166.3	40014.3	50698.4	43675.7	70024.2	19499.3	NaN	42038.5	59460.3	NaN	33662.4	30917.7	45399.1	23755.1	57534.5	68636.7	51108.1	82425.6	60020.5	24625.5	33025.8	40115.9	NaN	73135.1	53030.3	43474.3	53045.9	71785.1	97514.6	71924.1	70863	20242.7	36091.9	13642.7	40613.8	28945.3	32695.6	54898.5	53436.4	13559.5	74414.5	31233.5	37676.7	NaN	37300	64615.4	17981.3	32762.7	14321.2	18222.7	52122.8	31209.7	45233.9	46156.7	65443.7	19343.1	10449.8	43221.3	59540.6	57063.3	29553.6	NaN	27158.6	50418.2	22610.3	33738	46520.7	67938.3	50178.9	32485.1	43684.4	51010.5	61431.7	75794.4	NaN	56968.9	64761.3	71651.7	58947.7	35824.1	NaN	5033.06	57657.4	41658	48023.4	13499.3	25724.7	41705.8	46916.2	28930.1	32266.3
A0A0D3BZV5	A0A0D3BZV5	AT5G39730	106342351	GGACT domain-containing protein	A0A0D3BZV5	tr	109376	3	1	NaN	NaN	NaN	51.7178	6	6	6	5	6	6	6	6	6	5	6	4	4	5	5	5	6	6	6	6	5	6	5	5	6	6	5	6	6	6	6	6	6	6	5	6	6	6	5	6	5	6	6	6	6	6	6	6	6	5	6	6	6	6	6	5	6	5	5	6	6	6	6	6	5	4	6	5	6	3	6	5	6	6	6	6	6	6	5	6	4	6	6	6	6	6	5	6	5	6	6	6	6	384177	301953	400412	439244	384860	386867	314548	406346	357574	235434	323510	392646	291183	291098	224041	189831	599559	334471	230793	380047	267667	339887	223347	408397	319907	360611	223539	367956	314507	320619	345001	374505	335633	300097	282619	317995	332653	224926	359627	262846	290946	317833	250749	408653	351799	330330	315322	246512	393420	298810	276037	323104	239061	392054	263565	333780	256889	248492	459391	317486	197118	274059	281557	330113	275779	318974	320731	302096	302535	390324	342408	253401	193369	326998	257833	250121	301853	175090	417439	241189	259499	294273	289133	262603	256897	355455	328498	188899	329592	151540	265156	268607	192076
A0A0D3BZV7	A0A0D3BZV7	AT5G39730	106339892	GGACT domain-containing protein	A0A0D3BZV7	tr	109376	3	1	NaN	NaN	NaN	44.1532	1	1	1	1	1	1	1	1	1	1	1	1	1	1	1	1	1	1	1	1	1	1	1	1	1	1	1	1	1	1	1	1	1	1	1	1	1	1	1	1	1	1	1	1	1	1	1	1	1	1	1	1	1	1	1	1	1	1	1	1	1	1	1	1	1	1	1	1	1	1	1	1	1	1	1	1	1	1	1	1	1	1	1	1	1	1	1	1	1	1	1	1	1	126358	92448	113154	199921	413844	284843	360078	76045.2	62435.1	168143	237325	282512	159385	233742	92066	101765	140475	425683	81378.6	161210	216474	107897	459411	276629	186372	190020	125581	108463	233393	79391.2	233500	193067	89460.6	173484	440722	129434	157092	114912	93605.2	101472	77671.2	114967	88914	393762	390552	135980	442654	442420	95365.3	85869.3	415135	107082	425811	95814.3	185181	394751	87342.9	102946	393120	88075.4	224127	251642	114437	66130.6	124236	120162	410250	94486.2	298226	200059	86508.7	165752	96184	94522.6	388455	214490	304987	80765.3	141587	405319	109792	285735	167253	143236	246863	436700	342029	98274.8	217590	220073	98172	268314	319741
A0A0D3BZW2	A0A0D3BZW2	AT5G39790		AMPK1_CBM domain-containing protein	A0A0D3BZW2	tr	109376	4	1	NaN	NaN	NaN	53.9528	1	1	1	1	1	1	1	1	1	1	1	1	1	1	1	1	1	1	1	1	1	1	1	1	1	1	1	1	1	1	1	0	1	1	1	1	1	1	1	1	1	1	1	1	1	1	0	1	1	1	1	1	0	1	1	1	1	1	1	1	1	1	1	1	1	1	1	1	1	1	1	1	1	1	1	1	1	1	1	1	1	1	1	1	1	1	1	1	1	1	1	1	0	4359.4	8477.98	4267.03	10771.1	8547.25	7094.37	11223	6734.26	11056.5	14433.7	2650.29	7975.09	19293.3	11307.8	17501	8215.78	13114.9	8513.87	4474.66	4967.05	4294.43	8957.06	11025.4	12910.7	1339.31	5387.14	5810.3	12173.4	12516.8	4993.96	5998.99	NaN	5595.27	18718.6	2760.21	12829.9	11371.4	10954.5	5597.59	4732.68	4438.05	14446.6	7368.88	22950	11809.5	11570.8	NaN	2936.49	6226.98	5811.26	6416.31	6878.09	NaN	8638.8	18445.2	4856.37	10286	16926.7	20065.9	9918.44	3056.97	10511.4	2529.41	5863.77	8959.52	1937.92	1565.93	6252.05	3183.82	3287.99	5984.98	13153.2	6486.11	8841.03	4072.4	8886.62	3930.48	8068.94	7961.43	5821.02	5208.99	14842	2694.05	8019.57	4290.08	2186.47	6521.53	12518.9	12359.5	4355.88	11504.1	15222.4	NaN
A0A0D3BZW4	A0A0D3BZW4	#N/A	106336631	PDZ domain-containing protein	A0A0D3BZW4	tr	109376	3	1	NaN	NaN	NaN	50.3781	5	6	4	4	5	6	5	5	5	5	5	4	5	4	6	4	6	6	6	5	4	3	6	4	5	5	5	5	4	6	6	5	4	6	5	5	5	4	4	3	6	5	5	5	6	5	5	5	5	5	4	6	4	5	5	6	6	4	5	6	5	6	6	6	5	6	6	6	6	6	6	5	5	5	5	5	5	6	6	4	6	6	5	5	6	5	5	4	6	6	5	6	6	91877.4	136530	104332	156509	142943	177397	157456	114034	156392	194113	139080	165707	153556	187248	192488	157912	107632	172502	167795	207578	116072	158251	159820	119858	126455	99027.3	133080	130248	158936	192017	152976	154194	106409	134562	108729	129168	121326	142242	123332	89963.5	151738	115858	196620	113904	152710	124174	171078	149492	105529	136218	125296	131492	123285	126259	141715	117879	146157	234074	128952	146059	140000	131436	144410	175293	140998	124922	162779	163089	157811	175097	142094	136443	162902	143468	133483	124889	153167	125037	86884	133633	128321	161836	123472	131447	115397	87478.7	123792	140714	122859	120245	143185	144017	106797
A0A0D3C004	A0A0D3C004	#N/A	106337517	AB hydrolase-1 domain-containing protein	A0A0D3C004	tr	109376	4	1	NaN	NaN	NaN	49.9804	2	1	1	2	1	2	2	2	2	1	1	0	1	0	2	1	1	1	2	2	2	2	2	1	2	1	1	1	1	2	1	1	2	1	1	2	1	1	2	1	1	1	1	1	0	2	2	2	1	2	2	2	1	2	0	2	1	2	1	2	2	1	2	1	2	2	1	2	2	2	1	1	1	1	2	2	1	2	2	2	1	0	2	2	2	1	0	2	1	2	2	1	2	42346.4	12512.2	15713.2	36482.5	12490.6	36698.9	28894.9	10924.8	68011.2	16055	13067	NaN	9760.85	NaN	8134.88	19584	11522	17559.3	43600.7	8743.53	27537.5	25664.1	8172.72	11237.9	26388	14318.2	10105.2	11786.9	11151.3	22066.3	11231.4	12748	32496.6	10815.6	14047	19461.7	12889.9	6898.98	19957.1	11878.4	12705.6	6658.07	13741.5	16281.9	NaN	16477.3	5246.57	26819	16523.3	18959.1	13479.1	18770.6	9555.06	27881.1	NaN	2450.48	11617	17254.4	12139.6	17393	2144.56	8956.72	3222.19	14009.8	1961.15	15799.4	12248.6	12298.3	16620.9	17424	14269.2	7626.17	15425.1	13971.9	1834.06	1715.41	11143.8	11518.1	2269.8	10472	12548.4	NaN	11343.5	12539.1	11056.5	13053.2	NaN	1233.8	13883	14877.7	10129.8	8318.8	11369.3
A0A0D3C008	A0A0D3C008	AT2G04700	106337594	Ferredoxin-thioredoxin reductase, catalytic chain	A0A0D3C008	tr	109376	3	1	NaN	NaN	NaN	54.23	15	14	13	14	14	14	14	13	13	15	13	7	11	13	15	16	13	13	14	14	16	12	14	13	15	16	13	12	15	13	16	11	14	15	13	15	13	15	11	13	15	15	15	14	15	14	16	13	13	15	15	12	16	14	16	14	14	13	11	15	14	15	13	12	13	15	16	14	16	16	15	15	15	15	14	15	16	15	12	13	14	16	16	15	16	15	13	15	15	16	13	15	16	136065	114168	129052	95653.9	112199	179503	125567	113624	121817	147974	98978.9	136419	84552.8	105349	129769	138146	116274	123991	110215	118904	177734	91597.2	152529	128630	127007	152625	108870	97117.5	114593	171730	131330	129852	91946.7	87783	121591	106621	78012	92354.6	134524	112044	150677	96485.9	94817	113569	126183	142459	118452	122225	114435	85109.1	122536	118101	148486	99467.2	69659.7	172058	138913	89106.7	161787	140668	88354.7	121034	102795	131838	102543	138679	161180	95833	158973	157601	206713	121904	154714	137128	155609	169846	177084	131336	93927.1	104885	110103	103803	91149.3	91319.8	111535	118887	118546	90864.9	110721	110214	91203.1	103555	127589
A0A0D3C028	A0A0D3C028	AT5G40160	106340691	ANK_REP_REGION domain-containing protein	A0A0D3C028	tr	109376	4	1	NaN	NaN	NaN	47.5404	1	1	1	1	0	1	0	1	0	0	1	0	1	0	1	1	0	0	1	1	0	1	0	1	1	1	1	1	1	1	1	0	1	1	1	1	1	0	1	1	1	1	1	1	1	0	1	1	1	0	1	0	1	1	1	0	1	1	1	1	1	1	1	0	1	1	1	1	1	1	1	1	1	1	1	0	1	1	1	1	1	1	0	1	0	1	1	1	1	1	1	1	1	575.803	1187.55	557.737	998.997	NaN	884.808	NaN	1.35517	NaN	NaN	1.28072	NaN	2.11924	NaN	1.13729	1.4313	NaN	NaN	1882.72	520.134	NaN	1.44996	NaN	1372.77	1710.54	1854.17	1829.73	1.50727	1385.32	1128.36	1992.31	NaN	552.951	1.27255	1.11238	585.357	1.24504	NaN	1.29968	1.25701	625.955	1320.1	399.648	682.933	1.17983	NaN	1.16138	1114.25	1.23625	NaN	1.19491	NaN	546.662	717.096	1852.84	NaN	1484.1	647.853	1.94339	0.998471	1484.31	1.15632	982.102	NaN	1174.31	1.1187	520.693	892.943	445.548	2071.97	1.09766	1511.37	1.14945	634.083	1.08255	NaN	739.002	1598.48	2.15046	435.265	999.702	563.733	NaN	483.876	NaN	878.533	1.29308	945.558	1.62087	1215.55	491.968	1.10913	487.453
A0A0D3C030	A0A0D3C030	AT5G40200	106340686	PDZ_3 domain-containing protein	A0A0D3C030	tr	109376	3	1	NaN	NaN	NaN	51.216	1	2	1	2	2	1	1	2	1	1	0	1	1	2	2	0	1	1	1	1	1	1	1	1	2	1	2	1	1	2	1	2	0	1	1	2	1	1	0	0	2	1	2	2	0	1	1	0	1	2	2	0	1	1	1	1	1	1	1	2	1	1	1	1	0	2	2	1	2	1	1	0	0	1	2	2	2	0	1	1	1	1	2	2	1	1	1	2	0	2	2	2	1	3047.29	2164.34	829.123	1323.97	25.598	1355.52	973.603	2066.17	1.80889	2087.38	NaN	9535.88	890.063	2081.69	2910.72	NaN	2591.13	2625.46	1.74854	1132.27	3405.51	3739.87	2446.24	1097.74	5806.47	2552.9	2677.22	6992.23	3862.41	2643.5	725.747	1702.61	NaN	324.154	3829.5	3227.43	3430.57	4191.4	NaN	NaN	1268.44	4840.14	3056.77	5107.7	NaN	3156.13	1629.87	NaN	3467.5	2960.58	1762.58	NaN	664.136	1825.02	1847.13	2613.5	5312.98	3486.18	915.103	978.334	1093.18	3275.47	632.853	768.161	NaN	1084.19	857.733	2690.89	1579.03	1.4863	2.63386	NaN	NaN	5700.65	1651.71	2682.94	12.6786	NaN	1961.56	2506.47	1412.44	3592.07	2886.48	717.315	2591.54	2.40739	447.564	7.17242	NaN	1760.31	683.06	1891.48	1417.47
A0A0D3C038	A0A0D3C038	AT4G38440	106341595	Uncharacterized protein	A0A0D3C038	tr	109376	3	1	NaN	NaN	NaN	56.0928	2	1	2	1	1	1	2	1	1	1	2	0	2	2	1	1	2	1	1	1	2	1	2	2	1	1	2	2	2	1	1	1	2	2	1	2	2	2	1	2	1	2	2	1	2	2	1	1	1	1	2	1	1	1	2	2	1	1	1	1	1	2	1	1	2	1	1	1	1	1	1	2	1	1	2	2	1	1	2	2	1	2	2	1	1	2	1	2	2	1	2	2	1	30688.8	15843.3	39219.6	20155.2	21981.2	29114.2	25865.3	19964.1	23529.5	10994.6	20169.5	NaN	20379.7	24981.4	26053.4	14594.7	17754.8	28241.9	21252.7	22713.9	24378	18006.1	24927.1	13811.2	23236.8	27504.2	16905.7	39774.4	25725.2	26634	24471.9	18240.4	16121.9	23747	32728.8	20311	19657	21860.9	25118	25635.7	20550.9	23229.1	26988.3	29296.7	18905.6	19658.6	16430.2	18033.5	19629.8	35613.5	17892.2	23653.4	20744.1	20224	20020.2	19778.9	16947	35700	29857.2	24841.4	21998.9	17138.6	16723.8	13682.8	23893.8	24680.8	33864.2	22747.8	38186.1	15364.1	23276.8	24683.5	22996.7	17813.7	16116.8	16266	33629.7	14288.1	15558.1	17842.8	24228.3	19240.7	17168.9	24185.1	21267.1	15811.7	16304.2	15070.9	15522.7	30894.2	26348.1	21489.8	24808.3
A0A0D3C059	A0A0D3C059	AT5G40370	106337590	Glutaredoxin domain-containing protein	A0A0D3C059	tr	109376	3	1	NaN	NaN	NaN	50.0014	5	5	5	3	5	5	4	5	4	3	5	3	3	3	5	2	3	4	3	2	5	3	4	5	5	5	5	2	4	4	4	4	4	2	5	4	4	5	4	4	3	4	4	3	4	4	4	5	5	4	3	4	5	5	5	5	5	4	3	5	5	5	4	4	5	4	5	4	4	3	4	3	4	4	5	3	4	5	2	3	3	4	4	5	3	4	5	4	3	4	5	5	4	63834.8	35414.7	29915.2	36125.8	51223.8	41278.9	38816.4	52260.2	36701.2	69557.6	52665.3	74434.7	55665.8	32981	51740.7	5303.03	62030.1	35581.7	41322	82620.3	37567.4	54654.6	30736.5	52871.6	56432.2	46170.5	22393.9	64382	43129	45061.2	41404.7	49695.1	41743.5	60794.6	39724.4	30433.7	34095.6	24627.6	60345.5	49483	60318.5	50808.4	46396.7	87020.5	34756	44502.1	25044.8	25680.4	41501.4	36910.2	56321.4	40655.9	38147.3	49125.4	29141.2	49317.7	32819.5	30244	53205.3	49733.1	43815.1	21122.2	40561.8	47653.9	58652.8	19067.1	37130.5	18013.8	45406.5	24586.8	54650.1	38239.3	12604.3	41145.9	27033.4	24808.4	26968.9	20011.2	10643	6372.83	19837.8	4236.75	45544	38421.8	6934.89	50207.2	23371.3	47926.7	24187.2	20121.1	28754.1	17688.7	15884.8
A0A0D3C082	A0A0D3C082	AT5G40490	106342719	Uncharacterized protein	A0A0D3C082	tr	109376	4	1	NaN	NaN	NaN	57.3706	5	5	5	5	3	5	4	5	5	4	4	4	5	4	5	5	5	4	6	5	5	4	5	6	4	5	4	3	5	6	5	4	5	3	4	5	4	5	5	5	6	4	6	5	5	5	4	5	5	5	3	5	6	5	5	5	6	5	5	3	5	4	6	4	5	4	5	5	5	5	4	5	6	5	5	5	5	6	3	6	6	4	3	4	5	4	5	6	5	5	5	4	5	77096.5	98474.9	74809.8	84306.9	70426.5	76223	80706.5	100894	50598	82663.4	58785.1	17451.9	55200.3	72293	63196.3	51280.3	77922.4	80044.3	80761.6	87386.4	50163.2	93050.1	79913	68782.3	51128.2	57335.1	64816.9	112924	45166.7	76474.2	91705.5	103514	52364.1	68456.2	82357.5	60030.4	72230.4	54096.5	66544.8	75203.5	54466.1	45533.9	43121.8	45618.7	68905.6	69046.8	60498.1	53486	86630.7	93046	37411.6	51710.8	54258.1	69224.2	66027.8	65050.9	62534.7	58450.3	55461.4	80267.4	40702.3	62499.5	57373.6	52247.9	35363.9	83562.2	59697.3	80959.7	51033.4	48324.5	62988.2	52917.2	57093.1	50667.4	67040.3	46556.8	53003.3	72883.1	52064.5	55622.8	90375.8	53379	80047.6	49512.7	77294.7	41788.1	61967.2	80743.9	44185.6	52048	61093.6	61212.4	41939.9
A0A0D3C090	A0A0D3C090;A0A0D3CT37	#N/A	;106296579	Glycerol-3-phosphate dehydrogenase [NAD(+)]	A0A0D3C090;A0A0D3CT37	tr	109376	3	1	NaN	NaN	NaN	55.4884	3	3	3	3	3	3	4	2	3	4	3	1	2	4	4	4	4	3	4	4	3	4	4	3	4	3	3	3	3	4	3	4	3	4	3	3	3	3	3	3	4	3	4	3	4	4	3	3	4	4	3	2	3	3	3	2	2	4	3	4	4	3	4	3	3	4	4	4	4	4	3	4	3	3	4	3	4	3	3	3	4	3	4	4	3	3	4	3	4	4	4	4	4	54998.4	37784.8	57266.5	37912	28447.4	33747.8	41425.1	52616.4	22338.7	41171.7	35852.3	33306.4	49355.6	64817.2	36332.2	44535.8	52637.4	35278.6	39215.8	65047.1	33715.6	65019.7	50508.2	27030	29501.8	52804.7	28798.6	34712.9	28839.4	35589.4	40177.9	33485.7	33349	63111.7	52365.8	62461.5	60246.6	25789.6	27762.5	32551.5	50131.3	47866.4	46425.8	37375.6	30321.4	23614.9	24676.5	28223.3	45236.8	59594.4	27647.4	42319.2	47304.2	21598	49452.2	43148.3	38104.1	45042.5	34178.8	27885.8	41123.1	37021.7	36010.9	17757.7	28671.9	39883.3	28710.3	38586.8	38743.4	41630.1	18088.8	52814.6	31827.3	36559.4	36085.1	35796.5	41292.4	38474.4	48776.7	32413.5	59164.8	48114.3	28671.8	41627.7	52955.3	39161	23386.5	41264.9	42356.9	47439.1	27808.3	40823	39855.3
A0A0D3C094	A0A0D3C094	AT5G40660	106337078	Uncharacterized protein	A0A0D3C094	tr	109376	3	1	NaN	NaN	NaN	44.3974	1	1	1	1	1	1	2	2	0	1	0	0	0	1	1	0	1	1	1	1	2	0	1	1	1	0	1	2	1	1	1	2	1	1	1	0	2	1	2	1	0	2	1	1	2	1	0	1	2	1	1	1	2	1	0	2	1	1	1	2	2	2	2	1	1	2	1	1	0	2	0	1	0	1	0	1	0	1	0	0	2	0	2	2	2	1	1	2	1	0	2	0	1	6432.33	3115.58	7085.88	5131.37	2328.7	8716.64	5201.09	9273.63	NaN	5155.53	NaN	NaN	NaN	3739.39	10082.7	NaN	6704.7	7002.05	12636	8948.53	5601.83	NaN	6302.64	12147.6	6947.21	NaN	3046.6	4727.05	5235.97	9869.18	1862.79	7458.5	6573.66	6225.01	4932.38	NaN	4838.77	7591.08	5483.68	8409.98	NaN	6073.93	5974.78	2920.8	4901.38	5324.97	NaN	13476.3	7190.1	7599.44	2613.05	8058.88	2020.89	4688.88	NaN	5043.25	7163.58	6530.17	5146.44	5414.77	5047.24	5324.02	6680.67	3616.06	6974.98	6304.08	5993.3	10891.4	NaN	8846.27	NaN	11271.5	NaN	3093.38	NaN	6788.25	NaN	7862.04	NaN	NaN	8751.34	NaN	4369.54	2779.66	6035.26	8777.88	8093.67	4780.46	3949.05	NaN	11129.5	NaN	8939.26
A0A0D3C0A1	A0A0D3C0A1	#N/A	106336762	Prohibitin	A0A0D3C0A1	tr	109376	3	1	NaN	NaN	NaN	54.8912	10	12	11	8	12	12	12	12	9	11	8	6	10	11	12	10	13	10	12	13	11	9	12	10	13	12	13	11	11	12	11	10	11	9	11	13	11	11	11	11	13	11	13	12	12	11	12	10	12	12	12	12	13	11	11	12	10	11	13	10	12	10	12	11	10	13	10	13	12	13	11	12	11	11	11	12	13	13	10	11	9	10	12	12	13	11	10	10	10	12	13	13	13	37510.8	36634.1	34853.6	30074.6	36740.6	42252.6	42124.2	42118	13069.6	25315.5	37808.7	37366.8	40580.3	29347.8	36649	32044.2	34860.2	38315.7	38809.8	55101.2	34972.6	35828.7	40203.1	34944.9	42271.5	45296.6	28586.6	38050.1	30158.8	45929.3	39931.8	36321	45858.4	44182.1	42409.5	28666.9	33548.5	33609.3	33062.7	34314.4	34986.2	28372.3	43056.1	39437	40262.2	32037.1	37148.9	30835.9	30542.2	35746.8	29457.8	33935	34536.1	38024.6	29347.2	33501.7	32064.7	37102	31443.2	40183.1	36029.3	34483.3	39807	41836.3	32831.9	30722.2	24575.4	41846.3	29961.9	36838.1	30476.3	35154.8	32317.1	38458.6	34073.2	36189.6	33112.6	29437.3	35199.4	31048.6	37062.8	39681.2	40073.9	28669.6	52143.5	34288.1	34350.2	28421.1	34574.9	30518.2	40416.9	34399.2	39321.3
A0A0D3C0C3	A0A0D3C0C3	AT5G40950	106337149	Uncharacterized protein	A0A0D3C0C3	tr	109376	3	1	NaN	NaN	NaN	52.8535	6	7	7	7	7	7	6	7	7	7	7	6	5	6	7	6	6	6	7	6	7	6	7	7	7	7	7	6	7	7	7	6	7	7	7	7	7	6	7	7	7	7	7	6	7	7	7	6	7	7	6	7	7	7	6	7	7	7	6	7	7	7	7	6	7	7	7	7	7	7	7	7	7	6	7	7	7	6	6	6	7	7	7	7	7	6	7	7	7	7	7	7	7	202372	288885	96083.6	114952	122039	174858	179351	210237	158231	120062	129984	97850	121843	142002	284134	117737	147026	123062	158280	166050	109053	81072.8	174714	163781	179352	153803	161192	70131.7	135119	171589	132411	172051	172761	139911	112784	123271	83422	227858	123238	98138.6	213151	131745	162829	182067	155872	227004	206548	224487	115654	116124	138567	76888.8	114825	115116	177380	197531	293392	160001	96795.3	192208	134641	192249	163641	157697	84757.8	151205	190358	163228	155733	228313	199888	137364	214372	169924	150801	92308.4	162159	175946	128172	83844.9	133508	108464	130481	125429	113726	110622	119567	134138	103366	99601	148215	129538	94606.4
A0A0D3C0D1	A0A0D3C0D1	#N/A	106337469	Uncharacterized protein	A0A0D3C0D1	tr	109376	4	1	NaN	NaN	NaN	42.3911	0	1	0	0	1	1	0	0	1	0	0	0	1	1	1	0	0	1	1	1	0	0	1	0	1	0	0	0	0	1	1	0	1	1	0	1	1	1	0	0	0	1	1	0	0	1	0	1	0	0	0	1	1	1	0	0	1	1	0	1	1	1	0	1	0	0	1	1	1	1	0	1	1	0	1	0	1	0	0	0	0	1	1	0	0	0	0	1	0	1	1	0	0	NaN	14657.3	NaN	NaN	9893.03	10245.7	NaN	NaN	18806.8	NaN	NaN	NaN	11354.9	5539.82	13631.3	NaN	NaN	30065.5	18093.8	8590.72	NaN	NaN	25013.9	NaN	15117.3	NaN	NaN	NaN	NaN	12437.8	11378.9	NaN	16420.2	13230.3	NaN	9082.84	9310.58	20069.7	NaN	NaN	NaN	14438.4	11849	NaN	NaN	24072.3	NaN	13933.2	NaN	NaN	NaN	6890.46	10685.9	8996.91	NaN	NaN	17682.6	17820.2	NaN	13059.4	17855.4	14244.8	NaN	19803	NaN	NaN	8829.79	12549	10635.1	11921.2	NaN	13533.5	17200.6	NaN	16916.9	NaN	17444.9	NaN	NaN	NaN	NaN	24320.2	16201.9	NaN	NaN	NaN	NaN	12262.8	NaN	10102.4	16588.3	NaN	NaN
A0A0D3C0E6	A0A0D3C0E6;A0A0D3CT79	#N/A	106342760;106297005	Uncharacterized protein;NOB1_Zn_bind domain-containing protein	A0A0D3C0E6;A0A0D3CT79	tr	109376	3;4	1	NaN	NaN	NaN	34.6488	1	1	1	1	1	1	1	1	1	1	1	0	1	0	1	1	1	0	0	1	0	0	1	1	1	1	1	1	0	1	0	1	0	1	1	1	1	1	0	1	1	1	0	1	1	1	1	0	1	1	1	1	0	1	1	1	1	1	1	0	1	1	1	0	1	0	1	1	1	1	0	1	1	0	1	0	0	1	1	1	1	1	1	1	1	1	1	1	1	1	1	1	1	1075.47	1198.34	1.96391	1.85186	856.907	575.119	637.582	518.372	492.932	1.54952	1.17503	NaN	1.9599	NaN	514.978	748.174	809.475	NaN	NaN	425.607	NaN	NaN	792.795	618.864	639.635	975.261	599.223	1.20913	NaN	1.00197	NaN	707.458	NaN	1793.75	1273.6	722.826	632.77	1091.95	NaN	768.894	512.572	595.567	NaN	1.7366	1.09597	531.181	1.06705	NaN	503.872	899.889	442.438	56.3429	NaN	1.0562	1648.95	451.927	47.1733	1108.1	1266.48	NaN	1034.16	597.988	1.42301	NaN	471.228	NaN	418.873	0.998336	849.561	411.422	NaN	671.1	1.27928	NaN	1.08569	NaN	NaN	800.383	2.08406	1.02952	1.26529	524.333	654.248	477.318	393.858	1128	1.21536	807.028	1.55149	561.155	73.7596	1038.88	371.657
A0A0D3C0E7	A0A0D3C0E7;A0A0D3CT81	#N/A	106339504;106298332	Uncharacterized protein	A0A0D3C0E7;A0A0D3CT81	tr	109376	3	1	NaN	NaN	NaN	58.7111	4	4	4	4	4	4	4	4	4	4	4	2	3	3	4	4	4	4	4	3	4	3	4	4	4	3	4	3	4	4	3	4	4	4	2	4	4	4	4	4	3	4	4	2	4	4	4	4	4	3	3	4	4	4	4	4	3	4	2	4	4	4	4	4	4	4	3	4	4	4	4	4	4	4	4	4	4	4	3	4	4	4	4	4	4	3	4	4	3	4	4	4	4	233989	125678	192542	114516	142698	162366	84492.8	192282	145872	150166	120491	306163	105231	136852	115974	154065	145552	109117	183849	168095	81225.6	136942	95328.5	107895	145776	218086	86676.3	83541.1	73243.9	161768	209098	133023	87216.8	86110.3	131882	116537	71454.1	103346	101387	102878	207212	105797	87495.4	103325	69388.9	107216	161862	187091	153058	115944	103945	78479.5	123651	112715	86808.2	115642	88474.5	78553.1	61158.5	80441.1	82155.7	87287.3	157167	112972	117428	118122	119494	90126.5	100656	155023	93052.3	83920.1	112403	91962.7	68708	90442.6	91947.4	94084.3	102635	117152	168604	59200.6	66474	87030.2	140857	153197	99680.2	79804	82386.3	99517.3	69509.7	56799.2	118639
A0A0D3C0F6	A0A0D3C0F6;A0A0D3CT84	#N/A	106342278;	UBC core domain-containing protein	A0A0D3C0F6;A0A0D3CT84	tr	109376	3	1	NaN	NaN	NaN	38.7288	1	1	1	1	1	1	0	1	1	1	0	1	0	0	1	0	1	0	1	1	0	1	1	1	0	0	1	0	1	1	1	1	1	1	1	1	1	1	1	0	1	0	1	1	1	0	1	1	1	1	0	0	0	0	1	1	1	0	1	1	1	1	1	0	0	0	1	1	1	0	1	1	1	1	0	0	1	1	1	0	1	0	0	1	0	0	0	1	1	1	1	1	0	23344.3	49341.1	40714.6	56326.2	28331.3	30082.9	NaN	25704.4	48660.9	50411.9	NaN	40145.9	NaN	NaN	36194.2	NaN	31676.9	NaN	13394.9	28609.3	NaN	42943.9	46745.5	35298.6	NaN	NaN	18220.3	NaN	33379.7	36422.3	41473.7	14762.9	623.787	32476.5	23073.5	45850.7	35998	22367.7	22614.9	NaN	32133.6	NaN	24144.5	37759.6	19727.3	NaN	24114.8	17650.4	50425.7	31399.4	NaN	NaN	NaN	NaN	60716.1	16266.2	50869.3	NaN	44957	24884.2	17212.4	41137.6	18130	NaN	NaN	NaN	19185.1	33912.8	18691.9	NaN	45525.2	30513.9	41213.5	38566.4	NaN	NaN	41262.5	36387.7	51123.8	NaN	33603.3	NaN	NaN	46984.6	NaN	NaN	NaN	51458.3	44439	25728.4	36136.7	29213	NaN
A0A0D3C0G1	A0A0D3C0G1;A0A0D3CT89;A0A0D3DFN1;A0A0D3E3Z4	#N/A	;;106306684;106315434	Uncharacterized protein	A0A0D3C0G1;A0A0D3CT89;A0A0D3DFN1;A0A0D3E3Z4	tr	109376	4	1	NaN	NaN	NaN	48.0052	1	0	1	1	1	1	1	1	1	1	1	1	1	1	1	1	1	1	1	1	0	0	1	1	1	1	1	1	1	1	1	1	1	1	1	1	1	1	1	1	1	1	1	1	1	0	1	1	1	1	1	1	1	1	1	1	1	0	0	1	1	1	1	1	1	1	1	1	1	1	1	1	1	1	0	1	1	0	1	1	1	1	1	1	1	1	1	1	1	1	1	1	1	5179.63	NaN	6150.45	6889.12	35501.3	5982.83	15366.1	12257.6	46896.7	4293.58	19265.4	27666.8	26459.9	16496.9	5473.36	8432.91	9032.8	9454.33	36540.7	24416.3	NaN	NaN	6494.89	23990.6	10087.2	6048.15	2740.44	14999.5	6227.52	3719.59	12687.3	18148.1	9755.02	20799.2	8852.4	3964.92	9190.83	4643.19	16383.8	22756	14964	1748.76	19952.5	3737	7145.88	NaN	12201.5	52352.8	3940.7	21620.5	8388.59	37961.4	7440.66	30638.8	9189.08	5197.85	5346.41	NaN	NaN	23235.1	24381.3	4577.85	26860.5	3743.02	45201.2	13509.5	5612.58	15124	14163.2	20161	7241.1	13147.1	4944.92	7129.15	NaN	1411.92	24274.3	NaN	15726.6	5668.77	27880.2	8923.67	7453.09	19102.8	25519	26782.6	11002.6	12891.2	7308.68	6922.91	14368.4	4347.78	23593.8
A0A0D3C0H4	A0A0D3C0H4;A0A0D3E418;A0A0D3E4E9	#N/A	106340919;106316883;106317396	WRKY domain-containing protein	A0A0D3C0H4;A0A0D3E418;A0A0D3E4E9	tr	109376	4	1	NaN	NaN	NaN	35.5098	1	1	0	1	0	0	1	1	0	1	1	0	1	1	1	1	1	1	0	0	1	1	1	1	1	1	1	0	1	0	1	1	1	0	1	0	1	1	1	0	1	0	1	1	1	1	0	0	0	1	1	1	1	1	1	1	1	1	1	0	0	1	1	0	1	1	1	1	0	1	0	1	1	1	1	1	0	1	1	1	1	1	1	1	1	0	1	1	1	1	1	1	1	2162.92	910.334	NaN	855.054	NaN	NaN	486.371	1759.65	NaN	1516.3	3096.04	NaN	1550.69	3439.52	3956.98	2633.31	657.258	511.105	NaN	NaN	873.686	1.09132	2016.96	1616.19	671.9	1640.46	496.996	NaN	507.054	NaN	1688.97	1765.93	2140.54	NaN	918.114	NaN	747.765	415.68	959.921	NaN	3319.3	NaN	3174.76	1.5107	3589.98	3553.98	NaN	NaN	NaN	1002.84	1921.44	6050.33	2918.6	825.992	3338.5	643.841	3611.36	623.738	2932.13	NaN	NaN	424.228	2808.1	NaN	2959.35	1320.12	4136.97	831.394	NaN	833.734	NaN	502.598	2893.53	1183.45	4045.94	3462.01	NaN	311.971	1.63804	2286.61	3688.5	286.288	802.713	3671.4	3699.28	NaN	1672.99	1231.08	1.13623	2952.23	2862.22	355.058	3398.57
A0A0D3C0I3	A0A0D3C0I3	AT5G41670	106342558	6-phosphogluconate dehydrogenase, decarboxylating	A0A0D3C0I3	tr	109376	3	1	NaN	NaN	NaN	54.1907	18	17	14	16	16	15	17	18	14	16	15	12	18	19	20	14	14	15	17	18	20	18	14	15	16	17	18	12	16	17	17	14	15	18	19	18	17	18	15	17	18	21	18	16	18	20	17	20	18	17	17	16	19	16	16	15	17	17	17	14	19	17	17	16	14	20	19	17	19	17	16	16	14	17	19	16	17	19	16	15	18	18	17	20	21	17	17	18	14	19	18	17	21	254471	273368	266746	303621	301245	281037	327179	270202	370450	271566	225238	232399	305465	384898	346435	236854	204794	254157	244019	318492	313517	262734	265470	221414	193777	211516	291092	257169	262617	315997	276971	250594	316500	359718	276139	290464	389418	252733	236350	245243	231371	291036	301597	383215	325238	259853	216066	248498	232355	283819	270324	324442	327318	238411	312848	287329	244657	343515	308447	333681	249519	283260	224250	270212	238450	299866	265279	298363	243230	232160	223208	229153	206898	219053	259337	342488	283326	309131	251404	291018	247436	345110	294806	333984	401779	217681	279608	274789	261151	346593	322499	312962	383903
A0A0D3C0L2	A0A0D3C0L2;A0A0D3CTC4	#N/A	106342663;106300662	Uncharacterized protein	A0A0D3C0L2;A0A0D3CTC4	tr	109376	4	1	NaN	NaN	NaN	54.6627	6	6	5	5	5	6	5	4	5	6	4	1	5	6	6	4	5	4	4	3	6	5	4	4	3	6	6	5	6	5	5	4	5	5	6	6	6	6	4	5	4	6	4	3	5	4	4	5	5	4	5	3	6	5	6	5	5	5	3	5	6	4	4	4	2	4	6	6	5	5	5	4	4	6	5	4	6	4	5	6	5	5	5	6	5	4	5	5	5	6	4	6	6	20196	10256.2	19948.9	9054.45	20121.6	15568.8	13858.6	9510.05	7575.6	11674.9	11737.6	18425.1	14800.6	15484.4	14103.7	15589.9	14988.1	17296.7	14763.4	19154.2	16404.2	11824.6	14170.1	9555.52	10820.7	17811.2	17188.9	22603.3	14969.2	16785.8	19377.6	12427.9	9584.7	13509.7	20024.1	18517.1	20488	17138.2	18922.5	17029.1	12484.3	22046.6	17373.2	18363.2	15491.4	12140.2	7147.75	16052.9	15277	9617.33	9320.42	12762	15367.6	14846	15733.3	16326.1	19043	13194.7	15537.8	18092.4	14031.1	14971	14993.6	9723.04	6463.44	19695.2	11790.3	19088.2	11380.8	11589.1	13013.2	8039.73	9376.28	15892.7	10202.2	15794.5	7915.78	21296.4	11604.4	17404.2	12750.3	18340.1	14143.7	14656.6	18870.2	13233.5	15612.6	17413.2	12922.4	19016.6	13587.4	15912.3	11933.6
A0A0D3C0L4	A0A0D3C0L4	AT5G41790	106341755	NAB domain-containing protein	A0A0D3C0L4	tr	109376	4	1	NaN	NaN	NaN	52.0951	2	2	3	2	2	3	3	3	3	2	2	1	3	3	3	3	3	2	3	2	3	3	2	3	2	2	3	3	3	2	3	3	2	2	3	3	3	3	3	3	1	3	2	3	3	3	2	3	3	3	3	3	3	3	2	3	3	3	3	3	2	3	3	3	3	3	2	3	2	3	3	3	3	2	2	3	2	2	3	2	2	2	2	3	3	2	2	2	2	3	3	3	3	15497.2	14046.1	16604.5	18096.8	28028.5	23462.5	13403.4	48188.2	24038.2	16287.1	15722.3	16525.5	17098.2	12605	15589.3	13793.8	18017	12517.7	26232	229060	18493.6	17280.9	9599.91	15388.8	12454.2	17301.9	12746.7	17100.2	16121.5	13875.7	4574.56	14052.8	25637.5	12217.2	13840.4	2626.07	15643.3	33685.7	42097.7	29918	12181.3	9072.85	10134.1	8831.24	9449.76	26257.8	9791.67	12378	12378.6	15688.8	32245.1	30380.6	15370.3	17263.3	4178.03	11281.5	17799.1	16781.2	8902.45	24346.9	5991.59	8523.59	14443	30727.8	13987.2	10450.3	10846.5	5881.97	35432.7	1777.25	12073.1	7845.09	15240.5	16243.2	4980.9	13662.5	13280.6	16478.5	18758.1	18463.5	4919.46	4015.54	12294.8	9105.59	6777.23	4908.85	12326.5	6877.68	11612.3	10341.4	8164.2	6266.81	16248.4
A0A0D3C0L6	A0A0D3C0L6	#N/A	106342225	Isoleucyl-tRNA synthetase	A0A0D3C0L6	tr	109376	3	1	NaN	NaN	NaN	57.1739	16	16	14	13	14	15	14	15	15	13	13	4	17	14	12	13	13	14	12	13	12	13	18	14	16	17	14	13	15	17	17	13	13	13	15	15	15	14	14	18	16	16	16	15	12	13	12	13	15	14	13	13	14	14	15	17	15	14	15	15	15	16	14	12	15	16	14	15	17	18	17	15	15	15	13	13	13	16	14	14	16	14	13	16	16	15	13	15	13	14	16	15	16	50664.5	45617.1	45136	50733.8	45970.7	40624.6	44517.9	36831.5	43044.6	43700.8	58008.3	52991.3	43510.6	50832.2	66262.6	48448.5	51796.8	47189.3	38233	31964.4	46937.4	47513.4	52440.3	49002.3	52930.6	49426.3	53320.2	54394.5	53397.1	47960.6	49306.9	34853	44809.2	44896.4	35885.2	52478.9	47492	56166.1	60840.7	54792.1	40713.3	51900.8	50897.8	48070	46979.7	41061.7	37016.7	44538.8	49248.6	42500.9	44794.5	50873.1	42147.9	43490	51974.4	42812	48414.2	56482	47294.9	51471.3	54944.7	51946.4	40338.1	45299.5	49241.7	51183.1	56611.1	46485.4	51661.1	38513	39916.1	47359.9	41046.4	45814.1	45385.6	41074.8	48924.3	44656.1	51545.7	36422.8	43689.9	45406.2	45937.7	42044.2	41548.7	51298.1	52231.8	48081.6	46925.6	40300.4	44881.4	45423.6	40163.7
A0A0D3C0M8	A0A0D3C0M8	AT5G41950	106336546	Uncharacterized protein	A0A0D3C0M8	tr	109376	4	1	NaN	NaN	NaN	52.4264	5	6	5	5	7	6	7	5	6	4	5	2	5	4	5	5	6	5	5	6	6	4	6	6	5	5	6	5	6	5	4	6	5	6	6	6	6	5	6	7	6	5	6	6	6	5	5	6	5	6	6	6	6	6	4	7	6	6	5	6	6	4	6	6	6	6	5	6	6	6	6	7	5	6	5	6	6	5	4	5	6	5	4	6	6	5	5	5	7	6	6	5	6	40819.2	38376.5	36486.2	23070.6	36913.1	44127.2	20512.7	42304.2	36026.4	37277.8	27738.3	59929.4	29494.4	41139.4	40801.9	26817.1	35641.1	29143	40986.9	32729.4	27360	26873.7	24559.4	31732.2	22771.8	36443.2	34417.8	19992.1	23214.3	43310.3	48303.1	49721.7	35776.5	26223.1	37272.9	39337.8	24693.7	20558	32368.5	22436.8	38128.2	34714.9	38130.3	34744.4	25760.4	36457.3	36840.3	34932.2	36935	42972.5	26066.1	31194.9	29985.3	25983.7	22223.4	31161.5	17791	37490.1	36616.4	37832.8	43720	25561	34165.5	30210.8	38691.3	29001.2	38494.3	42557	41651.4	32120.1	28959.6	20246.3	32844.5	23001.7	37151.1	27165.8	39515.6	43679.6	31229.5	25964.7	47919.3	24533.6	19763	36350.5	34996.8	27826	20264.7	27120.9	29707.1	36644.4	32314.2	24581.3	18767.3
A0A0D3C0M9	A0A0D3C0M9	AT5G41970		Uncharacterized protein	A0A0D3C0M9	tr	109376	3	1	NaN	NaN	NaN	36.0862	0	1	0	0	0	0	1	0	1	1	0	0	1	0	0	0	0	0	1	0	0	1	1	1	0	1	1	0	0	1	1	1	1	1	1	1	0	0	1	1	1	0	1	0	0	0	0	0	0	0	0	0	0	1	0	1	0	0	0	0	0	1	0	1	1	1	0	0	0	1	0	0	1	1	0	0	0	0	1	0	0	1	0	0	0	0	0	1	0	0	0	0	1	NaN	486.128	NaN	NaN	NaN	NaN	492.515	NaN	1708.78	659.392	NaN	NaN	1.84511	NaN	NaN	NaN	NaN	NaN	3817.75	NaN	NaN	1.39983	629.641	746.887	NaN	540.551	1197.23	NaN	NaN	1377.25	1055.93	1377.5	813.797	558.148	798.365	632.387	NaN	NaN	528.014	716.753	0.973156	NaN	791.73	NaN	NaN	NaN	NaN	NaN	NaN	NaN	NaN	NaN	NaN	1160.29	NaN	561.245	NaN	NaN	NaN	NaN	NaN	490.201	NaN	598.14	519.661	454.702	NaN	NaN	NaN	687.362	NaN	NaN	542.063	1.00424	NaN	NaN	NaN	NaN	2.09372	NaN	NaN	1.29719	NaN	NaN	NaN	NaN	NaN	1.25761	NaN	NaN	NaN	NaN	823.39
A0A0D3C0N4	A0A0D3C0N4	AT5G42080	106342589	Uncharacterized protein	A0A0D3C0N4	tr	109376	3	1	NaN	NaN	NaN	41.7453	1	0	0	1	1	1	0	1	1	1	1	1	0	0	1	1	1	0	1	1	1	0	0	1	0	1	0	0	0	1	1	1	1	0	1	1	0	1	0	0	1	0	1	0	1	1	1	0	0	0	1	0	1	1	1	0	1	1	1	1	0	0	1	1	1	1	1	1	1	1	1	0	1	0	1	1	1	1	0	1	1	0	1	1	1	1	1	0	0	1	1	0	1	1832	NaN	NaN	2123.28	9511.41	3092.55	NaN	5061.84	10289.6	6205.19	2951.98	36738.5	NaN	NaN	9972.11	8807.86	4279.84	NaN	22245.8	18460	4221.11	NaN	NaN	3709.99	NaN	5165	NaN	NaN	NaN	29414.1	4858.3	9022.59	4430.01	NaN	3577.46	2138.42	NaN	5433.28	NaN	NaN	25919.7	NaN	22712.8	NaN	5792.79	13751.5	8230.18	NaN	NaN	NaN	2707.18	NaN	15076.6	2319	3826.47	NaN	6186.42	2914.26	1801.63	4062.67	NaN	NaN	18999.4	3125.24	3476.03	4589.61	7707.57	6808.92	15849.4	4150.71	5567.32	NaN	14253	NaN	5544.9	18773.1	10636.5	3026.24	NaN	3796.77	17905.4	NaN	6291.46	12513.3	24909.6	4821.03	2859.86	NaN	NaN	11488.8	25798.4	NaN	6257.65
A0A0D3C0N7	A0A0D3C0N7	AT5G37475	106339560	Eukaryotic translation initiation factor 3 subunit J	A0A0D3C0N7	tr	109376	3	1	NaN	NaN	NaN	45.7806	2	1	0	1	1	1	0	1	1	2	2	0	1	0	1	2	1	1	2	1	1	0	2	2	2	2	1	0	1	2	2	1	1	2	1	2	0	1	1	1	2	2	0	1	1	2	1	1	0	0	2	1	2	2	2	1	2	2	1	1	2	2	2	1	1	1	1	0	2	1	2	2	1	2	1	1	0	2	1	2	2	2	2	0	1	2	1	2	1	1	1	2	1	105.693	3099.61	NaN	1119.17	1073.27	679.669	NaN	5988.34	3436.94	127.762	962.698	NaN	2694.78	NaN	2711.47	2884.74	2942.65	3720.43	191.396	3949.87	1900	NaN	5101.57	408.614	3200.83	1995.1	5304.16	NaN	2973.1	3730.23	5012.71	2787.39	2398.05	2253.39	7102.37	2724.71	NaN	4967.96	3245.31	4562.18	3493.2	4108.37	NaN	3205.23	3284.68	199.741	2794.84	3530.27	NaN	NaN	1033.13	4286.7	726.248	2765.82	2354.15	6508.05	799.209	1981.91	3487.54	3843.53	2267.85	2058.38	1303.42	2856.04	2615.22	984.117	2308.84	NaN	1448.94	4011.9	2181.49	1748.6	834.881	1097.96	3847.22	1010.18	NaN	2092.69	5800.53	1432.92	2400.65	893.149	3897.35	NaN	2242.09	1521.31	5188.73	1186.85	4888.29	6735.01	3733.73	825.961	2266.44
A0A0D3C0Q5	A0A0D3C0Q5	AT5G38430		Ribulose bisphosphate carboxylase small chain	A0A0D3C0Q5	tr	109376	3	1	NaN	NaN	NaN	48.4208	3	3	3	3	3	3	3	3	3	3	3	2	3	3	3	3	3	3	2	3	3	3	3	3	3	3	3	3	3	3	3	3	3	3	3	3	3	3	3	3	3	3	3	3	3	3	3	3	3	3	3	3	3	3	3	3	3	3	3	3	3	3	3	3	3	3	3	3	3	3	3	3	3	3	3	3	3	3	3	3	2	3	3	3	3	3	3	3	3	3	3	3	3	60504.7	91055.6	63552	94887.6	52390.9	149590	64678.4	110070	133805	141136	115022	1.52965e+06	466911	103656	81068.1	130330	392000	82637.6	296940	186499	65026.3	87480.6	55134.8	368105	134373	84403	60943.5	56957.9	53507.5	78338.6	81868	115636	71365.2	82520.1	65190.6	62854.8	59378.7	66928	71294.8	86832.5	121202	55302.5	53558.6	500795	73346.9	56740.4	113076	81229.2	96502.4	66565.1	92711.7	369858	63964.6	62437.9	93058.7	49442.3	50156.6	61806	456413	62782.3	107111	91270.7	120437	49004.9	110570	40871	63464.6	91870.3	46793.6	47282.8	91676.6	130403	73651.2	91687.2	77569	49332.8	96835.6	53261	71805.2	79166.6	77730.4	63091.9	98821	67838	56141.7	72047.8	124287	78200.1	105234	77734.6	54796.1	83550.1	63242.3
A0A0D3C0U4	A0A0D3C0U4	#N/A		WS_DGAT_C domain-containing protein	A0A0D3C0U4	tr	109376	4	1	NaN	NaN	NaN	43.1101	1	1	1	1	0	0	1	0	0	0	0	0	0	0	1	1	1	1	1	0	1	1	1	1	1	1	1	0	1	0	1	1	0	0	1	1	1	1	0	0	0	1	1	1	1	1	0	0	1	0	0	0	1	0	1	1	1	0	1	0	0	1	0	0	0	1	0	1	0	0	1	0	0	0	0	1	0	0	1	1	1	0	0	0	0	0	1	0	0	1	0	1	0	11721	16689.9	11572.7	19433.2	NaN	NaN	8745.18	NaN	NaN	NaN	NaN	NaN	NaN	NaN	17716.2	10175.9	17163.3	13545.2	26404.7	NaN	8228.03	18218.3	10732.2	4563.06	20182.5	9926	18291.2	NaN	11934.9	NaN	8013.48	22099.8	NaN	NaN	11551.4	16244	18032.8	14923.7	NaN	NaN	NaN	14694.6	12903.8	19142.4	9032.19	19488.7	NaN	NaN	15462.8	NaN	NaN	NaN	6760.88	NaN	9621.09	10635.5	11914.7	NaN	17599.2	NaN	NaN	13230.9	NaN	NaN	NaN	5974.25	NaN	8639.08	NaN	NaN	21014.3	NaN	NaN	NaN	NaN	14852.7	NaN	NaN	12239.1	14166.7	12829.3	NaN	NaN	NaN	NaN	NaN	18949.5	NaN	NaN	23215.7	NaN	12281	NaN
A0A0D3C0W4	A0A0D3C0W4;A0A0D3CT59	#N/A	106342703;106300435	Chloride channel protein	A0A0D3C0W4;A0A0D3CT59	tr	109376	3	1	NaN	NaN	NaN	48.5979	2	2	3	3	2	2	3	3	2	2	2	1	1	3	3	3	1	2	2	1	4	3	4	3	4	1	2	3	2	3	2	2	2	3	3	2	3	3	3	2	1	3	3	3	1	4	2	3	2	2	3	2	3	1	1	4	2	2	1	3	3	4	1	2	1	3	1	3	1	2	2	4	3	3	2	3	2	2	2	2	2	4	2	2	1	1	3	2	2	2	3	3	3	62671.2	65573.9	35805.5	26832.7	20860.6	27538	33372.5	20435.5	26292.5	8748.47	29251.3	37414	29917.3	29792	29622.6	22566.8	27640.5	64315	26657.8	22531.9	21342.4	25782	37824.9	21697	26342.2	30556.4	38976.5	11642.6	39556.7	22802	19871.5	28639.9	38833.1	32360.7	13928	30233.5	23796.5	28680.7	20851.1	28301.8	31385.2	23022.8	32180.2	24622	16517.2	17158.9	4924.31	21976.2	35148.7	34692.6	9860.87	35224.8	19986.9	21296.6	18104.4	22516	16462.5	28504	19311.7	4007.42	5331.49	24470.7	12367.4	22279.8	34944.2	22679.3	29175.6	22591.5	40390.7	19344.3	20447.4	28257.7	35009.9	20469.4	14965.3	14800.2	38759.2	21283.3	19715.4	16645.5	22953.5	20896.3	18262.8	14312.6	16511	33899.5	20385.4	26006.4	23805.1	14479.9	24198.5	22809.1	11004.6
A0A0D3C0W6	A0A0D3C0W6	#N/A		Uncharacterized protein	A0A0D3C0W6	tr	109376	4	1	NaN	NaN	NaN	46.8487	1	2	1	1	1	1	0	0	1	0	0	0	1	1	2	0	0	1	0	0	1	0	1	0	1	1	1	2	0	2	0	1	1	0	1	1	1	2	2	2	2	2	2	0	1	1	1	0	2	1	1	2	1	1	1	0	1	1	0	2	2	1	0	1	1	2	1	2	1	1	0	1	1	2	1	1	1	1	1	0	2	1	2	2	1	0	1	1	1	1	2	1	1	10559.8	4764.26	7684.19	10140.5	3746.72	7903.81	NaN	NaN	10261.5	NaN	NaN	NaN	9862.33	6534.83	9876.01	NaN	NaN	2476.74	NaN	NaN	3871.23	NaN	5363.36	NaN	5410.23	4740.11	8019.96	6214.99	NaN	8246.13	NaN	5834.79	10178.1	NaN	6638.68	6163.56	5556.95	9922.99	6608.77	6609.95	5955.16	6994.45	5744.56	NaN	5543.18	9163.57	11006.3	NaN	10976.9	8268.41	8319.46	8347.65	7907.24	7335.81	3417.32	NaN	3644.53	18309	NaN	8104.49	6090.48	4595.55	NaN	8781.73	11942	6107.67	9649.02	10159.9	10803.4	3821.48	NaN	6916.78	7091	6244.78	2445.21	0.861117	6190.04	15143.1	7597.63	NaN	7095.24	4738.01	8764.44	4655.31	6941.63	NaN	6742.77	9142.6	2032.61	7614.63	7848.98	5401.42	8567.77
A0A0D3C0W7	A0A0D3C0W7	AT5G40930	106337415	Uncharacterized protein	A0A0D3C0W7	tr	109376	3	1	NaN	NaN	NaN	49.7884	1	1	1	1	1	1	1	1	1	1	1	1	1	1	1	1	1	1	1	1	1	1	1	1	1	1	1	1	1	1	1	1	1	1	1	1	1	1	1	1	1	1	1	1	1	1	1	1	1	1	1	1	0	1	1	1	1	1	1	1	1	1	1	1	1	1	1	1	1	1	1	1	1	1	1	1	1	1	1	1	1	1	1	1	1	1	1	0	1	1	1	1	1	5241.18	4968.79	6376.19	5654.42	6128.9	5150.59	8197.38	6639.3	1233.79	7874.92	4260.21	17.9764	9059.55	2202.49	7903.47	2054.02	6778.87	5791.61	3081.69	5100.46	3748.75	3788.21	5989.61	6307.97	5105.7	5761.29	3699.28	6887.95	5979.43	5041.55	4286.92	4715.23	9945.37	3834.91	8818.19	3578.41	3009.95	7111.84	4459.41	4223.89	5399.5	2229.29	2877.09	9398.38	6154.86	6794.7	8205.49	5670.64	6083.23	8783.66	3455.52	5592.22	NaN	3973.62	6555.27	6390.73	4199.36	7672.04	4378.91	4629.46	7351.26	2689.98	5809.01	1768.87	4028	4080.43	8163.41	4414.98	5662.93	2593.65	6204.14	1917.73	1172.6	3436.7	3429.99	5741.75	9147.02	3291.94	8569.65	3865.87	3819.04	3321.11	8306.59	2661.76	4726.67	5978.86	6182.91	NaN	8704.34	2098.44	5432.98	5079.2	5728.72
A0A0D3C0W8	A0A0D3C0W8;A0A0D3E0F7	#N/A	;106318564	Uncharacterized protein	A0A0D3C0W8;A0A0D3E0F7	tr	109376	4	1	NaN	NaN	NaN	43.8605	0	1	0	0	1	1	1	0	1	0	0	0	1	1	1	0	0	1	0	0	1	0	0	0	0	0	1	1	1	0	0	0	0	1	0	0	0	1	1	1	0	1	1	0	1	1	0	0	0	1	1	1	0	1	0	1	1	1	1	1	0	0	0	1	0	0	0	1	0	0	1	0	0	1	0	1	1	0	1	1	0	1	0	1	0	1	1	1	0	0	1	1	1	NaN	3801.48	NaN	NaN	14279	20995.5	15575.9	NaN	21468.5	NaN	NaN	NaN	7237.97	19681.6	19630	NaN	NaN	14921.5	NaN	NaN	16890.8	NaN	NaN	NaN	NaN	NaN	18219.9	14766.2	20743	NaN	NaN	NaN	NaN	5058.25	NaN	NaN	NaN	16189.8	11391.5	9147.55	NaN	10767.5	9370	NaN	16312.2	14794.9	NaN	NaN	NaN	3172.51	5953.74	5840.77	NaN	5412.27	NaN	6390.46	12512	10719.7	10997	16001.8	NaN	NaN	NaN	14237.8	NaN	NaN	NaN	10587.1	NaN	NaN	9261.49	NaN	NaN	15739.9	NaN	15513	13755.2	NaN	6572.32	5951.78	NaN	9262.76	NaN	4964.78	NaN	3179.72	9464.13	8067.57	NaN	NaN	19986.4	13629.9	2478.81
A0A0D3C0X5	A0A0D3C0X5;A0A0D3CLH0	#N/A		Phenylalanine ammonia-lyase	A0A0D3C0X5;A0A0D3CLH0	tr	109376	3	1	NaN	NaN	NaN	50.2933	1	1	1	1	1	1	1	1	1	1	1	0	1	1	1	1	1	1	1	1	1	1	1	1	1	1	1	1	1	1	1	1	1	1	1	1	1	1	1	1	1	1	1	1	1	1	1	1	1	1	1	1	1	1	1	1	1	1	1	1	1	1	1	1	1	1	1	1	1	1	1	1	1	1	1	1	1	1	0	1	1	1	1	1	1	1	1	1	0	1	1	1	1	8768.48	14545.4	7464.54	5650.3	22053	17548.6	15886.9	4153.7	10576.7	768.681	5958.17	NaN	2510.83	5520.64	4803.62	3226.95	1505.66	6016.34	7826.95	5909.58	7880.7	7226.81	9908.84	4362.5	11041.4	7099.74	12627.3	12914.5	14740.6	10217	4002.5	3483.54	5164.17	5673.84	7789.94	9076.98	9068.36	12242.8	9853.24	7865.37	14270.9	8959.87	10900.8	10643.3	8464.05	2271	5127.96	5683.8	1829.32	796.669	4737.26	4784.22	3751.06	6340.61	1587.75	4683.37	4230.78	9853.05	5526.04	5441.02	7121.26	1838.45	2193.56	10106.2	7512.47	4355.07	5522.77	9387.28	11621	4792.22	2909.77	2527.14	5332.25	2329.23	2439.19	3161.9	2754.98	5894.06	NaN	5918.71	6945.23	5061.08	13265.3	3157.43	5749.17	11953	4512.21	11326.9	NaN	6660.01	5682.64	6268.35	9667.04
A0A0D3C0Y3	A0A0D3C0Y3	AT2G21160	106342577	Signal sequence receptor subunit alpha	A0A0D3C0Y3	tr	109376	3	1	NaN	NaN	NaN	49.7185	5	4	4	4	5	5	4	5	3	5	5	4	4	5	5	4	4	4	4	5	4	5	5	4	4	5	5	4	4	4	5	5	4	5	5	5	5	5	5	3	4	5	5	5	4	4	4	5	4	4	5	4	5	4	4	4	5	4	5	5	4	5	5	3	5	5	4	5	5	5	4	5	4	5	4	5	3	5	4	4	4	5	4	5	5	4	3	5	4	5	4	5	5	86318.2	66476.7	80632.4	68416.4	55869.5	103943	50274.7	56403.2	49834.7	49085	26122	45631	36309.5	67067.8	27672.7	46191.5	49946.4	74854.7	42583.4	62704.4	54987.3	50358.6	37301.6	50913.8	58631.1	78521.2	56170.6	39046	47503.7	44175.1	80285.2	61817.9	30277.5	51177	73816.7	62348.4	77693.2	32996.5	28528.4	25013.5	42401.2	61627.8	42150.4	49894.6	72446.9	35323.4	48822.2	45830.2	60922.5	70163.6	35334.3	37503.8	63609.3	29384.7	38775.3	58959.6	53378.6	30101.1	50375.5	55103.1	47424.7	33374.5	43646.6	38236.4	31890.5	47099	57496.1	61232.3	63304.1	53954.9	47630.4	35196.9	24693	39335.1	56360.7	47699.8	51254.2	46595.9	29961.1	37159.6	46736.8	29891.8	52407	55934.4	64038.5	37819.9	49100.4	38235.3	19247.3	55145.7	12966.8	42620.5	53127.3
A0A0D3C0Y4	A0A0D3C0Y4	#N/A	106342575	Uncharacterized protein	A0A0D3C0Y4	tr	109376	3	1	NaN	NaN	NaN	58.6792	25	28	25	24	24	22	25	27	24	26	26	16	23	27	28	27	23	28	27	26	28	23	26	26	24	28	25	20	23	28	26	26	24	26	25	24	25	26	27	26	28	25	25	22	27	27	28	26	25	24	27	24	26	27	28	24	27	26	24	25	24	29	28	25	27	26	24	23	25	28	22	28	27	24	26	25	24	27	24	24	28	28	28	29	28	23	27	23	26	28	28	25	29	121810	115179	135276	135276	88938	97890.3	111355	126415	124256	166974	93456.3	186109	126300	105705	131335	165140	135189	127928	110504	134918	117713	111552	124954	111767	117772	129014	128750	74593.4	121904	88914.2	121872	117505	118415	125749	109010	125863	113430	134905	100659	123499	113009	115977	110236	116229	147411	152148	89399.9	115001	127584	96103.6	102162	104849	98925.6	113992	132201	118398	150538	114396	115514	102244	103420	161118	119348	110631	121274	108659	94754.8	95626.2	83112.7	129000	90239.5	144093	132884	107225	112694	133138	100949	134111	124422	135988	112411	106723	80186.8	132083	93806.9	120727	134400	123230	113918	110824	107706	122941	102789
A0A0D3C0Z2	A0A0D3C0Z2	AT4G38930	106342746	Uncharacterized protein	A0A0D3C0Z2	tr	109376	3	1	NaN	NaN	NaN	56.7571	5	5	3	3	4	4	4	3	4	3	3	2	2	5	5	2	1	3	3	3	5	4	5	4	3	3	4	5	5	3	5	2	3	2	3	4	5	5	4	4	4	5	4	2	4	2	2	4	3	2	3	4	3	4	1	4	5	4	2	4	5	4	4	4	3	5	4	4	4	3	4	3	3	4	3	2	4	4	3	4	5	2	5	3	5	4	3	5	1	4	4	4	5	87408.7	103597	128897	52796.5	129173	139127	142751	138858	107766	116713	147306	119054	128032	71688.3	124861	81366.5	96626.5	40460.4	124647	78709.1	131040	70416.6	74025.1	70696.8	218808	97627.6	103325	157607	119351	99852.6	112788	84881.8	101037	40356.1	112928	106769	88978.3	142477	183029	120871	93112.1	101715	141008	89401.5	97328.4	126320	50987.2	92639.3	108688	97145.5	112235	122553	143514	166156	95396.2	99730.5	104933	79551.8	109990	150529	116211	60228.9	101324	114677	101053	135957	115688	72522.4	109900	93797.5	79253.5	67495	109229	107865	100629	82136.8	85587.5	70869.1	52351.1	76184.9	70562	81929.5	144899	100095	120634	116041	98409.9	89499.5	155592	85764.9	81182.5	78013.9	115774
A0A0D3C0Z3	A0A0D3C0Z3	AT2G21280	106342745	Uncharacterized protein	A0A0D3C0Z3	tr	109376	4	1	NaN	NaN	NaN	56.585	3	3	3	3	3	2	3	3	3	3	3	3	3	3	3	3	3	3	3	2	3	3	3	3	3	2	3	3	3	2	3	2	3	3	3	3	3	3	3	2	3	3	3	3	3	3	3	3	3	3	3	3	3	3	3	3	3	3	3	3	3	3	3	3	3	3	3	3	3	3	3	3	3	3	3	3	3	2	3	2	3	3	3	3	3	3	2	3	3	3	3	3	3	20980.4	34866.1	19226.8	27444.8	30242.8	57421.7	25229.2	33160.1	37332.1	36036.9	30069.1	31965.8	23080.1	18867.3	17863.6	40687.4	14817.5	25457.8	40984.6	41875.7	34281.4	28465.2	32796.6	19172	30438.7	29331.3	25433.8	20257.3	37553.5	32046.2	27171.3	36992.5	23954.1	21800.4	22266.6	16261.2	22594.2	15071.4	25028.2	31389.7	41754	17288.7	35989.5	15729.7	26476	36086.9	26394.7	26703.3	20497.3	18063.4	21837.7	22751.5	28872.7	27370.8	16884	31150.6	28318.2	20810.9	15222.6	28825.5	18452.8	32297.4	29364.4	38720.4	14701.6	22042	18558.7	20468.1	14891.3	37197.2	34213.2	35316.5	29128.6	30473.3	23213.2	34544.3	22474	36910.8	18081.1	33241.1	23378.3	16074.1	37506.2	17025.2	23033.1	26352.1	8735.71	21169.8	19254.2	27927.9	19249.2	22854.6	24739.3
A0A0D3C0Z6	A0A0D3C0Z6	#N/A		Fructose-bisphosphate aldolase	A0A0D3C0Z6	tr	109376	3	1	NaN	NaN	NaN	52.763	7	7	7	7	7	7	7	7	6	7	7	7	7	7	7	7	7	7	7	7	7	7	7	7	6	7	7	7	7	7	7	7	6	7	7	7	6	7	7	7	7	7	7	7	7	7	6	7	7	7	7	7	7	7	7	7	7	7	7	7	7	7	7	7	7	7	7	7	7	7	7	7	7	7	7	7	6	7	6	7	7	7	5	7	7	7	7	7	7	7	7	7	7	122456	120536	229780	143158	104467	95119.6	128192	202297	171470	181657	115781	298823	285614	160981	264015	157802	223260	152874	138220	202874	199969	154938	126745	231197	118250	176240	119120	146024	139606	131595	120282	143218	113899	188944	127914	167527	133425	174652	86798.4	152431	112872	160134	164655	190558	113819	129726	114211	180996	178222	199807	125450	131302	185856	121545	145880	167524	138606	174632	245213	154176	172464	168349	154998	101935	84643	137273	130515	123526	135694	161406	138037	152143	144468	155976	173300	165199	184953	123613	142976	156061	139208	158059	118299	134039	132881	117023	119772	101067	115671	186484	171981	136681	158100
A0A0D3C0Z9	A0A0D3C0Z9	AT2G21410	106342433	V-type proton ATPase subunit a	A0A0D3C0Z9	tr	109376	3	1	NaN	NaN	NaN	59.232	12	15	11	12	12	11	13	14	13	14	14	7	11	17	12	15	13	14	13	14	14	14	12	13	13	11	13	12	14	15	12	10	11	11	17	12	14	14	12	12	13	15	15	11	12	14	14	15	11	14	13	14	15	12	13	11	16	13	14	13	15	13	12	13	12	14	13	17	14	14	11	12	17	13	14	13	15	14	11	12	14	13	12	13	14	10	13	16	13	17	14	14	14	46566.5	56590	52807.2	53757.7	39992.8	39734.7	48422.1	47722.3	54222.3	45226.6	43398.8	74102.7	65824.5	49105.5	58450.5	32793.2	41619.5	44692.2	44289.6	47874.1	46339.2	56882.8	34415.3	35012.8	32045.2	29444.9	42984.7	52444.1	40021.7	54121.9	39466.1	43100.6	47951.4	34966.1	40355.2	41414.9	41135.7	38256.1	46089.5	38920.4	43283.2	48990.3	56923.5	62272.4	49033	42453.6	33749.2	55355.4	53078.4	43604.3	48932.1	50732.9	46528	41419.3	39138.4	39640.4	41945.1	47271	54702	53148.3	39486.2	38666.4	37878.4	55751.9	42898	60410.3	44707.9	49661.1	42046.1	41928	35052.3	43717.5	44724.4	50908.6	42928.9	47051.7	39927	47728.2	49647.2	48270.3	44890.6	40618.9	52309.9	49534.9	41252.4	24742.6	38884.3	51558.7	55267.7	43879.9	54219	39011.4	46244.4
A0A0D3C110	A0A0D3C110	AT5G36880	106342539	Acetyl-coenzyme A synthetase	A0A0D3C110	tr	109376	3	1	NaN	NaN	NaN	56.7944	7	6	4	5	6	4	5	5	6	5	4	4	5	4	4	6	5	5	5	3	5	5	6	6	6	5	5	5	6	4	5	4	5	4	5	7	5	6	5	6	5	6	5	5	6	5	6	6	4	5	5	6	6	6	5	6	6	6	5	6	6	5	6	4	6	5	6	5	5	5	5	6	5	6	5	5	5	6	5	6	5	6	6	5	5	6	6	6	5	5	6	6	5	5977.05	6937.64	8024.02	5193.3	6925.7	5525.69	5892.55	4421.15	6174.22	6449.9	5267.94	2959.74	4243.02	5872.47	5274.85	8188	4423.98	8341.73	4599.69	2870.9	5981.37	5642.29	5358.5	4794.95	5295.45	7199.99	5427.26	3120.84	5136	6046.29	7747.75	3766.13	5963.82	2828.81	4888.12	4762.62	3246.85	5231.98	5926.03	6154.12	5650.65	5101.27	5349.85	5367.82	4621.34	5238.78	7420.15	7031.16	4046.22	4252.91	5887.65	5943.9	6655.4	6646.45	3102	3476.79	4920.43	4270.5	4845.18	6384.29	4375.65	4569.92	5302.33	3293.89	6429.19	6851.55	6371.56	4950.15	5732.27	6505.35	4565.55	3452.96	6155.43	6126.29	5293.15	6817.24	5238.53	5285.7	3899.49	6708.1	5337.18	3751.73	4915.73	4325.94	4959.57	7241.5	5864.69	5210.19	4588.5	6104.46	4880.71	4349.6	6702.21
A0A0D3C112	A0A0D3C112	AT2G21660	106336937	RRM domain-containing protein	A0A0D3C112	tr	109376	4	1	NaN	NaN	NaN	53.4162	18	18	18	17	19	18	19	16	16	16	14	11	15	18	18	15	16	15	16	17	18	18	17	16	17	16	19	14	18	16	15	15	15	18	18	17	19	17	14	17	17	18	19	19	18	17	18	15	17	18	18	18	17	17	16	15	16	17	16	17	15	16	15	16	14	16	19	17	16	14	15	16	12	17	17	16	18	13	16	15	14	17	16	17	17	14	17	14	15	18	19	17	19	402210	442729	318979	315956	621995	580487	596367	287994	498683	384757	396931	416610	475109	383508	507984	278038	446802	474918	383615	305093	496848	372592	444467	518541	614744	551055	489938	503946	510600	451110	406100	476544	505091	518132	637505	488971	384640	414037	486937	489226	366413	418597	509707	593731	455787	509294	427395	347716	339394	446483	519480	461665	509729	473324	344973	506316	415266	416872	490541	556802	459314	358516	439347	299908	451892	472059	465268	437165	511995	352108	408271	318101	330652	473545	359758	387658	380798	435993	394000	391791	381363	436691	587372	385201	506958	553029	435579	431153	439880	501275	518470	442760	589537
A0A0D3C124	A0A0D3C124	#N/A		Uncharacterized protein	A0A0D3C124	tr	109376	4	1	NaN	NaN	NaN	58.315	10	12	13	10	11	10	12	10	12	12	11	6	13	14	12	11	10	11	10	13	11	10	12	12	10	11	13	13	11	12	13	12	10	12	10	13	11	12	12	13	12	11	13	10	13	12	12	11	12	14	12	13	12	13	11	11	13	12	10	12	12	12	14	12	12	13	14	11	10	12	11	9	13	11	11	11	12	11	10	11	13	11	12	12	13	10	12	14	10	14	12	11	12	98980.7	85245.2	92736.5	80660.6	75393.4	107797	73276.4	82803.5	97035.9	64271.5	73149.6	153588	75337.4	71463	79982	87193.9	76190.2	70612.5	75670.2	87281.9	95771.4	72703.3	84409.1	67465	81657.6	60491.9	84012.7	78273.3	77602.5	66371.1	81367.5	89712.3	55475.8	80445.9	83826.5	93110.1	77367.3	61582.8	65113.2	79500	70788	71067.5	80983.6	84130.6	67573	57511.2	67648	91940.6	63368.3	90141.5	84189.8	80151.3	92082.3	87721.7	69056.5	72099.6	74303.7	69080.4	88567.8	73764.6	81440	70506.9	55965.3	80634.1	69036.9	76747.8	86063.6	77733.7	94548.3	71504.9	67721.3	72490.6	68715	95938.2	76318.6	66493.8	55989.3	80936	79048.7	74053.1	67708	93287.1	102656	101472	88534.3	77574.5	67707.8	77224.1	71009.9	91350.9	76968.5	83299.8	76010.3
A0A0D3C133	A0A0D3C133	AT2G21960	106339498	Uncharacterized protein	A0A0D3C133	tr	109376	4	1	NaN	NaN	NaN	53.8787	1	2	4	3	2	4	2	3	3	3	2	2	3	3	2	2	2	3	1	3	3	4	1	3	1	2	3	3	3	2	3	2	2	3	4	3	3	2	2	1	3	2	1	3	3	3	2	3	3	3	4	3	3	2	2	2	2	1	3	4	2	1	3	3	2	3	3	2	3	2	3	3	4	4	3	1	3	1	3	2	2	3	4	2	3	2	2	4	3	4	3	3	4	9709.99	14874.6	27024.8	30186.7	13275.9	21342.5	18950.2	19773.5	51034.8	26374.8	44246.9	17246.8	39159.9	25290.6	16278.3	24753	37196.4	14140.4	16848.1	40582.9	30711.2	33815.3	9723.52	22552.3	5056.25	10117.8	40553.3	68703	24724.9	19698.4	18984.9	10697.2	7839.63	33478.2	26980.5	19225	17181	18180.9	41949.8	22699.5	9130.36	20919.5	4086.99	16522.3	19784.7	6773.99	14544.2	25699.4	21299.8	20973.6	32176	39796.4	27361.4	31940.6	27126.6	6125.1	18194.6	15271.8	29843	16324.8	17073.5	23411.7	18113.2	43064.4	24070.2	18725.2	18252.7	22227.6	39485.9	21035.5	23578	14996.8	12661	30235.7	23630.6	30500.6	15398	15781.9	19967.7	20989.3	10944.6	23936.7	21936.8	15531.8	22959.3	8467.36	13267.5	22342.8	15503.8	23760.9	9147.52	14003.8	17761.3
A0A0D3C140	A0A0D3C140	AT2G22125	106341616	C2 domain-containing protein	A0A0D3C140	tr	109376	4	1	NaN	NaN	NaN	59.1368	13	13	11	12	13	11	12	13	14	11	14	3	9	14	12	12	10	12	13	9	13	12	14	10	11	13	11	11	12	14	12	14	11	13	9	13	14	14	12	12	12	14	14	12	13	12	12	12	14	11	14	11	13	13	13	13	15	12	11	13	12	14	12	13	13	12	13	10	11	14	12	12	13	11	14	10	11	14	10	11	13	14	12	13	13	13	12	13	12	14	14	13	13	41679.1	42990.5	40072.4	41127.8	31694.3	32301.5	35476.1	37576.5	30945.2	35650.2	34000.8	16849.4	37683.5	34555.4	34136.9	36199.1	37633.9	40657.7	28326	26442.3	30469.3	34932.9	32350.1	31132.7	34237.4	31150.5	33409.2	24118.8	30105.5	36367	34590.8	33520.4	38929.3	37366	32793.8	41191.6	36852.2	38037.3	30367.8	36252.5	28453.3	39353.7	38769.1	33702.1	30039.4	30271.5	35387.2	35535.3	41381.9	31368	31510.3	30035.3	27467.9	34332	38705.5	38370.7	31273.9	36164	29438.7	28728.1	32399.2	29218.2	28037.6	29130.1	34569.8	29083.1	28803.8	34642.7	30181	29431.4	24442.4	27750.8	32084.4	28658	27646.2	32693.8	17956.5	36416.3	32062.5	38285.9	27174	31230.9	27798.5	39258.6	29782.3	31542.2	32212.4	39422.2	34114.6	35664.1	36405.5	30899.9	32692.1
A0A0D3C143	A0A0D3C143	AT2G22170	106339685	PLAT domain-containing protein	A0A0D3C143	tr	109376	4	1	NaN	NaN	NaN	52.101	5	5	5	5	5	5	5	6	5	5	5	4	5	6	5	6	6	6	5	5	5	5	6	6	5	5	5	5	5	5	5	6	5	5	5	5	5	5	5	5	5	5	5	5	5	5	5	5	6	5	5	5	5	6	5	6	5	5	5	5	5	5	5	5	5	5	5	5	5	5	5	6	5	5	5	5	5	5	5	5	5	5	5	6	5	5	5	6	6	5	5	5	5	497478	467260	236656	364986	464460	472010	426629	488902	359437	267341	491297	504384	303481	306040	342905	338754	388900	546360	613276	366579	296721	250279	509982	459934	379972	462043	352415	376466	427893	413827	336632	576572	509381	307566	426728	322454	292252	393757	371546	407134	390027	207922	359147	298301	468248	539803	671119	518380	413476	391709	483917	415868	372982	472190	309182	480708	409635	259906	323012	362786	379792	379387	343431	278397	417320	351112	413467	309578	396672	411816	411720	328422	395111	355650	415965	404846	401892	379468	344030	527080	430711	413124	420377	353386	348486	587081	686118	285769	318375	387980	384190	372127	318056
A0A0D3C165	A0A0D3C165	AT2G22360	106343014	Uncharacterized protein	A0A0D3C165	tr	109376	3	1	NaN	NaN	NaN	54.5624	7	8	9	5	11	7	10	8	8	8	7	3	7	7	9	9	5	7	8	8	10	6	8	7	9	8	8	8	9	8	9	8	11	10	7	10	9	10	7	8	9	7	9	9	9	7	8	9	6	9	9	10	10	9	8	9	8	9	9	10	10	10	10	10	8	10	9	9	9	7	8	7	7	9	9	7	6	10	9	8	8	10	8	10	10	10	8	10	8	9	7	9	8	83220.1	91097.1	134541	74062.8	98675.8	79811.1	133455	107392	92838.1	87158.4	126053	135635	140496	140026	206542	125347	59493	151098	240952	111550	158868	94739.5	157721	105208	185642	144351	139880	121399	121240	119489	118979	123484	162042	107309	158868	98589.6	85040.8	98565.9	150281	136642	132517	78626.1	231823	104616	159984	95426.9	111207	83949.8	80560.5	109586	85540.4	85791.7	248944	128686	109383	134420	77266.2	149227	97624.5	59843.4	168294	88200.2	63746.9	107993	110475	142044	126020	106298	101577	93103.9	73677.9	108774	109250	91485.3	118276	104544	88890.2	108068	88754.1	68551	102954	98642.3	122225	59723.2	167674	89537.4	143855	66884.3	88162.9	132113	80884.6	111981	144085
A0A0D3C167	A0A0D3C167	AT2G22400	106342432	SAM_MT_RSMB_NOP domain-containing protein	A0A0D3C167	tr	109376	3	1	NaN	NaN	NaN	56.4135	5	5	4	3	5	5	6	3	5	2	4	0	2	4	6	4	3	5	3	2	5	6	5	4	5	5	5	4	6	4	4	3	4	6	6	5	4	6	6	6	4	6	4	4	6	4	3	4	6	2	4	3	4	6	5	5	5	4	3	5	6	6	6	4	5	6	4	6	5	6	4	4	5	5	4	4	5	3	4	5	6	4	5	4	6	5	5	6	4	4	5	6	6	6357.38	5142.93	6405.47	3124.42	6900.91	5160.79	7819.97	4460.57	3184.18	4775.31	3819.61	NaN	7920.47	5582.3	6785.68	5846.4	4861.36	6523.87	3150.29	5263.55	7509.71	5384.66	5610.51	3228.3	5448.78	6810.6	8226.59	5317.03	6428.29	3958.95	5731.5	4841.39	7420.22	4233.34	5352.84	4146.82	5603.14	6664.63	5467.55	7574.73	5752.91	4722.88	7010.13	3092.64	5600.22	7155.67	5442.27	3480.29	3800.62	4132.93	3688.11	7071.18	6888.9	5379.62	3943.25	5516.55	4824.72	5029.74	2374.33	4890.2	3329.66	3945.57	5901.36	5299.29	4458	5809.47	2985.59	4019.46	3948.5	3794.08	4969.66	5560.69	3872.67	5118.51	3612.24	6138.05	4635.12	5929.24	3755.16	4257.35	3097.53	5568.61	2983.33	4111.31	4908.58	4485.05	6289.64	5270.48	6755.11	4927.52	5879.4	3682.39	5305.02
A0A0D3C169	A0A0D3C169;A0A0D3DW15	#N/A	106340234;106309520	Peroxidase	A0A0D3C169;A0A0D3DW15	tr	109376	3	1	NaN	NaN	NaN	53.8362	3	1	2	3	1	2	2	3	2	3	2	2	3	1	2	2	2	3	3	2	2	2	2	2	3	2	3	2	3	2	2	3	2	2	2	1	2	2	2	1	3	1	2	2	2	2	3	2	1	3	1	2	2	2	2	3	3	2	2	2	2	2	3	3	3	2	2	1	3	2	2	3	2	1	3	2	3	2	2	2	2	2	2	1	1	3	3	2	1	2	2	2	3	61025.3	14580.3	39997.6	30752.7	24487	46104.2	53142	39431.1	78982.5	39182.9	17825.1	31609.1	9169.92	135417	18091.7	18195.6	56965.5	62765.9	26673	23193	57933.3	8983.9	35664	32041.6	20697.8	44825.6	38867.9	15340.1	8814.79	2895.48	51096.4	25399.6	25818.5	12988.6	5083.98	36631.1	3307.9	44966	1575.93	17363.9	32617.4	20115.6	8258.56	4315.24	15162.4	43737.2	12026	42909.6	7921.48	13042.6	22444.5	18711.1	7268.45	13018.1	3065.49	16418.4	24723	6088.32	1900.98	9700.94	18470	28111.4	19176.7	14451.6	24759.1	11137.9	23336.6	9273.06	12157.6	13814.8	13702.1	21667.5	12108	113328	13995	24443.2	2467.48	16155.9	1054.42	20706.9	8622.24	596.728	15708.8	49906.5	135343	16420.3	7275.29	6797.27	18712.9	10058.8	7521.51	8765.63	9866.36
A0A0D3C1C4	A0A0D3C1C4	AT2G22870	106339367	EngB-type G domain-containing protein	A0A0D3C1C4	tr	109376	3	1	NaN	NaN	NaN	45.7015	2	2	2	1	2	2	2	2	2	2	2	0	2	2	1	2	1	1	1	1	2	1	2	2	2	2	1	1	2	2	2	1	1	1	1	2	1	1	2	2	2	2	2	1	2	2	1	2	1	1	2	2	2	1	1	2	2	1	2	2	1	1	2	2	1	2	2	2	2	2	1	2	1	2	1	2	1	2	2	2	2	2	2	1	2	1	1	1	2	1	2	2	2	11795.7	12594.8	11263.6	11492.2	10916.9	11375.6	12699.3	14438.4	17888.9	19730.1	17351.4	NaN	4107.6	11613.6	11199.1	13270	10592.9	8198.77	9233.54	8333.38	14842	9589.95	14770.7	12103.5	17007.9	11237	8421.33	13126.6	2373.7	8768.2	7557.23	8578.08	8650.97	10508.7	8306.7	4311.64	6495.12	13055.2	14959.3	12036.6	12149.1	10002.1	8783.58	6779.76	9800.9	14332.9	11764.3	11741.1	10447.8	4925.96	9859.54	7296.45	8072.29	11804	10585.4	10666.7	9783.27	11711.9	7104.94	11111.9	9165.38	10982.2	8557.31	13969.6	8658.22	10626.7	3571.66	6872.63	5792.45	9624.56	12833	12418	10970.5	9709.73	11017.3	7817.86	11064.8	8553.1	5492.81	10482	147.392	5390.32	9043.38	7947.8	6218.26	9733.63	11687.3	8714.01	2991.52	5792.23	8237.24	9461.24	9086.85
A0A0D3C1F7	A0A0D3C1F7	AT2G23350	106342434	Polyadenylate-binding protein	A0A0D3C1F7	tr	109376	3	1	NaN	NaN	NaN	57.9027	4	7	5	4	6	6	5	5	3	3	4	2	5	6	7	5	4	5	5	5	4	2	7	6	4	4	5	4	6	6	5	5	4	6	4	7	6	6	6	6	6	7	6	5	6	4	5	4	3	6	4	4	6	5	6	5	7	5	7	5	5	7	4	4	5	5	5	5	5	7	4	6	6	5	5	4	4	5	5	4	6	5	5	6	6	4	6	6	5	6	7	7	6	17715.5	19927.4	19991.7	10251.8	20791.6	20924.7	18043.2	12786.2	31650.1	19292.8	14278.1	66580.3	10023.2	14591.2	15099.2	12555.3	11337	12789.8	17062.6	13808.6	9928.6	20657.3	17003.1	21292.3	15461.3	12655.6	18180.8	23843.2	16272.6	16630.1	23650	18157.1	16560.6	14787.2	12306.2	14882.7	19376.2	15928.4	13281.4	11028.9	13404	17173.2	15170.8	12183.8	14195.6	11238.2	12378.8	9157.32	13922.2	14388.4	14190.9	13637.1	9781.94	16164.6	19006.4	12465.6	14887.4	19730.4	13401	13082.5	11549.8	12311.6	14579.6	12903.5	12752.5	14841.8	20265.4	15563.7	20377.5	13287.6	12889.8	13415.3	13686.9	16482.8	7453.02	12531.4	14654.2	11540.9	12500.1	11518.4	12148.4	11205.7	14297.4	10886.4	12158.2	14586	9259.11	16441.8	11576.4	12226.2	12101.9	11431.2	11008.3
A0A0D3C1J0	A0A0D3C1J0	AT2G23670	106337527	Uncharacterized protein	A0A0D3C1J0	tr	109376	4	1	NaN	NaN	NaN	53.4377	5	6	3	4	5	5	4	5	4	5	4	3	6	4	4	5	4	3	5	7	6	5	5	6	5	5	4	4	4	7	5	5	5	3	6	4	4	3	3	6	5	4	6	4	4	6	6	5	4	5	6	4	6	6	5	5	7	5	5	4	5	5	6	5	5	6	6	5	5	6	4	4	7	4	5	5	5	4	5	5	6	3	7	5	5	6	4	4	3	4	6	5	4	28053.8	68884.3	43243.7	48387.7	57938.4	38718.4	45521.7	41331.4	55692.4	88023.6	34032.7	131775	37162.1	26504.6	53018.4	69526	62797.7	26168.9	36868.9	36875	56979.4	75734.3	28905.2	24604.6	42816.7	25522	43345.6	27211.4	68128.2	46431.4	27672.7	26267.8	86548	37664.9	60156	54804.8	49087.1	61127.6	28881	24440	56111.5	45681.2	41986.6	69893.6	30160.1	76963.2	66593.7	68553.5	39129.9	20989.9	54446.8	25097.2	39669.9	23681.6	64786.7	29314.3	55220.7	37447.9	51557.9	19552.4	32477.8	32434.1	28262.6	24922.4	29900.9	25754	56684.4	21531.3	32943.5	28473.6	29051.2	30580.4	82234.9	24210.1	27160.6	39076.1	46040.7	26608.9	37916.9	36444.1	29969.5	54855.7	46411.2	43064.6	24957.2	49710.6	22775.1	35118.9	63713.6	55910.1	29252.5	30649.5	62285.9
A0A0D3C1J2	A0A0D3C1J2	#N/A		Uncharacterized protein	A0A0D3C1J2	tr	109376	4	1	NaN	NaN	NaN	54.3767	7	8	6	9	9	8	8	9	9	8	8	7	6	11	10	8	5	8	9	8	8	10	10	7	8	8	8	10	9	7	9	8	6	9	9	6	9	8	8	6	7	8	8	8	8	9	8	9	8	10	9	10	9	9	6	9	7	8	8	9	8	9	9	8	8	7	10	9	10	9	7	8	8	9	8	7	11	7	10	7	9	10	9	9	8	9	8	10	10	9	9	10	8	12893.7	20595.3	21889	17497.5	15205.8	17596.6	19154.1	22932.3	13966	17484.7	24157.8	57597.9	20246	16165.9	13408.9	17130.1	19614.4	13335.3	17870.1	24049.2	19952.6	21615.1	16347.6	20474.8	20358.3	16753.3	23745.3	20996.3	20626.2	15641.6	14362.8	17561.3	25052.4	17664.7	18238.8	13232.2	17782.9	11366.8	14662.1	12127.3	15373.5	14864.7	17898.8	17469.8	15164.4	17760.4	18071.2	19628	15460	23987.6	23449.1	18183.4	19805.8	13703.2	12807.1	13713	11630.2	16102.7	19745.5	16879.1	18731.5	15257	18592.6	10922.3	16328.9	12343.5	16720.4	17127.5	19124.1	12719.3	14699.1	14680.7	17508.4	15833.8	22571.4	18315.4	32748.5	15007.9	31245.9	20756.3	17586.4	16067.4	25868.5	21686.8	20320.2	27891.1	11384.8	18054.2	15155.6	22298.7	13162.5	16345.9	22163.4
A0A0D3C1L2	A0A0D3C1L2	AT2G23820	106336814	5'-deoxynucleotidase	A0A0D3C1L2	tr	109376	3	1	NaN	NaN	NaN	50.7598	6	6	7	5	7	7	7	7	7	3	7	2	5	6	5	7	5	7	5	5	6	6	7	6	7	6	6	7	6	5	6	7	6	7	5	7	7	5	7	7	5	5	5	6	7	6	6	6	6	6	7	6	6	7	7	7	6	7	6	7	7	6	6	7	6	7	6	6	7	7	5	7	5	7	5	5	7	7	6	5	6	6	6	6	6	7	7	7	5	7	6	6	4	44992.2	38086.7	28324.2	48234.2	44226.6	47501.7	40977.1	33898.3	42897.9	38392.1	63155.2	81717.1	32290.3	47359.9	47586.6	28977.4	60072.1	44083.3	43159.9	59419.2	45801.5	36295.6	31141.8	42124.2	47660.4	53066.2	43617.2	38455.9	30071.1	57162	38869.8	39986.5	37288.2	19461.7	48720.1	23415.7	30427	54239.1	47351.1	39644.8	64257.5	22883.4	29894.7	30905.8	32460.4	30304.5	32337.2	33936	47708.4	38798.1	31761.5	57397.3	31179	49574.5	32651	46149.7	36783.1	23657.6	21813.1	29586	32317	37436.2	40906	46664	39139	37357.9	26738.5	42337.8	29841	47011.8	37649.8	32349.6	49480.7	28069.1	37612.1	29037.1	45276.4	27099.7	29257.6	38443.5	58429.2	24378.8	33487.4	23190.8	32598.2	38585.1	36024.1	26814	26967.2	25156.9	26453.4	34795.5	33623.3
A0A0D3C1L5	A0A0D3C1L5	#N/A		Uncharacterized protein	A0A0D3C1L5	tr	109376	4	1	NaN	NaN	NaN	52.0676	1	1	1	1	1	1	1	1	1	1	1	1	1	1	1	1	1	1	1	1	1	1	1	1	1	1	1	1	1	1	1	1	1	1	1	1	1	1	0	1	1	1	1	1	1	1	1	1	1	1	1	1	1	1	1	1	1	1	1	1	1	1	1	1	1	1	1	1	1	1	1	1	1	1	1	1	1	1	1	1	1	1	1	1	1	1	1	1	1	1	1	1	1	4395.96	4599.88	5839.99	2305.52	3388.55	5167.64	3427.46	3884.89	4121.2	4407.58	3886.07	19.0632	2552.1	3572.64	3699.28	2951.01	3373.76	6202.61	5324.85	5876.76	5251.71	3316.36	3491	3180.14	3381.13	3970.75	5719.88	3678.84	4215.83	4559.86	4897.53	7992.74	3344.95	7078.27	7054.3	5175.61	5456.37	5052.17	NaN	3989.39	1946.14	6417.19	3775.13	7274.02	4481.86	3332.41	4613.88	4484.35	3491.91	4128.68	4910.32	5327.77	6473.69	4055.35	3174.21	6319.02	2712.17	4663.14	5276.63	2940.35	5405.06	2395.12	5004.91	3633.92	4673.12	5769.46	6039.67	4687.29	4041.44	3499.71	3938.24	2202.28	2918.59	4283.73	5308.02	3772.38	2556.59	3783.5	4064.77	6389.94	5765.76	4456.32	4904.72	5397.83	5617.53	6358.76	5952.81	4532.09	3214.94	5030.61	3957.12	3019.33	5598.02
A0A0D3C1M8	A0A0D3C1M8	AT2G24040		Uncharacterized protein	A0A0D3C1M8	tr	109376	3	1	NaN	NaN	NaN	44.5003	1	1	1	1	1	1	1	1	1	1	1	0	1	1	1	1	1	1	1	1	1	1	1	1	1	1	1	1	1	1	1	1	1	1	1	1	1	1	1	1	1	1	1	1	1	1	1	1	1	1	1	1	1	1	1	1	1	1	1	1	1	1	1	1	1	1	1	1	1	1	1	1	1	1	1	1	1	1	1	1	1	1	1	1	1	1	1	1	1	1	1	1	1	9946.26	19212.4	18546.3	32511.4	11334	15166.6	30543.3	14000	36417.2	22245.1	9336.12	NaN	13158.5	21201.2	28591.6	13331.9	18169.1	22468.2	11923.2	9185.74	14254.3	25321.3	19139.1	14818.1	2811.71	9405.12	26093.6	19169.5	13582.6	10383.1	9888.81	11085.4	7554.22	20642.7	6459.5	16630.3	10954.3	26440.3	20943.8	22462.4	9626.52	18282.5	9841.8	12307.6	17411.8	27070.7	12807.7	15826.7	18641	27237.7	19980.7	27197.9	7071.94	19535	35369.3	17508.1	20249.5	21367.8	20165.1	11771.9	11632.2	14318.7	7001.88	14142.4	18045.1	13753.3	9715.01	12270.7	9592.93	6739.33	18309.8	17669.4	14887.1	25576.2	10243	19074.1	21978	10308.5	29398.6	21966.9	9168.47	24037.6	9613.17	13829.2	9789.34	14104.7	24398.7	23506.4	11783.3	10036.7	19082.9	17589.8	9603.7
A0A0D3C1N3	A0A0D3C1N3	AT1G62800		Aspartate aminotransferase	A0A0D3C1N3	tr	109376	3	1	NaN	NaN	NaN	58.0125	5	3	3	4	6	6	6	5	3	4	4	0	5	5	6	5	4	5	2	5	6	6	3	4	3	3	6	4	6	2	5	3	4	6	5	4	4	6	4	4	3	6	5	4	6	3	2	4	3	5	5	4	6	4	4	5	4	5	4	6	5	3	4	3	4	6	4	4	4	5	4	3	3	5	6	6	5	2	5	5	3	5	4	6	5	3	4	4	4	4	5	6	5	12755.3	6093.74	12838	7747.98	18387.3	15638.7	20575.8	16250.9	11899.1	13061.7	16693.3	NaN	13470.5	21726.3	19348.4	7907.15	6954.1	13304.2	10491.6	11104.8	18536.6	10684.7	11789.6	4283.04	14440.5	11628.6	21113.4	15312.1	13965.1	8817.87	14604	8035.57	9480.14	15100.4	14844.9	15617.6	10963.5	14609.5	12263.2	14804.6	11574.5	16815.5	16826.9	15617.9	14502.8	10672	11549.5	11351.7	12172.8	12493.3	10272.3	14759.6	19092.2	15965.4	8907.99	17663.7	10370.4	14342.8	11013.9	16211.6	14153.6	10109.7	8490.22	12243.4	10175.2	17199.6	12917.2	14217.6	10600.9	9100.59	8378.23	13804.2	12327.2	14174.5	13040.9	18954.1	14622.5	12174.3	10957.9	14682.5	10002.3	14702.5	11973.1	12456.7	16361.4	9590.43	11430.9	11930.1	10870.2	15189.3	17029.4	14370.5	19934.1
A0A0D3C1N5	A0A0D3C1N5	AT2G24060	106337079	Translation initiation factor IF-3	A0A0D3C1N5	tr	109376	3	1	NaN	NaN	NaN	56.5629	9	10	8	7	11	12	9	7	11	9	8	7	10	9	11	9	6	11	8	10	12	10	10	10	9	10	9	12	10	10	10	10	8	9	9	10	9	10	9	9	7	11	12	10	9	10	8	9	10	8	11	11	12	10	9	10	11	11	10	13	9	9	8	11	10	10	8	12	9	9	8	10	10	13	9	11	8	11	9	11	11	12	9	13	12	10	9	8	10	11	12	10	11	291368	231307	298983	325626	238399	207938	204241	307638	232314	342233	275362	355054	287989	196966	318658	313168	372008	234680	286000	295320	274235	301483	199103	240468	235325	304733	223702	240672	312174	297731	326721	279613	296702	287909	314256	281555	309017	287263	261917	226571	170733	246968	195846	289509	191354	261463	218490	215153	265819	187404	182229	185523	268690	358081	317028	274080	244743	200223	292592	209906	205211	245158	250203	235374	246253	184219	149103	186991	189146	217710	232804	208395	217667	205971	218955	228075	144242	216715	249195	307317	282413	190679	150705	226203	150303	187600	242874	231933	255609	231942	218207	191357	168704
A0A0D3C1N7	A0A0D3C1N7;A0A0D3DVR1	#N/A	106339501;106309616	50S ribosomal protein L35	A0A0D3C1N7;A0A0D3DVR1	tr	109376	3	1	NaN	NaN	NaN	51.7992	1	1	1	1	1	1	1	1	1	1	1	1	1	1	1	1	1	1	1	1	1	1	1	1	1	1	1	1	1	1	1	1	1	1	1	1	1	1	1	1	1	1	1	1	1	1	1	1	1	1	1	1	1	1	1	1	1	1	1	1	1	1	1	1	1	1	1	1	1	1	1	1	1	1	1	1	1	1	1	1	1	1	1	1	1	1	1	1	1	1	1	1	1	53709.2	157416	133056	122999	2738.58	78491.6	113194	94151.1	62076.6	167265	29277.6	17518.6	96533.3	29178.4	53988.9	66120.3	76125.3	65317.9	58850.6	56526.9	30464.3	38339.8	52754.9	133892	68689.8	64318.5	25139.2	57780.9	33093.9	100535	66697.8	89122.2	67580.4	126604	50523.1	108220	104699	119833	49769.9	61523.2	112652	93036.1	117534	137317	90062.2	67112.1	73886.1	87618.5	105590	38726	66777.1	67960.6	70776	71559.4	151314	87755.8	137966	114893	41571.8	41859.8	50873.4	113642	132776	38214.9	79818.4	62255	56589.1	75225.7	55858.5	128567	52924.1	88691.4	103560	83342.9	95693.3	93041.9	22201.1	79167.1	114435	123849	14766	123541	68939.5	123643	28824.7	110448	57383.1	54344.5	107476	25817.7	26026.2	85248.3	70129.3
A0A0D3C1P0	A0A0D3C1P0	AT2G24200	106342504	CYTOSOL_AP domain-containing protein	A0A0D3C1P0	tr	109376	3	1	NaN	NaN	NaN	53.8872	24	28	25	24	28	27	26	25	22	24	24	18	27	25	28	24	22	24	27	23	27	25	27	26	28	26	26	24	27	27	26	27	27	26	27	27	26	29	27	24	28	26	29	25	27	24	28	26	24	26	26	25	28	26	23	26	26	26	24	27	23	27	24	25	25	27	28	27	28	28	27	26	27	29	25	27	27	27	27	25	28	26	28	28	27	25	27	28	25	30	27	28	29	79509.9	88279.9	89607	89737.9	104870	103202	101032	83129.8	74318	87982	82272.7	102340	94410.8	84615.3	87581.2	89501.6	85629.8	73331.1	78089.3	88707.6	82424.1	86830.1	85359	92267.8	95929.9	71527.4	97186.5	92281.8	80132.9	100415	114706	96171.1	75003.6	79073.1	98150.1	119659	83881.2	72841.5	104901	94100.3	89751.7	100301	94858.3	79040.9	83613.6	73271	71888.3	74344.4	64969.3	89795.9	106311	105255	110835	93784.5	73138.3	97671.5	88665.5	90003.3	104099	92195.1	81395.8	83210.4	80667.3	84186.5	92282.1	88027.8	92248.1	119487	92767.8	91250.8	62713.6	77427.4	89616.1	96487.6	77847.4	91263.6	93086.7	79571.3	82121	80409.1	89130.6	94376.8	136268	100822	105186	97709.9	77072.2	97813	84828.4	84195.5	88376.7	90301.7	105930
A0A0D3C1P1	A0A0D3C1P1	#N/A		Uncharacterized protein	A0A0D3C1P1	tr	109376	3	1	NaN	NaN	NaN	36.4057	1	1	1	1	1	1	1	0	1	1	0	0	0	1	0	1	1	1	1	1	0	0	1	0	1	1	1	1	1	1	1	1	1	0	1	1	0	1	1	0	1	1	1	1	1	1	1	1	1	1	0	1	0	1	1	1	1	1	1	1	1	1	0	1	1	1	1	1	1	1	0	1	1	1	1	0	1	1	1	0	1	1	1	0	1	1	1	1	1	1	1	1	0	88623.5	144074	196765	154712	131345	160519	124260	NaN	238439	145461	NaN	NaN	NaN	202368	NaN	126127	221611	182387	148373	128438	NaN	NaN	132335	NaN	111974	94843.1	105428	242372	129321	128968	79313.2	183520	77302.3	NaN	139765	98364.4	NaN	116969	194204	NaN	116794	99594.6	123981	184170	146131	166141	164276	125304	142396	156314	NaN	186347	NaN	213382	186664	93719.8	117972	138721	176631	146158	125288	134102	NaN	237099	150544	85515.9	147456	136571	156477	108087	NaN	145368	169530	177097	91871.5	NaN	205438	82046.8	236005	NaN	104200	146184	103292	NaN	115006	95953.7	145230	127910	183302	103729	153779	140973	NaN
A0A0D3C1P5	A0A0D3C1P5;A0A0D3C1P7;A0A0D3C1P8;A0A0D3C1W3;A0A0D3C1W4;A0A0D3C1W5	#N/A	106343027;;106341330;106337702;;	Uncharacterized protein;DUF295 domain-containing protein;F-box domain-containing protein;DUF295 domain-containing protein;DUF295 domain-containing protein;Uncharacterized protein	A0A0D3C1P5;A0A0D3C1P7;A0A0D3C1P8;A0A0D3C1W3;A0A0D3C1W4;A0A0D3C1W5	tr	109376	4	1	NaN	NaN	NaN	38.141	1	1	0	0	1	1	0	0	0	0	1	0	0	1	1	0	0	0	1	0	0	0	1	0	1	1	1	1	1	1	0	1	1	0	0	1	1	1	1	0	1	1	1	1	1	1	1	0	0	0	1	1	1	1	1	0	0	1	1	1	1	1	1	0	1	1	1	1	1	1	0	1	0	1	0	0	1	1	0	0	1	1	1	1	1	1	0	0	0	1	1	1	1	5550.11	5051.62	NaN	NaN	4675.76	7240.68	NaN	NaN	NaN	NaN	1056.59	NaN	NaN	1379.1	4386.86	NaN	NaN	NaN	2512.06	NaN	NaN	NaN	4683.84	NaN	2847.91	3205.51	5092.62	3671.84	3014.6	5154.87	NaN	3611.97	3109.11	NaN	NaN	6295.79	3449.97	4129.22	2976.43	NaN	2352.71	4885.53	6017.47	5380.91	4227.62	4911.65	4293.6	NaN	NaN	NaN	3347.27	4051.03	2575.48	2387.07	4659.51	NaN	NaN	3800.8	3854.76	3533.53	3883.57	4905.88	3242.63	NaN	3813	6985.33	5044.69	7537.71	6236.86	3763.97	NaN	4792.01	NaN	5904.84	NaN	NaN	3689.86	3126.69	NaN	NaN	4145.71	5528.2	6706.33	3117.42	4683.66	4772.34	NaN	NaN	NaN	5706.94	5861.59	7014.19	6604.36
A0A0D3C1Q3	A0A0D3C1Q3	AT2G24270	106342218	Aldedh domain-containing protein	A0A0D3C1Q3	tr	109376	3	1	NaN	NaN	NaN	46.0434	7	7	5	6	5	5	6	5	5	5	5	4	5	5	6	5	4	5	5	5	6	4	5	6	7	6	6	6	7	5	5	6	5	5	5	5	6	5	6	5	5	5	5	5	5	5	5	6	5	7	5	6	4	6	6	6	5	5	4	6	6	5	6	6	6	6	3	5	6	6	5	6	4	5	5	4	6	6	4	6	6	5	5	6	5	6	5	6	4	5	6	4	5	370339	301816	820122	294367	362967	389488	283877	701907	469876	374538	489565	629566	229975	361704	607109	594317	470592	510500	597564	280866	331067	362546	313641	551148	569125	438476	493463	356879	313132	292680	432928	687052	721215	240618	499557	330537	331057	440657	442521	416846	291157	407456	361609	313595	361538	298245	675537	470821	842593	562288	342977	282303	348230	458916	384715	612228	480921	375174	325832	383450	490715	226093	390904	466122	381052	313289	527468	231857	338385	388449	356626	300644	355965	262189	418273	298021	340367	414159	391466	479255	400273	253799	397004	294674	285032	375750	439925	337184	330388	312802	330541	180776	342248
A0A0D3C1Q4	A0A0D3C1Q4	AT2G24280	106336764	Uncharacterized protein	A0A0D3C1Q4	tr	109376	3	1	NaN	NaN	NaN	50.3402	2	2	2	2	2	2	2	1	2	2	2	1	2	2	2	2	2	2	2	1	2	2	2	2	2	2	2	2	2	2	2	2	2	2	2	2	2	2	2	2	2	2	2	2	2	1	2	2	2	2	2	2	2	2	2	2	2	2	1	1	2	2	2	2	2	2	2	2	2	2	2	2	2	2	2	2	2	2	2	2	2	2	2	2	2	2	2	2	2	2	2	2	2	6353.31	9876.28	7217.88	8371.58	33154.7	10326.8	17670.7	3819.47	19290.2	5247.31	11503.1	47026.8	15241.6	13043	19879.9	4980.81	20121	10223.5	20079.5	33922.3	9344.24	6254.62	4270.32	7839.57	5724.02	5359.32	7008.34	10428.3	6408.96	12061.8	11150.1	8021.08	8536.52	14255.4	6643.71	6945.38	8890.96	3496.21	5865.66	13628.5	13205.1	5198.18	13120.8	11605.2	13155	11388.7	6459.28	12147.6	4411.28	9769.4	10468.7	13549.3	6468.04	5152.55	2266.48	3200.73	2753.73	8986.68	13706.6	10661.8	9545.23	6409.54	12145.5	7270.38	16867.4	14049.5	11244.2	9353.12	9307.68	7566.85	2812.8	4881.37	4875.53	3202.12	3504.48	5927.3	12255	8202.65	14442.8	4357.14	8528.85	8189.56	13337.8	4106.09	7535.1	5094.1	9922.29	4250.82	7333.15	5047.74	10310.8	5057.8	12033.7
A0A0D3C1R3	A0A0D3C1R3;A0A0D3CX43;A0A0D3D040	#N/A	106336572;106296461;106296549	40S ribosomal protein SA	A0A0D3C1R3;A0A0D3CX43;A0A0D3D040	tr	109376	3	1	NaN	NaN	NaN	56.5247	22	21	23	22	21	21	21	21	19	22	20	16	22	21	21	23	23	24	22	22	23	22	24	24	20	21	23	21	22	21	22	21	22	23	24	23	24	21	22	22	21	23	22	23	24	22	20	20	20	22	21	19	22	21	23	24	24	21	22	22	20	24	23	20	21	22	20	21	22	21	19	24	23	20	22	18	22	22	23	19	24	24	20	24	21	22	24	23	22	23	22	24	22	207696	229740	223497	200148	217896	187916	216764	209834	141153	232693	160132	204891	266112	177292	202042	180197	189908	200920	184660	210120	175784	224514	229565	307075	215019	222028	209358	179776	210057	226573	230236	217922	207783	286119	254939	329449	204415	250330	183164	230107	191372	271297	243125	255042	240626	198915	159693	151815	208862	196696	159413	162615	187190	182838	226460	224760	242514	217948	264046	245975	229657	214981	228116	170944	163552	205667	178296	222786	187221	204876	183754	200859	199138	152086	184455	173750	125690	257065	228280	173803	202972	223541	187514	223534	220600	186571	180107	232533	209374	221816	195524	229296	235827
A0A0D3C1R7	A0A0D3C1R7	AT2G24390	106339835	GGACT domain-containing protein	A0A0D3C1R7	tr	109376	3	1	NaN	NaN	NaN	43.2422	0	1	1	0	0	1	0	1	0	0	1	0	1	0	1	0	0	1	1	0	0	0	0	1	0	0	0	0	0	1	1	0	0	0	0	0	0	0	1	1	1	0	0	0	0	0	1	0	1	0	0	0	0	1	0	1	1	0	1	0	0	0	0	1	0	0	0	0	0	1	0	0	1	0	0	1	0	1	0	1	1	1	0	0	1	1	0	0	0	0	0	0	0	NaN	6375.23	4266.56	NaN	NaN	3200.7	NaN	8915.56	NaN	NaN	4228.46	NaN	3478.75	NaN	3470.67	NaN	NaN	2540.37	2981.6	NaN	NaN	NaN	NaN	5143.8	NaN	NaN	NaN	NaN	NaN	3390.72	4151.01	NaN	NaN	NaN	NaN	NaN	NaN	NaN	4320.38	4090.75	4131.52	NaN	NaN	NaN	NaN	NaN	2350.77	NaN	4183.26	NaN	NaN	NaN	NaN	3895.8	NaN	4513.37	5931.43	NaN	2489.13	NaN	NaN	NaN	NaN	3701.23	NaN	NaN	NaN	NaN	NaN	5565.13	NaN	NaN	4321.95	NaN	NaN	2650.15	NaN	3898.83	NaN	5280.4	4752.63	3554.34	NaN	NaN	1982.31	2505.71	NaN	NaN	NaN	NaN	NaN	NaN	NaN
A0A0D3C1S3	A0A0D3C1S3	AT2G24440	106337373	Uncharacterized protein	A0A0D3C1S3	tr	109376	4	1	NaN	NaN	NaN	55.1909	2	4	2	2	3	3	3	2	2	2	2	1	1	3	3	2	2	3	2	2	4	2	2	0	1	4	4	2	4	4	4	1	4	1	3	3	2	2	3	1	4	4	4	2	4	1	2	2	3	2	3	3	2	3	3	2	3	4	0	2	1	4	4	1	3	3	4	4	1	4	2	3	2	2	2	1	1	4	2	2	4	3	3	2	3	3	2	1	2	3	2	4	3	2443.82	3758.87	16237.3	6220.98	19753.6	10715.1	9064.62	3129.26	14739.6	4836.38	14302.6	43.6315	49413.2	12474.8	1681.34	25472	4983.76	5974.86	13064.3	22139.1	4262.49	5532.25	26806.7	NaN	1798.47	9724.1	3870.67	15104.9	3098.69	4868.35	16443.9	1968.62	10595	21324.6	7445.56	8454.04	16322.5	9106.26	2585.99	23143.2	8592.91	4906.58	6561.75	4868.46	11392.7	823.449	4599.23	26194.7	6548.56	1476.45	79.6521	8164.94	10697.8	7854.29	13969.3	11344.4	2798.5	3363.75	NaN	218.536	1814.15	7175.41	7622.15	4313.46	1589.03	4460.18	4729.83	4237.03	1281.4	3173.48	795.032	2097.13	924.747	7058.98	6610.12	1091.32	3485.92	4347.29	4426.71	1513.86	8565.11	4758.97	37.1262	1591.66	3856.29	5397.55	11886.6	2030.9	1392.9	5856.26	2061.28	5183.27	1712.78
A0A0D3C1T0	A0A0D3C1T0	AT2G24490	106340048	Uncharacterized protein	A0A0D3C1T0	tr	109376	3	1	NaN	NaN	NaN	55.1838	3	3	3	3	3	3	3	4	4	3	3	2	4	3	3	3	4	3	3	3	3	3	2	4	3	3	3	3	3	3	3	4	3	4	3	4	4	3	3	3	3	4	3	4	3	3	3	2	4	4	3	3	3	3	4	3	3	3	3	3	2	3	3	3	3	3	2	3	3	3	3	1	2	3	2	3	2	3	3	4	3	4	3	3	3	3	2	4	4	3	3	4	3	16339.2	9879.89	17279.4	20133.9	17364.8	18779.6	18686.6	12699.2	16102.8	14603.6	20209.8	7180.73	14527.1	19142.6	14143.6	13602.1	7452.74	11074.7	7875.21	9834.45	16236.8	19804.1	12933.5	21090.7	22951	15277	15164.6	33627.4	21285.2	7266.02	11845.2	7716.39	15294.4	16199.2	24297.1	31990.7	27927.2	19179.4	20936.5	22106.7	9622.05	24404	7038.83	23226.5	14384.1	7139.31	13703.1	13659.9	17767.8	11059.3	11284.9	24538.9	20605.9	16003.4	15248.6	13625	10329.6	13232.4	15431	17066.9	30417	10058.8	23702.7	12149.2	24430.9	25475.8	31551.2	14094	27815.3	6515.14	12718.9	6545.59	3949.11	8758.43	14504.6	6355.69	17521.4	9058.08	13307.3	12942.5	14760.3	13086.4	28306.5	17777.2	27721.4	23476.9	13887.5	14699	14428.4	19217.6	16262.1	14918.1	34911.6
A0A0D3C1U0	A0A0D3C1U0	AT2G24590	106342926	Uncharacterized protein	A0A0D3C1U0	tr	109376	4	1	NaN	NaN	NaN	56.8953	4	5	5	4	4	5	3	3	4	2	5	1	2	3	4	2	3	3	3	3	2	4	3	4	1	4	3	3	4	3	4	2	3	3	3	4	3	4	4	3	4	4	4	5	3	4	3	4	4	4	4	2	3	4	4	5	5	3	4	5	4	4	3	4	4	5	4	3	5	3	5	1	4	5	4	3	4	5	3	3	3	4	4	4	5	4	4	5	3	4	5	4	3	29530.1	36340.5	29614.6	18268.6	21730.7	14613.3	28562.8	34984.5	18225.4	32656.2	10336.1	253.189	14137.3	10564.4	26345.3	10610.4	13907.4	18365.5	15855	26278	24972.7	29731.6	18198.8	16542.3	30265.2	17557.1	25635	14632.3	14561.2	25117.1	17239.6	27115.9	14472.7	13524.2	29536	36466	15944.3	28762.6	14654.6	20911.3	18818.3	43664.3	25112.1	12972.7	19367.9	26292.3	15316.8	24468.7	31431.5	17488	12932.8	29834.9	13339.3	12141.5	20993.4	16164.9	21299.3	27450.9	13619.5	12090.8	26277.1	17494.1	11841.4	7297.96	14607.8	15232.5	23765.7	17670.3	16438.3	16641.5	8428.27	17153.2	21796.8	4334.54	18417.7	23355.9	16954.2	33731	29219.4	28293.5	10155.5	21286.7	21048.5	27727.2	14826.3	19639.8	17931.3	19635.8	12068.7	22794	15104.2	12081	22630.4
A0A0D3C1X1	A0A0D3C1X1;A0A0D3DVK8	#N/A	106337223;106309663	Uncharacterized protein	A0A0D3C1X1;A0A0D3DVK8	tr	109376	3	1	NaN	NaN	NaN	57.388	3	3	3	3	3	3	3	3	3	3	3	2	3	3	3	2	3	3	3	2	2	3	3	3	2	3	3	2	2	3	3	3	3	2	3	3	3	3	2	3	3	3	3	3	3	3	3	2	3	3	3	3	2	1	2	3	3	3	3	3	3	3	3	1	3	3	3	3	3	3	3	3	3	3	3	3	3	3	3	3	2	3	3	3	3	3	3	3	3	2	2	3	3	20533.3	18340.7	15413.8	26513.8	43911.8	15559.5	26631.5	21639.1	15274.4	23973.9	22065.7	62564.2	18408.7	16813.3	18602.7	18605.7	22124.7	25034.8	17231.9	17510	22843.9	18826.4	21915.2	21632.9	25746.1	23288.9	13246	13972.2	13926.5	15588.1	16023.7	17916.7	16779.5	39727.8	18442.8	31150.3	21070.8	21572.9	28799.9	7771.88	21568	20320	15558.8	14226.6	20063.6	28906.4	25964	9931.57	16314.4	11621.1	15307.2	20930.2	27295	49952.4	17802.7	25502.9	18644.6	10689.5	16750.2	19436.8	19770	14059.2	18691.4	5850.82	18689.9	20669.7	11901.4	23255.3	12772.8	19210.1	11185.5	20462.5	19554.5	19846.1	17261.8	21267.3	4698.53	16043.9	16537.5	25679.7	10284.8	19401.4	15955.1	26786.3	22324.2	20806.8	17704.3	15981.7	21887.8	20143.5	15305.2	25108.8	21173.2
A0A0D3C1X4	A0A0D3C1X4	AT5G27640	106342737	Eukaryotic translation initiation factor 3 subunit B	A0A0D3C1X4	tr	109376	3	1	NaN	NaN	NaN	53.8366	10	8	12	12	11	12	12	9	8	9	9	3	9	11	11	10	7	10	10	9	10	10	12	8	13	10	10	13	10	10	10	10	8	11	12	12	9	9	11	11	10	11	10	11	11	8	10	10	10	11	8	11	12	13	12	11	11	9	13	10	10	10	12	12	8	13	12	12	11	12	12	10	8	11	12	8	11	10	10	9	12	12	10	9	11	8	12	12	13	10	11	12	11	83511.7	75241.9	74574.1	65953.7	95577.9	107269	73678.5	71112.6	85865.5	59628.1	96664.2	140736	80652.9	101120	67347.1	57931.4	89202.1	77533.4	78347.7	80817.2	65679.1	76957.4	91258.5	76161.5	80588.6	79480.2	91885.7	96405.4	72408	100227	91028	64523.9	81132	65562.4	79267.1	74056	88389.6	68723.3	89220.1	90778.7	76564.8	79097.8	92321.4	89575.3	90753.1	54908	55734	67323.1	68769.9	80906.3	91257	88782	74616.2	83185.7	102273	63242.3	88815.3	69001.7	59825.3	94259.6	73022.8	70095.7	75007.1	76713.3	74579.7	76501.1	100842	89168.9	123497	78809.8	90229.8	79978.3	60281.7	89682.4	71796.4	64021.7	99903.4	68897.2	70018.3	62093	83839.7	69984.8	81272.1	61665.1	88272.1	69754.4	81443.7	77802.6	67853.5	69835.3	83979.9	73624	70946.6
A0A0D3C1X5	A0A0D3C1X5	#N/A		Uncharacterized protein	A0A0D3C1X5	tr	109376	4	1	NaN	NaN	NaN	36.8518	1	0	0	0	0	0	0	0	0	1	0	0	0	0	0	1	0	1	0	1	0	0	1	0	0	0	0	0	0	0	1	0	0	0	0	0	0	0	0	1	0	1	0	0	1	1	0	0	0	1	0	0	0	0	1	0	1	0	0	0	0	1	0	0	0	0	0	0	0	0	0	0	0	0	1	0	0	0	0	0	0	1	0	1	0	0	1	1	0	0	1	0	0	443.034	NaN	NaN	NaN	NaN	NaN	NaN	NaN	NaN	640.897	NaN	NaN	NaN	NaN	NaN	457.827	NaN	2080.08	NaN	389.997	NaN	NaN	1062.5	NaN	NaN	NaN	NaN	NaN	NaN	NaN	0.79443	NaN	NaN	NaN	NaN	NaN	NaN	NaN	NaN	1.00904	NaN	1.11317	NaN	NaN	1004.76	1399.08	NaN	NaN	NaN	1.21372	NaN	NaN	NaN	NaN	967.313	NaN	850.46	NaN	NaN	NaN	NaN	0.904125	NaN	NaN	NaN	NaN	NaN	NaN	NaN	NaN	NaN	NaN	NaN	NaN	1085.69	NaN	NaN	NaN	NaN	NaN	NaN	1220.51	NaN	0.914119	NaN	NaN	1385.46	501.061	NaN	NaN	1174.27	NaN	NaN
A0A0D3C1Y7	A0A0D3C1Y7	AT2G24860	106340052	Uncharacterized protein	A0A0D3C1Y7	tr	109376	4	1	NaN	NaN	NaN	51.5803	1	1	1	1	1	1	0	1	1	1	1	0	1	1	1	1	1	1	1	1	1	1	1	1	1	1	1	1	1	1	1	1	1	1	1	1	1	1	1	1	1	1	1	1	1	1	1	0	0	0	1	1	1	1	1	1	1	0	0	0	1	1	0	1	0	1	1	1	0	0	1	1	1	1	1	0	1	0	0	1	1	1	0	1	1	0	1	1	1	1	1	1	1	3601.87	2925.25	1364.1	3543.86	842.361	1791.98	NaN	1920.02	1923	5280.04	3365.15	NaN	2578.36	1.6572	5514.81	3428.31	2958.55	2109.02	2257.7	3909.06	4880.32	4180.21	8352.48	1953.1	2581.69	2841.77	1758.24	2383.79	756.538	3938.7	2369.12	2368.44	1.08678	1.37897	2853.63	4259.1	2409.7	5128.81	5820.53	2089.89	3999.99	1815.64	745.727	1017.72	2027.2	2155.97	1.27013	NaN	NaN	NaN	1131.68	869.029	524.66	1.06732	1305.6	470.102	553.697	NaN	NaN	NaN	869.965	1174.64	NaN	422.392	NaN	617.123	939.588	2023.31	NaN	NaN	1.20849	610.208	623.324	1.06012	2518.88	NaN	1620.31	NaN	NaN	623.207	722.192	1812.35	NaN	3174.04	1589.1	NaN	1220.61	748.571	994.83	1061.1	1381.81	1.11641	2615.12
A0A0D3C1Y8	A0A0D3C1Y8	#N/A	106337541	Cytochrome b5 heme-binding domain-containing protein	A0A0D3C1Y8	tr	109376	4	1	NaN	NaN	NaN	50.9878	2	2	1	3	2	1	2	3	1	3	3	1	3	1	2	3	2	2	3	3	2	2	2	2	3	3	1	2	1	3	3	2	2	3	3	3	3	3	3	3	3	2	3	2	2	2	2	3	2	2	3	2	3	3	2	2	3	1	3	3	3	3	2	3	2	2	2	2	2	3	1	3	2	1	2	3	2	2	3	2	3	1	2	3	3	3	2	3	2	2	2	2	3	55681.5	66916.3	56381.3	112715	37561	16325.6	35842.6	30737.5	37587.9	114520	56965.8	19217.1	65092.1	6887.32	33367.1	85682.5	47784.5	101943	69163.6	62136.2	63137.2	26254.9	70133.1	66459.1	73746.3	64348.9	20754.7	8446.94	39758.5	63677.9	39235.8	4546.82	54109	45128.2	51807.1	48624.6	16946.8	10357.4	64614.1	76704.8	79840	47282.3	30994.7	20006.8	1718.96	28790.5	53077.1	29380.3	92368.7	13990.6	28686.8	46282.5	39821.7	29232.7	908.782	48393.1	17883.9	40635.1	22275.3	26290.5	29913.6	93627.4	15520.8	4851.94	40229.5	69242.7	15306.4	21484.5	24381.8	40701.9	41095.9	53830.5	26563.1	25.643	21635.9	20580.3	190.533	8644.18	19264.5	16575.8	18531.3	40259.5	16881	13471.9	20980.6	22976.6	17511.1	33756.5	20976.5	14037.1	8113.79	16593.7	11151.2
A0A0D3C1Z5	A0A0D3C1Z5	#N/A		Uncharacterized protein	A0A0D3C1Z5	tr	109376	4	1	NaN	NaN	NaN	45.4473	2	2	1	1	2	2	2	1	2	2	2	0	1	2	2	1	1	1	2	1	2	1	2	1	2	2	2	2	2	2	2	1	2	2	2	2	1	2	2	2	2	1	2	0	2	2	2	0	1	1	2	2	2	2	1	1	2	2	1	2	2	2	2	1	2	2	1	2	2	2	1	1	1	2	2	2	1	2	1	2	2	2	2	1	2	2	2	0	1	2	2	1	2	7190.52	4849.56	5136.03	3258.4	6903.85	8857.62	6602.46	4486.47	8613.33	3960.7	6625.68	NaN	5663.5	6080.71	1945.38	2709.51	4345.84	2829.1	4752.5	6157.51	4418.18	4412.57	4380.37	3757.18	7778.71	5081.66	5607.46	3408.72	4762.69	5047.71	4927	5858.9	3291.01	3236.26	5617.56	3573.53	3278.43	3094.72	7831.31	4444.76	6709.99	1797.94	8484.79	NaN	4436.06	6903.3	4741.39	NaN	4013.14	3085.12	6390.25	7888.35	4344.85	4096.47	5309.85	7458.77	7385.27	3487	14101.8	8418.34	6364.91	2652.47	3650.75	8897.72	3827.3	3925.39	4140.96	5949.74	6956.75	3944.08	4170.37	5767.49	5832.23	8574.86	3972.16	6122.7	3682.32	3357.69	3602.94	4956.61	3502.22	4739.02	7115.99	3453.78	5344.6	6651.94	2830.44	NaN	5395.17	5014.71	4473.87	5469.03	4091.96
A0A0D3C1Z6	A0A0D3C1Z6	#N/A	106342299	Protein-serine/threonine phosphatase	A0A0D3C1Z6	tr	109376	3	1	NaN	NaN	NaN	46.2609	1	1	1	1	1	1	1	1	1	1	1	1	1	1	1	1	1	1	1	1	1	1	1	1	1	1	1	1	1	1	1	1	1	1	1	1	1	1	1	1	1	1	1	1	1	1	1	1	1	1	0	1	1	1	1	1	1	1	1	1	1	1	1	1	0	1	1	1	1	1	1	1	1	1	1	1	1	1	1	0	1	1	1	1	1	1	1	1	1	1	1	1	1	10174.6	18476.4	17369.5	19173.3	46079.9	34854.7	37068.5	16519.7	34756.6	19625.3	7637.16	38957.4	7944.25	7643.58	46019.4	11528.7	30058.8	15728.8	7971.9	7947.57	11876.6	23070.4	25552.9	30632.5	8796.97	5849.48	36910.3	25596.9	30748.8	11983.9	10871.7	9009.65	7528.81	27383.3	10880.1	28509.2	23162.3	34040.7	46411.8	6058.9	6490.7	22432.9	11791.4	14497.7	29973.1	31315.9	10734.7	13227.9	23893.7	28796.7	NaN	16788.4	8712.67	30395.4	32302.3	5281	25768.5	15499.7	22053.3	35478.8	16323.8	24780.1	7753.16	26976.5	NaN	3535.5	14023.2	13276.8	9891.9	6577.28	30541.9	26634.4	11335.1	29039	18469.9	8052.16	25641.9	10363.7	38646.7	NaN	13548.8	16430.8	11137.4	29904.8	9028.13	7935.74	15576.1	43271.1	16711.4	8362.54	28439.2	28028.2	8138.08
