## Supplemental Table 1 for "Shaping Kale Morphology and Physiology Using Precision LED Light Recipes" (part 23 of 77)

### Sheet: KaleSpectraAQ (continued)
A0A0D3C1Z7	A0A0D3C1Z7;A0A0D3DCX3	#N/A	106342298;106304969	Non-specific serine/threonine protein kinase	A0A0D3C1Z7;A0A0D3DCX3	tr	109376	3	1	NaN	NaN	NaN	38.8159	1	1	1	1	1	1	0	1	1	1	0	0	1	1	1	0	1	1	1	0	1	1	1	1	0	1	0	1	1	1	1	1	1	1	1	1	1	1	1	0	1	1	1	1	0	1	1	0	1	1	1	1	1	1	0	1	1	1	1	1	1	1	1	0	1	1	1	0	1	1	0	0	0	1	1	1	1	1	1	1	1	1	1	1	1	1	1	1	1	1	0	1	1	5011.49	2811.43	8278.63	15681.8	4000.2	3519.77	NaN	13343.6	693.853	8467.12	NaN	NaN	10863.6	18881.6	8847.5	NaN	6923.69	17116.3	13433.7	NaN	13586.1	13839.8	6972.06	4210.04	NaN	4480.89	NaN	4490.89	9560.08	1644.92	855.821	4639.44	1028.94	5540.61	9409.27	4856.56	5505.72	9552.93	6918.69	NaN	108.694	3966.96	7068.42	3894.27	NaN	3593.84	2764.12	NaN	11387.2	5478.34	3741.78	907.864	10492.2	8437.49	NaN	2756.52	4858.88	9081.38	8083.29	4182.17	6135.08	11726.6	8994.33	NaN	2774.62	3666.25	2551.97	NaN	3186.83	1181.05	NaN	NaN	NaN	4461.2	5707.25	11006.1	5468.43	10590.4	10495.8	8055.58	10760.9	4961.75	1669.33	5027.89	5889.91	5753.48	12474.4	6228.64	5945.49	6335.71	NaN	5509.99	7464.01
A0A0D3C203	A0A0D3C203;A0A0D3DVI7	#N/A	106337118;106307995	Uncharacterized protein	A0A0D3C203;A0A0D3DVI7	tr	109376	4	1	NaN	NaN	NaN	36.216	0	0	0	1	0	0	0	0	0	0	1	1	1	1	1	0	1	0	0	0	0	0	1	0	1	0	0	1	0	0	0	1	0	1	1	1	1	0	1	1	0	0	0	1	1	1	0	0	0	0	1	1	0	1	0	0	1	0	1	1	1	1	0	0	1	0	0	0	0	0	0	0	0	0	0	0	0	0	1	0	0	1	1	1	0	1	0	0	1	0	0	1	0	NaN	NaN	NaN	5430.57	NaN	NaN	NaN	NaN	NaN	NaN	9535.65	8584.95	1589.07	8245.21	2303.78	NaN	3448.95	NaN	NaN	NaN	NaN	NaN	5324.9	NaN	17310.5	NaN	NaN	7870.89	NaN	NaN	NaN	3267.32	NaN	2058.03	9181.74	3217.5	6238.89	NaN	6505.98	8635.25	NaN	NaN	NaN	4929.85	4359.06	3716.27	NaN	NaN	NaN	NaN	4874.29	8736.39	NaN	10861.8	NaN	NaN	6905.92	NaN	6709.09	5056.73	6111.4	4214.02	NaN	NaN	10988.7	NaN	NaN	NaN	NaN	NaN	NaN	NaN	NaN	NaN	NaN	NaN	NaN	NaN	3723.5	NaN	NaN	6937.61	9957.42	1123.78	NaN	2787.01	NaN	NaN	3327.9	NaN	NaN	2733.39	NaN
A0A0D3C215	A0A0D3C215	AT2G25280		Uncharacterized protein	A0A0D3C215	tr	109376	3	1	NaN	NaN	NaN	49.8179	2	2	2	1	2	2	2	2	1	1	2	0	1	2	2	1	1	1	2	2	1	1	1	2	2	1	0	2	1	2	2	1	2	2	1	2	1	2	2	1	2	2	2	2	2	2	2	1	2	2	1	2	2	2	1	2	1	2	1	2	2	1	2	2	2	2	1	2	1	2	1	2	2	2	0	1	2	2	1	1	2	1	2	1	1	1	1	2	1	2	2	1	2	2494.73	8909.3	7201.77	4907.82	7766.43	6897.87	4152.21	6095.31	8393.51	4588.43	4563.89	NaN	5834.44	3681.33	7008.8	5544.01	5970.23	1290.24	5727.46	2996.44	2559.33	5682.02	5085.94	5589.28	2098.89	2342.52	NaN	3457.5	3223.11	5475.57	3201.82	5498.6	2316.57	716.342	2273.28	5420.33	5278.84	3981.37	2110.42	9994.28	3790.72	4475.35	8068.2	6152.08	1091.64	4731.8	3321.79	4183.97	2685.8	3650.99	7066.13	3215.37	1848.84	5358.5	5904.66	986.073	6780.67	4579.13	4056.84	5986	3994.9	6154.88	3139.02	7265.85	1833.48	4645.36	4032.38	5479.13	6611.7	3704.76	6076.14	3986.75	4206.64	4656.02	NaN	2127.13	3198.15	5228.84	6038.69	1716.85	1899.09	7148.77	2316.96	3874.38	4108.24	1990.46	2637.58	6126.81	4674.05	2500.94	4428.48	5440.46	2845.51
A0A0D3C220	A0A0D3C220	AT2G25430	106342199	ENTH domain-containing protein	A0A0D3C220	tr	109376	4	1	NaN	NaN	NaN	54.2686	3	5	3	3	5	4	4	3	4	4	3	2	3	4	5	4	2	2	4	3	3	2	5	3	4	4	4	4	1	5	3	3	3	5	4	4	4	4	4	3	5	4	5	3	5	3	4	4	3	4	5	2	5	5	4	1	5	4	2	4	4	4	4	6	1	5	5	4	3	4	2	5	3	3	1	2	5	4	4	5	4	5	5	4	5	3	3	4	2	4	6	4	3	53729.5	70634.2	84076.4	86857.9	74093.1	74458.4	68266.7	46445	77482.4	44082.8	47728.8	117725	74965.8	33749.1	60891.7	33448	57315.8	60400.6	51879.1	39363.5	42898.4	52179.5	58035	44524	45695.8	38291.2	43893.2	64041	71599.5	65527.2	52482.9	39035.2	46564.1	64947.8	45218	66221.5	58123.3	71442	69583.7	50853	60369.4	50474.5	60532.7	36032.1	44601.7	61216.9	51995.9	49823.5	30972.4	63541.3	16754.6	68930.1	39945.7	60440.6	64846.5	47049.9	54134.2	66350.9	76306.8	57118.6	57920.7	62996.6	31965.2	66916.3	61759.6	42323.5	48673.8	58558.8	50099.3	33420.5	70329.3	46748.4	48828	49170.4	44778.7	35567.5	47426.1	41403.5	51572.8	50787.8	36824.6	70876.9	42390	49914.1	39968.1	38125.4	45462.5	51540	44052.2	40721.7	66240.8	70089.8	36665.9
A0A0D3C225	A0A0D3C225;A0A0D3DVG5	#N/A	;106312564	TPT domain-containing protein	A0A0D3C225;A0A0D3DVG5	tr	109376	4	1	NaN	NaN	NaN	51.6412	0	1	0	0	1	1	0	0	1	1	1	0	1	1	1	0	1	1	1	1	0	0	1	1	0	0	0	1	0	1	0	1	1	1	1	0	1	0	1	1	1	0	1	1	1	0	0	1	0	1	1	1	0	1	1	1	1	1	0	1	1	0	1	1	1	0	1	0	1	1	1	1	1	1	1	1	1	1	1	0	1	1	1	1	1	1	1	1	1	1	1	1	1	NaN	2830.11	NaN	NaN	3389.78	562.414	NaN	NaN	6161.85	1.24534	1.1891	NaN	3844.53	1102.6	2779.75	NaN	2.16457	674.836	2210.99	2934.53	NaN	NaN	1.01933	2459.87	NaN	NaN	NaN	643.317	NaN	1471.57	NaN	857.336	1.04356	4564.07	1215.79	NaN	1.2826	NaN	1.11718	1031.16	3604.03	NaN	2163.25	659.599	1441.7	NaN	NaN	1905.61	NaN	2956.52	1.17328	1346.99	NaN	1.08691	787.856	0.941678	425.427	4890	NaN	2161.71	3799.87	NaN	1924.25	1721.51	1092.41	NaN	4154.88	NaN	4825.72	1.09529	1580.09	1416.45	2567.3	1.00215	983.752	424.387	3296.73	3688.19	2.41735	NaN	2557.49	855.828	295.825	2071.42	1223.14	7365.91	1299.66	693.074	934.326	4505.37	3785.11	751.768	1222.44
A0A0D3C227	A0A0D3C227;A0A0D3D3Q8	#N/A	106342487;	Receptor-like serine/threonine-protein kinase	A0A0D3C227;A0A0D3D3Q8	tr	109376	3	1	NaN	NaN	NaN	40.3892	1	1	1	1	1	1	1	1	1	1	1	1	1	1	1	1	1	1	1	1	1	1	1	1	1	1	1	1	1	1	1	1	1	1	1	1	1	1	1	1	1	1	1	1	1	1	1	1	1	1	1	1	1	1	1	1	1	1	1	1	1	1	1	1	1	1	1	1	1	1	1	1	1	1	1	1	1	1	1	1	1	1	1	1	1	1	1	1	1	1	1	1	1	15695.6	40700.8	33538.8	40674.5	41773.4	22188.5	34060.3	28840.7	44229	59046.8	40382.2	38315.7	63298.9	67357.4	16665.2	53731	52892.3	41806.9	18734	28365.8	23328.8	62404.7	12067.2	35691.2	12739.8	25458.6	24455.5	15388.1	28989.6	20109.7	18189.4	32516.4	31612.8	22629.7	33886.4	24472.9	38635.2	16929.5	21176.9	24935.2	29730.8	22742.6	25667.1	25096.9	34078.6	41487.7	49759.9	48823.6	34592.1	29884.3	39242.9	30838.8	19422	24122.3	40171.4	18210.6	59004.8	39511.2	29840.1	45440.6	28955.8	26161.5	36386.3	30788.6	41485.2	23596.2	47237.4	25896.6	37593.6	19142.4	13244.3	12618.4	32024.8	57375.6	28939.9	54513.2	19219.4	35642.8	31466.7	44293.2	10784.4	17477.8	15646.3	21714.7	20385.2	45149.8	36049.1	39656.1	30468.6	17536.1	18912.9	18749.6	18032.8
A0A0D3C241	A0A0D3C241	#N/A	106339862	Mitochondrial fission 1 protein	A0A0D3C241	tr	109376	3	1	NaN	NaN	NaN	48.8629	3	3	2	2	3	3	2	3	2	3	3	0	3	2	3	3	2	3	3	3	3	1	3	0	3	3	2	2	3	3	3	2	2	3	3	3	2	2	3	2	2	3	3	3	1	1	3	3	2	2	2	2	3	2	2	3	3	2	3	2	2	3	2	2	3	2	2	3	0	3	3	3	3	1	3	3	2	3	2	3	3	0	3	3	2	2	2	3	2	3	3	3	1	9068.04	7012.34	11931.5	8672.06	6610.6	4473.81	8672.82	8974.99	3874.51	11845.9	7443.59	NaN	5931.2	5978.32	9426.38	7791.13	6501.03	3969.68	5517.02	4005.01	4492.51	4440.41	10177.2	NaN	7213.77	5325.47	1907.47	4380.83	3269.77	8167.65	11057	6848.72	4788.19	5879.81	6488.56	6645.45	7300.47	7740.59	7670.08	8947.2	8333.86	11045.3	8074.31	7884.4	6813.82	3700.01	4428.73	4760.07	7412.49	6885.65	5884.34	7670.03	5768	3991.16	4262.77	4160.21	8031.45	5316.48	8039.86	7868.79	8639.1	7443.62	6147.88	4589.54	2739.23	7373.07	4223.12	5700.56	NaN	5933.69	3705.28	7631.08	5835.71	13180.2	6151.52	6047.54	3994.18	6943.37	6787.81	4915.16	5305.02	NaN	4510.09	9886.06	5458.35	2386.31	3575.08	2862.19	5306.6	4570.19	4033.51	8168.34	8700.02
A0A0D3C243	A0A0D3C243	AT2G25800	106341945	Uncharacterized protein	A0A0D3C243	tr	109376	4	1	NaN	NaN	NaN	47.4974	3	3	3	3	3	3	2	3	2	3	4	1	1	2	1	2	2	2	3	1	2	2	3	0	3	3	2	1	1	3	4	3	2	3	2	2	3	3	4	3	3	2	2	2	2	3	1	3	3	2	0	1	3	2	4	3	3	2	1	1	2	4	3	2	3	2	1	2	2	4	3	2	3	3	2	2	2	3	3	3	3	2	2	1	3	2	2	3	3	2	2	2	1	4437.77	4214.49	5328.79	977.653	16193.2	9220.53	7543.58	8937.07	5887.18	2557.62	2430.83	14.8597	1532.31	1813.45	4040.66	1225.16	8669.35	8048.27	3869.51	12963.7	3281.96	836.527	5462.67	NaN	5836.27	2526.19	4708.44	2150.42	5258.04	2961.61	3436.33	692.772	6630.98	8106.27	1808.01	6309.94	5540.45	4988.06	10163.9	7391.28	1952.43	6706.18	5349.69	4989.08	8086.87	7124.01	5627.51	3887.86	1933.11	4206.08	NaN	4029.45	1740	3025.3	2996.43	4469.43	2790.48	4717.58	2095.87	9330.83	4695.01	5140.19	2911.12	3261.06	345.676	2534.77	2296.4	1617.78	1829.16	1885.37	2706.38	2943.42	3876.11	72.9546	2887.7	4792.79	2556.21	4068	545.849	3172.66	2032.19	4566.43	1607.37	5206.54	1785.58	5780.4	4891.28	5539.83	4776.49	5357.07	3021.18	2213.28	3722.28
A0A0D3C247	A0A0D3C247	AT2G25830	106341746	Uncharacterized protein	A0A0D3C247	tr	109376	3	1	NaN	NaN	NaN	44.2373	1	1	1	1	1	1	1	1	1	1	0	0	1	1	1	1	1	0	0	0	1	1	1	1	1	1	1	1	1	1	1	0	0	1	0	1	1	1	1	1	1	1	1	1	1	1	0	0	1	1	0	1	0	1	1	1	1	1	1	1	0	1	1	1	1	1	0	1	1	1	1	1	1	1	0	0	1	1	1	1	1	1	0	1	1	0	0	1	1	0	1	1	0	2339.27	4042.75	3137.82	4345.13	3060.43	3328.42	3712.6	1772.47	5967.84	3039.13	NaN	NaN	6351.43	3455.68	7307.23	3007.78	8286.54	NaN	NaN	NaN	3572.53	5505.08	7208.83	7402.51	4811.66	4671.14	3182.93	7191.16	5272.44	1975.03	3049.42	NaN	NaN	4289.11	NaN	4011.87	3429.56	6209.42	11622.5	7399.39	2668.96	4339.09	6186.36	2544.9	1705.83	3133.2	NaN	NaN	4010.87	2981.24	NaN	7279.21	NaN	7940.55	3842.8	2747.93	5965.38	4217.65	5242.38	6125.81	NaN	5501.56	3116.92	6454.85	4801.58	3699.73	NaN	5886.88	4534.9	3565.46	5599.63	6203.25	5177.56	5351.56	NaN	NaN	4844.31	7134.67	5882.77	3154.54	3622.94	6381.33	NaN	6009.4	4411.95	NaN	NaN	5749.5	5321.97	NaN	4936.54	5016.7	NaN
A0A0D3C249	A0A0D3C249	AT2G25840	106341745	Tryptophanyl-tRNA synthetase	A0A0D3C249	tr	109376	3	1	NaN	NaN	NaN	54.2843	7	7	6	4	7	7	5	6	6	5	7	3	6	6	6	7	6	6	7	7	6	5	7	7	6	6	5	7	6	6	6	6	5	5	5	7	5	6	7	7	7	7	7	7	7	6	6	6	5	5	7	6	7	7	6	6	7	4	6	5	6	6	6	7	6	7	5	7	6	7	6	6	6	7	6	7	5	7	6	7	7	7	7	6	7	6	6	6	6	7	6	6	7	35296.2	21686.9	34203.1	39725.3	21863.1	27252	27041.3	32638.1	33195.2	29253.6	34522	201.513	18502.2	16854.8	15299.4	35636.9	32390.6	44944.9	30345.6	30053.3	15828	25127	24454.5	24818.4	30298	26731.8	24049.3	21050.7	17126.6	28582.2	35628.5	28135.4	24639.6	17115.7	34798.9	26741.9	28368.1	19863.8	31235	26622	37354.7	19394.3	29002.2	19342.6	32008	34219.3	31155.6	15142.3	20617.6	15272.5	33626.4	32395.2	17922.6	30898.1	29583.6	42593.5	36578.7	28338.4	18598.8	29049.8	25872.2	26384.8	11243.9	34148.6	21121.3	25499.9	14433	22564.3	26395.6	37891	17810.1	36050.5	25997.3	25927.7	17901.7	19199.4	17526.2	27337.1	20068.2	17974.3	19990.1	31078.4	33609.3	18697.7	26948.5	25853.8	19548.9	13009.6	32689.1	17191	19914	28850.3	10500.9
A0A0D3C251	A0A0D3C251	AT2G25870		Uncharacterized protein	A0A0D3C251	tr	109376	3	1	NaN	NaN	NaN	48.1029	0	0	1	1	1	2	1	0	2	0	1	0	0	1	1	2	1	1	1	1	0	1	2	0	1	2	2	2	1	1	2	0	1	0	0	2	1	1	2	0	1	1	1	1	1	0	1	1	1	0	1	1	1	1	2	2	0	1	1	1	2	1	0	1	2	2	2	1	2	2	2	1	0	2	0	1	2	1	1	0	0	1	0	2	1	2	2	0	1	1	1	0	0	NaN	NaN	3829.83	10.2477	826.52	1684.98	373.414	NaN	13116	NaN	16915.5	NaN	NaN	626.443	473.814	2627.57	6009.8	3050.74	2494.27	1482.5	NaN	3073.36	4321.56	NaN	2007.92	4222.33	1821.27	292.028	3326.78	1457.73	1874.12	NaN	660.065	NaN	NaN	838.344	8.34387	5933.89	159.504	NaN	1500.67	232.624	1272.58	11.7189	802.974	NaN	1397.54	2506.97	6028.23	NaN	5295.38	14.3684	2107.91	4680.38	62.3143	1684.42	NaN	2867.03	550.431	1341.19	3293	4970.53	NaN	17.3881	222.73	3345.45	297.977	2589.09	1804.78	2755	2668.13	10487.7	NaN	109.616	NaN	522.679	9496.33	5293.87	12.7	NaN	NaN	6672.63	NaN	498.479	1852.78	1433.4	1938.24	NaN	7050.93	525.05	1726.23	NaN	NaN
A0A0D3C257	A0A0D3C257	AT2G25910	106336964	Uncharacterized protein	A0A0D3C257	tr	109376	4	1	NaN	NaN	NaN	55.7961	2	1	1	1	2	1	2	2	2	1	1	1	1	1	1	0	1	1	2	1	1	0	2	2	2	2	1	1	2	2	2	2	1	1	1	1	2	1	1	1	1	1	1	1	1	1	2	1	1	1	1	1	2	2	1	2	1	1	1	1	2	1	2	1	1	2	1	2	1	2	1	1	1	1	2	1	1	1	0	2	2	1	2	1	2	2	2	2	2	2	1	1	2	3664.14	8670.41	3225.12	4684.88	3738.26	3549.14	8332.97	3345.33	4190.61	5309.79	6040.44	16.546	6257.16	7999.82	5315.29	NaN	3206.89	7844.05	4606.51	7487.76	8323.19	NaN	8684.81	1698.07	6997.94	5156.25	8205.96	5108.89	6360.54	3537.93	5265.79	3154.44	4094.4	4618.6	11105.1	4523.09	2335.29	4272.82	6044.98	7549.96	2608.16	3800.03	8392.26	9234.3	10073.2	9957.6	3696.35	8646.75	4776.53	2422.33	2426.93	8211.02	6358.62	5072.03	6026.16	8906.08	6173.59	9097.04	7273.77	4384.98	7983.27	8092.28	3943.72	7945.87	8271.1	2199.81	2605.56	2651.21	7063.8	2576.66	3802.96	4848.76	4176.7	6267.82	3594.83	8690.02	2924.65	5450.28	NaN	6861.69	2027.46	5605.23	7619.59	4989.36	3504.03	5037.59	5139.33	915.084	2545.26	4610.38	5665.41	7724.1	5989.11
A0A0D3C258	A0A0D3C258;A0A0D3C260	#N/A		Uncharacterized protein	A0A0D3C258;A0A0D3C260	tr	109376	3	1	NaN	NaN	NaN	37.3993	2	1	1	1	1	1	1	1	1	2	1	0	2	1	1	1	2	1	2	1	1	1	2	1	1	1	1	1	1	1	1	1	1	1	1	1	1	2	1	1	1	1	1	1	1	1	1	2	1	2	1	1	2	2	1	1	1	2	1	2	2	1	2	1	1	1	1	1	1	1	1	1	1	2	1	1	1	1	1	1	1	1	1	0	2	1	1	1	1	2	1	1	1	14501.7	9972.83	28429.6	14231.6	11288.8	10060.6	23415.2	24050.8	15112.8	9521.91	11592.6	NaN	14837	10919.9	33677.4	11814.8	10609.4	23047.3	12372.4	11466.7	11367.9	9730.5	12335.6	18600.2	29909.7	21736.9	26412.7	14021	16051.8	8923.41	11616.4	15646.8	22515.6	9319.63	9264.52	9300.82	8387.34	13914.4	13107.1	13726	19100.8	8703.98	19503.7	12688.6	23052.2	25153.4	26516.3	11027.4	16547.9	23232.4	19631	21241.9	12661	12010.3	9590.78	21829.9	16957.5	28726	9545.87	32601.9	22222.4	9683.37	20274.5	9305.37	12327.2	10295.5	33396.7	10661.3	21351.3	11327.4	10711.8	9257.57	14868.6	12945.8	33891.9	9605.01	27985.4	8315.66	24159	8649.05	12045	6494.92	12264.8	NaN	8117.79	24600.1	14488.8	6626.92	14014.2	7014.7	21508.9	13032.6	15060.7
A0A0D3C261	A0A0D3C261	AT2G25950	106339516	PITH domain-containing protein	A0A0D3C261	tr	109376	4	1	NaN	NaN	NaN	48.6782	0	1	0	1	0	1	0	0	1	0	0	1	1	0	1	1	0	0	0	1	0	0	0	0	0	0	1	1	0	1	0	0	0	0	0	1	1	0	1	0	0	0	1	1	1	1	0	0	0	1	0	1	1	0	0	0	1	0	1	1	0	0	1	1	1	1	1	1	1	0	1	1	0	1	0	0	1	0	1	0	1	1	0	0	1	0	0	1	0	0	1	0	0	NaN	5570.91	NaN	2807.33	NaN	6476.35	NaN	NaN	8356.72	NaN	NaN	13748	7850.84	NaN	2694.81	1363.29	NaN	NaN	NaN	2536.67	NaN	NaN	NaN	NaN	NaN	NaN	1880.32	9210.13	NaN	3916.26	NaN	NaN	NaN	NaN	NaN	2439.45	3552.79	NaN	6330.08	NaN	NaN	NaN	4160	4866.99	4433.1	2695.11	NaN	NaN	NaN	2541.27	NaN	3909.11	2899.51	NaN	NaN	NaN	4646.7	NaN	5129.29	5891.86	NaN	NaN	2076.24	6708.48	1681.81	3129.28	3317.09	3515.76	4328.48	NaN	5309.18	2151.7	NaN	8269.8	NaN	NaN	3386.63	NaN	4743.7	NaN	1.25476	3985.62	NaN	NaN	2521.85	NaN	NaN	1278.89	NaN	NaN	6415.79	NaN	NaN
A0A0D3C265	A0A0D3C265	AT2G25970	106341786	Uncharacterized protein	A0A0D3C265	tr	109376	4	1	NaN	NaN	NaN	50.6993	4	5	4	3	7	5	5	5	4	3	4	2	4	4	3	4	2	2	4	6	4	3	4	6	6	3	5	6	5	6	5	4	4	6	4	6	4	6	5	6	5	5	5	6	5	5	4	5	5	5	4	5	5	7	4	6	5	6	6	5	5	4	6	3	5	7	4	6	4	7	4	4	4	5	5	5	7	6	4	4	4	4	6	7	6	6	6	5	5	5	6	6	7	29344.5	36806.2	234976	61174.4	94771.1	102784	67023.3	65955	50728.7	41196.4	46789	52061.2	12767.9	64317.5	54032.6	69155.4	78129.7	53319.2	70240.3	53591.7	49100.1	80019.2	71041.6	65808.5	64294.7	43371.1	58909.1	41283	119177	52552.9	85322.3	64869.7	45770.3	64802.7	205073	51267.5	114562	28751.3	47436.4	47354.3	64020	59690.1	106490	62813.1	128005	40913.5	29132.3	48810.1	98498.9	53878.9	44874.7	46861.1	46271.1	44164.1	46787.6	54551.4	50541.5	48035.6	59582.3	80438.9	67746.8	37809	41588.3	34880.3	29217.8	37200.8	88149.6	45173.3	81019	41868.7	67136.9	62727.9	46317.9	46784.3	60600.7	41304.5	54830.7	76995	22892.1	51155.7	42777.7	37010.9	52421.2	53818	32928.6	26873.5	32911.8	48347	46912.6	43358.8	48771.8	39631.1	56078.7
A0A0D3C270	A0A0D3C270	AT2G26140	106342307	AAA domain-containing protein	A0A0D3C270	tr	109376	3	1	NaN	NaN	NaN	53.5883	2	2	2	1	2	3	2	2	3	2	0	0	1	2	3	1	0	2	2	2	1	0	1	2	2	2	2	1	2	3	2	1	3	2	2	3	1	2	1	2	2	2	3	2	2	1	2	1	1	2	0	2	1	2	1	2	2	2	1	2	2	1	3	1	2	3	1	3	2	3	2	0	2	3	2	2	3	2	1	1	3	2	2	2	3	2	2	2	1	2	3	2	2	8238.68	10375.6	537.879	5596.74	10671.4	10149.3	2431.93	4771.44	1646.31	352.909	NaN	NaN	4043.49	315.386	3729.49	6581.46	NaN	415.939	4831.15	305.702	9786.92	NaN	758.332	266.322	4230.24	6273.92	6978.54	11450.8	4484.39	7147.3	6923.57	2213.78	4463.53	3891.36	180.58	650.317	7238.81	5769.17	4.11398	4501.42	9017.12	4637.97	5213.87	2830.61	1646.51	4002.79	2300.27	4200.97	4571.14	2076.9	NaN	5075.15	12339.4	3022.8	4.96504	4134.92	4041.31	6186.86	7021.44	5780.96	129.123	942.148	349.503	5718.36	3763.99	3097.2	1759.05	2534.25	5927.33	3685.74	4433.89	NaN	4625.15	3060.12	1516.11	1427	2926.32	5748.77	3886.85	1230.16	286.081	135.974	4052.25	4095.48	3605.64	2034.43	70.8953	3529.07	3727.24	6365.95	2621.66	7045.87	2986.32
A0A0D3C283	A0A0D3C283	AT2G26730	106342262	Protein kinase domain-containing protein	A0A0D3C283	tr	109376	4	1	NaN	NaN	NaN	59.2527	6	5	6	3	4	4	5	5	5	6	3	1	3	4	5	5	5	4	4	4	4	5	5	4	4	4	5	4	5	5	6	4	6	5	5	7	5	7	5	4	5	6	5	4	4	5	4	4	6	4	5	3	5	4	5	4	4	4	3	4	4	4	6	5	3	6	5	6	4	6	4	5	4	4	5	5	3	5	3	5	5	6	4	6	5	3	5	4	6	4	6	4	5	37386.4	42997.3	26274.3	19959	34857.1	29943.8	37150.5	14870.6	20582.4	22873.3	25959.4	42308.6	22743.7	30325.9	27657.6	24374.5	31855.1	16893.4	21102.8	24575.7	30691.4	25367.6	26036.9	18456.8	32659.6	31579.2	30623.1	22794	26923.5	22671.6	39537.4	25541.7	33319.1	21592.7	32607.7	37640.9	34934.4	22262.1	30388.6	18303.7	21641.6	28901.8	42991.6	21948.9	39196.3	30457	41984.4	30205.5	25976.8	22280.4	33323.1	38932.8	26220.9	27841.6	24410.8	27192.4	30446.2	38657.1	20094.9	37175.2	38075.2	22566.8	19752.9	24150.4	28437.5	28239.7	30743.3	39299	28106.2	26030.8	21748.9	20086.1	28854.3	32439.7	28589.8	21090.8	24781.8	39393	33124.4	37963	16396.7	28316.8	43227.8	29470.3	33276.4	30140.3	26668	30799.3	15862.1	19982.8	26075.4	27913.9	24385.1
A0A0D3C287	A0A0D3C287	AT2G26910	106341747	Uncharacterized protein	A0A0D3C287	tr	109376	3	1	NaN	NaN	NaN	48.6065	0	1	0	1	0	1	0	0	0	0	0	0	0	1	1	0	1	0	1	0	1	1	0	0	0	0	1	1	1	1	0	0	1	1	1	1	1	1	1	1	0	1	1	1	1	1	1	0	0	0	0	1	1	0	1	1	1	1	1	1	0	0	0	1	0	1	1	1	1	0	1	1	1	1	0	1	0	1	1	0	0	1	0	1	1	0	0	0	0	0	1	1	0	NaN	6665.5	NaN	4812.89	NaN	3110.37	NaN	NaN	NaN	NaN	NaN	NaN	NaN	2903.84	7974.85	NaN	779.735	NaN	2795.51	NaN	3756.95	4455.6	NaN	NaN	NaN	NaN	3977.8	10134.9	2538	6785.47	NaN	NaN	3332.18	6161.67	6712.57	5820.13	4678.19	4211.81	8832.98	5360.1	NaN	4887.79	7720.28	69.4081	2037.82	4427.97	1322.15	NaN	NaN	NaN	NaN	6271.55	2770.47	NaN	4417.23	1334.8	2206.34	6850	1713.56	5376.15	NaN	NaN	NaN	3130.55	NaN	4936.54	2599.5	5977.28	2415.86	NaN	4733.4	4918.47	5743.51	6072.66	NaN	3088.55	NaN	3923.28	2881.86	NaN	NaN	4391.59	NaN	5826.32	4045.5	NaN	NaN	NaN	NaN	NaN	9132.61	3331.56	NaN
A0A0D3C289	A0A0D3C289	#N/A	106339376	Proteasome subunit alpha type	A0A0D3C289	tr	109376	3	1	NaN	NaN	NaN	54.5065	9	11	11	11	9	9	10	9	9	9	11	4	8	9	9	10	10	9	10	11	10	8	8	9	11	9	8	9	8	10	9	8	10	8	11	9	10	9	9	10	10	8	10	10	9	10	11	9	8	9	10	10	10	9	10	8	9	9	9	9	9	8	9	9	10	10	11	9	11	9	9	9	10	11	10	10	10	8	10	9	10	10	11	10	9	9	10	11	10	10	10	8	9	42027.7	35027.1	28568	26406.4	42615.4	42534.9	37135.8	33250.5	39718.1	30676.3	38386.6	40833.3	30275.6	31028.8	33553.2	27223.9	31205.1	33432.6	37547	44317.7	36278.9	24416.7	33872.8	27580.3	41463.8	41230.7	36016.6	36821.3	32813.6	35076.8	43031.3	41650.1	44095.1	40474.4	38482.4	37319.2	32326.8	38470.2	38070.8	37858.5	40442.8	33442.3	37596.2	29651.1	41305.4	34406.9	33015.1	42427.4	37486.1	39399.4	42534.9	45213.7	31414.6	40263	29390.6	34209.6	35340.5	40253.7	25994.9	39364.3	41371.5	36396	43338.1	36429.3	36179.6	44216.1	35412.1	44082.9	46005.5	45068.6	33153.3	35236.9	33252.3	33159	38017.3	29027	33338.9	41148.2	32079.4	33078.8	40174.1	32918.4	42193	38912.1	40796	39928.6	36954.5	30251.7	26630.4	39223.9	42418.6	35503.8	49437.7
A0A0D3C290	A0A0D3C290	AT2G41100	106337263	Uncharacterized protein	A0A0D3C290	tr	109376	4	1	NaN	NaN	NaN	53.6966	8	7	8	6	8	8	6	7	8	8	5	3	6	7	8	8	6	8	7	8	9	6	7	5	8	9	8	8	8	9	8	6	6	7	8	8	6	8	7	8	9	8	9	4	7	7	7	8	6	8	7	7	9	6	7	8	8	8	6	8	8	6	7	7	7	8	7	8	7	9	7	6	8	8	8	6	8	9	7	8	7	7	7	7	9	8	6	8	9	9	9	7	8	44197.4	26879.8	48981.5	45561.2	42289.9	42969.7	53645.6	38896.2	48105.4	76233.6	27900.4	68.3261	33240	43067	42340.8	43070.5	39625.7	35488.4	46141.3	29899.4	64469	33178.6	44142.6	32836.6	76547.2	56913.1	31894.1	49398	52183.6	104905	87522.9	38853.1	49766.5	36641.8	50074.4	45524	36933.8	38954.3	41891.2	42452.8	41885.8	41841.8	37203.5	42150.7	76543.2	35883.5	43071.9	57796.3	40494.7	33688.3	46273.3	50113.8	67270.6	44029.5	32529.7	59714.2	30908.4	30676.6	32863.5	57055.1	40377.4	41785.9	39319.2	48067.8	39986.5	37671.8	59613.3	35064.3	41423.4	40390.9	46294.7	36607.6	25189.4	37292.2	49856.7	59801.1	67900.1	35704.1	33683.6	30221	34492.9	30198	46386.8	36568.3	59143.2	49202.2	53566.2	42260.1	29385.9	37410	41747.1	30578.2	60735.9
A0A0D3C291	A0A0D3C291	AT2G27040		Uncharacterized protein	A0A0D3C291	tr	109376	3	1	NaN	NaN	NaN	55.6262	21	21	19	21	23	24	23	21	20	18	19	11	16	19	21	21	18	22	19	19	21	21	23	21	23	24	22	23	18	22	23	18	21	21	24	24	21	21	22	21	23	22	23	21	23	18	19	20	21	22	21	21	25	22	23	21	24	21	21	24	24	22	24	22	20	24	21	23	25	20	21	20	20	21	19	16	21	21	21	21	21	22	21	21	24	21	21	21	21	23	22	22	22	130833	136800	130707	134937	136900	137533	165542	104457	116193	92528.5	106725	99542.2	128567	137668	150031	104480	117284	113480	121646	110432	112461	117419	131319	110019	118867	120936	138648	157883	127616	144705	126856	93545.4	130142	138282	149277	142424	151570	124414	118806	131428	103746	159702	139992	161145	147935	121137	120025	104958	114390	111871	103579	112461	128605	127510	117154	121158	122738	162203	145684	158011	167719	115431	117689	126087	121763	145681	164914	145930	180645	87622.1	122818	115470	100651	110031	97849.4	89060	131337	128718	139101	126421	144275	142947	152175	135810	158264	122249	125460	135822	122730	138630	139289	163137	151990
A0A0D3C299	A0A0D3C299	AT2G27100	106342591	C2H2-type domain-containing protein	A0A0D3C299	tr	109376	3	1	NaN	NaN	NaN	44.1431	0	0	1	0	0	0	1	1	0	0	1	0	0	1	0	0	0	0	1	0	1	1	1	0	1	0	1	0	1	0	0	0	1	1	0	1	1	1	1	1	0	1	0	1	1	0	1	0	1	1	1	0	1	1	1	1	0	1	1	0	1	1	0	1	1	0	1	1	1	0	0	1	0	0	1	1	0	0	0	1	0	1	1	1	1	1	1	1	0	1	1	1	1	NaN	NaN	1592.93	NaN	NaN	NaN	3013.5	1239.59	NaN	NaN	2390.75	NaN	NaN	3720.6	NaN	NaN	NaN	NaN	995.661	NaN	4999.78	2542.71	3099.06	NaN	5882.68	NaN	8106.22	NaN	957.03	NaN	NaN	NaN	3480.44	2459.65	NaN	4656.05	3886.16	3924.44	1015.07	2473.34	NaN	4924.09	NaN	3897.68	3938.27	NaN	2181.2	NaN	1877.81	5565.12	5711.79	NaN	3051.25	903.87	3108.63	5048.35	NaN	1172.24	5281.25	NaN	6061.71	1194.1	NaN	1.06072	2590.37	NaN	4005.06	889.458	1972.6	NaN	NaN	1280.9	NaN	NaN	6103.19	4427.28	NaN	NaN	NaN	3040.41	NaN	7735.58	3767.97	1639.48	2131	4652.8	2340.35	2501.1	NaN	3921.72	1244.13	5059.91	6505.92
A0A0D3C2A6	A0A0D3C2A6	#N/A	106339882	Uncharacterized protein	A0A0D3C2A6	tr	109376	3	1	NaN	NaN	NaN	46.3437	0	0	1	0	1	1	1	0	0	0	0	0	1	1	1	0	1	0	0	1	1	1	0	0	0	0	1	1	1	0	0	0	0	0	1	1	1	0	0	0	0	1	0	1	1	0	0	0	0	1	1	1	1	1	1	0	0	1	1	1	1	0	0	0	0	1	1	1	1	0	0	0	0	1	1	1	1	0	0	0	0	1	1	1	1	0	0	0	0	1	1	1	1	NaN	NaN	4650.43	NaN	7035.61	7484.38	9226.35	NaN	NaN	NaN	NaN	NaN	5121.3	3008.92	4550.16	NaN	1122.65	NaN	NaN	3048.73	13173.2	3249.43	NaN	NaN	NaN	NaN	7175.54	9494.74	11566	NaN	NaN	NaN	NaN	NaN	10629.1	6259.69	7145.91	NaN	NaN	NaN	NaN	7786.57	NaN	2381.6	5868.44	NaN	NaN	NaN	NaN	3662.84	14237.2	2018.82	12975.9	1274.8	988.604	NaN	NaN	2526.06	6521.66	1951.38	638.119	NaN	NaN	NaN	NaN	3789.04	3240.87	9702.25	5010.92	NaN	NaN	NaN	NaN	9156.3	2353.21	10951.8	1550.51	NaN	NaN	NaN	NaN	7330.94	13627.6	6243.67	2642.54	NaN	NaN	NaN	NaN	3077.42	2651.71	16453.6	5754.31
A0A0D3C2A7	A0A0D3C2A7	AT2G27170	106342247	Structural maintenance of chromosomes protein	A0A0D3C2A7	tr	109376	3	1	NaN	NaN	NaN	50.166	2	2	2	1	3	1	2	1	1	1	2	0	1	1	2	1	1	1	0	2	1	1	2	1	2	1	2	1	2	3	1	1	3	0	2	2	1	3	1	2	2	3	2	1	1	3	1	3	1	1	3	2	2	2	3	1	2	2	1	1	2	1	3	0	2	2	2	2	2	2	1	1	2	1	2	1	2	2	1	2	0	2	2	3	1	2	1	2	1	3	2	1	2	4493.21	16789.9	9828.99	10002	10300.7	3092.83	6079.97	6107.07	4368.55	4177.82	1972.03	NaN	5779.97	2697.84	7589.96	6643.69	3064.3	5442.48	NaN	5838.24	2811.29	5181.21	13.5477	3378.88	1551.14	4733.42	5434.86	48.6464	4060.13	3090.04	2518.61	3920.58	5324.85	NaN	7317.79	5932.98	5967.83	5992.28	36.7507	258.896	7040.99	7694.98	8565.86	12309.4	7663.02	3112.36	5028.65	3192.71	7215.31	6539.46	3105.78	8323.5	2515.63	1078.9	5237.97	4120.04	5812.58	10397.8	4149.68	6358.75	7111.54	6158.98	2291.1	NaN	7746.8	3614.68	4882.84	7656.19	5773.62	2282.31	1659.08	3151.55	958.809	2527.4	3265.63	8654.81	1092.17	1091.89	6716.04	5462.8	NaN	3565.03	5085.75	5382.09	3880.73	5728.98	4226.32	1207.68	5323.05	3349.5	1525.73	5335.67	4890.22
A0A0D3C2B5	A0A0D3C2B5	AT2G27200	106336695	CP-type G domain-containing protein	A0A0D3C2B5	tr	109376	4	1	NaN	NaN	NaN	49.2066	3	3	3	3	3	2	3	3	3	4	3	1	3	4	3	2	3	2	3	3	3	2	3	3	3	3	4	2	4	3	3	3	3	3	2	4	4	4	4	4	3	4	4	3	3	3	3	2	4	4	2	3	2	2	3	4	3	2	3	3	3	3	4	3	3	2	3	3	2	3	3	4	3	2	3	3	1	3	3	3	3	3	3	4	3	2	3	4	3	3	3	3	3	59491.6	24988.1	36569	41272	51047.4	52556.9	51888.6	22836	27637.7	38382.2	39084.7	59653.6	43691.4	43489	25468.2	46469.5	43216.6	71155.4	35469.1	24141.3	40245.7	48467	52685.2	37870.4	59650.2	57597.9	44847	42574.5	34672.7	43609.1	52321.8	34991.1	25707.1	41701.2	75204.8	72224.6	39671.6	42474.7	38327.4	31858.8	20982.6	40001.5	34992.1	56961.8	52927.3	32995.9	25984.3	58795.2	46690.1	27326.5	43075.6	34273.8	54898.7	30091.7	45875.1	29204.3	23744.7	26050.7	44683.1	134553	24360.7	37624.7	19526.8	17873.5	35746.7	32836.2	44562.8	23193.3	39637.9	26133.9	25588.1	34665.1	20647.7	22359.6	23939.4	44397.3	12102.6	17351.5	41573	44353.1	31892.4	31099.8	36234.4	28054.2	35250.8	71807.7	36786.9	23781	36130.6	67690.3	26498	28627	49166.7
A0A0D3C2B6	A0A0D3C2B6;A0A0D3DNF5	#N/A	106342265;106312014	Serine/threonine-protein phosphatase	A0A0D3C2B6;A0A0D3DNF5	tr	109376	3	1	NaN	NaN	NaN	56.1163	5	3	5	4	3	5	4	4	2	6	4	1	3	3	4	5	4	5	1	2	5	5	5	2	5	6	6	4	5	4	6	4	6	5	5	6	6	5	6	3	2	5	6	4	6	5	5	2	5	2	6	4	6	4	4	5	5	4	5	3	4	4	5	2	3	4	4	5	2	4	4	5	2	5	5	5	4	3	3	5	4	5	4	5	5	2	6	3	5	4	5	5	4	16271.2	10133.4	11034.1	8610.18	9648.21	9724.35	10017.9	15754.5	10744.2	12268	10175.5	154.944	251.532	12477.5	10585.8	10706.5	11727.6	10001.5	8730.35	6069.46	12747.6	9785.34	11237.7	16401.2	9542.94	10576.9	9043.2	8620.56	8195	9815.76	14978.6	6651.56	9305.81	11632.2	11207.1	15350.2	12107.9	12622.1	10868.8	9850.96	8409.81	19127.4	11577.3	14873	8739.07	9025.52	9091.21	7969.29	14740.5	12290.8	9243.5	9123.13	12360.4	5566.42	9383.56	10181.2	8076.45	9708.93	6594.71	8768.85	8669.4	11388	6548.94	5828.87	7368.15	11960.8	5626.95	10532.2	4069.08	7228.33	7582.92	9779.58	4753.89	4646.12	8161.08	7221.64	5448.19	6906.78	11679	8709.36	9778.18	8460.79	7947.09	11783.3	9527.77	5889.31	10327.4	7143.84	11885.6	7611.44	8652.42	12960.7	10452.2
A0A0D3C2E0	A0A0D3C2E0	AT2G27450	106336906	CN hydrolase domain-containing protein	A0A0D3C2E0	tr	109376	4	1	NaN	NaN	NaN	55.0829	2	2	2	2	4	3	5	4	1	2	2	1	4	4	4	1	1	3	3	3	2	3	4	4	5	2	3	4	5	3	4	2	1	4	4	5	2	4	4	5	3	4	4	1	5	3	1	2	2	3	2	3	4	4	3	3	2	4	2	4	4	3	3	4	3	5	4	4	3	5	3	3	4	4	5	2	4	4	2	1	4	4	4	5	5	3	3	3	2	5	5	4	5	9228.67	1869.75	3399.85	3144.17	3332.74	4011.76	4165.15	2045.7	2208.16	982.601	5467.91	9803.71	6305.7	6196.72	5061.51	8905.11	3435.56	7371.63	8317.94	12463.6	6865.9	962.192	3639.38	5641.22	7763.12	6699.28	7022.21	2514.39	3407.97	2373.52	3846.16	8253.52	11309.5	3471.18	1910.6	1977	2151.13	2804.69	3750.75	2408.85	6438.42	3951.88	5826.24	6642.12	4396.15	2853.23	8083.88	6216.87	5885.93	797.77	7403.87	5696.06	5675.17	2731.87	1162.59	1200.49	2856.74	3960.78	7175.62	4542.3	7134.36	615.663	5751.8	2434.14	6292.33	2290.69	2330.8	4242.52	2718.78	3677.61	1038.2	2088.31	1947.75	1312.37	1982.02	7346.74	1835.75	3106.54	3321	5950.02	3662.24	2132.53	4364.38	2273.62	6672.92	5024.02	4168.62	3685.98	3132.28	6609.45	3705.54	2199.29	3765.62
A0A0D3C2E2	A0A0D3C2E2	AT2G27510	106336930	Ferredoxin	A0A0D3C2E2	tr	109376	3	1	NaN	NaN	NaN	58.3027	2	2	2	2	2	2	2	2	2	2	2	1	1	2	2	2	2	2	2	2	2	2	2	2	2	2	2	2	2	2	2	2	2	2	2	2	2	2	2	2	2	2	2	2	2	2	2	2	2	2	2	2	2	2	2	2	2	2	2	2	2	2	2	2	2	2	2	2	2	2	2	2	2	2	2	2	2	2	2	2	2	2	2	2	2	2	2	2	2	2	2	2	2	54447.3	33660.7	36416.2	45105.2	12708.4	27694.6	17854.6	25563.4	18002.5	92300.7	19390.7	23.5372	27977.7	3098.04	14022.4	34368.4	27767.5	47486.6	13037.6	6253.31	25553.6	8668.05	40570.7	10076	12690.9	38811.8	11892	10782.3	14898.8	19230.2	30310.2	14724.9	20219.1	4346.56	26015.2	19124.9	20185.1	11688.2	18927.7	13797.9	21905.7	10770.4	7970.36	19218.1	12661.9	15476.4	26988.4	13473.3	14550.8	2659.8	4741.26	7726.79	14437.4	13545.3	13906.7	38810.3	28348.9	1842.91	12427.8	10786.2	6004.86	28589.3	7307.74	22141.7	12277.3	2369.8	9736.94	4506.79	12984.5	5855.43	20618.8	16444.3	4831.81	3842.44	11924.7	9589.14	4114.66	13951.9	21840.7	13021.3	8227.66	11544.9	3942.47	9249.66	3710.49	12518	9029.78	7686.11	15651.3	6023.26	3422.66	14144	3531
A0A0D3C2E3	A0A0D3C2E3	AT2G27530	106336667	Ribosomal protein	A0A0D3C2E3	tr	109376	3	1	NaN	NaN	NaN	58.9524	17	17	17	15	16	15	16	17	14	15	13	10	17	15	17	16	15	11	15	12	16	16	15	16	16	18	14	13	15	16	16	13	15	16	16	16	17	16	15	13	17	16	17	15	17	16	13	14	16	16	14	14	16	15	18	16	16	17	15	15	15	17	17	15	16	18	15	17	18	17	14	17	15	15	16	13	18	16	14	14	16	18	16	18	17	17	15	18	15	16	18	18	15	39974.9	37302.4	39214.2	36894.6	34964.5	40367.1	30756.9	34725.1	35129.6	37174.8	33643	45940.3	31093.3	37543.7	37374.2	34170.7	29681.2	35755	33293.2	39956.9	32938.6	41595.4	32216	41909.6	30497.4	40688.5	41320	29545.1	33279.9	35313.8	50280.5	31003.9	34443.6	55477.6	47061.4	52276.9	45718.2	36855.7	35713.5	32657.2	29155.8	57640.2	37724.5	41630.8	36170.1	24238.9	32528.1	31641.5	38730.6	43564.6	29059.3	29595.4	30899.7	32978	40170.5	40609.9	35825.4	34799.1	48970.7	38451.6	40372.4	35906	38795.1	27971.7	28249.1	42031.1	41393.3	41181.6	44240.8	43925.6	35815.5	38136.5	29074.1	28460.5	28579.8	29497	25971.6	50160.4	28608.3	26358.4	37798	33141.2	29281.9	39763.7	43671.9	36978.4	28738.4	37868.7	34257.9	40838.2	35520.9	41486.1	43863.2
A0A0D3C2E8	A0A0D3C2E8	AT2G27720	106336956	Uncharacterized protein	A0A0D3C2E8	tr	109376	3	1	NaN	NaN	NaN	53.6405	6	8	8	8	9	9	9	9	8	8	9	6	8	8	8	8	8	7	7	7	9	8	8	7	8	8	9	9	9	8	8	8	9	8	9	9	9	9	9	9	7	8	9	8	9	9	8	6	9	8	7	8	9	9	8	9	8	9	9	9	9	8	8	8	7	7	8	8	8	9	9	8	7	9	8	9	9	8	9	9	7	7	8	9	8	8	9	8	8	8	9	7	9	105609	93130.4	121216	129425	78835.5	85918.8	104038	115484	69008	148796	110520	197848	143892	97355.5	120507	123432	131017	61672.7	98361.1	113560	107555	118597	89365.8	130850	107431	101822	110790	131019	99616.1	121352	113409	91988.7	93023.5	149080	146991	157253	139101	105518	110686	120793	98629.3	156283	76621.3	147062	105196	91992.3	88832.3	76193.6	109668	97322.6	72487.3	90511.8	106871	143521	108510	92661.2	83554.2	98592.2	131407	95355.2	103516	85833.4	117303	100737	105663	128948	95624.5	116597	60934.8	99390.3	95117.8	120251	91993	80653.4	110438	105447	82447.5	96867.3	133891	88655.5	94969.2	114069	97838.2	121946	111256	73114.5	95798.5	126155	113383	115207	107604	122550	138769
A0A0D3C2F0	A0A0D3C2F0	#N/A		RAB6-interacting golgin	A0A0D3C2F0	tr	109376	3	1	NaN	NaN	NaN	39.8459	0	0	0	0	0	0	0	0	1	0	0	0	0	0	0	0	0	0	0	0	1	0	0	0	0	0	0	0	0	0	0	0	0	0	0	0	0	0	0	0	0	0	0	0	0	0	0	0	0	0	0	0	1	0	0	0	0	0	0	0	0	0	0	0	0	0	0	0	0	0	0	0	1	0	0	0	0	0	0	0	0	0	0	0	0	0	0	0	1	1	1	0	0	NaN	NaN	NaN	NaN	NaN	NaN	NaN	NaN	1.58403	NaN	NaN	NaN	NaN	NaN	NaN	NaN	NaN	NaN	NaN	NaN	632.59	NaN	NaN	NaN	NaN	NaN	NaN	NaN	NaN	NaN	NaN	NaN	NaN	NaN	NaN	NaN	NaN	NaN	NaN	NaN	NaN	NaN	NaN	NaN	NaN	NaN	NaN	NaN	NaN	NaN	NaN	NaN	683.716	NaN	NaN	NaN	NaN	NaN	NaN	NaN	NaN	NaN	NaN	NaN	NaN	NaN	NaN	NaN	NaN	NaN	NaN	NaN	2136.99	NaN	NaN	NaN	NaN	NaN	NaN	NaN	NaN	NaN	NaN	NaN	NaN	NaN	NaN	NaN	26.827	678.537	1137.29	NaN	NaN
A0A0D3C2F6	A0A0D3C2F6	AT2G27820	106336562	Arogenate dehydratase	A0A0D3C2F6	tr	109376	4	1	NaN	NaN	NaN	48.4918	3	2	3	3	3	1	3	2	2	1	3	0	2	1	3	2	2	3	1	2	3	3	3	1	2	3	3	3	2	3	3	1	1	2	3	3	3	3	3	3	2	3	2	2	2	2	3	3	2	2	3	3	3	3	2	3	2	3	1	3	3	3	2	2	3	3	3	3	1	3	3	3	2	3	2	2	2	3	3	0	2	3	3	2	3	2	3	3	3	3	1	3	2	3087.12	374.587	2333.32	3194.95	1816.97	212.302	3075.34	2950.91	1284.39	2615.1	3558.92	NaN	863.674	51365.5	3434.95	7253.72	24653.9	3978.08	1913.38	12212.2	6302.3	1686.67	5568.81	1.38888	2641.96	5241.84	5057.73	2292	6742.06	1945.23	5502.8	1.94574	28544.5	14918.2	3936.84	2535.22	1788.42	5456.3	1558.8	2961.65	2508.07	4318.68	11823.9	1546.24	3538.1	1796.86	125.329	1507.51	4714.39	636.863	1018.62	1754.66	3062.86	1415.11	4.99831	4773.44	2116.66	2835.55	2.23261	155.752	1586.47	3731.18	3901.13	66.6357	1764.45	3466.62	1625	2928.41	176.914	2837.04	84.5195	5173.87	47273.1	1439.62	1793.12	595.256	441.131	1348.94	2376.93	NaN	4153.15	2496.98	64.3441	3.92034	2064.27	456.681	4475.13	302.526	949.467	1606.4	3188.14	3653.83	1609.56
A0A0D3C2G0	A0A0D3C2G0	AT2G27920	106341955	Carboxypeptidase	A0A0D3C2G0	tr	109376	3	1	NaN	NaN	NaN	55.2266	5	4	2	4	4	5	5	4	2	4	3	1	2	4	3	4	2	4	4	3	4	4	2	4	3	4	5	5	5	4	5	4	3	4	5	3	4	4	4	4	3	5	5	2	5	4	4	4	3	5	5	3	5	4	2	3	3	3	5	5	3	5	5	4	3	4	5	4	4	4	4	5	3	4	4	5	4	4	2	4	4	4	5	5	4	4	4	4	3	4	4	4	4	17939.6	24151	15204.3	24532.4	25906.5	21282.8	27290	26583.4	48156.7	21089	10050.5	65473.5	25087	34802	27611.7	27558.1	24679.2	23027	25339.1	27121.4	22566.5	31162.4	18361.1	14258.5	16325.4	12806.9	20093.3	17408.6	18530.3	23709.7	11516.1	29471.9	11569.9	21383.7	12666.6	21565.1	13698.8	17230.1	18612.9	28228.8	26156.4	17673.9	21763.9	10933.6	18275.5	25109	21994.3	33450.1	21884.5	28355	19657.4	22515	23773.7	22260.3	21659.2	8919.12	7468.52	17514.2	13883.8	21558.1	12524.9	15271.2	23790.1	26547	36371.1	20946.9	21345.9	14194.2	17387.9	20263.5	23497.2	16244.3	21787.6	18858.7	24267.8	24184.3	13744.6	12773.1	5640.47	10017.2	13635.9	11022.4	14698.5	11498.2	26196	17308.9	12949.9	36515.6	22277.4	34149.5	25658.4	9799.88	20607.5
A0A0D3C2G7	A0A0D3C2G7	AT2G28000		Uncharacterized protein	A0A0D3C2G7	tr	109376	3	1	NaN	NaN	NaN	54.3789	6	6	7	7	6	6	5	7	5	7	7	5	7	7	6	6	7	6	6	6	6	7	7	7	7	7	5	5	6	6	7	7	6	6	7	7	6	7	7	6	5	7	6	7	7	7	6	5	7	6	7	7	7	7	5	7	7	6	7	7	7	6	7	6	5	6	7	7	5	7	7	7	5	6	6	6	6	6	7	6	7	7	6	7	6	7	7	7	7	6	6	6	6	187041	196642	299794	268494	174156	216606	155841	316161	180451	229624	196454	274088	293999	214157	192815	181112	182746	188895	183788	138740	151839	238325	133453	245354	202850	210720	174197	172028	184343	211543	195868	259877	198144	257907	329033	311055	224145	170583	180616	178018	218349	277244	168603	284727	182753	176176	173645	156786	297253	200436	145718	161042	149698	176026	255971	196252	181929	153714	245001	181744	201331	157021	189862	190335	181871	176233	205695	203002	197423	215759	228668	178193	186309	156127	147538	119460	174557	150670	219070	171578	174623	179558	135240	215044	149476	191273	176723	235950	183463	123954	150876	204787	115727
A0A0D3C2H2	A0A0D3C2H2	AT2G26680	106337178	Methyltransf_21 domain-containing protein	A0A0D3C2H2	tr	109376	4	1	NaN	NaN	NaN	43.4221	1	1	0	1	1	1	1	1	1	1	1	0	1	1	1	0	1	1	1	1	1	1	1	1	1	0	1	1	0	1	1	0	1	0	1	0	1	1	1	1	1	1	1	1	1	1	1	1	1	1	1	1	1	1	1	1	1	1	1	1	0	0	1	1	1	1	1	1	1	1	1	1	1	1	1	1	1	1	0	1	0	0	1	1	1	1	0	1	1	1	1	1	1	14172.3	4691.72	NaN	9447.14	7956.46	18945.3	5779.56	17344.2	27347.6	9981.51	21843.1	NaN	12218.7	14241.1	5928.42	NaN	10872	15398.6	14763.5	20867.3	8132.55	9506.55	6981.96	6204.18	25347.1	NaN	16219.9	5169.94	NaN	20955.2	12318.4	NaN	5863.87	NaN	12259.6	NaN	6800.05	11694.8	17954.4	7142.55	21368.1	5046.13	7160.67	9364.99	7876.74	10659.7	16129.8	9576	17834.6	12187.5	5348.26	18412.1	20385.2	22409.9	6356.28	12640.6	16082	9302.19	6645.95	8363.45	NaN	NaN	5771.21	24515.9	12268	14942	7383.6	18763.8	10443.6	20921.2	9180.64	5931.14	20451.9	11742.1	14987.4	17552	9514.01	4118.8	NaN	10029.3	NaN	NaN	18506.1	9741.65	19910.1	8949.88	NaN	16013.7	7416	12873.5	3921.32	11782.8	14578
A0A0D3C2H3	A0A0D3C2H3	AT2G28100	106342473	Alpha-L-fucosidase	A0A0D3C2H3	tr	109376	3	1	NaN	NaN	NaN	42.5065	0	0	0	1	0	0	1	0	0	1	1	0	1	1	0	1	0	1	1	1	1	1	1	0	0	1	0	1	0	1	1	0	0	0	1	1	1	0	1	1	0	1	1	0	1	0	1	1	1	1	0	0	1	1	1	1	1	0	0	0	0	1	0	0	0	1	0	1	0	1	0	0	0	1	0	1	0	0	1	1	0	1	1	0	1	0	1	0	0	0	1	1	1	NaN	NaN	NaN	1.50275	NaN	NaN	1.06339	NaN	NaN	1.13371	1.20729	NaN	2.1056	1.28441	NaN	813.276	NaN	672.508	1.3588	1.07209	1061.71	1.26595	0.916538	NaN	NaN	710.708	NaN	798.942	NaN	0.90215	1229.23	NaN	NaN	NaN	617.879	526.312	1207.46	NaN	729.596	472.536	NaN	1.00726	1099.63	NaN	548.998	NaN	1.26077	525.288	1.13985	1.2986	NaN	NaN	462.262	1.06727	581.485	1290.54	1117.46	NaN	NaN	NaN	NaN	863.079	NaN	NaN	NaN	1994.8	NaN	692.001	NaN	2209.31	NaN	NaN	NaN	1512.72	NaN	1090.3	NaN	NaN	2.21196	0.971909	NaN	504.716	438.822	NaN	658.153	NaN	1676.5	NaN	NaN	NaN	0.960081	690.438	609.549
A0A0D3C2I5	A0A0D3C2I5	AT2G28190	106336916	Superoxide dismutase [Cu-Zn]	A0A0D3C2I5	tr	109376	3	1	NaN	NaN	NaN	54.0903	9	9	10	7	8	6	7	5	4	8	4	4	7	5	7	2	4	8	4	6	7	6	4	6	4	4	6	3	7	9	9	8	10	9	9	8	10	5	5	6	5	9	3	5	7	9	10	5	5	9	4	6	10	6	7	9	10	7	8	8	10	8	7	5	4	9	9	9	6	4	5	5	3	5	8	4	7	6	8	6	9	10	6	11	9	5	9	8	6	7	6	5	8	146914	104506	87301.5	81389.7	75516.6	53887.4	67348.4	37094.9	30127.8	53942	16819.7	35465.2	48410.6	18655.2	49125.5	6154.56	10541	49245.4	35739.9	58592.1	23276.6	26889.7	12816.2	39920.7	9342.84	26650.9	34819.6	32884	32749	58593.2	76180	142775	139528	117036	165651	62083.4	50419.8	25523.2	27652.4	5301.32	23789.9	95492.6	11569.3	23165.3	74779.5	66455.3	95254.5	25873.5	22295.8	57736.6	13103.7	47347.6	115204	51426.9	70993.7	119549	91254	51546.9	47422.9	144574	36400.5	57846.8	15262.1	35096.2	17158.1	31566.5	59256.8	61432.3	35865.2	19946.5	35020.2	22717.3	5358.66	35105.4	26596.7	12295.9	45510.3	48019.4	55329.7	54411.1	89618.2	98637	47671.4	129389	48726.2	28418.6	47436.4	42546.2	22517.3	24592.4	41342.1	55598.6	46205.9
A0A0D3C2M1	A0A0D3C2M1	#N/A	106339667	PsbP domain-containing protein	A0A0D3C2M1	tr	109376	4	1	NaN	NaN	NaN	50.7334	2	2	1	2	1	2	0	3	1	1	0	0	1	3	3	3	2	2	2	2	2	2	1	3	3	3	1	0	1	2	2	1	1	2	2	3	1	2	1	1	3	2	1	3	0	1	2	3	3	1	1	2	3	2	1	0	1	0	2	1	1	1	3	2	0	3	2	2	3	2	1	1	2	0	2	0	0	1	1	1	3	2	2	1	1	3	2	3	2	2	1	0	3	17272.9	14388.7	14205.1	18665.5	14120.5	12651.2	NaN	15350.2	12053	14465.2	NaN	NaN	13468.3	13758.8	16360.5	14497.2	26954.5	21057	13955.1	19326.6	19921.7	16494.2	8532.92	7518.07	15647.9	19180.1	11210.7	NaN	16902	15550.6	20197.5	12613.3	18125.2	12014.2	14020.4	11700.3	14053.2	14441.5	17473.3	14186.7	14385.7	13604.9	4744.39	9441.15	NaN	12670.6	15893.3	12127	15764.5	22299.9	18676.3	10314.9	17822.2	21644.7	14960.3	NaN	11919.1	NaN	3422.61	12748.5	11764.1	9852.85	14666.9	6428.89	NaN	14142.1	10883.9	15927.2	16039.7	15859.9	32459.8	8462.64	16264.6	NaN	10960.5	NaN	NaN	10942.9	22321.4	17833.8	14570.1	12768.8	12779.7	15699.9	15817.5	11031.6	13774.2	13162	21266.8	17037.4	17034.4	NaN	12751.2
A0A0D3C2P1	A0A0D3C2P1	AT2G28720	106337431	Histone H2B	A0A0D3C2P1	tr	109376	3	1	NaN	NaN	NaN	53.8571	14	15	13	14	13	13	14	13	12	12	12	9	13	14	16	14	13	13	14	14	15	14	13	13	13	13	14	15	14	15	16	13	15	14	13	14	13	14	14	13	15	13	16	13	16	15	13	13	13	15	13	15	16	14	14	12	14	14	14	14	13	15	15	13	13	15	13	14	13	13	12	14	15	14	14	15	12	15	13	16	16	12	14	15	14	14	15	14	12	16	15	14	16	2.34366e+06	2.79544e+06	2681746	1.73804e+06	3.5946e+06	2.86365e+06	2884295	2.18388e+06	2292628	2.24695e+06	1.43931e+06	2.57854e+06	2201187	1.41568e+06	2.79781e+06	1.43934e+06	1.41698e+06	1.72725e+06	2.07426e+06	2.44008e+06	1.79039e+06	2272139	1831781	2.23007e+06	1.55487e+06	1.90533e+06	2.49114e+06	1.99269e+06	2.28532e+06	2657599	2.03086e+06	2.21126e+06	2.45507e+06	2.19025e+06	2.72483e+06	2.99413e+06	2.87547e+06	3216030	1.76947e+06	2.15972e+06	2.00622e+06	3.0991e+06	2.75367e+06	2.48653e+06	2588097	2.75431e+06	1.89102e+06	2280288	2477555	2881559	1.88271e+06	1.57711e+06	2.20658e+06	1.97869e+06	2.29222e+06	2.15078e+06	1.92567e+06	3134664	2.27756e+06	3.49227e+06	3.15146e+06	1.81349e+06	1.9908e+06	2.25961e+06	2.23453e+06	2585037	2.3807e+06	3.14377e+06	2.85943e+06	1.72077e+06	1.91212e+06	1.3636e+06	1687614	1.49442e+06	2.90618e+06	1.98356e+06	1.94913e+06	3.39851e+06	2.1969e+06	2434190	2.19841e+06	2.5302e+06	3.01024e+06	2785562	2621386	2.06028e+06	2.27341e+06	2.45694e+06	1947156	2.41597e+06	2.23754e+06	2.48036e+06	3.51892e+06
A0A0D3C2P6	A0A0D3C2P6;A0A0D3DSU9	#N/A	106328643;	Histone H4	A0A0D3C2P6;A0A0D3DSU9	tr	109376	3	1	NaN	NaN	NaN	57.6851	25	25	24	20	25	25	25	23	22	26	25	18	21	23	25	19	23	22	24	24	24	25	24	21	24	23	25	25	25	24	25	24	24	26	26	26	26	25	25	23	25	26	26	26	25	24	26	25	25	23	25	25	26	26	24	25	25	26	26	25	25	23	26	25	25	26	25	25	25	26	24	22	25	24	22	22	23	26	25	23	25	23	25	26	25	24	25	26	23	26	26	25	25	559573	685151	772403	383791	911969	835084	841983	524382	710768	500942	547815	865977	622163	449188	504755	228368	311470	470545	458863	515713	515069	625371	490048	717858	514970	399189	765352	806268	585134	515591	434523	811999	725672	604447	943888	708337	653623	648132	705573	613282	554711	577389	570456	929204	773485	619581	671621	531593	604679	632560	745621	751787	617170	636341	560147	695330	479758	865699	869238	731262	898763	416556	733706	661747	710908	662583	690412	724426	784096	477111	507743	408572	391048	519500	618030	555276	421654	616097	608848	740859	589017	944473	1.01448e+06	924075	822237	812880	608793	610878	647264	901634	854298	892652	1.01674e+06
A0A0D3C2Q0	A0A0D3C2Q0	AT2G28790		Uncharacterized protein	A0A0D3C2Q0	tr	109376	4	1	NaN	NaN	NaN	50.6509	1	1	1	1	1	1	1	1	1	1	1	1	1	1	1	1	1	1	0	1	1	1	1	1	1	1	1	1	1	1	1	1	1	1	1	1	1	1	1	1	1	1	1	1	1	1	1	1	1	1	1	1	1	1	1	1	1	0	1	1	1	1	1	1	1	1	1	1	1	1	1	1	1	1	1	1	1	1	1	1	1	1	1	1	1	1	1	1	1	1	1	1	1	23856	9164.42	21250.2	14567.5	15629.4	3367.14	100569	10465.6	84.5682	9043.47	71082.4	18735	2161.39	56017.5	13915.5	32948.4	51044.4	60229.7	NaN	9742.49	71526.5	41361.1	81132.5	3589.95	26554	64432.5	46750.8	67868.8	53394.1	8753.07	64169.6	9543.13	12870.5	7616.37	88313.5	88292.2	112687	37543.8	49461.4	114535	103.99	63576.2	176.556	55804.6	37502.4	6687.44	16024.3	17579.3	47225	17988.4	26689.7	79814.5	61773.2	46093.1	36968.6	118727	13000.3	NaN	3353.39	189.834	6118.44	28404.4	3210.69	2839.84	43486.3	78904.9	19852.3	79410.1	3210.67	18129.7	9787.67	14712.7	5766.79	54720.7	22892.8	7830.37	3965.66	7549.54	71345.9	24593.4	10472.8	83984.6	23714.1	4677.17	13073	1.7031	74634.6	11382.7	16282.3	5653.49	3596.51	40737.3	1357.33
A0A0D3C2Q1	A0A0D3C2Q1	AT2G28800	106342692	Uncharacterized protein	A0A0D3C2Q1	tr	109376	3	1	NaN	NaN	NaN	55.7829	9	7	7	8	8	9	7	9	10	9	9	5	8	8	8	8	8	7	8	10	8	8	8	8	9	10	7	8	8	9	8	9	10	7	8	9	7	8	8	9	10	7	9	8	9	8	8	10	8	8	7	8	9	8	9	7	9	9	10	9	6	6	9	9	8	10	6	9	7	9	9	8	9	9	8	7	7	9	7	9	10	8	9	10	10	9	7	9	8	10	8	6	9	81860.7	87612.5	71357.6	85820	117427	64139.3	83229.8	138420	99891	106570	135375	192646	82366.3	141807	120254	74177.4	63310.2	80527.6	124235	166730	91968.4	86302.2	84271.4	159075	130224	97109.2	61684.5	113167	88512.6	101193	99216.7	104272	93479.1	144338	88402.3	92870.3	109648	74011.2	105838	122476	120360	94683.1	121086	129127	75147.7	64860.3	86558.7	89552.6	59711.4	84246.6	86521.7	95672.8	87668.8	122831	65551.7	66030.9	81381.8	85970.7	92935.4	92412.3	118538	54470.5	93992.1	68231.9	87230.4	100319	68208.6	99591.6	79647.4	111572	77364.5	104303	91470.7	62005.7	76055.4	69214.6	62789.8	92982	43339.7	60573.5	87810.2	49090	93067.7	73246.4	88159.6	83277.6	65354.4	96464.2	52744.6	91113.7	89245.7	80232.7	89004
A0A0D3C2S9	A0A0D3C2S9	AT2G29080	106342140	AAA domain-containing protein	A0A0D3C2S9	tr	109376	3	1	NaN	NaN	NaN	56.6252	4	3	4	3	4	4	4	3	2	2	4	1	4	4	4	2	3	3	4	4	4	4	3	4	3	5	4	3	3	4	5	4	4	3	5	5	4	3	4	3	5	5	4	3	4	3	4	4	5	3	5	3	5	3	4	3	5	4	3	4	5	3	4	2	3	4	5	4	5	4	2	2	3	3	5	4	4	3	5	3	3	3	4	5	4	3	2	2	3	5	4	3	5	10799	15101.3	21117.3	7010.07	21675.5	14541.3	12876.3	22584.8	13067.6	5927.19	11913.3	45.0561	14161.2	12649.6	15940.9	4824.75	6131.83	6467.55	14770.6	12241.7	9190.84	10514.2	4386.93	10359.7	11054.5	7854.33	10444	11111.5	12187.6	9361.39	9800.56	17270.1	7124.25	13136.3	15853.2	6610.36	10572.7	12575.4	6439.4	10805.6	12732.6	10044.5	15690.1	11127.2	14065.2	8724.32	8755.88	15884.4	11105.6	16275.5	9024.68	10935.2	13725.1	10251.7	4349.59	8922.26	10147.9	16130.2	12987	6832.18	12663	5573.97	12655.6	5421.84	9529.91	18251.4	9887.64	13367.9	7532.21	9460.51	5618.84	6321.27	10448.2	7519.44	6543.15	7753.66	10974.7	7515.43	2909.26	5763.28	11540	6357.05	10768.7	8306.78	16154.7	5611.66	9612.19	8645.17	7868.04	14183.2	17375.1	7897.37	19648.1
A0A0D3C2T9	A0A0D3C2T9	AT2G29190	106342105	PUM-HD domain-containing protein	A0A0D3C2T9	tr	109376	4	1	NaN	NaN	NaN	41.5431	0	2	0	1	0	0	2	0	0	1	0	0	1	0	0	2	0	0	0	0	1	1	1	1	2	2	2	1	2	0	2	0	0	1	1	1	1	1	2	2	1	1	2	1	2	1	0	0	0	1	0	2	1	0	1	1	1	1	2	2	1	1	1	0	1	2	1	2	0	0	0	1	1	1	1	2	0	0	0	1	1	1	1	2	2	1	1	1	0	2	1	1	1	NaN	939.729	NaN	4450.11	NaN	NaN	3166.92	NaN	NaN	868.008	NaN	NaN	2778.57	NaN	NaN	1253.11	NaN	NaN	NaN	NaN	3954.04	27.1651	39577.8	1765.94	1067.55	2578.13	5161.32	2968.58	757.23	NaN	3727.23	NaN	NaN	5266.89	4372.38	7812.75	5149.51	1028.55	575.038	615.616	36888.4	4310.91	2089.73	449.234	3406.88	4775.23	NaN	NaN	NaN	1307.9	NaN	441.832	74667.6	NaN	3604.39	1890.87	5624.66	150.127	432.957	138.39	4541.33	2930.8	767.971	NaN	57.2025	923.638	2760.43	1075.96	NaN	NaN	NaN	2720.92	499.811	246.309	1382.16	3097.19	NaN	NaN	NaN	4799.82	2885.06	5153.47	3170.05	4795.07	1630.69	3601.32	1271.57	612.832	NaN	990.438	487.206	5730.13	5933.51
A0A0D3C2U6	A0A0D3C2U6	#N/A	106336786	Sinigrinase	A0A0D3C2U6	tr	109376	3	1	NaN	NaN	NaN	47.5247	1	1	0	0	1	0	1	1	0	1	1	0	0	0	1	0	0	0	1	1	0	0	0	1	1	1	0	0	0	1	1	1	1	1	0	0	0	1	1	0	1	1	0	0	1	0	1	1	1	0	0	0	0	1	1	1	0	0	0	1	0	0	0	1	1	1	0	1	0	1	1	0	1	0	0	1	0	1	1	1	1	0	1	1	1	1	1	0	1	0	0	1	0	3128.01	2961.08	NaN	NaN	427.512	NaN	1.15431	994.983	NaN	1458.17	4028.44	NaN	NaN	NaN	1213.02	NaN	NaN	NaN	1391.27	748.322	NaN	NaN	NaN	1.94858	2069.17	4239.29	NaN	NaN	NaN	433.267	1994.18	4079.15	3632.41	1.55827	NaN	NaN	NaN	3012.07	667.264	NaN	2245.09	1122.73	NaN	NaN	996.519	NaN	4331.63	4651.23	1195.49	NaN	NaN	NaN	NaN	3308.02	3234.44	1738.44	NaN	NaN	NaN	983.296	NaN	NaN	NaN	2066.57	7766.2	116.298	NaN	1752.83	NaN	934.526	2855.48	NaN	705.556	NaN	NaN	724.165	NaN	1119.55	3.62843	1841.21	3722.34	NaN	2675.77	2255.98	3069.75	2680.34	1646.58	NaN	3745.13	NaN	NaN	4650.65	NaN
A0A0D3C2U7	A0A0D3C2U7	#N/A		3-oxoacyl-[acyl-carrier-protein] reductase	A0A0D3C2U7	tr	109376	4	1	NaN	NaN	NaN	49.7376	4	3	2	4	4	4	4	3	5	1	3	4	5	5	5	3	4	5	4	3	5	4	5	0	3	4	5	4	5	4	4	2	1	4	4	3	3	3	5	4	3	5	5	5	5	5	2	1	3	3	5	3	5	5	3	4	3	5	5	4	4	4	4	1	1	4	5	2	4	4	3	3	3	4	5	5	2	4	2	5	1	5	5	4	4	4	5	4	3	4	4	4	5	90135.6	27590.3	220402	30052.4	64335.5	61738.5	58267.4	20697.2	22824.9	0.919616	29888.4	36273	28335.8	38487.5	44603.7	47584.2	27220.5	21624	103294	81836.8	51767.3	45603.3	53259.4	NaN	45028	45506.9	52746.3	27446.1	28353.8	61831.6	63825	67573.8	30978.8	7409.24	94000.2	57138.7	48024.6	14574.2	35404.1	37135.7	49284.6	18289.1	52478.7	76732.5	37853.6	23024.8	3390.03	51362.8	56748.4	100236	44464.5	57092.8	85404	27087	17033.6	30093	18024.7	32901.3	45616.2	31661.3	45005.2	30328.2	46941.2	4148.25	8912.06	56769.7	35208.9	58204.1	84581.5	63866	11615.3	11737.4	47104.8	37145.3	95098.4	47281.2	44741.2	55701.9	2943.5	27793.3	21006.9	34809.8	24489.6	19111.5	62489.8	26702.3	36944	40392	14309.4	64438.1	27796.1	18684.8	50799.1
A0A0D3C2V7	A0A0D3C2V7	AT2G29420	106337212	Uncharacterized protein	A0A0D3C2V7	tr	109376	3	1	NaN	NaN	NaN	48.9479	2	1	2	2	1	0	2	1	1	2	2	1	1	2	1	1	2	1	1	1	1	1	2	2	2	2	1	2	1	2	2	2	2	1	1	1	1	1	1	0	1	2	0	1	2	1	2	2	1	1	2	0	2	2	1	1	2	1	0	1	1	0	2	1	2	2	1	1	0	2	2	2	1	2	2	1	1	1	1	2	1	1	1	2	1	0	2	1	2	1	2	2	1	2023.16	8105.22	48819.3	2458.5	4788.91	NaN	2076.4	3247.8	5597.11	6260.57	5716.58	14680.3	1878.42	2187.99	875.741	2384.59	2764.31	3627.57	2803.09	4850.52	1803.58	2696.05	2363.36	3526.1	5075.37	15838	2543.74	4139.63	812.238	5172.2	2838.58	4501.04	40585.5	2686.13	1695.87	1436.94	1979.76	2514.03	4381.25	NaN	7463.78	1895.78	NaN	1355.1	2889.98	816.789	6160.61	5013.96	6026.23	1019.27	16324.8	NaN	898.834	15347.2	2557.34	3883.6	2962.47	795.455	NaN	4074.96	2532.44	NaN	2714.64	2452.72	37917.8	2080.58	2483.65	3111.48	NaN	3865.68	1773.1	1895.37	2869.69	2147.44	1039.89	4749.88	4532.62	5350.24	6458.51	2203.11	3498.15	1118.77	7443.28	1440.13	5116.33	NaN	1935.02	3391.23	1934.6	2825.07	3033.58	1381.24	1713.76
A0A0D3C2Z9	A0A0D3C2Z9	AT2G30105	106342098	Ubiquitin-like domain-containing protein	A0A0D3C2Z9	tr	109376	4	1	NaN	NaN	NaN	39.5408	1	1	1	1	1	0	1	1	0	1	0	0	1	0	1	1	0	0	0	0	1	0	0	1	1	1	1	1	1	0	0	1	1	1	1	1	1	1	1	0	0	1	0	1	1	1	0	1	1	1	0	0	1	1	0	1	1	1	0	1	1	1	1	0	0	1	1	1	0	1	1	0	1	1	1	1	1	0	1	0	1	0	1	1	1	1	1	0	1	1	1	1	1	3328.2	207.132	3939.8	3185.02	1282.86	NaN	3404.23	2405.95	NaN	4630.81	NaN	NaN	4017.9	NaN	5170.05	3458.6	NaN	NaN	NaN	NaN	4611	NaN	NaN	4735.02	3174.41	3801.04	4612.47	2638.52	3542.47	NaN	NaN	3523.92	2498	2607.21	1877.94	4455.19	7026.28	6356.13	712.027	NaN	NaN	5619.34	NaN	2770.01	4034.72	2958.96	NaN	3545.48	2992.91	3926.25	NaN	NaN	4092.57	3665.11	NaN	43.4421	3191.23	1848.99	NaN	3597.68	1739.62	4671.69	3861.27	NaN	NaN	4432.08	1642.52	2413.16	NaN	2232.59	2031.37	NaN	1.30802	2472.06	2496.46	3275.21	890.013	NaN	2521.36	NaN	2057.8	NaN	987.093	5694.47	2913.45	2413.54	7212.58	NaN	3740.94	7396.99	3577.07	3667.47	5881.93
A0A0D3C300	A0A0D3C300	AT2G30110	106342033	E1 ubiquitin-activating enzyme	A0A0D3C300	tr	109376	3	1	NaN	NaN	NaN	48.1403	1	0	0	1	1	0	1	0	0	0	1	0	0	1	1	0	0	0	1	0	1	1	0	0	1	0	1	1	1	0	1	1	1	1	1	1	1	1	0	0	1	1	1	1	0	0	1	1	0	0	1	1	0	0	0	1	0	1	1	0	1	0	0	1	0	1	1	1	1	1	0	1	0	0	1	1	1	0	0	0	0	1	1	1	1	0	0	0	0	1	1	1	1	999.079	NaN	NaN	1957.31	1127.36	NaN	1813.13	NaN	NaN	NaN	1487.45	NaN	NaN	1880.69	2252.49	NaN	NaN	NaN	1160.32	NaN	2141.44	2135.03	NaN	NaN	1032.65	NaN	1970.1	391.912	1205.34	NaN	47.7849	1986.37	2630.49	1196.66	2506.3	3819.16	1653.22	2779.09	NaN	NaN	983.781	3610.46	2072.64	712.326	NaN	NaN	1770.38	2072.38	NaN	NaN	38.1709	1.09424	NaN	NaN	NaN	2764	NaN	2373.03	2.18412	NaN	22.8591	NaN	NaN	987.387	NaN	1806.62	2502.71	1123.4	1.05255	1078.47	NaN	3387.21	NaN	NaN	1419.08	921.555	838.769	NaN	NaN	NaN	NaN	747.338	668.932	1746.29	2265.97	NaN	NaN	NaN	NaN	1980.45	838.492	3275.25	2856.4
A0A0D3C336	A0A0D3C336	#N/A	106341144	Uncharacterized protein	A0A0D3C336	tr	109376	4	1	NaN	NaN	NaN	46.747	1	1	1	1	0	1	1	1	1	1	1	0	1	1	1	1	1	1	1	1	1	1	1	1	1	1	1	1	1	1	1	1	1	1	1	1	1	1	1	1	1	1	1	1	1	1	1	1	1	1	1	1	1	1	1	1	1	1	1	1	1	1	1	1	1	1	1	1	1	1	1	1	1	1	1	1	1	1	1	1	1	1	1	1	1	1	1	1	1	1	1	1	1	3358.62	8851.02	603.304	814.432	NaN	2781.85	4918.27	804.206	4149.53	1526.81	4105.04	NaN	5116.1	5281.57	6629.32	3081.73	3359.17	5591.67	9249.43	11850.6	3143	5025.59	4072.86	4240.75	6778.8	3860.49	12051	4784.52	2936.93	5837.68	8663.93	8169.66	4576.31	2157.14	2613.47	1552.14	1654.96	2824.3	2057.35	5847.69	3335.79	6637.82	6460.16	2360.45	9570.84	7733.45	3463.91	5547.35	904.194	1784.01	6506.93	5307.78	7076.58	7070.6	4734.55	7009.98	7076.84	5951.88	699.145	4906	5410.92	7335.63	4166.19	3374.57	9845.79	8432.96	5893.28	4738.15	4909	9148.02	6235.79	7344.51	6593.23	4353.51	8066	5052.34	5850.23	5500.04	1783.64	5338.85	5451.46	4029.24	7667.27	2151.23	3508.95	5363.61	7289.73	620.012	3144.91	8538.14	4472.75	4737.69	4739.41
A0A0D3C346	A0A0D3C346	#N/A	106336543	Uncharacterized protein	A0A0D3C346	tr	109376	4	1	NaN	NaN	NaN	48.3527	2	2	1	1	2	2	3	1	1	2	2	0	1	3	4	2	0	1	3	1	2	2	2	2	2	3	2	2	4	3	2	0	1	4	1	4	2	3	1	2	2	3	3	3	2	2	2	1	3	1	2	1	3	3	4	2	3	2	2	3	3	2	3	1	2	2	1	2	2	2	0	2	1	0	1	1	1	1	1	1	3	3	2	2	3	1	3	3	1	3	1	2	2	5724.39	770.086	8.96059	1303.32	3535.62	3277.94	164.383	0.767209	2694.75	137.385	1082.23	NaN	9.71077	339.021	1083.82	3601.55	NaN	839.479	3758.63	6.09828	753.868	92.1835	1966.58	1185.28	6856.49	4962.91	1901.44	97.1371	186.409	1922.22	10648.4	NaN	5368.89	2441.86	3234.24	1247.57	2698.9	1702.03	6.34783	2135.42	4052.11	9061.66	1558	140.701	3807.73	22.2014	2658.19	2913.15	2.92592	7.30278	3347.63	5.56176	2858.69	89.8901	1617.35	758.569	1428.39	1735.15	1470.54	1508.84	418.547	1212.96	2607.88	1149.56	1477.41	7999.29	3602.34	4598.15	11.0634	3015.22	NaN	1417.97	3026.02	NaN	2138.41	1886.21	899.938	2246.35	11.0779	5.49191	1911.38	2773.92	4360.86	2336.2	5183.98	4573.43	64.1978	34.6346	2794.86	1874.43	1361.28	936.755	2892.42
A0A0D3C357	A0A0D3C357	AT2G30620	106337287	H15 domain-containing protein	A0A0D3C357	tr	109376	3	1	NaN	NaN	NaN	55.1654	7	7	5	6	7	6	8	7	4	8	7	4	7	8	8	6	6	5	6	8	7	7	8	5	6	7	8	7	7	8	7	7	7	7	6	7	8	8	6	4	6	8	8	7	8	8	7	6	8	6	6	6	7	6	7	8	8	8	7	7	8	8	6	5	7	7	6	8	7	6	7	6	8	6	8	7	5	7	7	7	8	8	6	8	8	6	7	6	7	8	8	8	7	685882	703398	840393	513876	743749	646872	716983	391688	504324	693070	616670	530576	474133	444046	563236	443430	389851	359603	466425	340756	472726	475099	579597	391467	408100	456296	613125	779208	550890	645553	499019	457695	411836	593155	465119	823723	760621	809854	722010	848444	560073	611537	606362	792675	791719	457659	486417	421097	521104	345818	443482	502263	484336	672766	654841	495057	603158	504401	653651	637694	387509	538273	572346	506926	456379	787816	336593	848808	516222	356602	444962	403754	295965	563486	457264	333480	383141	389403	514985	580259	595419	642885	424520	501196	397681	374634	557432	423811	462933	369958	573873	763230	346834
A0A0D3C361	A0A0D3C361	#N/A		Trigger_N domain-containing protein	A0A0D3C361	tr	109376	4	1	NaN	NaN	NaN	40.6126	1	1	1	1	1	0	1	1	0	1	0	0	0	0	1	0	0	1	1	1	1	1	1	1	1	0	1	0	1	1	1	1	1	1	1	1	1	0	0	0	0	1	0	0	1	1	0	0	1	1	1	1	1	1	1	1	1	1	1	1	0	0	1	0	1	1	1	1	0	1	0	1	1	0	1	1	1	1	0	1	1	1	1	1	1	0	1	1	1	1	1	1	1	61760.1	101597	51969.9	64633	116862	NaN	73723.1	75350.8	NaN	46493.3	NaN	NaN	NaN	NaN	47561.2	NaN	NaN	106673	134546	120305	56724.4	61680.6	79112.3	65593.3	40637.1	NaN	55172.3	NaN	45987.6	99089.8	72862.6	91080.7	63448.8	61352.2	72248.3	61468.9	56067.8	NaN	NaN	NaN	NaN	55109.7	NaN	NaN	32994.6	61395.1	NaN	NaN	64800.4	53898.1	107939	52222.7	56318.5	75816	81998.8	102375	74579.7	55637.4	49058.9	52492.1	NaN	NaN	75042.7	NaN	123242	43923.3	42663.3	80910.4	NaN	82044.8	NaN	121327	115610	NaN	56672.7	88202.4	27950.3	80657.9	NaN	125062	86980.4	99881.6	71477.2	71272.1	101232	NaN	50360.6	68897.7	52417.5	69457.3	64679.8	97738.4	42286.7
A0A0D3C363	A0A0D3C363	AT2G30710		Uncharacterized protein	A0A0D3C363	tr	109376	4	1	NaN	NaN	NaN	54.0805	6	5	5	3	5	5	4	4	3	2	4	0	6	4	6	5	2	2	4	5	3	4	3	4	4	5	4	3	3	6	3	3	4	5	4	5	4	3	3	4	5	6	6	4	4	4	5	5	6	4	6	4	5	1	2	4	3	6	5	7	5	5	4	5	5	6	5	6	5	5	3	5	5	5	4	3	7	4	6	2	6	5	6	5	5	4	5	7	5	5	5	5	6	11192.6	8224.17	10291.7	10132.1	13008.1	10964.6	13521.1	6624.64	8133.92	6669.74	3684.77	NaN	8474.34	3888.88	10732.7	4629.13	9224.74	9083.05	6888.25	11241.4	9219.5	6492.9	7812.09	7761.89	6219.18	5801.94	9316.7	8423.32	7531.87	7171.52	3564.93	61.5551	7739.4	6202	6988.74	6920.18	3269.47	7137.09	4542.39	3948.03	7067.44	6873.7	9471.97	2839.72	7179.87	6077.08	5771.57	4432.45	6348.19	7090.74	6946.62	8655.95	8239.99	8971.52	3093.6	7995.04	3980.39	8083.42	7003.02	5701.69	5612.51	5917.4	2448.16	4949.81	8772.27	8335.36	7207.34	8782.67	5040.12	5911.69	3293.24	4805.39	6759.45	8323.88	6698.64	6678.02	4456.29	4409.85	5752.9	6506.85	6252.03	4664.9	10011.4	7532.31	8643.73	4728.77	5122.17	5196.58	4685.29	7348.96	5210.03	7013.82	8869.64
A0A0D3C365	A0A0D3C365	AT2G30740	106342960	Protein kinase domain-containing protein	A0A0D3C365	tr	109376	4	1	NaN	NaN	NaN	53.3441	4	4	2	2	3	4	1	2	2	2	2	0	3	3	4	3	3	2	3	3	2	3	3	1	2	3	2	1	2	3	3	2	3	4	3	3	2	3	2	3	2	3	3	3	2	2	2	3	4	3	2	2	3	3	3	2	2	4	3	2	4	3	2	2	2	4	3	4	4	4	3	3	2	1	2	2	4	2	3	3	2	3	2	4	3	3	4	3	3	3	2	3	4	12154.1	16370.3	30041.2	8315.63	11269.6	9221.07	4948.75	15516.1	31147.9	18383.2	13534	NaN	9755.02	13182	14364.6	17624.7	17571.3	19477.6	16711.1	10819.8	9059.18	12201.5	14037.5	11294.8	10686.8	14023.3	15361.5	6051.92	8943.71	17506.3	14831.1	9644.93	13611.2	14341.9	6912.79	15613.1	8004.67	5705.76	8447.59	4748.07	17887.5	10318.2	11070.1	15330.3	24908.5	13440.1	8759.11	4155.23	7196.73	3520.81	1633.06	14461.3	9777.58	7086.58	10415.5	27931.7	8614.75	8120.07	9830.99	6156.84	194.435	12244.1	2901.02	7383.49	6995.14	10421.2	2396.78	11598.1	9803.93	10622	8443.49	13915.5	10602.9	6321.59	7084.98	5460.58	1148.46	12898.6	6017.52	4523.61	11355.1	8469.41	5440.29	7042.86	11961.8	2737.89	6654.46	14090.9	13984.2	8530.2	6024.08	6663.55	4237.11
A0A0D3C382	A0A0D3C382	AT2G25450	106342567	Fe2OG dioxygenase domain-containing protein	A0A0D3C382	tr	109376	3	1	NaN	NaN	NaN	46.1443	2	2	3	1	3	2	3	1	1	1	1	0	1	1	1	1	0	0	1	1	3	2	0	1	3	1	2	1	2	1	1	0	3	2	2	2	2	1	2	2	1	1	3	1	0	0	1	1	2	2	2	2	2	2	0	1	1	3	3	3	3	1	2	1	2	2	3	1	2	1	1	2	0	1	2	2	2	1	0	1	1	2	1	3	3	1	2	1	1	2	2	1	3	47967.1	43494	52183	50695.8	82635.6	66996.2	59595.7	50162.7	67445.3	30451.7	53761.8	NaN	57925.8	36442.2	52788.5	29045.3	NaN	NaN	55257.9	51723.2	47013.5	51293	NaN	49648.9	43979	63941	60041.9	65314.2	54275.9	35994.4	43928.2	NaN	77193.7	62137	67757.5	49851.9	56201.7	57184	58693.6	47093.7	52929.7	59261.8	47909	54521.8	NaN	NaN	56895.2	42442.8	45252.3	15905.6	52820.2	45251	35201.2	48581.3	NaN	46716.7	47748.6	62771.3	60011.1	66506.3	59167.3	31284.6	42873.5	47087.4	54845.3	34672.5	47864.4	57454	62905.4	36102.3	52729.3	36192.7	NaN	15226.9	42973.6	50767.3	66602.4	52484.4	NaN	38259.1	42750	62451.2	63517.2	47863.6	46197.2	62053.7	42569.8	41655.9	53659	35739.9	57960	60246.5	47148.3
A0A0D3C385	A0A0D3C385	#N/A		DNA-directed RNA polymerase	A0A0D3C385	tr	109376	3	1	NaN	NaN	NaN	53.6425	1	1	1	1	1	1	1	1	1	1	1	0	1	0	1	1	0	1	0	0	1	1	1	1	1	1	1	1	1	0	1	0	1	1	1	1	1	1	1	1	0	1	1	1	1	1	1	1	1	0	1	0	1	0	1	1	1	0	1	1	1	1	0	1	1	0	1	0	1	0	1	1	1	1	1	1	1	0	1	1	0	1	1	1	1	1	1	1	1	1	0	1	1	1937.59	1270.91	4493.77	4967.68	2475.11	6730.92	2473.01	1332.44	4084.8	4872.85	562.995	NaN	6864.85	NaN	1849.54	6226.89	NaN	1209.15	NaN	NaN	3373.56	2481.47	5159.83	3821.86	1604.76	4146.38	4426.8	3260.77	927.231	NaN	3609.33	NaN	2697.55	3816.66	6953.52	3769.93	5987.66	2880.43	1079.63	1.21431	NaN	2379.77	1538.9	1860.65	2498.43	3830.46	5470.27	3139.32	1335.58	NaN	1390.52	NaN	4212.93	NaN	5063.99	3242.63	6030.92	NaN	2.18813	1158.15	512.307	8085.08	NaN	1834.88	1896.42	NaN	5691.8	NaN	7601.11	NaN	9625.93	7454.28	3201.12	4308.74	2709.86	1766.89	7541.26	NaN	7484.64	3144.07	NaN	5663.65	3626.09	3853.35	1319.59	3461.79	2807.32	2473.57	3033.64	3087.03	NaN	3785.08	2545.17
A0A0D3C387	A0A0D3C387	AT2G30860	106342187	Glutathione transferase	A0A0D3C387	tr	109376	3	1	NaN	NaN	NaN	56.0077	13	13	13	14	13	14	14	13	13	13	13	12	13	14	14	14	11	13	13	13	13	13	14	13	12	13	14	13	13	13	13	12	12	14	14	14	14	14	13	12	14	14	13	14	14	12	12	12	13	13	14	13	14	12	13	13	14	13	14	14	12	13	14	11	12	14	14	13	14	14	13	13	13	12	14	14	13	14	13	14	13	14	14	14	14	13	13	14	14	14	14	14	14	376759	431681	419869	284239	602534	418653	599752	352658	253926	353341	330834	1.07886e+06	564108	525779	451504	294619	342851	408156	281076	421273	398033	415806	457750	435821	420635	429947	457771	380194	400309	340858	523099	432328	398678	505165	419187	572606	554221	390260	294413	238961	440669	464555	383119	391408	524155	308096	286296	328551	289853	483579	441052	346660	509023	243410	310304	604586	329728	475552	455792	408981	500044	375610	527014	205212	327902	503274	404589	426496	468438	355810	237895	278069	276182	356153	453825	501171	399198	400066	656209	478880	412741	762901	632055	728871	644608	466297	413109	511252	365339	356491	331344	444326	647498
A0A0D3C395	A0A0D3C395	AT2G30930	106339378	Uncharacterized protein	A0A0D3C395	tr	109376	4	1	NaN	NaN	NaN	56.7839	5	6	5	7	6	6	6	6	6	7	5	5	5	6	7	6	6	6	6	6	7	5	6	5	6	5	6	7	6	6	5	7	7	6	7	5	5	7	6	5	7	6	6	6	6	7	5	7	6	7	6	6	6	5	6	6	7	6	6	5	6	6	7	5	6	7	6	6	5	6	5	5	7	6	7	7	6	6	7	6	6	6	6	7	6	7	6	7	5	6	7	7	7	38551.2	27336.1	29119.9	40436.9	29542.5	27216.4	38176	24621.7	23495.2	33440.6	23480.2	25104.6	43546.6	34525.4	36721.8	26409	38712.3	35210.3	42977.2	42306.5	32383.3	33223.7	29408.4	22324.6	25334.1	35194.8	26151.7	24513.9	26080.4	28085.3	39054.6	27588.3	25573.2	24803.3	33305.9	22733.7	22919.1	33318.5	21082.6	19565.4	32456.2	26058.5	22883.8	23955.6	30300.9	34636.2	32652.7	43340.6	29725.8	38516.2	33585.6	28787.3	40974	23968.4	31964.5	30294.8	25859.4	27342	30155	31492.1	23080.5	35890.6	29764.8	27803.5	24012.7	35124.9	42357.9	25765.5	32924.3	22059.5	32754.8	32070.9	24801.7	29616.3	38760.4	55009.8	42503.6	24248	30602.8	27581.4	21752.2	22535.7	26284.4	35398.7	36528.1	18396.9	31784.2	27986.8	35776.3	32762.8	25575.6	27461.8	33612.6
A0A0D3C398	A0A0D3C398	AT3G44300	106339483	CN hydrolase domain-containing protein	A0A0D3C398	tr	109376	3	1	NaN	NaN	NaN	47.0991	4	4	2	2	4	3	2	3	3	3	3	3	3	3	3	4	3	4	2	3	3	3	4	4	4	3	3	3	3	3	3	4	3	3	3	3	2	4	3	4	4	3	3	3	3	4	3	4	4	3	3	3	4	3	4	4	4	4	3	3	3	4	4	3	4	4	3	3	3	3	4	2	4	3	4	2	3	4	3	4	4	3	2	4	3	4	4	4	4	3	3	2	4	291878	211763	358841	428148	173402	248355	326265	266009	217452	235887	169106	125530	126313	258074	189209	361792	313576	233274	579990	307661	390579	380868	424542	180877	229401	387717	343664	122470	257997	238150	495406	185747	334875	199584	252230	331601	318419	291637	199465	206481	239001	271805	213881	214870	244109	282268	190339	150721	239658	156515	91348.3	111426	303149	169018	258441	372929	239812	208249	111859	240516	156717	364548	234559	258723	114298	237841	151317	203722	239514	277851	232973	329969	184589	88200.5	231644	174441	239406	327566	162238	208904	237836	168701	132828	122430	238152	129386	308997	170870	205990	327249	146402	189957	156345
A0A0D3C399	A0A0D3C399	#N/A	106336660	Aspartate aminotransferase	A0A0D3C399	tr	109376	3	1	NaN	NaN	NaN	54.0108	14	12	14	10	14	13	13	14	11	12	15	6	11	13	14	13	14	14	15	13	14	13	15	12	16	12	13	15	14	15	14	14	13	11	15	12	11	15	14	15	14	13	15	13	13	11	16	14	16	13	17	14	16	15	12	11	11	13	13	14	14	12	15	13	13	12	14	15	16	14	13	11	15	14	13	10	15	12	12	14	15	13	16	12	16	17	15	12	12	14	13	11	15	64498.7	48565.1	55070.3	70420.2	61084.1	76555.2	56161.4	70834	59853.9	58596.5	63074.1	83083	55608.5	59029.7	55329.9	57460	57474.2	55738	60758.2	60474.4	52343.5	57742.3	55450.2	52606.7	57108.9	67378	53932.9	57142.6	46635.9	59642.9	65532.5	59320	58011.3	50103.2	57737	44768.8	46100	50923.3	58650.8	51378.6	54034.9	45970.3	47522.1	59599.4	56522	54774.3	54579.7	51548.9	63098.3	60306.9	53976.1	58294	64203.5	67841.3	50559	50170.2	54428.4	39484.8	49908.3	51291.6	42094.1	59076.8	57244.8	64436.3	54838.3	65035.9	45850.2	47793.1	57060.2	55272.4	61568.1	52984.1	47298.4	55356.5	60332.9	64420.7	60872.6	45954.5	49705.3	58026.2	51148.8	50982.6	48641.8	41228.3	58404.3	48064.4	53255.9	55480.5	54651.7	53736.4	52674.1	47726.2	51374.5
A0A0D3C3A5	A0A0D3C3A5	AT2G31040	106342360	Uncharacterized protein	A0A0D3C3A5	tr	109376	4	1	NaN	NaN	NaN	50.5839	1	1	2	1	0	2	0	2	1	2	1	1	2	1	1	1	2	1	2	0	0	1	1	1	1	2	2	0	2	2	2	1	0	1	1	1	2	2	0	1	2	1	1	2	1	2	2	2	2	2	1	2	2	2	1	2	2	1	2	2	2	2	2	2	1	0	2	2	1	2	1	2	2	1	1	0	0	1	2	1	1	2	1	1	0	1	2	2	2	0	1	2	1	9074.68	14619.8	24994.6	10918.7	NaN	8326.78	NaN	20259.8	10684.1	17638.5	10846.5	11521.6	16600.9	21593.6	13805.4	6726.03	16596.1	25492.1	10239.4	NaN	NaN	29648.3	9269.36	5039.12	13908.8	10565.2	10606.4	NaN	1065.75	17222.5	9523.56	22321	NaN	12913.2	10959.2	13595.6	12489.2	17957.1	NaN	5435.6	13592	8172.55	9083.3	8297.69	7434.8	21564.9	21275.4	15361.8	28861.4	14059.1	11034.4	9977.09	5963.75	15042.4	29393.1	19351.2	15293.9	20110.4	17608.8	9323.23	20085.4	14410.8	15535.1	7606.88	11486.2	NaN	2613.64	11710.3	15286.5	14019.3	11207	13581.1	3206.88	8098.36	26218.8	NaN	NaN	15872.5	5168.62	18647.1	11370.3	11386.8	25546.9	11359.8	NaN	23713.8	10485.7	14212.1	11897	NaN	14315.1	8582.94	16154.4
A0A0D3C3B0	A0A0D3C3B0	AT2G31060	106343069	Tr-type G domain-containing protein	A0A0D3C3B0	tr	109376	4	1	NaN	NaN	NaN	47.5273	0	1	1	0	1	1	0	1	1	0	1	0	0	1	1	0	1	0	1	1	0	1	0	0	1	0	0	1	0	1	0	1	0	1	0	1	0	0	1	1	1	1	1	1	0	1	1	1	1	1	1	1	0	1	0	0	0	1	1	0	1	0	1	0	1	1	1	1	1	1	0	0	1	1	0	0	1	1	1	0	1	0	0	1	1	1	0	1	1	1	1	0	1	NaN	5118.36	2428.12	NaN	8640.06	583.07	NaN	4318.01	5723.69	NaN	1.10527	NaN	NaN	1787.05	5674.3	NaN	2480.53	NaN	1022.23	5137.81	NaN	6633.13	NaN	NaN	870.458	NaN	NaN	1.45034	NaN	4420.34	NaN	1392.31	NaN	1.38218	NaN	4505.49	NaN	NaN	1.15337	4277.92	6326.94	8307.55	2004.83	6242.1	NaN	3851.99	494.538	6206.28	5269.1	1.49914	847.272	3385.24	NaN	1168.27	NaN	NaN	NaN	7294.52	5183.84	NaN	6063.01	NaN	1.53094	NaN	5410.37	886.547	1459.36	1545.81	2377.13	1230.33	NaN	NaN	3539.73	478.068	NaN	NaN	6061.42	1367.47	2515.93	NaN	1.10376	NaN	NaN	8376.42	734.476	2646.14	NaN	2051.92	3640.86	8759.17	1257.64	NaN	3336.83
A0A0D3C3C6	A0A0D3C3C6	AT1G80070		MPN domain-containing protein	A0A0D3C3C6	tr	109376	4	1	NaN	NaN	NaN	54.9022	15	15	16	12	18	16	17	14	15	13	17	7	13	16	17	12	14	15	13	14	16	13	15	16	16	15	17	16	17	17	16	15	16	16	17	17	17	19	17	17	12	19	17	18	16	16	12	15	16	13	18	16	17	16	17	17	18	19	15	16	19	16	14	15	17	16	17	16	14	17	13	14	15	15	14	15	13	18	15	15	15	16	19	15	17	17	17	15	15	16	15	17	16	31391.2	29841.9	30640.4	33736.5	33397.2	33441.1	31848.7	27431.9	36362.1	29386.1	27542.9	22859.7	29572.4	30705	29984.4	29694.1	28726.6	26157.4	29861.9	24421.2	27566.3	32032.6	29531.7	22488.2	26984	26607.9	34038.6	33842.7	27255.5	33420.5	28689.2	21709.2	26567.8	29305.5	33653.5	38571	39657.9	32801.1	28611.2	31517.5	30722.5	44192.3	35169.4	35883.1	32834.6	23449.4	25371.6	31685.8	33248.5	27879.4	30226.8	37469.1	29844.1	23635.8	36379.2	27687.9	26660.3	31090.8	32967.5	26869.2	32346	27795	24641.9	26771.5	26952	30859.4	28273.5	38199.1	36248.7	24547.1	23243.1	25236.8	22793.3	30121	27327.8	27832.4	26186.7	27711.6	33521.4	29738.2	29069	30752	31636.1	29398.1	30757	27058.9	29774.4	38192.9	26890.7	30255.1	30006.5	30880.4	28247.6
A0A0D3C3D3	A0A0D3C3D3	AT5G02500	106341975	Uncharacterized protein	A0A0D3C3D3	tr	109376	3	1	NaN	NaN	NaN	56.714	21	24	21	20	20	20	21	20	19	18	20	18	21	22	22	20	19	19	21	19	23	19	22	20	24	21	23	23	21	21	22	22	21	23	21	24	22	22	22	21	21	24	23	21	21	22	21	21	19	20	20	21	23	23	24	21	23	21	22	24	22	22	20	20	23	22	25	21	22	20	23	23	20	22	21	20	22	20	20	21	21	22	22	23	20	22	23	22	18	24	25	22	23	24932.2	20775	30356.6	21305.7	27875.5	30395	23002.6	20448.6	25693.3	18578.6	23913	11201	17384.3	27718.5	25852.8	19399.3	23762.5	29776.4	14754	14280.7	26045.2	21980.1	24730.7	17946.3	26565	19438.4	25656.7	28597.8	24392.7	17870.1	19110.7	22316.3	18514.3	20314.8	27033.9	29776.9	18845.1	26931.1	33842.2	25658.4	16724.6	29699.3	18814.7	23355.9	23295.3	18324.2	16392	21279.5	19671.1	20072.2	24786	22568.6	23177.6	19769.9	22675	22580.1	21860.3	16514.1	20737.3	21093.3	26346.2	17401.1	18925.3	20353.7	17394.5	16752.5	27223.3	16746.1	20124.8	14479.9	22104.9	15444.4	13828.1	18590.9	24348.5	17691	20037.3	20349.2	24589.8	19046.3	18651	23143.9	24734.3	18887.7	19336.7	19679	22685.9	17154.2	21274.1	19543.5	18552.8	20432.5	23423.8
A0A0D3C3E8	A0A0D3C3E8	AT2G31660	106342571	Importin N-terminal domain-containing protein	A0A0D3C3E8	tr	109376	4	1	NaN	NaN	NaN	53.4295	3	3	1	2	2	3	2	3	2	2	2	2	3	2	3	1	1	3	2	1	3	3	2	1	3	2	3	2	3	3	2	3	2	1	3	2	2	2	3	3	2	3	3	3	2	3	3	3	2	3	3	2	3	2	2	3	3	3	1	3	1	2	3	3	2	2	1	2	2	2	3	1	2	2	1	2	2	0	1	3	2	3	3	3	2	3	2	3	3	3	3	3	3	2096.66	1334.14	618.669	2329.98	7222.83	4774.88	60830.9	1682.32	10030.5	86.7856	4048.78	1248.43	131.285	1579.53	1231.2	190.701	362.484	12823.3	1855.15	185.735	19122.7	1346.51	49.1023	289.669	4070.24	8403.87	14945.3	1793.3	1206.42	1112.65	5754.89	14209.7	31389.5	198.931	1347.71	30.0952	1357.22	1434.64	2037.55	15380.5	1526.63	65.9923	6796.16	89.5185	20.3927	596.709	805.545	457.548	517.077	1019.45	1078	20741.4	994.186	105.652	15.1496	783.413	3196.53	4822.13	108868	1350.06	87173.7	251.378	930.179	10879.7	543.341	3931.27	157.258	379.577	1051.52	6656.28	753.978	202.605	284.337	1807.08	173.043	10240	440.452	NaN	327.196	11180.3	355.313	33.6735	950.988	479.705	9612.6	2676.24	9700.13	425.017	687.544	3485.85	2686.37	30.0517	2425.59
A0A0D3C3F0	A0A0D3C3F0;A0A0D3C3F2	#N/A	106339267;106339268	KH type-2 domain-containing protein	A0A0D3C3F0;A0A0D3C3F2	tr	109376	3	1	NaN	NaN	NaN	48.6066	2	2	2	2	2	2	2	2	2	2	2	1	2	2	2	2	2	2	2	2	2	2	2	1	2	1	2	2	1	2	2	2	1	2	2	2	2	2	2	2	2	2	2	2	2	1	1	1	2	2	2	2	2	2	2	2	2	2	2	2	2	2	2	2	2	2	2	2	2	2	2	2	2	2	2	2	2	2	2	2	2	2	2	2	2	2	2	2	2	2	2	2	2	7944.27	9807.92	7013.48	6120.27	9945.31	14685.1	8927	7033.8	8595.52	4572.05	7134.44	17.4906	16403.1	13069.3	4768.99	7409.15	10986.7	1209.46	4296.02	6090.7	3578.37	9265.6	8506.77	8049.94	4658.58	4343.13	4039.11	3606.19	5250.43	6432.56	9042.58	6672.38	3627.44	12214.5	7928.88	15449.2	9400.48	6597.53	5793.1	7022.58	5864.04	6947.52	7387.45	8698.96	5689.52	3156.39	3505.81	2187.59	4722.49	6210.1	6787.11	6596.4	6004.12	3602.84	8895.78	8207.58	6946.53	2625.31	9151.99	8444.64	5670.99	6049.73	3590.8	2243.08	18.5407	4934.75	4689.48	5194.91	4518.96	5371.38	2760.83	6328.99	4978.63	4413.38	2206.9	4165.92	1583.1	5311.96	5243.12	3337.7	4239.27	9651.76	2048.43	6432.45	5603.1	2292.02	1112.33	7718.48	6851.19	4808.49	2575.36	4905.88	2998.63
A0A0D3C3G9	A0A0D3C3G9	#N/A		Smr domain-containing protein	A0A0D3C3G9	tr	109376	3	1	NaN	NaN	NaN	55.2015	2	1	2	2	1	2	1	2	2	1	1	1	0	2	1	2	1	1	2	1	1	1	1	2	2	1	1	2	2	2	2	1	1	1	2	2	2	1	1	2	2	2	2	1	2	2	2	2	1	1	2	2	2	1	1	2	2	2	2	1	2	2	2	1	2	2	2	1	2	2	2	2	1	2	2	2	2	2	2	2	2	2	2	2	1	2	2	2	1	2	2	2	2	15944.3	34179.3	30716.2	38523.1	40045.3	26710.8	30122.1	33121.4	41184.7	47721.2	37184.6	32114.5	NaN	32577	26963.9	32704.4	33963.2	45024.3	31576.4	32776.9	12875.2	42502.9	31288.8	24578.9	33072.8	12445.4	31863.7	31548.1	33294	36405.5	31250.6	24270.6	32441.9	8027.36	32552	25862.8	2358.55	32869.7	32116.8	33211.7	23153.2	25934	27628	29105.9	29527.8	41030.5	43584.1	61566.8	89865.6	40377.4	25750.5	19656.7	30666.3	68252.5	61096.1	35617.4	48093	41805.1	24160.4	78181.8	29419.3	35444.6	38279.6	90924	41592.6	29513.4	39897.2	54924.5	41791.1	41674.4	33178.5	29093.6	55715.5	24584	29065.3	22162.6	25502	31979.8	29860.5	13066.4	33849.4	19683	32213.3	37633	50279.6	43987.3	31928.7	22036.5	59985.1	31361	16229.3	16490.6	23769.8
A0A0D3C3H0	A0A0D3C3H0	AT2G31390	106339265	PfkB domain-containing protein	A0A0D3C3H0	tr	109376	3	1	NaN	NaN	NaN	51.9038	7	8	7	5	7	8	7	7	5	6	6	2	6	5	7	6	6	6	7	6	5	8	5	6	7	6	6	8	8	7	6	7	6	8	7	9	8	6	8	7	6	8	8	6	8	7	7	7	6	7	7	8	8	6	6	7	7	7	6	8	6	5	6	6	7	9	7	7	7	6	8	6	6	8	6	6	7	8	8	7	9	8	6	9	8	7	6	7	4	6	8	7	8	122009	119389	129892	98920	196991	157500	146053	114939	98896.7	111206	111352	98885.3	98783.7	132297	139256	115372	88971.4	132352	103986	104850	150445	99425.6	119694	69110.4	115979	111093	131664	145704	138580	111788	121950	129389	130034	142486	141549	179293	132952	151389	144172	96304	111934	147601	122544	137024	124150	90562.7	90002.2	111799	110727	107442	114613	136210	144261	123604	103112	101740	122027	92883.4	76826.4	129467	124119	105889	108838	135097	95446.8	158937	117939	129959	96979.7	99249.1	83005.6	77460.7	91826.2	109472	96672.3	111694	120619	111105	103807	114986	111755	148817	151061	166135	149249	97731.1	123078	122406	102245	127111	150708	133390	169293
A0A0D3C3H1	A0A0D3C3H1	AT2G31370	106339262	BZIP domain-containing protein	A0A0D3C3H1	tr	109376	4	1	NaN	NaN	NaN	38.9112	1	0	1	0	0	0	1	1	0	1	0	0	1	1	1	1	0	0	0	0	1	1	0	0	1	1	1	1	1	0	1	0	1	1	1	1	1	1	0	0	0	1	1	0	1	0	1	1	1	1	0	0	1	1	1	1	1	1	0	0	1	1	1	0	1	1	1	1	0	1	1	1	0	0	1	1	0	1	0	1	0	1	0	1	0	1	1	0	1	1	1	1	1	699.264	NaN	2782.38	NaN	NaN	NaN	2940.25	3062.78	NaN	5561.34	NaN	NaN	2531.7	2813.89	3748.47	928.175	NaN	NaN	NaN	NaN	3880.36	2173.1	NaN	NaN	1603.63	2139.63	3045.72	1917.81	2924.81	NaN	2105.05	NaN	2325.28	3773.59	2859.95	4985.38	1527.88	3868.79	NaN	NaN	NaN	3084.3	2272.25	NaN	2384.11	NaN	1672.25	4089.48	2380.67	1935.8	NaN	NaN	3583.16	2481.7	3141.54	1691.22	2364.76	2965.83	NaN	NaN	1769.71	2789.62	3298.74	NaN	2261.58	1990.16	1795.17	2396.64	NaN	1256.69	1299.78	1310.03	NaN	NaN	3635.59	1323.1	NaN	1976.02	NaN	2627.67	NaN	1989.87	NaN	4086.54	NaN	1493.94	3178.7	NaN	2556.08	2194.66	4085.74	1629.75	3890.29
A0A0D3C3H9	A0A0D3C3H9	AT2G31750		Uncharacterized protein	A0A0D3C3H9	tr	109376	4	1	NaN	NaN	NaN	44.7445	0	1	1	1	1	1	1	1	1	1	1	0	1	1	1	0	0	0	1	0	1	1	1	1	1	0	1	1	1	1	1	1	1	0	1	0	0	1	1	0	1	0	1	1	1	0	1	1	1	0	1	0	1	1	1	1	1	0	0	1	1	0	1	0	0	1	1	1	1	1	1	0	1	1	0	1	1	1	0	1	1	0	1	1	0	1	1	1	1	1	1	1	1	NaN	1393.08	1549.02	1962.6	6158.32	7827.3	3205.68	1727.72	2848.05	2302.03	2343.17	NaN	1592.6	1.2906	1715.99	NaN	NaN	NaN	1.29731	NaN	4664.31	795.268	1.2714	713.155	4576.12	NaN	3730.79	3417.02	4351.57	2363.62	2523.09	1.53065	3480.65	NaN	1995.26	NaN	NaN	3422.32	4076.81	NaN	2702.17	NaN	2736.06	910.401	2682.6	NaN	1989.7	2834.11	1522.67	NaN	2307.63	NaN	5263.91	4247.46	641.839	2934.06	5342.07	NaN	NaN	5271.15	1905.57	NaN	3830.48	NaN	NaN	2954.67	4004.26	1375.6	1951.18	1610.85	4628.01	NaN	1104.64	3620.09	NaN	2585.03	3717.83	1433.18	NaN	2824.76	485.875	NaN	3832.24	1309.29	NaN	2207.53	1324.71	3273.26	1946.7	3423.81	2918.09	1027.54	2660.18
A0A0D3C3I5	A0A0D3C3I5	AT2G31810		Acetohydroxy-acid synthase small subunit	A0A0D3C3I5	tr	109376	3	1	NaN	NaN	NaN	45.83	1	1	1	1	1	1	0	1	0	1	1	1	0	1	1	1	1	1	1	1	1	0	0	1	0	1	1	0	1	1	1	1	0	1	0	1	1	1	1	1	0	1	1	1	1	1	1	1	1	1	0	0	0	0	0	1	1	1	1	1	0	0	1	1	0	0	1	1	1	1	1	1	1	1	1	0	1	1	0	1	0	1	1	1	1	1	0	1	0	0	1	0	1	2249.85	7791.65	2393.14	1.75719	2864.98	5219.09	NaN	6612.22	NaN	10852.3	7056.7	6068.27	NaN	6719.53	2606.01	14492.7	10444.6	5476.63	8949.79	4519.5	407.617	NaN	NaN	8772.36	NaN	3685.92	7345.18	NaN	4348.87	4336.82	6508.95	10081.6	NaN	3485.71	NaN	14374.5	213.348	2686.01	7856.28	5548.73	NaN	4615.6	5526.22	7158.91	6436.61	11218.9	6695.12	4489.56	1.44748	2854.44	NaN	NaN	NaN	NaN	NaN	9249.45	8012.16	2941.36	3318.01	4986.86	NaN	NaN	1.26074	6441.24	NaN	NaN	2426.9	2009.98	1910.2	2772.26	1.18738	9448.69	9283.04	3777.33	10521.9	NaN	11323.8	8868.52	NaN	4231.28	NaN	9635.23	8697.98	4718.22	4579.73	3726.02	NaN	1.31089	NaN	NaN	4111.54	NaN	2789.18
A0A0D3C3J2	A0A0D3C3J2	AT1G63730		ADP-ribosyl cyclase/cyclic ADP-ribose hydrolase	A0A0D3C3J2	tr	109376	4	1	NaN	NaN	NaN	52.3648	0	1	0	1	0	1	1	0	1	1	1	0	0	1	1	1	1	1	0	0	1	0	1	0	1	1	1	1	1	1	1	1	1	1	1	1	1	1	0	1	1	1	1	1	1	1	1	1	0	1	1	1	1	0	1	1	1	1	1	1	1	1	0	0	1	0	1	1	1	0	0	1	1	0	1	1	1	1	1	1	0	1	1	1	0	1	1	0	0	1	1	1	1	NaN	12456.6	NaN	17671.4	NaN	7145.32	16482.4	NaN	9983.21	4422.31	12256.5	NaN	NaN	18916.1	5636.09	3119.21	4839.18	10627.5	NaN	NaN	10584.7	NaN	15768.4	NaN	10737.5	7387.92	12084.2	8990.14	15091.6	3776.15	4512.11	11897.9	1575.1	17799.7	20270.4	9817.18	11268.7	10874.8	NaN	4838.57	2784.13	1997.89	7823.7	8461.79	13972.3	10094.5	17163.9	13324.5	NaN	4619.45	10492.6	9452.76	4051.33	NaN	19918.2	10905.7	12216	9753.06	4045.15	1821.04	17102.4	17631.3	NaN	NaN	15173.5	NaN	11905.7	4844.27	5632.91	NaN	NaN	18174.3	3033	NaN	8173.02	9481.68	5630.86	2542.54	2612.34	17527.8	NaN	11223.4	21346.7	5349.61	NaN	15352.2	5992.88	NaN	NaN	13338.4	4224.19	29237.6	13867.5
A0A0D3C3L1	A0A0D3C3L1	#N/A	106340085	40S ribosomal protein S12	A0A0D3C3L1	tr	109376	3	1	NaN	NaN	NaN	49.9517	4	4	2	3	4	4	3	3	2	3	3	2	4	3	4	3	3	4	3	3	4	3	4	3	4	4	4	3	4	3	4	3	4	3	3	4	3	3	3	4	4	3	4	4	3	4	2	3	3	2	4	3	4	4	3	4	4	4	4	3	4	4	3	3	4	3	3	4	4	3	2	3	4	3	4	3	3	3	3	3	3	4	3	3	4	4	3	3	4	3	4	4	3	65236.9	162944	64545.1	81127.8	82177.6	70519	69239.8	60704.4	63089.6	57257.2	55847.5	121182	86643.4	59451.7	59890.8	48570.7	58164.6	48758.5	59772.1	71813.7	49007.9	86953.1	94858.6	57607.1	87665.3	84717.6	85532.9	76421.3	52202.8	68726.9	68313.8	62662.1	56651.1	68487.6	74368	54297.6	82691.4	50633.9	55672.7	59252.8	53922.6	59258.2	110942	55177.2	72397.4	61197.8	32246.9	66876.5	77968	44690.8	49270.3	51651	57026.1	58993	58528.7	68916.8	77993.2	55705.7	88355.5	71402.1	63776.7	29310.7	48128.7	40687.5	58277.9	62954.6	77568.3	54333.9	42076.2	60385.1	54473.5	47738	59852.8	50221.6	41672.6	49670.9	51548.9	54783.8	75013.3	49767.9	62973.9	52279.2	47236.7	52384.1	51467.8	65241.1	46498.5	51618.4	39710.3	48480.5	78723	56325.2	47557.7
A0A0D3C3N7	A0A0D3C3N7	#N/A	106336851	Uncharacterized protein	A0A0D3C3N7	tr	109376	4	1	NaN	NaN	NaN	55.5741	5	8	8	7	9	7	9	6	3	6	9	3	6	8	6	6	2	8	4	6	8	6	7	2	6	7	9	7	8	7	5	6	6	8	9	9	9	8	8	7	3	9	7	9	7	7	6	5	7	7	7	8	8	8	8	9	8	7	7	9	6	7	6	3	8	9	6	9	7	6	5	6	4	7	9	7	8	8	7	7	7	9	8	9	9	5	9	7	7	9	9	9	9	33168.4	38712.8	37977.5	26453.6	45057.7	46963.1	81802.3	30779.2	34082.1	36502.7	91007.7	57370.4	80773.1	96435.6	26412.7	9007.24	13749.9	44507	28723.8	43975.8	77210.3	51727.9	22467.2	47570.9	33737.9	31049.8	56038	69893.2	85311.1	28514.1	25412.5	36784.2	17104.7	87821.4	36435.3	49932.5	55712	42178.2	27212.5	48942.4	10749.7	36248	44517.8	43489.5	41257.7	22702.6	15011.9	13863.2	53366.1	76803.1	63598.9	75834.7	56588	97575.7	34034.4	63567.2	29919.7	69551.8	33564.4	73591.5	74681.1	25178.3	20759.5	22108.2	31582.7	34644	29545.1	54302.9	38728.4	15504.8	29475.4	19115.1	23177.1	56637.1	100289	117097	38044.8	67791.5	24047.1	88710.3	27307.5	54046.1	99212.6	86080.7	47068.1	26473.4	44109.7	26389.4	21171.1	104069	85351.5	81951.5	44812.9
A0A0D3C3P9	A0A0D3C3P9	#N/A		Uncharacterized protein	A0A0D3C3P9	tr	109376	4	1	NaN	NaN	NaN	41.6388	1	0	0	0	1	1	1	0	1	0	0	0	1	0	1	0	0	0	0	0	1	1	0	0	0	0	1	1	1	0	0	0	0	1	1	1	1	0	0	1	0	1	1	1	1	0	0	0	0	1	1	1	1	0	1	0	0	1	1	1	1	0	0	0	0	1	0	1	1	0	0	0	0	1	1	1	0	0	0	0	0	1	1	1	1	0	0	0	0	1	0	1	1	3927.02	NaN	NaN	NaN	7143.01	3544.27	7494.89	NaN	4218.39	NaN	NaN	NaN	4765.41	NaN	4457	NaN	NaN	NaN	NaN	NaN	3867.19	3563.45	NaN	NaN	NaN	NaN	4571.46	6018.62	2889.14	NaN	NaN	NaN	NaN	5856.88	4000.79	3042.78	7057.49	NaN	NaN	3763.05	NaN	3917.2	4630.19	5508.37	1187.22	NaN	NaN	NaN	NaN	4051.53	5361.08	6667.62	3807.92	NaN	8074.74	NaN	NaN	11199.4	9234.86	6358.07	4135.89	NaN	NaN	NaN	NaN	4251.43	NaN	5511.12	13522.2	NaN	NaN	NaN	NaN	5711.9	5479.1	2692.09	NaN	NaN	NaN	NaN	NaN	7208.58	10140.1	4406.21	5069.97	NaN	NaN	NaN	NaN	4706.14	NaN	6011.15	2006.12
A0A0D3C3S3	A0A0D3C3S3	#N/A		26S proteasome non-ATPase regulatory subunit 1 homolog	A0A0D3C3S3	tr	109376	3	1	NaN	NaN	NaN	55.5203	14	14	11	8	15	12	12	13	10	10	10	7	12	13	12	10	11	11	12	11	11	13	11	12	13	13	14	11	13	13	11	12	13	10	12	13	11	13	14	13	12	14	15	13	14	14	13	14	12	11	11	12	14	13	9	12	13	12	14	14	12	13	13	11	11	15	15	13	14	11	10	11	11	12	13	13	14	12	12	14	12	12	13	14	14	12	13	13	11	12	13	14	14	138848	134161	125206	115338	183581	175982	125684	90161.9	142895	106814	153297	104107	92731.5	128998	113725	116813	97468.8	100168	137416	106212	120299	104096	150922	108410	137351	92868.4	134893	140765	107315	141405	122830	131543	135627	123755	106107	146603	111134	147984	151818	160376	149300	138418	141276	111737	112260	109188	124039	127439	88481.8	118308	155703	142114	137946	125858	113593	129041	134714	113582	116989	125442	131817	112932	104688	156889	132969	173490	114608	129013	111281	139876	133386	114404	103369	114583	102744	143511	127606	119572	87978	133561	149391	109553	194090	151389	152501	120341	108254	157215	124845	151318	130204	138725	135287
A0A0D3C3S7	A0A0D3C3S7	AT2G32810	106341920	Beta-galactosidase	A0A0D3C3S7	tr	109376	3	1	NaN	NaN	NaN	57.4365	4	4	3	3	5	4	5	4	4	4	5	0	3	5	5	5	2	4	3	5	4	5	4	4	4	4	5	5	5	5	4	3	2	4	2	3	5	5	3	5	4	4	5	5	5	4	4	5	4	3	4	5	5	5	3	5	5	3	3	4	4	5	3	4	4	5	5	5	4	5	5	2	4	4	3	5	4	5	4	5	5	4	5	5	5	4	3	5	4	5	4	4	4	7164.46	5730.43	5545.17	3847.96	5016.29	12369.3	9442.93	6618.04	7041.16	5250.76	3383.42	NaN	4872.66	7229.61	10097.4	5290.36	4184.77	6341.85	7523.66	5585.21	7851.95	5051.32	3093.34	4103.32	3788.08	6324.2	7331.17	5584.85	3997.57	10115.8	8130.94	8528.22	9677.49	5055.73	12188.7	4680.61	3585.52	5898.43	2321.9	5225.07	9825.72	2335.28	6911.17	2514.38	4336.42	4300.16	6019.46	4487.77	3441.79	5196.27	6417.51	5420.29	6940.66	5333.82	1192.79	5411.45	7634.87	3766.37	3978.55	6666.08	3286.38	4547.63	8029.21	2868.82	4857.58	9619.86	5180.95	8253.05	5562.07	6911.39	4988.25	35.1113	3457.35	7011.76	5684.3	6362.62	4192.9	4842.77	3535.68	3308.31	3879.61	3170.74	5772.82	6567.85	6878.89	4842.64	4902.61	4655.08	4578.63	4513.37	6648.48	3260.18	5838.25
A0A0D3C3S8	A0A0D3C3S8	AT2G32860	106341921	Sinigrinase	A0A0D3C3S8	tr	109376	3	1	NaN	NaN	NaN	50.3982	1	1	0	1	1	1	1	1	1	1	0	0	1	1	1	1	1	1	1	0	1	0	1	1	1	1	1	1	1	1	1	1	1	1	1	1	1	1	1	1	1	1	1	1	1	1	1	1	1	1	1	1	1	1	1	1	1	1	0	1	1	1	1	1	1	1	1	1	1	1	1	1	1	1	1	1	1	1	0	1	1	1	1	1	1	1	1	1	0	1	1	1	1	2816.38	3334.97	NaN	796.503	7050.49	4395.54	2962.19	1611.92	2302.5	2598.25	NaN	NaN	1233.52	938.931	3486.81	746.312	2.13872	631.848	1864.55	NaN	3721.27	NaN	1891.56	1.9414	3288.39	3246.05	4232.29	811.228	2570.05	4373.2	2514.24	1956.27	2450.05	1798.66	3193.45	2674.8	1510.8	4572.08	2434.04	835.87	3898.75	2221.65	5823.35	1730.26	1907.82	2790.2	2340.58	4076.66	727.734	2108.65	5221.43	3638.66	1167.79	1751.7	1746.93	1370.14	2352.95	3244.42	NaN	2935.24	2641.9	453.596	1114.13	2462.67	3235.44	3563.65	2556.9	4323.01	1214.46	2699.42	1646.36	1797.27	961.647	41.7151	1.12026	3998.78	4097.66	2356.07	NaN	2931.87	971.46	843.798	969.875	697.154	2697.76	3748.35	3402.8	856.958	NaN	1948.07	3372.2	5288.51	3373.19
A0A0D3C3U7	A0A0D3C3U7	AT2G33150	106337164	Uncharacterized protein	A0A0D3C3U7	tr	109376	3	1	NaN	NaN	NaN	56.0714	2	3	2	2	2	2	3	2	2	2	2	2	1	2	2	2	2	2	2	3	2	2	2	2	2	1	2	2	2	3	3	3	2	3	3	2	2	2	3	2	3	3	3	2	3	2	2	3	2	2	2	3	3	3	1	2	2	2	3	2	2	2	3	3	3	3	2	2	3	3	3	3	2	3	2	2	2	2	2	3	3	2	2	2	3	3	2	2	3	2	2	3	3	3407.61	69574.3	16023.1	10002.5	171895	259713	104494	17016.7	333016	1915.67	4168.58	17654.8	23491	10200.2	9798.69	3698.97	8458.76	6092.74	2062.87	47659.7	5935.94	63046.4	1964.47	9775.93	28244	4980.59	134764	4813.58	7751.25	11928.4	13335.4	51405.8	69512.7	1163.43	33571.2	12860.3	75840.1	66509.2	3839.33	26174.5	13594.5	19128.8	10521.5	2858.24	21358.1	32043.2	1271.87	1789.53	2336.53	3436.12	19210.4	14440.6	10110.5	23832	175425	1577.54	39790.9	15954.6	2947.5	19826.2	760.607	9051.92	23949.4	32028.9	11996.2	9284.2	464.856	15085.6	1865.38	7028.01	3162.81	660.098	378.591	8090.1	7415.48	36387.6	16170.7	11567.7	1020.79	1010.22	923.797	17248.7	8064.43	6972.71	4344.23	570.342	307.27	4015.05	15051.4	1428.17	225.378	363.417	5620.08
A0A0D3C3V6	A0A0D3C3V6	AT2G33250		Uncharacterized protein	A0A0D3C3V6	tr	109376	4	1	NaN	NaN	NaN	45.506	1	1	1	1	1	1	1	1	1	1	1	0	1	0	1	0	1	0	1	0	1	1	1	1	1	1	0	1	0	1	0	0	1	0	1	1	0	1	1	1	1	1	0	0	0	1	1	0	1	1	1	1	1	1	1	1	0	0	0	1	1	1	1	1	1	1	0	1	1	1	1	1	1	0	1	0	1	1	1	1	1	1	1	0	1	1	1	1	1	1	1	1	1	36861	32333.3	33626.1	32700.2	29912	43879.5	14702.1	23066.5	20441	24664.2	45474.1	NaN	37180.4	NaN	36911	NaN	37519.1	NaN	31628.5	NaN	17566.5	12855.4	7704.1	21506.8	36758.1	36394.2	NaN	23529.3	NaN	35928.5	NaN	NaN	28728.9	NaN	14993.7	34207.1	NaN	46237.7	41239.4	38391	37106.8	10963.5	NaN	NaN	NaN	20822.8	49601.8	NaN	31936.1	17173.7	30945.1	26795.7	30494.4	40466.5	38866.6	24554.2	NaN	NaN	NaN	19248.2	10267.7	28504.6	45168.5	39897.9	37669.5	38143.8	NaN	28589.1	22775.8	39600.8	23982.9	34232.7	21405	NaN	15567.2	NaN	18086.4	25998.4	24154.6	28606.3	35305.5	40045.5	31948.2	NaN	23179.2	34290.9	35996.4	16553.9	33896.8	15840.8	21190.6	20114.5	19524.2
A0A0D3C3V9	A0A0D3C3V9	AT2G33290	106336973	Uncharacterized protein	A0A0D3C3V9	tr	109376	4	1	NaN	NaN	NaN	42.1471	0	1	0	0	1	0	0	0	0	0	0	0	0	0	0	0	0	0	1	0	0	0	1	0	0	0	1	0	1	1	0	0	0	1	1	1	0	1	0	1	1	1	0	0	0	0	0	0	0	0	0	0	1	0	1	1	0	1	0	1	1	0	1	0	0	0	1	0	1	0	0	0	0	0	0	0	0	1	0	0	0	0	0	1	0	1	0	1	0	0	0	0	0	NaN	1530.59	NaN	NaN	891.188	NaN	NaN	NaN	NaN	NaN	NaN	NaN	NaN	NaN	NaN	NaN	NaN	NaN	1.00162	NaN	NaN	NaN	0.967078	NaN	NaN	NaN	1383.67	NaN	962.922	504.401	NaN	NaN	NaN	1.08644	1867.13	2514.63	NaN	423.551	NaN	533.033	0.8834	2211.95	NaN	NaN	NaN	NaN	NaN	NaN	NaN	NaN	NaN	NaN	292.399	NaN	841.453	920.487	NaN	407.663	NaN	911.957	388.091	NaN	1.22228	NaN	NaN	NaN	1772.44	NaN	2019.7	NaN	NaN	NaN	NaN	NaN	NaN	NaN	NaN	1647.67	NaN	NaN	NaN	NaN	NaN	669.882	NaN	1521.91	NaN	1.15026	NaN	NaN	NaN	NaN	NaN
A0A0D3C3W4	A0A0D3C3W4	AT2G33340	106336732	Pre-mRNA-processing factor 19	A0A0D3C3W4	tr	109376	3	1	NaN	NaN	NaN	56.229	6	6	6	7	6	8	6	7	4	5	7	3	5	4	6	7	4	7	5	5	6	6	7	5	6	7	6	6	6	4	6	6	6	6	7	8	8	5	7	7	6	8	8	5	8	5	4	5	7	5	7	6	7	5	6	6	8	7	5	6	6	7	6	6	5	6	5	7	6	6	4	5	5	6	5	5	4	6	5	7	7	8	4	7	6	5	8	6	5	7	6	6	7	33059.7	39347.8	23635.5	33216.2	25033.2	34594.4	24208.9	24252.5	28451.3	25822.3	21162.9	47763.9	23799.9	37641.5	33910.8	22687.9	17063.4	18545.1	33011.4	25024.6	24498.2	27475.5	23681.7	25368.2	24105.3	28153.1	36593.9	25476.2	22032.7	32092.5	33671	27619.5	30265.7	26142.3	28010.5	23844.4	27734.8	26975.9	20807.6	25004	30766.1	22434.4	35285.3	19973.2	32251.2	29916.6	26478.3	19768.5	22624	26472.7	23973.3	28946.4	20934.5	24728.7	18972.5	27996.1	24108.4	28397	31377.5	30628.4	33713	20749.8	28738.6	28845	25001.7	24868.2	23905.2	22070	34408	26239.1	19981.3	16176.5	25920.7	24337.4	34583.1	17608.6	20127.1	28890.7	19720	18638.3	26729.9	21664.6	25311.9	24580.6	30234.8	31231.7	23752.5	26432.6	10310	25964.5	26274.9	25040.6	21399.3
A0A0D3C3W8	A0A0D3C3W8	AT2G33380	106336796	Uncharacterized protein	A0A0D3C3W8	tr	109376	3	1	NaN	NaN	NaN	57.3072	6	6	7	8	7	6	7	6	7	7	7	2	7	7	6	6	7	7	6	7	7	7	6	7	5	6	6	6	7	5	6	6	7	8	8	7	7	7	6	6	6	6	7	5	6	7	8	6	6	8	5	6	7	7	5	6	8	5	7	5	5	7	7	6	4	6	6	6	5	6	6	8	7	5	6	6	5	6	5	6	7	7	7	7	7	7	7	7	6	7	6	7	7	109264	124108	115526	144195	113678	150665	124194	75613.5	155754	103502	82820.4	177662	100638	99079.9	120418	105189	115814	138036	144689	146643	95378.6	116787	93017	93887.1	97525.3	103856	115171	97424	112770	84111.6	153734	148182	121382	145819	121453	113768	114390	94440.8	80313.6	101997	110528	102222	123637	141807	103651	113233	82252.1	109254	96304.4	153312	157260	120446	117564	93502.6	74021.3	96842.3	100622	98426	73962.5	100667	83131.6	98557.9	100065	85456.9	107058	111648	82112.2	107644	98834.6	96005.7	83335.8	91469.7	107875	116952	101247	120408	91448.9	103285	76227.1	161828	145897	152651	123973	187009	143761	111993	88320.3	111039	100573	112119	96356.1	127938	93537.6
A0A0D3C3X3	A0A0D3C3X3	AT2G33410	106336553	Uncharacterized protein	A0A0D3C3X3	tr	109376	4	1	NaN	NaN	NaN	39.1483	1	1	2	1	1	1	1	1	1	1	1	0	1	1	1	1	1	2	1	1	1	1	1	1	1	2	1	1	1	2	1	1	1	1	1	1	1	2	2	2	2	1	2	1	1	1	1	2	2	1	1	1	1	2	1	1	2	1	1	1	1	2	2	1	2	1	1	1	1	2	2	1	1	1	1	2	1	2	1	1	1	1	1	1	1	1	2	2	2	1	1	1	1	7507.79	9522.94	7647.98	16187.9	8578.21	4597.6	7368.28	4632.59	4558.64	11661.6	3895.8	NaN	6140.18	5213.73	5634.06	2707.78	15157.3	8509.91	8508.09	4018.64	8508.44	6155.64	6967.04	9223.99	5855.7	10335.7	7578.53	16725.7	5351.79	3089.14	12561.4	9910.44	12418.7	2187.84	18782.8	5512.34	16579.9	9183.06	5172.77	7755.24	5615.41	6006.97	6680.35	7746.74	12938.5	5954.32	939.219	8515.46	10309.3	10437.3	4617.66	549.104	2224.14	10432.1	17834.7	5309.31	9968.66	11927.5	9664.88	6337.51	6481.66	6660.4	7631.77	10092.7	5526.5	10224.4	10600.6	5626	6727.38	3567.22	10546.1	5206.67	7851.86	2818.9	5032.84	4906.44	3588.13	10831.8	15190.8	11059.1	12532.1	14701.2	6427.84	4765.18	2376.12	6105.33	12316.7	14652.5	12787.7	2309.37	8155.37	2314.88	6498.82
A0A0D3C3Y0	A0A0D3C3Y0	AT2G33470	106339413	GLTP domain-containing protein	A0A0D3C3Y0	tr	109376	4	1	NaN	NaN	NaN	54.1234	2	2	1	2	2	2	2	2	2	2	2	0	2	2	2	1	2	2	2	2	2	2	2	2	2	2	2	2	2	2	2	2	2	2	2	2	2	2	2	2	2	2	2	1	2	2	2	2	2	1	2	2	2	2	2	2	1	2	2	2	2	1	2	2	2	2	2	2	2	2	2	2	2	2	2	2	2	2	2	2	2	2	2	2	2	2	2	2	2	2	2	2	2	4407.31	11387.7	10361.9	2546.8	119876	55430.1	116426	3886.16	1632.65	3991.27	5366.5	NaN	4752.57	997.752	9251.02	469.993	2577.51	1030.54	2937.47	3809.93	49893.2	7056.83	1841.36	5635.52	6028.51	2192.75	16998.8	46616.7	20359	4518.69	2916.4	1554.06	50047.3	1173.79	1669.66	4079.63	1503.1	1501.36	20514.8	30026.8	1729.28	9601.85	6680.86	2371.83	946.161	13919	1190.49	1177.86	27722.9	2622.37	1410.65	2231.13	1375.1	27513.8	1056.03	14810.7	1701.21	29072.1	974.955	25561.9	4128.46	1599.05	1029.58	973.238	1231.97	8644.98	796.769	13395.3	8232.1	5332.56	732.364	396.176	823.721	862.257	690.068	3512.3	506.905	11359.3	1574.81	3419.94	729.309	662.314	5733.32	6112.03	4678.15	3565.17	590.411	952.664	585.954	4319.37	9800.08	271.915	5881.13
A0A0D3C3Y8	A0A0D3C3Y8	AT2G33590	106342015	Epimerase domain-containing protein	A0A0D3C3Y8	tr	109376	4	1	NaN	NaN	NaN	45.0237	2	2	1	0	1	1	1	1	2	2	1	0	0	0	2	2	0	1	1	1	2	0	2	2	2	2	1	2	2	2	2	0	2	2	1	1	1	1	1	2	2	2	2	1	2	2	1	2	1	2	0	1	2	2	1	0	2	1	1	2	1	2	1	1	1	1	1	2	1	1	2	2	1	2	2	2	2	2	1	2	2	2	2	2	2	1	2	0	0	2	2	2	1	28223.6	22580.7	30103.2	NaN	16495.1	15000.5	14966.1	31545.4	17948.4	36642.9	13692.6	NaN	NaN	NaN	28531.3	33798.4	NaN	46077.8	21059.5	13297.8	27520.9	NaN	23983.1	24437.1	23420.9	21384	27062.9	17477.3	16332	18377.4	27133.4	NaN	26916.2	19136.1	14347.1	21005.8	31977.9	13891	16633.9	23865.6	17594	28122.7	16889.2	15524.6	19356.5	30000.9	20268.7	14553.1	17641.3	19787.3	NaN	20715.5	25323.8	21733.9	16866.4	NaN	20998.7	14009	15555.4	24737.6	19743.1	25296.4	32962.9	18394.2	28331.6	23863.1	16342.5	16967.3	11367.8	27520.1	26213.9	19246.5	22416.3	16472.4	16848.9	19966	12583.7	26249.7	4379.84	20749.9	17234.7	18887.4	8321.33	20534.9	20821.7	24438.7	15919.8	NaN	NaN	20022.4	24974.9	12435.4	24830.6
A0A0D3C3Z0	A0A0D3C3Z0	AT2G33620	106337229	AT-hook motif nuclear-localized protein	A0A0D3C3Z0	tr	109376	4	1	NaN	NaN	NaN	48.1113	1	1	0	0	1	2	0	0	0	0	2	1	0	0	0	1	0	1	2	0	0	1	1	0	2	0	0	2	1	0	0	1	1	0	2	1	1	0	2	1	0	0	0	1	1	0	0	1	0	1	0	1	1	2	0	1	0	0	0	2	1	0	0	1	1	1	0	2	0	0	2	0	0	1	0	0	0	1	1	0	1	1	1	1	1	0	0	1	1	0	2	1	1	1140.83	589.321	NaN	NaN	1515.61	1263.97	NaN	NaN	NaN	NaN	1124.36	14.0801	NaN	NaN	NaN	1659.09	NaN	829.859	1401.42	NaN	NaN	2300.07	2189.26	NaN	787.621	NaN	NaN	33.2207	1200.51	NaN	NaN	443.194	1202.32	NaN	695.566	798.618	1805.99	NaN	785.358	989.353	NaN	NaN	NaN	1664.64	1855.64	NaN	NaN	581.512	NaN	1.8452	NaN	1384.2	1941.1	1720.37	NaN	1510.67	NaN	NaN	NaN	235.043	1387.67	NaN	NaN	386.095	1320.02	640.395	NaN	1355.43	NaN	NaN	509.17	NaN	NaN	592.956	NaN	NaN	NaN	929.265	2.88113	NaN	980.422	696.015	706.38	1661.55	282.508	NaN	NaN	1565.64	1.85046	NaN	1858.37	1704.81	1161.19
A0A0D3C3Z7	A0A0D3C3Z7	#N/A		Uncharacterized protein	A0A0D3C3Z7	tr	109376	4	1	NaN	NaN	NaN	41.2998	2	1	0	0	1	2	0	0	0	0	0	0	1	0	1	0	0	0	1	0	1	1	1	0	0	2	1	1	1	1	2	0	0	0	1	2	1	1	0	0	1	2	2	1	1	0	1	0	1	0	0	0	2	1	2	0	0	0	0	1	2	0	0	0	2	1	2	1	2	1	1	1	0	0	1	2	1	2	0	1	2	0	2	2	1	1	1	1	1	0	0	1	1	59187.6	63354.5	NaN	NaN	79513.3	14865.4	NaN	NaN	NaN	NaN	NaN	NaN	15824.8	NaN	77146.4	NaN	NaN	NaN	947.29	NaN	103545	5093.5	13764.3	NaN	NaN	51029.2	34903.5	129.947	90026.3	9618.64	6651.1	NaN	NaN	NaN	126.514	1161.97	4706.64	4514.05	NaN	NaN	8824.04	982.508	8221.07	163.547	20253.9	NaN	8098.85	NaN	124.332	NaN	NaN	NaN	8107.97	9252.44	29966.8	NaN	NaN	NaN	NaN	46557	39445.2	NaN	NaN	NaN	25890	72117.9	1020.3	2597.53	18959.6	4245.56	82858	15719.3	NaN	NaN	2584	8129.18	153.481	19439.9	NaN	13353.4	14205.2	NaN	20776.6	239.075	6010.42	7725.06	4898.04	5391.09	153.793	NaN	NaN	109.003	36336.6
A0A0D3C408	A0A0D3C408	#N/A	106336545	S5 DRBM domain-containing protein	A0A0D3C408	tr	109376	3	1	NaN	NaN	NaN	59.246	27	28	26	24	26	25	26	27	26	27	23	18	27	26	27	27	24	29	29	27	25	25	28	26	29	27	26	27	27	28	26	27	27	29	26	29	26	26	25	28	26	27	29	27	27	25	21	25	29	26	24	27	26	28	25	28	29	25	29	27	28	29	29	26	25	28	27	26	24	27	28	29	26	28	25	26	27	29	26	25	30	26	23	27	28	26	30	26	27	26	26	27	27	215537	219167	223757	241780	162617	163022	200936	243667	217593	267522	246124	354323	215288	158875	226798	217556	189381	187962	234361	197236	193794	204891	195878	254014	202806	199845	184700	212409	210854	219095	176014	201971	211413	183497	153533	166485	186749	242247	198550	195994	213765	170373	159208	193470	183045	263409	220773	188766	203821	203897	210727	155743	174261	248192	236055	196619	202614	218406	238387	164944	189684	218944	224434	224743	211133	164362	167178	163196	183261	220368	206911	218550	239651	156072	206354	204056	181473	192603	219032	233737	194607	166150	179947	199634	157896	191205	195868	261752	197714	203475	180714	186847	194974
A0A0D3C410	A0A0D3C410	AT2G33845	106339326	Uncharacterized protein	A0A0D3C410	tr	109376	4	1	NaN	NaN	NaN	57.0484	5	4	4	4	5	4	5	5	5	5	5	2	5	5	5	4	5	3	4	5	5	5	4	4	5	5	5	5	4	5	4	3	4	5	5	5	5	4	5	5	4	4	5	5	4	4	5	5	5	5	5	5	5	5	5	5	5	4	5	5	5	4	5	4	5	5	5	5	5	5	5	5	5	5	5	4	5	5	5	5	5	5	5	5	5	4	5	5	3	5	5	5	5	12462.2	18703.3	9381.95	15091.2	17656.1	16149.7	11828.6	12225.4	11043.9	11012.8	9144.36	5454.14	8009.05	5966.69	16132.4	11636.2	5947.45	10575.5	12744.5	16687.1	14366.1	8839.99	11484	10012.3	9271.27	10618.7	8582.67	9206.53	17056.1	8495.12	11205.5	5488.76	15484	18654.5	12600.7	14452.4	11746.2	11044.1	10846.6	9411.62	12586.2	13277.4	11473.8	13532.8	15434.8	12250.2	8390.36	17790.2	10860.5	10993.1	8652.7	15439	13653.1	12715.8	5771.63	10328.4	8327.65	12939	11284.2	14492.6	11649.8	6348.45	8849.5	8449.24	12369.1	15015.6	15812.9	8919.2	12631.9	14918	5527.28	7236.12	8424	11856.8	10252.1	8216.45	8769.68	16952.3	8044.63	6426.21	11324.4	9820.13	12819.5	23707	16292.1	8322.94	8180.39	17890.8	9127.61	19894.6	13023.5	9568.95	20152.5
A0A0D3C426	A0A0D3C426	AT2G34250	106342803	Plug_translocon domain-containing protein	A0A0D3C426	tr	109376	3	1	NaN	NaN	NaN	58.12	8	9	10	11	7	7	8	10	8	11	9	5	9	9	8	10	10	9	8	7	10	10	10	8	9	6	11	8	10	8	10	9	9	11	11	11	11	9	8	9	8	11	10	10	9	10	6	7	10	10	9	8	8	8	11	10	10	8	10	6	10	10	10	6	8	8	8	7	7	9	5	7	8	8	7	8	9	8	10	9	9	11	7	11	8	8	10	10	9	11	9	11	11	62910.5	70046.2	108283	73704.9	78921.8	58327.9	62000.9	80046.7	63226.8	64522	80401.1	93122.8	76225.5	69304.1	67389.9	46741.6	105402	61051	63276.1	63799.9	65384.9	106519	64497.1	92444.8	93370.8	67199.5	89372	85649.2	64270.6	66657.9	44934.3	63195.8	78278.9	63585	94822.1	99268.1	84605.2	90000.5	71061.7	75404.1	68216.7	107326	59396.2	93508.2	55718.3	61678.3	66413.9	50078.5	105595	89332.7	69347.4	85215.9	74558.4	74296.6	79739.7	72791.1	66765.1	68758.5	97853.9	86532.7	68681.4	55779.2	64813.9	42315.6	69189.5	81641.9	75898.1	91316.4	77361.1	71493.7	58134.8	45267	53479.8	59963.7	69253	52559.8	75430	58989.6	95640.4	54191.6	53467.6	82445.8	71106.3	87267.1	63553.6	71308.8	63543.8	111667	99811.6	69772.1	70669.1	65155.3	83969.6
A0A0D3C428	A0A0D3C428	#N/A		Uncharacterized protein	A0A0D3C428	tr	109376	4	1	NaN	NaN	NaN	51.1949	2	2	1	1	3	3	3	1	1	0	1	0	1	2	3	0	1	2	0	1	2	2	2	2	2	0	3	1	2	1	1	3	3	1	3	2	3	3	2	3	1	3	2	3	3	1	1	1	1	2	2	3	2	2	1	3	2	3	3	3	2	0	2	1	0	2	3	3	2	1	2	1	0	0	1	2	2	2	2	2	1	2	2	2	2	3	3	1	1	1	3	2	3	4225.86	6672.59	4471.23	6219.73	13770.2	26355.5	7872.61	4471.08	12102.6	NaN	7514.51	NaN	1508.37	8255.07	11028.6	NaN	4641.84	8727.98	NaN	64741.6	19698.3	14102.9	6309.15	12388.3	6171.54	NaN	12383.5	15832	21647.3	3717.75	9351.83	8685.49	14299.6	3332.21	15545.8	25137.5	10843.1	11716.3	15608.8	10315.9	4509.29	9043.48	4718.61	5784.6	4591.71	6152.46	4141.06	2947.58	3543.99	10371.8	1410.29	13137.4	17570	1126.83	5424.59	10330.9	8023.27	1811.36	4675.32	8743.71	5610.34	NaN	12482.8	11453.3	NaN	597.511	6364.29	6618.9	4315.37	11144.4	455.444	4144.7	NaN	NaN	11480.1	7065.41	6833.99	20315.6	4297.27	8313.12	3602.65	8984.08	5015.8	2370.15	7914.54	5990.74	1479.98	5923.37	2268.45	58855.3	6661.37	5298.75	7742.81
A0A0D3C430	A0A0D3C430	AT2G34310	106337437	Uncharacterized protein	A0A0D3C430	tr	109376	4	1	NaN	NaN	NaN	48.5416	1	1	1	1	1	1	0	1	1	0	1	0	0	0	1	1	1	0	0	0	1	1	1	0	0	0	0	1	0	0	0	1	0	0	1	0	1	0	1	1	0	0	0	0	0	0	0	1	1	0	0	1	1	0	1	1	1	0	0	0	0	1	1	0	1	0	0	0	1	0	1	1	0	0	0	0	1	0	1	0	0	1	0	1	0	0	0	1	1	0	0	0	0	157.043	0.628	274.33	343.91	1.20907	1.20991	NaN	450.043	0.890868	NaN	1.51786	NaN	NaN	NaN	177.345	206.672	0.903794	NaN	NaN	NaN	308.682	0.6099	225.84	NaN	NaN	NaN	NaN	1.8228	NaN	NaN	NaN	284.549	NaN	NaN	528.348	NaN	0.601301	NaN	1.26545	1.31127	NaN	NaN	NaN	NaN	NaN	NaN	NaN	1.74596	288.492	NaN	NaN	322.17	13.7681	NaN	0.52857	164.562	311.139	NaN	NaN	NaN	NaN	167.735	0.547103	NaN	1.49939	NaN	NaN	NaN	0.996101	NaN	1.47793	0.545251	NaN	NaN	NaN	NaN	1.12453	NaN	0.915445	NaN	NaN	222.785	NaN	155.811	NaN	NaN	NaN	384.167	0.635001	NaN	NaN	NaN	NaN
A0A0D3C443	A0A0D3C443	#N/A	106336655	NAD(P)-bd_dom domain-containing protein	A0A0D3C443	tr	109376	4	1	NaN	NaN	NaN	56.9932	5	5	4	5	5	6	5	4	5	4	5	3	5	5	5	5	6	5	5	5	5	5	6	5	6	6	5	5	5	5	4	4	4	5	5	5	4	5	5	6	4	5	5	6	6	6	4	5	4	6	6	6	5	5	4	5	5	5	5	5	5	4	5	5	5	5	4	5	4	5	5	4	4	6	5	5	5	6	5	6	4	5	7	4	4	5	5	5	5	5	7	5	5	234377	128279	234760	274314	157408	183995	209645	320726	306675	394750	403941	120202	270864	255332	131150	273255	271678	177694	204374	259654	347158	280776	193800	167898	260727	315171	145701	297979	233815	117274	143041	207088	194492	192358	209023	206216	289152	162843	208507	270925	260621	174779	154128	146300	201688	132354	87187.5	196684	259908	178161	272657	259107	262861	262057	191518	191038	141627	145484	237685	116547	84698.2	91843.6	202681	257864	266838	269020	129008	146646	194159	251766	157140	109517	233945	220099	204961	241193	141689	204401	183502	274490	174685	140535	117647	152029	237127	171456	130559	262958	196955	238529	141595	99122.3	258896
A0A0D3C444	A0A0D3C444	#N/A		Uncharacterized protein	A0A0D3C444	tr	109376	4	1	NaN	NaN	NaN	41.8622	0	1	0	0	1	1	0	0	1	1	0	0	0	1	0	0	1	0	1	0	0	0	0	1	1	1	1	1	0	0	1	1	1	0	1	1	1	1	0	1	1	1	1	0	1	1	0	0	1	0	0	1	1	1	1	1	1	0	0	1	0	1	1	0	1	1	1	1	0	1	0	1	0	1	0	0	1	1	0	1	1	1	1	1	0	1	1	1	1	1	1	0	0	NaN	2512.41	NaN	NaN	1707.7	1309.91	NaN	NaN	1394.69	3286.29	NaN	NaN	NaN	1.67391	NaN	NaN	3525.06	NaN	2204.7	NaN	NaN	NaN	NaN	2687.68	4378.61	2701.79	884.943	801.5	NaN	NaN	3677.61	4595.71	4341.36	NaN	3936.74	4454.07	2913.07	3132.72	NaN	666.633	4377.68	5007.21	3190.29	NaN	1276.76	6771.35	NaN	NaN	1249.2	NaN	NaN	877.704	1618.44	1869.04	5093.48	1435.1	1825.83	NaN	NaN	1274.93	NaN	5809.56	904.176	NaN	2675.66	1795.8	963.491	948.375	NaN	5791.11	NaN	1128.49	NaN	1469.83	NaN	NaN	822.887	2930.68	NaN	4737.44	1429.29	3279.75	1515.17	4115.09	NaN	2998.52	2584.06	4175.7	2435.79	2061.92	1332.67	NaN	NaN
A0A0D3C445	A0A0D3C445	AT2G34470	106342116	cobW domain-containing protein	A0A0D3C445	tr	109376	3	1	NaN	NaN	NaN	53.1546	8	7	6	6	6	10	7	6	7	6	6	5	7	8	8	7	5	6	9	7	8	6	8	5	7	7	7	9	7	8	8	7	8	8	6	7	7	7	8	9	8	9	10	7	6	6	4	7	6	8	7	6	7	8	8	5	6	8	7	7	9	7	6	6	8	6	10	7	10	7	7	8	8	6	6	6	8	7	6	7	7	9	6	8	8	8	9	8	6	8	8	5	8	34413.3	25805.2	33176.7	24181.6	37481.4	47129	36144.2	25691.8	35103	29629.6	30010.7	39788.7	41465.8	20858.1	45215.8	26988.8	17646	27756	34745.7	37571.5	29454.6	22270.6	36197.6	28208.8	26186.3	41500.2	30738.6	35666.9	36293	40035.3	36024.6	37313.9	40139.7	29276.3	29543	43558.5	31622.9	37057.1	26946.5	26583.9	33706	28887.1	23632.8	16878.7	51154.9	28350.3	30865.9	24075.4	23509.7	32228.3	24843.4	32151.1	37754.2	35374.1	31477.5	39315.3	38199	27565.1	37178.9	54749.9	29937.3	20388.3	41569.3	25073.1	17068.8	33792.5	22103.7	33008	31492	24290.9	24475.6	19088.9	30478.5	28667.8	23200	30251.3	22281	27405.9	26427.9	32771.5	37978.1	29447.1	28576.1	48024.4	44145	32768.2	26277.9	28443.9	21575.6	40726.1	36062.1	32863.5	37566.8
A0A0D3C468	A0A0D3C468;A0A0D3CF01	#N/A	106342026;106343478	FAD-binding PCMH-type domain-containing protein	A0A0D3C468;A0A0D3CF01	tr	109376	3	1	NaN	NaN	NaN	49.4833	1	1	1	0	1	0	0	0	1	0	0	0	0	0	0	0	1	1	0	0	0	0	1	0	0	0	1	0	0	1	1	0	1	0	0	0	0	1	0	0	1	0	0	0	1	1	1	0	1	0	0	1	1	0	0	1	0	0	0	0	0	0	0	0	1	1	0	1	0	0	0	0	1	0	1	0	0	1	0	0	0	0	1	0	1	1	0	0	1	0	0	1	1	4648.39	6467.67	1.70613	NaN	11009.1	NaN	NaN	NaN	3223.31	NaN	NaN	NaN	NaN	NaN	NaN	NaN	3381.33	6106.22	NaN	NaN	NaN	NaN	4102.69	NaN	NaN	NaN	4952.85	NaN	NaN	2628.48	3529.28	NaN	2408.09	NaN	NaN	NaN	NaN	5401.54	NaN	NaN	3050.06	NaN	NaN	NaN	5410.72	10928.4	8475.22	NaN	6742.75	NaN	NaN	1.00016	4469.34	NaN	NaN	0.927607	NaN	NaN	NaN	NaN	NaN	NaN	NaN	NaN	5977.12	6413.7	NaN	5904.55	NaN	NaN	NaN	NaN	6354.69	NaN	4359.85	NaN	NaN	11418.3	NaN	NaN	NaN	NaN	4595.02	NaN	7786.43	8481.5	NaN	NaN	4727.74	NaN	NaN	5388.66	7002.4
A0A0D3C486	A0A0D3C486	AT2G34980		Phosphatidylinositol N-acetylglucosaminyltransferase	A0A0D3C486	tr	109376	3	1	NaN	NaN	NaN	49.3891	3	3	2	3	3	3	3	3	2	3	3	0	3	2	3	3	2	3	2	2	3	3	3	2	3	3	3	3	3	3	3	2	3	2	3	3	3	3	3	3	2	3	3	3	3	3	3	3	3	3	3	3	3	2	3	3	3	3	3	3	3	3	2	3	3	3	3	3	3	3	3	3	3	3	3	3	3	2	3	3	3	3	3	3	3	3	3	3	2	3	2	3	3	22050.9	32317.5	44331.4	40390.3	41048.1	48646.6	58676.3	23850.5	33628.8	31675.1	24091.1	NaN	45266.3	77195.9	31722.5	27767.1	46628.7	56438.5	27377.6	55987.1	42488.1	35420.4	41798.8	26962	31899	27943.4	33205.9	63106.7	60678.4	40577.1	53419.7	35036.1	34288.7	43598.8	53817.9	36413.8	51143.1	23634.4	35975.2	27503.6	25921.6	36270.9	36510	30931	55925.6	34786.5	22377.6	48292	24228.9	24619	31004.4	23445.6	30734.3	36632.1	50790.9	43541.8	47769.7	41204	40213	50447.7	46215.8	44376.1	37428.8	19502.1	14358.4	15029.2	34802.5	49370	24402.2	21681.7	41840.3	30803	26115.7	63630.3	16130.5	31275.4	22118.4	40729.7	29361.6	27687.8	18766.8	54798.7	36758.2	33415.8	29152.2	18985.3	29802.7	41470.7	11522	23483	54379.8	36498.6	25130.9
A0A0D3C4A8	A0A0D3C4A8	AT2G35410	106342754	Uncharacterized protein	A0A0D3C4A8	tr	109376	4	1	NaN	NaN	NaN	51.777	7	7	4	6	6	7	7	5	6	6	7	5	7	7	7	6	7	6	6	7	7	5	7	6	7	4	7	6	7	7	6	7	6	7	5	7	7	7	6	6	7	7	7	7	6	6	6	6	5	6	5	6	7	6	7	5	7	6	7	7	6	7	6	7	7	7	7	7	6	7	7	5	6	7	7	7	7	7	6	5	6	6	7	7	7	7	7	5	5	7	7	7	6	188756	191946	216023	182259	218478	251967	174791	198814	308187	226189	226669	285292	236311	280888	308637	221813	235538	208965	267075	316084	219073	293989	239289	262962	206128	255993	250119	228607	204047	209417	217937	226635	196908	166894	187226	191933	209370	124139	228283	195823	262471	206094	211139	208357	223071	235962	232148	256364	172547	231966	179373	215733	217094	234481	171236	118496	202490	225399	227758	297722	251758	190508	158211	275343	233210	213673	299528	261153	317687	227087	231276	209193	201121	268801	172778	201004	328598	213615	225461	133311	232052	189526	222746	184276	236680	177362	201747	202263	234481	238736	224670	222952	213187
A0A0D3C4D6	A0A0D3C4D6	AT2G35660	106342207	FAD_binding_3 domain-containing protein	A0A0D3C4D6	tr	109376	4	1	NaN	NaN	NaN	57.3937	13	13	11	10	10	12	13	12	12	12	12	8	10	14	12	12	12	13	13	13	11	10	14	12	13	12	12	11	13	11	14	11	14	14	14	11	12	12	11	14	14	13	15	11	14	13	13	13	13	11	11	14	13	12	12	12	12	13	11	14	14	12	13	13	13	13	13	11	11	13	14	12	11	13	14	14	13	11	13	12	13	11	12	13	11	10	13	13	11	14	14	13	15	49441.7	53941.9	51017.5	61058	60905.7	55169.4	55712.3	74704.2	80737.2	49168	54194.1	58994.3	65007.9	53740	60125.8	48622.6	55417.2	58387.4	51036.7	62030.9	49839.7	57510.4	49845.4	38493.1	51090.1	48139.8	48787.8	50982.6	54135.3	52208.6	44114.3	58886.7	59572	43535.8	45079.4	43217	37437.4	38170.8	58090.9	56311.7	58102.9	45941.2	57546.4	51799.3	44492.8	55041	55389.5	64695.7	52477.7	64097.7	57660.9	58573.6	58104.4	58331.6	33651.1	46595	57962	48225.5	55480.8	56083.6	42516.6	42078.7	48986.4	62926.3	46736	43082.6	38991.3	53863.6	47353.7	51799	53990.9	39486.3	49079.2	50008.6	44994.7	47331.5	47276.6	42088	46185.6	54978.7	58511.7	43602.3	57059.3	44187	43236.1	52038.8	51594.4	45333.3	50089.4	49286.3	50022.6	47827.9	51631.1
A0A0D3C4D9	A0A0D3C4D9	AT2G35720	106337097	J domain-containing protein	A0A0D3C4D9	tr	109376	4	1	NaN	NaN	NaN	48.7428	2	1	1	2	2	2	2	2	0	1	2	1	2	2	1	1	2	2	2	2	2	1	2	2	2	2	2	2	2	1	2	2	1	2	2	2	2	2	2	2	0	2	2	2	2	1	2	2	1	2	2	2	2	2	2	2	2	1	2	2	2	2	2	1	1	1	2	2	2	1	1	2	0	2	2	2	2	2	1	2	1	2	2	0	2	2	2	1	1	1	2	2	2	78010.7	42466.7	33899.6	100907	80875.8	88164.9	170401	5949.71	NaN	55553.6	142184	50030.9	95792.4	93154.6	29977.5	168519	57199.9	144940	73989.9	14136.5	88307.8	11563.3	92798.4	70697.8	99760.5	98173.8	44469.9	110755	79976.1	9405.88	124541	28907.8	46446.8	99536.8	87841.1	35817.5	86304.4	54175.5	91527.8	38459.2	NaN	40306.6	12607.2	37688.5	97736.5	27788.1	63702.7	33214.2	20711.8	72081	105067	42481.7	65500.9	72928.8	280.414	72796.6	46779.9	55683	36373.8	40700.2	42368.8	51144.8	22967.9	100688	50387.6	80069.4	53295.8	58363.3	33382.5	126954	88697.3	50648.4	NaN	47518.6	56674.6	75221.1	17288.8	10539.4	72042.7	43502.7	107009	44414.6	79329.7	NaN	63807.7	24160.8	72218.1	26398.9	18488.7	63719.9	38416	45882.9	27618.2
A0A0D3C4E8	A0A0D3C4E8	AT2G35780	106336835	Carboxypeptidase	A0A0D3C4E8	tr	109376	3	1	NaN	NaN	NaN	57.3931	3	3	4	2	4	4	3	3	4	3	2	0	0	2	3	2	3	1	3	2	4	3	3	3	4	4	4	3	4	3	3	2	4	3	4	3	4	4	4	4	3	4	4	3	4	4	4	3	4	4	4	4	4	3	0	4	4	4	3	4	4	3	3	3	4	4	3	4	4	3	4	3	1	4	3	4	4	3	3	4	2	4	3	4	4	4	4	3	3	4	4	4	4	10074.2	30291.1	27923.8	27991.9	38539.3	27697.8	32714.2	21552.4	22839.9	15755.7	12157.6	NaN	NaN	38353	19274.8	38148	19525.3	12849.2	18494.1	44159.5	34297.2	22381.9	16223.3	6788.93	11625.6	17697.5	36425.9	31006	26364.5	17456.7	20832.1	24652.7	34125.7	10437.1	35869.3	30783.6	23873.1	13914.9	20346.6	13468.6	24840.9	25140	21306.4	6855.35	33462.8	27691.3	2690.88	22337.3	20688.6	22786.5	29917.4	29868.1	21445.6	15658.9	NaN	18512	20210.2	18078.3	19121.8	14466.5	9007.06	14656.5	27167.6	15415.5	17959.5	20575.7	19780.2	17917.4	12262.9	18652.5	15020.8	13482	17730	21048.9	29030.1	20758.8	10833.3	11977.6	19568	25552.2	13437.8	18695.8	10871.2	22993.1	19472.3	16857.3	14673.6	25846.8	14844.2	15381.6	15778.4	19670.2	22390.9
A0A0D3C4F1	A0A0D3C4F1	AT2G35830		Uncharacterized protein	A0A0D3C4F1	tr	109376	4	1	NaN	NaN	NaN	58.4457	2	2	2	3	3	3	3	3	1	2	2	0	3	3	3	2	2	2	2	2	2	2	3	1	3	2	3	2	3	2	1	1	3	2	2	2	3	3	1	1	2	3	2	3	3	3	3	3	3	3	3	3	3	2	2	3	3	2	1	3	3	2	2	2	2	2	3	3	3	2	2	2	2	2	2	2	3	3	3	2	3	3	3	3	2	3	3	2	2	3	3	2	2	27250.4	7959.75	6336.98	8648.88	30389	54456.8	18092.8	9953.08	96892.2	40822.1	32201.8	NaN	26356.6	34799.3	8883.23	33643.5	18735.1	12150.1	44925.5	56794.8	45560.1	54101.3	10675	11267.5	13518.3	26987.6	14628.2	53082.3	26953.7	19680.1	42413.1	37724.3	13088.2	32206	22693.7	18339.3	18315.5	13495.9	62703.2	79441.9	9505.94	21136	15708.2	3967.02	17069.8	17927.2	10462.4	15790.2	18251.8	17582.1	20144.5	33688.1	31643.6	33041.5	26091.5	11006.2	10022.5	11189.9	23676.2	26824.7	2594.55	18152.7	11453.1	34200.9	31324.9	35018.4	19654.8	11881.9	38654.1	24350.3	23878.2	237.472	13034.7	40043.6	11173.2	12236.3	18216.1	11742.8	13881.3	16883.5	11374.6	18455.4	26679.4	18842.9	27672.9	12685.8	970.965	14461.5	94.5118	21860.9	16794.3	10338.8	20791.1
A0A0D3C4F4	A0A0D3C4F4	AT2G35840	106342543	Sucrose-phosphate phosphatase	A0A0D3C4F4	tr	109376	3	1	NaN	NaN	NaN	56.6281	18	12	17	15	17	16	15	17	17	16	17	10	16	18	17	17	15	16	18	18	15	18	16	17	17	17	13	16	14	18	16	16	16	16	15	15	15	14	16	16	19	17	18	15	15	12	16	16	16	17	14	15	18	16	15	16	14	13	16	16	15	16	18	15	14	17	14	17	16	18	17	16	18	16	14	13	17	18	18	15	18	15	15	16	18	14	17	15	15	18	15	16	17	132150	105686	116674	187751	142565	158879	155789	181686	173137	137759	175844	166222	137809	128043	161741	159616	151531	161970	179627	138737	149487	125994	139515	158754	165121	147376	119205	154351	144829	140333	117079	156030	123852	122452	106607	109529	128242	131630	188162	176748	169439	115445	142799	107014	119179	124249	137876	140057	159788	166136	182463	164414	138365	176031	108545	130019	124468	105620	107321	120934	109923	109343	119225	182879	146618	144591	123447	135869	147069	158335	130872	147879	169680	153047	128881	123756	159909	137239	155340	130646	153055	113014	143293	120183	140035	126626	135074	123222	100065	115014	113875	112022	114868
A0A0D3C4G4	A0A0D3C4G4	AT1G56070		Uncharacterized protein	A0A0D3C4G4	tr	109376	4	1	NaN	NaN	NaN	52.6415	9	9	9	8	8	9	9	9	9	10	9	5	9	10	8	9	8	9	10	6	9	8	9	10	9	9	10	7	10	8	9	9	10	8	9	10	8	9	9	9	9	10	10	9	10	10	10	9	9	8	7	10	8	9	10	9	10	10	9	9	9	10	10	8	7	9	7	8	10	9	10	9	9	9	10	8	8	8	9	9	10	9	8	9	10	10	10	10	9	10	10	8	10	234604	182913	149871	80493.1	275190	223243	144870	180341	236895	113502	151199	296375	149200	164443	214685	160652	141331	145416	121138	261022	179097	125984	148327	158601	220877	211792	160206	133640	150442	158056	247487	222424	239583	160075	168613	173794	99903	235628	170676	180713	153923	193556	185324	184406	147358	207374	160075	155150	141649	160457	162729	121919	217027	195445	124975	164179	196054	92314	156380	195704	155595	148814	175513	141315	187691	247881	189402	169698	161261	224812	164179	137007	169290	167687	122861	140724	157017	172944	137022	165048	175787	129340	177814	149571	226935	205370	125121	156368	122788	169883	168728	168247	172273
A0A0D3C4G7	A0A0D3C4G7	AT4G09590	106336993	LEA_2 domain-containing protein	A0A0D3C4G7	tr	109376	4	1	NaN	NaN	NaN	47.5898	2	2	3	3	3	4	3	2	4	2	2	3	3	2	3	4	2	2	3	2	4	3	3	2	2	3	3	3	4	3	2	2	2	3	4	4	4	2	3	2	2	3	3	2	3	3	3	3	2	2	4	3	3	3	3	2	3	3	2	3	3	4	3	4	3	3	3	2	4	3	3	3	3	3	3	3	4	3	3	2	3	3	2	4	3	2	2	4	1	4	2	3	4	87930.7	101139	100315	111145	100972	106111	128704	84688	113787	96206.9	100853	292480	83039.5	142423	97474.5	89130.1	97523	116960	78424.6	46397.1	75854.9	93555.8	68849.7	66568.3	57883.3	80166.3	84753.8	94623.2	89018.7	68914.4	63020.6	107204	95350.5	83433.4	70348.5	65168.6	89355.8	84403.6	93613.8	76818.8	62348.3	73431.9	94553.9	95376	109451	95381.3	89648.5	84488	108627	86461.3	96296.9	99514.1	82873.7	92568.2	87560.6	70169.4	88255.7	88594.9	81250.3	95115	74848	63624.7	60896.3	83834	57918.4	55000.9	103332	76123.3	98662.8	39306.7	66509.2	74387	66533.6	102789	79023.9	72741.4	100201	61545.6	71182.7	120619	59146.1	94879.8	56459	62434	54169.5	85341	81016.5	51913.4	86245.4	64384.3	94173.4	61236.7	50739.6
A0A0D3C4I3	A0A0D3C4I3	AT2G36145		Uncharacterized protein	A0A0D3C4I3	tr	109376	4	1	NaN	NaN	NaN	49.0003	1	1	1	1	1	1	1	1	1	1	1	0	1	1	1	1	1	1	1	1	1	1	1	1	1	1	1	1	1	1	1	1	1	1	1	1	1	1	1	1	1	1	1	1	1	1	1	1	1	1	1	1	1	1	1	1	1	1	1	1	1	1	1	1	1	1	1	1	1	1	1	1	1	1	1	1	1	1	1	1	1	1	1	1	1	1	1	1	1	1	1	1	1	8556.71	16676.1	6461.2	2233.61	14665.5	4944.47	13180.8	6629.32	10324.9	11649.7	2935.03	NaN	17416.5	1870.16	17579.9	16268.6	16812.4	11348	8323.97	12867.9	3414.79	2425.36	2557.25	15925	2716.49	7148.75	2358.53	6814.2	14239.8	6653.32	13148.7	22970.4	3402.87	3893.92	16627.9	1986.37	1284.62	9707.2	9328.07	2973.13	6013.86	7618.27	11014.3	6142.97	2936.34	2282.91	3642.55	4835.93	12361.4	1885.12	1744.08	5842.48	4216.13	10134.5	2030.94	4616.74	17164.1	18703.1	3501.42	15363.1	1876.32	3980.69	24580.7	9454.53	3475.26	7939.15	6006.44	11219.1	4842.74	6921.16	10438.8	7315.37	21145.7	15557.4	4619.19	3283.09	12831	15774.6	14565.7	3027.48	19637.5	2963.84	1513.8	11683.3	5143.5	3296.26	4866.6	2592.86	18695.7	3760.57	12510.5	2686.03	4481.1
A0A0D3C4J2	A0A0D3C4J2	AT2G36250	106342750	Uncharacterized protein	A0A0D3C4J2	tr	109376	3	1	NaN	NaN	NaN	54.671	5	7	8	4	8	10	8	7	6	5	8	5	10	10	8	6	4	7	5	6	7	8	9	6	7	8	7	8	6	7	5	6	6	9	8	8	9	7	9	7	5	7	11	6	8	5	5	5	8	12	9	8	10	8	7	8	8	8	8	7	7	5	7	8	6	7	8	9	8	7	9	8	5	10	7	5	9	7	5	5	7	9	9	7	7	8	9	7	3	7	7	8	7	28701.5	30401.5	29544.8	40780.1	37326.1	33219.8	28605.8	37636.2	47219.5	30173.8	35976.6	54613	29767.8	40663.5	24299.8	26180.7	28740.6	22652.3	46313.1	53592.4	21308.3	40464.2	23265.4	34173.6	55458.8	36698	20925.6	43757.4	24034.6	32005.2	32829.7	39688.7	21728.8	22511.8	23467.4	16218.9	24218.8	20221.8	27228.1	22646.2	42178.2	19885.5	23605.9	11767.8	26578.5	24825.7	34143.1	31712.8	35944.3	33718.2	40880.2	30333.1	26552.6	22748.3	24299.8	21829.9	11466.3	21240.7	23592.8	33180	19452.9	25999.1	39166.4	28574.4	26890.2	29051.7	38784.2	16888.6	43768	28931.9	24526.9	25021.5	22711.4	30849.7	16941.3	20999.4	43732.8	28823.7	17083.9	15957.3	35895.2	16815.5	26658.8	32252.6	29384.4	30844	18172.9	33486.1	19564.7	31739.8	22266.8	17007.1	26876.6
A0A0D3C4K5	A0A0D3C4K5	AT2G36380		Uncharacterized protein	A0A0D3C4K5	tr	109376	3	1	NaN	NaN	NaN	51.5153	3	2	2	3	3	3	2	3	3	3	2	1	2	3	3	3	1	3	3	3	1	2	3	3	2	3	3	1	3	3	2	1	2	2	3	3	2	3	2	1	3	2	3	2	3	2	3	2	2	2	2	1	2	3	2	3	3	3	2	3	3	3	3	2	2	2	3	3	3	3	3	2	2	2	2	2	3	3	2	2	2	3	1	3	2	2	3	3	2	3	3	3	1	4433.78	4990.05	5526.11	3787.79	4474.09	5085.67	7008.53	5084.27	4202.39	4168.71	5833.16	22.0475	2323.51	5076.47	4882.12	5076.43	5831.65	2763.89	3845.92	2228.94	9394.36	4334.12	7543.44	4683.49	6095.69	5701.39	5031.66	6595.82	4561.44	3417.17	7085.58	3220.15	3007.18	4824.82	1777.15	3087.11	4738.47	6109.97	5197.05	9088.99	3365.23	5309.66	5133.54	5327.05	4972.04	6586.74	3468.33	1908.9	3180.42	3506.04	2601.17	7821.54	2661.97	4754.15	6660.53	6860.05	5265.23	3391.33	5276.67	5365.13	2549.54	3873.6	3651.24	2608.73	4345.15	25.2061	3976.67	4258	3910.33	4845.61	4768.3	4265.24	6180.73	4178.38	3360.28	3248.83	3540.23	4446.9	2420.67	1745.34	1613.13	3176.27	5283.72	3313.35	2184.21	2655.53	3344.75	3157.76	3210.63	2832.61	3562.46	2520.89	9197.49
A0A0D3C4L5	A0A0D3C4L5	AT2G36480	106342418	Uncharacterized protein	A0A0D3C4L5	tr	109376	4	1	NaN	NaN	NaN	36.9549	1	1	1	0	0	0	0	0	1	1	1	0	0	0	1	0	1	1	1	1	1	1	1	1	0	1	1	0	1	0	0	0	1	0	1	1	0	1	0	1	0	0	0	0	0	1	1	1	0	0	0	1	1	1	0	1	0	0	0	0	0	0	1	1	1	0	0	1	0	0	0	1	1	1	1	0	0	1	0	1	0	0	0	1	0	0	1	1	1	0	0	0	0	1.00692	1.05181	1.63871	NaN	NaN	NaN	NaN	NaN	328.648	1.65283	1.3308	NaN	NaN	NaN	1.05745	NaN	2.18975	1.75167	1.14732	1.21693	0.961605	1.48928	1.18174	1.90822	NaN	0.955468	0.948545	NaN	0.974359	NaN	NaN	NaN	1.01125	NaN	1.24825	1.31387	NaN	0.983061	NaN	1.0722	NaN	NaN	NaN	NaN	NaN	1.04377	1.15888	1.0231	NaN	NaN	NaN	1.00622	0.948425	1.07697	NaN	0.961447	NaN	NaN	NaN	NaN	NaN	NaN	1.26745	1.01066	1.13941	NaN	NaN	0.968341	NaN	NaN	NaN	1.26158	1.20685	0.987782	1.05029	NaN	NaN	0.945049	NaN	0.961283	NaN	NaN	NaN	1.2081	NaN	NaN	1.08947	1.32697	1.65875	NaN	NaN	NaN	NaN
A0A0D3C4L8	A0A0D3C4L8	AT2G36530		Phosphopyruvate hydratase	A0A0D3C4L8	tr	109376	3	1	NaN	NaN	NaN	57.8665	8	8	7	8	8	8	8	8	7	8	7	6	7	8	8	6	8	8	7	7	8	8	8	8	8	8	8	7	8	8	7	8	7	8	8	8	8	8	8	8	7	8	8	8	8	8	6	7	8	8	8	8	8	8	8	8	8	8	8	8	8	8	7	8	8	8	8	8	8	8	8	8	8	8	7	7	8	8	8	8	7	8	8	8	7	8	7	7	8	8	7	8	8	101737	149483	114835	117262	88919.8	95268.4	105554	93162.5	95776.5	147146	82407	89325.5	95215.3	96690.5	97610.3	104782	93608	114532	91339.5	110046	95470.3	124018	79084.9	84973.9	117404	111371	120056	91577	110318	105676	117119	164511	138432	143830	147870	115898	121003	96311.3	79254.5	109315	96120.2	117672	90341.2	115939	93122.1	93891.7	65828.4	102559	94236.3	135804	71840.6	87450.7	90231.1	145528	125136	81173.8	142427	89487.4	98433.3	147414	82154.9	110822	110646	105041	87263.9	79177.3	75746.5	95203.3	68346.5	89668.7	93804.1	82247.4	83330.3	81177.1	94055.8	159472	88198.9	92724	90152.7	104091	102579	107640	81713.2	104625	134494	85693.1	86121.5	111488	125767	124096	103506	103751	86976.8
A0A0D3C4M4	A0A0D3C4M4	AT2G36750	106336874	Glycosyltransferase	A0A0D3C4M4	tr	109376	3	1	NaN	NaN	NaN	56.8959	1	1	1	1	1	1	1	1	1	1	1	1	1	1	1	1	1	1	1	1	1	1	1	0	1	1	1	1	1	1	2	1	1	1	1	1	1	1	1	1	1	1	1	2	1	1	1	1	1	2	1	1	1	1	1	1	1	1	1	1	1	1	1	1	1	1	1	1	1	1	1	1	1	1	1	1	2	1	0	2	1	1	1	1	1	1	1	1	1	1	2	1	1	2736.05	6292.01	1844.1	1631.77	17413.1	14125.2	12440.3	4311.86	6401.77	6635.97	6747.19	11.6299	2217.72	8697.73	5361.52	1705.48	2647.3	2225.24	3034.25	100142	7701.36	6643.02	2548.15	NaN	6542.27	2515.85	2995.24	9952.39	10696	1863.69	10234.8	4012.46	3598.47	9479.06	4380.1	6388.36	6920.29	7317.04	5726.71	10112.8	4371.76	9965.08	9065.06	5.73478	3587.55	1971.45	2025.49	9164.33	1453.98	2868.82	7439.17	6647.43	7324.59	24930	6679.36	5376.45	12518.3	9175.25	4669.83	11068.9	14254.3	4907.84	2400.77	996.207	3766.02	5936.55	2415.26	3382.69	5382.71	4004.96	5428.26	1282.68	2997.04	5027.37	10217.3	9627.48	3233.39	3112.09	NaN	12590.8	5941.37	4848.07	20371.3	11673.9	5345.52	5917.21	2631.5	5776.84	1009.83	6563.76	4364.47	4376.7	8588.17
A0A0D3C4M6	A0A0D3C4M6	AT2G36830	106342955	Uncharacterized protein	A0A0D3C4M6	tr	109376	3	1	NaN	NaN	NaN	44.3243	1	2	2	2	2	2	2	1	2	1	2	1	2	2	1	2	1	1	2	2	2	1	2	1	2	2	2	1	2	1	2	1	2	2	1	1	2	2	2	2	1	1	2	1	2	1	1	2	2	1	1	2	2	2	2	2	2	1	1	2	2	2	2	2	2	2	2	2	2	2	1	2	1	1	1	1	2	1	1	2	2	2	1	1	2	2	2	2	2	2	1	2	2	117530	45537.5	59820.6	32128.9	39642	64862.1	39811.2	92252.6	91869	42166.7	66803.6	12.4788	70562.2	55413.8	100606	57012.4	91318.4	37056.6	88328.6	117463	37716.3	74965.5	48158.5	21529.3	58335.1	74711.7	24196	17713.6	30167.9	62417.8	97922.3	69666.7	42547	38798.8	44635.3	32492.1	32715.8	20214.4	31823	44086.7	46223.2	36055.3	36729.6	23542.8	28220.1	32411.1	118214	154961	59914	100240	122504	32269.7	54329.9	26676.4	28083.4	48759.8	31908.1	24508.1	16586.4	30546.6	43990	19886.3	92643.5	50403.7	56125.2	63943.2	80189.7	33915.4	48415.2	88796.2	33270.7	16349.8	67268.1	32464.2	53654.8	29517	44004.9	56845	95712.6	33566.1	80338.1	11473.2	53813.6	34423.7	77591.7	72216.9	56607.1	55034	56365.4	23820.1	24017.5	14155.1	64115.5
A0A0D3C4M8	A0A0D3C4M8	AT2G36870	106339901	Xyloglucan endotransglucosylase/hydrolase	A0A0D3C4M8	tr	109376	3	1	NaN	NaN	NaN	47.6042	2	2	1	1	2	2	2	2	1	2	2	0	2	2	2	2	2	1	1	2	2	1	2	2	2	2	2	2	2	2	2	2	2	2	1	2	2	2	2	2	2	2	2	1	2	2	2	2	2	2	2	2	2	2	2	2	2	2	2	2	2	2	1	2	2	2	2	2	2	2	1	1	2	2	2	2	2	2	2	2	2	2	2	2	2	2	2	2	2	2	2	2	2	6446.15	10334	2166.27	1191.59	18654	16349.6	21287.2	4764.35	4357.62	980.131	5008.46	NaN	13268.8	8074.25	14053.8	2820.35	5724.07	3562.84	1226.52	2436.06	6999.54	2810.43	9931.78	4396.97	6856.75	5938.31	11275.8	12247.6	12448.4	1805.68	4075.66	6679.66	4608.28	6564.04	9607.89	13509.2	5265.92	13039.4	7889.77	1944.91	1294.57	9158.65	5137.28	10754	11267.6	2305.03	2738.5	2044.07	2339.8	4747.89	3115.88	2187.23	6058.13	5290.06	6190.7	8629.69	7694.37	3198.81	8727.87	5007.91	4520.51	2996.63	4471.59	2174.01	1384.09	5729.08	5044.15	6594.06	2445.78	1397.7	1864.47	2129.2	1678.88	5391.85	3782.12	2272.89	3015.1	2658.53	2032.49	3335.8	2050.17	4013.36	4851.39	7033.01	6074.11	1884.69	3967.68	5591.88	6478.34	3455	3005.76	7553.08	1756.76
A0A0D3C4M9	A0A0D3C4M9	AT2G36880	106342858	S-adenosylmethionine synthase	A0A0D3C4M9	tr	109376	3	1	NaN	NaN	NaN	42.6458	1	1	1	1	0	0	0	1	1	1	1	0	1	1	1	1	1	0	1	1	1	1	1	0	0	1	0	1	0	0	0	1	1	1	1	1	1	1	1	1	1	1	0	0	0	0	1	1	1	1	1	1	1	1	1	1	0	0	1	0	1	1	1	1	1	0	1	0	0	0	1	1	1	0	1	1	0	0	1	1	1	1	0	1	0	1	0	1	1	0	1	1	0	0.920439	1.03368	29.5108	1.5378	NaN	NaN	NaN	1.27215	50.6349	1.29652	1.26371	NaN	1.70719	1.24731	1.02699	1.24432	2.14795	NaN	23.7249	1.05273	1.02089	1.3542	1.17867	NaN	NaN	26.6125	NaN	1.23065	NaN	NaN	NaN	35.8349	35.9789	1.08207	1.10936	1.10933	1.20468	20.9633	1.15097	63.6455	0.947049	1.17597	NaN	NaN	NaN	NaN	1.05808	0.956887	1.23751	1.33767	1.20255	0.940142	0.999255	1.06131	1.31141	81.0697	NaN	NaN	1.74079	NaN	0.977595	778.326	1.23086	1.0273	1.0586	NaN	0.981495	NaN	NaN	NaN	0.945315	1.29476	1.07126	NaN	1.0005	0.914567	NaN	NaN	1.98777	34.2996	0.962116	1.22682	NaN	1.06315	NaN	22.3146	NaN	1.16629	1.46555	NaN	0.914857	1.06824	NaN
A0A0D3C4P3	A0A0D3C4P3	AT2G37040	106342153	Phenylalanine ammonia-lyase	A0A0D3C4P3	tr	109376	3	1	NaN	NaN	NaN	41.1372	2	2	0	1	1	3	2	1	1	0	3	1	0	0	2	0	1	0	1	0	1	0	1	0	2	1	1	3	2	2	2	0	2	2	2	1	1	1	2	3	1	0	2	0	2	1	3	0	2	1	3	2	1	2	1	2	1	2	1	1	2	1	1	2	3	2	1	0	1	2	1	0	2	2	1	1	2	2	1	2	1	1	3	2	2	2	2	2	0	1	2	1	2	138.994	4875.07	NaN	10236.2	984.336	19660.4	15865.2	10479.5	608.163	NaN	1538.65	8.78311	NaN	NaN	1509.48	NaN	9146.61	NaN	377.369	NaN	9141.8	NaN	8799.67	NaN	5568.29	6276.78	7648	11.7056	1144.55	27.5873	13347.4	NaN	3515.58	60.0596	8960.49	4668.24	4548.82	1.01776	57.4325	6719.31	551.483	NaN	2241.65	NaN	13065.2	11608.7	1282.7	NaN	199.512	1398.73	1150.25	6993.65	15379.5	9153.96	11834.4	2652.24	2258.22	916.119	3989.77	6364.65	10049.1	4114.67	3569.53	6169.85	6108.68	1986.66	7088.63	NaN	23790.2	3273.01	9.70099	NaN	1.51901	1016.01	12660.8	8598.34	2650.24	13199.7	18921.5	13323.2	3811.82	14835.4	4859.24	4.45944	5348.56	6492.03	2543.88	4.29156	NaN	15124.7	2014.91	4684.18	18272.5
A0A0D3C4R0	A0A0D3C4R0	#N/A	106342759	Uncharacterized protein	A0A0D3C4R0	tr	109376	4	1	NaN	NaN	NaN	53.5769	17	19	17	15	18	20	21	19	15	17	17	16	19	21	21	19	15	18	20	21	19	19	17	18	15	17	19	19	22	17	17	19	20	21	20	21	19	18	16	17	19	20	21	20	19	16	14	14	19	24	18	18	20	18	16	19	19	21	19	19	18	18	19	18	18	22	19	20	19	19	16	17	18	19	20	18	18	18	18	17	18	22	21	23	23	15	18	20	16	22	21	19	21	1.20491e+06	923089	1.02495e+06	1.33658e+06	985005	1.13684e+06	1.18428e+06	1.32757e+06	1.03089e+06	1.171e+06	1.02758e+06	2270459	1260400	1.38337e+06	1.42196e+06	1.3901e+06	1040511	1.02218e+06	1.1447e+06	1.13572e+06	1.42712e+06	1.17102e+06	1254367	1.04512e+06	1.89762e+06	1.50804e+06	1.3819e+06	1.57645e+06	1.45442e+06	898166	1.19354e+06	1.10121e+06	1464775	1359616	1.29478e+06	1.21297e+06	1.13476e+06	1.21921e+06	1.11783e+06	992346	833889	1.12071e+06	881741	1114663	1.38914e+06	1.17659e+06	1.05062e+06	764901	1.17302e+06	1.3356e+06	1.19131e+06	1.29458e+06	1.20906e+06	1.1205e+06	1.33205e+06	1.45954e+06	989006	1.3474e+06	1.30714e+06	1351163	1.10306e+06	1.05323e+06	1.56775e+06	1.10673e+06	1.32233e+06	1.2262e+06	1.12801e+06	1.07032e+06	1.15986e+06	1.16411e+06	1.24371e+06	1.50024e+06	1.03013e+06	1.41013e+06	1.30905e+06	1.46332e+06	1.25634e+06	1.2262e+06	1.03312e+06	1.00309e+06	1.1252e+06	1.17747e+06	1.24486e+06	904269	1.25176e+06	1.02006e+06	1.41566e+06	1.07996e+06	1.03729e+06	1.24311e+06	1.12929e+06	1.15944e+06	1.12911e+06
A0A0D3C4S4	A0A0D3C4S4	AT2G37400	106342420	TPR_REGION domain-containing protein	A0A0D3C4S4	tr	109376	4	1	NaN	NaN	NaN	56.2464	5	6	4	4	6	5	5	5	5	4	4	1	5	3	5	6	5	5	5	5	5	4	6	6	6	6	6	5	6	5	6	5	5	6	6	5	6	5	4	3	3	5	6	4	6	4	4	5	5	5	5	5	5	4	6	5	6	5	5	5	6	6	6	4	6	4	5	5	5	4	4	6	5	6	5	5	3	5	5	6	5	6	6	5	5	5	5	5	5	6	5	4	6	21352.1	22231.5	21931.4	22008.1	23901	37578	21414.6	15562	18166.6	23282.4	16193.7	20.4497	21566.6	29034.3	28143.7	23288.1	23637.5	16084.4	23526.3	20733.3	14622.5	20645.3	20416.2	18394	20222.7	26582.2	19453.2	22638.6	20502.6	23104.7	28802.6	15887.9	23455.7	35577.4	22868.7	30319.8	27085.9	22254.4	22054.7	18645.9	21210	23546.7	25728.3	16712.9	25724.1	15315.7	12820.6	27879.3	18569.4	17244.6	13158.8	20667.1	23136.8	21001.7	30020.5	17105.1	18971	22726.2	21682.8	29049.4	27529.7	24044.1	23765.1	13921	19837.1	19167.7	22842.3	27455.6	20577.8	21353.1	19507.1	26422	18321.3	16921.6	14422.6	9083.03	16908.7	27303.8	22898	13142.6	21107.7	27440.5	16685	22561.7	35052.3	18927.5	24235.6	19228.3	20523.8	18814.2	19125.3	19751.2	20920.6
A0A0D3C4T3	A0A0D3C4T3	AT2G37500	106342767	Arginine biosynthesis bifunctional protein ArgJ, chloroplastic	A0A0D3C4T3	tr	109376	3	1	NaN	NaN	NaN	45.6322	4	4	3	4	3	4	4	3	3	4	4	2	4	3	3	2	3	4	3	3	3	4	4	2	4	4	4	4	4	2	4	4	3	4	4	4	4	4	4	3	3	4	3	2	4	4	4	3	3	4	3	3	3	4	4	4	4	3	2	4	4	4	4	2	2	4	3	3	4	3	4	3	2	4	4	4	2	2	4	3	3	4	3	4	4	4	4	4	4	4	3	4	3	30059.2	19624.9	52768.7	42031.8	25610.9	52008.7	42902.9	22268.4	25219.8	42984.4	45422	7561.28	47157.9	22697.8	31264.9	50843.8	27453.9	32563.2	38292.1	33186.8	32188.9	39316.9	38184.3	26813.4	35292.7	39699.9	36520.8	61895	33811.3	16927.4	35687.9	13497.9	26193.8	22631.1	53051.5	28108	43511.4	18426	41635.1	30655.2	23881.1	21715.8	40879.9	16354.6	35501.2	23185.5	33854	22862.6	17636.7	20567.6	30540.9	31634	28207	43069.9	30019.7	33623.4	23784.4	30612.9	35623.4	22203.1	25029	31652.1	13010.6	32451.7	34641	23778.7	31199.1	31225.4	27477.5	32528.6	32760.1	38289.8	8506.92	37679.9	23039.5	27723.8	31803.6	19063.5	19471.3	26749.1	21130.6	34773.2	30016.5	23312.2	26124.1	17658.7	27418.4	9399.39	28728	16707.8	31622	30017.2	20261.5
A0A0D3C4U5	A0A0D3C4U5	AT2G37660		NAD(P)-bd_dom domain-containing protein	A0A0D3C4U5	tr	109376	4	1	NaN	NaN	NaN	53.2866	19	19	18	18	18	18	19	19	17	19	18	13	18	19	19	19	17	19	18	18	17	18	18	19	19	19	18	19	19	19	18	19	18	19	19	19	19	18	18	18	19	19	19	16	18	19	18	17	18	19	18	17	18	18	19	19	19	18	18	19	18	19	19	18	18	19	18	19	17	19	18	19	19	18	16	18	19	19	17	19	19	19	18	19	19	16	18	19	19	19	18	18	17	405142	480871	451218	512690	345229	343087	354158	468984	411026	535956	529027	472143	399938	386858	513829	596246	515438	402795	568095	475060	406179	430577	479898	494722	516174	440005	358398	385242	379932	571756	549119	412181	463168	361204	413522	412057	431662	389300	481184	531647	498125	381596	447868	396726	383498	438983	332639	448692	447165	361402	337196	386277	429215	577235	389994	465354	468566	432554	419418	337928	398604	452446	477809	401256	501410	401117	280369	428072	321508	591360	403713	487710	504852	353269	380824	354810	330143	404246	454651	355012	448278	361561	398749	383356	416113	322221	407680	433598	431929	469581	402348	394143	377896
A0A0D3C4W5	A0A0D3C4W5	AT2G37970		Uncharacterized protein	A0A0D3C4W5	tr	109376	3	1	NaN	NaN	NaN	56.5924	1	1	0	0	1	1	1	1	1	1	1	0	0	1	1	0	1	1	1	1	0	1	1	0	1	1	1	1	1	1	1	1	1	1	1	1	1	1	1	0	1	1	1	1	1	1	1	1	1	1	1	1	1	1	1	1	1	1	0	1	1	1	1	1	1	1	1	1	1	1	1	1	1	1	1	1	1	1	1	1	1	1	1	1	1	1	1	1	1	1	1	0	1	2488.04	1265.29	NaN	NaN	845.853	2874.61	1.1007	2751.99	3491.38	4390.77	2500.18	NaN	NaN	2787.77	1.09297	NaN	8741.76	4106.83	2276.56	2999.47	NaN	2373.22	1.26519	NaN	668.306	1151.48	966.078	1377.44	5010.13	1888.82	4391.95	2721.24	1118.09	4890.54	638.282	35.8454	1.35048	433.974	1165.02	NaN	2897.03	742.498	756.835	1094.73	1.07021	980.328	2895.81	1372.3	2265.85	3030.76	3333.26	947.59	372.486	1037.46	586.318	0.963605	1479.4	662.169	NaN	1205.1	1248.36	1.11701	1092.37	3386.32	6513.64	1308.16	646.237	1075.45	479.476	2148.13	2009.93	1671.85	1537.53	1815.76	1380.3	4724.79	2087.91	534.212	2699.52	3742.86	3045.06	2042.36	11726.7	1784.72	1421.87	2732.91	4232.27	1186.24	2676.54	829.592	682.185	NaN	1560.72
A0A0D3C4W8	A0A0D3C4W8	AT2G38010	106342102	Neutral ceramidase	A0A0D3C4W8	tr	109376	3	1	NaN	NaN	NaN	53.0496	2	2	2	3	3	2	3	2	2	2	2	2	2	2	2	2	2	2	2	2	2	2	3	3	3	2	2	3	2	3	3	2	3	1	3	3	2	3	2	2	2	3	2	2	2	3	2	2	3	2	2	2	3	3	2	3	3	2	2	2	2	3	2	3	3	3	2	2	2	3	2	2	2	3	3	3	2	2	2	3	2	3	3	2	3	2	3	3	2	2	3	2	2	22035	15889.3	26915.2	409941	22674.7	727978	30984.6	15623.8	13587.4	24930.7	17916	83274.2	37558.9	16277.3	15084	17589.2	19716.1	11940.3	20661.9	28483.1	27052.8	25011.1	16770.2	16762.2	79896	14759.4	11562	27310.2	13135.8	19426.2	20933.2	12836.2	14130.9	22763	22792.4	208166	372682	16321.9	9233.74	11430.8	13212.9	23593	18991.5	29863.3	11172.1	9016.48	11085.1	10178.6	22371.7	19192.3	17418.6	18310.3	103129	11935.8	13033	12065.5	6318.73	10139.9	21673.9	9356.81	27402.9	13250.5	11770.3	1806.35	13364	78788.8	59837.6	11074.8	10208.2	14247.7	3366.59	5593.66	6914.72	12160.7	14873.4	31370.6	6786.38	17764.5	15280.2	12781.5	8491.42	14023.9	29751.8	11943.9	27429.8	8611.89	6583.17	16061	8186.74	29364.1	19096	8670.32	34463.3
A0A0D3C4W9	A0A0D3C4W9	AT2G38050	106342103	Steroid 5-alpha-reductase DET2	A0A0D3C4W9	tr	109376	3	1	NaN	NaN	NaN	37.6049	0	0	0	0	1	0	1	0	0	1	0	0	0	0	1	0	1	1	0	0	0	1	1	0	0	0	0	0	0	0	0	0	0	1	0	1	0	0	0	0	0	1	1	1	1	0	1	1	0	0	0	0	1	0	1	0	1	1	1	0	1	1	0	0	0	0	0	0	0	0	0	0	1	0	1	0	1	1	1	0	1	1	0	1	0	0	0	1	1	1	0	1	0	NaN	NaN	NaN	NaN	1858.15	NaN	3702.58	NaN	NaN	5147.94	NaN	NaN	NaN	NaN	2993.55	NaN	3494.83	2859.91	NaN	NaN	NaN	3365.07	5568.73	NaN	NaN	NaN	NaN	NaN	NaN	NaN	NaN	NaN	NaN	3337.31	NaN	3662.24	NaN	NaN	NaN	NaN	NaN	5583.31	2095.88	3487.67	2510.73	NaN	4156.88	5850.58	NaN	NaN	NaN	NaN	2311.21	NaN	7211.46	NaN	4748.32	3418.42	3768.07	NaN	2097.36	2953.41	NaN	NaN	NaN	NaN	NaN	NaN	NaN	NaN	NaN	NaN	4756.05	NaN	4284.75	NaN	2401.85	1698.19	3774.12	NaN	2122.58	3791.23	NaN	4933.82	NaN	NaN	NaN	4665.55	5614.15	3762.34	NaN	6750.13	NaN
A0A0D3C4Y0	A0A0D3C4Y0	AT2G38230	106342912	SOR_SNZ domain-containing protein	A0A0D3C4Y0	tr	109376	3	1	NaN	NaN	NaN	56.1671	14	14	12	13	15	15	12	14	13	11	14	12	13	14	16	15	13	13	14	14	15	14	14	14	15	15	14	13	15	16	11	14	12	16	13	14	13	16	14	14	14	13	16	13	13	14	13	14	14	15	15	14	15	14	14	14	14	15	13	14	14	13	16	15	15	16	14	14	11	15	13	15	14	15	15	14	14	15	11	12	14	13	13	13	15	14	13	13	13	16	15	14	15	58023.8	69369.5	36128.4	68441.2	47238.1	51352.2	49526.5	59654.2	66297	70429.7	43693	67264.4	55604.9	62089.6	77330.1	72808.6	55491	56371.2	67054.7	69305.7	57794	78393.9	66213.8	69307.8	61969.9	66478.9	64708.7	45430.4	68161.8	59717.9	52289.1	54914.8	50749.7	59417.3	45783.7	54758.2	51769.3	65110.9	44973.1	53196.8	61988.2	51022.5	60109.4	49879.6	55421.2	65861.8	51971.9	51520.5	59068.6	48166.1	40552.6	39465.6	48975.8	49426.5	61770.2	52036.9	56734.3	52803.4	42158	43731.5	45360.5	63783.5	53560.9	48171.3	42663.3	54485.9	50715.9	49982.1	46352.9	65824.5	62782.1	67478.1	85468.6	61351.8	48780.2	69918	60360.8	58257.8	35506.3	45686.1	44456.5	50246.2	35822.1	49312.4	48191.3	46681.5	51604.7	58387	51762.4	57770	64595	46856.6	49491
A0A0D3C4Y1	A0A0D3C4Y1	AT2G38240	106340497	Fe2OG dioxygenase domain-containing protein	A0A0D3C4Y1	tr	109376	3	1	NaN	NaN	NaN	40.3431	0	1	1	1	1	1	1	0	0	1	1	0	1	1	1	1	1	1	1	1	0	1	1	1	1	1	1	1	1	1	1	0	1	1	1	1	1	1	1	1	1	1	1	1	1	0	1	1	0	0	0	0	1	1	1	1	1	1	1	1	1	1	1	1	1	1	1	1	1	1	1	1	0	0	0	1	0	1	1	1	1	1	1	1	1	1	1	0	1	1	1	1	1	NaN	1.08639	1.12943	1.27786	3764.29	3078.08	701.287	NaN	NaN	71.4027	5306.33	NaN	1407.86	1212.11	50.4685	3818.54	1.56349	5384.75	17379.8	4415.76	NaN	461.662	5628.15	1.42051	1139.42	7101.24	1652.19	9204.94	2791.93	2815.02	6386.49	NaN	7942.5	3623.87	578.584	4354.56	1.0402	3883.43	1364.13	3867.01	4782.55	2026.29	6360.04	10491	12294	NaN	2674.72	2701.51	NaN	NaN	NaN	NaN	18113.9	3912.29	2031.62	3247.2	112.184	3758.12	1.35355	2639.18	3327.09	3381.49	2219.81	2.16824	1194.75	13774.5	6279.4	15048.9	9664.44	10901.3	2196.89	7618.91	NaN	NaN	NaN	42.6288	NaN	1260.27	1424.1	92.7448	1544.27	1328.88	3703.47	75.1056	17181.5	5956.09	10036.9	NaN	6174.12	7122.97	4146.3	1709.35	95.0156
A0A0D3C500	A0A0D3C500	AT2G38530	106337560	Non-specific lipid-transfer protein	A0A0D3C500	tr	109376	3	1	NaN	NaN	NaN	49.3788	2	2	3	3	4	4	3	4	1	2	2	2	3	2	2	3	1	2	3	3	2	3	3	3	3	3	3	1	2	4	3	2	2	2	3	3	4	1	3	1	1	2	4	4	4	2	4	3	2	1	3	3	2	3	2	3	4	3	2	2	3	3	3	4	1	2	2	3	3	1	4	3	3	4	1	3	1	4	2	1	3	3	4	3	1	3	3	3	3	2	2	2	3	134796	104971	175944	72236.3	106493	119280	69583.9	168701	61772	111933	115835	228606	66920.5	64136.8	83157.3	116097	131268	63897.8	122937	142733	81878.7	111681	81719	83527.1	69367.3	61954.5	63563	103962	57765.1	113943	146671	175474	59400.4	69149	201248	88746.7	80801.8	29151.8	98874.4	72489.6	155516	58160.1	60467.3	90970.1	57446.9	63549.8	106379	123747	125785	187626	118494	95058.7	124135	73837.3	82294	78242.1	74761.4	42886.8	65556.4	41699.3	17727.5	57659.2	78219.1	93320.8	153817	91884.9	85978.5	33878.9	57481.5	86049.4	69875.5	58005.9	67819	50120.6	103704	32339.3	36844.2	47378.2	121481	59187.8	68393.3	78728.6	92540.8	14760.5	104569	82939.9	60515.9	73610.6	78037.6	73637.5	46106.5	27051.8	82457.9
A0A0D3C507	A0A0D3C507	AT2G38670	106342994	Uncharacterized protein	A0A0D3C507	tr	109376	3	1	NaN	NaN	NaN	49.9865	2	0	0	0	2	2	1	0	1	1	2	0	1	1	1	1	0	1	0	0	2	1	0	0	2	1	2	1	2	0	1	0	2	1	2	2	1	2	1	1	0	2	2	0	1	0	2	2	0	1	1	1	2	2	2	1	1	1	0	2	2	2	2	1	2	2	2	1	1	1	1	2	0	1	1	0	2	1	1	0	1	2	1	1	1	0	1	0	0	1	2	1	2	141.618	NaN	NaN	NaN	4541.77	4117.06	6516.42	NaN	1563.01	2286.93	5134.54	NaN	0.753324	1319.31	2961.31	2556.29	NaN	2321.74	NaN	NaN	3174.87	5.54694	NaN	NaN	2782.87	2720.01	1354.79	3177.88	1433.75	NaN	6359.72	NaN	1722.48	2960.93	4989.65	2211.35	5826.75	1175.66	5279.74	2158.05	NaN	96.4021	3845.02	NaN	7360.89	NaN	1998.44	1578.33	NaN	2234.81	2446.95	7279.03	49.0271	5209.94	54.5082	1914.43	2098.35	1610.6	NaN	1116.57	3296.45	1648.03	2161.61	2446.33	1723.34	2977.64	1168.62	5175.61	1966.69	4554.38	1250.05	1754.79	NaN	8065.22	1906.08	NaN	766.455	2093.34	1941.29	NaN	2547.34	1890.23	4818.96	2033.98	9813.28	NaN	1738.15	NaN	NaN	2870.06	3828.99	3781.7	1052.07
A0A0D3C508	A0A0D3C508	AT2G38710	106342995	AMMECR1 domain-containing protein	A0A0D3C508	tr	109376	4	1	NaN	NaN	NaN	56.0806	2	2	2	1	2	1	1	1	1	1	2	1	1	1	2	1	1	1	1	2	1	1	1	2	2	1	1	1	2	2	1	1	1	1	2	2	1	2	2	2	2	2	2	1	1	1	2	1	1	2	2	2	1	1	1	1	2	2	2	2	2	1	2	1	2	2	1	2	1	2	1	1	1	0	1	1	1	2	1	1	1	2	2	1	1	1	1	2	1	2	2	1	2	12474.6	12176.1	21216.3	10495.5	23988.2	16515.7	16313.7	9202.79	13605.2	11351.6	24440.6	26946.8	14584.4	10914.7	27357.2	17256.9	9593.51	10587.4	11699.5	24651.4	14276.3	13838.5	13023.3	9616.5	17101	5339.56	14854.2	34450.9	24612.6	6308.11	9623.58	18417	7849.43	13262.6	15459.9	18807.4	18901.2	17743.7	16854.3	10770.2	10559.1	18075.3	9843.12	6738.52	12040.7	7566.22	16306.1	16916.4	18608.3	13514.7	12218.5	12029.5	17843.8	19680.6	19175.8	5367.17	10003.5	10823.1	1825.11	20036.9	19285.6	15145.9	15679.1	25418.4	18729.2	11996.9	25281.4	14637.2	18746.7	8739.14	21945	13647.3	12165.6	NaN	12319.3	11801.4	19600.9	8809	12384.1	10321.4	8612.26	21748.9	23813.8	18361.1	15792.4	16614.9	16476.2	18961.8	6785.06	14246	16146.5	13155.6	14925.7
A0A0D3C541	A0A0D3C541	AT2G39310	106342119	Uncharacterized protein	A0A0D3C541	tr	109376	3	1	NaN	NaN	NaN	51.7617	2	2	1	1	1	2	2	1	1	1	1	1	1	1	0	1	1	0	1	1	0	1	0	2	2	0	1	1	1	1	2	1	2	2	0	1	1	1	1	0	1	1	2	1	1	2	2	2	1	1	1	1	2	0	1	1	1	0	0	1	0	0	1	0	1	1	0	1	1	2	2	1	0	1	2	2	1	2	1	1	1	1	2	0	0	1	1	2	1	0	1	2	1	5994.52	9727.28	5946.2	5005.41	7291.83	3696.86	9305.3	2048	3793.45	3858.45	1461.73	13672.1	2960.12	4279.27	NaN	8183.82	7417.01	NaN	5676.69	3728.89	NaN	5178.47	NaN	6333.51	3734.32	NaN	5435.92	4233.61	4436.06	3046.04	8101.48	1488.8	6545.06	2470.14	NaN	4322.16	3946.36	7410.89	4199.92	NaN	3930.41	8131.09	7231.95	3133.91	4837.12	6588.51	8954.71	3987.45	3575.81	4189.56	5998.2	4346.9	5936.9	NaN	3320.63	2738.15	6219.06	NaN	NaN	7011.34	NaN	NaN	1126.96	NaN	5960.78	4081.33	NaN	2966.58	1823.92	4331.74	3889.4	1859.27	NaN	6978.94	8003.26	5178.46	3591.16	4379.98	3614.56	142.473	1630.07	1.1657	6877.79	NaN	NaN	9419.72	19148.6	7810.65	20583.2	NaN	3305.71	4068.07	7692.78
A0A0D3C542	A0A0D3C542	#N/A	106342118	Uncharacterized protein	A0A0D3C542	tr	109376	3	1	NaN	NaN	NaN	48.5114	1	1	0	1	0	0	0	0	0	1	0	0	0	0	0	0	0	1	1	0	0	0	1	0	1	0	0	0	0	1	1	1	1	0	0	0	0	1	0	0	1	0	0	0	0	1	1	1	0	0	0	0	0	1	1	1	1	0	0	0	0	1	0	0	0	0	0	0	0	1	1	1	1	0	0	0	0	1	0	1	1	0	0	0	0	1	1	1	1	0	0	0	0	2296.51	2402.43	NaN	2669.16	NaN	NaN	NaN	NaN	NaN	1946.41	NaN	NaN	NaN	NaN	NaN	NaN	NaN	8935.29	3060.16	NaN	NaN	NaN	10558.7	NaN	1439.53	NaN	NaN	NaN	NaN	4622.46	2964.59	7045.58	2117.39	NaN	NaN	NaN	NaN	9466.02	NaN	NaN	688.046	NaN	NaN	NaN	NaN	10086.9	1531.28	3518.88	NaN	NaN	NaN	NaN	NaN	5585.22	760.162	12535.4	7252.17	NaN	NaN	NaN	NaN	1016.09	NaN	NaN	NaN	NaN	NaN	NaN	NaN	2800.04	6948.55	1.61453	1404.79	NaN	NaN	NaN	NaN	9318.67	NaN	1224.09	1449.76	NaN	NaN	NaN	NaN	2467.17	9813.27	2785.07	4521.83	NaN	NaN	NaN	NaN
A0A0D3C554	A0A0D3C554	#N/A	106342594	ZT_dimer domain-containing protein	A0A0D3C554	tr	109376	4	1	NaN	NaN	NaN	37.7536	1	1	0	0	1	1	0	0	1	1	1	0	0	1	1	0	0	0	1	0	1	0	0	0	0	1	1	0	0	1	0	0	1	1	0	1	0	1	0	0	1	0	0	0	0	0	1	1	1	0	1	1	1	0	1	0	0	1	0	0	0	1	1	0	1	1	1	1	1	1	1	1	0	1	0	1	0	1	0	1	1	1	1	1	1	1	1	0	0	1	0	1	1	4178.13	2382.89	NaN	NaN	2027.73	5022.29	NaN	NaN	6618.79	2600.41	2842.96	NaN	NaN	844.909	5025.32	NaN	NaN	NaN	5396.86	NaN	1928.9	NaN	NaN	NaN	NaN	6000.09	2235.08	NaN	NaN	5405.81	NaN	NaN	2972.8	3508.61	NaN	1948.32	NaN	2956.48	NaN	NaN	4098.96	NaN	NaN	NaN	NaN	NaN	5328.15	2624.36	1739.72	NaN	4903.4	3794.72	1477.74	NaN	2128.34	NaN	NaN	2348.94	NaN	NaN	NaN	5866.87	3743.45	NaN	4610.73	3236.08	3223.09	6053.16	2640.27	4708.63	3109.81	4023.9	NaN	5040.24	NaN	2745.33	NaN	1996.1	NaN	3006.83	3760.99	1583.32	4706.74	2279.98	5809.07	3557.66	4620.75	NaN	NaN	1668.96	NaN	4173.22	3383.79
A0A0D3C580	A0A0D3C580	AT2G39730	106341988	ATPase_AAA_core domain-containing protein	A0A0D3C580	tr	109376	4	1	NaN	NaN	NaN	58.0931	45	42	45	43	43	40	43	44	43	45	43	41	43	45	47	47	43	43	42	43	45	43	45	46	44	43	43	41	44	43	45	40	42	42	43	46	43	43	43	44	45	46	45	43	43	43	43	44	45	44	44	45	45	46	44	45	44	42	41	45	46	46	45	45	43	46	44	42	40	46	43	46	42	45	46	41	45	44	43	45	46	43	42	46	44	46	45	43	42	46	43	43	43	2.70442e+06	2.43555e+06	2.40845e+06	2908520	2.07379e+06	2295018	2.01719e+06	3.44906e+06	2.8869e+06	2.84769e+06	3.34987e+06	4.14445e+06	2.61439e+06	3411531	3.84183e+06	3.33956e+06	2.93655e+06	2837000	2.5733e+06	2.72687e+06	3107596	2.77117e+06	3.12181e+06	3.20574e+06	3491159	2616872	2611443	2.35688e+06	2634445	2.05435e+06	2.22692e+06	2.56127e+06	2.11028e+06	2.22072e+06	2.24449e+06	2.26365e+06	2529751	2471490	2.96369e+06	2.95298e+06	2.90203e+06	2.40898e+06	2.67933e+06	2.31364e+06	2825186	2.91961e+06	2.58327e+06	2.8392e+06	2.88888e+06	3.00884e+06	3.36922e+06	3015065	2.62414e+06	2.39225e+06	2.53215e+06	2.59043e+06	2.78039e+06	1.99939e+06	2.57118e+06	2244304	2.47016e+06	2726485	2.86768e+06	3.17658e+06	2.48689e+06	2.84108e+06	3.0846e+06	2.22737e+06	2.5194e+06	3.26749e+06	2.76514e+06	3.26918e+06	2.93934e+06	2.86046e+06	3.23728e+06	2.34196e+06	3.25657e+06	2.79594e+06	2.73832e+06	2.08996e+06	2694702	2.38781e+06	2.43107e+06	2160525	2.46581e+06	2.82822e+06	2902067	2.83187e+06	2641938	2.42958e+06	2.39398e+06	2.10782e+06	2654931
A0A0D3C593	A0A0D3C593	#N/A	106342989	NTP_transferase domain-containing protein	A0A0D3C593	tr	109376	4	1	NaN	NaN	NaN	59.2527	10	12	9	10	7	9	9	10	8	10	11	7	11	11	12	8	8	10	8	9	12	10	11	11	10	6	12	8	10	8	10	12	8	11	8	12	11	11	9	10	10	11	11	11	9	11	9	8	10	11	9	11	9	9	9	11	11	11	12	9	11	11	10	9	9	9	10	10	11	9	8	9	12	11	11	10	11	10	11	9	9	11	9	9	9	9	8	11	7	9	11	12	10	114981	116622	161632	167685	164554	130898	141739	140294	136592	145112	123179	1861.84	203052	217624	135983	145046	241262	176389	138864	166702	141033	174623	109853	190978	153367	124313	128542	189671	164328	139380	120242	150808	123455	157203	178803	136301	149012	142953	136206	123602	94599.1	128039	116202	215553	133234	107684	147370	191969	171584	132989	144585	144782	151854	118591	174919	138538	98167.7	134667	173796	147190	161798	116995	127795	143515	134435	146550	152616	112992	152860	122880	121080	124393	106268	122099	126633	143527	151008	104933	143897	129816	122948	181758	205988	134154	145566	118517	118997	163329	206898	121979	109821	118979	132447
A0A0D3C5A8	A0A0D3C5A8	AT2G40060	106336910	Clathrin light chain	A0A0D3C5A8	tr	109376	3	1	NaN	NaN	NaN	46.5117	1	1	2	1	2	2	1	1	1	1	2	2	1	1	1	3	1	3	1	1	1	2	3	1	2	1	1	2	1	2	2	1	2	2	1	2	2	1	2	1	2	2	2	2	2	1	2	1	1	3	1	3	3	3	2	2	1	2	2	1	1	2	1	3	2	2	2	1	2	2	3	2	1	2	1	1	1	1	1	1	2	2	2	1	3	2	2	2	1	1	2	2	1	572.552	2327.52	1372.87	5636.83	1193.41	7851.74	3688.11	1.74261	7742.48	3669.98	1178.02	70.8417	1637.86	5773.1	3400.55	4753.33	3413.79	6307.94	1724.73	923.027	3895.83	966.852	2750.05	4999.85	650.691	724.038	4096.19	3219.36	5250.89	3613.29	4005.09	1580.91	8561.47	5179.45	6376.23	4055.31	3381.81	4747.36	1664.13	988.01	7983.82	3894.38	4286.6	3105.98	4756.83	3289.5	7182.46	2014.63	940.561	4828.7	935.432	1763.77	2194.72	658.559	7239.41	3936.63	2376.22	4464.94	5130.03	1217.03	1040.39	3581.18	1479.42	737.101	332.596	1882.86	8105.67	967.577	8169.1	1118.94	1165.37	556.892	2467.9	1361.89	1399.84	3100.03	5375.9	1639.17	1661.58	2216.95	617.073	6465.4	661.098	3361.39	1154.87	574.651	792.511	1536.93	2539.25	5772.87	1559.09	3469.69	3697.51
A0A0D3C5D1	A0A0D3C5D1	AT2G40290	106336807	S1 motif domain-containing protein	A0A0D3C5D1	tr	109376	3	1	NaN	NaN	NaN	53.2329	3	4	4	4	4	4	2	4	3	4	2	2	4	3	4	2	4	4	3	3	3	3	3	4	3	3	4	4	3	4	4	3	3	3	4	4	4	4	4	3	4	4	4	3	4	3	4	4	4	3	3	4	3	3	4	4	3	4	3	4	4	4	3	3	4	3	4	3	4	4	4	3	3	3	4	4	3	4	4	3	3	4	4	4	4	4	3	3	4	4	4	4	4	40906	80927	87072.3	65947.1	94167.1	91560.5	72718	65002.9	57706.7	79475.6	66677.2	107154	95504.3	57087.3	64637.7	50662.7	65859.5	46111.4	41057.3	55962.8	82517.1	58190.6	54935.7	68817.9	62055.5	68158.7	88763.9	84569.3	86806	72414.8	70417.4	47207.8	60195.8	83620.5	80212.4	101086	93567.6	90129	44036.9	47439.8	76774.2	93272.2	75026.6	95252.9	82968.7	53156.4	55685.1	77324.2	61955.2	69007.6	65355.8	63659.1	50596.8	57677.7	95288.9	57029.1	77139.7	84092.8	72668.8	72340	73068	57432.4	85406	56201.8	66540.3	63097.6	89879.8	71246.3	63068.8	59546	52473.5	50076.9	63019.4	74102.5	75722.9	77436	55510.9	87569.2	76790.3	67161.6	46776	82116.9	70687	71629.3	56448.7	73177.2	63969	52396.7	63580.3	66757.6	67477.1	50751.6	71684
A0A0D3C5F9	A0A0D3C5F9	AT2G40490	106343058	Uroporphyrinogen decarboxylase	A0A0D3C5F9	tr	109376	3	1	NaN	NaN	NaN	56.5907	26	25	22	22	24	26	24	24	26	25	27	19	23	26	24	22	22	23	24	24	23	26	24	25	25	26	24	21	23	23	23	22	24	25	25	25	24	25	25	25	24	24	27	22	25	26	25	25	23	24	28	25	25	26	24	26	26	23	23	25	25	25	25	21	24	24	24	25	23	27	26	24	25	25	26	23	24	26	20	25	24	23	24	24	26	24	22	25	23	24	25	25	25	342865	352859	331924	347979	315797	295218	315128	467221	530252	402132	494236	469058	370831	417516	527685	360421	381114	363592	380013	351078	383513	310169	392937	436593	417844	434796	378308	339199	329504	355387	378134	368963	408940	307222	294897	299659	264862	470365	413937	430389	395335	271737	290800	316367	357029	387051	344336	352301	291854	236892	320292	294055	296915	467499	362136	480158	437583	427452	346531	404950	399677	346374	377079	416021	383807	302883	358641	283395	327260	445161	417327	408409	384185	304894	403330	334329	307464	340861	311623	332177	331709	261096	304596	204061	291677	417648	352337	348612	340811	273641	297123	264585	288751
A0A0D3C5G6	A0A0D3C5G6	#N/A		Uncharacterized protein	A0A0D3C5G6	tr	109376	3	1	NaN	NaN	NaN	55.4025	11	13	12	10	12	12	9	14	8	14	13	8	13	9	16	12	9	9	12	13	12	11	12	16	12	10	12	12	12	13	11	11	13	15	14	13	13	11	12	12	11	11	16	11	13	14	8	9	14	13	12	13	15	10	11	14	13	13	14	12	12	12	15	13	12	12	13	12	10	12	10	13	13	11	14	14	12	16	13	11	14	14	14	16	12	11	9	16	11	13	14	14	15	481671	663523	595670	347604	579635	464149	396836	583289	475438	565859	456606	484062	458095	250768	609696	416258	496216	328709	469220	399728	571654	494599	360900	512070	576689	379658	503919	509510	431410	456099	381563	495013	507913	507171	449223	552274	522380	417225	559642	545513	493076	693164	552400	511251	476711	630136	240861	382810	407529	636258	503258	427413	424064	506396	327351	373780	717076	485035	531561	601273	503694	396189	428491	385271	445123	453347	370002	463622	424586	397810	441413	379887	533687	397925	429976	408138	388367	501471	432690	385297	348159	431053	503397	565995	424925	437659	377173	497414	392942	540103	528127	468471	644834
A0A0D3C5H1	A0A0D3C5H1	AT2G40690	106342496	Glycerol-3-phosphate dehydrogenase [NAD(+)]	A0A0D3C5H1	tr	109376	3	1	NaN	NaN	NaN	52.248	2	2	2	2	2	1	2	2	2	1	2	1	1	1	2	2	1	1	2	2	2	2	1	1	1	1	1	2	2	2	2	2	2	2	2	1	1	2	1	2	2	1	2	2	2	1	2	2	2	2	2	2	1	1	2	2	2	2	1	1	2	1	2	2	2	1	2	2	1	2	1	2	2	2	2	2	2	2	1	2	1	1	2	2	2	2	2	2	2	2	1	2	2	78932	82677.5	59954.5	122782	78924.8	40080.8	84698.3	66774	64497.6	70157	78741.6	29579.3	74603.1	89747.9	102191	93586.7	100078	80389.7	63226.5	97252.1	76641.7	107676	95054.4	73873.3	54099.4	83714.2	69167.6	70908	89057	59252	77072.2	86201.7	89355.1	77929.4	90036.7	85199.1	64925.1	82578.7	48393.1	72165	83645.4	49765.9	81979.6	71044.9	63768.8	73923.2	64900.1	78107.5	76816.6	65360.2	50886.8	41367.1	49842.4	56355.3	69171.4	88095	77407.8	90748.9	89526.6	57802.5	73020.8	78806.2	51235	55875.9	58787.6	51701.8	64597.1	59160.4	54779.9	34734.2	48487	91598.6	77192.1	58367.8	84226.8	64389.8	42824.3	61756.4	64862.5	66979.7	76900.2	81353.1	45276.6	60338.9	43408.9	71645.9	61837.3	93697.3	74213.5	59635.9	75524	68475.1	64556
A0A0D3C5J1	A0A0D3C5J1	AT2G40880	106342399	Cysteine proteinase inhibitor	A0A0D3C5J1	tr	109376	3	1	NaN	NaN	NaN	51.722	3	3	1	2	2	3	3	3	1	3	2	2	3	3	2	2	2	3	1	1	3	3	3	3	2	3	3	2	3	2	3	2	2	3	3	3	3	3	2	3	1	3	3	2	2	3	2	2	2	3	2	2	3	2	2	3	3	3	3	2	2	3	3	1	3	3	3	3	1	3	2	3	2	2	3	2	3	3	3	3	2	3	2	3	3	1	3	3	3	2	2	3	3	6694.79	1889.11	2655.9	7829.69	1648.77	1124.07	5742.44	2346.29	2.26563	5923.72	2198.99	55.354	544.939	36.7719	5998.54	4469.01	4454.07	710.878	1895.21	4654.28	7020.73	2266	3393.33	2700.73	32939.8	2098.28	3189.36	2427.45	3944.36	1767.32	1861.79	260.75	992.068	3817.06	2976.94	4215.53	3177.62	1610.17	61.0805	1299.9	2601.11	7277.38	1992.42	3044.72	3665.91	2048.32	2388.21	58.4527	4970.84	2900.64	2082.56	2057.52	3220.3	1896.29	32.8741	2714.43	2549.74	2438.23	3695.22	1768.05	1775.07	2832.1	1442.1	497.373	763.418	2763.48	1234.75	2186.98	1704.94	1253.94	10.1486	2322.84	1741.34	580.651	2857.7	1035.63	65.2753	1167.47	1087.97	1154.89	976.282	1862.15	1152.86	2124.75	1698.35	735.944	2530.71	117.332	1216.08	1771.76	1044.06	2771.15	1208.55
A0A0D3C5J2	A0A0D3C5J2	AT2G40890	106342398	Uncharacterized protein	A0A0D3C5J2	tr	109376	3	1	NaN	NaN	NaN	57.8415	11	11	9	10	11	10	12	8	9	9	10	7	10	12	10	10	11	12	12	11	10	10	12	11	9	10	10	11	10	11	9	9	11	12	12	12	12	11	11	12	10	12	11	11	12	10	11	11	10	7	12	10	11	12	12	10	11	12	10	11	11	11	11	9	11	11	12	11	12	11	8	12	9	10	10	10	9	11	11	9	10	12	10	12	10	10	12	10	11	11	12	12	12	137820	118870	149429	134125	174970	145715	168621	121627	108595	126643	92616.9	99031	169463	117480	167701	101817	125298	113280	128270	124729	131330	123807	118750	132173	117367	116087	159405	163232	150386	143419	108617	93160.6	116147	193518	128099	182001	136352	144796	145277	141543	136481	179108	176102	127252	134952	98436	125021	121415	131089	117514	88766.2	133060	126214	116419	117478	114160	120356	207069	134405	179716	172082	128622	132855	123831	108386	151356	138011	155723	159196	125481	110906	120490	127307	127347	129653	116940	154769	181008	123287	138010	138232	156681	132956	161317	163531	116410	123974	136291	137359	164362	168753	137278	155178
A0A0D3C5J5	A0A0D3C5J5	AT2G40930	106341967	Ubiquitin carboxyl-terminal hydrolase	A0A0D3C5J5	tr	109376	3	1	NaN	NaN	NaN	56.3202	0	1	1	1	1	1	1	1	1	0	0	0	1	1	0	1	0	1	1	1	1	1	1	1	1	1	1	1	1	1	1	1	1	0	1	1	1	1	0	1	1	1	1	0	1	1	1	1	1	1	1	1	1	1	1	1	1	1	1	1	1	1	1	1	0	1	1	1	1	0	1	0	1	1	1	1	1	1	0	1	0	1	1	1	1	1	1	1	1	1	1	0	1	NaN	3730.71	2321.29	1097.68	4376.03	1523.67	3011.89	688.112	1764.76	NaN	NaN	NaN	1046.38	2871.8	NaN	3005.71	NaN	2808.29	1237.32	1751.07	2019.08	1663.54	32.4832	587.549	900.838	2510.8	2744.58	1712.52	4922.55	1126.46	675.039	957.963	3694.45	NaN	4597.7	563.598	4471.42	1158.33	NaN	1233.57	1752.09	3173.32	6390.06	NaN	3770.17	4286.22	1.28063	4785.14	552.241	1677.27	501.278	1784.11	630.531	577.306	2080.21	2440.46	5932.05	4836.67	1257.06	6316.85	3853.8	2077.16	2363.67	1228.5	NaN	1703.17	5417.72	2035.38	5970.01	NaN	3249.79	NaN	810.566	4042.46	655.454	3327.05	3042.81	4468.9	NaN	3483.44	NaN	1288.16	1962.01	2223.36	1165.34	4575.8	1174.89	4366.99	735.016	5178.06	4722.71	NaN	1189.2
A0A0D3C5K2	A0A0D3C5K2	AT2G41040		Methyltransf_11 domain-containing protein	A0A0D3C5K2	tr	109376	4	1	NaN	NaN	NaN	54.3137	3	3	3	3	3	3	3	3	3	3	3	2	3	3	3	2	3	3	3	3	3	3	3	3	3	2	3	3	3	3	2	3	2	2	3	3	2	2	3	2	3	3	3	3	3	2	3	3	3	3	3	3	3	3	3	3	3	2	3	3	3	3	3	3	3	3	3	3	3	2	2	3	3	3	3	2	3	2	3	2	3	3	3	3	3	3	3	3	3	3	3	3	3	18433	26749.2	58460.8	50712.7	25274.8	30200.2	23799.8	44345.2	29800.5	53421.3	46750.3	83337.1	48438.2	45741	35721.5	65903.3	41620.4	32396.1	35317.6	59796.8	27940	52730	42836	33273	40671.9	30417.6	36003.3	47669.7	28092.6	28059.1	20913.2	27730.9	14895.4	53945.8	23625.9	30274.6	39879.5	18089	21353	33549.7	32550.3	41839.5	31010.8	42311.6	20262	18037.9	41224.4	33896.4	49817	57879.7	29087.9	33369.8	28213.9	30188.8	29427.1	22712.6	28595.8	42346	41677.1	26360.4	29103.5	36431.1	25585.9	30659.1	22065.5	24926.2	30477.9	40307.2	30683.9	12656.9	14056.3	34047.2	35657.5	35380.6	43846.9	24139.4	35913.4	23743.5	19311	20127	31616.4	40096.8	34847.9	42862.8	23128	29478.6	16643.6	35513.1	30921.4	42214.9	27738.8	53676.8	22940.7
A0A0D3C5K4	A0A0D3C5K4	AT2G41120	106341914	Uncharacterized protein	A0A0D3C5K4	tr	109376	4	1	NaN	NaN	NaN	36.5204	1	0	0	1	0	0	1	0	1	0	1	0	0	0	1	1	1	0	0	0	1	0	1	0	0	1	0	1	1	1	1	0	1	0	0	0	0	1	0	1	1	0	1	0	0	0	0	0	1	0	0	1	1	1	1	1	1	1	0	1	0	1	1	0	0	1	0	0	1	0	0	1	1	1	1	0	0	1	0	0	1	1	0	1	0	0	0	1	0	0	0	1	1	6967.11	NaN	NaN	8113.01	NaN	NaN	4888.48	NaN	9532.42	NaN	10033.1	NaN	NaN	NaN	8242.35	9673.66	1374.07	NaN	NaN	NaN	9876.71	NaN	6375.78	NaN	NaN	8162.62	NaN	11813.2	12299.6	8362.11	8832.47	NaN	1.06538	NaN	NaN	NaN	NaN	1.00736	NaN	8420.97	12455.9	NaN	6153.04	NaN	NaN	NaN	NaN	NaN	1.39248	NaN	NaN	9419.96	1.02573	8880.2	1.3747	1.01107	6236.83	4312.34	NaN	7592.58	NaN	1.04193	13329.3	NaN	NaN	4312.29	NaN	NaN	4503.31	NaN	NaN	5840.7	4480.96	10726.5	1592.35	NaN	NaN	7788.3	NaN	NaN	1.06818	6124.41	NaN	10473	NaN	NaN	NaN	5394.1	NaN	NaN	NaN	3818.96	4993.77
A0A0D3C5M2	A0A0D3C5M2	AT2G41380	106337446	Methyltransf_11 domain-containing protein	A0A0D3C5M2	tr	109376	4	1	NaN	NaN	NaN	45.5532	2	2	1	3	1	1	2	3	0	2	2	1	2	2	1	2	2	2	2	1	2	2	2	1	2	1	2	2	2	1	2	1	2	3	3	3	2	2	1	2	1	3	2	3	2	2	1	1	3	3	1	2	1	2	1	2	3	2	2	1	2	2	3	1	1	1	1	2	1	1	1	0	1	2	2	2	1	2	2	1	2	3	2	3	2	2	2	2	2	2	3	3	3	80545.3	44878.6	42587.5	68317.3	37140.5	29881.4	52344.6	34048.3	NaN	108965	45584.4	312.998	91072.9	71171.6	85278.4	111504	53058.2	78780.1	22841.1	34855.5	27603.9	86869	102371	44815.5	18016.2	70180.9	109202	59687.6	42603.2	65454.6	10979.3	71571.1	71781.9	41440.3	30840	76067.2	50470.1	65142.9	23989.1	30460.3	46739.1	69774.8	21468.1	44335.9	32012	38166.8	31608.4	15864.1	48324.5	55085.7	37772.1	23251.4	28201.2	22634.9	78758.3	70839	46168.8	54932.5	64444.8	66484.8	34925.8	75681.2	21296.5	68584.5	36536.7	26143	75705.9	41506.5	82019.5	12916.2	50453.1	NaN	25676.5	28125.9	92381	53212.9	22874.6	26527.4	23702.6	86104.7	26782.5	57881.7	34002.5	59047.7	29140.9	10720.1	29916.1	49410	20159.7	44516	47030.8	44867.8	28631.1
A0A0D3C5M5	A0A0D3C5M5	AT2G41430	106342874	PAM2 domain-containing protein	A0A0D3C5M5	tr	109376	4	1	NaN	NaN	NaN	46.5527	1	1	1	1	1	0	1	1	0	1	1	1	0	0	1	1	1	1	1	1	1	1	1	1	1	1	1	1	0	1	0	0	1	1	1	1	1	1	1	1	0	1	1	0	1	1	1	1	1	1	1	1	1	1	1	1	1	1	1	1	1	1	1	1	1	1	1	1	1	1	1	1	1	1	1	1	1	1	1	1	1	1	1	1	1	1	1	1	1	1	1	1	1	17846.1	7856.84	14681.9	15702.7	5346.65	NaN	6482.56	14965.7	NaN	10140.2	16415.6	5825.04	NaN	NaN	34529.2	6247.25	5655.04	8321.44	24761.6	38548.2	30740.3	6021.75	25204.6	5321.52	19047.2	20155.1	11097.9	22736.8	NaN	9334.25	NaN	NaN	18542.4	11597.9	6884.42	23122.7	7849.69	24156.2	15389.4	17405.7	NaN	8898.56	14171.4	NaN	12878.1	11692.3	6526.81	14439.4	20021.8	25075.1	19206.1	9095.93	37464.9	39372.9	24237.2	6360.68	6966.68	15198.8	22398.7	7013.16	25028.2	23466.9	29160.7	19865.9	9350.87	17463.4	7827.43	15491.3	6450.32	16443.5	29528.6	25891.4	10745.2	8009.04	30991.4	20653.8	31713.9	16646.6	19114.7	18245.1	27302	22297.2	26612.3	24149.8	33936.9	7916.67	25398.5	12487.9	25208.9	33489	15050.6	45268.5	43487.9
A0A0D3C5M9	A0A0D3C5M9;A0A0D3C6R2	#N/A	106339734;	Uncharacterized protein	A0A0D3C5M9;A0A0D3C6R2	tr	109376	4	1	NaN	NaN	NaN	53.6214	2	2	3	1	2	2	1	2	2	1	3	1	3	3	3	1	2	2	2	2	3	2	3	3	3	1	2	3	3	2	2	2	1	3	2	3	3	3	3	2	2	3	3	2	3	3	2	3	3	3	3	3	2	2	1	3	2	3	3	2	3	2	3	2	3	3	3	2	2	3	2	2	2	2	2	2	1	2	2	2	3	3	3	3	3	2	3	3	2	3	3	1	3	10158.4	5755.18	10202.7	8395.43	6538.19	5193.25	7401.94	22752.2	7099.53	3914.34	3136.65	29818.3	18741.8	17085.8	22440	3746.73	13943.4	12213.9	9139.05	16847.1	8657.38	15794.1	4251.21	13418	1454.77	8089.29	13903.2	6195.42	14356.8	2503.46	6853.65	6724.06	9413.29	5251.92	7478.11	7878.06	10600.4	7196.97	3156.79	3333.63	7310.24	11334.4	13368.2	18865.5	5100.9	5007.19	586.301	7114.25	9308.41	14152.2	5364.85	6250.06	6737.62	4239.04	5959.06	3581.03	2949.82	7152.7	7849.83	6229.36	10003.8	5385.8	8806.26	1612.6	1161.11	6268.5	7125.47	3654.89	4654.13	2260.53	4451.67	3303.54	2222.02	4021.08	7091.72	3121.32	4293.38	2834.84	9407.53	6577.73	4404.92	5747.77	817.336	9511.3	4934.18	5381.1	2360.56	8672.4	5217.88	8376.14	10598.7	3855.97	7453.55
A0A0D3C5N1	A0A0D3C5N1	#N/A		WD_REPEATS_REGION domain-containing protein	A0A0D3C5N1	tr	109376	4	1	NaN	NaN	NaN	45.9313	0	0	0	0	0	0	0	0	1	1	0	0	0	1	0	0	0	0	0	0	0	0	0	0	0	0	1	0	1	0	1	0	0	1	0	0	0	0	0	1	0	0	1	0	0	0	1	0	0	0	0	0	0	0	1	0	0	0	0	1	0	0	0	0	0	0	0	1	0	0	0	0	0	1	0	0	0	0	0	0	0	0	1	0	0	0	0	0	1	0	0	0	0	NaN	NaN	NaN	NaN	NaN	NaN	NaN	NaN	3400.79	1269.17	NaN	NaN	NaN	1.808	NaN	NaN	NaN	NaN	NaN	NaN	NaN	NaN	NaN	NaN	NaN	NaN	1.01992	NaN	885.248	NaN	1070.53	NaN	NaN	1471.61	NaN	NaN	NaN	NaN	NaN	1.15247	NaN	NaN	5257.56	NaN	NaN	NaN	1.238	NaN	NaN	NaN	NaN	NaN	NaN	NaN	1308.45	NaN	NaN	NaN	NaN	1699.49	NaN	NaN	NaN	NaN	NaN	NaN	NaN	1.03269	NaN	NaN	NaN	NaN	NaN	2270.27	NaN	NaN	NaN	NaN	NaN	NaN	NaN	NaN	1232.06	NaN	NaN	NaN	NaN	NaN	1262.75	NaN	NaN	NaN	NaN
A0A0D3C5N4	A0A0D3C5N4	AT2G41560	106341568	Calcium-transporting ATPase	A0A0D3C5N4	tr	109376	3	1	NaN	NaN	NaN	56.5671	9	9	9	8	8	8	7	8	9	9	8	3	7	8	8	8	9	9	8	8	7	7	8	8	9	8	8	8	5	9	9	9	9	6	8	8	7	8	9	9	9	7	8	7	9	9	9	8	9	8	8	8	8	9	8	9	9	7	8	8	7	8	9	9	9	8	7	7	7	8	9	9	9	8	7	7	8	9	9	8	8	8	8	8	7	8	9	8	9	8	8	7	8	50299.6	57701.1	65923.7	52545.9	49869.6	44027.2	51218.4	51173.6	78815.5	43601.4	45855.8	36134.2	32840	44868.5	64142.2	66327.5	52312.7	59728.7	52007.5	33590.3	41363.9	23596.6	32075.9	35117.2	39363.1	39642.1	49179.6	31051.2	49920.4	61095.1	45948.1	78706.5	68074	37232.7	37775.8	27898.5	28541.2	50854.7	46485.6	47031.9	63421.6	42110.9	44582.9	37404.1	34930.5	59528.7	68543.4	57796.1	44746	43078.2	42806.6	44675.1	31266.2	44488.6	57328.6	42822.8	53171.3	35504.6	40237.5	42082.7	35822.8	52785.1	48270.3	55325.9	47651	41169.4	48956.1	33704.1	44631.9	37331.7	65176.6	43471.9	51959.9	37101.9	38723.8	54029.9	31539.7	63010.5	49426.9	56658.9	52042.5	32017.9	38529.7	35215.9	34797.7	47611.3	52734.6	55951.4	51817	39669.6	33684.6	30742.6	37061.2
A0A0D3C5N6	A0A0D3C5N6;A0A0D3DTX1	#N/A	106341569;106311802	Nuclear pore protein	A0A0D3C5N6;A0A0D3DTX1	tr	109376	3	1	NaN	NaN	NaN	49.1855	1	1	0	1	1	1	1	0	1	0	1	0	0	0	0	0	0	0	1	1	0	0	0	0	0	0	0	1	1	1	1	0	0	0	0	0	0	1	1	0	1	0	1	1	0	0	1	1	0	0	1	1	0	0	0	1	1	1	1	1	1	0	1	1	1	1	1	1	1	1	0	0	1	1	1	1	1	1	0	0	1	0	1	0	1	1	0	0	0	0	1	0	1	5485.95	14106.5	NaN	8326	21580.2	21898.2	8057.07	NaN	12908.6	NaN	2951.15	NaN	NaN	NaN	NaN	NaN	NaN	NaN	12290.5	4504.28	NaN	NaN	NaN	NaN	NaN	NaN	NaN	19236.2	16028	10546.6	16149.1	NaN	NaN	NaN	NaN	NaN	NaN	6706.06	11708.3	NaN	3841.71	NaN	13055.2	33684.5	NaN	NaN	15315.5	13646.2	NaN	NaN	15302	18677	NaN	NaN	NaN	3515.75	9792.33	11252.3	34039	11760.8	12587.8	NaN	8044.31	13159.8	13635.7	8326.98	21657.8	8146.47	17135.2	6410.23	NaN	NaN	3555.3	18792.1	15521.4	6096.22	9364.93	6960.95	NaN	NaN	8657.07	NaN	21047.7	NaN	3180.28	20071.3	NaN	NaN	NaN	NaN	17290.7	NaN	7160.95
A0A0D3C5P3	A0A0D3C5P3	#N/A	106342258	S5 DRBM domain-containing protein	A0A0D3C5P3	tr	109376	3	1	NaN	NaN	NaN	57.4245	23	23	22	18	21	21	22	21	18	21	20	12	18	19	23	17	20	21	20	22	24	20	20	24	18	22	22	21	21	25	21	21	20	22	22	23	22	22	21	22	22	23	23	22	22	24	19	20	24	21	20	20	25	21	22	22	25	22	20	18	23	21	21	21	20	22	19	22	23	23	18	22	23	21	24	23	18	23	22	22	24	23	18	22	23	25	21	21	23	24	24	22	23	195577	282182	228517	144746	221688	215064	245305	171650	210287	192251	216388	250621	222708	216466	262696	111120	134690	101333	194591	170072	188284	231237	252331	224512	193635	233277	242873	227774	230760	182052	166197	189245	132969	296485	245020	312948	232941	285278	215152	194067	175338	203960	194161	288690	274359	258349	181398	163435	194978	207852	172478	197452	188908	221217	271413	228506	245818	231981	239087	225804	240308	254766	211164	171479	191653	194270	206810	262711	221688	213603	214334	254916	191082	189247	207085	190776	174363	229081	216049	186446	211948	272093	222041	250367	233833	175300	196563	222424	240498	269122	244969	354066	257240
A0A0D3C5R6	A0A0D3C5R6	AT2G42120	106339396	Uncharacterized protein	A0A0D3C5R6	tr	109376	3	1	NaN	NaN	NaN	51.6463	1	1	1	1	1	1	1	1	0	1	1	0	1	1	1	1	1	1	1	1	1	1	1	1	1	1	1	1	1	1	1	1	1	1	1	1	1	1	1	1	1	1	1	1	0	0	1	1	1	1	1	1	1	1	1	1	1	1	1	1	1	1	1	1	1	1	1	1	1	1	1	1	1	1	1	0	1	1	1	1	1	1	1	1	1	1	1	1	1	1	1	1	1	9299.22	9064.79	12875	9247.43	14920.6	13728.2	13551.8	12191.9	NaN	8396.15	9206.24	NaN	15615.6	10301.4	9821.76	6161.03	14804.8	6150.94	8931.07	12617	10437.4	17568.4	7672.92	7289.06	9065.3	12959.7	10655.6	20813.4	13032.2	11135.5	10788.6	10540.1	12181.6	10561.7	22144	20085	19572.3	9715.06	18087.2	10267.8	11537.5	14487.1	13549	15588.8	NaN	NaN	8700.76	6946.13	10534.2	19788.2	17565.6	18565.1	16151.1	21755.1	9774.65	8403.41	10606.9	20169.3	11119.4	17425.4	13907.7	10845.1	12394.6	12784.9	9066.19	11416.5	12640.1	15263.5	13969.9	7823.73	9337.34	7743.55	7278.73	12250.5	11705.6	NaN	9332.82	9444.05	15282.5	15375.6	10569.1	10347	15362.6	21574.6	14620.8	11675.5	13403.6	14863.6	15556.3	17284.9	17692.1	12383	14407.8
A0A0D3C5S2	A0A0D3C5S2	AT2G42220	106342614	Rhodanese domain-containing protein	A0A0D3C5S2	tr	109376	4	1	NaN	NaN	NaN	52.7554	10	8	9	10	10	8	10	8	11	10	12	7	10	10	11	10	10	10	9	9	13	10	10	9	12	8	11	12	12	10	8	7	10	9	9	8	9	10	10	12	9	10	12	9	10	11	10	9	9	10	13	12	12	13	10	11	11	9	11	11	11	9	10	9	10	10	10	9	9	9	7	10	9	11	10	13	10	9	11	12	11	10	8	9	11	10	10	9	8	10	11	10	13	204014	243466	225884	304293	288025	258673	462042	286657	411546	421116	315574	747195	304898	408958	409091	452055	332151	386745	315215	327509	471050	305431	372956	288729	223474	303768	326094	309452	387257	369174	374476	316870	345278	332691	336942	249950	329366	346381	306027	268069	293470	223839	259294	353693	304722	274777	268509	172336	226366	237284	306656	340505	423215	428415	372037	344899	301093	317287	410169	278692	238937	306420	349753	271452	331439	395125	300580	315440	318181	348761	284861	306023	316292	308077	371361	324342	298871	225854	306361	294484	245186	357425	269983	262328	268637	248867	324831	334783	340727	267671	245712	231221	245861
A0A0D3C5V0	A0A0D3C5V0	AT2G40300	106342272	Ferritin	A0A0D3C5V0	tr	109376	3	1	NaN	NaN	NaN	50.36	3	3	3	3	3	2	3	3	2	3	2	2	2	2	3	3	2	2	2	2	3	3	2	3	2	2	3	2	2	2	3	3	2	2	3	2	2	2	2	3	3	3	3	2	2	3	2	2	3	3	2	2	2	2	2	2	3	1	2	2	2	2	3	2	3	2	2	2	3	2	2	2	3	2	3	3	2	2	3	3	2	2	2	3	2	3	2	3	2	2	3	3	3	29875.9	26633.9	26291.9	38880	38095.3	37827.8	44112.6	37356.6	23422.8	20097.7	39077.3	67313.5	29607.9	49536	47308	23322	39020.6	27600.1	23935.5	41186.1	33148.8	41290.5	33119.4	31827.4	20739.6	17481.1	36951.5	51307.2	24713.3	17553.4	29652	29011.7	35127.8	31546.8	35631.4	16322.6	25452.3	28066.7	36819.3	34747.4	22031.7	36636.3	15302.9	23533.7	31868.9	24790.2	20957.6	18920.7	37227.7	29385.7	36857	28057.6	30499.8	13637.8	22243.4	27066.4	16009.9	15198.8	18753	31443.1	30644.4	25788.5	27664.1	22048.2	20850.2	31524.4	30087	22283.6	26058.2	17787.5	27333.1	23977.1	21010.2	13595.4	30129.1	18967.8	45362.2	15069	23093.1	13767.9	17506.4	28865.5	22225.3	25950.8	10399.9	19053.1	19120.4	26564.1	16647.2	10388.4	23447.6	15103.9	20887.3
A0A0D3C5V1	A0A0D3C5V1	AT2G42520	106342373	Uncharacterized protein	A0A0D3C5V1	tr	109376	4	1	NaN	NaN	NaN	52.4791	6	4	4	4	3	4	4	5	3	4	4	2	6	5	5	5	4	5	3	4	5	6	4	5	6	6	5	5	5	4	6	5	5	4	5	5	5	5	5	5	6	5	5	4	5	4	5	4	5	5	4	5	6	6	4	5	3	5	5	4	3	5	5	5	6	6	6	4	5	5	4	5	5	4	6	5	5	5	4	5	5	5	5	6	5	4	5	5	3	6	5	4	6	22839	32248.4	22127.4	25043.7	38922.5	36290.9	23199.1	24654.7	32173.4	27761.3	40830.8	29916.7	20361	37885.2	27981	31509.2	16268.7	14591.1	29333.6	30822.9	19836.7	19748.1	29376.3	24054.5	27327	25365.8	23350.1	24858.7	18810.8	44187.9	21139.5	23893.9	21178.8	19840	27553.4	13441.9	22951.6	28533.5	11129.4	7853.73	31428.2	28361.9	36194.6	17052.5	25427.8	15729.6	27010.4	30912.4	22202.1	18670.3	22120.4	26788.8	19892.8	20559.3	27443.8	16028.4	31521.6	26305.8	28046.4	36774.9	29589.7	24357.2	35012.5	21891.5	25059	27571	40882.3	29831.7	14309.9	22288.2	21024.6	15186	31413.9	27287.7	20595.1	17082.5	21905.1	14359.8	13590.2	9480.58	34687.6	15566.2	22988.9	20252.1	30431.4	19576.8	17805.4	18496	16258.8	25073.5	22680.1	22477	19193.7
A0A0D3C5V4	A0A0D3C5V4	AT2G42600	106341866	Phosphoenolpyruvate carboxylase	A0A0D3C5V4	tr	109376	3	1	NaN	NaN	NaN	57.7886	60	62	58	55	57	58	61	59	60	59	57	45	56	63	65	60	52	58	54	55	64	57	62	58	60	58	58	52	57	58	63	57	60	62	58	59	55	57	57	65	62	61	63	48	57	60	54	60	60	58	62	61	66	64	61	64	64	62	56	62	60	60	56	57	56	65	61	57	60	62	58	59	58	55	59	55	54	65	57	58	59	59	61	64	60	55	56	62	59	65	58	59	63	463023	521548	543536	595638	470986	503163	520234	636174	595264	522607	532964	590972	495380	609444	780438	546765	438465	536621	384645	453678	552969	446089	407064	454031	357818	363340	518858	393905	465882	464894	490143	566089	596328	485186	472761	440670	486420	468416	422646	522886	485405	508246	521816	466961	440005	575047	459595	636143	598830	602711	542374	564445	537799	419678	520918	562257	595285	494852	555145	459248	511952	483166	362020	424663	406034	418613	504775	390209	445421	380399	396268	428378	373579	392982	455816	518402	454420	600298	571482	445936	397888	461193	503806	446756	479581	412721	494076	438680	562573	486246	478986	483547	468274
A0A0D3C5W0	A0A0D3C5W0	AT2G42690		Phospholipase A1	A0A0D3C5W0	tr	109376	3	1	NaN	NaN	NaN	53.2961	7	6	7	7	6	7	7	7	7	7	6	6	7	7	7	7	7	6	7	5	6	5	6	6	7	6	6	7	7	7	6	6	6	5	7	6	6	7	7	7	6	7	6	6	6	6	6	7	7	7	6	6	7	7	7	6	7	6	5	7	6	7	7	7	6	6	7	6	6	7	7	7	7	7	5	7	6	6	7	7	6	6	6	6	7	6	7	7	7	7	7	4	7	377567	366887	395452	415616	91968.5	401024	325826	332001	408742	378595	446478	613452	318239	153483	303209	335910	469234	396708	339451	405139	147045	169669	401642	262005	354064	383905	248038	356536	218474	402479	289959	347735	318773	96571.1	358854	267900	155308	398832	365299	337147	386029	337118	193299	469344	140407	246118	392686	323627	285948	379961	329179	459832	211617	358945	384404	237351	316802	144676	270184	220395	268213	419202	290618	282870	402670	150601	310113	253449	380031	351974	381040	359046	372131	378567	155983	221825	318597	273137	444784	402564	323929	251879	260052	253539	241625	369801	371028	327304	415761	230019	294511	179017	147672
A0A0D3C5W2	A0A0D3C5W2	AT2G42770	106339466	Uncharacterized protein	A0A0D3C5W2	tr	109376	3	1	NaN	NaN	NaN	44.4643	1	1	1	0	1	1	1	0	1	0	1	0	1	1	1	1	1	1	1	1	1	1	1	0	1	0	1	1	1	1	1	1	1	1	1	1	1	1	1	1	1	0	1	1	1	1	1	1	0	1	1	1	1	1	1	1	1	0	1	1	1	0	1	1	1	1	1	1	1	1	1	0	0	1	0	1	1	1	1	1	1	1	1	0	1	1	1	1	1	1	1	1	1	650.527	544.92	1005.22	NaN	1496.01	1742.58	551.852	NaN	3567.13	NaN	2318.34	NaN	1.92835	4829.14	1869.48	1160.26	2.32742	2073.27	3501.66	509.302	2247.8	1.49536	509.824	NaN	3836.75	NaN	630.265	2558.44	2117.31	850.585	646.443	3368.01	1038.16	1657.96	853.021	1.1394	454.826	1302.9	1729.95	2351.47	902.542	NaN	1390.72	1248.62	784.664	1092.61	962.914	844.004	NaN	1.41002	4510.45	2007.18	2177.55	2906.65	1885.6	2503.93	506.276	NaN	2102.42	997.73	1130.3	NaN	1102.83	2418.88	3000.85	2815.86	2759.89	1497.89	3053.12	1604.57	741.922	NaN	NaN	2826.09	NaN	1114.42	1674.93	533.73	2.21105	2867.54	1.04045	3277.49	2408.76	NaN	1865.19	2643.75	1627.26	1918.81	1269.42	1456.33	1136.18	554.247	2187.07
A0A0D3C5W3	A0A0D3C5W3	AT2G42810	106336962	Serine/threonine-protein phosphatase 5	A0A0D3C5W3	tr	109376	3	1	NaN	NaN	NaN	48.4864	3	3	3	3	4	4	2	3	4	3	2	2	2	2	4	2	3	2	3	2	2	4	3	3	3	2	4	4	3	4	2	4	2	3	2	3	1	3	3	4	3	4	4	3	4	4	2	3	4	3	3	4	2	4	2	2	3	4	2	4	3	3	3	4	3	3	4	2	4	3	4	2	3	3	3	3	3	3	4	3	4	3	2	3	3	4	3	3	2	3	3	3	4	16179.6	13833.7	46709	11212.3	36172.8	16243.1	26323.8	11870.8	16363	38901.6	15633.3	18016.9	13136.4	14339.7	17746.1	8657.27	17322.6	14886.2	13452.2	9478.79	13936	10790.9	18198.2	31899.4	48254.7	14267.1	79955.4	25077.8	23269.3	22675.1	17960.6	12375.3	14452.2	11236.5	11998.1	12750.2	12671.3	17057.8	27459.2	13119.2	35378.1	10957.8	19823.6	12485.4	28808.4	25444	15906.3	9960.39	10125.9	15810.7	16866.8	27691.5	14523.2	12837.3	6471.18	26077.1	18732.9	20522	9833.26	19605.4	11108.3	11737.5	14275.7	15109.1	25488.8	30246.9	17992.8	24120.9	9789.17	12810.1	12672.5	5589.52	16462.5	13721.2	21016.3	17822.8	10261.4	9091.48	13869.3	14888.4	14072.7	12489.2	23365.9	16604.1	17872.4	14416.9	13996.9	6342.06	8327.41	13330.5	11806.2	13191	19987.2
A0A0D3C5X2	A0A0D3C5X2	AT2G42975	106339824	Uncharacterized protein	A0A0D3C5X2	tr	109376	4	1	NaN	NaN	NaN	48.6912	2	2	2	2	2	2	2	1	2	2	2	0	2	2	2	2	2	2	2	2	2	1	2	2	2	2	2	1	2	2	2	1	2	2	2	2	2	2	1	2	2	2	2	2	2	2	2	2	2	2	1	2	2	2	2	2	2	2	2	2	1	2	2	2	2	2	2	2	2	2	2	2	2	2	2	2	2	2	2	2	1	2	2	2	2	2	2	2	2	2	2	2	2	3784.27	7646.38	1159.39	1947.49	8524.16	13092.2	8316.31	3750.95	11135.5	1497.01	5386.65	NaN	6803.12	8333.62	5109.49	3306.6	451.436	809.824	3578.41	6256.29	4337.39	1521.15	2227.37	3409.47	6045.21	5039.29	2607.34	3901.45	5429.94	4986.31	6547.75	1935.15	9397.61	6084.53	3802.71	2174.19	2089.2	3193.04	2034	3186.33	5918.21	3943.08	5572.76	2447.48	4730.16	1903.68	4312.8	5234.93	174.769	3939.05	6297.93	6812.31	3605.64	4317.22	1314.37	2107.35	3929.79	4066.17	2088.33	3312	1332.32	2579.1	5881.24	3242.74	67.1045	3598.18	2952.44	4446.24	3133.64	4230.03	1298.41	2506.47	2664.82	34.1557	4340.29	1751.82	26.2988	1847.32	1004.98	2349.72	1508.01	1155.6	4579.84	4134.95	2087.75	16.9318	1726.13	3365.08	1610.34	2101.08	1417.43	1185.2	2271.16
A0A0D3C5Y2	A0A0D3C5Y2	#N/A		Uncharacterized protein	A0A0D3C5Y2	tr	109376	4	1	NaN	NaN	NaN	39.5431	0	1	0	0	0	1	1	0	1	0	0	0	1	0	1	0	0	0	1	0	1	1	0	0	1	0	1	1	1	0	1	0	1	1	1	1	0	1	0	0	1	1	1	0	1	0	0	0	0	0	0	1	1	1	1	1	1	1	1	0	1	1	0	0	0	1	0	0	1	0	0	1	0	0	1	1	1	0	0	1	0	0	0	1	1	0	1	0	0	1	1	1	1	NaN	815.238	NaN	NaN	NaN	844.397	370.42	NaN	1970.94	NaN	NaN	NaN	691.628	NaN	803.911	NaN	NaN	NaN	1264.19	NaN	852.441	1.74311	NaN	NaN	1314.8	NaN	604.969	135.854	0.995201	NaN	281.386	NaN	660.003	975.15	1.29268	1340.08	NaN	928.098	NaN	NaN	785.186	1.24764	1063.7	NaN	658.11	NaN	NaN	NaN	NaN	NaN	NaN	830.336	538.887	637.716	1.43764	0.987787	586.969	401.489	2.64013	NaN	0.988423	380.451	NaN	NaN	NaN	327.033	NaN	NaN	1305.83	NaN	NaN	1.25446	NaN	NaN	572.095	0.998764	1.52864	NaN	NaN	513.161	NaN	NaN	NaN	454.964	462.993	NaN	1.08648	NaN	NaN	1345.23	558.607	397.092	1428.26
A0A0D3C5Z9	A0A0D3C5Z9	AT2G43160	106341992	ENTH domain-containing protein	A0A0D3C5Z9	tr	109376	4	1	NaN	NaN	NaN	36.4345	2	1	1	1	0	0	2	0	0	1	1	0	2	2	1	2	1	2	1	2	1	1	2	1	0	2	1	1	1	1	2	1	2	1	1	2	2	2	1	1	2	2	2	2	0	1	1	0	1	1	1	1	2	1	2	1	0	2	1	0	2	2	1	0	1	2	0	2	0	1	1	1	1	1	1	0	1	0	1	1	2	1	0	1	2	0	1	1	1	2	1	2	2	2.57062	1.37694	1.79042	1.86042	NaN	NaN	1.32575	NaN	NaN	1.57814	1.19768	NaN	1.41839	1.66198	3.44173	1.8823	2.55091	3.0146	1.57715	1.93931	1.20605	1.75579	1.94478	2.46557	NaN	2.41128	1.1304	1.57117	1.20312	1.04458	0.875198	1.86302	2.37301	1.50392	1.33065	1.13375	1.45896	1.77038	1.24479	1.25857	2.00019	1.08713	6.56	2.28721	NaN	1.13853	1.13568	NaN	1.64835	1.62674	1.3247	1.2024	1.33697	1.18697	1.32143	1.15296	NaN	1.70723	2.15062	NaN	0.317741	1.42971	1.6601	NaN	1.15697	36.1895	NaN	8.21037	NaN	1.15355	1.10397	1.60679	1.37667	1.11106	1.1878	NaN	1.18304	NaN	2.85612	1.30741	1.67902	1.46578	NaN	1.45483	0.952858	NaN	1.13962	1.44321	1.68965	14.8853	1.11155	7.86621	1.01643
A0A0D3C600	A0A0D3C600	AT2G43210		UBX domain-containing protein	A0A0D3C600	tr	109376	4	1	NaN	NaN	NaN	50.8829	1	1	0	0	0	0	1	0	1	0	0	0	0	1	1	0	0	1	0	1	0	0	0	1	0	0	0	0	1	1	1	0	1	0	0	1	1	1	0	0	0	1	0	1	1	1	1	0	0	1	0	0	0	0	1	0	0	1	0	0	0	1	0	0	0	1	1	1	1	1	0	1	0	0	0	0	1	1	1	1	0	1	0	1	0	0	1	0	0	0	0	1	0	5313.95	2399.36	NaN	NaN	NaN	NaN	980.816	NaN	632.758	NaN	NaN	NaN	NaN	3253.14	590.494	NaN	NaN	1719.53	NaN	656.295	NaN	NaN	NaN	1970.42	NaN	NaN	NaN	NaN	4300.87	1306.82	3513.91	NaN	6015.06	NaN	NaN	3383.83	1105.17	3172.2	NaN	NaN	NaN	3469.6	NaN	1088.08	2622.93	1193.46	3.2471	NaN	NaN	1211	NaN	NaN	NaN	NaN	2665.31	NaN	NaN	4974.22	NaN	NaN	NaN	2434.15	NaN	NaN	NaN	3623.88	1.78297	1988.31	1.73499	3818.32	NaN	559.707	NaN	NaN	NaN	NaN	715.655	467.964	663.277	517.52	NaN	287.964	NaN	23.5422	NaN	NaN	3097.47	NaN	NaN	NaN	NaN	1086.89	NaN
A0A0D3C601	A0A0D3C601;A0A0D3DUB8	#N/A	;106311922	Protein kinase domain-containing protein	A0A0D3C601;A0A0D3DUB8	tr	109376	4	1	NaN	NaN	NaN	37.8929	0	0	1	0	0	0	1	0	1	0	0	0	0	1	0	1	1	0	1	1	1	0	1	0	1	1	0	0	0	1	1	0	1	1	1	1	1	1	0	0	1	1	1	1	1	0	0	0	1	0	0	0	1	0	0	1	1	1	0	0	0	1	1	1	0	1	1	1	1	1	1	0	0	0	0	0	1	1	1	0	1	0	1	0	1	0	0	0	1	1	1	1	1	NaN	NaN	1.39308	NaN	NaN	NaN	2897.13	NaN	3872.37	NaN	NaN	NaN	NaN	1700.51	NaN	3643.99	4248.47	NaN	6188.35	3327.48	3173.68	NaN	3640.73	NaN	1655.98	2448.42	NaN	NaN	NaN	5045.48	3307.49	NaN	4718.63	2530.94	2909.62	3739.7	3231.93	638.87	NaN	NaN	4453.39	866.407	4156.78	11139.6	4695.1	NaN	NaN	NaN	3307.4	NaN	NaN	NaN	2435.3	NaN	NaN	1988.17	145.575	2210.29	NaN	NaN	NaN	2840.7	3997.07	2367.97	NaN	4658.85	816.443	4031.99	5579.89	3331.25	571.161	NaN	NaN	NaN	NaN	NaN	9689.02	4552.46	2369.07	NaN	2406.38	NaN	6175.31	NaN	4128.55	NaN	NaN	NaN	10525.1	3884.65	5672.74	2599	5471.72
A0A0D3C629	A0A0D3C629	#N/A	106337456	Uncharacterized protein	A0A0D3C629	tr	109376	4	1	NaN	NaN	NaN	49.4811	2	0	2	2	1	1	1	2	2	1	1	1	2	1	2	1	1	1	2	2	1	1	1	2	1	1	2	0	1	2	2	1	1	1	1	2	1	2	2	2	2	2	2	2	2	1	2	0	1	2	2	2	2	2	2	1	1	2	1	2	1	2	2	1	2	2	2	2	2	2	2	1	1	1	2	0	0	1	2	1	1	2	1	1	2	1	2	1	1	2	2	2	2	29389.8	NaN	35299.9	27899.6	26755.3	31890.2	40175.7	24228.9	24781.6	34437.7	23705.4	27659.3	30590.9	27055.4	29931.8	17654.7	28934.3	22255.5	29458.1	41377.4	19405.3	23038.1	12821.8	35077.8	22860.8	25214.3	25854.9	NaN	7038.39	28193.1	15441.1	25592.1	25421.4	33796.6	15102.5	29434.8	33158.9	22795.1	23766.5	15180.2	23131.8	22432.4	29103.1	18920.2	24581.6	13395.3	27796.3	NaN	31771	26874.9	21617.5	24904.2	26029.9	12140.3	26007.2	18938.8	14636.9	30366.4	50070.2	16983.5	24417.1	23677.3	18596.5	16620.9	24509.1	27360.8	25507	29132.5	22520.4	23132.5	16909.8	32255.3	29443.9	27022.8	10926.2	NaN	NaN	15157.9	26886.2	26587.9	36330.7	21820.1	30979.7	25016.1	21446.4	22748.7	23655.7	26005.4	5555.05	19593.4	20919.1	26931.2	17322.5
A0A0D3C630	A0A0D3C630	AT2G43560	106337573	Peptidylprolyl isomerase	A0A0D3C630	tr	109376	4	1	NaN	NaN	NaN	54.6564	7	7	6	7	6	6	7	6	5	6	6	6	6	7	6	6	6	7	6	6	6	7	7	6	5	6	7	6	7	6	6	6	7	7	7	7	7	7	6	6	6	7	6	6	6	6	6	6	7	7	5	6	6	6	6	7	6	7	6	6	6	7	6	6	6	6	6	7	6	7	7	7	6	6	6	6	6	7	7	7	6	7	6	6	6	6	7	6	7	6	6	7	6	26887.5	29151.4	34696.6	33988.2	15710.8	15142.1	38093.1	31920.8	8428.2	63357.4	26686.6	21346.9	28929.8	20108.4	29197.6	41838.5	46173.1	51705.1	30603.2	29791.5	24907.6	34895	28996.5	39280.9	18975.3	26613.7	20862.9	20746.9	32360	15466.1	36736	28817.8	29146.8	26349.5	29542.8	31256	29296.5	28421.6	22065.9	19602.9	21094.5	32069	13925.9	31103.4	29466.9	29600.3	17630.4	26139.2	28283.9	22879.9	14510.6	13708.9	21599.9	21729.5	40060.9	27552.9	34218.2	18624.4	27683.8	16816.6	18782.9	32915.1	33556.9	13522.5	10964.4	23186	6101.29	25010.3	5847.03	18851.4	18194.1	29053.4	27804.3	16752.4	27453.1	30584.1	16745.7	20278.4	29142.4	25142.5	19350.9	31059.8	10478.8	29880	21695.2	12453.6	30023.9	29606.1	23014.3	21942.1	21117.2	27208.3	16902.6
A0A0D3C634	A0A0D3C634	AT2G43630	106337484	Uncharacterized protein	A0A0D3C634	tr	109376	4	1	NaN	NaN	NaN	44.8342	3	3	2	2	2	3	2	3	3	2	1	1	1	1	1	1	2	2	1	3	2	2	2	2	2	3	2	1	1	2	1	2	2	1	1	2	3	2	2	3	1	1	2	1	2	2	1	1	2	3	1	1	1	1	1	3	3	1	2	1	2	3	1	1	1	2	1	2	1	3	1	2	1	1	1	1	1	2	2	1	2	2	2	2	1	2	2	2	2	2	2	3	1	13454.3	21756.3	7893.6	4727.55	19797.9	12766.1	13055.9	10298.7	14462	8266.57	8410.79	74.864	6788.79	5979.43	6057.81	4612.42	10585.7	7245.62	12400.1	14981.7	2309.89	7722.12	17429.7	13583.4	9091.06	8730.04	10756.4	9387.44	7366.63	13707.9	15846	10044.4	8659.44	9894.9	7572.64	12487.8	2959.56	12858.4	7339.86	5969.25	13346.7	9299.38	15742.4	2260.84	11520.3	7259.63	4766.69	4221.13	7250.28	6731.78	8864.68	26780.3	6175.59	7568.69	7576.15	14870.1	12386.1	7524.91	5828.39	6395.92	976.721	6570.18	9869.33	10161.2	8589.78	9349.85	5543.79	9275.27	3.55097	11213.9	8170.45	8262.86	11898.9	10455.9	5361.45	10715.1	3788.57	11416.4	6020.67	10098.9	10621.1	6431.16	7160.98	6963.25	11521.6	11615.1	6066.17	10612.8	4932.97	9944.41	10512.2	6987.5	8168
A0A0D3C648	A0A0D3C648	AT2G43750		Cysteine synthase	A0A0D3C648	tr	109376	3	1	NaN	NaN	NaN	59.2527	4	4	5	6	5	5	5	6	6	5	5	4	5	6	5	6	6	6	4	4	5	6	6	5	5	5	5	4	5	5	5	6	4	6	6	6	6	6	5	4	4	6	6	6	5	4	4	5	6	5	6	5	6	5	5	4	5	6	6	5	6	5	6	4	4	5	5	4	5	6	4	3	5	6	6	5	5	6	5	6	5	5	4	6	4	5	4	6	6	6	6	5	5	37738.9	42626.1	45009.7	35726	26521.8	36186.6	23601.8	34216.7	27609.4	38464.4	30093.5	34091.7	24086.1	28131.1	29671.6	37587.1	23488.3	25348.1	39340.3	24340.2	28665.3	28651.1	27620.2	31795.6	21863.3	26395.7	23716.1	26313.7	23282.6	37582.8	34099.5	30939	44068.4	25413.9	21134.5	27679.9	25398.2	22552.6	27725.9	28823.4	25533.4	17703.9	29063	30268.9	23978	29638.3	20907.3	32048.8	35107.2	37178	25724.4	32351.8	32821.8	29173.6	23907.6	29868	32039.2	21039.4	23223.3	15425.4	21251.3	26315.3	25320.4	32524.4	24926.2	24077.7	15695.9	18576.6	22529.3	29057.7	22569.2	20838.3	26215.2	22470.4	23784.7	16888.7	19912.3	30370	21983.4	27127	26276.8	18339.4	23892.5	25868.6	27052.2	22149.6	22478.7	18754.7	25845.5	26065.9	22843.1	18123.1	18406.7
A0A0D3C660	A0A0D3C660	AT2G43910	106342346	Uncharacterized protein	A0A0D3C660	tr	109376	4	1	NaN	NaN	NaN	54.2392	7	8	7	8	6	9	9	7	7	8	8	6	7	8	9	8	7	8	7	8	8	6	9	7	7	8	8	9	8	8	8	8	8	9	7	9	7	8	6	7	7	9	9	7	8	8	6	7	7	7	9	7	9	8	7	8	9	9	7	7	8	8	9	6	7	8	9	8	7	7	6	8	7	6	8	8	8	8	7	8	7	6	8	9	9	7	8	7	6	9	9	8	9	111063	126758	71158	106531	125764	132253	136831	126068	66421.3	110744	86408.3	72972.1	81737.8	124294	149869	99325	115515	110909	133087	122346	120804	94993.5	129132	118039	59669.8	133186	143116	118588	131933	112101	143728	117537	130664	101600	105741	85199.6	92845.5	100982	97848.7	71526.8	120878	98858	115789	88000.2	154643	111955	83557.4	71632.5	121472	135192	115220	88501.2	123466	81137.5	72694.5	96068	113771	63014.7	99569.1	110635	76773	105612	118416	72062.6	38473.8	107700	82870.4	101390	87552.3	107657	86324.9	78187.4	101552	119332	128310	156408	83302.5	107896	78245.6	97288.4	94331.9	78053.6	81179.4	115576	124745	90743.3	113014	78659.3	73622.4	116555	120997	82386.4	110034
A0A0D3C663	A0A0D3C663	AT2G43950		Uncharacterized protein	A0A0D3C663	tr	109376	4	1	NaN	NaN	NaN	44.1853	0	0	1	0	2	2	2	0	1	1	1	1	1	0	2	1	1	2	0	2	2	0	1	1	1	1	2	2	2	0	1	0	2	2	2	3	2	3	1	1	0	2	2	0	2	0	1	1	1	1	1	2	3	1	1	1	2	1	0	2	2	0	1	3	1	2	2	2	2	1	2	1	0	2	2	2	1	1	1	1	1	2	2	3	1	1	1	0	1	1	1	1	2	NaN	NaN	30321.6	NaN	61255.8	72379.8	88810.4	NaN	52089.8	13971.6	16881.2	122697	30850.2	NaN	31376.2	48247.6	30956	40127	NaN	45873.8	24669.5	NaN	49891.2	34263.9	16036.9	17669.8	25302.1	41751.2	48387	NaN	28153.8	NaN	24119.1	42212.2	40630.3	32517.9	61868.9	29892.3	19260.2	6878.48	NaN	22478.7	151430	NaN	35163.3	NaN	21816.3	14895	8734.19	19176.1	59116.6	26626.1	23343.3	22516.2	33542.5	22526.6	19579	167251	NaN	47915.3	48991.2	NaN	41012.4	3118.45	34670.2	30524.7	29000.8	34725.7	28040.3	31307.8	20215.9	42302.8	NaN	15514.9	27875.7	21213.9	68453.8	14619.9	46651.9	18199.2	41985.7	26804.8	21289.8	20440.4	36896.4	35633.5	32359.4	NaN	22570	20165.6	14228.3	25250.9	39040.3
A0A0D3C664	A0A0D3C664	AT2G44040	106339520	Uncharacterized protein	A0A0D3C664	tr	109376	3	1	NaN	NaN	NaN	53.7917	1	2	0	1	1	1	1	0	1	1	1	0	0	0	1	1	2	2	1	1	0	1	2	2	2	1	2	1	1	1	2	1	2	2	2	2	1	2	2	2	2	2	2	1	1	1	1	1	1	0	1	2	0	2	1	2	2	2	0	2	1	2	0	1	1	0	1	2	1	2	1	2	2	2	1	0	1	1	1	0	2	0	0	2	0	0	2	2	2	1	2	2	1	74820	16596.9	NaN	3777.73	3730.58	4417.1	33.7921	NaN	4668.79	1931.87	42.3444	NaN	NaN	NaN	32.3392	3245.1	15802.3	16513.9	2777.41	2587.45	NaN	2821.6	24707.3	652.845	16660.8	1292.34	854.636	1653.76	2606.64	2107.2	15172	5280.03	672.883	4988.23	2074.5	15069.9	1424.22	546.102	664.456	663.362	2610.04	13078.2	9026.67	848.026	34.6407	4249.14	1986.68	2916.17	3503.04	NaN	37.2896	4058.43	NaN	3544.38	3065.64	8449.93	10784.9	272.261	NaN	5203.64	18143	3521.47	NaN	3766.15	4003.34	NaN	33.9295	1538.41	2366.79	5366.81	5067.26	2747.22	8019.16	172.595	45592.9	NaN	2034.43	24537.4	1655.24	NaN	1845.99	NaN	NaN	5243.16	NaN	NaN	3062.33	4123.8	2936.84	14027.1	143.242	6054.16	1218.65
A0A0D3C665	A0A0D3C665	AT2G44050	106340301	6,7-dimethyl-8-ribityllumazine synthase	A0A0D3C665	tr	109376	3	1	NaN	NaN	NaN	55.7938	4	4	4	4	4	4	4	4	4	4	4	4	4	4	4	4	4	4	4	4	4	4	4	4	4	4	4	4	4	4	4	4	4	4	4	4	4	4	4	4	4	4	4	4	4	4	4	4	4	4	4	4	4	4	4	4	4	4	4	4	4	4	4	4	4	4	4	4	4	4	4	4	4	4	4	4	4	4	4	4	4	4	4	4	4	3	4	4	4	4	4	4	4	107187	130780	79911.7	114886	66266.8	68725.7	78847.6	116514	91179.2	113417	89170.6	37228.8	81019.8	60341.2	67932.9	74887.3	78033.9	82126.5	73603.8	52342.1	63513.9	59237	80623	101645	79971.9	102992	69962.3	48615.8	81613.8	69510.9	110816	89365	62868.2	52398.3	51164.8	57379.9	57991.8	111408	70692.6	56868	78925	52783.4	65936	73059.1	67831.2	105466	96576.6	78619	83475.5	68103.8	55216.6	60301.7	52846.6	70539.3	75458.1	104488	104580	77029.4	75814.6	52733.9	49232.3	70315.5	60976.9	52116.3	70172.1	55320.9	49419.9	69173.9	54672.9	68016.3	50474.2	71081.6	93382	61815.2	72103.2	59695.4	51666.5	69795.2	71150	99017.1	69353	44749	50962.2	49230.4	51855.9	101707	59972	70150.6	63676	55755.3	46866.5	54506.3	50156
A0A0D3C666	A0A0D3C666	AT2G44060		Uncharacterized protein	A0A0D3C666	tr	109376	3	1	NaN	NaN	NaN	57.1859	16	16	17	16	15	14	14	17	12	15	12	12	15	15	15	15	15	15	13	14	14	17	15	17	16	13	18	15	14	15	16	17	15	17	18	17	16	15	14	15	15	18	14	16	16	15	18	14	16	17	15	15	14	14	16	17	16	16	17	14	16	16	14	14	12	16	15	16	15	16	11	16	16	13	14	13	13	13	17	15	15	17	16	17	15	15	18	17	17	17	13	18	15	16484.3	13172.2	17682.7	16647.7	17844.1	12789.9	20074.4	20553.2	12079.8	15024.8	9689.99	18174.6	19122.4	17054	18528.7	11945.2	16952.2	17439.1	11904.2	15929.5	16391.6	16643.1	15581.5	19848.4	15047.6	21509.9	18495.7	10387.1	16664.4	13593	18839	18704.8	21061.5	20164.8	22784.9	19744.2	19963.5	9473.54	13611.7	12700.6	12889.5	20124	19216.1	19295.7	19809.3	14840.2	17235	13538.2	19783.3	23544.6	16217.6	18317.1	19429.8	10431.5	15244.8	21391.3	15582.4	19218.5	17313	16728.3	17757.8	12969.4	16496.9	8304.4	15070.9	17017.4	22351.3	15825.3	16643.9	15776.5	9391.46	13072.2	12510.4	16552.4	19521.5	15578.1	17793.8	16635.7	19698.3	11940.5	13506.3	17367.2	20495.9	20563.2	17509.4	19916.7	17049.5	13339.1	17969	14434.6	13338	17359.2	22512.7
A0A0D3C670	A0A0D3C670	AT2G44120		Uncharacterized protein	A0A0D3C670	tr	109376	3	1	NaN	NaN	NaN	53.981	1	1	1	1	1	1	1	1	1	0	1	0	1	1	1	1	1	1	1	1	1	1	1	1	1	1	1	1	1	1	1	1	1	1	1	1	1	1	1	1	1	1	1	1	1	1	1	1	1	1	1	1	1	1	1	1	1	1	1	1	1	1	1	1	1	1	1	1	1	1	1	1	1	1	0	1	1	1	1	1	1	1	1	1	1	1	1	1	1	1	1	1	1	22782.8	32280.6	23857.2	17854.4	27686.6	15593.9	28882.1	22032.4	15302.3	NaN	15217.7	NaN	11308.6	11008.1	9934.91	3693.49	11111.1	34798	26544.1	39728.2	15352.3	15583	27578.6	14057	6912.5	4006.17	5139.54	24031.1	15882.8	25904.9	17014.3	11527.9	11381.7	9348.35	10073.1	9707.96	14552.8	12796.4	8027.28	27066.1	21365.7	16724.3	11361.3	14815.5	19498.6	21161.9	1777.47	12603.6	13695.6	25873.6	12552	6510.51	26785.1	27418.7	16939.6	38566.2	22230.6	1797.13	32498.8	5817.03	17108.1	6595.45	4155.78	18725.7	15940.7	30200.7	19530.2	26306.7	4331.44	40441.8	21477.2	21870	30188.2	13235.4	NaN	23438.8	10186	28664.4	17330.7	32776.6	30581.3	10024.6	18245.9	11378.4	36698.4	9787.32	13772.9	5824.96	11723.1	16707.2	34531.8	30499	15538.6
A0A0D3C673	A0A0D3C673	AT2G44210	106336540	Uncharacterized protein	A0A0D3C673	tr	109376	4	1	NaN	NaN	NaN	44.2012	0	0	0	0	0	1	0	0	0	0	1	0	0	1	0	0	0	0	0	0	0	0	0	1	0	1	0	0	0	0	0	0	0	0	0	1	0	0	0	1	1	0	0	0	0	0	1	1	0	0	1	1	1	1	0	0	0	0	1	1	0	1	0	0	0	0	0	1	1	0	0	1	0	0	0	0	0	0	0	0	0	0	1	0	0	1	1	0	1	0	0	0	0	NaN	NaN	NaN	NaN	NaN	55.3162	NaN	NaN	NaN	NaN	765.274	NaN	NaN	1464.29	NaN	NaN	NaN	NaN	NaN	NaN	NaN	NaN	NaN	1.744	NaN	1.01442	NaN	NaN	NaN	NaN	NaN	NaN	NaN	NaN	NaN	1.09135	NaN	NaN	NaN	627.398	1.00117	NaN	NaN	NaN	NaN	NaN	1740.72	574.1	NaN	NaN	2115.66	1438.43	0.992118	796.184	NaN	NaN	NaN	NaN	1.67894	1437.82	NaN	706.788	NaN	NaN	NaN	NaN	NaN	1506.78	1368.77	NaN	NaN	1.35243	NaN	NaN	NaN	NaN	NaN	NaN	NaN	NaN	NaN	NaN	1583.4	NaN	NaN	0.980367	615.909	NaN	1.51311	NaN	NaN	NaN	NaN
A0A0D3C679	A0A0D3C679	AT2G44350	106342856	Citrate synthase	A0A0D3C679	tr	109376	3	1	NaN	NaN	NaN	41.1065	1	1	1	1	1	1	0	1	1	0	1	0	0	1	1	1	1	1	1	1	1	1	0	1	0	1	1	1	1	1	1	0	0	1	1	1	1	1	1	1	1	1	1	1	0	1	0	0	1	1	1	1	1	1	1	1	1	1	1	1	1	1	1	1	1	1	1	1	1	1	1	0	1	1	1	1	1	1	1	1	1	1	1	1	1	0	1	1	0	1	1	1	1	33651.9	52122.2	13112.9	33963.7	32575.2	38344.4	NaN	18498.5	58383.4	NaN	33445.9	NaN	NaN	55891.5	33034.8	61229.3	30075.5	52502.8	67817	67906.6	45613.6	26044.4	NaN	54442	NaN	27544.9	37568.4	45179.9	34550.1	52925.8	43390	NaN	NaN	64971.4	17918.5	55958	27562.3	16836.7	41635.3	48597.2	48725.7	43107.1	51734.9	54394.1	NaN	28984.8	NaN	NaN	25247.3	27464.7	42021.4	45256.2	58734.9	53081.2	52481.7	43244.4	29756.1	32732.7	27792.3	19030.5	26173.1	56476.6	26328.1	53388.3	57664.9	45955.8	23359.2	41204	47371.3	48486.2	51209.2	NaN	61744.2	52336.4	61452.8	35439.6	27147.9	62927.2	29649.8	32838.2	46359.9	59773.9	20694.8	66197.3	55455	NaN	17620.4	26292.1	NaN	55618.6	25596.1	62354.1	32301.8
A0A0D3C685	A0A0D3C685	AT2G44450	106336864	Sinigrinase	A0A0D3C685	tr	109376	3	1	NaN	NaN	NaN	54.0965	1	1	1	1	1	1	1	1	1	0	1	0	1	0	1	1	1	0	1	1	1	1	1	1	1	1	1	1	1	1	1	1	1	1	1	1	1	1	1	1	1	1	1	1	1	1	1	1	1	1	1	1	1	1	1	1	1	1	1	1	1	1	1	1	1	1	1	1	1	1	1	1	1	1	1	1	1	1	1	1	1	1	1	1	1	1	1	1	1	1	1	1	1	9362.2	7354.58	6305.89	5448.37	8389.64	12270	9598.25	6098.06	8782.18	NaN	8342.52	NaN	7492.49	NaN	12809.4	6507.66	6431.39	NaN	7301.08	11255.8	8961.44	9879.57	9898.29	9907.62	16273	12767.1	10812.4	9314.78	9073.69	12297.4	9514.61	9119.5	10445.2	6609.88	11136.8	8516.42	9132.04	18944.5	12898.6	9068.37	11158.7	9041.28	11048	5651.2	10589.4	7192.12	7932.17	6610.75	6430.1	6363.14	8314.94	8722.46	13131	13041.5	6874.29	11997.3	8913.05	10457.5	5920.97	12413.2	13481.7	8444.93	9868.43	11155.5	11257.4	14577.9	10005.7	15431.8	14233.2	9141.83	6923.55	7347.58	7269.33	6456.62	6334.24	11071.1	6544.32	9778.36	8380.59	8598.99	13363.8	7223.66	11516.6	17222.7	17723.9	10947.2	14412.6	13919.5	7836.87	18764.6	5592.27	20636	24902.4
A0A0D3C692	A0A0D3C692	AT2G44530	106337130	Ribose-phosphate diphosphokinase	A0A0D3C692	tr	109376	3	1	NaN	NaN	NaN	54.0331	1	1	1	1	1	1	1	1	1	1	1	1	1	1	1	1	1	1	1	1	1	1	1	1	1	1	1	1	1	1	1	1	1	1	1	1	1	1	1	1	1	1	1	1	1	1	1	1	1	1	1	1	1	1	1	1	1	1	1	1	1	1	1	1	1	1	1	1	1	1	1	1	1	1	1	1	1	1	1	1	1	1	1	1	1	1	1	1	0	1	1	1	1	45562	22620.4	24411.1	14591	12445.9	39297.3	37853.3	16548.2	22419.6	33815.6	27844.6	17229.4	32568.5	16996.6	18913.6	18202.1	47677.1	20099.7	37507.5	41892.7	34303.8	18166.3	14162.2	50472.1	6433.61	36549.5	42124.6	36606.4	14625.6	19934	40050.4	52605.2	27476	21090.5	19883.4	18829.1	26965.5	37211.8	30269.8	43872.6	22904	30616.3	21298.6	14777.2	35862.5	30035.2	20388.7	26586.5	16826.3	32707.1	22220.8	16181.3	39587.4	48825.9	41692.6	43341.7	35658.5	12747.8	7005.91	17542.1	19950.9	19553.2	33016.2	40041.3	28660	28417.1	12283.7	30348.7	11779.4	34284.9	33130	13613.2	42248.3	12765.8	36183.7	10506.4	15647.2	19344	18285	19806.6	20591.3	31363.6	25106.2	12451.1	37325	21835	21936.3	31699.6	NaN	15838.1	14252	14594.8	35972
A0A0D3C6A0	A0A0D3C6A0	#N/A	106339758	Uncharacterized protein	A0A0D3C6A0	tr	109376	3	1	NaN	NaN	NaN	55.754	9	10	10	8	9	10	9	10	10	8	9	6	7	10	8	8	8	10	9	10	9	8	9	8	10	8	9	10	9	10	9	9	10	8	10	9	9	10	8	8	9	7	10	8	10	9	9	9	10	10	9	9	10	9	8	9	9	9	8	10	10	7	9	10	8	10	10	9	8	10	8	9	10	10	9	9	10	8	9	8	8	8	10	9	11	9	10	8	10	11	10	9	10	37285	42791.7	56443.4	56770.2	57970.8	46182.7	50973.9	56709.6	59970.9	62791.1	41687.9	81233.7	45404.8	44093.1	61628.3	45328	39266.4	36878.3	35709.8	55040.1	58789.1	50715.9	31169.3	44865.2	55862.4	39152.6	53413.7	33790.1	48163.2	56353.9	40754.1	39640.2	35297.5	32461.6	58731.4	40008.2	46210.3	48893.6	51013.9	39676.7	42406	43124.6	47786.1	54695	55142.7	57741.7	59747	39312.5	37615	51949.5	54738.3	39175.8	48204.1	46429	41269.9	47500.1	47161.4	36894.1	39927.8	57216.6	48087.3	52289.5	65198.6	47385.5	34276.3	50929.9	59622.8	52382.8	51426.6	53249	43430.3	31688.5	44757	42587.9	46223.2	62763.4	59586.5	58127.7	51140.7	59943.4	38851	37621	53864	45281.2	52795.3	62357.2	49303.8	32428.2	47280	47568.6	51783.9	37233.9	50986.9
A0A0D3C6C2	A0A0D3C6C2	AT2G45060		Uncharacterized protein	A0A0D3C6C2	tr	109376	4	1	NaN	NaN	NaN	59.2527	1	1	1	1	1	1	1	1	1	1	1	0	1	1	1	1	1	1	1	1	1	1	1	1	1	1	1	1	1	1	1	1	1	1	1	1	1	1	1	1	1	1	1	1	1	1	1	1	1	1	1	1	1	1	1	1	1	1	1	1	1	1	1	1	1	1	1	1	1	1	1	1	1	1	1	1	1	1	1	1	1	1	1	1	1	1	1	1	1	1	1	1	1	18688.1	30159.7	17497.4	28628.8	29534	31166.1	25658.3	15063	25220.8	14584.1	22358.9	NaN	19731.8	19642.9	18081.9	18699.8	15540.2	19687.5	23942.5	30104	22499.5	15159.2	16203.7	16482.9	21634.4	19179.4	26433.4	32148.5	26835.8	27151.2	24248.9	30909.3	23976.1	22086	19002.1	17809.2	21358.3	21115	21957.2	14020.2	7255.09	22188.3	19817.3	16582.2	22240	19695.5	25819.6	27118.8	10855.6	15427.9	23405.2	21536.8	18362.2	36085.8	15691.9	19452.7	20722.8	27533.6	14464.2	20055.6	21676.4	25578.4	22151.2	31473.9	25127.9	25682.5	24740.6	28972.3	19109.5	21945	22677.3	21478.2	22303.9	15483	17073.9	25357.8	29059	20460.3	20538.9	32033.7	26985.1	21786.2	25756.8	18961.8	22852.4	22816.9	18721.8	17679.8	5675.46	22073.7	20058.7	20132.2	15632.4
A0A0D3C6C6	A0A0D3C6C6	AT2G45140	106337417	MSP domain-containing protein	A0A0D3C6C6	tr	109376	3	1	NaN	NaN	NaN	54.5404	3	2	0	2	3	3	1	2	3	3	3	0	1	2	3	1	1	2	2	1	3	2	2	2	2	2	1	2	2	2	3	2	2	4	3	3	2	3	1	3	3	3	4	3	2	2	1	2	1	2	3	1	2	3	2	3	2	4	1	4	2	2	3	4	2	1	2	1	3	1	3	1	3	2	1	1	0	3	0	3	2	2	3	3	2	2	2	3	2	2	2	3	4	5120.44	8283.19	NaN	3588.35	4554.41	4433.81	3897.3	348.591	2764.9	4228.48	2631.69	NaN	3.55755	2106.08	5972.49	3691.44	2805.8	2791.71	3364.22	1246.67	3209.9	1646.82	4773.96	203.806	5181.75	5881.1	2109.68	2022.19	3564.13	10516.4	5755.13	1383.7	2467.72	3117.49	2345.81	2941.32	3428.68	3154.19	752.917	2288.24	3839.69	2527.45	4896.03	2730.17	2225.72	3626.33	5839.28	4583.05	1528.73	847.22	1172.64	623.495	4424.55	2654.01	5231.06	5471.4	5479.55	3316.75	1245.63	4477.55	1298.71	4566.1	840.392	1257.51	1604.02	1894.86	1532.6	1483.5	4162.42	6576.15	3670.96	2921.71	1152.25	1782.15	1983.35	2173.98	NaN	4660.96	NaN	2871.9	3357.49	1808.37	2274.92	1747.5	3745.59	3987.08	2229.81	16.1107	423.439	2793.22	2674.31	2062.04	1791.69
A0A0D3C6D1	A0A0D3C6D1	AT1G48860	106343064	3-phosphoshikimate 1-carboxyvinyltransferase	A0A0D3C6D1	tr	109376	3	1	NaN	NaN	NaN	54.6098	9	10	11	11	9	9	9	11	11	9	11	7	9	9	8	10	8	9	9	8	9	9	11	10	11	9	10	8	9	10	9	9	11	10	9	10	10	11	11	10	10	10	9	9	9	11	9	9	9	7	8	9	10	11	8	10	10	9	9	10	10	8	11	9	11	8	9	8	10	10	9	10	11	10	10	8	9	10	9	11	10	8	9	9	10	9	9	11	9	9	9	9	8	23369.5	22886.4	27692.8	23285.4	19615.9	16323.9	21930.5	23035.4	20583.5	25180	18564.1	26834.3	19673.2	18047.4	21669.9	17422.2	25953.6	19277	21372.6	17682.4	18752.3	20822	24337.6	15717	21511.6	15002.9	19097.5	14349.8	20098.4	21053.6	20826.8	15228.9	21052.7	15485.9	22127.9	21390.2	13908.1	20887.3	19435.6	21653.9	18578.1	22496.3	16563.7	22550.4	18525.7	22892.7	19890.9	20937.7	21697.2	17610.9	9048.62	12556.3	13828.5	19319.1	23090.9	26397.7	20880.3	23860.1	17574.9	24289.8	18597.6	22510.5	24969.6	16074.7	20563.4	15939.6	16109.9	15347.3	16281.5	21144.9	17221.3	18616.8	17540.7	15696.4	18807.2	17404.3	13167.8	19636.3	19358.7	18403.6	12821.9	17052.6	17717.4	20927.8	18398.9	14865	16337.1	20167.5	26991.2	15803.9	19547.6	18775.6	20917.7
A0A0D3C6E2	A0A0D3C6E2	AT2G45440	106342756	4-hydroxy-tetrahydrodipicolinate synthase	A0A0D3C6E2	tr	109376	3	1	NaN	NaN	NaN	51.2145	10	9	8	9	7	7	8	10	7	9	6	5	8	8	8	9	7	8	10	10	9	9	10	10	9	10	10	6	10	9	8	7	9	10	10	9	11	10	8	9	11	10	10	7	9	10	7	5	11	10	6	7	10	7	8	8	10	9	8	6	7	9	10	8	7	9	8	10	10	11	8	9	10	6	10	7	7	11	9	9	11	10	8	8	9	9	9	9	9	8	10	10	11	131017	128315	111391	159502	65392.2	68527.4	121099	100626	69501.4	65934.3	101229	86214.1	163648	99376.9	113278	112944	76474.2	138892	94815.3	97849.7	73574.2	98651.1	140031	94483.1	65398.7	98403	97820.9	81249.4	90866	85300.1	134798	69330.2	77416.9	94442.8	76496.9	123211	107945	131864	72577.2	74525.8	113568	103615	96275.8	100481	110999	81214.4	63879.4	81799.8	107951	106784	71669.7	64060.4	76699.1	67776.8	79218.1	106405	100235	96137.8	85960.2	101851	79304	122468	88566.3	81251.1	61321.1	115062	81639	118953	69888.8	127540	61895.6	150807	91542	84423.6	114001	72433.6	60666.9	141120	84939.5	84022	105252	68060.1	58508.6	69683.1	108660	61399.9	97145.2	70942.9	94768.8	75618.2	87248.6	100434	83409.4
A0A0D3C6F8	A0A0D3C6F8	AT2G45620	106342419	PAP-associated domain-containing protein	A0A0D3C6F8	tr	109376	4	1	NaN	NaN	NaN	45.8475	1	1	1	1	1	0	1	1	1	1	1	0	0	1	1	1	1	1	0	1	1	1	1	1	1	1	1	1	1	1	1	1	1	1	1	1	0	1	1	1	1	1	1	1	1	1	0	1	1	1	1	1	1	1	0	1	1	1	1	1	1	0	0	1	0	1	1	1	1	1	1	1	1	1	0	0	1	1	1	1	1	0	1	1	1	1	1	1	1	1	1	1	1	12964.7	4001.29	7552.14	13785.6	6977.78	NaN	7666.31	9597.48	4062.45	11822.8	9018.17	NaN	NaN	17065.9	15951.9	7362.19	13041	12788.2	NaN	15462.4	14824.3	12128.1	15360.5	15774.6	5790.65	8880.15	9812.15	12748.5	15800.7	9551.87	14030.5	10790.7	7151.88	8167.33	10066.8	6623.22	NaN	11202.3	8348.2	14453.1	6582.82	9419.22	12138.9	13719.7	10590.1	4861.55	NaN	10732.9	16106.7	12169.9	6258.69	2717.08	12457.5	1999.46	NaN	15329.5	6872.85	14349.4	8385.92	9181.7	13614.7	NaN	NaN	7244.9	NaN	9545.21	14902.8	8354.23	15444.6	6962.97	9887.9	14728.5	7092.7	7545.96	NaN	NaN	14798.3	6616.19	16028.2	8348.98	17152.7	NaN	7480.38	5029.38	16150.5	7770.14	8964.49	12593.2	12119.8	12032.6	12385.9	17375.1	13940.3
A0A0D3C6G0	A0A0D3C6G0	#N/A	106336844	Uncharacterized protein	A0A0D3C6G0	tr	109376	4	1	NaN	NaN	NaN	52.7274	1	0	0	0	1	0	0	0	0	0	0	0	0	0	0	0	0	0	0	1	1	0	0	0	0	1	1	0	1	0	1	1	0	0	1	0	0	1	0	0	0	0	0	0	1	1	1	1	0	0	0	0	0	0	0	1	0	1	0	0	1	0	0	0	0	0	1	0	1	0	0	0	0	0	1	0	0	1	0	0	0	0	0	0	0	1	0	0	0	0	0	0	0	3505.95	NaN	NaN	NaN	2732.83	NaN	NaN	NaN	NaN	NaN	NaN	NaN	NaN	NaN	NaN	NaN	NaN	NaN	NaN	2172.36	2211.64	NaN	NaN	NaN	NaN	2367.03	2654.85	NaN	3416.36	NaN	3412.34	3305.97	NaN	NaN	3253.86	NaN	NaN	1948.15	NaN	NaN	NaN	NaN	NaN	NaN	3374.83	1005.82	1348.31	2256.57	NaN	NaN	NaN	NaN	NaN	NaN	NaN	2217.46	NaN	1637.45	NaN	NaN	5471.1	NaN	NaN	NaN	NaN	NaN	1809.11	NaN	2731.12	NaN	NaN	NaN	NaN	NaN	3112.18	NaN	NaN	1515.45	NaN	NaN	NaN	NaN	NaN	NaN	NaN	2286.46	NaN	NaN	NaN	NaN	NaN	NaN	NaN
A0A0D3C6G7	A0A0D3C6G7	AT2G45770	106337428	SRP54 domain-containing protein	A0A0D3C6G7	tr	109376	4	1	NaN	NaN	NaN	58.2275	6	7	7	6	7	6	6	6	6	5	6	2	5	7	6	7	5	6	7	5	5	6	7	5	5	6	6	6	7	7	6	4	6	7	6	6	6	6	6	7	7	5	7	7	7	5	4	7	6	5	7	6	7	6	7	7	6	7	5	6	7	7	7	6	7	7	6	7	6	7	7	7	7	6	7	5	7	7	7	5	7	6	7	6	7	6	7	6	7	7	7	7	7	213511	245705	160383	238259	181779	170059	211321	237092	343708	190829	266662	185922	186611	235258	238381	266121	294982	212765	223784	135806	201231	211510	259984	152575	198563	238018	212495	140570	164225	222717	202948	153039	244184	217899	157303	197057	138677	192071	178806	184296	134042	239427	197175	148521	189582	247946	141375	117573	184280	215218	177582	221638	146025	317708	178371	220242	243824	216076	176364	217967	131549	187809	189670	178882	170947	164229	176519	144816	202435	274597	180743	244236	234582	228830	116627	166108	167184	215534	212171	160979	189107	140796	46788.3	174447	146636	200988	187950	189704	166073	167764	201857	196602	166121
A0A0D3C6H0	A0A0D3C6H0	AT2G45810	106342110	Uncharacterized protein	A0A0D3C6H0	tr	109376	3	1	NaN	NaN	NaN	55.0532	4	4	4	3	2	4	3	5	3	3	4	1	4	4	4	3	2	4	3	2	3	2	4	3	4	3	3	4	3	4	3	4	4	4	4	4	3	2	4	4	4	2	4	2	3	4	3	2	3	2	4	4	3	4	3	4	4	3	4	3	3	4	2	3	4	4	4	3	3	3	2	2	3	4	4	2	1	2	2	2	2	4	3	5	2	3	3	4	3	3	4	4	2	8025.35	7000.58	4819.32	5888.63	16549	9234.53	10275	5216.43	5932.4	2995.99	15784.4	97.0503	5814.37	5744.31	10638.8	15488.7	4947.95	7390.05	11052.7	9941.95	8688.16	2861.99	8732.5	1948.44	10496.7	6920.08	13950.1	13133.7	11342.1	5078.64	13831.4	8892.73	11460.9	10502.2	9875.63	3375.66	5987.56	4133.44	13314	10700.2	2689.55	466.913	6991.75	8590.54	14381.1	7251.24	1950.97	5360.39	1284.46	13004.3	6122.9	7072.58	8213.17	14254.8	4006.91	5308.06	7860.48	4315.48	9386.62	8522.61	10603.7	6006.12	7417.09	8725.83	6568.36	7506.96	4610.58	8625.82	7389.79	7310.57	7061.01	12152.7	93.9019	5950.15	4370.12	4706.04	10388.9	19.3293	25.3884	3352.9	7513.53	3118.66	4284.22	4063.24	9012.27	4476.68	3050.37	5937.92	3846.11	4285.95	6798.32	5446.55	2607.09
A0A0D3C6H1	A0A0D3C6H1	AT2G45820	106342113	Uncharacterized protein	A0A0D3C6H1	tr	109376	3	1	NaN	NaN	NaN	51.3145	3	3	3	2	2	2	3	4	1	4	2	2	3	4	4	4	3	2	3	4	3	3	3	4	4	2	2	2	4	3	4	3	4	2	2	3	2	2	2	2	3	3	4	2	3	4	3	2	3	4	4	3	4	4	4	3	3	4	4	3	2	2	4	4	2	3	3	4	4	3	2	3	3	2	4	4	4	4	2	2	4	3	4	4	3	1	4	3	2	4	4	0	4	9950.61	10640.4	3796.23	10471.6	9373.54	5467.46	11502.7	13153.7	7448.37	12290.5	6310.97	40.4332	9609.85	10360.6	12709.5	7635.23	9065.77	6893.57	6269.26	9038.41	10229.5	9996.08	7979.04	9040.38	11114	9218.75	13980.2	681.294	8421.73	6378.09	7412.1	8472.03	7749.54	8098.61	10981.7	5954.76	8224.56	9273.83	3790.6	6647.85	11935.5	8333.13	8469.39	8458.18	8454.99	10643.5	7091.24	7078.55	8351.84	11284.2	8528.31	7409.85	8908.09	5844.8	5695.71	7002.58	9117.37	9086.03	8875.51	9314.87	8343.3	3385.75	6941.17	7400.21	7749.63	5515.57	9046.5	6972.89	6406.52	6614.85	2854.9	4629.3	7768.08	4158.15	9831.52	10593.3	6975.59	7887.57	6055.67	7987.89	6834.93	4917.61	8646.03	9903.43	5329.38	10458.7	8987.28	6438.96	7162.29	6831.04	10265.3	NaN	13818.4
A0A0D3C6J2	A0A0D3C6J2	AT2G46090		DAGKc domain-containing protein	A0A0D3C6J2	tr	109376	4	1	NaN	NaN	NaN	45.4514	1	1	1	1	1	1	1	1	1	1	1	0	1	1	1	1	1	0	1	1	1	1	1	1	1	1	1	1	1	1	1	1	1	1	1	1	1	1	1	1	1	1	1	1	1	1	1	1	1	1	1	1	1	1	1	1	1	1	1	1	1	1	1	1	1	1	1	1	1	1	1	1	1	1	0	1	1	1	1	1	1	1	1	1	1	1	1	1	1	1	1	1	1	8878.17	13230.4	4821.05	12861.1	17656.3	23683.8	10301.6	5518.19	9470.32	10138.6	11706.1	NaN	9448.34	12654.6	3718.76	8975.66	7716.6	NaN	14442.6	20717.3	13537.2	15117.6	5844.74	7426.73	13167.5	15654.9	11139.6	18183.4	13258.5	17609.9	11592.4	6053.75	10173	18510.6	13863.4	13881.8	17652	10974.7	13612.2	10164.8	14102.8	15673.6	12452	16651.9	12483.9	9373.88	10414.7	8954.68	8511.59	11160.7	10772.2	13609.9	15449.3	14428	14790.8	4534.75	10020.5	20709.1	9431.02	17447.7	15412.1	9610.57	8205.99	10725.5	12577.5	14123.9	13977	25778.1	20063.9	10234.7	11462.4	11205.8	9252.42	18139.1	NaN	15445.2	12878.4	7961.65	6655.38	11719.1	8586.87	14471.5	17036.2	20307.1	20382.5	2842.24	11413.3	8630.7	14365.1	21828.4	13172.9	22965.6	14594.2
A0A0D3C6J3	A0A0D3C6J3	AT2G46140	106337217	WHy domain-containing protein	A0A0D3C6J3	tr	109376	3	1	NaN	NaN	NaN	48.6014	3	3	2	3	3	2	3	3	2	4	2	1	2	2	4	3	3	3	2	3	4	3	4	3	3	4	3	1	4	3	3	3	2	4	3	4	3	4	2	4	2	3	4	3	4	2	2	3	2	3	3	2	4	3	4	3	3	4	2	3	3	3	3	3	2	3	2	4	3	4	2	4	3	3	3	2	2	4	1	3	3	4	3	4	3	2	4	4	3	4	4	4	4	60583.7	39760.1	50204.8	42962.4	80538.1	59522.8	43006.2	52191.5	48306.7	45037.6	34387.3	57256.2	42764.6	289009	90911.7	46044.6	47629	36967.2	29627.6	49621.8	38140.3	34252.7	30870.3	61864.4	40055	66269.7	46592	25090.5	62153.2	46209.2	79902.6	66833.5	29824.5	74758.4	39428.3	73837.7	36198.6	50617.2	37708.8	30703.3	42815.6	174682	38223.6	54787.3	65250	47577.5	45792.8	26264.2	55176.2	30622.7	40814.7	18431	66481.8	37771.6	23260	67091.4	51357.7	23796.5	14895.4	46607.5	20813.6	40175.3	37608.9	33669.4	48110.2	51220.3	45814.5	18353.7	36342.6	47920.4	21902.6	40239.3	32994.9	33984.4	59705.7	57299.8	45096.8	39876.9	43707.8	28737	31348.8	57686.3	47576.8	56058.9	26914.4	46783.2	29419.9	33922.3	28531.1	43126.7	51253.8	45128	55946.5
A0A0D3C6K7	A0A0D3C6K7	AT2G46580	106321507	Pyridoxal 5'-phosphate synthase	A0A0D3C6K7	tr	109376	4	1	NaN	NaN	NaN	45.4712	1	1	1	1	0	0	1	1	0	1	0	0	1	1	1	0	1	1	0	0	1	1	1	1	0	1	1	0	1	1	1	1	0	0	1	1	1	1	0	0	0	1	0	1	0	1	0	0	1	1	0	0	0	0	1	1	1	1	0	0	0	1	1	1	0	1	0	1	0	0	0	1	1	0	1	1	0	0	1	1	1	1	0	1	0	0	1	1	1	1	1	1	0	2993.8	2118.39	4171.38	4669.13	NaN	NaN	1900.21	1228.56	NaN	794.899	NaN	NaN	1.64425	1064.36	987.416	NaN	4517.54	4997.53	NaN	NaN	2108.92	3708	3970.7	1.61839	NaN	2760.25	2468.86	NaN	4348.36	1692.96	689.801	732.819	NaN	NaN	4179.68	5412.41	4906.8	1324.11	NaN	NaN	NaN	3249.48	NaN	1055.96	NaN	2000.02	NaN	NaN	4102.2	2177.87	NaN	NaN	NaN	NaN	603.952	4746.81	1935.58	380.123	NaN	NaN	NaN	5206.35	1.09199	870.185	NaN	1029.63	NaN	1848.02	NaN	NaN	NaN	2587.5	1434.4	NaN	796.465	906.887	NaN	NaN	2229.4	3670.46	647.906	4816.99	NaN	447.521	NaN	NaN	4060.5	1688.15	5389.8	470.383	756.791	3080.56	NaN
A0A0D3C6M3	A0A0D3C6M3	#N/A		Uncharacterized protein	A0A0D3C6M3	tr	109376	3	1	NaN	NaN	NaN	44.3705	1	1	1	1	0	1	0	1	1	1	1	0	1	1	1	1	1	1	1	1	1	1	1	1	0	1	1	1	1	1	1	1	1	1	1	1	1	0	1	1	0	1	1	1	1	1	0	0	1	1	1	1	1	1	1	1	0	1	1	0	1	1	1	1	1	1	1	1	1	1	1	1	1	1	1	1	1	1	1	1	1	1	0	1	0	1	1	1	1	1	1	1	1	514.465	1358.52	1907.78	500.442	NaN	363.055	NaN	1668.63	2001.42	1.75853	818.89	NaN	728.765	1.32947	1115.55	1.4362	2.10283	732.487	2501.48	2251.52	491.325	1296.88	1704.37	1.88815	NaN	665.622	1071.72	1.6284	1.01242	866.286	456.004	801.193	1.03191	1.48987	1479.44	1.10986	1.32557	NaN	1.22133	2712.15	NaN	1984.48	1030.23	19.0159	474.092	1678.08	NaN	NaN	664.069	1025.08	1818.59	999.782	746.484	1.13351	743.949	1067.67	NaN	1457.86	1.75246	NaN	577.158	456.154	501.854	2692.83	1863.09	565.831	1069.81	1747.17	3230.53	728.267	1.16293	842.018	1792.28	1967.65	643.464	2032.23	1.53834	1532.67	741.48	418.048	2033.82	1194.07	NaN	1.24646	NaN	1824.12	595.052	1.28075	728.928	883.981	286.784	765.24	1787.95
A0A0D3C6M5	A0A0D3C6M5	AT2G46820	106336849	CAAD domain-containing protein	A0A0D3C6M5	tr	109376	4	1	NaN	NaN	NaN	54.2373	6	6	6	6	6	6	6	6	6	6	6	6	5	6	6	6	5	6	6	6	6	6	6	6	6	6	6	6	6	6	6	6	6	6	6	6	6	6	6	6	6	6	6	6	6	6	6	6	6	6	6	6	6	6	6	6	6	6	6	6	6	6	6	6	6	6	6	6	6	6	6	6	6	6	6	6	6	6	6	6	6	6	6	6	6	6	6	6	6	6	6	6	6	236746	218510	189343	175828	388994	319613	317504	290684	245188	338994	247547	274237	305101	148521	229702	351760	358192	304452	295797	342880	289710	193454	249409	187886	203919	369509	110892	169291	251375	238230	371481	262242	270741	214151	259781	158277	160396	136138	175099	165919	282103	164522	227932	171522	252355	219583	274936	317483	165595	239931	331089	267912	343848	237117	202381	284218	243793	206987	229636	275876	180717	213989	164297	174465	226644	258338	329106	216814	327282	316369	236338	199836	140577	297442	281020	363373	277211	171712	125852	270883	195109	207479	216651	134765	229129	239008	308634	95697.4	207507	233552	192399	143039	193360
A0A0D3C6P4	A0A0D3C6P4	AT2G47240	106342148	AMP-binding domain-containing protein	A0A0D3C6P4	tr	109376	4	1	NaN	NaN	NaN	54.5058	17	17	14	13	17	16	18	15	15	15	17	9	14	17	18	14	11	17	12	11	17	16	15	14	14	13	15	15	17	15	17	14	15	16	16	17	17	18	17	17	15	18	16	15	16	16	15	16	17	17	14	17	16	16	17	17	17	17	16	17	16	15	17	15	14	18	14	13	13	15	14	17	11	18	16	13	15	18	15	15	17	17	16	15	17	14	17	14	16	16	18	13	15	164926	168723	191799	178534	204846	219423	171099	189553	198507	133536	194487	222212	165095	212335	273907	187450	137887	185861	150512	161208	178472	168206	143871	140891	133048	138287	163302	179101	134077	216735	200706	169857	161701	160142	207552	179036	180534	162936	159386	156143	166456	209271	159878	146477	168710	176283	164374	179046	200167	205855	169307	208965	158708	227962	173955	169133	190815	165407	163341	177070	175240	156563	165602	194954	204239	187716	173120	145580	166436	168351	153370	147526	127407	177751	148600	95452.1	140382	176679	192645	202470	180456	200906	153100	155944	153689	138072	142259	192356	179857	128104	203773	128996	161502
A0A0D3C6P7	A0A0D3C6P7	AT2G16760	106339911	Uncharacterized protein	A0A0D3C6P7	tr	109376	4	1	NaN	NaN	NaN	55.91	1	1	1	1	1	1	1	1	1	1	1	0	1	1	1	1	0	1	1	0	1	1	1	0	0	1	1	1	1	1	1	1	1	1	1	1	1	1	0	1	1	1	1	0	1	1	1	0	1	1	1	1	1	1	1	1	1	1	1	1	1	1	1	1	1	1	1	1	1	1	1	1	1	1	1	1	1	1	1	1	1	1	1	1	1	1	1	1	1	1	1	1	1	8769.5	2754.24	11364	3424.82	4939.15	4820.53	12113.6	7041.07	2197.38	8889.62	4847.3	NaN	3527.51	8692.34	10945.6	4466.19	NaN	3712.19	6764.72	NaN	9122.23	6401.57	2439.55	NaN	NaN	4094.06	8057.44	4705.26	7557.5	8023.98	1604.05	2797.2	4289.37	14622.3	7200.61	19895.6	14255.6	2962.18	NaN	7251.06	1422.09	25228.9	10023.8	NaN	9177.21	3375.79	5012.61	NaN	5192.01	14175.1	3630.21	11567.5	9226.12	5488	10861.7	5268.91	6933.39	11269.8	7605.46	9965.63	8819.42	10003.7	6064.43	2515.04	6919.79	12645.5	5704.33	10064.8	11152.2	7543.95	3507.96	2300.69	3060.32	4714.35	2151.02	635.148	6898.63	7453.6	2029.78	2002.3	6681.19	18468	4012.9	24024.9	8649.85	4212.79	2991.14	8756.19	5433.93	13577	6676.35	12176.6	8813.71
A0A0D3C6Q7	A0A0D3C6Q7	AT2G47510	106336855	Fumarate hydratase	A0A0D3C6Q7	tr	109376	3	1	NaN	NaN	NaN	53.1362	6	6	5	6	5	6	6	6	4	8	7	5	5	7	7	5	6	6	6	6	7	5	7	6	6	7	6	6	7	6	8	7	8	6	7	7	6	7	7	7	7	7	7	6	6	5	7	5	8	7	4	5	7	5	6	7	6	6	6	6	8	7	7	6	6	7	7	6	7	7	6	7	5	6	7	4	5	5	5	7	8	6	6	7	7	6	8	7	6	7	6	6	7	66671.6	65190.1	49814	70044.9	53069.8	49529.4	42088.3	45482.1	53070.4	67799.8	75381	94843.6	69726.3	59702.8	59777.4	74050.8	90758.6	75138.4	79994.2	65820.5	78177.8	48410.4	58955.6	56642.1	62856.1	63216.7	57291.7	66820.3	48105.9	64914	79677.5	61788.9	54992.3	79161.9	56085.3	70459.5	77077	61588.6	87490.5	81298.2	53376.9	70662.4	51198.4	52096.8	50361.6	50301.3	48285.4	63589.7	40608.2	53098.8	53023	46126.4	72775.1	72484.5	62683.3	63571.3	59706.2	46017.4	68994.3	53331.5	54045.2	64907.4	64838.1	65435.9	53036.1	80959	45327.5	73615.6	46285.1	53269.6	54132.5	62706.2	49695.2	54029.7	42095.6	56615.5	70522.8	56745.5	75680.1	58685.5	67448.8	69891.7	71544.9	61568.1	65402.2	58462.9	63184.8	62046.2	69348.7	67542.3	56429.3	62895.4	72736
A0A0D3C6R7	A0A0D3C6R7	#N/A		Uncharacterized protein	A0A0D3C6R7	tr	109376	4	1	NaN	NaN	NaN	45.5615	1	1	1	1	1	1	1	1	1	1	1	1	1	1	1	1	1	1	1	1	1	1	1	1	1	1	1	1	1	1	1	1	1	1	1	1	1	1	1	1	1	1	1	1	1	1	1	1	1	1	1	1	1	1	1	1	1	1	1	1	1	1	1	1	1	1	1	1	1	1	1	1	1	1	1	1	1	1	1	1	1	1	1	1	1	1	1	1	1	1	1	1	1	143141	26135	74240.2	47521.2	34754.9	37944.1	39111	62286.2	72737.8	88321.4	32778.3	56749.2	14746.6	33289.1	19444.9	53892.5	99049.1	23810.7	69003	11323.4	25080.9	47192.2	84823.3	28157.2	36187.2	84750.5	28036.2	19356.4	14799.1	50094.4	123957	28910.8	26022.4	39725.3	19784.1	35764.1	40083	31918.7	69656	35052.4	17548.2	38710.7	13776.6	26033.8	30414.6	64065.7	85893.2	70993.4	57220.2	47640.9	22108.7	12550	42033.5	39269.8	75428.1	53109.6	44723.1	7864.51	45161.7	25151.8	17647.2	78916	29737.9	72654.5	19522.6	30472.3	31206.5	20169.4	54266.8	104217	103089	111569	26632	42916.7	44692.3	32790	43340.7	37136.5	34748.8	79707.3	20896.6	25893.1	17693.9	62261.1	52294.7	62866.8	28905.9	107366	87623.9	20824.8	16423.9	41048.6	37313.4
A0A0D3C6S2	A0A0D3C6S2	AT2G47910	106337247	Uncharacterized protein	A0A0D3C6S2	tr	109376	4	1	NaN	NaN	NaN	54.6425	3	2	3	2	3	2	3	3	2	3	3	1	2	3	2	3	2	2	1	2	3	3	2	2	2	2	2	2	3	2	3	2	2	3	3	2	3	2	3	3	2	2	2	2	2	3	2	2	3	2	2	3	3	3	2	3	3	2	2	2	2	3	3	2	2	3	2	2	2	2	3	2	2	3	2	2	2	2	2	3	2	2	2	3	3	2	2	3	2	3	2	2	3	56018.9	25015.6	51603.7	89226.1	63615.8	86880.8	67485.2	61977.4	92182.1	89206.4	64320.3	70775.9	77344.7	28075	58435.4	61642.3	46108.9	41330	59058.3	87919.5	71329.8	82433	31316.6	35024.4	50658.8	46043.8	34085.7	96385.6	65575	31983	11390.5	53966.2	53867.9	40038.7	47630.7	25051.9	72635.3	57284.3	72430.6	43242.8	28741.1	24794.2	25862.1	28171.5	23754.6	41812.5	36403.5	38497.2	51345	51958.6	33394	43370.2	56798.2	77881.3	43678.6	40574.2	30006.3	21159.6	20944.3	32568.6	30480.5	13792.7	59978	61045.8	31596	48550.6	32953.6	23554.8	15487.1	14394	71330.5	24035.1	29611.1	53689.6	21493.7	29187.9	51771.8	19404.6	20329.9	50777.4	22672.4	40380.5	22782.7	45197.1	37773.9	17350.7	25312.3	54905.1	26577.7	25454.7	28335.8	16867.4	38907.1
A0A0D3C6S3	A0A0D3C6S3	AT2G47940		Uncharacterized protein	A0A0D3C6S3	tr	109376	3	1	NaN	NaN	NaN	55.4625	6	6	6	5	5	4	6	5	5	5	6	3	4	5	5	6	5	5	5	6	6	5	6	6	6	6	6	5	6	6	5	5	6	6	6	5	5	6	5	6	6	5	6	5	6	6	5	6	5	5	4	4	6	5	5	6	6	6	5	5	5	6	6	6	6	6	5	6	5	6	6	6	6	5	5	6	6	5	6	5	6	4	5	6	6	5	6	5	5	6	6	6	6	102113	75056.6	63303.4	84291.8	50214.6	59350.2	41927.4	72198	79762.5	73133.2	103053	170351	71712.1	77545.9	72603.3	71382.1	76260.9	99240.9	75007.2	72217.9	52208.9	65503.2	80997.2	73545.4	104352	93500	59512.6	74255.3	63335.4	56145.6	63907.3	100287	74063.9	66116.1	55299	65267.2	66819.5	107176	92769.7	94927.6	60932	67744.7	44856.2	83345.5	52314.1	75112.3	70186.5	73541	70562	63797.8	71189	66667.8	64561.6	100940	102478	93206.8	71565	61082.6	134890	61949	87435.9	78707.9	67225.9	82039	53243.2	51168.4	47717.7	46305.8	59507.4	58656.6	84565.9	84334.8	72936	59862.1	51448.3	61850	66491.1	95741.5	79361.1	92538	75693.6	61320.3	44712.4	55958.2	49660.6	83638.5	67460.7	109022	98405.3	60979.8	62156.4	63429.2	60662.7
A0A0D3C6T1	A0A0D3C6T1	AT1G01620	106296148	Uncharacterized protein	A0A0D3C6T1	tr	109376	3	1	NaN	NaN	NaN	54.6678	3	3	3	3	3	3	3	3	3	3	3	2	3	3	2	3	3	2	3	2	3	3	3	3	3	3	2	3	3	3	3	3	3	3	2	3	2	3	3	3	3	3	3	3	3	3	3	3	3	3	3	3	3	3	2	3	3	3	3	3	3	3	3	2	3	3	3	3	3	3	3	3	3	3	3	3	3	3	2	3	3	2	3	3	3	3	3	3	2	3	3	3	3	40920.9	46158.1	45377.2	38115.6	34775.3	44801	39121.6	38080.8	55388.9	35190.5	37780.1	71549.6	39305.7	34006.9	41901.3	39789.8	47106.9	56191.4	46991.8	33234.8	36848.6	40551.1	38159.6	31856.6	31848.5	33436.8	32558.9	29814	30346.3	30553.5	42029.4	37941.7	45702.3	32557.3	24101.1	32784.7	31733.6	33505.3	39201.3	39234.3	43218.7	29414.2	35702	26783	40427.6	48847.2	44516.7	40821.6	37661.1	36599.9	54426.6	40045	42185	40414.6	23176.4	31605.4	35436.8	28341	34584.1	33321.8	37443.3	36771.8	35650.9	12723.2	42722.8	35123.6	37397	33814.5	34025.8	38785.6	43162.1	42041.3	40072.3	33054.2	31360.5	20780.9	36174.8	47931.5	33839	42498.8	52331.7	24151.6	39841.1	27341.6	42854.6	44362.8	34649.3	30201.6	25500.9	30834	35279.8	30234.4	34584.4
A0A0D3C6T6	A0A0D3C6T6	AT1G01670		U-box domain-containing protein	A0A0D3C6T6	tr	109376	4	1	NaN	NaN	NaN	39.8134	1	1	1	1	0	0	1	0	0	1	0	0	0	0	1	1	0	0	1	1	1	1	1	1	1	1	1	1	1	0	0	1	1	1	1	1	0	1	0	1	1	1	0	1	1	1	1	1	0	1	0	1	1	1	1	1	0	1	0	0	1	1	1	1	1	1	1	1	1	0	1	1	1	1	1	1	1	1	1	1	1	1	0	1	0	0	1	1	0	0	1	1	0	1.78582	0.00385703	0.00580449	2.3817	NaN	NaN	0.0039681	NaN	NaN	5.71365	NaN	NaN	NaN	NaN	5.73112	2.51803	NaN	NaN	0.00431203	1.6008	2.41042	0.00501459	6.32016	9.6719	3.03371	0.0035223	3.23586	0.0050931	0.00350758	NaN	NaN	2.21747	0.00353967	0.00479466	2.37474	0.00422608	NaN	1.50425	NaN	1.53909	0.00345406	3.89909	NaN	0.00638326	4.98489	0.00371678	1.60611	0.00378144	NaN	0.005305	NaN	3.66458	0.00372087	0.00399869	2.27046	2.16824	NaN	0.00360159	NaN	NaN	0.00360242	0.00439832	5.13518	6.06864	0.00414242	0.00346232	6.22272	0.0034504	0.00357311	NaN	1.65105	2.84515	0.00454479	1.46705	4.92945	0.00363276	1.85199	2.392	6.99765	0.00361983	0.00377081	4.6767	NaN	0.00399809	NaN	NaN	3.28243	6.85676	NaN	NaN	0.00358646	0.00431453	NaN
A0A0D3C6T9	A0A0D3C6T9	AT1G01710	106343572	Cyclic nucleotide-binding domain-containing protein	A0A0D3C6T9	tr	109376	3	1	NaN	NaN	NaN	51.6633	0	1	2	2	0	0	2	2	0	3	0	0	2	2	1	2	2	2	3	0	1	2	3	2	0	2	1	0	2	2	2	2	3	3	2	3	2	1	0	2	3	3	3	2	3	2	1	1	3	3	0	2	2	1	3	2	2	1	3	1	2	3	3	0	0	0	0	2	0	3	1	2	1	0	0	1	0	1	1	0	3	2	0	2	2	1	2	2	2	3	0	3	2	NaN	11992.1	17567.6	29395.3	NaN	NaN	11051.7	29857.3	NaN	27045.2	NaN	NaN	25568.2	35711.5	21124.6	19989.7	12733.6	24916.9	8266.31	NaN	18668.6	26489.9	21941	21882.7	NaN	19691.1	29242.5	NaN	26110.3	21174.4	11983.8	26388.6	26787.8	26213.9	19944.6	41502.6	30719	2323.8	NaN	20186.4	7613.05	29367.3	31897.9	11065.5	28982.5	22804.8	9247.92	10215	36624.4	16089.8	NaN	4001.18	3980.56	54.3975	29566	16369.8	29327.2	8833.84	24310.6	12978	19651.6	7278.77	17550.6	NaN	NaN	NaN	NaN	14989.2	NaN	14447.8	3101.88	15858.1	20926.4	NaN	NaN	33657.8	NaN	13199.1	28646.9	NaN	18506.5	29939.2	NaN	21315.4	4235.9	17613.2	7277.61	26403.1	16852	15929.5	NaN	14733.3	16061.2
A0A0D3C6U6	A0A0D3C6U6	#N/A	106294394	RCK N-terminal domain-containing protein	A0A0D3C6U6	tr	109376	4	1	NaN	NaN	NaN	57.0078	15	16	13	13	15	15	14	12	14	15	14	8	13	14	14	15	15	15	16	16	14	13	14	16	13	15	13	12	15	15	17	13	12	14	13	14	13	13	17	14	15	15	16	13	15	13	16	13	13	15	14	14	13	13	13	14	16	15	12	17	15	13	15	15	14	14	13	14	14	16	14	14	13	16	15	15	12	15	15	16	16	15	15	15	16	14	14	15	15	15	15	13	16	40844.8	44788.2	41500	62221.4	37278.9	40570.6	40086.8	45714.9	57035.1	38597.5	35145.7	32259.5	44498.1	47975.7	40178.7	47460.1	45202	38356.7	50043	36592.4	38267	37400.5	39869.6	37626.6	43592.4	39504.1	41474.7	28250.5	33454.6	46385.9	39768	45478.9	42780.3	40558.9	28591.3	32879.7	33205.5	40184.1	43516.8	40816.4	39833.3	43945.2	45257.6	42732.6	35353	48684.5	47510.5	51003.4	46081	35180.4	42851.7	47833.9	44495	41654.3	44883.3	39187.6	40749.9	33469.3	41580.6	40070.4	39201.4	43821.1	33401	50723.8	38639.8	43679.9	43818.4	42789.1	44747.1	47109.6	43609.1	42256.7	41019.2	40574.3	36430.4	39344.2	36422.6	35900.8	39640.8	40373	37930.3	45671.7	38389.7	34813.5	42981.6	36514	41691.5	43670.5	39064	39464.6	37482.1	43313.8	34766.1
A0A0D3C6V1	A0A0D3C6V1	AT1G01900	106295781	Uncharacterized protein	A0A0D3C6V1	tr	109376	3	1	NaN	NaN	NaN	49.6893	2	2	3	3	2	3	3	3	2	3	3	2	3	3	3	3	3	3	2	1	3	3	3	2	3	3	3	3	3	3	3	2	2	3	3	3	3	3	3	3	2	2	2	3	3	3	2	2	3	2	3	3	3	3	3	3	3	2	3	2	1	3	2	3	3	3	3	2	2	2	3	3	3	3	3	3	3	3	2	3	3	3	3	3	3	3	3	2	1	2	2	3	3	82875	45415.4	48400.9	31069.5	64777.1	53275	54483.5	77629.3	105135	47067.8	41254.7	22983.7	21067.8	52404.8	65035.5	49494.4	33570.9	44058.5	67794.8	48099.8	59417	50210.1	30056.9	36056.6	28001.5	49687	48897.4	41995.8	46542.7	50493.2	45479.3	67695.1	48277.5	18905.3	37444.8	37234.6	30994.2	57606.4	59120.9	33857.4	54298	57705.7	41434.8	33184.6	31832.1	31466.8	41766.8	69400.2	61603.3	45701.8	31756	15424.5	41644.1	50550.7	29195.1	33088.5	36249.3	34649.9	46563.9	51066.2	36458.3	26308.5	63490.4	62201.7	28166.7	50552.8	28405.6	101606	19492.7	40665.5	54593.2	20131.9	43378.9	67177.6	30296.6	35071.3	39188.2	20974.5	24235.7	44990.4	22064.4	25292.2	25354.5	18537	47941.3	23170.7	46887	39036.8	25145	15500.8	36142.2	18153.1	18735.2
A0A0D3C6V7	A0A0D3C6V7	AT1G02080		Uncharacterized protein	A0A0D3C6V7	tr	109376	4	1	NaN	NaN	NaN	46.6572	0	0	1	0	1	1	0	0	0	0	0	0	0	1	0	0	0	0	1	0	0	0	1	0	0	0	0	0	0	1	0	0	0	1	0	1	0	0	1	0	0	0	1	0	1	0	1	0	0	0	0	0	0	1	0	0	0	0	0	1	1	0	1	1	0	0	0	0	1	0	1	1	0	0	1	0	1	1	1	0	0	0	0	0	0	1	0	0	0	0	0	0	1	NaN	NaN	30.3439	NaN	0.0877545	0.0835769	NaN	NaN	NaN	NaN	NaN	NaN	NaN	0.0526606	NaN	NaN	NaN	NaN	2.03825	NaN	NaN	NaN	29.4938	NaN	NaN	NaN	NaN	NaN	NaN	22.4572	NaN	NaN	NaN	25.6031	NaN	36.0689	NaN	NaN	0.0978179	NaN	NaN	NaN	23.8886	NaN	55.978	NaN	0.130437	NaN	NaN	NaN	NaN	NaN	NaN	0.0768318	NaN	NaN	NaN	NaN	NaN	0.101658	0.0940879	NaN	46.645	1.90483	NaN	NaN	NaN	NaN	73.672	NaN	0.105289	0.0560984	NaN	NaN	56.719	NaN	0.0889089	18.3286	0.0930515	NaN	NaN	NaN	NaN	NaN	NaN	39.799	NaN	NaN	NaN	NaN	NaN	NaN	33.0802
A0A0D3C6W3	A0A0D3C6W3;A0A0D3DZI3	#N/A	106294423;106308427	Uncharacterized protein	A0A0D3C6W3;A0A0D3DZI3	tr	109376	3	1	NaN	NaN	NaN	53.9844	9	8	8	9	9	8	9	6	9	8	7	5	7	9	9	9	8	8	8	7	7	6	9	8	9	8	7	8	9	9	8	7	9	9	8	9	9	9	8	7	8	9	8	8	7	6	8	8	8	9	8	8	8	8	8	9	9	9	8	8	7	8	9	7	6	8	8	9	9	7	8	8	9	8	8	7	7	7	6	7	8	8	8	8	8	7	8	9	6	8	8	8	8	54584.4	68531.9	50562	54661.4	70083	63174.7	55616.4	58945.3	50998.9	68288.7	49702	52891.9	69497.3	55702.7	42934.3	42868.6	60199.2	44709.6	61820	48004.7	49612.7	61496.7	49548.9	57273.1	55756.7	54566.3	51370.6	61951.4	51668.1	66048.1	64383.3	44448.6	55675	62720.6	72081.7	69394.8	76256.3	47849.7	39452.9	65749.5	48833.1	61366.7	69094.5	60553.2	54406	54159.3	40835.6	50701.7	47367.2	51425.9	43409.9	47140.7	47363.5	55818.8	61262.8	53256.8	54337.1	58723.6	40171.9	52883.2	72526.8	47932.4	41868.8	46875.7	48103.7	54782.7	48139.2	55856.7	51802.2	57934.4	42163.2	41740.5	45434.9	53858.3	26596.7	54865.7	40557.9	65165.1	35998.8	57207.2	58099	51077.6	75140.5	60658	68455.9	46117.6	44177.4	65223.8	47383.5	71424.8	48056.4	54239.1	51205.9
A0A0D3C6W5	A0A0D3C6W5	AT1G02150	106294421	Uncharacterized protein	A0A0D3C6W5	tr	109376	4	1	NaN	NaN	NaN	50.3371	8	9	9	8	8	8	9	8	10	10	7	2	7	7	9	7	8	9	8	8	8	8	9	8	9	8	9	8	8	9	9	8	8	5	9	9	9	8	9	8	9	10	10	7	8	9	8	6	10	10	7	8	8	9	8	7	9	9	8	8	7	9	9	6	7	8	8	9	9	9	7	9	9	8	9	7	6	8	6	8	9	9	8	6	9	8	9	7	7	10	9	9	8	5803.96	5814.57	4211.91	5621.38	6268.71	7125.22	6525.22	8405.22	6705.47	6280.92	6562.62	1336	6914.94	5978.73	6279.32	5023.39	5203.46	6665.71	7633.14	5876.95	6951.31	5523.58	5467.2	5846.45	6862.57	6347.25	7266.03	5998.99	4195.23	7434.75	7047.97	5692.63	6336.68	6630.07	8902.52	6292.54	7015.35	7420.33	8150.2	7885.27	6282.65	5983.43	6899.32	5968.37	6738.12	5963.27	5645.92	4041.36	5438.31	3354.04	4994.63	5984.34	7030.85	6770.91	5430.35	7778.99	7466.67	5665.23	5264	5476.29	4978.38	5807.93	7135.49	6721.3	5593.6	7820.38	3254.45	6308.39	4786.94	8194.17	6450.9	5625.77	4378.77	5949.88	4978.65	4286.85	2667.71	6430.72	6268.21	6632.88	4530.41	5688.71	4008.58	2180.13	5380.99	5947.05	5071.58	6068.89	8425.6	5052.58	4444.41	5294.51	5123.38
A0A0D3C6W9	A0A0D3C6W9	AT1G01600	106295656	Uncharacterized protein	A0A0D3C6W9	tr	109376	3	1	NaN	NaN	NaN	54.3495	6	5	6	5	4	7	5	6	6	5	6	2	6	5	6	4	7	6	4	4	5	6	6	5	7	6	5	5	5	5	5	7	3	5	6	6	6	6	6	5	5	4	5	6	4	6	5	3	5	5	7	7	6	6	4	6	5	5	4	5	4	7	5	6	5	7	3	5	6	5	5	6	5	7	5	5	4	4	7	7	4	7	5	5	4	5	6	6	4	5	4	5	3	172046	163170	290453	193190	145050	155080	231862	207008	259894	177827	325782	240960	221001	172473	196897	223571	209625	316339	186877	126988	292706	222124	183703	151219	146200	164362	209001	292977	246899	190945	203365	319083	187573	158591	245587	233878	227632	233964	169681	315700	151105	150666	133931	295369	159306	189758	284009	232363	229017	201714	350218	228346	226082	287250	193840	178011	104107	132478	163224	145635	129313	165059	232522	213395	233331	200264	183001	178022	118024	157219	122608	150924	171797	243457	180567	106692	179846	111698	225321	240603	122434	215358	160742	156859	128877	133769	170067	175589	238765	123420	188684	131045	142342
A0A0D3C6X5	A0A0D3C6X5	AT1G01510		2-Hacid_dh_C domain-containing protein	A0A0D3C6X5	tr	109376	4	1	NaN	NaN	NaN	47.3293	1	1	0	1	0	0	1	0	1	0	0	0	1	0	1	0	0	0	0	0	0	0	1	1	0	1	1	0	0	1	1	1	1	1	0	1	0	1	1	1	1	1	1	1	0	1	0	0	0	0	0	1	1	0	1	1	0	0	0	0	1	1	0	0	1	1	0	1	1	1	1	0	0	1	1	1	0	1	0	1	0	1	1	1	0	1	0	1	1	1	1	0	0	3388.33	1087.5	NaN	4399.73	NaN	NaN	1934.54	NaN	734.052	NaN	NaN	NaN	2921.4	NaN	2399.24	NaN	NaN	NaN	NaN	NaN	NaN	NaN	3225.53	2073.42	NaN	3297.77	915.308	NaN	NaN	4106.1	5766.24	2452.35	3176.16	2185.65	NaN	4562	NaN	3056.38	4268.45	2459.81	1789.28	4938.52	3771.37	778.914	NaN	2775.35	NaN	NaN	NaN	NaN	NaN	1977.38	3322.35	NaN	2150.45	5733.43	NaN	NaN	NaN	NaN	1222.91	1637.46	NaN	NaN	1018.49	2081.33	NaN	1613.1	1115.16	3946.79	2026.65	NaN	NaN	2504.26	1355.37	2725.48	NaN	3148.17	NaN	3259.65	NaN	1801.45	1726.44	1504.34	NaN	3361.86	NaN	7431.93	3887.41	3826.68	1798.09	NaN	NaN
A0A0D3C6X6	A0A0D3C6X6	AT1G01490	106343441	HMA domain-containing protein	A0A0D3C6X6	tr	109376	4	1	NaN	NaN	NaN	46.1737	1	1	1	0	1	1	0	1	1	0	0	0	0	0	1	0	0	1	1	1	1	1	1	1	1	1	0	0	1	1	1	1	1	0	0	1	0	0	1	1	1	0	1	1	1	1	1	1	0	1	1	1	1	1	0	1	1	1	0	1	1	1	1	0	1	1	1	1	1	1	0	0	1	1	1	0	1	0	0	1	1	1	0	1	1	1	1	1	0	1	1	1	1	5557.22	3373.26	2454.39	NaN	1393.69	2500.3	NaN	3463.59	3213.08	NaN	NaN	NaN	NaN	NaN	2401.2	NaN	NaN	6675.39	1973.38	2469.52	1915.76	1.47299	2562.39	2172.17	6803.6	5578.8	NaN	NaN	888.406	2492.83	2184.72	4215.71	6128.8	NaN	NaN	1976.45	NaN	NaN	4209.21	3384.67	2946.03	NaN	4186	1.77553	1180.2	6984.43	4098.76	3572.6	NaN	2840.66	1.27814	4538	733.443	1.15407	NaN	4084.44	4895.87	3818.22	NaN	5151.97	3692.14	1587.02	3645.23	NaN	1.17626	1.00353	2383.28	2089.81	3841.9	2213.04	NaN	NaN	2005.56	1.10995	2001.92	NaN	3643.89	NaN	NaN	2571.58	3327.97	827.451	NaN	2127.07	1854.25	6247.09	2258.45	1907.88	NaN	831.888	1.01536	4931.08	4228.32
A0A0D3C6Y6	A0A0D3C6Y6	#N/A		Uncharacterized protein	A0A0D3C6Y6	tr	109376	4	1	NaN	NaN	NaN	56.8795	18	18	19	17	19	19	20	20	20	18	21	10	20	19	20	18	20	18	16	14	20	17	22	21	18	20	21	19	21	21	18	19	20	20	20	21	17	22	21	20	19	21	21	16	20	17	19	20	20	19	19	19	19	21	19	22	19	23	17	19	20	22	21	19	17	21	20	20	21	20	20	18	17	19	19	19	23	19	19	20	21	19	17	19	22	14	20	20	14	20	21	22	19	74609.4	60563	75330	86058.8	63543.5	71623.7	65731	80989	79866.1	74295.6	80404.3	114476	66225.7	65477	73579.1	62407.8	72302	62644.8	84246.5	77495.6	58143.6	74647.4	72956.3	85379	91247.4	71214.8	71542.1	84789.5	67972.2	98114.6	67717.5	63461.5	60452.9	64195.5	62208.2	71327.6	68420	78124.2	88875.1	91538.2	84359.5	68799.2	81117.5	72933.3	60950.9	61539.5	56029.8	68685.2	70705.8	78345.8	82302.7	68664	65571.5	64324.1	73322.8	73589.5	92186.5	63158.7	89426	70784.2	77166.8	55137.6	74435.1	65446.6	71829.9	74713	101676	78287.3	85917.2	88416.4	77482.6	67802.6	86253.9	78406.3	67538.5	68490.2	95576	63812.5	62055.9	56113.2	61653.7	52929.4	65608.9	61617.1	76591.2	72084	61121.4	82402.5	63280	70430.7	69870.7	61232.2	66534.9
A0A0D3C6Y8	A0A0D3C6Y8	AT1G01300	106295756	Peptidase A1 domain-containing protein	A0A0D3C6Y8	tr	109376	4	1	NaN	NaN	NaN	51.5343	11	10	9	9	11	12	12	7	11	9	9	6	12	8	12	11	6	9	11	11	12	11	10	10	8	13	12	10	11	12	10	10	6	13	11	10	11	10	12	10	13	11	12	9	13	13	10	10	8	10	10	8	14	11	11	10	9	10	11	9	10	10	12	11	8	13	9	12	12	12	9	9	10	10	12	6	9	11	7	8	11	13	9	13	14	10	10	11	9	14	11	11	13	264852	239439	222108	218301	236431	287484	274722	258031	204585	234543	148500	221544	201269	261031	218571	241655	197146	168179	170211	244899	205546	231645	280103	222302	198731	158789	258567	229168	284546	250761	235120	230341	168321	325296	248200	430233	275175	250294	222478	193197	199145	309109	375467	207853	207519	182414	165749	157470	184774	246170	193109	144930	206170	192241	188648	149669	250665	261612	240952	365639	289620	213519	250053	228762	159972	217751	232588	278534	246662	209713	229693	220848	249652	309133	225393	178539	249666	302597	174814	165945	247969	218913	209260	302235	269504	160262	144852	251931	175806	239942	238486	280386	217272
A0A0D3C6Z1	A0A0D3C6Z1	AT1G01250	106293184	AP2/ERF domain-containing protein	A0A0D3C6Z1	tr	109376	4	1	NaN	NaN	NaN	35.6123	0	1	1	1	1	1	1	1	1	1	1	1	1	1	1	0	0	1	1	1	1	1	1	1	0	0	0	1	1	1	0	1	1	1	0	1	1	1	0	1	1	0	0	1	0	0	0	0	1	1	1	0	1	1	0	1	1	0	0	1	1	0	1	0	1	0	1	0	0	0	0	0	1	0	0	1	1	1	0	1	0	1	1	1	1	1	0	1	1	1	1	1	1	NaN	1075.34	2698.52	4006.7	2012.19	1640.28	1787.14	1.29124	3025.61	3894.78	0.969462	20.5857	8936.6	1.37316	808.805	NaN	NaN	4002.36	2062.64	1.03505	933.774	5098.94	1.07751	2.02909	NaN	NaN	NaN	1.31277	1025.55	1565.13	NaN	1.57669	2713.98	1.2327	NaN	1.18702	1.2445	0.974619	NaN	1.04506	7087.13	NaN	NaN	1.40932	NaN	NaN	NaN	NaN	1.35732	1.35441	2042.46	NaN	765.731	1623.97	NaN	916.009	5527.92	NaN	NaN	1249.44	3909.83	NaN	1.37977	NaN	1648.25	NaN	607.904	NaN	NaN	NaN	NaN	NaN	1.17166	NaN	NaN	2260.5	0.980048	943.091	NaN	851.143	NaN	851.758	1576.87	1692.45	0.937089	1672.69	NaN	1.25959	1.41302	645.238	399.067	3713.64	0.98562
A0A0D3C6Z9	A0A0D3C6Z9	AT1G01140	106294571	Non-specific serine/threonine protein kinase	A0A0D3C6Z9	tr	109376	3	1	NaN	NaN	NaN	46.8635	2	2	2	2	0	1	2	1	0	2	2	0	1	2	1	2	1	2	1	2	2	2	2	1	2	2	1	1	2	2	2	1	1	1	1	2	2	1	1	1	1	2	1	1	1	1	2	2	2	1	2	2	2	2	2	2	1	1	0	1	2	2	2	1	1	1	0	2	1	2	1	2	2	2	2	2	1	2	1	2	1	2	2	1	2	2	1	2	1	2	0	2	2	30105.7	33520.3	40435.5	15248.7	NaN	27731.1	19848.6	4720.13	NaN	27045.2	22452.1	NaN	13027.9	35927.4	477.235	45606.8	42701.3	40474.6	34631.3	26652.4	25932	21201.1	34006.7	15412.5	33405.7	46405.3	52569.8	15.5355	24892.2	23765.8	31774.5	482.87	30229.7	38593.1	32750	31616.3	21292	34133.9	26534.9	28159	32071.2	23029.6	28985.2	12508.3	30275.7	17279.1	37597.2	31323	22395.1	14701.9	17938.6	15210.2	27113.4	11664.7	38138	8561.63	30744.8	35084.1	NaN	899.646	27584.9	40146.6	14484.4	35144	22775.3	28287	NaN	28800.3	31628.2	32387.3	19878.3	36779.2	13508.7	17969.1	24510.3	19573.9	27587	6649.78	32022.9	8341.44	29192	12329	21981.6	27846.5	22612	26839.6	32228.5	999.376	15460.7	29681.7	NaN	24524.3	11545.6
A0A0D3C702	A0A0D3C702	AT1G01100	106294574	Uncharacterized protein	A0A0D3C702	tr	109376	3	1	NaN	NaN	NaN	50.5924	2	1	1	2	2	2	2	2	1	2	1	1	2	1	1	2	1	1	1	2	1	1	2	1	2	2	1	2	2	1	2	1	1	2	1	2	2	2	2	2	2	2	2	2	2	1	1	1	2	1	1	1	2	1	1	2	1	1	1	1	1	1	2	1	1	2	2	2	2	2	2	2	2	2	2	1	1	1	2	1	2	1	2	2	2	2	2	2	2	2	2	2	2	46938	30101.6	23337.3	25213.4	77522	73284.8	94042.9	46137.5	17468.9	48723.9	23301.3	103193	44156.4	54120.6	64641.7	37043.2	20660.8	22794.2	35714.4	70154.4	77197.1	43948.2	63143.7	35534.1	61398.2	61681.7	55472.5	67643.9	78233.1	51369.9	52372.5	28332.9	32802	64575.7	68704	60672.8	90794.1	42125.1	60890.8	37846.6	51166.4	70281.2	64322.6	32747.5	59278.8	21155.9	18718	15021.3	32804.9	70243.5	66149.9	26746	81344.7	25906.1	25868	69419.5	30578.5	53323.7	40309.4	61584.2	43240.8	35068.3	28650.2	32013.3	31966.4	47368.4	49239.5	57925	34616.1	37846.7	28893.9	28657.6	41760.4	10917.2	54007.5	66044.2	52907.4	20958.3	31601.3	28154.4	22231.9	64771.1	81748	45513.2	46479	12775.5	33915.4	20198	26239.8	42695.6	24113.6	31564.5	57367
A0A0D3C703	A0A0D3C703	AT1G01090	106295127	Pyruvate dehydrogenase E1 component subunit alpha	A0A0D3C703	tr	109376	4	1	NaN	NaN	NaN	51.9618	1	4	3	2	4	4	2	4	4	2	2	2	3	4	3	2	3	1	3	2	2	3	2	3	4	3	4	3	2	2	4	1	2	4	2	3	2	2	1	3	3	3	2	2	3	3	3	3	3	4	3	1	3	3	3	2	3	2	2	3	4	4	3	2	4	2	3	2	4	3	4	4	3	3	3	3	4	2	1	2	3	3	4	4	2	3	3	4	2	3	4	3	2	22567.8	37628.4	36305.3	39761	29442.3	34225.8	36141.8	12776.8	39636.1	38236.2	9954.88	13078.9	27118.1	7328.62	29036.1	31245.4	11765.7	15615.5	10530.8	18598.3	17555.1	30362.8	30154.3	33399.3	13264.6	14175.4	19692	28356.9	24035.1	36006.3	18100.6	59753	9945.84	17868.7	10870.4	28406	20142.8	31484.8	42369.2	13299.4	12025.4	30315.7	19253.5	22631.5	13430.6	34060.6	17679.4	8658.56	20525.3	20303.6	14463.5	17612	18916.6	36460.8	25321.8	15.3231	21968.8	28105.7	17395.8	29707	11334.5	19180.7	7726.34	39218.5	8673.67	5533.63	23521.8	10223.5	14325.3	2048.16	27389.7	14281.5	19079.4	13502.4	8438.37	11328	16080.5	12210.5	40968.8	8709.27	10660.4	5463.84	11158.8	19861.2	3535.48	5288	4368.27	26309.1	8249.58	11623.9	13634.7	16727.9	5270.64
A0A0D3C704	A0A0D3C704	AT1G01080	106295129	Uncharacterized protein	A0A0D3C704	tr	109376	4	1	NaN	NaN	NaN	55.5731	12	12	12	10	11	12	10	13	10	12	9	7	12	11	13	12	13	10	13	9	9	11	11	12	10	12	12	9	12	11	10	11	10	10	12	10	10	13	11	9	13	10	11	9	12	12	9	10	12	10	10	10	11	10	9	10	13	12	12	11	11	11	12	11	10	12	11	12	10	12	11	9	12	9	11	9	10	12	11	11	12	10	10	11	13	11	11	11	10	12	10	10	12	53479	68016.1	54380.3	56885.4	60133	76192.8	42187.2	67732.7	82498.6	74374.7	57226.5	49192.2	57019.9	33837.4	71824.8	68187.8	64086.6	38589.7	57856.7	68725.5	54643.7	76040	51711.1	65543.6	58646.9	47967.6	48163.4	46611.2	53788.9	66407.7	42234.4	47178.5	55628.5	56998.9	44787	52319.8	52072.6	56043.6	60408.8	60809.5	70070.5	53039.2	54024.2	57657	50871.4	63033.7	57214.5	49376.2	69555.9	50479.6	59426.4	62831.9	59119.4	69083.9	74426.1	52382	50735.4	52775.1	53464.3	52144	50076	60427	58390.4	58702.4	68794.2	78580	61491.1	59549.1	59409.6	69355.2	69460.3	61012.8	74701	58348.8	35070.8	37441.5	64906.2	60492.5	63142.4	35897.7	50543	54116.6	39757.1	43921.7	44259.9	49415.2	57320.2	56479.9	54272.5	49828.2	47630.9	47496.2	56153.6
A0A0D3C730	A0A0D3C730	AT1G02280	106343505	Translocase of chloroplast	A0A0D3C730	tr	109376	3	1	NaN	NaN	NaN	46.1152	2	2	2	1	1	2	2	2	2	1	1	0	2	2	2	1	1	2	2	1	2	2	2	2	2	2	2	1	2	2	2	1	2	2	2	2	2	2	2	2	2	2	2	2	2	2	2	2	2	2	2	2	2	2	2	2	2	2	2	2	2	2	2	1	2	2	2	2	2	2	2	2	2	2	2	1	2	2	2	2	1	2	1	2	2	2	2	2	2	2	2	2	2	68489.7	82771.5	95676.4	65747.5	79637.1	69032.9	114298	122841	90725.9	58823.1	67267.9	NaN	51526.8	76384.2	113223	109266	86139	74269.6	84165.6	100158	88967.9	95491.3	78047.5	94571.2	59277	84305.2	115408	92364.2	102814	73928.8	80327.2	88022.4	71607.3	110510	81209.7	98806.6	81043.8	108509	75950.5	69579.7	50411	93830.6	100859	61420	115499	125053	80432.5	72241.8	52267.9	51933.1	87004.5	71141.5	65372.9	67792.8	107375	59803.7	91043.8	94013.7	66500	98439.3	97924.8	59251	92030.4	63489.5	66475.2	90184.2	100210	79005.1	79828.8	71471.5	58570	82009	32167.6	79048.1	97847.5	82526	74177	82640.2	69473.8	35923.4	73322.4	61956.9	97820.1	76287.8	64136.4	48316.9	78559.7	68692.9	42806.2	55709.9	61353.3	60689.2	85889.6
A0A0D3C733	A0A0D3C733	AT1G02330	106343365	Uncharacterized protein	A0A0D3C733	tr	109376	3	1	NaN	NaN	NaN	43.3139	0	1	1	1	1	1	0	0	1	0	1	0	0	0	0	1	1	0	0	0	1	1	0	1	1	0	0	1	0	0	0	1	0	0	0	0	0	0	1	1	0	0	0	1	0	0	0	0	0	1	1	1	0	1	1	0	1	0	1	1	1	0	1	1	1	0	1	0	1	0	0	0	0	1	0	0	0	0	1	0	0	0	1	0	0	0	0	1	1	0	0	0	1	NaN	0.508688	0.528839	0.598343	1	827.052	NaN	NaN	0.721614	NaN	1.22949	NaN	NaN	NaN	NaN	0.453572	0.732084	NaN	NaN	NaN	321.439	0.494026	NaN	0.665136	0.931693	NaN	NaN	1.47649	NaN	NaN	NaN	0.572454	NaN	NaN	NaN	NaN	NaN	NaN	1.02503	1.18142	NaN	NaN	NaN	0.683877	NaN	NaN	NaN	NaN	NaN	163.237	272.074	305.875	NaN	320.408	0.428148	NaN	216.807	NaN	0.633781	1.11706	1.17685	NaN	0.44316	1.01525	393.523	NaN	276.2	NaN	0.806854	NaN	NaN	NaN	NaN	406.709	NaN	NaN	NaN	NaN	0.741522	NaN	NaN	NaN	0.865107	NaN	NaN	NaN	NaN	392.898	0.514359	NaN	NaN	NaN	272.649
A0A0D3C734	A0A0D3C734	AT1G02335	106343366	Germin-like protein	A0A0D3C734	tr	109376	3	1	NaN	NaN	NaN	57.1661	1	2	2	1	1	1	0	2	1	2	2	1	1	1	1	1	2	2	2	0	2	1	2	2	2	2	0	2	2	1	2	2	2	2	1	1	2	2	1	2	2	2	0	1	2	2	2	2	1	0	0	2	2	2	2	2	1	1	1	1	0	2	1	2	2	2	1	1	2	2	1	2	2	1	1	2	0	2	2	2	1	2	2	1	1	2	2	2	2	2	2	2	1	66967.7	66103.5	37840.7	24350.6	21187.3	10650.9	NaN	22858.9	23065.2	65308.2	89350.9	35665.9	10924.7	30874.3	3765.42	67772.6	105155	80751.8	98467.1	NaN	18934	4169.57	48893.3	42917.4	46364.9	64760.6	NaN	18816.4	24064.8	36455	35947.3	80904.6	86311	28004.5	22341	26266.8	29070.5	50304.8	43917.2	48551	29184.4	15724.4	NaN	30597.4	12175.9	58974.6	63952.5	112802	39096	NaN	NaN	28760.2	15682.9	37004	39653.6	52073	38902.3	2811.02	22568.9	27070.8	NaN	57934	49676.9	27388.4	43929.3	16399	3984.16	8257.59	15902.3	17347.2	65971.5	45917.7	19433.2	15323.7	24991	30470.2	NaN	37154.7	58533.5	92660.3	59263.8	21731	35983.2	36731.2	21072.9	59933.4	49040.7	38420.3	17671.1	22993.4	20708.1	13451.9	29016.2
A0A0D3C737	A0A0D3C737	#N/A	106295645	Protoporphyrinogen oxidase	A0A0D3C737	tr	109376	3	1	NaN	NaN	NaN	56.3036	27	29	27	26	27	30	29	29	31	28	30	20	30	29	30	27	30	26	27	27	31	26	29	30	28	27	29	29	29	28	29	24	27	27	26	26	26	29	32	28	27	27	29	28	29	25	28	28	26	27	29	28	27	32	29	29	29	27	28	31	29	29	28	31	29	27	31	28	27	31	30	30	28	29	28	26	26	30	30	26	27	27	29	25	26	28	28	28	32	28	30	29	29	186619	229610	170329	235438	227737	192209	232415	223857	248584	231360	222556	330028	224953	264272	207577	209814	196370	227161	241831	230136	218138	257732	229293	230194	218673	180283	232370	237198	231477	217195	208812	249094	222670	212289	206033	200023	203359	206050	238068	230321	217102	215640	240370	202258	201624	213089	198890	221740	208763	175609	213953	204835	199087	199814	240983	227405	250150	247238	213957	214542	213306	185136	228078	223821	227219	210695	197034	199252	197508	223309	223349	209917	233441	232249	219303	258660	194486	230569	169444	233080	190371	182046	209855	184157	205209	221691	214459	234331	195900	208344	214294	196087	185478
A0A0D3C741	A0A0D3C741	AT1G02370	106294684	Uncharacterized protein	A0A0D3C741	tr	109376	4	1	NaN	NaN	NaN	39.4866	1	0	1	0	1	1	0	0	1	1	1	0	0	1	0	0	0	0	0	0	1	0	0	1	1	0	1	1	0	0	0	0	0	1	1	1	1	1	1	1	0	1	0	1	1	0	0	0	1	1	0	0	1	0	1	0	0	1	1	1	1	1	1	1	0	1	0	0	1	0	1	1	0	1	0	0	0	0	1	1	0	1	1	1	1	0	0	1	1	1	0	1	1	1547.4	NaN	3570.88	NaN	3359.58	5562.89	NaN	NaN	3316.69	4498.26	5363.24	NaN	NaN	6580.57	NaN	NaN	NaN	NaN	NaN	NaN	1747.62	NaN	NaN	1839.91	3985.7	NaN	2486.8	11160.6	NaN	NaN	NaN	NaN	NaN	3523.33	4491.89	13242	2947.42	2315.45	7778.41	4936.52	NaN	7076.36	NaN	1639.91	2204.88	NaN	NaN	NaN	2069.67	1.45549	NaN	NaN	2394.18	NaN	5099.11	NaN	NaN	3276.26	5282.24	3966.07	5032.17	1851.53	1110.99	4202.05	NaN	2473.22	NaN	NaN	6521.55	NaN	4259.01	2011.09	NaN	5584.77	NaN	NaN	NaN	NaN	6298.44	1137.17	NaN	2617.07	3015.08	6456.09	5821.16	NaN	NaN	6792.49	3674.58	7495.98	NaN	1548.56	4487.85
A0A0D3C751	A0A0D3C751	AT1G02470		Polyketide_cyc domain-containing protein	A0A0D3C751	tr	109376	3	1	NaN	NaN	NaN	48.7115	2	2	1	1	1	1	1	2	2	1	1	0	2	1	1	2	2	2	2	1	2	2	2	1	2	2	1	2	2	2	2	2	2	1	2	2	0	2	2	2	1	1	1	2	1	2	2	1	2	1	1	0	2	1	1	2	2	0	2	2	1	2	2	2	1	2	1	1	1	2	2	2	1	2	1	2	1	2	0	2	2	0	1	2	2	2	2	1	0	2	2	2	0	7168.01	9550.75	4169.71	5293.42	7294.12	3652.22	3173.69	8753.7	4564.21	7472.34	11249.8	NaN	968.109	3791.91	6207.89	8699.98	9194.57	5853.06	8968.44	5089.28	4133.6	2121.75	4769.94	3455.43	4926.53	7609.64	1871.43	3726.62	3897.22	8886.47	6250.8	7162.21	7829.03	4199.18	4055.3	1059.15	NaN	5679.74	3233.72	5469.54	11158.8	4538.81	4087.72	1635.98	2591.43	11112.2	8415.62	6282.37	1.82084	3061.77	3800.16	NaN	2805.09	5548.28	3595.87	5480.35	4423	NaN	3659.37	1624.73	2963.65	4716.32	5010.37	6722.4	5093.6	3530.55	3711.3	1590.83	2118.78	6586.75	1424.38	5118.72	8447.52	2058.22	4901.15	4564.07	2990.11	4600.07	NaN	8458.69	5999.64	NaN	6228.23	2905.27	3062.49	3252.17	5160.98	5916.39	NaN	3460.33	4695.65	2502.65	NaN
A0A0D3C753	A0A0D3C753	AT1G02560		ATP-dependent Clp protease proteolytic subunit	A0A0D3C753	tr	109376	3	1	NaN	NaN	NaN	50.2504	6	6	8	7	6	6	7	8	5	6	6	6	8	8	6	6	8	6	6	6	8	7	7	8	6	7	8	6	6	6	8	8	6	7	7	8	7	7	6	7	6	8	7	8	7	7	7	6	8	7	6	8	8	6	8	6	6	6	8	6	7	8	7	6	6	6	6	6	6	6	6	7	5	6	6	6	7	7	8	7	6	8	6	8	6	6	6	8	8	6	8	8	6	203677	135931	154369	97998.8	134293	131082	129795	203665	85437	191594	204456	131895	107377	199233	159974	169990	171416	175371	156464	142384	154775	125665	149627	227837	306500	132149	85835.7	194020	175673	165250	154969	161024	132841	118257	175307	132140	102983	145776	378860	254961	152604	142959	136057	149769	173180	143283	149245	158215	122763	228709	186108	241423	177783	202183	99877.3	205630	151203	121127	139847	211462	101740	129472	235455	146872	128655	182836	139416	137535	126440	196667	153343	142826	121267	170532	173001	119742	125954	119290	130162	93255.8	125204	88484.5	95749.7	140214	151291	178114	236010	109267	114597	138580	131715	126810	182756
A0A0D3C770	A0A0D3C770	AT1G02810		Pectinesterase	A0A0D3C770	tr	109376	3	1	NaN	NaN	NaN	58.7006	2	2	1	2	2	2	2	1	1	2	2	0	2	2	2	2	2	2	2	2	2	2	2	2	2	2	2	2	2	1	2	2	1	2	2	2	2	2	2	2	2	1	2	2	2	2	2	2	1	1	2	2	2	2	2	2	2	2	2	2	2	2	2	1	2	2	2	2	2	2	2	2	2	2	2	2	2	2	2	2	2	2	2	2	2	2	2	2	2	2	2	2	2	38465.1	11517.5	28980.4	15394.4	16778.1	17284.6	18749.8	26227	21273.3	19882.1	19816.6	NaN	14559.1	32058.6	10306	14106.2	15313.1	25076.6	28596.3	40579.4	16373.5	20944.9	14633.8	11708.8	8926.58	19693.2	12641.6	11455.8	9556.33	25226.3	24196.5	25784.6	10390.5	10515.3	23579.8	10498.2	12767.5	8762.25	11827.6	10616.8	20656.1	10784.4	12396.7	11839.2	13884.4	10567.3	23501.5	21811.1	27053.8	35575	16048.2	12112.3	32022.1	12518.3	11504.2	10085	11149.4	8465.57	5964.84	8770.05	10012.6	6015.15	16940.1	16754	8538.4	23105.6	14638.8	17577.5	13181.8	18759.8	10730.4	6735.91	7468.17	11909.4	13659.8	11835.2	11227.1	8878.81	9956.62	12031.3	16648.4	7522.05	12043.9	10678.7	25487.1	8497.69	11000.4	9160.11	6406.84	9028.48	10296.8	7569.38	14009
A0A0D3C772	A0A0D3C772	AT1G02830	106293451	Uncharacterized protein	A0A0D3C772	tr	109376	3	1	NaN	NaN	NaN	51.07	0	1	1	0	1	1	1	1	1	0	1	1	1	1	1	0	1	1	1	1	1	1	1	1	1	0	1	1	1	1	1	1	1	1	1	1	0	1	1	1	1	0	1	1	1	1	0	1	0	1	1	1	0	1	1	1	1	1	1	1	1	0	0	1	1	0	1	1	1	1	1	1	1	1	0	1	1	0	1	1	1	1	0	0	1	0	1	1	1	1	1	1	1	NaN	17769.7	17411.3	NaN	39239.5	56249.2	31257.1	9934.03	59524.6	NaN	11036.3	60732.5	5020.32	11874.9	35954.6	NaN	42185.7	21918	7750.95	6206.07	7020.13	11918.1	22820	34963.7	8884.21	NaN	43078.8	33238.4	35825.4	18474.6	6583.75	49253.7	15846.2	14390.8	8688.44	11096.5	NaN	45523.7	32281.4	22277.4	14849.6	NaN	25365	37372.6	26516.5	32279.2	NaN	8648.68	NaN	44117.1	15655.6	3724.14	NaN	37226	13000.2	29456.5	30263.5	34615.6	45830.8	38494.5	9828.97	NaN	NaN	42787.5	1.28547	NaN	6952.62	9257.88	5329.37	7914.14	37849.7	21798.5	12518.4	46692.6	NaN	37747.1	17374.3	NaN	29480.1	21771.1	4006.75	20006.7	NaN	NaN	3758.4	NaN	27776.8	1.25471	24792	8679.13	43323.4	22856.8	5542.36
A0A0D3C776	A0A0D3C776	#N/A		CS domain-containing protein	A0A0D3C776	tr	109376	4	1	NaN	NaN	NaN	52.6349	7	7	7	7	3	4	5	4	6	4	5	2	5	7	5	5	2	4	6	5	3	5	7	3	5	5	5	4	5	4	6	2	6	7	4	6	5	6	5	5	4	6	5	4	5	6	5	4	5	5	4	3	6	7	3	6	5	5	4	3	4	4	4	6	5	5	6	6	5	6	5	6	4	4	5	4	5	4	5	5	4	5	5	2	4	5	6	7	3	5	5	6	5	3313.99	1751.4	1741.8	3014.99	4962.69	9894.53	5076.37	1316.87	9597.23	1433.86	1423.9	67.7558	3083.44	2792.05	3105.08	963.682	7014.49	10262.5	1126.44	956.484	5396.13	1955.68	3252.11	2919.65	4445.62	4990.34	4544.82	1373.73	4950.86	2056.49	3794.73	659.033	1344.14	2678.75	2199.41	2932.66	2476.94	8520.79	317.494	795.692	568.414	3155.47	1214.67	800.626	3092.24	1758.39	3193.52	723.298	1745.67	1551.06	3957.61	561.266	2490.1	1153.49	6472	2861.87	4712.66	762.151	855.648	1797.73	1825.09	6472.96	1346.23	2603.97	1057.37	3626.03	2000.67	4044.3	5796.72	768.42	3216.97	1638.05	768.761	961.724	2181.02	3539.91	854.219	914.061	1920.99	2667.27	1103.75	1249.26	3561.14	240.783	246.707	2294.65	2663.64	682.492	2351.51	1299.35	436.318	2421.57	610.019
A0A0D3C779	A0A0D3C779	AT2G44750	106292740	Thiamine pyrophosphokinase	A0A0D3C779	tr	109376	3	1	NaN	NaN	NaN	59.2527	1	1	1	1	1	1	1	1	1	1	1	0	1	1	1	1	1	1	1	0	1	1	1	1	1	1	1	1	1	1	1	1	1	1	1	1	1	1	1	1	1	1	1	1	1	1	1	1	1	1	1	1	1	1	1	1	1	1	1	1	1	1	1	1	1	1	1	1	1	1	1	1	1	1	1	1	1	1	1	1	1	1	1	1	1	1	1	1	1	1	1	1	1	7112.31	2156.19	2367.66	3999.87	5597.9	1808.75	5946.53	5388.01	5347.31	4976.1	3080.05	NaN	1769.57	2966.15	6944.78	4630.64	8486.86	2284.33	6133.79	NaN	8848.38	889.02	4524.92	4067.08	4887.16	7551.39	2128.98	6625	4782.44	5490.23	3940.98	5671.03	4669.45	6150.86	4597.46	9199.6	4824.49	7333.84	5851.83	5318.2	6543.63	8114.81	3372.72	1410.54	4129.93	4351.29	3882.67	4274.62	4990.94	4089.01	4970.15	5625.07	6964.68	6105.16	5367.6	2774.38	2910.13	3382.25	1844.11	4474.6	7013.98	5051.22	7524.43	6688.02	3118.32	7809.29	2752.92	6032.39	2592.53	6491.55	5964.56	5554.91	4906.54	2575.07	4803.91	6153.27	7305.74	5787.51	1981.58	7138.08	5711.01	6999.19	4084.53	5216.09	6885.37	3074.75	6776.95	5083.88	8438.94	5339.16	5217.93	5845.12	6002.1
A0A0D3C7A5	A0A0D3C7A5	#N/A	106295596	Aamy domain-containing protein	A0A0D3C7A5	tr	109376	4	1	NaN	NaN	NaN	34.6215	0	0	0	0	0	0	0	0	1	0	1	0	0	1	0	0	1	0	1	0	0	0	0	1	0	0	0	0	0	0	0	0	0	0	0	0	0	0	1	1	0	0	0	0	0	0	0	0	1	0	1	0	0	1	0	0	0	0	0	0	1	0	0	1	0	0	1	0	0	0	1	0	0	0	0	0	0	0	1	0	0	0	1	0	0	0	1	1	0	0	0	0	0	NaN	NaN	NaN	NaN	NaN	NaN	NaN	NaN	6640.86	NaN	12650.4	NaN	NaN	4426.39	NaN	NaN	1202.04	NaN	3663.55	NaN	NaN	NaN	NaN	4160.2	NaN	NaN	NaN	NaN	NaN	NaN	NaN	NaN	NaN	NaN	NaN	NaN	NaN	NaN	6876.9	4769.08	NaN	NaN	NaN	NaN	NaN	NaN	NaN	NaN	4940.45	NaN	5291.14	NaN	NaN	5406.68	NaN	NaN	NaN	NaN	NaN	NaN	1652.51	NaN	NaN	6980.92	NaN	NaN	1201.32	NaN	NaN	NaN	3962.37	NaN	NaN	NaN	NaN	NaN	NaN	NaN	5592.5	NaN	NaN	NaN	3080.67	NaN	NaN	NaN	2224.11	3121.37	NaN	NaN	NaN	NaN	NaN
A0A0D3C7C1	A0A0D3C7C1	#N/A	106343161	Coproporphyrinogen oxidase	A0A0D3C7C1	tr	109376	3	1	NaN	NaN	NaN	57	24	23	20	18	20	24	22	20	21	21	19	17	19	18	24	21	21	21	23	20	21	21	22	21	19	20	21	20	22	23	23	20	23	21	20	21	20	22	23	18	21	21	24	21	23	22	18	18	22	23	19	21	23	22	20	20	23	21	21	22	20	23	21	21	20	23	23	23	19	22	20	21	23	22	21	21	20	20	19	20	21	21	20	20	23	19	22	22	21	22	21	21	22	427206	383137	394363	359729	378436	356485	315049	408669	420817	386221	359034	393635	294107	325117	380354	436640	341259	409224	399295	388010	324252	320327	334785	396528	408422	432663	339418	352394	345766	392696	456866	383293	413842	290463	353744	345387	314731	390934	376130	376152	439665	382798	372072	352475	381888	451128	381104	477876	392560	329368	331195	291642	330626	417816	407679	430792	488868	378239	371364	423878	371649	444730	504006	359529	355258	396265	382887	353724	394952	460221	499982	447544	430662	362601	377718	259888	387249	416922	357891	386516	496372	277418	339194	297048	368757	413333	359795	359209	341721	344845	332165	323908	339739
A0A0D3C7C7	A0A0D3C7C7	AT1G03600	106343938	Uncharacterized protein	A0A0D3C7C7	tr	109376	3	1	NaN	NaN	NaN	57.887	9	9	8	9	10	9	10	11	9	10	10	11	9	9	10	10	11	10	10	9	10	8	11	10	10	10	10	9	9	10	9	10	9	9	9	10	7	10	11	11	10	10	10	10	10	10	10	11	8	11	10	11	10	10	9	10	10	9	10	10	11	10	9	10	11	10	11	10	10	10	11	11	10	9	10	8	11	10	10	9	9	10	10	10	10	10	11	11	10	10	10	10	10	128583	140592	158478	191571	144359	190168	192518	173197	221558	164177	194351	207334	136639	180034	155952	177344	160886	170181	160384	166335	225640	167854	166638	168346	185136	198180	173605	159522	209207	140949	164173	157835	155486	114621	156784	90505.9	129558	169174	195578	138418	133725	130166	134577	134960	200210	170412	155070	159348	143617	181821	186759	156551	212317	210520	113776	178481	217858	140027	169810	145992	132187	129655	160499	220812	147837	141656	192874	121964	159137	172715	199773	195283	127245	182374	211531	210471	161800	100974	119540	192806	116141	98519.5	146868	96828.3	108799	150805	217686	135329	134739	151240	85595.7	117326	149985
A0A0D3C7D0	A0A0D3C7D0	#N/A		NADPH-protochlorophyllide oxidoreductase	A0A0D3C7D0	tr	109376	3	1	NaN	NaN	NaN	54.9672	29	28	27	22	28	25	28	29	29	27	27	14	22	26	31	25	25	26	27	24	25	27	28	28	31	27	26	30	30	24	28	19	27	27	27	25	26	27	29	28	29	27	32	25	27	25	24	24	28	24	29	24	30	28	25	32	30	28	24	28	29	28	27	29	28	30	25	27	27	31	27	27	27	28	26	23	26	28	24	23	30	29	25	27	27	28	24	26	25	28	28	28	30	113218	102019	95101.9	111012	111391	93912.1	101479	155178	162081	143611	120885	186506	141935	132833	111379	128881	126516	122378	130050	123187	104971	114118	138163	152755	125383	116253	96160.5	101910	104559	123032	119230	120691	108384	112847	115469	105767	88409.1	99185.4	130933	127184	111726	113240	127797	99410.5	92378.2	100720	113523	115089	104560	93799.8	95316.1	85127.5	107356	129770	121046	145156	137647	94380.1	138520	124157	105155	112399	115697	117158	110801	100590	107466	79654.7	107333	128902	144643	122276	135393	118576	111172	110983	111695	105465	122923	101096	108501	94717.8	91885.4	94398.3	89485.5	100905	117390	112959	111534	109542	97119.5	97805.3	97732.4
A0A0D3C7E7	A0A0D3C7E7	AT1G03860	106343611	Prohibitin	A0A0D3C7E7	tr	109376	3	1	NaN	NaN	NaN	48.0593	2	2	2	2	2	2	2	2	2	2	1	1	2	2	2	1	1	2	1	2	2	2	2	2	2	2	1	2	2	1	2	2	2	2	2	2	2	2	2	1	1	2	2	2	2	2	1	2	2	2	2	2	2	2	2	2	1	2	2	2	2	2	1	1	2	2	2	2	2	2	1	2	2	2	2	1	1	2	2	2	2	2	2	2	2	2	2	2	2	2	2	2	2	42151.1	36831.4	29954.3	25915.1	30722.4	57664.2	33024.4	42364.7	45876.2	44806.1	15624.3	14328	84858.4	43130.5	42988.4	30792.2	15631.5	30482.1	43677.3	38457.1	51474.7	67736.5	37689.1	28867.3	40922.9	35457.4	49886.7	53965.4	51288.8	30672.5	30667.8	30481.2	42752.6	57417.5	53562.5	55770.3	38705.8	29599.7	27140.5	34322.8	23297.8	48511	34945.3	54912.4	37599.1	7827.71	36388.4	21686.8	23417.1	27544.6	25896	29345	38386.4	34514.5	40779.2	17550.2	21292.3	41821.2	61871.9	45650.1	34055.4	29148.9	22945	50257.6	22007.8	18980.9	17451.4	30020.4	20720.5	17864	38691.2	24749.8	18756.6	29250.6	21648	34592.3	55036.8	26235.6	18429.2	26532.1	33238.6	20396.5	26124.5	36202	40156.5	12118.5	20178.6	23671.6	16803.5	30591.1	22337.2	29669.1	30795.5
A0A0D3C7E8	A0A0D3C7E8	AT1G03870	106343564	FAS1 domain-containing protein	A0A0D3C7E8	tr	109376	3	1	NaN	NaN	NaN	54.3251	4	4	4	4	3	3	4	4	3	4	4	4	3	4	4	4	4	4	4	3	4	4	4	3	3	4	4	4	4	4	4	4	4	4	4	4	4	4	4	4	4	4	3	4	4	4	4	3	4	4	4	4	4	4	3	4	4	3	4	3	3	4	3	3	4	4	4	4	3	3	3	3	4	4	4	4	3	4	4	4	3	4	3	3	3	3	4	4	4	4	3	4	3	54655.3	45293.1	39436	48940.7	42744.5	34486	58224.3	45084.7	39711.8	13380.5	33747.5	38238.4	42039.4	43571.7	45649.3	50971.3	70684.6	61823.3	71074.1	34061.8	74840.8	49030.4	39797.5	55844.4	62445.4	39048.4	52521.2	54674.1	39849.6	42030.4	37615.8	28920.2	49918.4	38446.3	66814.6	50253.1	40203.1	43137.7	41093.1	51660	53940.1	53982	68582.7	49136	75446.3	72151.8	47515	52203	56479.8	59203.2	74654.9	44588.9	79513.5	32079.5	23757.9	39670.6	35190.1	27286	41654.1	62150.9	54817.3	68809	64027.2	41007	27994	40573.8	49004.2	32523.6	36755.2	39075.1	44424.1	30029	41213.1	31358.4	40663.3	62244	52618.1	55153.9	47045.3	30189.3	44215.1	48835.8	39529.9	40436.3	64465.1	35865.8	33956.4	32741.4	43763.8	37040.8	72404.2	35119.2	57109.1
A0A0D3C7F1	A0A0D3C7F1	#N/A		Uncharacterized protein	A0A0D3C7F1	tr	109376	4	1	NaN	NaN	NaN	55.1674	0	0	1	0	0	0	0	0	0	0	0	0	1	0	0	0	0	0	0	0	1	0	0	0	0	0	0	0	0	0	0	0	0	1	1	0	0	0	0	0	1	0	0	0	0	1	0	0	1	0	0	0	1	0	0	0	0	0	0	0	0	0	1	0	0	0	0	0	0	0	0	0	1	0	0	0	0	1	1	0	1	1	0	0	0	0	0	0	0	1	0	0	1	NaN	NaN	330.937	NaN	NaN	NaN	NaN	NaN	NaN	NaN	NaN	NaN	1.04134	NaN	NaN	NaN	NaN	NaN	NaN	NaN	469.583	NaN	NaN	NaN	NaN	NaN	NaN	NaN	NaN	NaN	NaN	NaN	NaN	279.032	387.856	NaN	NaN	NaN	NaN	NaN	9.61964	NaN	NaN	NaN	NaN	999.573	NaN	NaN	231.114	NaN	NaN	NaN	207.603	NaN	NaN	NaN	NaN	NaN	NaN	NaN	NaN	NaN	233.526	NaN	NaN	NaN	NaN	NaN	NaN	NaN	NaN	NaN	566.007	NaN	NaN	NaN	NaN	475.788	1.14237	NaN	507.32	777.085	NaN	NaN	NaN	NaN	NaN	NaN	NaN	317.291	NaN	NaN	183.179
A0A0D3C7G0	A0A0D3C7G0	AT1G04080	106295429	Uncharacterized protein	A0A0D3C7G0	tr	109376	4	1	NaN	NaN	NaN	47.1013	1	1	0	0	1	1	1	0	0	0	0	0	0	0	1	0	0	1	0	1	0	0	1	0	1	0	0	1	1	1	1	1	1	0	1	1	0	1	0	1	0	1	1	0	1	1	0	1	0	1	0	1	1	0	1	0	0	0	1	1	1	1	1	0	0	1	1	1	1	1	1	1	0	1	1	0	0	1	0	1	1	1	1	1	1	1	1	0	0	1	1	1	1	13648.6	14975	NaN	NaN	18249.6	19703.1	16231.2	NaN	NaN	NaN	NaN	NaN	NaN	NaN	10570.1	NaN	NaN	1.38879	NaN	10516.1	NaN	NaN	12172.8	NaN	16751.8	NaN	NaN	20397.5	20495.7	17465.2	5963.83	1.80845	15149.7	NaN	11382	18332.2	NaN	14662.2	NaN	14725.2	NaN	16435.8	14373.1	NaN	7909.07	13475.9	NaN	15533.5	NaN	9288.71	NaN	6322.37	7269.13	NaN	9399.19	NaN	NaN	NaN	18559.7	15307.7	20032	12635.7	12496	NaN	NaN	10047.4	15293.9	11158.1	13315.3	5449.85	8238.09	8468.34	NaN	12667.9	14310.9	NaN	NaN	8942.06	NaN	11475	16428.7	12379	18362.6	9952.94	14676.4	2933.6	15417.5	NaN	NaN	20497.4	22471.8	13615.4	9479.14
A0A0D3C7G3	A0A0D3C7G3	AT1G04110	106295752	Uncharacterized protein	A0A0D3C7G3	tr	109376	3	1	NaN	NaN	NaN	54.6941	7	5	4	6	5	6	8	1	4	5	8	4	7	8	6	5	8	7	5	6	8	4	4	3	8	4	6	6	6	6	4	6	6	8	4	8	6	6	3	4	5	7	8	6	8	4	6	5	4	6	7	7	6	4	4	6	5	8	4	7	7	5	8	6	5	8	7	8	7	7	4	5	5	6	8	5	6	6	2	5	3	7	8	7	5	7	6	6	4	5	8	6	6	5626.49	3905.45	7754.03	2997.21	14546.2	15547.3	10622	6408.25	8751.14	3709.34	6581.63	13981.3	12146.8	4530.82	7117.52	2699.36	4524.28	3967.55	4070.68	11415.8	7493.54	8722.35	4022.68	4759.25	5504.99	2511.79	6190.93	9006.02	4690.74	6775.31	8273.87	5837.76	7475.6	6960.22	9881.55	5959	4383.87	3116.08	10395.3	4830.78	2871.49	9003.58	13445.6	14613.4	10224.8	3484.21	4914.4	5363.91	2828.23	14969.3	9525.21	7675.54	8992.68	4554.52	3856.83	7932.23	7428.59	11627.1	4189.56	13979.8	9312.73	1764.67	5623.81	9073.08	4603.02	9401.27	18255.6	9956.12	12392.1	4922.06	2981.84	838.096	1977.05	9747.19	2753.57	7028.1	3514.89	5669.75	7881.94	8431.67	5314.54	6538.52	9004.93	6612.78	10844	7764.03	1867.35	5303.27	3837.54	8648.58	9987.12	6002.09	6830.91
A0A0D3C7G5	A0A0D3C7G5	AT1G04170	106294453	Protein-synthesizing GTPase	A0A0D3C7G5	tr	109376	4	1	NaN	NaN	NaN	47.7501	1	1	1	1	1	1	1	0	1	0	1	0	0	1	1	1	1	1	1	1	1	1	1	1	0	0	1	1	1	1	1	1	1	1	1	1	1	1	1	1	1	1	1	1	1	1	0	1	1	1	0	1	1	0	1	1	1	1	1	1	0	1	1	1	1	1	1	1	1	1	1	1	0	1	1	1	1	1	1	1	1	1	1	1	1	1	1	1	1	1	1	1	1	18879	15975.1	2643.27	13609.7	1444.34	1018.32	3977.32	NaN	3061.05	NaN	8443.32	NaN	NaN	14371.7	1408.91	9689.27	2160.64	2335.01	11579.2	12755.6	2241.15	7537.31	1422.3	982.313	NaN	NaN	2809.3	3699.22	3162.17	17470.3	884.546	5420.91	3319.63	1296.09	2209.43	17064	7768.67	3442.77	3778.12	3287.28	8397.93	15883.3	2563.87	197.108	1377.54	3677.52	NaN	15335.7	4131.72	4287.98	NaN	3372.32	4798.66	NaN	1132.32	2279.29	1051.11	3482.63	2297.99	2534.23	NaN	9529.96	6196.9	2622.91	922.372	1407.16	15988.9	14282.8	2902.33	1730.68	2396.3	882.262	NaN	5459.77	9957.96	2950.72	2402.91	3001.18	4014.6	4105.97	16698.9	18377.5	7727.54	3391.35	18279.4	5468.98	3758.13	1245.14	5835.87	14362.8	4711.92	15604.6	10002.9
A0A0D3C7I7	A0A0D3C7I7;A0A0D3DIT5	#N/A	106294756;106311819	Photolyase/cryptochrome alpha/beta domain-containing protein	A0A0D3C7I7;A0A0D3DIT5	tr	109376	3	1	NaN	NaN	NaN	42.7424	1	1	1	1	1	1	1	1	1	1	1	0	0	1	1	1	1	1	1	1	1	1	1	1	1	1	1	1	1	1	1	1	1	1	1	1	1	1	1	1	1	1	1	1	1	1	1	1	1	1	1	1	1	1	1	1	1	1	0	1	1	1	1	1	1	1	1	1	1	1	1	1	1	1	1	1	1	1	1	1	1	1	1	1	1	1	1	1	1	1	1	1	1	20100.5	22866.8	23757.9	15175.7	20211.8	23191.4	22419.5	18871.1	27293.2	23592.4	23983.5	NaN	NaN	9905.13	16860	23989.7	25235.8	19277.5	20729.2	32936.6	22636.9	18324.7	18072.4	19966.3	21407.6	21668.9	15676.2	20705.1	21947.6	30684.2	25828	18370.7	22439.4	22183.3	18484.9	26590.9	18159.3	15808	26493.1	21079.8	21982.2	20245.4	18182.7	24696.9	13707.7	27459.4	33890.9	25719.8	25348.1	30513.1	27353.1	37715.8	22780.2	27824.5	22732.7	15432.6	24214.4	26815.2	NaN	33216.7	37801.9	27388.8	21984.5	28196.5	27733.1	31253.6	26965.9	32509.1	39903.3	23019.4	23691.2	23763.2	25585.3	27866.2	16278.1	23250.6	27709.9	28356.4	30979.3	27960.5	28274	20413.6	35007.4	25279.9	35777	21913.9	19932.7	21468.5	19265.5	29374.7	26184.2	29459.2	26013.5
A0A0D3C7I8	A0A0D3C7I8	AT1G04410	106293213	Malate dehydrogenase	A0A0D3C7I8	tr	109376	3	1	NaN	NaN	NaN	50.6164	8	6	6	8	6	6	7	7	6	8	8	4	7	7	8	7	6	8	5	6	8	6	7	8	5	6	7	5	7	8	6	6	7	4	8	7	6	6	8	8	6	6	7	8	5	7	5	6	7	9	8	8	7	9	7	7	7	7	8	5	5	6	7	6	7	7	9	8	7	6	5	7	6	7	5	7	7	6	8	8	8	6	5	6	5	6	8	8	7	7	8	9	7	36556.7	42251.9	30320.8	31770	41242.8	38111.8	31224.9	43635.8	41908.2	39137.7	29785.8	67431	33904.8	37250	38743.2	44010.1	49998.3	38993.4	38013	63686.6	56788.3	32032.7	37979.7	56856.2	42685.3	53969.7	28651.8	33248.4	29845.3	47321	32931.6	40788.4	40869.4	33955.7	21588.7	33295.2	30556.9	42246.7	41153.9	26107.9	53613.5	36746.4	45289.2	27348.5	36867.1	41169.1	39892.3	26145.5	34579.5	18207.4	35505.9	34304.4	39915	24344.6	35906	29527.2	39732	34296.7	29399.9	35872.3	24669.3	35018	36406.7	36324.9	23408.1	29335.1	27168.7	22875.3	38756.1	36746.5	40137.1	36008.6	45460.9	46405.8	37079.9	43334.2	25506	36324.2	34698.5	41842.1	29737.9	24076.6	40686.1	44313.4	37389	43746.3	28380.4	19691.4	32589.4	32527.2	30226.6	21409.1	42407.9
A0A0D3C7I9	A0A0D3C7I9	AT1G04420		Aldo_ket_red domain-containing protein	A0A0D3C7I9	tr	109376	4	1	NaN	NaN	NaN	52.4677	5	4	5	4	5	4	5	5	5	4	4	4	6	4	4	5	4	3	4	4	6	5	5	6	6	5	5	6	5	4	5	3	6	3	4	4	4	5	4	6	5	6	6	6	3	6	4	5	6	6	4	4	6	6	4	4	6	4	4	4	5	6	6	5	5	4	6	4	5	5	3	5	5	5	4	4	4	5	5	6	6	4	4	5	5	4	4	4	3	5	5	6	5	98895.6	120912	171684	128459	97938.3	66863.7	92333.9	154409	111346	173296	101956	215173	141045	143631	121904	151892	139098	104682	101932	105088	126513	158108	96178.1	122705	118279	87786.5	102906	91550.5	138192	85555.9	94662.3	143056	115580	106343	124918	92612.7	99767.3	99934.1	105804	124990	108262	101789	79608.9	116933	100500	116490	115564	130813	133504	100876	94648.2	78641.6	70491.5	92331.7	136741	94420	101143	96963.2	100071	114227	108931	101385	133054	113989	99708.7	71558.4	96468.2	61411.2	78710.8	79927.1	97118.1	106849	115299	75148.6	97885.2	115839	85274.9	100304	90219	87372.3	70871.9	86724.9	89237.5	94998.5	69295.3	100288	114918	116935	136467	83330.5	87749	70604.2	77346.2
A0A0D3C7J5	A0A0D3C7J5	AT1G04510	106343439	Pre-mRNA-processing factor 19	A0A0D3C7J5	tr	109376	3	1	NaN	NaN	NaN	58.02	5	5	5	5	5	4	5	5	5	4	5	5	4	4	4	4	5	5	5	4	5	5	5	5	5	4	4	5	4	5	5	5	5	4	5	5	5	5	5	5	4	5	4	5	4	5	4	4	5	5	3	5	4	5	5	5	5	4	5	5	5	5	5	5	5	4	5	5	5	5	5	5	5	5	3	3	4	5	5	5	5	4	4	5	4	4	5	5	5	5	5	5	5	12392.9	23052.5	14168.6	15494.3	15494.1	22969.1	12946.3	13953.8	18059.3	18024.9	18937.8	21194.2	19518	23301.5	15490.1	15030.7	18764	18547.2	22045.6	18497.1	5676.94	17712.3	19858.3	17793.8	17064.3	11032.8	14466.3	13898.5	7731.2	25983.8	13457.4	15710.4	10313.8	20427.5	13723.5	17682.8	16814.8	12597.6	16649.8	17796.8	20387.5	21156.5	24604.5	20151.7	14735.8	16640.1	19818.1	19468.9	17968.4	17070.1	19626.4	15244.4	7256.05	16626.7	20450	11148.5	14474.4	23674.7	14676.1	15529.2	17145.1	15378.3	14948.1	16129.7	16184.1	13357.6	24416.2	24693.6	22449.5	14299.3	14684.4	17039.4	18454.9	10572.4	7090.73	7743.7	20142.5	17858.4	16238.6	9315.18	20594.6	12860.6	17119.3	11663.7	11933.1	14511.2	14313.2	23802.2	16585.2	15611.7	24578.1	16790.5	13665.2
A0A0D3C7J6	A0A0D3C7J6	AT1G04520	106295335	Uncharacterized protein	A0A0D3C7J6	tr	109376	4	1	NaN	NaN	NaN	48.5893	1	1	1	0	0	0	0	0	0	0	1	0	1	0	1	0	1	0	1	1	0	1	0	0	1	0	0	1	0	1	0	1	1	1	0	1	0	0	1	1	0	1	1	1	0	1	0	0	1	0	0	0	1	0	1	0	0	1	0	0	1	0	1	0	0	0	0	0	0	0	1	0	1	0	0	0	0	1	1	0	1	1	1	1	0	0	1	1	1	1	1	0	1	0.804391	514.447	1.24723	NaN	NaN	NaN	NaN	NaN	NaN	NaN	0.771783	NaN	1.74944	NaN	0.819924	NaN	1.66265	NaN	366.359	0.806375	NaN	1.25136	NaN	NaN	1847.3	NaN	NaN	1.02713	NaN	1342.61	NaN	1.26111	405.723	0.959286	NaN	655.404	NaN	NaN	0.776288	355.456	NaN	834.228	629.198	1.10035	NaN	364.03	NaN	NaN	1.16927	NaN	NaN	NaN	0.767903	NaN	1.04846	NaN	NaN	348.026	NaN	NaN	306.498	NaN	1.07905	NaN	NaN	NaN	NaN	NaN	NaN	NaN	0.716756	NaN	0.925016	NaN	NaN	NaN	NaN	1223.23	792.701	NaN	0.729897	493.728	452.966	1362.08	NaN	NaN	0.730776	1.01476	460.333	848.11	391.88	NaN	0.706356
A0A0D3C7J7	A0A0D3C7J7	AT1G04530	106295336	Uncharacterized protein	A0A0D3C7J7	tr	109376	4	1	NaN	NaN	NaN	55.1691	5	6	6	5	4	4	4	5	5	7	3	3	6	6	3	4	5	3	4	4	4	5	5	4	4	6	6	4	5	4	5	3	5	5	7	5	5	5	5	5	6	6	7	6	7	4	2	5	5	5	5	5	4	4	6	6	6	3	5	6	5	5	6	4	4	6	4	6	4	5	3	5	2	5	6	5	5	5	6	5	5	6	4	5	6	5	7	3	5	6	4	6	6	40229.7	29484.5	40731.5	38343.6	36950.7	52822.5	32957.1	41341.4	33331.1	57899.9	44170.3	82029.3	78320	71238.2	52708.3	57384.7	59015.3	56938.5	27947.8	59827.5	72179.2	38121.4	47741.1	39746.7	62379.5	81389.4	68517.8	58261.2	50037.5	43445.1	67409.3	35147.5	45821.4	80459.3	39984.6	64448.6	73350.2	44491.2	37973.6	49437.5	35825.3	53252.6	75438.9	63693.8	80082.7	50126.8	17626.9	34129	33237.3	35815	35672.8	51996.9	37709.2	45353.1	55068.5	23820.2	30833	47235.8	43975.5	27747.8	40189.7	43196.8	59131.2	22298	62024.5	47021.6	69263.4	40941.5	60989.9	49263.2	32353.5	29706.7	25150.8	46676.5	40082.6	54471.6	54369.5	30388.3	45007.7	15623.2	60111.9	39311.5	37713.6	38353.5	61349.8	27569.7	55796.1	15933.7	34325.5	39144.7	37565.8	41339.8	40147.1
A0A0D3C7K6	A0A0D3C7K6	AT1G04620	106294953	Uncharacterized protein	A0A0D3C7K6	tr	109376	4	1	NaN	NaN	NaN	48.401	4	5	4	5	5	5	6	6	5	3	4	5	6	5	5	4	5	4	5	5	7	5	3	4	5	3	7	4	5	7	5	5	5	3	2	3	2	3	5	5	5	5	7	6	5	8	5	4	5	4	5	4	5	5	3	5	4	4	6	6	4	3	5	3	3	5	4	5	6	5	4	2	4	4	5	6	3	5	4	5	3	5	6	6	7	6	4	5	5	6	7	6	6	65024.3	86905.1	44554.3	30480.1	63327.3	44135.6	62925.9	55430.2	35916.3	46764.9	45031.7	37939.5	55711.9	82758.5	47566	46673.9	34496.2	101774	72995	70655.4	58666.1	60017.8	46157.4	41779.5	52978.2	82746.2	65324.9	33822.6	65737	57083.3	54949.4	85706.3	36571.5	42414.7	125372	19485	38210.8	102500	29372.8	40441.6	59903.1	43075	37542.1	64338.7	61812.6	37019.9	63271.9	83590.8	60249.4	38203.7	62732.5	44476.2	69545.8	22547.3	29050.5	73519	29973.9	50994.7	67544.7	40100.6	61503.5	44882.7	45911.8	17079.4	51248.3	47163.2	44474.9	44816.6	33075.5	26484.5	11604.8	38663.2	34598	42962	81988.7	62686.2	50252.5	16530.7	23011.2	62044.7	43651.9	43504.1	49975.2	38492.7	40245.4	58746.3	68555.5	37314	17790.3	69661	40189.4	37479	55876.4
A0A0D3C7L2	A0A0D3C7L2	AT1G04680	106296039	Pectate lyase	A0A0D3C7L2	tr	109376	3	1	NaN	NaN	NaN	50.638	1	1	1	0	1	1	1	0	1	1	1	0	1	1	1	0	1	1	1	1	1	1	1	1	1	1	1	1	1	1	1	1	1	1	1	1	1	1	1	1	1	1	1	1	1	1	1	1	1	1	1	1	0	1	1	1	1	1	1	1	1	1	1	1	1	1	1	1	1	1	1	1	1	0	1	1	1	1	1	1	1	1	1	1	1	1	1	1	1	1	1	1	1	27300.8	18285.2	21504	NaN	21264.8	19974.9	22657.9	NaN	14234.1	23457.9	17483.3	NaN	26532.9	18785.4	27005.2	NaN	27289	24957.6	19150.4	6588.83	26811.9	17880.3	31748.7	17398	23224.9	25170.9	26519.6	12908.9	20305.8	22556.6	19254.3	21204.5	17007.9	17246.1	19982.9	31287.9	23499.1	32115.2	20804.2	20147.7	19175.4	24126.5	28017.9	24323.7	7966.3	18416.2	27029.8	26216.3	16726.8	28505.1	16758.9	22626.8	NaN	22108.5	25117	38330.8	25135.5	29855.7	32245.9	26767.3	37622.6	32173.5	32632.8	22851	10770.9	16666.1	31927	20123.9	23967.9	17507.9	23255.2	30304.9	18942.4	NaN	22038.2	16143.2	18351.2	31194.5	27478.9	20521.7	22427.1	30412.8	25436.4	30758.1	25235.1	27174.8	25892.9	21276.5	28671.8	26857.9	29247.9	34087.8	33262.1
A0A0D3C7L3	A0A0D3C7L3	AT1G04690	106343574	Aldo_ket_red domain-containing protein	A0A0D3C7L3	tr	109376	3	1	NaN	NaN	NaN	51.9262	3	3	2	2	2	2	2	3	2	3	2	1	3	2	3	2	2	2	3	2	2	2	2	3	2	2	1	2	2	3	2	2	2	3	2	2	2	2	2	2	2	3	3	2	3	3	1	2	2	2	2	2	2	2	2	3	3	2	3	2	2	2	3	2	2	2	2	2	2	2	2	2	3	2	2	3	2	2	2	2	3	3	3	3	2	2	2	3	3	3	3	2	3	2.08659e+06	1.4727e+06	6692838	107286	6280705	3.70855e+06	100381	954893	4734284	98288.2	1862695	77728.2	110006	83812.7	68458	63659	550734	68462.2	1048569	58389.6	51632	61220.8	45933	75086.2	69882.6	44280.6	112002	1.07853e+06	52207.8	594531	1.2696e+06	1.32629e+06	31206.9	67929.9	1.26103e+06	47818.8	56612	29687.2	28520.1	25674.1	674962	35888.2	455798	47584.9	42181.8	259337	85062.9	26659.1	28149.6	46101	328288	22808.6	362105	20789.6	325326	212513	210639	17518.6	53676.8	17881.8	20390.6	18188.7	33405.5	13919.5	231090	179331	15087.8	259490	12876.3	67587.4	122215	14357.9	23156.8	177126	113778	140261	12784	90650.1	21142.4	99661.8	113457	13528.6	96664.6	164523	140325	6074.95	7691.35	20471.2	115397	119070	96901.3	123470	130081
A0A0D3C7L5	A0A0D3C7L5;A0A0D3DIW3	#N/A	106294840;106312089	Nucleolar GTP-binding protein 1	A0A0D3C7L5;A0A0D3DIW3	tr	109376	3	1	NaN	NaN	NaN	48.9049	1	1	0	0	1	1	1	1	1	0	0	0	0	0	1	0	0	1	1	0	1	0	1	1	1	1	1	1	1	0	0	1	1	1	0	1	1	0	0	1	0	1	1	1	1	0	1	1	0	0	0	0	0	1	0	0	1	1	0	0	1	1	0	0	0	0	1	1	1	0	1	1	0	1	1	0	0	0	1	1	0	1	0	1	0	1	1	0	0	1	1	1	1	7892.47	15843.7	NaN	NaN	7331.89	6182.82	9102.58	6195.48	3971.82	NaN	NaN	NaN	NaN	NaN	10184	NaN	NaN	3542.14	10484.6	NaN	11557.7	NaN	12821.6	4957.92	8399.3	9360.74	9856.43	13252.8	16210.8	NaN	NaN	9011.94	13411.4	10415.6	NaN	10847.1	4922.44	NaN	NaN	12054.3	NaN	12117.5	18258.1	11659	4861.27	NaN	3276.92	8179.63	NaN	NaN	NaN	NaN	NaN	10079.9	NaN	NaN	13293.3	10430	NaN	NaN	8654.69	12445.2	NaN	NaN	NaN	NaN	8885.83	5909.73	12930.7	NaN	14113.2	9115.57	NaN	1495.56	311.168	NaN	NaN	NaN	5365.27	12449.8	NaN	13704.6	NaN	12097.3	NaN	9186.86	6171.61	NaN	NaN	14977.4	11649	12407.9	4708.56
A0A0D3C7M3	A0A0D3C7M3	AT1G04800		Uncharacterized protein	A0A0D3C7M3	tr	109376	4	1	NaN	NaN	NaN	48.0779	0	0	0	0	1	0	1	0	0	0	0	0	0	1	1	0	0	0	1	1	1	1	1	0	1	0	1	1	1	1	1	0	1	1	1	1	1	1	1	1	0	1	1	1	1	0	0	0	1	1	1	1	1	1	1	1	0	1	1	1	1	0	1	0	0	1	1	1	1	0	0	0	0	1	1	1	1	0	0	1	0	1	1	1	1	0	0	1	0	1	1	1	1	NaN	NaN	NaN	NaN	1412.18	NaN	1538.21	NaN	NaN	NaN	NaN	NaN	NaN	1528.9	1809.68	NaN	NaN	NaN	779.116	2804.52	2971.76	3048.88	1.32921	NaN	2412.24	NaN	1838.42	1.3099	1304.27	204.108	1889.19	NaN	2124.22	1446.32	2277.8	781.821	1252.15	1160.97	1490.42	3827.75	NaN	3965.33	1311.53	155.193	938.103	NaN	NaN	NaN	2053.15	1878.41	4197.39	1030.88	4386.25	1374.81	1014.88	1347.91	NaN	1113.41	2.02232	1000.24	2978.08	NaN	1438.12	NaN	NaN	3883.76	1.10799	1653.35	481.976	NaN	NaN	NaN	NaN	1377.31	108.311	1439.78	1114.91	NaN	NaN	1.08116	NaN	2195.83	5220.18	4446.5	5139.25	NaN	NaN	1177.27	NaN	3435.3	2073.47	1391.64	5571.63
A0A0D3C7M7	A0A0D3C7M7	AT1G04850	106295837	UBA domain-containing protein	A0A0D3C7M7	tr	109376	4	1	NaN	NaN	NaN	54.6574	2	4	3	2	4	4	3	2	2	3	3	4	3	4	3	3	2	2	2	3	3	3	4	3	3	3	4	4	4	3	3	3	2	4	3	2	3	3	3	4	2	4	4	4	4	2	3	3	3	3	4	4	3	4	3	3	3	3	3	4	3	4	3	3	2	4	3	3	4	3	4	4	3	4	3	1	4	2	4	2	4	4	4	3	4	2	4	3	4	3	4	4	3	103034	66485.2	97445.5	99537.9	89787.2	118919	78752.6	169152	144785	38546.9	67338.4	69805.3	105426	90847.8	67426.2	81344.6	133950	98307.6	85667.3	67283.7	51194.2	96983.5	56181.7	64996.2	57990.2	68051.8	67841.5	72539.7	52712.9	88580.5	52659.5	100700	50769.6	60110.3	77381.4	58266.7	70790.5	53366.2	63094.7	48361.9	77722.7	57478.3	54541.7	78883.7	51771.5	75820.1	62736.8	56973.7	67991.4	86598.1	77603.3	59244.6	61791.3	64999.8	81237	62276.9	76181.4	56078.6	86274	73754.5	62931.7	56608.7	51785	76619.5	61537.3	55681.9	62144.5	87971.8	104538	53039.4	81797.8	62535.8	63738.1	68913.2	63481.6	55236.4	59352.9	42269.1	17544.7	55942.2	62298.7	40945.7	75766.4	57879.9	64216.6	31138	51055.1	71961.2	54869.2	59657.3	62661.3	35873.9	53656.3
A0A0D3C7N4	A0A0D3C7N4	AT1G04930	106292663	Uncharacterized protein	A0A0D3C7N4	tr	109376	4	1	NaN	NaN	NaN	40.7397	1	1	0	1	1	1	1	0	0	0	0	0	1	1	1	0	0	0	0	0	0	1	0	0	1	0	1	1	1	1	0	0	0	0	1	1	1	1	1	0	1	1	1	1	1	0	1	1	0	0	1	1	0	1	1	0	1	1	1	1	1	0	1	1	0	1	1	1	1	0	0	0	0	0	0	0	1	1	0	0	0	1	1	0	1	1	1	0	0	1	1	1	1	3518.59	7894.09	NaN	2414.8	6785.13	8349.16	4127.57	NaN	NaN	NaN	NaN	NaN	2006.62	2771.85	6036.6	NaN	NaN	NaN	NaN	NaN	NaN	4785.79	NaN	NaN	6906.24	NaN	6917.49	6240.81	6043.85	5650.55	NaN	NaN	NaN	NaN	7137.94	6080.72	5122.2	4896.27	3216.11	NaN	5176.05	6421.56	4865.45	5941.75	3267.07	NaN	5244.55	4556.93	NaN	NaN	3784.51	4389.92	NaN	4327.11	4067.13	NaN	4088.5	6744.93	4348.84	8279.25	6745.11	NaN	3573.49	3367.2	NaN	5381.62	5214.38	4760.91	7752.64	NaN	NaN	NaN	NaN	NaN	NaN	NaN	3116.74	5000.56	NaN	NaN	NaN	4263.9	6350.63	NaN	4703.07	6720.12	4098.45	NaN	NaN	6021.4	7360.92	7272.8	8144.52
A0A0D3C7N5	A0A0D3C7N5;A0A0D3DIY0	#N/A	106295233;	TAF domain-containing protein	A0A0D3C7N5;A0A0D3DIY0	tr	109376	3	1	NaN	NaN	NaN	56.8766	1	1	1	1	1	1	1	0	1	1	1	0	1	1	1	1	1	1	1	1	1	1	1	1	1	1	1	1	1	1	1	1	1	1	1	1	1	1	1	0	1	1	1	1	1	1	0	1	1	1	1	1	1	1	1	1	1	1	1	1	1	1	1	0	1	1	1	1	1	1	0	1	1	1	1	0	1	1	1	1	1	1	1	1	1	1	1	1	1	1	1	1	1	21730.6	24440.2	29953.3	22305.5	22720.5	24398.4	26900	NaN	20552.6	22489.3	19551.4	NaN	15925.5	19937.4	18862	16728.1	18278.4	18639	23382.5	22366.7	20212.9	20985.3	23068.6	27622.2	15146.8	17540.6	9901.51	19538.5	8637.9	18294.9	18970.9	20448.9	18830.6	23897.2	29593.1	26900.7	20396.3	23542.5	15301.4	NaN	22886.6	27235.2	22611.8	28141.4	10946.1	24608.4	NaN	18672.4	19157.4	23114.3	20638	19909.6	24667.8	18230.9	20588.2	20345.2	22503.6	25044.9	20651.5	16794.3	19221.2	19667.9	20496.3	NaN	16600.2	10902.3	18344.6	27948.5	17614	16015.9	NaN	21646.3	22529.5	20857.9	24336.3	NaN	22364.5	7756.95	20791.5	21347.5	21032.5	23390.2	23491.5	30620.5	30236.8	19278	20354.6	19364.3	19381.1	24749.7	24026.5	33046.5	22215.7
A0A0D3C7N7	A0A0D3C7N7	#N/A	106343320	Uncharacterized protein	A0A0D3C7N7	tr	109376	3	1	NaN	NaN	NaN	57.4423	2	4	4	1	5	4	3	3	3	4	1	1	4	2	4	1	4	3	2	4	3	2	2	2	3	3	4	3	3	5	3	2	3	2	4	1	3	3	3	2	3	2	3	4	3	3	4	3	2	3	3	3	3	3	1	3	4	3	2	3	3	2	4	4	2	2	3	2	2	3	4	1	4	3	3	3	4	2	4	3	3	2	5	3	4	3	3	1	5	4	3	2	4	21158.9	29423.6	16842.7	11633.8	22450.2	21244	22937.4	18677.9	16750.6	15501.8	18037	46851.3	17499	20851.7	21916	27196.6	26536.2	23148.1	24848.8	21677	26476.7	18921.1	27096.9	19933.2	20906.3	19149.2	21350.2	20831.3	20746.4	17869.1	23703.4	34463.5	23104.9	23964.7	12901.6	29148.4	11962.7	19061.3	10899.3	22526.3	21123.9	22861.9	25192.5	24206.3	16899.7	22050	18952	23719.4	10390.9	15294	21933.4	19502.7	15280.7	19451.2	13388.5	22328.8	23798.4	23686.4	19038.5	18113.7	20762.2	24395.6	18410.2	16141.6	9855.26	15818.3	15842.5	16773.2	27086.6	16708.9	14400	16314.7	25671.7	18420.2	22166.2	21840.3	14921.6	15433.9	20100.3	17693.3	18373.2	24770.1	14744.7	19197.8	16807.4	20660.9	13811.7	20984	21876.8	19295.8	18987	20560.6	16085.1
A0A0D3C7N8	A0A0D3C7N8	#N/A	106343268	Uncharacterized protein	A0A0D3C7N8	tr	109376	4	1	NaN	NaN	NaN	35.1322	0	0	1	0	1	0	1	0	1	0	1	1	0	0	0	1	1	1	0	1	1	0	1	0	1	0	1	1	0	0	1	0	0	1	1	0	1	0	1	1	0	0	1	1	1	0	1	1	0	0	0	1	1	0	0	1	0	0	0	0	1	0	0	0	1	1	0	1	0	0	0	0	0	1	0	1	0	0	1	1	0	1	0	0	1	0	1	0	1	0	0	1	1	NaN	NaN	3847.64	NaN	6347.52	NaN	1342.28	NaN	5298.78	NaN	1432.22	20.3924	NaN	NaN	NaN	4851.96	8086.61	3960.84	NaN	5970.85	3634.94	NaN	6893.15	NaN	1872.32	NaN	2224.57	2776.55	NaN	NaN	5827.25	NaN	NaN	3954.48	4422.65	NaN	5242.94	NaN	6232.57	2614.69	NaN	NaN	4393.16	1815.17	4726.58	NaN	338.278	3041.31	NaN	NaN	NaN	2907.47	2961.32	NaN	NaN	6317.46	NaN	NaN	NaN	NaN	3815.98	NaN	NaN	NaN	7864.86	3854.51	NaN	1980.31	NaN	NaN	NaN	NaN	NaN	2556.13	NaN	1162.04	NaN	NaN	4498.37	1300.35	NaN	3260.15	NaN	NaN	4240.42	NaN	4519.59	NaN	5058.14	NaN	NaN	4904.23	516.305
A0A0D3C7P2	A0A0D3C7P2	AT1G04980	106295347	Protein disulfide-isomerase	A0A0D3C7P2	tr	109376	3	1	NaN	NaN	NaN	54.8433	9	8	6	7	7	9	7	6	7	6	8	3	8	7	6	10	7	7	9	8	7	7	10	6	7	8	8	9	9	8	10	6	9	9	7	10	10	9	6	8	8	9	11	8	11	7	6	7	6	5	9	7	10	7	8	7	8	8	6	7	8	8	7	7	9	10	7	9	8	9	6	9	7	8	8	6	8	8	10	7	9	10	8	9	8	7	9	6	7	8	9	10	7	52896.9	41102.4	25830.5	38639.6	51309.6	41264.5	47739.1	25362.3	21775.8	42733.9	24796.1	55030.9	50887.1	50610.4	30816.9	42838.1	47686.3	60409.4	41562.8	46857.7	34679.7	40336.7	33794.7	36691.6	29920	34444.3	31992.3	33785	35918.7	31878.6	53851.4	46229.8	28700.8	49740.4	48309.2	53738.4	49764.2	33720.7	39432.8	33007.1	40786.9	43956.3	41667.9	41098.3	37963.2	26832.1	29332.9	34832	33382.2	42682.5	33343.2	34279.9	45840.9	29682	42294.6	25125.4	34658	32835.8	24663.3	31862.3	28012.3	34672.9	40629.7	24456.6	26162.6	45654.2	31028.3	44470.8	33815.4	36580	33480.6	30781.5	38270.5	39196.3	33288.3	33868.6	29026.2	33804.1	42688.5	34928.7	38347.3	46552.9	30824.5	46337.9	47481.9	24194.4	36251.6	51361.9	41850.9	30455.9	31269.6	36258.6	32966.6
A0A0D3C7P5	A0A0D3C7P5	AT1G05010	106295480	Fe2OG dioxygenase domain-containing protein	A0A0D3C7P5	tr	109376	3	1	NaN	NaN	NaN	53.8832	3	3	4	4	2	4	4	3	1	3	2	2	3	3	2	2	4	2	4	4	3	4	3	3	3	3	4	3	4	4	3	3	3	4	4	3	3	3	4	3	4	4	4	3	3	4	2	3	4	3	4	3	4	4	3	3	2	4	4	2	1	3	4	3	1	4	4	4	3	3	1	3	2	2	4	3	3	3	3	3	2	4	3	4	4	4	3	4	3	4	3	4	3	23481.6	13881.6	27223.7	20578.6	42831.8	23753	30189.2	13968.7	9812.83	9781.93	9549.68	14538.5	12076	19049.7	22021.8	12448.2	18920.9	28515.7	9383.38	19943.4	40277.7	18010.9	17579.2	12871.6	32114.4	16063.2	26287.3	10849.8	32274.4	8508.17	12500.5	11897.2	17138.6	16791.4	36896.7	19164.9	35280.7	25397.2	15707.1	12243.1	21560.6	17385	18547.6	18861	14999.5	18307	6620.69	12741.8	13306.8	16491.8	16873.6	15759.6	26186.5	10333.4	9223.61	20568.2	15644.2	9294.65	15080.7	20299.1	13970.6	10708.1	15210.6	6224.1	7148.37	22063.6	17872.4	18445.3	11975.8	12044.8	19647.7	12196.8	7670.72	17690	21911.1	24821.2	12882.9	15015	10357.6	13928	8605.16	18179.3	14055.7	14363.5	13980.4	9169.22	28317	11722.4	10433.8	11638.1	17461.1	11014.6	18454.9
A0A0D3C7Q8	A0A0D3C7Q8	AT1G05120		Uncharacterized protein	A0A0D3C7Q8	tr	109376	3	1	NaN	NaN	NaN	55.1218	13	11	9	11	7	11	10	10	8	9	11	5	7	12	14	9	6	10	7	8	9	11	10	6	9	9	12	8	11	12	11	9	11	9	9	11	10	11	11	11	9	12	15	8	13	11	12	11	9	14	12	11	13	13	7	11	14	11	7	11	11	10	10	12	10	13	12	13	11	12	9	9	9	11	9	12	9	10	8	11	12	10	11	9	11	9	11	10	8	11	12	11	9	25770.1	20781.4	26048.5	20726.5	23752.7	23411.5	25567.9	22810.6	23395.6	17297.1	20073.5	7520.35	19224.7	20096.2	24711.3	21887.9	26165.6	24451.1	22891	20195.5	28823.1	22538.2	23441.4	15018.2	17904	22862.4	25433.9	23877.3	23722.7	21283.5	22414.3	15358.7	27415.1	26428	22155.1	20292.3	23281	23345.3	20196.2	24310.3	16752	25720	31476.6	23752.9	26982.2	27503.8	27671.9	23097.6	24613.1	24971.6	19896.3	27016	27207.5	22054.7	17070.2	20434.5	22209.7	22644.6	19587.7	28458.1	22843.3	25150.1	16817.7	27174	21922	23620.9	20712	21525.7	23340.6	19933	18493.7	15938.3	16817.1	18687.9	20598.2	24656.3	19325.5	23840.2	27967.2	25755.8	19366	25405.7	22237.5	25008.7	25032.7	21097.7	21817.7	17260.7	22602.8	21068.3	24562.8	21192.2	20005.1
A0A0D3C7R1	A0A0D3C7R1	AT1G05180	106343850	NEDD8-activating enzyme E1 regulatory subunit	A0A0D3C7R1	tr	109376	3	1	NaN	NaN	NaN	50.8521	2	4	1	1	2	1	2	0	1	1	2	1	1	2	2	1	0	1	1	2	3	0	2	2	3	2	3	2	2	2	3	0	1	2	3	1	2	2	3	3	1	3	3	3	3	2	2	2	2	3	2	3	3	1	1	2	2	3	2	1	4	3	2	2	3	3	1	1	0	2	1	2	1	2	3	3	2	2	1	2	3	3	3	3	2	3	2	3	0	4	2	1	4	9480.54	1971.1	2996.72	496.506	3232.58	1143.81	6231.29	NaN	912.258	6.66306	608.163	5403.77	3124.36	2135.15	2536.7	372.86	NaN	1425.38	1309.19	2696.55	3041.41	NaN	1977.93	3945.51	2937.09	3636.76	2772.92	730.217	3490.81	9445.71	3292.67	NaN	917.011	4452.21	9752.07	5328.53	1336.37	1918.73	997.145	1642.26	1186.74	6703.81	3126.75	4795.53	5919.4	813.82	1712.26	2056.27	923.523	1607.27	754.468	1378.74	3889.07	1131.3	527.678	3372.7	1083.48	2934.33	930.292	2841.55	3698.17	295.199	1293.91	616.547	2068.07	1772.82	704.276	2949.57	NaN	1740.85	499.992	1807	2632.65	790.531	1350.16	1833.58	985.881	1172.17	627.923	2203.96	1097.89	257.303	2109.51	3203.74	5248.76	1523.36	1952.66	1260.56	NaN	3313.12	1349.98	4828.81	3221.22
A0A0D3C7R2	A0A0D3C7R2	#N/A	106343596	Uncharacterized protein	A0A0D3C7R2	tr	109376	3	1	NaN	NaN	NaN	57.5285	24	22	23	22	23	24	24	23	25	23	25	17	25	23	24	25	22	23	24	25	26	23	25	26	25	25	25	23	23	26	25	26	24	25	24	23	23	23	25	26	23	24	25	23	25	24	23	23	22	21	21	22	25	25	25	25	25	26	21	26	25	24	25	23	24	24	25	24	25	25	25	24	23	25	22	23	26	24	23	25	25	22	26	25	24	24	26	22	23	27	24	24	24	338432	291311	438770	329777	261967	257597	256959	459690	309374	406385	320284	491268	358997	301059	320247	393183	350373	308412	410314	336647	287090	336340	363740	426747	321113	331955	278925	325223	244792	335734	331269	363599	307211	324359	286970	297859	263838	311998	348549	331223	348129	278974	227953	323089	292679	297842	300035	318937	402108	342657	271897	266369	297940	342125	331462	339053	308452	253487	372108	289539	288317	311562	412867	314973	287666	296962	289483	284077	255867	373704	359712	407456	365202	280988	331650	236441	258478	315544	399484	300598	416603	240438	257494	254728	268944	288676	314348	364633	366691	249887	276654	262760	240541
A0A0D3C7R8	A0A0D3C7R8	#N/A	106292770	Peroxidase	A0A0D3C7R8	tr	109376	3	1	NaN	NaN	NaN	56.1562	10	11	9	10	11	12	9	10	12	11	10	5	3	4	10	12	9	12	12	7	10	9	10	10	11	12	9	8	8	12	12	9	9	5	11	12	11	11	10	11	11	12	11	13	9	10	10	10	11	7	3	10	12	11	12	11	12	10	7	11	11	10	12	11	12	11	12	10	11	11	10	10	12	10	8	9	7	12	12	12	13	11	11	12	8	10	8	11	10	11	10	9	8	87824.1	84328.8	36374	95048.5	45306	65569.1	46203.4	95303.6	60061.9	59799.3	78620.2	59295.6	19204.2	23646.9	35722.9	79924.6	44836.3	136104	102751	27385.2	31296.3	73054.5	67919.7	76494.2	74780.7	73372.3	45833.7	37757.6	42199.8	99291.6	81100.8	64562.8	86491.9	36807.3	87774.6	95460	87386.3	66349.2	52916.8	54316.3	63660.6	92208.9	61218.5	122231	34501.1	80478.8	86638.3	76440.3	70851.6	26190.5	31720.7	62018.5	67962.4	73187.4	93706.4	113649	107880	57034.9	31692.7	33929.7	79546.4	55494.2	71113.6	44085.2	56170	80722	55078.6	63215.4	26035.4	65952.3	28326.8	75304.3	85875.1	38933.3	51823.8	58889.9	35969.9	79010.8	143369	101548	145434	65973.8	43452.1	92202.8	30684.7	66203.8	32851.6	56705.7	75465.6	67384.1	57909.8	66484.4	51296.2
A0A0D3C7R9	A0A0D3C7R9	AT1G05260	106292601	Peroxidase	A0A0D3C7R9	tr	109376	3	1	NaN	NaN	NaN	50.7493	2	1	2	2	2	1	2	2	2	0	0	1	2	2	0	1	3	1	0	1	2	3	0	2	0	0	3	2	3	2	1	2	0	2	3	1	0	0	2	0	0	0	2	2	1	2	1	1	3	3	3	2	2	0	0	2	2	2	2	2	1	3	0	0	0	0	2	3	1	0	0	1	2	2	2	2	2	2	2	3	0	2	2	0	1	1	0	1	2	3	2	1	3	4611.82	7617.17	20375.2	28012.8	58254.9	44219.4	81403.5	30386	68582.2	NaN	NaN	35613.2	48588.2	47988	NaN	10313.7	34928.5	13201.1	NaN	50317.9	82411.1	19490	NaN	9356.89	NaN	NaN	52854.1	162860	75650	4474.9	5557.58	2888.48	NaN	25336.8	22681.7	29704.5	NaN	NaN	28781.3	NaN	NaN	NaN	47633.5	94122.8	31791.6	15761.9	622698	44165.9	41434.8	84094.7	26294	60082.9	30896.6	NaN	NaN	19510.2	15977.9	44155.3	38326.4	53268.7	35059.7	14421.6	NaN	NaN	NaN	NaN	57918.3	20552	31867.5	NaN	NaN	7281	8639.34	67439.3	22249.7	54365.7	34894.8	20666.5	16087.9	21300.4	NaN	34224.1	5173.99	NaN	26043.2	38396.6	NaN	294986	912.746	11487	42174.3	17798	16681.5
A0A0D3C7T6	A0A0D3C7T6;A0A0D3DYW5	#N/A	106343847;106309571	Ubiquitin-like modifier-activating enzyme 5	A0A0D3C7T6;A0A0D3DYW5	tr	109376	3	1	NaN	NaN	NaN	51.4509	5	7	2	4	5	7	4	4	4	3	6	1	3	7	5	4	4	4	6	5	5	4	4	6	6	5	5	6	4	7	5	5	4	6	4	6	4	5	6	6	6	5	5	6	4	5	6	7	7	4	7	4	5	6	4	3	6	6	5	5	7	5	5	5	4	6	6	6	7	5	6	4	6	6	6	3	4	5	4	4	5	6	6	5	6	5	3	7	3	6	6	5	5	11988.8	15305.9	13851.5	9789.16	26993.1	12862.7	15565	34812.3	19072.6	7564.99	11088	4413.53	4124.77	18915.6	22992.7	11681.3	7754.09	11942.8	5132.94	19258.9	9278.91	8362.7	13531.5	10225.3	19520.3	7938.64	8835.57	15312.2	19457.1	15862.5	16663.8	18939	8800.6	13653.8	9077.07	17101.4	11001.5	20901.8	11798.7	12514	12157.1	15025.1	13905.9	7290.59	13336.1	11028.9	12863.3	22554.9	10842.5	15120.2	6580.43	17910.1	8936.14	14729.7	13185	13788.3	12570.2	17955.5	5063.48	14896.7	19991.6	10191.1	14607.5	7656.32	14663.8	12979.4	29492.5	11200.1	14068.1	10937.9	8536.86	11926.1	13680.1	10397.1	10659.1	13591.3	28430.6	9947.06	9248.63	10692.6	9383.1	9638.57	18995.9	15515.6	10338.1	16333.9	8289.83	12405.8	6140.98	23484.7	14097.5	15172.7	18954.7
A0A0D3C7T9	A0A0D3C7T9	AT1G05385		Uncharacterized protein	A0A0D3C7T9	tr	109376	3	1	NaN	NaN	NaN	39.8904	0	1	1	0	0	1	0	0	0	1	1	0	0	0	1	0	0	1	1	0	0	0	0	0	1	0	0	1	0	1	1	0	0	1	0	0	0	0	0	1	0	0	0	0	1	0	0	0	0	0	0	0	1	0	0	0	0	0	0	0	1	0	0	0	0	0	1	0	1	1	1	0	0	0	0	0	0	1	0	0	0	1	1	0	0	0	0	0	0	1	0	1	0	NaN	3116.56	1.44381	NaN	NaN	1050.55	NaN	NaN	NaN	752.049	1422.38	NaN	NaN	NaN	1013.12	NaN	NaN	814.728	1416.57	NaN	NaN	NaN	NaN	NaN	2544.84	NaN	NaN	1046.9	NaN	2785.78	1304.72	NaN	NaN	1703.94	NaN	NaN	NaN	NaN	NaN	1.27139	NaN	NaN	NaN	NaN	1970.08	NaN	NaN	NaN	NaN	NaN	NaN	NaN	2232.96	NaN	NaN	NaN	NaN	NaN	NaN	NaN	2182.42	NaN	NaN	NaN	NaN	NaN	2500.12	NaN	3477.58	1760.28	2530.24	NaN	NaN	NaN	NaN	NaN	NaN	251.254	NaN	NaN	NaN	1402.37	1664.93	NaN	NaN	NaN	NaN	NaN	NaN	930.163	NaN	881.984	NaN
A0A0D3C7U5	A0A0D3C7U5	AT1G05460	106295026	Uncharacterized protein	A0A0D3C7U5	tr	109376	4	1	NaN	NaN	NaN	49.7676	0	1	0	0	1	1	1	0	0	0	0	0	1	1	1	0	1	1	0	0	0	1	1	0	1	0	1	0	1	0	1	1	1	1	0	1	1	1	0	1	1	1	1	1	1	1	1	1	0	0	1	1	0	0	1	1	1	1	1	1	1	1	0	0	0	0	1	1	1	0	0	1	1	0	1	0	1	1	1	0	1	1	1	1	0	1	1	1	1	0	1	1	1	NaN	6484.34	NaN	NaN	5051.93	2156.01	11595	NaN	NaN	NaN	NaN	NaN	1666.41	5016.85	9512.14	NaN	7651.25	2427.8	NaN	NaN	NaN	924.433	6448.39	NaN	4189.26	NaN	12766.2	NaN	7346.43	NaN	2710.51	8346.23	10887.9	4142.89	NaN	7636.77	2578.29	13682.3	NaN	2166.95	2944.44	5104.03	5100.1	4518.62	4507.45	9840.72	8307.69	5891.16	NaN	NaN	3799.36	2097.77	NaN	NaN	3918.24	11792.1	5738.97	13208.8	9531.01	9887.07	8718.84	2522.85	NaN	NaN	NaN	NaN	12909	3109.75	2345.83	NaN	NaN	2587.66	3886.17	NaN	5481.09	NaN	11728.7	1765.99	4211.36	NaN	2581.99	7872.93	12230.9	5698.49	NaN	5591.81	4454.64	5411.65	5645.46	NaN	10793.2	6674.58	6761.52
A0A0D3C7V4	A0A0D3C7V4;A0A0D3C7V5	#N/A	;106343892	Uncharacterized protein;Glycosyltransferase	A0A0D3C7V4;A0A0D3C7V5	tr	109376	4;3	1	NaN	NaN	NaN	42.1077	0	0	1	0	0	0	1	0	0	0	0	0	1	0	0	1	0	1	0	0	0	1	1	0	0	0	1	0	1	0	1	0	0	0	1	1	1	1	0	0	0	1	0	0	0	1	0	0	1	1	0	0	1	0	1	1	1	0	1	0	0	1	0	0	0	1	0	1	0	1	0	1	0	0	0	0	0	1	0	0	0	1	0	0	1	0	0	1	0	1	0	1	0	NaN	NaN	2670.48	NaN	NaN	NaN	1899.44	NaN	NaN	NaN	NaN	NaN	4710.14	NaN	NaN	3673.83	NaN	3686.45	NaN	NaN	NaN	4606.5	5589.17	NaN	NaN	NaN	1107.38	NaN	501.171	NaN	8425.33	NaN	NaN	NaN	2987.65	4034.53	5220.91	3623.48	NaN	NaN	NaN	4682.64	NaN	NaN	NaN	1041.48	NaN	NaN	3411.62	4308.52	NaN	NaN	6149.58	NaN	5421.88	6034.38	565.694	NaN	3973.7	NaN	NaN	5856.44	NaN	NaN	NaN	2781.1	NaN	1669.51	NaN	3300.99	NaN	6479.73	NaN	NaN	NaN	NaN	NaN	5600.86	NaN	NaN	NaN	4197.83	NaN	NaN	7494.17	NaN	NaN	2101.98	NaN	6086.99	NaN	3202.21	NaN
A0A0D3C7Y0	A0A0D3C7Y0	AT1G05805	106343698	BHLH domain-containing protein	A0A0D3C7Y0	tr	109376	4	1	NaN	NaN	NaN	57.9044	1	1	1	1	1	1	1	1	1	1	1	0	1	1	1	1	1	1	1	0	1	1	1	1	0	1	1	1	1	1	1	0	1	1	1	1	1	1	1	1	1	1	1	1	1	1	1	1	1	1	1	1	1	1	1	1	1	1	1	1	1	1	1	1	1	1	1	1	1	1	1	1	1	1	1	1	1	1	1	1	1	1	1	1	1	1	1	1	1	1	1	1	1	4913.58	1428.6	1182.06	8118.75	8849.99	7169.45	7887.3	3871.45	6452.81	4956.18	890.582	NaN	3918.09	5695.38	2419.4	8887.95	959.702	1821.75	1922.25	NaN	11096.9	7104.98	3326.81	323.248	NaN	3441.55	3095.81	8041.14	6540.52	2252.67	966.712	NaN	6068.89	5530.89	6971.54	12005.6	7668.51	3657.13	3948.08	4805.29	3449.79	3676.89	3282.67	2254.89	2191.94	2585.12	2637.67	2274.49	3685.66	3657.2	7834.72	7285.12	5361.15	6442.61	1880.97	2190.45	2035.72	3081.35	4202.45	3992.2	1111.71	2765.64	5198.58	6923.23	1957.01	8015.11	4107.22	3056.49	2231.03	2247.34	4143.45	2799.02	2843.27	6390.82	1202.94	4293.65	5096.22	4437.32	1390.52	7431.76	5198.79	5336.21	2620.74	12483	7048.53	6562.5	2053.84	4571.96	928.376	5504	5315.9	5642.57	10022.9
A0A0D3C7Y5	A0A0D3C7Y5	AT1G05805	106343517	BHLH domain-containing protein	A0A0D3C7Y5	tr	109376	4	1	NaN	NaN	NaN	53.3381	3	2	3	3	2	3	3	2	0	2	1	0	3	3	2	3	2	2	3	2	3	2	3	1	2	2	3	3	2	2	3	2	0	3	3	3	3	3	1	1	2	3	3	3	3	2	3	2	2	2	2	2	3	3	1	2	3	2	3	3	3	3	3	3	2	3	3	3	3	3	2	2	2	3	3	1	3	3	3	0	3	3	3	3	3	0	3	1	2	3	2	3	2	1673.03	6870.51	2658.64	8156.03	4453.85	11866.5	3094.13	36420.1	NaN	30903.4	109.263	NaN	3552.24	2849.82	5669.69	1979.45	2320.23	1181.65	2138.58	41062.8	6938.79	2186.13	1240.51	194.799	31739.2	2416.92	686.868	13514.4	1112.19	13277.1	3903.63	1181.72	NaN	6585.99	1619.45	1885.3	2089.42	5863.99	126394	47117.1	4717.13	2163.41	9789.35	2006.42	6374.66	750.029	2411.93	2605.14	12107.7	5092.35	1732.51	16211.2	1947.16	8474.29	3372.63	683.631	2813.71	14984	1650	7290.53	1638.74	189.026	1177.36	6266.94	9329.38	6799.63	6335.06	4597.4	4551.17	3406.31	2565.22	6362.34	290.472	3001.03	1143.9	1359.17	6462.27	5870.17	1297.91	NaN	2245.09	536.728	3765.84	1500.26	2575.64	NaN	2499.05	3549.82	6081.86	3959.55	8699.77	3855.39	8373.75
A0A0D3C7Y6	A0A0D3C7Y6;A0A0D3DJ28	#N/A	106295813;106312203	Glyco_hydro_19_cat domain-containing protein	A0A0D3C7Y6;A0A0D3DJ28	tr	109376	4	1	NaN	NaN	NaN	50.8746	1	2	2	2	2	2	2	2	2	1	0	1	2	2	1	1	2	2	2	1	2	2	2	1	2	1	2	2	2	2	1	2	0	2	2	2	1	2	2	2	2	1	2	1	2	1	1	1	1	1	1	2	1	2	1	2	2	2	1	2	1	2	1	2	2	2	2	2	2	1	2	2	2	2	1	2	2	2	2	2	2	2	2	2	2	2	2	2	2	2	2	2	2	15934.1	22060.7	19223.8	7898.43	16724.5	13528	23880.1	15701.3	21175.3	7430.55	NaN	25419.4	17608.8	14157.6	7627.45	17968.1	15283	19260	12659	9827.12	25529	17870.6	24531.2	18251.6	12075.9	17890.9	24149	24156.7	18101.4	13764.2	17738.1	18383.1	NaN	13187.6	23860.4	8575.12	8304.71	15709.8	14183.6	16748.5	14116.7	17412.7	22441.3	20847	14952.5	15029.7	14804.9	15161.7	15684.9	28068.4	10506.7	16274.6	9009.72	12217.4	12080.7	21506.4	14033.9	12985.9	11213.2	18079.8	4910.67	15230.5	18683.7	11728.2	10478	5426.56	12591.1	9383.84	13080.2	7970.38	16382.7	10369.4	7573.18	13538.5	7619.33	8770.49	11180.2	3479.96	10083	13324.5	8183.44	4944.19	10106.6	6254.53	6349.88	4705.77	11421.3	13182.5	11424.6	12605.4	16012.3	13402.8	6232.43
A0A0D3C815	A0A0D3C815	AT1G06190		Rho_N domain-containing protein	A0A0D3C815	tr	109376	4	1	NaN	NaN	NaN	50.6635	3	2	2	2	2	2	1	3	2	1	1	0	2	1	0	2	0	0	2	1	2	1	1	2	2	2	0	2	2	2	2	2	2	0	3	2	2	2	2	2	2	2	2	1	2	1	1	0	2	2	2	1	2	2	1	0	2	1	0	0	1	2	2	1	2	2	0	0	2	2	2	2	2	2	3	2	1	2	2	2	2	1	1	3	2	2	2	2	0	2	1	1	3	6391.77	6243.03	9123.08	1186.72	471.272	2071.74	3730.68	9441.29	7449.44	1121.12	1522.36	NaN	5.98404	7.85998	NaN	5471.98	NaN	NaN	9142.95	4123.21	679.592	1020.27	7.18015	2359.14	6705.99	5293.47	NaN	6382.7	199.155	6457.06	6159.08	4335.96	763.789	NaN	5023.39	70.223	156.337	146.474	2585.41	148.595	2036.77	74.2197	1449.98	489.962	146.542	12269.4	747.862	NaN	1392.97	1795.84	1539.92	1163.23	86.4776	2840.07	5587.53	NaN	1326.82	2224.5	NaN	NaN	3066.97	135.182	1329.67	1280.13	2867	1148.97	NaN	NaN	1464.83	1899.9	1381.79	1302.01	1843.83	1517.19	1550.48	323.044	3383.28	1985.65	44.6184	29.6315	1204.8	4838.14	1042.01	26.1532	670.888	1650.22	1898.78	1504.18	NaN	1297.56	5.36813	4346.26	738.081
A0A0D3C825	A0A0D3C825	AT1G06290	106295278	Acyl-coenzyme A oxidase	A0A0D3C825	tr	109376	3	1	NaN	NaN	NaN	50.9404	7	11	7	8	9	8	9	6	7	10	8	6	9	12	9	8	5	4	6	6	9	9	7	8	10	8	10	12	11	4	6	9	8	8	10	9	9	8	7	8	5	10	10	11	10	8	5	5	8	10	10	8	10	7	7	7	6	10	8	12	9	9	8	8	6	11	11	9	11	7	6	8	6	9	9	9	10	6	8	7	9	9	12	11	6	8	4	8	7	11	10	11	10	80665.4	64859.3	67274.1	72427.6	90475.1	134092	107239	55685.9	76169.1	77422	85350.2	206335	144916	146293	125388	85222.9	83587.2	83450.5	76787.2	104647	137580	128069	108444	54607.3	81827.6	72574.9	101263	181826	150857	66195.6	69951.1	84942	72540	109166	77988.5	140580	133655	63819.4	84678.4	86691.6	61719.5	165593	147108	119711	94825.4	58915.6	77032.3	60922.5	62055.2	116507	113689	117817	119674	51654	68834.4	56786.7	73412.2	132670	99110	157107	121166	67384.6	55202.5	77238.2	54355.9	113076	142050	113648	151017	57417.3	62128.4	73530.6	65312.9	155207	121640	131989	185962	66792.2	83711.9	58280	72547.7	108412	122596	122978	72824.8	64648.2	65442.3	59978.9	48487.7	88181.8	118846	120359	85117.7
A0A0D3C831	A0A0D3C831	AT1G06410		Uncharacterized protein	A0A0D3C831	tr	109376	3	1	NaN	NaN	NaN	54.8115	7	7	5	8	8	8	8	6	4	7	7	3	6	7	7	6	6	7	6	6	8	5	8	7	8	7	8	6	6	8	7	7	8	7	6	7	7	7	8	7	7	7	8	8	8	7	8	6	6	7	7	7	7	7	6	8	7	8	5	8	6	8	7	8	6	7	7	6	7	6	8	8	6	8	8	8	7	7	6	8	8	7	5	6	7	7	8	6	8	8	7	8	7	31113.1	22643.2	21404.7	21042.4	18926.2	15119.7	19553.8	19212.1	20475.2	19955.3	23071.6	13644.2	16314	15387.2	20206.9	13292.2	18838.5	20548.4	21224.4	13833.2	25064.5	10677.1	25883.3	20274.2	26804.3	20457	28645.6	20579.3	25628.3	24751.7	21891.8	13031.2	32475.6	21977.2	13992	18646.2	11921.4	20671.4	28287.6	31693.6	19053.9	20983.8	18178.8	21506.1	23899.2	25202.5	21696.1	15610.7	25006.7	15271	15789.3	9276.99	25309.6	21527.1	19439.6	15747.1	17363.1	13195	25898.3	20384.8	16953.1	15603.7	16340.6	14760.8	17588.5	22731.3	13242.5	15249.7	14320.5	22984.9	18451	19127.6	11567.6	17271	18195.2	24446.1	12757.8	26301.6	18395.6	23133.5	16117.5	13769.2	16274.1	13566.9	22399.1	18654.6	23590.7	14645.6	21316	19877.7	20723	14454.9	22355.5
A0A0D3C833	A0A0D3C833	AT1G06430	106292516	AAA domain-containing protein	A0A0D3C833	tr	109376	3	1	NaN	NaN	NaN	53.185	6	7	6	7	6	6	5	7	6	7	7	2	5	7	5	7	4	6	5	4	6	6	6	5	7	7	7	7	7	6	7	6	4	7	5	7	7	7	7	7	6	7	7	4	7	5	4	6	7	7	7	7	6	6	6	7	7	5	6	7	7	6	6	7	7	7	6	7	7	7	5	7	7	7	7	6	5	7	7	7	7	7	7	7	7	7	7	6	5	7	6	7	7	39719.7	22492.4	34129.2	25872.4	26518.7	23083	19428.1	32014.1	43014.9	45458.7	29040.4	15224.4	30166.9	39226.7	34380.8	50623.3	36363.3	27745.1	29789.8	48690.5	45425.5	38455.2	56964.6	29531.5	45702.6	35449.2	37622.8	21099.1	40891.2	21584.5	25177	21208.9	25783.4	24797.4	23554.3	26543.8	29825.9	19211.9	33693.6	35073.5	29008.8	36728.3	41828.6	24502.8	25860.3	21361.1	33340.1	33228.2	24642.6	30426.8	37190.6	35396	26998.5	26948.2	18159.4	17922.9	28094.2	30503.5	20690.2	26436.6	34171.7	27817.9	23323.8	44385.8	25006	25561.3	39984.9	20762.7	35841.6	40530.5	32328	35045.3	31805.4	36726.4	45924.8	32964.1	41554.3	29369.6	21774.1	20596.3	23074.3	22872.8	20965.1	24735.4	22791.7	30363.8	20843.9	27498	23659.4	35684.9	18676.2	22595.3	33779.6
A0A0D3C835	A0A0D3C835	AT1G06460		SHSP domain-containing protein	A0A0D3C835	tr	109376	3	1	NaN	NaN	NaN	51.5764	6	5	4	5	5	5	4	5	6	5	5	1	4	3	4	5	6	6	6	4	5	5	6	5	5	6	5	5	4	6	6	6	6	3	5	5	4	6	5	5	5	5	5	5	3	3	4	4	5	3	5	5	5	6	5	6	6	3	3	4	4	6	6	6	6	5	4	5	3	6	5	6	5	4	4	5	5	6	6	6	6	4	5	5	5	6	5	4	6	3	4	5	5	31381.4	25474.9	20840.4	27147.4	20707.4	23748.7	25403.3	31077.5	30494.5	25385.1	26653.4	25231	23248.9	19507.4	21567.5	28014.7	27853.2	30346.6	32111.8	25066	29736.3	27354.6	22220.9	26512.1	25578.6	23831.2	27439.9	17504.7	24415.1	25203	35180.4	26582.1	26459	21302.2	22985.1	19580.7	19180.1	24402.3	25196.6	26166.3	22694.5	22616.2	25962.9	17319.6	23871.6	13984.9	20202.1	23547.4	10888.8	14908.4	18081.2	18431.6	16253.6	16884.2	13758.9	19456.9	17782	12785.5	11285.9	11332.3	14373.1	21916.7	23949.5	25386.6	19963.1	16326.9	17677.8	15166.5	17104.8	24485.6	16985.7	13905.8	19701.7	19186.3	18715.6	21298.3	21696.6	24909.9	23682.6	21251.5	21744.4	15087.9	17163.6	23625.6	13867.7	27923.6	21576.5	14985.5	13878.4	18214.4	13982.8	12173.6	16454
A0A0D3C838	A0A0D3C838;A0A0D3CUQ2;A0A0D3DYR0	#N/A	106294805;;	1,3-beta-glucan synthase;1,3-beta-glucan synthase;1,3-beta-glucan synthase	A0A0D3C838;A0A0D3CUQ2;A0A0D3DYR0	tr	109376	3	1	NaN	NaN	NaN	45.3534	1	1	1	1	1	1	0	1	0	0	1	0	1	0	1	0	1	0	1	0	1	0	1	1	1	0	1	1	0	1	1	0	1	0	0	1	0	1	1	1	1	1	1	1	0	0	0	1	1	1	1	1	1	0	0	0	0	1	0	1	1	1	0	1	1	1	0	1	1	1	0	0	0	0	0	1	1	0	1	0	0	0	1	1	1	0	1	1	1	1	1	0	1	3118.15	1.13903	1.7303	837.92	4088.28	4512.32	NaN	1.56747	NaN	NaN	5513.96	NaN	2285.14	NaN	2712	NaN	777.544	NaN	742.487	NaN	540.432	NaN	2995.46	1859.8	3491.81	NaN	1.01151	3843.17	NaN	4268.98	3046.55	NaN	2515.57	NaN	NaN	2026.36	NaN	1.04859	4099.38	3812.15	586.378	1.32717	2581.2	1.75235	NaN	NaN	NaN	3468.88	2973.98	1.76167	4479.95	4507.87	3018.19	NaN	NaN	NaN	NaN	119.554	NaN	2678.05	2598.5	508.736	NaN	4238.2	1.1693	3961.61	NaN	569.192	2729.68	945.487	NaN	NaN	NaN	NaN	NaN	1.04347	4845.24	NaN	2618.98	NaN	NaN	NaN	5526.77	491.6	4772.39	NaN	1.12655	4033.93	2546.89	3571.67	3063.4	NaN	3472.27
A0A0D3C853	A0A0D3C853	#N/A	106292483	H15 domain-containing protein	A0A0D3C853	tr	109376	3	1	NaN	NaN	NaN	51.6916	3	4	5	3	4	6	6	3	3	2	2	0	3	4	5	2	3	5	2	3	4	4	4	5	3	4	5	2	5	4	1	3	3	5	4	4	6	4	5	4	4	5	5	5	4	4	3	3	4	3	2	2	6	4	5	4	4	6	5	4	6	4	4	3	2	5	3	5	5	3	2	3	4	3	4	4	1	6	4	4	4	5	5	5	6	4	5	6	4	5	5	6	6	6080.58	4051.89	33337.4	7051.16	11225.8	5693.47	6222.08	5142.78	2969.55	3842.57	22643.9	NaN	4207.13	4826.22	2010.01	3849.54	2920.85	2292.59	2854.12	3716.41	3422.99	5236.34	1437.79	7432.78	1992.8	5053.7	15460.9	10304.2	4644.12	2343.14	13479	5981.5	3367.69	6895.05	17599.5	21086.4	11274.9	3356.01	3792.06	961.897	2372.08	2931.74	2446.59	8320.62	8522.75	1033.17	622.641	1053.95	5465.64	3915.52	9812.26	7281.2	5923.65	1936.64	5652.83	9765.78	12289.7	3865.77	3655.98	2592.94	1391.65	7583.01	3571.99	5609.23	81.0156	5808.3	3210.03	5007.69	5361.77	2727.5	5130.93	3955.92	2169.22	1116.18	3604.76	3794.27	2937.58	4639.94	7549.44	6222.28	3340.52	10155.3	5424.68	6688.52	5992.93	2425.49	3543.37	4681.56	646.624	1930.57	2286.08	10063	2923.08
A0A0D3C865	A0A0D3C865	AT1G06950	106294990	Uncharacterized protein	A0A0D3C865	tr	109376	4	1	NaN	NaN	NaN	58.8626	15	13	13	15	13	12	14	16	11	14	10	9	14	16	17	18	13	15	15	16	16	16	18	16	19	15	17	15	16	17	14	11	16	16	15	18	15	17	14	14	15	18	21	14	16	16	14	10	15	13	16	16	16	15	17	17	17	16	16	14	18	17	17	12	12	19	15	17	12	15	15	15	15	14	18	14	14	16	12	14	16	18	16	18	16	13	15	16	12	19	19	16	21	47015.8	47628.5	27068.7	39604.5	39444.2	33368.6	41077.5	32425.1	40318.8	40019.5	44562.1	51894	53253.6	79565.1	38881.8	59262.4	38619.2	53338.1	51543.7	50512.2	49271.4	50167.7	47132.2	53124.6	55802.1	47506.6	55617	37643.9	49307.3	52004	42098.3	46626.9	50965	59217.3	38264.5	62182.5	47275	42479.7	42744.2	53080.1	38161.4	72223.1	66034.3	56385.1	41131	35427.6	30259.8	40143.4	34650.7	37990.4	36733.3	39383.9	49579	39824.2	61186	44840.5	41141.7	52040.8	55880	46714.9	57226	47852.5	42947	46020.6	34433.6	42807.7	43488.2	55895.6	44699.7	42819.9	48216.3	42045.2	47633.6	45274.9	45267.1	40022.3	39302.8	41989.4	34680.2	35633.8	42075.1	47777.6	42990.7	49483	47340.9	38001.8	29477.2	37127.9	42331.2	52700	47867.8	48103.3	42023
A0A0D3C870	A0A0D3C870	AT1G07010	106343637	Metallophos domain-containing protein	A0A0D3C870	tr	109376	4	1	NaN	NaN	NaN	54.6475	1	1	1	1	1	1	1	1	1	1	1	0	1	1	1	0	0	1	1	1	1	1	1	1	1	1	1	1	1	1	1	0	0	1	1	1	0	0	1	1	1	1	1	0	1	1	1	1	1	1	1	1	1	1	1	1	1	1	1	1	1	0	1	1	1	1	1	1	1	1	1	1	1	1	1	1	1	0	1	1	1	1	1	1	1	1	1	0	1	1	1	1	1	433.003	1540.86	1538.34	2045.8	1640.54	5935.32	5188.55	2313.59	2516.16	622.273	1664.92	NaN	2.42249	859.333	2070.68	NaN	NaN	2259.42	6742.93	6563.05	2291.61	1519.43	1267.98	1.95993	3450.01	490.586	1719.11	4971.89	948.309	3867.37	585.915	NaN	NaN	1242.05	1956.31	1.38583	NaN	NaN	1418.18	2694.18	1548.8	1.2238	935.791	NaN	3905.12	3486.13	1756.09	2538.18	2045.08	4067.26	6722.94	1354.06	4213.09	2833.7	1.43794	4587.08	1847.43	2919.79	1825.64	1619.8	1038.99	NaN	1592.94	1553.58	3125.37	3758.53	564.6	4322.76	1866.38	4606.5	4792.22	1631.65	1997.23	1681.76	1.18003	5584.42	4342.27	NaN	2.56769	3598.23	2927.19	1961.85	1623.64	1626.54	1738.47	341.491	1.15905	NaN	1.74416	4931.06	5616.56	1475.66	5525.26
A0A0D3C876	A0A0D3C876	AT1G07110	106295782	CBM20 domain-containing protein	A0A0D3C876	tr	109376	4	1	NaN	NaN	NaN	50.4021	1	1	1	2	2	1	1	0	1	2	1	0	0	2	0	1	2	1	1	0	2	2	2	2	0	1	1	1	1	1	1	2	1	1	2	1	2	1	1	1	1	2	1	1	0	1	1	1	2	0	1	1	1	1	2	2	2	1	0	2	2	2	2	2	2	1	0	0	1	2	1	2	2	1	1	1	2	1	0	0	0	2	1	1	1	1	1	2	1	1	1	1	1	5491.42	4893.66	8520.01	6112.07	3558.17	3411.31	4492.73	NaN	2748.53	7582	3247.87	NaN	NaN	3033.47	NaN	7797.19	5400.61	5504.21	6200.56	NaN	3275.07	4461.88	3370.01	4779.28	NaN	6946.77	3342.63	2576.37	3031.74	5418.62	4031.6	5827.58	5667.31	4342.96	2996.51	3844.65	3304.55	5181.62	5586.56	5549.94	5299.68	5308.52	3800.09	5297.85	NaN	4437.01	3801.05	4420	7621.35	NaN	3593.06	3992.17	3722.19	5968.6	5358.64	3677	4414.75	4452.89	NaN	2661.8	4013.7	5156.13	3115.75	1911.42	3297.42	4625.93	NaN	NaN	2404.21	4258.63	5941.97	5966.61	3577.69	4752.93	4972.95	4890.02	3157.39	4361.62	NaN	NaN	NaN	3031.28	2338.05	5179.95	3652.06	3406.74	5494.93	3103.27	3312.21	4025.86	4779.25	4160.68	3635.8
A0A0D3C879	A0A0D3C879	#N/A		RanBD1 domain-containing protein	A0A0D3C879	tr	109376	4	1	NaN	NaN	NaN	53.4761	0	0	1	0	0	0	0	0	0	0	0	0	0	0	0	0	0	0	0	0	0	0	0	0	0	0	0	0	0	0	0	0	0	0	0	0	0	0	0	0	0	0	0	0	0	0	0	0	0	0	0	0	0	0	0	0	0	0	0	0	0	0	0	0	0	0	0	0	0	0	0	0	0	0	0	0	0	0	0	0	0	0	0	0	0	0	0	0	0	0	0	0	0	NaN	NaN	2931.99	NaN	NaN	NaN	NaN	NaN	NaN	NaN	NaN	NaN	NaN	NaN	NaN	NaN	NaN	NaN	NaN	NaN	NaN	NaN	NaN	NaN	NaN	NaN	NaN	NaN	NaN	NaN	NaN	NaN	NaN	NaN	NaN	NaN	NaN	NaN	NaN	NaN	NaN	NaN	NaN	NaN	NaN	NaN	NaN	NaN	NaN	NaN	NaN	NaN	NaN	NaN	NaN	NaN	NaN	NaN	NaN	NaN	NaN	NaN	NaN	NaN	NaN	NaN	NaN	NaN	NaN	NaN	NaN	NaN	NaN	NaN	NaN	NaN	NaN	NaN	NaN	NaN	NaN	NaN	NaN	NaN	NaN	NaN	NaN	NaN	NaN	NaN	NaN	NaN	NaN
A0A0D3C889	A0A0D3C889	AT1G07240	106295038	Glycosyltransferase	A0A0D3C889	tr	109376	3	1	NaN	NaN	NaN	47.1588	4	4	3	3	5	5	2	4	4	3	6	1	3	3	3	3	4	3	5	3	4	1	4	3	4	4	3	3	3	5	5	4	4	2	4	3	3	5	4	4	5	3	5	4	2	5	5	5	3	3	3	5	4	3	5	5	4	3	3	3	3	4	4	4	5	6	5	5	4	5	4	5	5	3	3	4	4	4	4	5	4	4	4	4	4	4	4	3	4	4	4	4	4	57684.2	55472.6	65829	63994.3	98523.7	158744	95918.6	61343.7	127209	52592	64337.9	143763	106149	122444	81376.2	63690	52163.5	110059	60735.7	114035	132206	90480.5	54690.6	53030.1	38148.4	70586.6	73513.6	129444	142107	49958	73733.8	86351	84404	85831.2	111594	81056.6	89386.5	78776.5	97901.5	53439.8	40447.1	96356.6	89815.1	99267.3	129742	48721	46426.7	60816.6	54405.3	79259	65526	76009.8	101215	64836.2	51536.4	61560.8	51765.1	67134.2	72866.3	91216.4	73520	38179.3	47779.6	87704.3	80179.3	99238.1	91093.9	82887.1	76447.4	56889.3	42435.2	32681	41594	142113	55470.6	133173	103500	22113.9	57778.1	61419.9	25674.4	41573.3	65947.9	67440.8	101372	46414.3	71341.6	57407.1	40683	77854.3	68567.8	86861.2	88221.2
A0A0D3C890	A0A0D3C890	AT1G07260	106295039	Glycosyltransferase	A0A0D3C890	tr	109376	3	1	NaN	NaN	NaN	52.0127	1	0	1	0	1	1	0	0	0	0	1	0	1	1	0	0	0	0	0	0	1	0	1	0	0	1	1	0	1	1	1	0	0	1	1	1	1	0	0	1	0	1	1	0	0	0	0	0	0	0	0	0	1	1	1	1	0	1	0	0	1	1	0	0	0	1	1	1	1	0	0	1	0	1	1	1	0	1	0	1	1	1	1	1	1	0	0	1	0	1	1	1	1	3033.34	NaN	949.336	NaN	835.708	385.811	NaN	NaN	NaN	NaN	886.844	NaN	1857.3	1272.96	NaN	NaN	NaN	NaN	NaN	NaN	3008.8	NaN	2246.92	NaN	NaN	1695.73	2649.04	NaN	1565.79	1644.78	2355.66	NaN	NaN	3282.57	1783.43	3728.18	3970.61	NaN	NaN	1987.47	NaN	4077.07	3013.16	NaN	NaN	NaN	NaN	NaN	NaN	NaN	NaN	NaN	1656.17	1085.03	2127.27	2308.13	NaN	3929.07	NaN	NaN	1752.61	1788.37	NaN	NaN	NaN	1283.5	559.319	2818.12	8092.5	NaN	NaN	1541.86	NaN	1070.98	1487.85	1584.97	NaN	2639.8	NaN	1921.98	1653.2	3719.01	75.1267	3123.92	3677.33	NaN	NaN	2742.48	NaN	2575.45	1650.84	4784.99	827.316
A0A0D3C896	A0A0D3C896	#N/A	106294834	Uncharacterized protein	A0A0D3C896	tr	109376	3	1	NaN	NaN	NaN	53.8684	16	17	17	16	15	16	14	14	15	16	16	13	15	15	15	16	16	16	15	14	16	17	15	16	16	15	16	16	15	16	16	13	15	16	16	17	14	16	15	16	16	17	16	16	15	16	15	15	16	16	15	15	15	16	16	16	16	16	15	16	15	17	14	16	15	16	14	15	16	15	16	16	17	16	16	14	16	15	15	16	13	17	16	16	16	15	16	17	17	16	16	17	15	250370	276885	285141	238315	160433	213410	225556	287751	255799	274272	278363	280519	219530	171875	310949	339679	257254	271699	293568	221648	241136	205756	313862	301229	304561	269956	227788	234547	273695	204432	248727	260949	259538	291011	208490	242708	235349	289028	291773	286178	227986	253160	257088	324259	297399	244215	195724	231764	250722	197077	220356	208474	207451	291674	234785	273698	267128	249124	276838	236677	295611	292903	299750	196444	272199	281494	192960	236404	197005	299823	235061	374275	277404	225293	222385	169489	224467	262296	322629	196758	348239	236609	214324	227931	203167	234424	253603	231379	323371	206966	251225	253220	235433
A0A0D3C8A4	A0A0D3C8A4	AT1G07440	106343523	3-oxoacyl-[acyl-carrier-protein] reductase	A0A0D3C8A4	tr	109376	4	1	NaN	NaN	NaN	54.5513	4	5	5	4	5	3	5	5	5	5	6	1	3	5	5	4	6	5	4	5	5	5	4	4	5	6	4	3	6	5	5	6	6	5	5	5	4	6	4	6	6	5	4	5	5	5	5	5	5	5	4	4	5	4	5	5	5	4	4	4	5	6	6	3	6	4	4	5	3	6	4	4	5	4	4	4	4	5	6	5	5	5	5	5	4	6	5	5	6	6	5	4	6	57760.6	58104	41069.8	45926.4	29793.2	22769.9	24389.4	50399.5	41109.1	23324.7	33913.7	21165.4	23032.9	15070.3	29902.4	35637.1	36776.8	31286.7	24264.8	21405.3	37965.8	32334.9	27223.3	39096.5	36533.6	29394.4	27588.8	21048.2	22535.9	31060.2	40168.3	34557.1	27646.4	13898	44235.9	16342.9	25807.8	25083.9	24805.2	22317.2	33386	23711.7	24590.8	28829.8	21797.3	36633.3	21660.3	33806.3	38651.6	29728.5	32559.9	26217.9	17303.5	30204.1	24110.1	31691.1	51593.9	28828.7	13803.3	21359.2	25658.8	21372.8	24008.1	33563.2	29210.2	14641.4	33177.8	10655	33278.4	28270.2	24112.2	18373.9	47794.2	20120.2	20944	21424.7	22425.4	19208.4	35059.2	24224.2	17041.3	15305.4	24655.6	18496.8	14340.7	32819.1	17474.9	20755.8	44164.9	15634.5	22383.6	15873.6	23155.8
A0A0D3C8C6	A0A0D3C8C6	#N/A	106315560	Uncharacterized protein	A0A0D3C8C6	tr	109376	3	1	NaN	NaN	NaN	51.6956	12	12	13	11	12	14	11	11	11	11	11	11	13	15	12	12	10	11	11	10	11	11	12	13	9	10	13	12	12	13	11	12	13	13	13	12	12	13	13	12	11	14	13	13	14	13	10	10	13	12	13	13	14	14	12	8	11	11	12	12	14	12	12	10	12	13	13	13	12	14	12	11	12	13	11	9	12	11	14	11	11	13	11	12	14	12	12	12	12	14	14	12	12	1056907	764125	927612	980426	912631	909363	922733	812546	844394	1.06172e+06	696273	1.18947e+06	1000855	1.01567e+06	761728	712852	743586	606347	925195	880260	894667	972986	804200	838421	641523	1.29412e+06	930678	839738	1.01465e+06	1.00526e+06	967313	611004	606822	813192	839796	926082	996328	963650	986919	622505	622885	948914	794100	1.02566e+06	954183	789655	562512	596516	855216	808796	535558	610454	750036	750637	1.16191e+06	666372	883661	834984	949286	1.12971e+06	690156	881370	869778	722033	464178	804013	704615	1.04765e+06	820165	708332	792738	880609	646826	765094	605084	739411	1.0261e+06	883039	1.0062e+06	930086	840548	893847	587501	830910	845644	461597	827400	1.02668e+06	818506	774175	821464	893752	633033
A0A0D3C8C7	A0A0D3C8C7	AT1G07750	106343628	11S globulin	A0A0D3C8C7	tr	109376	3	1	NaN	NaN	NaN	53.5019	5	6	5	4	2	2	2	7	1	5	3	1	6	7	6	5	5	6	5	5	2	4	6	5	4	5	7	2	3	7	5	6	3	5	3	5	4	6	1	3	6	4	6	6	5	6	4	4	7	3	4	3	4	1	6	4	4	6	6	4	4	5	4	2	1	4	5	6	4	7	2	6	6	2	6	4	3	6	6	5	6	6	4	6	4	4	5	6	6	7	6	4	4	6940.71	8369.12	4662.72	6320.74	3664.08	3942.75	6084.98	5817.92	8991.46	7133.76	4256.86	52.5519	6252.56	8160.02	8866.21	6735.89	4698.15	7867.83	9483.36	7053.59	12321.7	2670.87	6040.65	4281.2	7948.97	3608.94	3659.16	4341.67	4741.35	7188.04	5741.43	5426.99	12463.7	4909.79	5402.69	4065.87	3767.89	2875.67	15845.9	4392.15	8152.93	2990.8	7344.53	2604.34	5866.68	7038.37	7861.37	3707.67	4741.52	3490.25	1192.95	2432.17	4760.18	1.63734	5497.53	4660.47	4905.94	4158.6	2507.21	2262.35	3194	4192.79	8174.29	7332.7	1065.33	4742.87	3960.92	5018.77	3001.57	4506.08	105.393	5029.84	4970.26	4362.12	4132.61	2295.38	3328.11	8441.69	1188.27	2462.77	7635.36	2991.07	3414.94	1268.7	6201.87	1750.49	6152.82	4291.5	4411.86	4482.37	6447.55	2129.07	3527.74
A0A0D3C8D7	A0A0D3C8D7	AT1G07810		Cation_ATPase_N domain-containing protein	A0A0D3C8D7	tr	109376	3	1	NaN	NaN	NaN	47.3297	2	2	2	1	2	2	1	2	2	2	1	2	2	2	2	1	1	2	2	1	2	1	2	2	2	2	2	1	2	2	2	2	2	2	2	2	2	2	2	2	2	2	1	2	2	2	2	2	2	2	2	2	2	2	1	2	2	2	1	2	2	2	2	1	1	2	1	1	1	1	1	2	1	2	2	2	2	2	1	1	2	2	1	2	2	1	1	1	2	2	2	2	2	16320.1	14261.8	9426.81	10981.8	17168.6	12312.7	22098.2	13813.5	7939.99	18301.3	7735.32	27953.2	21892.6	15846.8	11609.7	9224.93	16534.2	10684.5	10687.2	5750.55	12879.6	14387.7	24533.6	21917.7	13084.6	12731.5	13479.2	9577.76	17943.2	11978.4	16361.5	14847.9	10993.5	13429.3	8604.39	20845.5	15445.9	19339.5	13213.1	9830.26	11049.8	15576.8	13385.2	14429.7	14056.9	8629.13	10017.2	11574.4	7306.24	15221.7	7541.65	5252.98	11208.7	9304.93	11048.1	13334.9	9802.47	11688.9	16636.6	9489.95	10224.4	10194.1	11270.3	7055.17	11466	11849.8	14815.3	18859	12608.2	7599.71	5532.53	11331.8	10162.3	9412.46	12385.3	6989.56	9561.86	10691.8	17140.4	14761.3	14879.9	16885.3	15958.5	16293.1	11563.6	12786.8	10986	12205.2	6996.32	10115.3	9198.07	15913.8	17669.5
A0A0D3C8E0	A0A0D3C8E0	#N/A	106294764	L-ascorbate peroxidase	A0A0D3C8E0	tr	109376	3	1	NaN	NaN	NaN	55.1216	18	22	18	18	22	21	22	20	19	21	21	14	22	21	24	21	18	22	17	21	19	19	21	22	17	22	21	19	23	19	22	19	19	22	22	23	24	25	20	20	22	23	24	20	24	17	15	20	22	22	19	21	25	23	18	24	24	22	20	23	23	21	22	17	22	22	21	22	23	23	21	20	18	23	18	20	24	19	21	18	21	21	21	23	18	21	21	24	19	19	24	23	24	398745	328492	481003	393387	383180	481208	408378	430430	316183	389214	381735	524908	419108	433582	460214	331633	441934	320135	280746	306784	390217	433144	364509	325618	378514	325086	419127	426397	369785	329448	337858	354525	395808	432705	458692	466136	347881	358257	435936	366921	339613	419052	427265	451570	405338	381644	352951	358769	438164	426386	383842	429665	335522	368582	322926	304878	350408	358350	486253	506052	430082	315516	426434	448404	290502	363438	413535	323294	440684	268729	326269	354535	270452	395595	358104	336614	353750	362634	466007	346924	339957	433235	444223	467462	348170	362040	359952	473064	396230	357026	329128	361587	446741
A0A0D3C8E5	A0A0D3C8E5;A0A0D3DYH7	#N/A	106294941;106311432	Elongation factor 1-alpha	A0A0D3C8E5;A0A0D3DYH7	tr	109376	3	1	NaN	NaN	NaN	54.8903	66	61	62	55	60	57	63	64	55	62	58	45	62	61	59	60	59	60	55	54	60	57	64	66	62	63	65	60	62	62	60	61	60	62	62	61	61	66	64	62	65	64	63	62	63	63	54	52	64	63	59	59	60	61	62	63	64	61	63	61	59	61	63	58	57	63	61	61	63	63	61	62	60	56	63	59	56	65	59	64	61	59	57	62	61	60	64	64	60	65	63	62	65	9017683	8309359	9611092	8615352	9396274	9617867	7830402	9519397	8.09674e+06	6.41392e+06	9159808	10073391	9570031	9196940	8857234	7551142	8897327	9139105	7171446	7.41539e+06	7962298	8.00337e+06	8918976	10976206	11284383	7381144	10226708	9195387	7.98222e+06	7.89934e+06	8640814	7.12084e+06	8.26211e+06	7610068	9760238	8733869	9161521	9907287	11411571	10002889	8677309	9945034	9526280	8694079	9406768	9799499	8066748	7227589	8889841	8750350	9307534	9464058	7.91248e+06	8845665	8.36291e+06	10163990	10637362	8521811	9830693	9499651	10310437	8580866	9808019	9427307	8951752	8929018	11137725	9300793	8945844	9095126	8432444	9441005	9796394	8780480	9663097	7.13965e+06	9714404	10780947	10132403	7.04909e+06	7726175	8475260	8966687	7.80799e+06	8655342	10134129	8817425	10121069	11263445	7349690	8356051	8729380	10260242
A0A0D3C8E8	A0A0D3C8E8	AT1G07990	106295001	Uncharacterized protein	A0A0D3C8E8	tr	109376	3	1	NaN	NaN	NaN	43.2749	1	1	2	1	2	2	2	2	2	2	1	0	2	2	1	2	1	2	1	1	1	0	2	1	2	2	2	2	2	2	2	2	2	2	2	2	1	2	2	2	2	2	2	2	2	1	0	2	2	1	2	2	1	2	2	2	2	2	1	2	1	2	2	2	2	2	1	2	2	1	2	2	1	2	1	1	2	2	1	2	1	2	1	2	2	2	2	2	2	1	2	2	2	3625.73	9597.28	6828.05	3.14065	8975.48	9860.37	9966.1	5463.84	9817.85	7963.9	9238.11	NaN	3788.14	3278.16	4434.35	2328.31	93.4707	6294.03	8209.89	2438.57	8700.6	NaN	7268.99	1466.69	4481.51	4715.9	8075.87	14719.6	5344.24	7657.64	4749.65	9054.98	7997.1	4160.98	4046.07	4390.42	1854.9	193.762	9807.05	8481.48	4352.57	2819.83	4025.14	1168.02	8161.93	6564.12	NaN	1346.74	4280.7	9446.74	7232.42	6113.64	4059.97	7719.42	3249.77	7118.58	5300.15	2747.3	3.5158	6330.62	2347.45	2786.54	4738.12	4959.17	7979.11	5484.19	8729.35	2836.35	5706.47	3842.14	4130.67	2823.41	8171.42	5842.85	1139.82	8040.59	3679.81	2904.55	2109.22	7126.03	1755.09	13.1704	2114.65	2164.61	1295.95	3050.96	2814.02	3625.84	1325.44	4491.75	3110.28	1944.39	3968.66
A0A0D3C8F4	A0A0D3C8F4	AT1G08060		Uncharacterized protein	A0A0D3C8F4	tr	109376	4	1	NaN	NaN	NaN	47.6799	1	0	1	1	0	1	1	1	0	1	0	1	1	0	1	1	1	1	1	1	1	1	1	1	1	1	1	1	1	1	1	0	1	0	1	1	1	0	1	1	1	0	1	0	1	1	1	1	1	1	1	1	1	1	1	1	1	0	1	1	1	0	1	1	1	1	1	1	1	1	0	0	1	1	1	1	1	1	1	1	1	1	1	1	1	0	1	1	1	1	1	1	1	24095.6	NaN	7939.75	9010.53	NaN	15439.6	17332.6	7970.33	NaN	18613.6	NaN	97166.3	93111.9	NaN	20333.8	72123.8	31461.1	16190.3	111197	46038.2	13497.2	4502.09	80892.5	7386.47	1762.09	107001	12684.4	48601.9	26978	58896.7	82201.1	NaN	36127.9	NaN	9656.04	34909.4	14381.5	NaN	6384.78	10618.7	75662.8	NaN	47601.5	NaN	58535.4	24575.6	5513.43	19194.4	7026.15	5497.52	33719.4	22003.4	56434.1	16157.8	83833.9	25098.9	16085	NaN	47548.4	2188.81	19173.7	NaN	24017.8	1689.17	3977.97	38754.7	36510.8	22502.8	24054.6	11477.2	NaN	NaN	63679.1	1585.18	17997.5	71374.3	56187.7	14304.8	10410.1	12785.6	34022	5435.28	1744.9	23277.4	54314.3	NaN	21949.3	3103.52	4115.6	22090.5	73506.5	8909.72	17251
A0A0D3C8G1	A0A0D3C8G1;A0A0D3DJE5;A0A0D3DYG5	#N/A	106343182;106310229;106309795	LEA_2 domain-containing protein	A0A0D3C8G1;A0A0D3DJE5;A0A0D3DYG5	tr	109376	4	1	NaN	NaN	NaN	44.8956	1	1	1	0	0	0	1	0	0	1	1	0	0	2	0	0	1	0	1	1	1	0	0	0	1	1	2	1	0	0	0	1	1	0	1	2	2	1	1	1	1	1	0	0	2	0	1	1	1	1	1	1	1	0	0	1	0	0	0	1	1	0	1	0	1	1	1	0	0	0	0	0	0	1	1	1	0	1	0	1	1	1	1	1	1	1	1	1	0	1	2	0	1	3818.42	2020.85	2990.75	NaN	NaN	NaN	1.72555	NaN	NaN	3155.48	2761.04	NaN	NaN	2.8233	NaN	NaN	4602.25	NaN	2349.82	3603.39	1.61669	NaN	NaN	NaN	1528.17	1.62676	2.36691	2.16474	NaN	NaN	NaN	2.5795	1710.82	NaN	1.70464	1102.41	1642.36	1.48999	1.93194	1.89349	1505.38	15.3909	NaN	NaN	1.99948	NaN	2428.14	2213.11	5202.34	2.26304	2169.11	1617.11	1782.7	NaN	NaN	1.55749	NaN	NaN	NaN	29.4771	3751.85	NaN	2454.69	NaN	1523.38	3029.35	1107.42	NaN	NaN	NaN	NaN	NaN	NaN	1.56247	1.60845	2335.23	NaN	929.923	NaN	1.60111	1481.99	1.99339	5579.94	3393.91	4645.35	3285.2	1.9491	22.8984	NaN	5651.14	1.74488	NaN	4334.14
A0A0D3C8G2	A0A0D3C8G2	AT1G08170		Histone domain-containing protein	A0A0D3C8G2	tr	109376	3	1	NaN	NaN	NaN	48.608	1	1	1	1	1	1	1	1	1	1	1	1	1	1	1	1	1	1	1	1	1	1	1	1	1	1	1	1	1	1	1	1	1	1	1	1	1	1	1	1	1	1	1	1	1	1	1	1	1	1	1	1	1	1	1	1	1	1	1	1	1	1	1	1	1	1	1	1	1	1	1	1	1	1	1	1	1	1	1	1	1	1	1	1	1	1	1	1	1	1	1	1	1	389054	1.09329e+06	993724	284671	1.73271e+06	338239	726207	337288	1.08345e+06	780021	654265	270047	688342	178033	1.34453e+06	435404	199356	140282	261474	452302	798682	989141	359324	305110	1.23406e+06	326085	1.00751e+06	225758	1883572	412622	432970	206409	853219	283912	1.10542e+06	1.57512e+06	401291	1.89844e+06	353118	1.14743e+06	1.2332e+06	1.55572e+06	1.24257e+06	327253	330807	1.12999e+06	401782	1.24616e+06	489874	290349	1.35406e+06	688927	445035	302111	942435	382239	706999	920580	183911	712274	1.5352e+06	390273	206185	348934	1.26804e+06	625210	1.84314e+06	741001	861091	302673	314330	277127	1.06525e+06	258420	306340	545734	954642	1258887	902531	912433	357686	998295	2.25232e+06	1.36231e+06	466270	1.46785e+06	266836	879936	1.2746e+06	2188787	909810	608074	2482085
A0A0D3C8G4	A0A0D3C8G4	AT1G08190	106295190	Vacuolar protein sorting-associated protein 41 homolog	A0A0D3C8G4	tr	109376	3	1	NaN	NaN	NaN	55.3774	4	5	5	5	5	6	5	5	6	4	5	2	4	6	4	5	5	4	5	4	5	5	5	4	6	5	5	6	5	5	5	4	3	5	5	5	4	5	6	4	5	5	6	4	5	4	5	5	5	5	5	5	5	5	5	4	4	5	4	5	5	5	4	6	6	5	6	5	5	5	5	5	5	6	5	4	5	6	4	5	5	5	6	5	5	6	5	5	6	5	5	4	4	31995.1	26601.3	30207.4	41100.1	17054.8	19701.6	24530	28528.7	27683.3	38943.7	28685.3	78307	36671.9	20693.4	20033.1	35765.5	37449.9	32922.2	29477.9	42121.7	23037.7	29947.8	29666.6	25663	22985.3	24473.9	21974.6	24775.2	18349.7	26816.8	27035.6	24630.2	18964.1	33462.6	18535.2	29775	36201.4	19745.3	22684	33662.2	28514.7	28592.7	29775	21089.2	16990.9	30431.6	21956.3	19685.2	30670.6	33026.6	35493.7	27967.1	16083.3	21249.3	28098.5	21017	31575.8	26822.8	18891.1	19164.4	28410.9	22234	19500.5	20394.6	29883.6	19980.2	18973.1	29736.1	28674.4	21848.7	15976	31075	29427.2	26900.1	22920.8	27737.3	14632.3	27546.5	29385.6	28186.1	25226.6	24947.4	23404.8	30433.1	22480.3	25199.8	14181.1	32715.9	25659.2	22653.9	20074.4	27927.7	14049.7
A0A0D3C8G5	A0A0D3C8G5	#N/A	106343113	Epimerase domain-containing protein	A0A0D3C8G5	tr	109376	4	1	NaN	NaN	NaN	50.0623	1	2	1	2	2	2	2	1	2	2	1	1	2	2	1	2	2	2	2	2	1	1	1	2	2	1	1	1	2	1	2	2	1	2	2	2	1	1	1	1	2	2	2	1	2	2	1	1	2	1	1	2	2	2	1	2	2	2	1	2	1	1	2	2	2	1	2	2	2	1	1	2	2	2	2	1	1	2	1	2	2	2	2	1	2	2	1	1	1	2	2	2	2	36707.1	44601.4	31435.6	49672.2	28204.7	23568.9	80276.9	30383.1	22091.9	28706.8	27340.5	31972.7	41248.9	32775	37964.4	34303.6	17422.3	30846.1	40719	55836.6	38676.6	27773.4	25212.1	43221.8	28571.3	43495.6	17969.1	37539	38848.2	46659.7	28238.8	39014	45155.2	30887.2	62522.9	27912.8	44247.5	43654.6	39870.8	49920.9	47107.4	27574.6	36864.7	29498.6	52784.1	26809.1	35701.5	11044.4	26177.7	17244.9	31154.8	24123.4	22537.5	15372	18335.6	33938.2	41667.8	33840.6	15242.4	32446.9	55596.4	22750.8	25870.6	11688.5	27849.9	29663.1	26557.4	26419.3	19625.7	28226.1	38320.7	18148.6	31790.3	26334.6	38521.6	29006.3	43238.7	23998.7	17623.6	17378.8	14782.6	26623.2	38787.5	11873.4	14317.7	26168.1	34806.3	22661.3	18080.8	16545.1	28229.3	14007.2	24354.3
A0A0D3C8H3	A0A0D3C8H3	AT1G22090	106295450	Uncharacterized protein	A0A0D3C8H3	tr	109376	4	1	NaN	NaN	NaN	50.6725	1	0	0	1	1	1	1	1	0	1	0	0	0	0	0	0	1	0	0	0	1	0	0	0	1	1	0	0	1	0	1	0	1	0	0	0	1	1	1	1	0	1	0	1	0	1	0	0	1	1	0	0	1	1	0	1	1	0	1	1	0	0	1	1	1	1	0	0	0	1	0	0	0	0	0	1	0	0	0	1	0	0	0	1	0	0	1	1	1	0	1	0	1	2512.26	NaN	NaN	481.039	818.473	617.149	700.874	2420.87	NaN	2870.84	NaN	NaN	NaN	NaN	NaN	NaN	2300.97	NaN	NaN	NaN	2588.43	NaN	NaN	NaN	488.794	1869.31	NaN	NaN	2891.82	NaN	3112.38	NaN	1.04403	NaN	NaN	NaN	1486.41	1.09698	861.029	866.54	NaN	981.125	NaN	1419.36	NaN	2131.45	NaN	NaN	1053.52	954.919	NaN	NaN	1395.25	1062.97	NaN	5081.73	1976.27	NaN	1221.84	698.1	NaN	NaN	1140.81	1.12607	851.619	1834.36	NaN	NaN	NaN	1522.93	NaN	NaN	NaN	NaN	NaN	1245.78	NaN	NaN	NaN	2278.54	NaN	NaN	NaN	1029.64	NaN	NaN	948.849	1173.02	2941.53	NaN	1.00159	NaN	1547.27
A0A0D3C8H7	A0A0D3C8H7	AT1G08350	106295816	Transmembrane 9 superfamily member	A0A0D3C8H7	tr	109376	3	1	NaN	NaN	NaN	50.0229	1	1	0	1	1	1	1	0	0	1	1	0	1	1	1	1	1	1	0	1	0	1	1	1	1	1	1	0	1	1	1	1	1	1	0	1	1	1	1	1	1	1	1	1	1	1	1	1	0	1	0	1	1	0	1	1	1	1	1	1	1	1	1	0	1	1	1	1	1	0	1	1	1	1	1	0	1	1	0	0	1	1	1	1	0	1	1	1	1	1	1	1	0	7960.31	23726.2	NaN	5112.24	14858.6	7820.91	21075.6	NaN	NaN	2509.68	9589.65	NaN	8752.39	23529.1	24436.6	10831.7	7582.79	36392.4	NaN	3716	NaN	3917.46	21723.5	4731.01	21494.2	3627.73	20949.8	NaN	13329.4	9029.99	7496.52	25495	20270.5	7966.47	NaN	16590.4	11019.2	15857	12056.7	11147.4	15966.3	15246.9	18729.3	7165.14	17865.1	27404.2	31318.1	34415.3	NaN	912.022	NaN	12071.5	2615.49	NaN	21476.3	19107.3	30612.4	24269.8	10884	30266.1	27956	14715.7	2314.31	NaN	5578.85	2741.98	35021.9	25089.3	12397.4	NaN	17138.6	13200.2	19342.7	12465.8	21584.6	NaN	30603	10148	NaN	NaN	11030.4	22942.9	25347.2	13583	NaN	18213.1	23728.8	12090.9	9047.53	5807.32	24284.6	15644.5	NaN
A0A0D3C8I4	A0A0D3C8I4	#N/A	106294971	Str_synth domain-containing protein	A0A0D3C8I4	tr	109376	3	1	NaN	NaN	NaN	53.2829	8	9	8	9	8	9	10	8	6	7	8	4	8	7	9	9	8	9	8	7	9	9	8	9	7	9	10	7	6	7	8	8	8	8	9	10	10	9	8	8	8	10	9	6	9	7	8	9	10	9	8	8	10	9	9	10	10	10	7	9	9	10	9	6	7	10	7	10	8	9	9	9	7	9	9	8	7	9	9	10	8	10	6	10	10	10	9	10	8	10	8	9	10	51190.9	47915	48473.5	47084.8	46263.3	56771.2	52399.3	44819.9	34857.5	38681.9	39979.5	49089	56802.9	47632.6	45191.2	36363.2	41709.4	48359.5	54682.2	62587.5	46814.8	41981.4	41708.4	38045	38660.4	49266.3	45734.9	40745.2	41178.4	50464.9	55916.1	48359	42041	46133.3	61111	57410.1	44001.5	42259.6	40270.3	44765.7	45695	40656.1	49788.6	67642.4	47667.6	42560.8	50986.5	49126.2	44830.4	41276.8	40149.3	43282.7	57834.8	53533	45542	47569.6	52226.5	50141.1	43621	45284.2	43789.4	43989.9	36441.9	40683.8	32847.6	58815	26489.9	58386.3	34060.1	52038.6	45629.8	36991.3	35916.7	45642.5	48696.7	50498.1	44862.9	49213.5	43493	47722.5	41684.7	44848	46384.1	47516.7	63929.4	34491.6	52528.8	42167.5	45691.7	44515.4	47643.2	43723	41684
A0A0D3C8I5	A0A0D3C8I5	#N/A	106294970	Cysteine desulfurase	A0A0D3C8I5	tr	109376	4	1	NaN	NaN	NaN	56.3414	8	7	8	7	7	7	6	8	7	7	6	4	6	8	8	8	6	7	8	7	8	7	7	6	8	8	6	6	7	7	8	6	6	7	6	8	5	8	6	7	7	8	7	6	6	6	7	8	8	8	8	8	7	7	5	6	7	7	5	8	6	6	8	8	7	7	7	8	7	8	7	5	8	8	7	6	8	8	6	7	8	6	7	8	7	7	5	8	7	6	6	7	6	121421	81369.9	112067	100097	80060.3	117801	94154.8	139878	91490.1	83545.6	117921	42299.8	79765.9	140660	112057	121445	92074.1	116201	98544.3	106939	115797	97862	121268	68415.3	66617.9	122956	90375.8	111382	116393	97275.6	125446	105320	117375	64028.1	149312	81187.7	100646	81728.9	98238.1	80337	89905	85877.5	77729.4	107045	142296	92371	84478.3	94683.2	99836.8	89995.1	87290	42808.5	96152.2	115155	101990	110273	105043	73705	113180	115002	63526	116942	127319	121757	66831.9	110896	103691	107182	99965.7	106101	140053	109705	91526.2	96986.1	91270.6	115181	84817.3	88600.2	78148.4	93652.4	107394	109830	74429.9	53304.3	113240	69840	135219	77536.3	86967.2	80679	82332	92611.1	71983.7
A0A0D3C8I7	A0A0D3C8I7	AT1G08520	106294567	Mg-protoporphyrin IX chelatase	A0A0D3C8I7	tr	109376	3	1	NaN	NaN	NaN	56.8406	30	31	26	30	28	28	25	28	27	30	31	21	29	30	30	32	30	31	29	26	29	25	29	30	30	30	29	25	27	30	28	28	28	27	28	29	27	28	30	31	29	29	29	28	30	27	29	28	30	27	26	27	30	32	31	33	30	30	30	28	30	29	29	29	27	28	27	26	27	32	26	29	29	28	27	25	27	33	31	30	30	31	25	26	28	29	31	33	28	30	29	28	26	279454	284506	296474	301280	178292	208430	225239	270699	376806	223768	336262	341078	228577	262271	235818	305421	289292	293393	287629	219592	227861	236726	299941	306784	302622	280964	216515	259834	226663	337362	251318	269771	263121	224032	217449	248607	216353	304000	318341	340517	223299	238650	241227	229529	208740	249409	236367	223500	284932	212434	223693	243159	198584	280198	287755	254948	290919	243610	234743	214024	273239	280575	249865	302164	275578	218711	221900	203603	246977	283189	272726	265972	274125	233825	185671	222644	190250	298030	294914	236516	277398	177560	148531	165457	197093	233856	252590	246961	260511	217414	201943	211519	174342
A0A0D3C8I8	A0A0D3C8I8	AT1G08530	106294569	Uncharacterized protein	A0A0D3C8I8	tr	109376	4	1	NaN	NaN	NaN	45.5123	2	2	2	1	2	3	2	2	2	1	2	0	1	2	2	2	1	2	3	2	2	3	2	1	2	2	2	2	3	3	2	2	2	2	2	3	2	2	3	3	2	2	2	2	2	2	2	2	2	2	2	2	3	3	2	2	2	3	2	3	3	2	2	3	2	2	2	2	2	3	3	3	2	2	2	2	2	2	2	2	2	2	2	2	2	2	2	2	2	2	2	3	3	20329	10214.7	13079	10641.5	18755.9	9711.31	16886.3	16700.5	10396.1	17463.1	14539.3	NaN	8672.03	14967.5	16268	16510.4	12172.1	16662.1	14471.9	11119.4	16712.3	10778.9	13586	3120.7	13046.5	13368.2	15612.7	15002.5	15928.4	17244.3	15687	17897.8	18520.2	11943.8	14371.3	10005.5	13199.2	19426.3	13759	16445.8	11197.9	8288.64	6195.29	9407.97	15976.8	17665.4	12179.7	14230.1	11091.8	8109.9	10473.2	8914.23	16147.1	17334.2	12821.2	12770.6	7114.94	11835.3	7693.46	5926.91	9202.5	10597.2	16855.7	16085.9	12104.4	14556	8696.94	11566.4	8948.37	12280	13370.4	9778.91	8082.27	6626.86	9164.83	15847.3	8597.89	13547.8	5604.35	14882	6422.9	9320.02	13150.9	7307.12	14400.9	8485.15	13032.7	10553.6	11232.9	10761.9	6335.52	6462.4	13373.6
A0A0D3C8J0	A0A0D3C8J0	#N/A		VDE domain-containing protein	A0A0D3C8J0	tr	109376	4	1	NaN	NaN	NaN	55.5434	12	10	10	10	15	14	13	10	13	11	13	6	11	12	12	11	11	12	11	10	14	14	13	12	12	13	12	12	13	14	11	10	12	13	12	12	13	14	12	12	14	14	14	12	13	8	13	12	13	11	12	13	14	14	12	13	12	12	11	9	14	12	11	13	13	13	15	14	14	12	12	12	13	13	12	14	12	11	13	12	12	13	14	14	14	9	13	12	12	14	14	12	13	15373.5	12111.7	10080.6	12115.9	11875.9	11902.8	14836.9	10853.8	11624.9	19347.2	11395.7	27434.5	11725.7	15391.9	10571.5	16685.7	14564.7	12309.7	12416.3	14728.8	16481.5	10496.9	16759.5	13370.4	10400.2	13783.3	12142.8	11710.4	12225.4	13011.7	15063.3	11496.3	11127.8	13244.8	9848.19	11961.2	13719.6	9423.13	10986.7	13455.6	10123.6	13532	11730	12753.4	10776.4	10117.3	11884	13125.8	11659.6	10648.5	14124.9	11228.9	14033	11773.7	14511.8	7876.85	10418.3	10966.9	12872.3	10500.5	10567	14991	12396.5	10418.7	13038.3	14934.3	12082.5	12488.1	13234.1	15165.2	12281.7	13865.2	14473	12986.3	12338.1	14345.7	14362.1	14566.7	12037.3	14349.1	15421.9	14226.8	11502	13061.9	12990.6	13885.2	8840.51	10924.2	12315.6	15433.1	12199.5	14188	14780.3
A0A0D3C8J2	A0A0D3C8J2;A0A0D3DYE3	#N/A	106295775;106312711	Uncharacterized protein	A0A0D3C8J2;A0A0D3DYE3	tr	109376	4	1	NaN	NaN	NaN	45.8651	0	1	1	0	1	1	0	0	1	0	0	0	0	0	1	0	1	0	1	0	0	0	0	1	0	0	0	0	0	0	0	0	1	1	0	0	0	0	0	0	1	0	0	1	1	0	0	0	0	0	0	0	0	0	0	0	0	1	0	0	1	0	0	0	0	0	1	0	1	0	0	1	0	0	0	0	1	1	0	0	0	0	0	1	1	1	0	0	0	1	0	0	1	NaN	2588.18	34.5204	NaN	2788.74	4888.79	NaN	NaN	2148.4	NaN	NaN	NaN	NaN	NaN	1836.73	NaN	2.26375	NaN	805.322	NaN	NaN	NaN	NaN	1990.15	NaN	NaN	NaN	NaN	NaN	NaN	NaN	NaN	624.389	612.081	NaN	NaN	NaN	NaN	NaN	NaN	1997.56	NaN	NaN	1073.81	784.087	NaN	NaN	NaN	NaN	NaN	NaN	NaN	NaN	NaN	NaN	NaN	NaN	1074.77	NaN	NaN	2015.98	NaN	NaN	NaN	NaN	NaN	3209.33	NaN	56.0398	NaN	NaN	1.47719	NaN	NaN	NaN	NaN	1.26138	3469.84	NaN	NaN	NaN	NaN	NaN	1750.17	1.16669	2674.59	NaN	NaN	NaN	2802.83	NaN	NaN	853.163
A0A0D3C8J6	A0A0D3C8J6	AT1G08640	106294564	Uncharacterized protein	A0A0D3C8J6	tr	109376	4	1	NaN	NaN	NaN	49.8623	2	2	2	2	1	2	1	2	2	2	2	1	1	2	3	2	2	2	3	2	2	1	3	3	3	2	1	3	2	3	2	2	1	2	1	2	2	2	3	2	2	2	2	2	2	2	3	1	2	2	2	2	2	2	1	2	2	2	3	2	3	2	2	2	3	2	3	1	3	3	2	2	2	2	2	2	2	2	2	2	2	2	3	2	2	3	1	2	2	3	2	3	3	35939.1	27724	42634.6	58634.2	28316	45715.5	51425.3	40556.1	36400.7	55492.5	27078.9	35363	49014.2	55050.1	31906.3	36044.4	28545	26462.1	13774.3	14544.8	27116.1	63818.6	22073.4	40488.9	18592.9	17022.6	5683.44	42321.7	31477.3	33164.3	29951.9	36350.5	35128.3	27265.7	51813	33022.9	56065.7	42478.7	34934	36386.2	13622.6	34532.2	30721	23807.8	12768.5	26188.5	25377.4	15196.8	32517.3	11112	24171.3	22991.8	20791.4	34030.7	29951.8	24184.8	26305.4	37872.6	23007.7	35003.2	25025.2	25501.4	29538.8	40247.9	16471.9	19213.6	24557.8	36001.4	26037.1	29283.7	26206.9	16738.1	15405.6	26752.8	16613.4	27826.9	30079.3	21271.6	23813.1	27310.3	20528.2	17820.7	16383.4	33277.7	13161.6	20062.8	25756.6	39488.5	17887.7	17735	13055.4	10912.3	18807
A0A0D3C8K0	A0A0D3C8K0	#N/A	106294997	Arf-GAP domain-containing protein	A0A0D3C8K0	tr	109376	4	1	NaN	NaN	NaN	45.3236	0	0	1	1	0	0	0	0	0	0	0	0	0	0	1	0	1	0	0	0	1	1	0	1	0	0	0	0	0	0	0	0	0	0	0	0	1	0	0	0	0	0	0	1	0	1	0	0	0	1	0	0	0	0	0	0	1	0	0	0	0	0	0	0	0	0	0	0	0	0	0	0	0	0	1	0	1	1	1	0	1	1	0	1	0	0	0	1	1	1	0	0	1	NaN	NaN	466.386	0.887829	NaN	NaN	NaN	NaN	NaN	NaN	NaN	NaN	NaN	NaN	293.913	NaN	1.08628	NaN	NaN	NaN	518.846	717.881	NaN	0.986945	NaN	NaN	NaN	NaN	NaN	NaN	NaN	NaN	NaN	NaN	NaN	NaN	338.663	NaN	NaN	NaN	NaN	NaN	NaN	1174.94	NaN	597.536	NaN	NaN	NaN	640.385	NaN	NaN	NaN	NaN	NaN	NaN	530.446	NaN	NaN	NaN	NaN	NaN	NaN	NaN	NaN	NaN	NaN	NaN	NaN	NaN	NaN	NaN	NaN	NaN	704.324	NaN	1.35159	483.885	638.189	NaN	170.403	343.083	NaN	422.772	NaN	NaN	NaN	1315.1	0.763218	158.565	NaN	NaN	517.285
A0A0D3C8K6	A0A0D3C8K6;A0A0D3DNH8;A0A0D3DYD6	#N/A	106294557;;106312150	Uncharacterized protein	A0A0D3C8K6;A0A0D3DNH8;A0A0D3DYD6	tr	109376	4	1	NaN	NaN	NaN	43.976	0	0	1	1	0	1	1	1	0	1	0	1	1	1	0	1	0	1	1	0	1	1	1	1	1	0	1	1	1	0	1	0	1	1	1	1	1	1	1	0	1	1	0	1	1	0	0	1	0	1	1	0	1	1	1	0	0	0	1	1	1	1	1	0	0	1	0	1	1	1	1	0	0	0	1	1	0	1	1	1	1	1	0	1	1	0	1	1	1	1	1	1	1	NaN	NaN	2547.29	1836.89	NaN	1891.04	2890.41	3004.89	NaN	2860.68	NaN	16.9305	2.2383	828.515	NaN	1956.82	NaN	1788.55	2226.14	NaN	2463.7	2694.12	2390.39	2653.22	791.378	NaN	2653.32	2675.51	1903.99	NaN	582.759	NaN	676.435	3018.27	2476.15	3365.05	3638.31	2000.22	627.137	NaN	2249.47	3348.84	NaN	1.83593	630.275	NaN	NaN	746.088	NaN	2721.37	2305.63	NaN	2544.01	200.579	3001.92	NaN	NaN	NaN	4011.72	2289.53	658.92	1275.47	2292.48	NaN	NaN	2237.7	NaN	629.802	1427.58	1144.73	2165.05	NaN	NaN	NaN	979.43	2901.58	NaN	1060.37	672.973	1474.28	1593.22	629.445	NaN	2319.19	2222.19	NaN	1001.37	2623.12	1207.85	2480.15	2302.87	1292.24	1392.02
A0A0D3C8K8	A0A0D3C8K8	AT1G08780	106294559	Prefoldin subunit 4	A0A0D3C8K8	tr	109376	3	1	NaN	NaN	NaN	39.6893	1	1	0	0	1	1	1	0	0	0	1	0	1	1	1	1	0	1	1	1	0	1	1	1	0	0	1	1	1	1	1	0	1	1	1	1	1	1	1	1	1	1	1	1	1	0	0	1	1	1	0	1	1	1	1	1	1	1	1	1	1	1	1	1	1	1	0	1	1	1	1	1	1	1	1	1	0	1	0	1	1	1	0	1	1	0	1	1	1	1	1	1	1	1866.63	1.2093	NaN	NaN	4706.12	410.598	3215.33	NaN	NaN	NaN	210.674	NaN	3196.41	947.625	838.123	3034.59	NaN	3300.46	872.454	5505.57	NaN	1375.49	2361.68	120.957	NaN	NaN	2430.99	2119.79	3169.09	518.438	2979.34	NaN	5548.02	5995.3	3913.4	2558.16	2175.07	3623.83	6077.16	2687.51	2514.45	2595.02	4323.22	1.64763	6850.52	NaN	NaN	5608.24	1771.52	494.941	NaN	3956.24	2397.74	2689.03	3549.54	3030.96	2031.35	4320.32	1.89759	2223.78	2390.21	2155.52	2347.96	1.0939	3166.41	3459.57	NaN	2782.65	2232.21	3940.3	1.51757	5629.46	989.598	3649.9	2631.05	2110.4	NaN	942.985	NaN	3122.17	2655.24	3179.04	NaN	1830.7	4331.71	NaN	3012.99	593.381	2367.91	2987.53	2854.77	3392.52	6124.41
A0A0D3C8L5	A0A0D3C8L5;A0A0D3DNI8	#N/A	106295459;106312192	Histone H2A	A0A0D3C8L5;A0A0D3DNI8	tr	109376	3	1	NaN	NaN	NaN	52.0421	1	1	1	1	1	1	0	1	1	1	1	0	1	1	1	1	1	0	1	1	1	1	1	1	1	1	1	1	1	1	1	1	1	1	1	1	1	0	1	0	1	1	1	1	1	1	1	1	1	1	1	1	1	1	1	1	1	1	1	1	1	1	1	1	1	1	1	1	1	1	1	1	1	1	1	1	1	1	1	1	1	1	1	1	1	1	1	1	1	1	1	1	1	5945.99	3259.71	1.83843	1904.84	3432.89	3843.87	NaN	1321.36	1109.83	1863.1	518.254	NaN	898.11	1.48769	3583.56	3904.73	868.918	NaN	1417.75	2267.45	368.373	996.473	522.733	1.91263	1956.47	2203.3	1164.88	940.452	557.61	3524.1	4117.36	1.83164	1912.02	1383.46	1436.42	4374.42	3088.64	NaN	1.24377	NaN	3846.28	6747.82	3692.9	3063.24	1.21355	1454.15	1897.58	3465.71	1011.35	1703.24	1.34401	332.678	1639.93	1.168	2790.09	1675.44	2420.86	1930.01	1801.46	2909.03	1296	1291.24	2818.62	2052.78	2151.04	4741.16	5520.42	4796.62	5768.19	1910.3	2340.46	3502.16	2180.89	1401.37	439.793	749.755	2991.14	3146.93	1525.88	778.691	2385.3	2298.3	3388.62	3146.74	3640.52	2430.38	466.866	3085.87	1173.21	1754.93	941.143	2388.92	2471.23
A0A0D3C8L6	A0A0D3C8L6	AT1G08900	106295458	MFS domain-containing protein	A0A0D3C8L6	tr	109376	3	1	NaN	NaN	NaN	48.5688	1	0	0	1	0	1	1	0	0	1	0	0	0	0	1	0	0	1	1	0	0	1	0	1	1	0	1	0	1	1	0	1	1	1	1	1	0	0	1	0	1	1	1	0	1	1	0	0	1	0	1	1	0	1	0	1	0	1	0	1	1	0	0	1	1	1	0	1	1	1	0	0	1	1	1	0	0	0	0	0	1	1	1	1	1	0	0	0	1	1	1	1	1	3740.85	NaN	NaN	6297.41	NaN	1437.77	2400.16	NaN	NaN	1.52862	NaN	NaN	NaN	NaN	4378.09	NaN	NaN	1.73504	2279.83	NaN	NaN	1.76671	NaN	1.89449	7794.35	NaN	7306.04	NaN	1.02812	2829	NaN	1.74246	1.09599	2662.18	6279.56	1.26893	NaN	NaN	168.059	NaN	961.276	1.36128	6868.62	NaN	6783.13	1.12347	NaN	NaN	1.55017	NaN	1.12798	8468.12	NaN	5964.77	NaN	1.03911	NaN	1.00824	NaN	4008	1.06576	NaN	NaN	2099.92	1.18131	1979.02	NaN	1.10543	5817.62	8272.65	NaN	NaN	1.30478	7456.77	1.11972	NaN	NaN	NaN	NaN	NaN	1.09886	3067.37	1579.22	1.25102	8270.28	NaN	NaN	NaN	1.80799	9320.97	2277.25	2470.31	4773.19
A0A0D3C8M1	A0A0D3C8M1	AT1G09010	106294903	Beta-mannosidase	A0A0D3C8M1	tr	109376	3	1	NaN	NaN	NaN	43.6749	3	3	1	2	2	3	3	3	2	3	2	0	2	1	2	3	2	1	3	1	3	1	3	1	2	2	2	2	2	3	1	1	3	1	1	2	3	4	3	3	3	2	3	1	1	3	2	3	1	2	2	1	2	3	1	1	3	2	2	3	1	3	3	4	3	2	2	3	2	4	2	2	4	2	1	2	0	2	3	3	3	3	2	2	3	3	2	4	2	2	2	2	3	10057.2	7812.92	8765.38	10730.1	7535.48	7659.46	10128.7	10602.5	5095	11480	6735.84	NaN	8545.41	2507.94	11564.3	8862.8	7565.57	6312.65	7050.61	4107	9997.25	7484.96	9369.72	8207.59	8998.1	7825.89	8010.64	6639.37	6730.33	6206.83	5382.78	7023.65	13254.9	9475.81	8982.49	10685	6732.17	8462.45	7567.7	6486.39	5822.83	10254.9	6970.64	15999.1	6519.8	8647.58	10306.5	7294.12	7841.56	15666.5	6777.49	9548	6527.72	7229.82	6931.93	5349.35	7524.32	9219.34	12989.6	5407.26	7965.18	6506.24	5298.2	4740.03	8217.27	8466.8	6315.89	533.548	6182.68	6301.17	1076.27	8810.73	5010.07	5491.02	7809.03	5817.02	NaN	7684.94	6308.85	9121.62	8416.79	8207.02	5275.31	10983.9	6219.6	5282.96	5544.67	4961.5	7276.18	10235.4	5769.34	8986.62	5617.18
A0A0D3C8M2	A0A0D3C8M2	AT1G09020	106295985	Uncharacterized protein	A0A0D3C8M2	tr	109376	4	1	NaN	NaN	NaN	53.0901	8	8	4	8	8	8	7	8	7	7	7	4	7	8	7	6	6	7	8	8	6	6	6	7	7	7	5	8	7	6	8	6	6	6	7	8	8	7	7	7	8	7	8	6	7	6	8	7	7	8	7	5	8	8	7	8	8	8	7	8	8	7	7	7	6	8	8	8	8	8	7	7	7	8	8	7	7	8	6	7	8	8	8	8	8	8	7	6	7	8	7	7	8	40802.3	57191.5	75098.2	69304.6	61830.1	41792.8	69613.4	58757.6	41537	45543.7	48456.5	28913	53477	44244.7	61195.4	56127.7	37871.4	64126.2	51586.7	56643.1	49757.6	48712.3	55445.3	54109.4	74234.1	38751.9	50987.8	59628.3	51664	71823.9	56830.1	54753.7	48998.3	71595.5	62384.5	59942.8	48441.5	54425.6	47214	31167.3	45578.3	46560.4	57245.4	54464.8	41891.5	49201.4	51976.6	57599.4	52512.5	59187.3	56424.1	51036.5	55121	50832.7	51634	34450.6	54272.5	74038.8	51000.3	39494.2	36630.9	50773.4	49272.2	52903.5	42172.7	54664.4	49354.7	62824.2	46735.4	50105.4	56285.6	62946.3	56006.5	38498	37790.7	44727.8	52854.2	44910.7	32701.1	27409.7	46564.8	46378.3	56226.6	49249.7	51807.9	29821.1	50192.7	39305.8	45252.7	35952.1	60841.1	55681.7	48510.6
A0A0D3C8M8	A0A0D3C8M8	AT1G09130		ATP-dependent Clp protease proteolytic subunit	A0A0D3C8M8	tr	109376	3	1	NaN	NaN	NaN	42.7121	1	1	0	1	0	0	0	0	0	0	0	0	1	1	1	1	0	0	1	0	0	1	1	1	0	0	0	0	1	1	1	0	1	0	0	0	0	0	0	0	0	0	0	1	1	0	0	0	0	1	0	0	0	0	1	0	0	1	1	0	0	1	0	0	0	1	0	0	0	1	0	0	0	0	0	1	0	0	0	0	0	0	0	0	0	0	1	1	0	0	0	1	0	953.503	1.15562	NaN	761.201	NaN	NaN	NaN	NaN	NaN	NaN	NaN	NaN	1806.54	401.964	1444.66	1636.69	NaN	NaN	2853.12	NaN	NaN	1.12232	466.351	752.49	NaN	NaN	NaN	NaN	662.184	1743.92	1907.06	NaN	2035.39	NaN	NaN	NaN	NaN	NaN	NaN	NaN	NaN	NaN	NaN	2478.84	1765.36	NaN	NaN	NaN	NaN	7403.11	NaN	NaN	NaN	NaN	3035.43	NaN	NaN	2323.62	1569.75	NaN	NaN	1376.66	NaN	NaN	NaN	1544.56	NaN	NaN	NaN	2247.31	NaN	NaN	NaN	NaN	NaN	2349.92	NaN	NaN	NaN	NaN	NaN	NaN	NaN	NaN	NaN	NaN	730.676	1170.51	NaN	NaN	NaN	1490.25	NaN
A0A0D3C8P5	A0A0D3C8P5	AT1G09210		Calreticulin	A0A0D3C8P5	tr	109376	3	1	NaN	NaN	NaN	49.7095	2	2	3	3	4	4	4	2	2	1	4	3	2	2	2	1	3	3	1	2	3	1	3	3	3	2	3	4	3	4	3	3	3	2	3	2	2	3	4	3	3	4	3	3	4	3	2	2	2	4	2	3	4	4	2	3	4	4	2	4	3	3	3	3	3	3	4	4	4	2	3	2	2	4	3	3	4	2	3	2	2	4	4	3	3	3	3	1	3	3	3	4	3	61803.1	16370.6	69090.6	11891.2	61998.8	56551.7	46555	49621.7	38430.4	22274.9	44118.3	538.543	55342.3	57426.4	23130.8	30156.8	7847.8	6939.87	8915.65	50338.4	55169.1	20714.4	36995.6	24296.2	56601.9	44374.6	43666.5	46625.1	44169.9	24666.2	26570.3	29292.6	17220.2	54523.6	66706.7	36060.2	42139.6	24461.3	47712.1	31241.6	26425.8	19565	24884.1	44755.4	32542.8	6550.86	41984.5	29061.9	33785.7	21537.2	48958.4	21895.6	35994.1	22901.5	21593	31091.5	22734.8	28815.5	50726.9	28794.6	60191.7	11234.8	19795	27873.6	17172.4	26643.6	34437.7	18135.2	23428.8	26364.2	11723.5	24167.1	20299	14688.7	48743.4	26791.1	16371.1	16758	21437	16506.5	828.094	19407.3	35989.2	15736.7	26554.9	45198.7	19427.1	43550.3	16061	30003.4	27658.3	16860.4	54972.5
A0A0D3C8P8	A0A0D3C8P8	AT1G09240	106294597	Uncharacterized protein	A0A0D3C8P8	tr	109376	3	1	NaN	NaN	NaN	40.2956	0	0	1	1	0	0	0	0	0	0	0	0	1	0	0	1	0	1	1	1	0	0	1	0	0	1	0	0	0	0	1	0	1	0	0	0	0	0	0	0	1	0	1	0	1	0	0	0	0	0	0	0	1	0	1	0	0	0	0	0	0	0	0	0	0	0	0	0	0	0	0	1	0	0	0	0	0	0	0	0	0	0	0	0	1	0	1	0	0	1	0	0	0	NaN	NaN	0.976898	1.10528	NaN	NaN	NaN	NaN	NaN	NaN	NaN	NaN	1.24863	NaN	NaN	494.572	NaN	345.05	380.912	305.141	NaN	NaN	819.475	NaN	NaN	542.147	NaN	NaN	NaN	NaN	524.209	NaN	249.914	NaN	NaN	NaN	NaN	NaN	NaN	NaN	188.294	NaN	334.79	NaN	453.153	NaN	NaN	NaN	NaN	NaN	NaN	NaN	215.756	NaN	339.357	NaN	NaN	NaN	NaN	NaN	NaN	NaN	NaN	NaN	NaN	NaN	NaN	NaN	NaN	NaN	NaN	318.548	NaN	NaN	NaN	NaN	NaN	NaN	NaN	NaN	NaN	NaN	NaN	NaN	293.021	NaN	236.296	NaN	NaN	484.42	NaN	NaN	NaN
A0A0D3C8Q0	A0A0D3C8Q0;A0A0D3DNL1	#N/A	106294550;106311548	Importin subunit alpha	A0A0D3C8Q0;A0A0D3DNL1	tr	109376	3	1	NaN	NaN	NaN	53.2357	2	3	3	3	2	3	3	3	1	1	2	0	1	0	2	2	2	2	2	3	2	1	2	3	3	3	3	2	2	3	3	1	1	3	3	2	2	3	3	2	3	2	3	3	3	2	2	3	3	2	2	3	3	2	1	3	2	3	1	2	2	2	3	1	2	2	1	3	2	3	2	3	3	2	2	1	2	3	3	3	2	2	3	2	3	3	3	3	2	3	2	3	3	11122.3	12549.4	12249.8	10445	17155.1	11494.7	6341.87	9935.02	9105.92	11447.3	6139.4	NaN	10614.7	NaN	10087	11525.5	7945.93	10755.4	12007.2	7573.89	7115.63	8694.75	8743.3	9687.06	11843.6	6668.01	12221.7	10364.9	6727.27	13132.4	10663.6	4414.53	5982.06	10855.6	12486.2	10252.2	8855.58	6946.35	7776.82	13946.9	11683.1	8843.17	13223.5	5500.85	8242.23	6967.25	8867.7	10276.5	9783.93	7996.61	7070.29	8997.4	7572.59	7478.03	10746.1	6915.05	14453	8463.32	2985.33	10071	8566.22	10160.3	6873.37	12201.8	6535.73	6654.35	6306.51	7422.96	7274.39	7622.99	4905.64	10472	9759.85	8479.1	7043.36	8128.57	3799.47	10747.3	6299.25	4857.62	9494.45	6679.15	8249.5	11723.7	7674.68	8640.15	9084.64	7194.52	8402.98	8405.06	7723.47	7571.43	5494.48
A0A0D3C8Q2	A0A0D3C8Q2	AT1G09310	106294552	Uncharacterized protein	A0A0D3C8Q2	tr	109376	4	1	NaN	NaN	NaN	51.2479	6	3	2	2	6	7	5	4	5	6	5	1	4	7	5	3	5	6	4	5	6	4	4	4	2	4	6	5	5	3	0	2	4	5	6	6	6	6	4	5	4	5	5	3	4	6	6	7	6	5	5	4	5	6	4	3	5	5	7	4	5	4	3	4	4	6	4	7	5	7	2	3	2	5	5	4	2	1	4	4	6	6	7	5	3	4	4	7	4	5	5	5	3	3966.16	6013.68	1037.12	6574.64	6385.58	4689.26	7416.2	7514.97	3801.87	4460.76	3380.05	46.0138	10614.6	10610	7324.29	2581.58	786.94	3172.44	3567.56	6921.17	10456.8	2287.48	6019.45	7751.87	3003.99	8050.56	4542.69	4104.61	6906.13	1447.68	NaN	106.85	8925.36	5935.95	6965.64	4464.55	4538.07	4997.63	3523.5	209.408	4189.51	4033.6	2017.69	5214.44	11304.1	4316.83	5695.4	5208.34	1965.82	2579.52	2982.66	1924.39	8861.32	4290.68	4707.19	1921.12	8083.88	3350.53	4163.47	1594.63	3301.84	4763.4	2091.54	1472.69	144.809	4093.96	900.156	3879.17	236.239	4105.64	1.00154	7085.55	3638.87	7372.97	2982.98	2227.33	301.777	21.6251	352.851	5417.82	3272.79	2938.01	3042.07	2134.25	823.113	1082.56	4152.14	2175.97	2414.21	1543.98	1317.54	4098.84	4796.62
A0A0D3C8Q5	A0A0D3C8Q5	#N/A	106295529	Epimerase domain-containing protein	A0A0D3C8Q5	tr	109376	4	1	NaN	NaN	NaN	59.2003	40	39	38	36	38	39	39	39	36	38	39	34	37	38	39	40	38	40	37	37	39	39	40	39	39	39	38	37	40	38	39	37	37	41	38	39	40	39	39	37	38	40	39	38	38	39	38	37	38	37	37	38	41	37	41	39	40	38	36	39	37	39	39	38	38	38	38	38	37	40	38	39	39	38	39	37	39	39	39	41	38	41	38	39	38	38	40	38	39	38	40	39	40	1.12581e+06	1.27641e+06	1.40251e+06	1.31028e+06	1.18267e+06	1.09994e+06	1.11896e+06	1.47229e+06	1.51959e+06	1.41964e+06	1.28986e+06	1.7293e+06	1.08319e+06	1337250	1.31028e+06	1.51925e+06	1.30566e+06	1.32675e+06	1.31003e+06	1.40402e+06	1.36477e+06	1.39384e+06	1.35696e+06	1.39341e+06	1.39605e+06	1.22147e+06	1.30709e+06	1.02561e+06	1.33334e+06	1.07154e+06	998588	1.27834e+06	1311440	1149253	986937	1.0631e+06	1.16186e+06	1.20147e+06	1.26323e+06	1.25513e+06	1.32042e+06	1.09416e+06	1.25638e+06	1.00941e+06	1210764	1.53969e+06	1.36042e+06	1.22309e+06	1.36608e+06	1398015	1.33424e+06	1.2985e+06	1.17141e+06	1.13838e+06	1.16935e+06	1.27188e+06	1444740	1.10863e+06	1.23534e+06	1.12489e+06	1.16687e+06	1.23991e+06	1.18819e+06	1.45662e+06	1.24127e+06	1.26435e+06	1.40902e+06	1.12763e+06	1.23514e+06	1.50102e+06	1.31004e+06	1.40469e+06	1.49842e+06	1257582	1.42633e+06	1473872	1486861	1157126	1157159	1.07751e+06	1.22878e+06	1.10298e+06	1.18445e+06	1.06821e+06	1.06983e+06	1.3048e+06	1.07034e+06	1.3078e+06	1.13609e+06	1.13898e+06	1.22477e+06	1155876	1.26924e+06
A0A0D3C8R6	A0A0D3C8R6	AT1G09480	106295825	Epimerase domain-containing protein	A0A0D3C8R6	tr	109376	4	1	NaN	NaN	NaN	53.7671	4	4	4	3	1	0	1	3	3	3	4	1	1	0	3	4	4	4	4	0	2	0	4	3	4	4	1	0	0	4	4	4	4	1	2	0	1	4	4	4	4	0	2	0	1	4	4	4	4	0	1	1	2	4	3	3	4	1	1	1	1	4	4	3	4	1	1	1	1	4	4	3	4	2	0	1	1	4	3	4	4	0	1	0	0	4	4	3	4	0	1	1	1	50323.1	18546.5	34083.6	46308.6	14974.6	NaN	5873.73	26126.8	41418.8	36513.5	70243.7	64.3767	12935.6	NaN	3691.68	46025.7	61574	65844	56803.4	NaN	991.577	NaN	52742.7	25935.8	60429.7	35307.7	5965.55	NaN	NaN	35585.3	50692.3	28296.1	29103.6	12546.7	4482.02	NaN	5.33193	26818.5	42687.9	66877.3	35553.7	NaN	10583.6	NaN	11481.8	15590.1	26184.7	36792.9	38197.9	NaN	11961.2	11733.9	202.006	37818.2	22067.4	45731.2	29733.4	5320.71	8355.93	7783.36	4.18574	23838.5	42173.6	25125.5	43265	8980.19	11077.4	9242.71	4.24853	54358.1	23886.5	39543.8	28871	58.527	NaN	2770.82	16297.4	25488.3	48388.6	15918.2	28679.4	NaN	9421.44	NaN	NaN	6762.66	31136	22168.9	37595.4	NaN	13296.5	7378.94	9103.28
A0A0D3C8S1	A0A0D3C8S1	AT1G09480	106343420	Epimerase domain-containing protein	A0A0D3C8S1	tr	109376	4	1	NaN	NaN	NaN	51.1117	4	4	3	3	0	0	0	3	4	3	5	0	1	0	0	3	3	3	4	0	1	1	3	3	3	5	1	0	0	5	5	3	3	0	1	1	0	4	5	4	4	0	0	1	0	4	3	4	3	1	0	0	1	5	4	4	4	1	1	0	1	4	3	3	4	0	0	1	0	5	3	2	3	0	0	1	0	5	3	4	3	0	0	0	1	4	2	4	2	1	1	0	0	22212.8	17648.5	21719.3	3970.14	NaN	NaN	NaN	26351	38114.7	22593.2	32867.8	NaN	16.8791	NaN	NaN	19401.2	3546.01	3125.87	38233	NaN	5.20115	7.38634	22705.1	19174.8	37639.2	23908.1	5147.36	NaN	NaN	34948.5	27775.9	16104.7	23940.4	NaN	643.167	17966.9	NaN	19876.7	24487.7	39741.2	28332.8	NaN	NaN	8.96604	NaN	14391.2	25847.7	32090.9	22921.6	9.48978	NaN	NaN	25831.4	33824	19870.3	17729.2	18711.7	13124.6	9.82277	NaN	14984.6	16286.2	2461.4	14127.6	24577.8	NaN	NaN	10204.2	NaN	31603.8	37332.1	8774.61	29994.6	NaN	NaN	5.25096	NaN	16787.1	4023.14	11214.7	24596.9	NaN	NaN	NaN	5103.36	919.676	18834.4	19180.6	10323.7	15372.6	14220.4	NaN	NaN
A0A0D3C8T6	A0A0D3C8T6	#N/A		Leucyl-tRNA synthetase	A0A0D3C8T6	tr	109376	3	1	NaN	NaN	NaN	58.0976	15	15	13	13	11	14	13	11	14	14	14	6	11	14	13	15	12	12	15	13	11	14	15	13	16	17	13	11	11	15	15	10	14	14	11	13	14	15	16	14	13	12	13	11	12	12	12	14	15	13	12	13	14	12	15	14	15	14	9	14	13	15	16	12	14	13	11	12	14	15	14	16	15	11	13	14	12	16	13	11	15	14	13	13	14	15	14	12	13	14	15	12	13	24300.2	31393.9	24162.3	30467.6	28645.1	24190.6	31280.8	24811.5	24065.9	27579.9	24698.5	43569.6	25886.8	27818.6	27492.9	23125.5	28951.1	31822	29469.9	25248.4	32304.2	23043.1	30829.3	29106	25440	22434.1	33878.5	33297.6	28503.1	27061.8	24324.2	32644.1	20905.1	27506.9	22516	27719.6	25072.8	32636.8	25163.3	25953.8	24519.4	31429.9	31314.5	27311.9	28954.4	28123.3	26042.2	23545.3	23512.6	31069.7	22681.6	28847.5	28915.4	30751	34608.4	23764.4	29079	24733.2	27705.7	22892.5	23467.1	35672.2	22695.5	28709.5	25707.1	29349	31774.4	25217.7	25617.3	28949	29455.1	37103.8	27032	25527.9	29289.8	28270.2	31753	22415.8	24545.7	22769.6	20083.7	25191.8	27276.9	26416.2	25404	21731.4	20452.7	27307.9	25637.8	30328.6	29895.7	31766.8	27077
A0A0D3C8T7	A0A0D3C8T7	#N/A	106343592	Uncharacterized protein	A0A0D3C8T7	tr	109376	4	1	NaN	NaN	NaN	48.2175	2	1	2	1	1	2	2	2	1	0	1	0	1	1	1	1	1	1	1	1	1	2	1	0	1	1	1	1	1	1	1	1	2	1	1	1	1	1	1	2	1	1	1	2	1	1	2	1	2	1	1	1	2	1	1	1	1	1	1	1	1	1	2	2	1	1	1	2	2	2	1	1	1	1	2	1	1	1	1	1	2	2	2	1	2	1	2	2	2	1	1	1	1	21760	24574.9	37506.9	1.28889	15938.3	35711.3	25410.2	733.61	19330.5	NaN	13649.4	NaN	6113.72	1.03316	6354.83	19537.7	180.314	9355.78	19392.2	24922.3	19448.7	23079.5	23417.2	NaN	16327.3	23492.6	13099.2	31041.2	10616.4	17085.5	27674.5	23245.3	8535.83	19186.6	13433.9	26296.8	11683.4	1919.08	15718.2	11297.5	23769.5	22440.7	21185.1	5931.31	3805.4	8974.36	11515.5	18547.6	2.11519	183.38	19275.8	30229.1	23352.2	17958.6	8071.5	13534.2	21594.1	9982.5	9545.7	12305.1	18063.6	22416	16060.5	19446.3	23083.9	16251.9	13761.4	24507.6	21763	17964	9890.61	21563.2	16941.8	24557.5	4234.11	17632.2	3698.77	19760.5	189.532	14660.6	24932.4	6953.86	16660.4	25164.2	22225.6	34410	3156.57	19398.9	3923.78	20603	4994.54	24246.9	13826.9
A0A0D3C8T8	A0A0D3C8T8	AT1G09640	106295758	Uncharacterized protein	A0A0D3C8T8	tr	109376	4	1	NaN	NaN	NaN	58.3132	10	9	9	9	8	9	9	9	9	9	9	6	8	8	8	9	8	9	9	8	9	9	10	9	10	9	9	10	11	10	9	9	10	8	11	8	9	11	9	11	8	9	9	7	8	9	9	9	8	10	9	10	8	9	11	10	10	8	7	9	10	10	11	9	8	9	8	9	9	12	10	9	9	9	9	7	7	7	9	8	10	10	11	8	8	10	9	10	9	9	9	9	10	77613.6	84016	115772	79108.8	94263.5	83774.7	89456	93017.6	75923.5	64550.8	87496.5	208688	102639	102257	72685.3	62452.4	81639.8	88118.8	69609.4	71800.2	78327.1	70505.8	87269.2	101774	87703.1	90529.8	93255.9	89107.8	81718.2	79494.6	94318.2	84985.3	74328.4	86128.3	135989	76178.6	72869.7	85436.4	93075.1	96454.2	74023.8	78311.1	70264.1	95952.5	81414.5	65305.1	62296.5	74901	78243.9	77744.3	47281.7	45394.6	75189.7	101493	79279.9	76464.9	93292	76949.6	82264.5	92382.4	75688.9	84566.8	78506	68306.7	59584.1	72445	77331.7	73745.2	61573	92427.7	100793	99863	70662.2	80418.7	56178.2	107126	59576.8	91683.3	92082.3	84568.5	73650.9	71134.9	56155.4	56995.5	97836.8	58612.4	102985	97894.6	89375	71117.8	89339.7	102017	79692.2
A0A0D3C8U9	A0A0D3C8U9	AT1G09770	106294619	Uncharacterized protein	A0A0D3C8U9	tr	109376	3	1	NaN	NaN	NaN	54.5708	4	3	5	3	4	5	5	1	4	5	4	3	6	4	4	2	4	3	3	5	6	1	4	2	5	4	5	5	5	4	4	4	5	5	5	5	6	3	4	4	4	5	5	5	6	4	5	4	3	5	5	5	6	4	5	3	5	3	3	5	6	5	6	4	5	6	6	5	5	4	2	4	4	5	6	4	5	4	3	4	6	5	5	5	6	4	5	4	4	4	5	5	6	8706.4	16200.4	6774.6	16241.7	10292.1	10387.8	13847.4	3770.67	12466.3	8213.05	9190.47	15319.8	11755.8	16419.4	9999.82	10742.9	10128.9	14102	15099	5995.91	12584.6	7120.93	13979.5	18927.8	12325.5	7170.82	13263.5	13986	10281.3	12799.2	8481.29	18170.5	12204.3	11168.4	6400	11196.6	8051.36	10443.9	14125.1	15320.6	7571.74	12813.3	11882	8715.64	12790	10671.1	4734.21	6886.17	2467.57	11438.5	12260	15899.4	8049.92	11287.4	11336.8	8925.1	10546.9	17940.3	15521.1	9244.62	12863.6	12849.2	7209	9494.97	11154.1	12032.7	10695.8	13397.7	14225	7337.07	9499.19	11413.2	9797.84	9645.04	8691.88	9280.48	10400.1	11286.1	11331	9810.72	9154.21	14850.4	14934	8158.06	12546.2	10601.5	7669.07	5682.33	8871.16	13887.4	11789.4	15127.6	9005.34
A0A0D3C8V3	A0A0D3C8V3	AT4G38225		PseudoU_synth_1 domain-containing protein	A0A0D3C8V3	tr	109376	3	1	NaN	NaN	NaN	52.0215	5	6	7	7	6	6	5	7	6	6	6	5	6	7	5	7	5	6	6	5	6	6	6	7	7	6	7	6	6	7	6	7	6	5	5	7	6	5	6	7	6	6	6	6	6	7	6	5	6	6	7	6	6	7	7	7	6	6	6	6	7	6	5	6	7	5	7	7	7	6	7	7	7	6	6	5	6	6	6	6	7	5	7	6	6	7	5	7	6	6	6	6	5	102893	66051.7	62717.7	109558	83183.3	104048	99833.2	138915	121213	137434	112550	153087	124067	100827	111412	117610	52262.1	69278.4	87826	99201.3	138714	117752	109011	94729.1	96003.2	74853.8	91786.9	120393	109582	103169	80401.7	71436.4	87382.8	88785.1	103382	87147.3	82747.3	101777	85899.9	84685.7	95016.2	79575.5	99248.7	93308.4	88669.4	89055	96796.6	73704.3	97924.4	112338	112476	127962	115434	138433	69722	118568	91638.1	100894	123821	105037	93754	85850.7	89412.9	108747	90731.8	121733	90541.3	85486.8	91503.6	113859	108034	91266	85488	99620.4	110442	124903	119026	91765.7	78493.3	115177	95456.9	89228.5	105131	93311.3	117147	100038	80659.5	72965.1	97372.9	90402.9	82424.7	103809	116662
A0A0D3C8V9	A0A0D3C8V9	AT1G09830	106343292	Glycinamide ribonucleotide synthetase	A0A0D3C8V9	tr	109376	3	1	NaN	NaN	NaN	56.5028	8	6	8	6	6	6	7	7	6	7	5	3	6	8	6	8	6	8	5	7	8	6	8	7	6	8	8	4	7	5	7	5	7	7	7	7	7	8	7	5	6	8	7	7	7	7	5	7	8	7	5	6	8	5	7	8	8	7	8	6	6	8	8	5	6	7	7	7	7	6	7	8	6	5	8	7	6	8	6	7	8	7	5	8	6	5	8	6	7	8	7	7	8	46179.6	54752.9	33584.4	52020	41448.6	41184.3	35453.6	38657.7	40640.7	32077.2	31485.4	61318.4	27210.9	43952.3	28659.5	37282.2	34846.2	42821.7	51317	46133	51817	37782.8	55338.9	57794	40311.8	49042.5	47253.2	46358.4	45965	41543.7	52755.3	39372.4	34501.4	40307	28454.8	42041	31436	42634.5	35321.8	37564.9	45516.6	30820.2	49293.1	35921.5	43971.8	40455.3	32187.6	43396.2	27611.5	34186.8	32559.7	36317.8	35025.2	19243.2	33012.9	47608.6	33762.2	35230.3	23203.9	29609.7	31781.5	38198.8	30474.2	36435.3	39678.7	38750.9	24871.4	39185.2	36636.7	50531	39702.2	43321.5	38693.7	43065.2	44188.4	20313.6	28216.4	42483.5	27855.3	30193.3	43308.9	33156.2	34197.9	30978.6	36115.3	42109.3	30531.9	31921.3	19017.1	40874.3	33238.4	41910.8	45591.1
A0A0D3C8W1	A0A0D3C8W1	AT1G09850	106295770	Uncharacterized protein	A0A0D3C8W1	tr	109376	3	1	NaN	NaN	NaN	53.2785	5	5	2	3	2	4	4	5	4	4	6	2	3	2	3	2	2	3	3	4	4	1	4	4	4	4	3	5	4	4	3	3	4	4	3	6	3	3	4	6	3	5	5	3	3	3	1	3	4	5	4	5	4	6	3	4	3	3	2	5	4	3	3	5	3	5	4	3	3	5	3	3	5	4	4	3	2	4	4	3	4	3	4	4	5	4	2	5	4	5	4	2	4	19284.4	14465.6	5446.26	11592	20105.2	23372.4	22129	12214.7	17320.8	16452	19384.6	20187.5	21482.2	25810.4	18341.8	12132.5	14625.9	12496	15238.8	14883.2	18128.9	15022.4	8532.63	18215.3	29437.1	14412.5	13855.4	12869.1	12350.8	6212.69	22030.6	7810.11	17037.4	18892.3	19513.5	4509.18	2041.38	10484.3	21298.8	25056.7	8867.31	10110.4	19143.4	13153.6	15525	10277.9	7079.28	13978.6	7239.46	16077.3	16046.4	16931.5	13906.3	22239	8932.54	8092.69	23722	8944.98	4248.48	11785.1	15422.8	16389.2	25335.1	14482.5	5698.01	17536.2	9417.46	22531.4	5881.15	21519	9055.96	20732.6	13803.7	13851.6	7355.05	16077.5	8490.28	7233.54	15642.4	6905.51	25042.5	9242.07	21089.5	12999.9	14779.5	5798.62	21372	17220	2726.31	13010.6	14364.8	10476.9	17360.7
A0A0D3C8W3	A0A0D3C8W3	AT1G09870	106295822	Uncharacterized protein	A0A0D3C8W3	tr	109376	4	1	NaN	NaN	NaN	53.3207	2	2	2	2	2	2	2	2	2	1	2	0	2	2	2	2	1	2	2	1	2	2	2	2	2	2	2	2	2	2	2	1	2	1	2	1	2	2	2	2	2	2	2	1	2	2	2	2	2	2	2	2	2	2	2	2	2	2	2	2	2	2	2	2	2	2	2	2	2	2	2	2	2	2	2	2	2	2	1	2	2	2	1	2	2	2	2	2	2	2	2	2	2	7501.3	11273.5	16578.7	8870.87	16823.6	3750.38	8156.98	1343.54	8112.38	5745.74	4441.98	NaN	49.0276	8202.8	1576.48	12036.9	9.23639	7060.55	8130.13	3414.93	6865.99	6009.64	937.526	2302.06	9918.03	7732.31	6878.4	5842.05	7558.33	7893.61	5219.48	2030.45	8620.86	2807.07	7384.49	2683.32	5900.13	5265.16	1770.42	8283.73	5137.91	4617.65	9715.68	11219.2	6883.96	9633.99	6671.7	5246.82	251.893	2807.92	6444.83	3791.78	5195.44	8959.87	5852.93	3996.15	10044.8	5062.59	151.651	6776.46	7004.92	8857.32	5441.71	3949.16	6286.32	4931.76	8325.6	3774.72	1291.54	2206.35	2285.27	1965.73	4591.28	6524.81	3494.79	3397.58	4636.38	5070.71	6534.82	6019.66	3311.53	2043.76	6661.34	1802.04	664.96	6535.46	5283.69	4893.1	2955.09	13762.4	2724.51	812.289	2461.42
A0A0D3C8Z5	A0A0D3C8Z5	AT1G10200	106292577	Uncharacterized protein	A0A0D3C8Z5	tr	109376	4	1	NaN	NaN	NaN	45.0857	5	6	5	4	7	6	4	6	6	6	5	2	5	5	5	4	5	2	5	6	6	5	4	5	3	4	4	3	5	7	5	6	5	5	4	4	5	5	5	6	7	4	5	5	5	6	3	6	5	6	4	3	4	4	3	4	5	6	5	6	6	4	6	4	5	6	6	4	6	5	5	5	5	3	5	3	5	5	4	5	5	5	5	6	5	5	5	6	3	7	7	4	6	74298	62629.1	72013.1	97922.9	68646.5	54288.7	94316.8	71095.5	71506.9	65776.2	42093.3	131546	54321.9	75362.3	65541.2	58920.3	56326.6	49221.6	64190.8	55908.8	38831.6	50658	46790.8	54610.8	45023.3	49562.7	40111.2	40515.7	30914.6	75398	66522.3	68413.3	38483.8	52407.4	58334.3	31859.7	47731.6	37299	19988.1	38547.8	47764	50208.1	46321.9	48782.7	40523.8	55295.1	67525.2	44872.2	73640.2	52430.1	42744.9	34328.2	50677.2	39641.5	61982.4	37510.9	36290.1	31970.2	56792.5	44475.9	33591.1	67496	46953.7	32125.3	21405.7	50133.8	35424	38181	33367.1	39490.5	36730.4	15557.1	45985	43702.6	43245.5	45470.8	38376.5	38340.8	38875.8	42540.8	56022.7	31917.9	52746.2	50272.2	42239.7	30726	33279.3	59491.1	41991	33526.9	40114.1	31980	39482
A0A0D3C8Z9	A0A0D3C8Z9	#N/A	106294754	Biotin carboxylase	A0A0D3C8Z9	tr	109376	4	1	NaN	NaN	NaN	56.0386	24	24	23	21	25	24	25	24	24	25	23	13	25	22	26	24	20	22	22	21	23	24	26	24	24	18	24	23	26	25	23	24	20	24	24	24	21	26	24	24	22	24	26	19	24	25	22	20	21	25	24	25	24	24	25	25	26	22	21	25	25	25	24	24	21	25	26	25	25	24	26	25	23	23	26	22	24	21	24	23	23	24	22	24	24	20	24	27	22	26	26	27	25	921498	1325261	1.02218e+06	961950	1.38652e+06	1.32229e+06	1.23644e+06	883446	1.21118e+06	1.18941e+06	1.18489e+06	971446	1.1874e+06	1.20374e+06	1.01858e+06	1.19267e+06	1.12377e+06	1.13708e+06	1.06034e+06	1129408	994455	989518	1.10998e+06	946918	1.30537e+06	977075	1.21511e+06	1.09418e+06	1.12321e+06	1.14275e+06	1.18891e+06	1.0405e+06	1.16224e+06	955374	1.03259e+06	1.17452e+06	1.17495e+06	1.25444e+06	1.38657e+06	1.06058e+06	1.26382e+06	1.26455e+06	1.36052e+06	915442	1.4292e+06	1.36652e+06	1.07737e+06	974220	1037410	1.00295e+06	1.19545e+06	1.05803e+06	1.08786e+06	1.13232e+06	1.17454e+06	1.27532e+06	1.38235e+06	1.10597e+06	1.00457e+06	1.34484e+06	1.12188e+06	1.24963e+06	1.27351e+06	1363242	1.07993e+06	1.22547e+06	1.1283e+06	1.17857e+06	1.08879e+06	1353870	1.00545e+06	1.33169e+06	1.09703e+06	1.25804e+06	1.14578e+06	1383398	973130	1.25941e+06	1.02131e+06	1.10312e+06	1.05163e+06	1.12882e+06	1.25478e+06	906822	1.23049e+06	1.21466e+06	1180191	1.21273e+06	1.12369e+06	1.1484e+06	1.39606e+06	1.04303e+06	1.16744e+06
A0A0D3C903	A0A0D3C903	#N/A	106294869	Dynamin GTPase	A0A0D3C903	tr	109376	3	1	NaN	NaN	NaN	52.5951	16	14	14	11	14	13	17	13	8	11	13	5	12	13	15	11	11	12	16	13	14	12	13	12	16	17	15	15	16	14	13	11	16	15	16	13	15	17	17	14	15	13	16	13	15	16	11	13	14	13	13	16	15	15	11	16	17	16	13	14	16	15	15	13	14	15	15	17	15	16	14	12	13	15	15	13	11	15	10	12	15	15	16	15	17	12	18	16	16	17	14	15	18	80573.8	64934	52902.8	72649.5	66439.2	80656	82833.1	50185.6	66052.5	65101.9	70122.2	22479.6	68591.2	79448	73826.1	73722.3	61100.7	71652.5	73116.1	61404.7	80301.1	73327.4	63624.7	79115.1	87223.3	64926.7	68781.7	74719.6	78534.7	61200.3	77006.8	64185.7	69919.2	66580.2	91647.4	74403.1	94710.4	78881.3	69910.5	74472.1	66579.2	73817.5	90428.7	82259.5	91268.4	60429.1	90005.8	73943.2	54255.6	75377.4	53545.1	77345.2	77706.1	72758.1	66375.8	69782.6	65399.4	78471.2	41376.4	86593.6	90611.9	64190.6	71518.7	77931	64304.7	82004.6	78458.6	66101.4	69246.5	68360	51578.3	77062.6	51290.6	67271.1	65938.3	78071	57345.6	74527	81552	70987.9	72671.5	61713.4	79832.1	58942.5	79409.2	70348.6	74427	74428.5	58077.4	72736.7	72781.1	75863.4	93419.9
A0A0D3C912	A0A0D3C912	AT1G10370	106295499	Uncharacterized protein	A0A0D3C912	tr	109376	3	1	NaN	NaN	NaN	55.5796	14	12	13	11	12	11	13	10	9	8	8	8	11	10	12	11	12	10	12	13	12	11	11	10	12	9	13	11	13	12	12	12	10	13	13	13	10	13	14	13	11	12	11	11	10	10	12	13	12	13	10	12	14	10	9	9	12	10	11	10	11	12	12	9	12	11	10	12	12	12	11	12	11	13	12	10	12	11	12	13	13	10	12	12	12	12	13	12	12	11	12	12	11	186771	156980	158150	123199	221516	230032	181283	81810.6	94131.4	98989.4	86802.2	86239.6	92716.4	93782	97225.1	114215	129112	138400	159501	144350	196415	142704	113070	114513	208227	143102	149330	172486	162555	200818	152204	164333	182517	175910	230143	172471	140999	147918	147934	149966	141013	170948	161062	123055	146222	122571	155774	172846	146819	138980	127380	133190	190262	136463	87912.4	83281.4	108029	129932	115649	127524	118005	162892	160598	122374	164056	162818	134548	137371	140161	170883	135033	132548	143383	128596	141373	98768	114540	170095	124977	184814	156846	155870	179889	191370	156833	109545	124758	187228	126620	158415	176070	133974	203548
A0A0D3C921	A0A0D3C921	AT1G10430	106294614	Serine/threonine-protein phosphatase	A0A0D3C921	tr	109376	3	1	NaN	NaN	NaN	42.2543	4	2	2	1	2	2	4	3	2	3	3	1	3	2	2	3	4	2	3	2	0	2	4	4	1	2	2	3	3	4	4	3	2	2	4	4	3	4	1	3	4	3	3	3	4	4	3	3	2	2	4	3	4	3	2	2	3	3	2	3	3	2	3	3	2	4	3	4	2	3	3	4	3	1	3	3	2	2	2	3	2	3	3	2	4	2	3	2	2	4	4	4	4	14171.7	11641.2	16885.2	19945.3	15917.5	18360.2	14735.1	21345.2	19549.2	29487.8	23720.4	58377	14144.8	25396	14227.9	26152	16809.3	17808.8	30708.1	41314.9	NaN	18853	17266.9	19304.1	12822.6	19077	16003.8	20508.8	12141.4	19761	15710	20964.6	20492.2	8861.78	15777	10307.5	13141.8	10359.5	12765.3	17436.4	17306.6	6592.44	15906.8	15733.7	17267	15721.5	13965	19875.9	17704.9	17463.6	16081.7	15178.3	14834.7	14529.2	19176.4	19298.7	10741.3	11969.8	10342.7	12297.8	12658	14792.7	22223.3	17690.2	7542.23	11488.9	18820.4	9790.65	13230.4	10942.4	2353.7	7564.45	13901	11617.6	13538.1	20824.7	12627.5	6086.57	14879.6	11163.9	24681.5	6740.23	13985.3	36198.6	14548.4	7321.5	10660.1	6024.93	17334.8	10283.8	13109.3	8495.69	12407.5
A0A0D3C933	A0A0D3C933	#N/A		Uncharacterized protein	A0A0D3C933	tr	109376	4	1	NaN	NaN	NaN	56.4215	11	11	10	11	10	11	8	13	8	12	8	4	8	10	8	11	11	10	8	10	11	8	11	11	9	10	10	8	12	9	10	9	8	11	11	12	10	11	10	10	9	11	11	7	10	10	7	9	11	9	8	9	8	9	9	12	10	11	9	11	8	12	12	11	10	11	9	12	10	11	10	12	10	8	7	11	7	11	11	11	9	11	9	12	10	7	10	11	11	8	11	11	11	37721.5	45030.4	53804.3	37280.6	42524.9	37141	47377.5	46512.3	39595.6	38335.2	52694.7	63913.9	48646.2	38343.7	31432.7	40854.7	50673.5	49173.3	44283.3	41393.7	44519.5	32211.1	38766.3	44024.2	64644.4	48762.1	36596	38993.2	37720.7	49742	55402.5	46551.4	43547.4	33368.1	42959.2	35297.7	32437.2	56269.5	55768.6	52678.6	43295.6	35697.5	39464.2	54005.6	41017.7	41788.9	44165	41972	50662.8	34532.3	49871.6	38464	44034.7	45255.8	36453.9	43284.8	43986.5	45639.6	45417.8	40178.7	47544.7	40429.9	49051	41014	36451	42864.8	39402.6	37472.5	38933.6	48885	34097.1	32793.7	43166	34197.8	45237.1	36606.4	33916.4	42598.2	36253.3	32237.9	40120.7	37450.3	34398.8	34510.4	45436.9	50210.5	55032.2	43225.2	40532.8	51136.8	41169.1	40230.3	49255.1
A0A0D3C934	A0A0D3C934	AT1G10522	106344102	Uncharacterized protein	A0A0D3C934	tr	109376	4	1	NaN	NaN	NaN	40.6559	1	1	1	1	1	1	0	1	1	1	1	1	1	1	1	1	1	1	1	1	1	1	1	1	1	1	1	1	1	1	1	1	1	1	1	1	1	1	1	1	1	1	1	1	1	1	1	1	1	1	1	1	1	1	1	1	1	1	1	1	1	1	0	1	1	1	1	1	1	1	1	1	1	1	0	1	1	1	1	1	1	1	1	1	1	1	1	1	1	1	1	1	1	50234.4	96478.9	147155	110765	114333	48308.6	NaN	56540	110859	156726	84290.1	138659	137420	29997.5	90149.9	68426	113523	91340.8	25634.5	76189.6	102299	88228	69216.3	41438.8	90005	76935.9	113608	45120.1	129561	158419	44953.6	44837.2	154861	42555.2	123301	170863	102749	238065	47848.1	112229	163175	144746	90631.2	129733	63543	157047	59510.4	153675	96751.6	39159.2	94370.3	106790	33432.5	53230.5	188326	111705	91539.6	116695	146586	49486.7	166350	121139	NaN	57194	96917	60196.3	156594	98115.6	88971.3	46481.9	69227.7	55134.6	101022	51935.1	NaN	134354	149965	118009	119631	102244	41079.5	141787	114661	169602	21656.3	167286	30425.1	56906.1	109587	219165	105938	131500	94719.2
A0A0D3C958	A0A0D3C958	AT1G10700	106343869	Uncharacterized protein	A0A0D3C958	tr	109376	3	1	NaN	NaN	NaN	44.3063	1	0	1	0	1	1	1	1	1	1	1	0	1	1	1	1	0	1	1	1	1	1	1	0	1	1	1	1	1	1	1	1	1	1	1	1	1	1	1	1	1	1	1	1	1	1	1	1	1	1	1	1	1	1	1	1	1	1	1	1	1	1	1	1	1	1	1	1	1	1	1	1	1	1	1	1	1	1	1	1	1	1	1	1	1	1	1	0	1	1	1	1	1	80324.7	NaN	135969	NaN	42068.3	58531.5	86649.6	112321	87034.5	78238.2	138440	NaN	97855.7	96512.3	93190.7	85223.8	NaN	80501.3	112033	89078	94898.4	66949.7	99530.4	NaN	81250.2	83103.4	66438.1	84682.2	102774	112906	87857.9	102939	80239.8	73289.8	86166.4	99506.9	92354.7	96782.2	66963.4	71340.5	100466	85830.1	69048.8	72807.1	81639.1	84887.6	100625	99728.5	110433	92755.8	120484	88706.3	87642.4	102084	94434.6	87863.5	73737.4	87101.6	95057.1	54019.8	108895	83282.6	84430.7	118935	85488.4	73092.5	63544.1	70556.2	67315.7	60863.9	50614.7	50478.5	90492.1	97347.9	80871.5	95850.7	58243.9	66270.3	103136	93397.1	89391.7	96721.3	103860	89068.1	103839	80151.4	85680.6	NaN	114034	81946.8	83297.3	53934.9	80522.6
A0A0D3C960	A0A0D3C960;A0A0D3DY31	#N/A	106343583;106307948	MHD domain-containing protein	A0A0D3C960;A0A0D3DY31	tr	109376	3	1	NaN	NaN	NaN	51.8365	4	4	3	2	5	4	5	4	2	2	3	0	4	3	5	3	4	3	3	3	3	3	4	4	4	3	5	3	4	4	3	3	3	5	4	4	2	5	4	4	4	5	5	3	5	5	4	3	4	2	3	3	4	4	4	4	4	5	2	5	4	3	5	5	4	5	5	4	4	3	4	4	3	4	4	2	2	4	3	2	2	5	5	5	5	4	4	4	3	5	5	3	5	14820.1	12775	20687.2	16821.6	11367.6	8974.75	9315.85	10939	9452.83	20562.8	18295.5	NaN	12673.7	13914.5	18488.6	15373.4	19172.9	13924.5	14359.8	12702.7	14924.3	19745.9	15697	14220.9	15204	17281.1	10943.4	19782.8	12765.8	15660.2	13909	8251.9	12887.4	9302.98	12771.1	17925.1	15097.3	13883.8	13754.5	18479.1	8181.83	13616	9633.47	16127.5	7791.43	8418.38	9897.81	15272.1	13640.5	11499.2	10777.2	9013.58	12645.1	19180.4	8838.09	5241.22	9059.67	9217.3	18120.9	11986.8	13892.2	12981.6	11455.4	13356.8	12437.2	14612.8	12781.3	8761.37	13014.9	6001.08	15450.3	8700.46	11264.7	8566.04	7496.32	5663.88	17379.1	11837	15578	5779.12	13177.3	6903.76	10514.6	9131.71	12490.5	8628.85	11492.8	9184.92	8802.43	12216.7	12193.6	12744.2	13397.8
A0A0D3C966	A0A0D3C966	AT1G10870	106294777	Uncharacterized protein	A0A0D3C966	tr	109376	4	1	NaN	NaN	NaN	39.5133	1	0	1	0	0	1	0	1	0	0	0	0	0	1	1	1	0	0	0	1	0	1	0	0	0	0	0	1	0	0	0	1	1	0	0	0	0	0	1	0	1	0	1	1	0	0	0	1	1	1	0	0	0	1	0	0	0	1	0	1	0	0	1	1	0	1	0	1	1	1	1	0	1	1	0	0	1	1	0	0	1	0	1	0	1	0	1	0	0	0	1	0	0	1358.12	NaN	823.639	NaN	NaN	741.427	NaN	1076.89	NaN	NaN	NaN	NaN	NaN	1.57989	626.187	55.4724	NaN	NaN	NaN	45.409	NaN	1.81874	NaN	NaN	NaN	NaN	NaN	82.7252	NaN	NaN	NaN	1.99959	65.8043	NaN	NaN	NaN	NaN	NaN	1048.42	NaN	448.25	NaN	1652.13	1.73804	NaN	NaN	NaN	916.198	546.47	1.6671	NaN	NaN	NaN	457.378	NaN	NaN	NaN	816.986	NaN	1259.42	NaN	NaN	76.0871	537.019	NaN	1107.48	NaN	1.00553	556.385	1118.73	64.3273	NaN	62.2596	496.921	NaN	NaN	1105.4	2218.4	NaN	NaN	1.27892	NaN	543.514	NaN	740.378	NaN	242.766	NaN	NaN	NaN	518.696	NaN	NaN
A0A0D3C972	A0A0D3C972;A0A0D3DY19	#N/A	106294520;106307409	Protein kinase domain-containing protein	A0A0D3C972;A0A0D3DY19	tr	109376	3	1	NaN	NaN	NaN	50.7435	3	1	1	3	3	3	2	2	2	1	1	1	2	2	1	1	1	2	2	3	2	2	3	2	2	2	2	2	2	2	3	1	1	2	3	3	2	3	2	2	2	1	3	1	2	2	2	2	1	2	2	3	3	2	2	3	2	2	1	2	2	1	2	2	2	3	1	3	2	3	2	2	1	2	2	1	1	3	2	2	2	2	3	3	3	2	2	1	1	2	2	3	2	311898	33161.2	33617.3	39474.5	56893.6	75238.3	37251	47236.9	40309.5	30091	43224.2	14006.9	59959.2	33766.8	51455	22006.5	27043.2	48770.7	64622.9	285527	52207.3	31676	48069.7	34157.4	62014.3	41779.8	31340.1	278953	42563.4	443066	47911.4	35304.9	23008.1	27099.1	191606	30765.8	23183.6	47925.1	41273.9	56432.7	35547.7	39085.9	29904.7	44327.4	27245	23411.9	19434.3	58449.8	26050.4	50928.4	28836	32288.7	44763.9	29591.4	21726.2	55609.3	42495.4	41600.9	64497.8	96946.4	18623.4	22038.4	42155.6	69240.4	11476.5	92611.6	43155	65730.6	68602.5	27512.3	102884	22357.6	49941.1	58661.7	12344.1	41534.4	51430.2	18404.2	18296	11137.6	77476.3	19645.7	49759.3	22512.7	50204.5	23123.5	8214.27	22870.3	47685.1	49957	64007.5	19046.6	69295.7
A0A0D3C977	A0A0D3C977;A0A0D3DP10	#N/A	;106311406	DnaJ_C domain-containing protein	A0A0D3C977;A0A0D3DP10	tr	109376	4	1	NaN	NaN	NaN	35.9168	1	1	1	1	1	1	1	1	1	1	1	0	1	1	1	1	1	1	1	1	1	1	1	1	1	1	1	1	1	1	1	1	1	1	1	1	1	1	1	1	1	1	1	1	1	1	1	1	1	1	1	1	1	1	1	1	1	1	1	1	1	1	1	1	1	1	1	1	1	1	1	1	1	1	1	1	1	1	1	1	1	1	1	1	1	1	1	1	1	1	1	1	1	175774	256563	184312	186274	172675	189884	213810	118943	193729	156738	192640	NaN	200983	144244	175399	174211	171441	176650	268006	204076	232701	188736	214696	166079	120173	136129	249419	252471	253093	169916	238880	167317	213640	264058	183471	107733	150802	122200	138021	221162	205954	178413	204677	153094	264254	272892	197727	191296	211581	216029	184307	158594	150173	124933	141262	149837	169279	185516	163028	202961	195124	308191	177338	152845	204049	173613	179519	180826	179478	178492	252544	269117	186128	188543	298074	323390	240599	219321	160970	155038	199843	186626	163981	151422	208298	178274	199601	96702.6	111816	225130	220008	300314	142250
A0A0D3C987	A0A0D3C987	AT1G11180	106292464	Secretory carrier-associated membrane protein	A0A0D3C987	tr	109376	3	1	NaN	NaN	NaN	56.4764	2	2	1	1	2	2	2	2	2	1	2	0	1	2	2	1	2	2	2	2	1	1	2	2	1	1	2	2	1	2	2	2	1	2	1	2	2	2	2	1	2	2	2	2	2	2	2	2	1	2	1	2	1	2	1	2	2	2	2	2	2	2	2	2	1	1	2	2	2	1	2	2	2	2	1	1	2	2	1	1	2	2	2	1	2	2	2	2	2	2	2	2	1	8548.58	30941.8	4805.7	4862.44	19373.2	24842.3	23999.7	15313.3	17631.2	6794.87	4834.86	NaN	4750.27	20607.7	34584.7	5801.31	21398.2	17065.3	21643.9	3372.82	3319.76	5936.33	13080.3	1419.49	10548.3	7041.81	25040.3	7654.85	88685.2	27327	16987.8	15018.2	4051.81	1917.99	4220.58	2006.5	8397.53	19951.5	8637.73	2454.59	1458.41	11595.6	21154.7	1103.11	12105.7	22687.4	13507.5	14248.8	7349.32	11135.2	5523.67	5317.06	8710.46	5257.57	6720.86	6596.84	18698.9	14604.3	10160.7	8292.85	14346.2	485.018	6404.39	4735.8	4478.76	7082.29	13901.8	16508.9	13141.2	12170.5	8864.27	5558.33	256.692	7226.35	7835.54	5499.95	10088.5	191.733	912.385	3323.54	188.657	8596.71	10709.6	9030.54	7110.14	5719.54	8372.19	164.375	3724.94	6142.28	9995.04	126.413	6611.06
A0A0D3C9A4	A0A0D3C9A4	AT1G11360		Usp domain-containing protein	A0A0D3C9A4	tr	109376	4	1	NaN	NaN	NaN	45.0294	2	1	2	2	2	1	1	2	1	1	1	1	2	2	2	2	1	1	2	2	2	2	2	2	1	2	2	2	2	2	2	1	2	2	2	2	2	2	1	2	1	2	1	1	2	2	2	2	1	2	1	2	2	2	2	2	2	2	1	2	2	2	1	1	2	2	2	2	2	0	2	1	1	1	2	2	1	2	1	2	2	2	2	2	2	2	1	1	1	2	2	2	1	8707.65	4848.73	11600	10471.6	10978	11654.3	8003.98	8175.64	12409.3	8103.56	10409.3	7565.69	1361.61	7627.08	4929.88	6082.14	2130.33	5483.69	8286.48	7341.17	7315.08	4671.54	3798.84	1882.31	4603.78	3756.21	5411.92	6650.02	6135.14	4082.4	4638.71	4810.54	5878.98	5821	8372.74	10637.4	9262.14	5942.96	9351.37	2385.2	3253.55	3048.56	4823.38	4848.71	3964.04	3262.45	4012.79	4611.8	8571.62	6926.59	15318.5	3889.84	6768.31	6934.07	4659.56	4373.87	3278.37	3650.78	3012.53	2582.42	3074.58	3082.06	2218.9	5776.99	4519.08	4979.34	4279.01	2051.71	1988.09	NaN	3403.14	1969.48	2756.93	11351.3	2538.5	4909.18	5477.7	4747.93	3709.61	6916.68	5429.64	2675.67	4394.17	5456.63	4876.11	3656.97	4686.45	5196.02	2752.94	3660.62	3423.26	3886.41	11262.9
A0A0D3C9B3	A0A0D3C9B3	AT1G11430	106295739	Uncharacterized protein	A0A0D3C9B3	tr	109376	4	1	NaN	NaN	NaN	51.9975	1	1	1	1	1	1	0	0	0	0	0	0	0	1	1	0	0	1	0	0	0	1	1	0	1	0	1	1	0	1	0	0	0	0	1	1	1	1	0	0	1	1	0	0	1	1	1	0	1	0	1	0	0	1	1	0	1	1	1	1	1	1	0	0	0	0	1	1	1	0	1	0	0	1	1	1	1	0	1	0	0	1	1	0	0	1	0	0	1	1	1	1	0	2725.27	1506.76	11126	1663.58	2090.29	14704.2	NaN	NaN	NaN	NaN	NaN	NaN	NaN	2481.08	4889.09	NaN	NaN	5368.68	NaN	NaN	NaN	1453.46	1756.44	NaN	1543.68	NaN	12652	4111.21	NaN	4987.58	NaN	NaN	NaN	NaN	10166.4	9134.95	12837.4	6012.65	NaN	NaN	1042.34	6617.06	NaN	NaN	6014.17	3766.66	4729.69	NaN	2805.22	NaN	2791.76	NaN	NaN	2335.25	3914.7	NaN	4782.58	6652.62	876.245	4086.58	3727.53	5580.13	NaN	NaN	NaN	NaN	11097.4	3202.52	4862.36	NaN	5174.92	NaN	NaN	4898.25	10319.4	7285.35	4278.34	NaN	4390.7	NaN	NaN	9786.58	11529.9	NaN	NaN	1462.03	NaN	NaN	3840.34	3272.96	3791.79	11836.2	NaN
A0A0D3C9C0	A0A0D3C9C0	AT1G11545	106295868	Xyloglucan endotransglucosylase/hydrolase	A0A0D3C9C0	tr	109376	3	1	NaN	NaN	NaN	52.1027	2	2	1	1	1	1	1	1	1	1	1	1	1	2	1	1	1	2	1	1	1	1	2	1	1	1	1	1	1	1	2	1	1	2	1	2	2	1	1	1	1	2	1	1	1	1	2	2	1	1	1	1	2	1	1	1	1	1	1	1	1	2	1	1	2	1	1	1	1	1	1	1	1	1	1	1	1	1	1	2	2	2	2	2	2	1	1	1	1	2	2	2	2	21828	22159.7	9688.59	11679.8	16813.9	17057.9	12670.3	4970.86	7276.29	10293.7	6723.78	22133.8	9519.31	7861.07	16132.4	15400.9	16359.4	27476.2	19546.7	12102.8	12936.7	8242.38	16193.2	4256.99	8436.15	19402.4	6319.22	7587.34	7026.37	20341.4	19626.1	17051.9	5510.21	31361.5	14642.9	22505.8	20690.7	5710.4	6889.13	5820.48	21484.6	18590.6	12906	12131.9	23272.8	11124.6	9843.6	22375.2	7202.67	15891.2	9524.26	9389.58	20612.9	5085.51	12932.9	8714.47	9643.82	10742.7	4329.29	11433.4	8952.39	14695.1	9942.82	7539.27	11723.3	20057.6	20264.9	16542.3	16583.3	12831.8	13154.9	17416.1	14171.7	6054.55	10720.1	7024.36	13520.1	18007.3	8831.53	8512.31	19501.4	26107.1	14289.6	20434.1	24425.3	11413.6	12628.2	11060.5	8720.25	11500.1	10485.3	25935.1	10895.5
A0A0D3C9C5	A0A0D3C9C5	AT1G11660	106295757	Uncharacterized protein	A0A0D3C9C5	tr	109376	4	1	NaN	NaN	NaN	52.4877	3	1	2	1	3	3	3	2	2	0	2	0	3	3	1	2	2	2	1	3	2	3	3	2	3	3	2	3	2	1	2	1	3	3	3	2	2	3	2	1	3	2	3	1	3	0	2	3	1	1	1	2	3	2	3	3	3	3	3	3	3	2	2	2	2	3	3	3	3	3	1	1	1	3	1	1	1	2	1	3	3	2	2	1	2	3	3	1	2	2	3	3	2	7350.3	4264.5	19413	5409.43	26167.8	11277.2	17782.3	13066.2	31306.1	NaN	25267.5	NaN	21761.6	14322.4	8652.73	15765.1	2399.63	13026.3	9296.43	9979.79	15708.5	6132.95	1973.79	20877.4	11381	8109.69	17753.7	16395.4	20672.5	4092.53	13953.6	2.44967	10215	14081.8	9643.84	10905.2	14673.3	10543.9	18754.9	15719.4	9010.58	5304.31	21405.6	40128.3	16610.6	NaN	14139.9	23248.1	41402.8	19352.9	61001.1	18655	8457.03	16013.1	1001.84	11438	7090.01	17274.7	11096	19247.7	10876.2	7296.86	14973.9	8696.8	17235.7	9717.69	14642.5	13817.6	14851.8	12361.3	10.4749	16825.3	7804.92	22833	21997.5	4760.04	13543.8	5087.05	12588.7	7435.66	1140.98	6231.06	8620.71	4133.44	10409	14048.2	5375.84	2962.47	8734.19	2845.12	5264.05	4975.19	10272.4
A0A0D3C9C6	A0A0D3C9C6	AT1G11680		Uncharacterized protein	A0A0D3C9C6	tr	109376	3	1	NaN	NaN	NaN	44.9835	2	2	2	2	2	2	2	2	1	2	2	1	2	2	2	2	2	2	2	2	2	2	2	2	2	2	2	2	2	2	2	2	2	2	2	2	2	2	1	1	2	2	2	1	2	2	2	2	2	2	1	2	2	2	2	2	2	2	2	2	2	2	2	1	2	2	2	2	1	2	2	2	2	1	2	1	2	2	2	2	2	2	1	2	2	2	2	2	2	2	2	2	2	72853.7	82757.5	78624.3	87811.3	116859	62756.6	108434	41838.6	61060.4	49045.6	60372.6	83315.7	62911.9	96534	71960.8	55845.2	81936.5	65350.5	24138.9	37951.5	70745.2	76905.4	79976.3	57975.4	42651.2	55604.4	71547.3	57255.7	75307.6	52870.6	53056.6	60696.5	54512.4	77015.4	52799.9	115318	76676.3	92108.8	60363	65535.5	50795.8	75531.2	45240.4	68398.5	65126.8	56175.3	66039.8	75176.4	50052.1	44291.4	65680.5	34098.5	48965	56618.8	78311.2	63310.5	51910.3	59242.9	55729.5	51029.1	63310.8	34992.8	44569.7	50066.4	26090.6	60983.9	54856.1	29436.1	75737.3	24271.2	48569.7	55868.5	56041.5	51806.2	46594.1	35329.6	27243.3	34899.5	52766.1	36350.9	47136.4	58220	50953.9	50223	54198.9	33053.1	41232.2	70181.7	58327.8	16486.5	42736.2	51592.6	37251
A0A0D3C9D6	A0A0D3C9D6	AT1G11790		Glyoxalase I	A0A0D3C9D6	tr	109376	3	1	NaN	NaN	NaN	47.2398	1	1	1	1	1	1	1	1	1	1	1	0	1	1	1	1	1	1	1	1	1	1	1	1	1	1	1	1	1	1	1	1	1	1	1	1	1	1	1	1	1	1	1	1	1	1	1	1	1	1	1	1	1	1	1	1	1	1	1	1	1	1	1	1	1	1	1	1	1	1	1	1	1	1	1	1	1	1	1	1	1	1	1	1	1	1	1	1	1	1	1	1	1	14629.7	14222.9	16571	7988.58	17318.5	18989.2	21472.8	22127.9	31495	10530.6	38539.6	NaN	11005.5	9618.46	11186.8	18917.6	18499.9	21808.5	12688.6	12621.2	10813.2	9364.13	24683.5	28251.5	19291.1	7495.37	11316.2	16723.7	9424.42	13639	6054.58	18614.6	4113.65	9237.12	18408.5	14309.1	11133.3	7058	41352.8	25657.6	19995.5	10670.9	20518.4	9091.29	18657.8	13775.3	9716.45	11266.1	10026.2	9222.18	25654.5	23464.2	14060.6	17271.1	9993.16	28905	25602.1	6762.68	10364	30330.3	14935.6	8639.68	14225.5	39982.8	16620.9	11569.7	17888.1	15100.4	20530.2	19393.3	17454.9	18228.8	18747.2	23719.1	11583.5	7779.73	12019.2	18561.2	22628.7	19484.3	14124.6	17856.1	25486.4	13801.2	18389.4	20430.6	10420.6	15346.1	12272.5	10288.2	16402.2	11790.5	14699.8
A0A0D3C9H2	A0A0D3C9H2;A0A0D3DPF1;A0A0D3DXM3	#N/A	;106308007;106308446	Proteasome endopeptidase complex;Proteasome subunit beta;Proteasome subunit beta	A0A0D3C9H2;A0A0D3DPF1;A0A0D3DXM3	tr	109376	4;3;3	1	NaN	NaN	NaN	52.2663	7	8	7	7	8	9	6	8	6	8	8	5	8	8	9	6	7	8	7	8	7	7	8	8	9	8	8	7	8	9	8	8	7	8	8	9	8	8	6	8	8	9	9	6	8	8	7	8	8	8	7	7	8	8	7	7	8	8	7	8	8	7	8	8	7	7	7	7	8	9	7	7	8	8	7	7	8	8	8	8	8	8	8	8	7	6	7	9	7	8	8	8	8	34432.5	78173.5	45670.5	45834.1	92836.1	48312.1	47478.7	67682.9	68918.5	43070.6	52178.9	116431	41577.6	47162.2	70289.7	39396.2	47664.6	40007.1	89091.7	64517.3	42408.5	42405	44159.8	50483.9	39199	30618.7	37752.8	49680.2	57220.9	67197.3	45675	82343.4	83006	51755.6	42319.7	52629.8	32158.4	42778.7	38420.2	74043	57259.7	65288.8	82078.2	36631.6	48128.2	68061.1	37636.7	73865.4	46950.8	53817.1	47492.8	64124.1	34836.4	66473.5	46906.6	33412	50122.4	67848.6	43651.7	70517.7	76629.4	32422.1	64597.5	33594.6	59005.2	68723.8	55681.3	66680.2	56249.4	49630.2	48337.5	50536.8	51066.7	44433.2	36687	44832.2	43910.1	63921.8	41856.9	48397.9	60425.6	33561.4	45252	65809.4	47311.8	61835.8	46936.5	50995.3	51762.3	59376	76434	41884.6	79846.2
A0A0D3C9H4	A0A0D3C9H4	AT1G13000		Coilin	A0A0D3C9H4	tr	109376	3	1	NaN	NaN	NaN	39.097	0	1	0	1	1	0	1	0	0	0	0	0	1	1	0	1	0	0	1	1	0	0	1	1	0	1	0	1	0	1	1	1	1	1	0	1	1	1	1	0	0	0	1	0	0	0	0	0	1	0	0	0	0	1	0	1	0	1	0	0	0	0	0	1	0	1	0	1	0	1	0	0	0	0	0	0	0	1	1	0	0	1	0	1	1	0	0	1	1	0	1	0	1	NaN	14471.9	NaN	17693.3	18455.5	NaN	21535.6	NaN	NaN	NaN	NaN	NaN	9312.03	17472.5	NaN	23445.6	NaN	NaN	20884.7	17582.8	NaN	NaN	34915.2	22676.7	NaN	30010.6	NaN	7205.86	NaN	16665.3	21500.2	10376.9	5925.06	25901.5	NaN	17560.9	19871.8	6893.35	9357.35	NaN	NaN	NaN	11867.7	NaN	NaN	NaN	NaN	NaN	7334.16	NaN	NaN	NaN	NaN	14817.4	NaN	25363.1	NaN	8271.2	NaN	NaN	NaN	NaN	NaN	9600.7	NaN	18509.8	NaN	8303.97	NaN	31496.1	NaN	NaN	NaN	NaN	NaN	NaN	NaN	11502.7	19643.5	NaN	NaN	19955.2	NaN	26139.1	40994.3	NaN	NaN	7531.91	6970.06	NaN	9701.62	NaN	15876.2
A0A0D3C9I2	A0A0D3C9I2	AT1G12900	106295615	Glyceraldehyde-3-phosphate dehydrogenase	A0A0D3C9I2	tr	109376	3	1	NaN	NaN	NaN	58.0317	46	46	47	45	43	47	46	46	48	44	45	38	46	46	44	47	46	48	44	45	47	45	48	46	46	46	45	43	46	47	46	44	47	47	44	47	47	46	45	47	43	46	49	47	46	47	47	48	45	47	45	46	47	46	45	48	48	45	46	44	46	46	46	43	44	43	44	47	45	46	43	49	46	45	46	43	44	45	47	46	47	48	44	48	45	47	46	46	47	49	47	47	48	5830221	5469738	6310545	6952359	5207329	4743063	5401192	8140597	7.25284e+06	7404070	7014859	10117135	7.06085e+06	7.56132e+06	7.05512e+06	8638232	7678357	6.58869e+06	6.04675e+06	6604478	5.96795e+06	7.03706e+06	6.94502e+06	7456968	6077460	6319991	5773513	5558940	6.67535e+06	5535257	5411766	6824404	5717979	5681905	4.9285e+06	5.28304e+06	5176933	5084121	5667618	6125655	6146695	5651917	6.04183e+06	6172430	5.00881e+06	6.53205e+06	5.53001e+06	6.96387e+06	6.2054e+06	6.34715e+06	5856043	5.56277e+06	5344469	5.82622e+06	6.08247e+06	6284272	6.19282e+06	5.48394e+06	6.37079e+06	5572361	4831111	6287691	6.6548e+06	6.18494e+06	5677917	5585767	6.02655e+06	4.87289e+06	4920706	6.35564e+06	6.70604e+06	6833153	7433897	6154408	6099863	6.30811e+06	6435661	6115201	6.45061e+06	5.49354e+06	5.91945e+06	5.09825e+06	4.75494e+06	5516572	4.77723e+06	5902296	6.17633e+06	6077243	6.5756e+06	6175232	5783186	5.6768e+06	5.80957e+06
A0A0D3C9I4	A0A0D3C9I4	AT1G12880		Nudix hydrolase domain-containing protein	A0A0D3C9I4	tr	109376	4	1	NaN	NaN	NaN	36.1683	1	1	0	0	1	1	1	1	0	1	1	0	1	1	1	1	0	1	1	0	1	0	1	1	0	1	0	0	0	1	1	1	0	0	0	1	0	1	0	0	1	0	1	0	1	1	0	0	1	1	0	0	1	1	1	0	0	1	0	0	0	0	1	0	0	0	0	1	0	1	0	0	1	1	0	1	0	1	1	0	1	1	0	1	1	0	1	1	1	1	0	1	1	1662.5	2762.28	NaN	NaN	5146.93	854.297	1160.43	2303.92	NaN	4347.16	4011.54	NaN	1.42507	1233	3050.26	3925.79	NaN	1131.1	3406.58	NaN	8941.65	NaN	4482.81	4526.44	NaN	321.11	NaN	NaN	NaN	15873.5	2762.81	935.583	NaN	NaN	NaN	364.17	NaN	1196.17	NaN	NaN	37638.4	NaN	26105	NaN	4242.65	3852.37	NaN	NaN	5093.02	306.918	NaN	NaN	23890.1	4278.46	885.754	NaN	NaN	2219.45	NaN	NaN	NaN	NaN	4178.29	NaN	NaN	NaN	NaN	2128.04	NaN	3973.39	NaN	NaN	10658.7	976.166	NaN	12.3447	NaN	12767.9	19659.6	NaN	14712.9	2879.67	NaN	15877.9	32761.1	NaN	865.676	251.144	3863.37	18589.2	NaN	530.256	825.805
A0A0D3C9J1	A0A0D3C9J1	#N/A	106295824	Cytidine deaminase	A0A0D3C9J1	tr	109376	3	1	NaN	NaN	NaN	42.1399	1	0	1	0	1	1	0	0	0	1	0	0	0	0	1	0	0	0	0	1	1	0	0	0	0	1	0	1	0	0	0	0	0	0	0	0	0	0	0	0	0	0	0	0	0	1	0	1	0	1	0	0	1	0	0	1	0	0	0	0	0	0	0	0	0	0	0	1	0	0	0	0	0	1	0	0	1	0	1	0	0	0	0	0	1	0	0	0	0	1	0	0	1	1501.98	NaN	1747.04	NaN	3460.98	3637.45	NaN	NaN	NaN	1388.75	NaN	NaN	NaN	NaN	769.783	NaN	NaN	NaN	NaN	799.648	3528.06	NaN	NaN	NaN	NaN	1937.79	NaN	1095.83	NaN	NaN	NaN	NaN	NaN	NaN	NaN	NaN	NaN	NaN	NaN	NaN	NaN	NaN	NaN	NaN	NaN	743.744	NaN	1902.13	NaN	1842.12	NaN	NaN	4543.24	NaN	NaN	1.01878	NaN	NaN	NaN	NaN	NaN	NaN	NaN	NaN	NaN	NaN	NaN	1976.13	NaN	NaN	NaN	NaN	NaN	3519.76	NaN	NaN	2034.73	NaN	1082.32	NaN	NaN	NaN	NaN	NaN	2606.1	NaN	NaN	NaN	NaN	2786.58	NaN	NaN	1182.75
A0A0D3C9J9	A0A0D3C9J9	AT1G12800	106295546	S1 motif domain-containing protein	A0A0D3C9J9	tr	109376	4	1	NaN	NaN	NaN	54.7895	9	8	11	8	10	11	9	10	9	9	9	6	8	10	7	9	10	11	9	9	9	10	12	10	11	10	7	7	10	9	11	10	13	9	9	9	10	11	10	10	11	9	9	8	10	8	11	11	10	8	8	8	10	11	12	12	12	9	6	10	10	11	10	11	9	10	9	7	8	12	12	12	8	9	8	8	9	10	10	8	11	9	9	8	9	12	12	8	13	9	8	8	8	85315.5	101022	140091	136401	82603.4	70212	65244.9	114093	162950	133053	115248	57135.3	106488	47619.3	88510	130128	122379	91701.2	108284	89482.3	88111.8	85569.6	107854	112857	113182	91439	68396.2	67179	82762.1	103922	106127	87050.1	94815.2	54535.3	89419	95439.1	83457.7	134829	103699	123236	107318	87944.9	57259.5	63644.1	61194.4	88097.9	70852.7	70225	88219	71670.3	72348.2	70124.8	68843.6	115636	110085	138305	113776	73829.2	65306.6	80215.9	78492.4	92641.2	83247	136515	95952.6	88122.7	63652	56994.6	37898	105409	122057	105116	111187	49135.7	67493.3	80586	75350.4	110139	148588	95143.7	78703.4	59936.3	48565	53601.3	90786.1	58585.2	92710.1	75809.2	98925.8	84994.6	63644	68146	62786.7
A0A0D3C9K1	A0A0D3C9K1	AT1G12780		NAD(P)-bd_dom domain-containing protein	A0A0D3C9K1	tr	109376	4	1	NaN	NaN	NaN	57.0948	14	15	17	16	15	16	16	15	16	13	16	5	10	15	14	12	15	17	15	11	16	16	16	14	17	15	18	15	16	14	14	15	17	17	17	14	13	17	17	15	13	16	15	15	15	17	15	14	14	16	18	16	16	16	13	17	16	14	12	13	15	18	13	15	14	17	16	14	15	15	16	16	13	17	16	17	15	16	16	17	14	14	16	16	14	15	16	16	17	14	15	17	16	29619.7	22229.2	25637.3	30887.7	33480.9	40451.5	27352.1	21968.1	30412.6	19141.6	25654	24859.4	32731.6	35628.2	23394.9	39906.7	31968.3	34333.4	34597	34914.5	32523.8	30343.5	31719.1	26400.1	28756.5	25890.5	30573.5	28852.8	23616.3	26515.8	35706.7	24689.5	37083.4	29537.9	29760.2	21409.6	25174.3	26466.4	36002.8	33147.4	27541.4	24905.7	28202.2	24714.3	29980.5	26057.2	32430.9	35542.6	28356.1	33007.3	37410.3	48354.8	43894.7	29968.8	26654.7	26927	22034	21549.7	24101.4	28779.8	37421.1	36143.9	25689.9	30323.9	28005.9	31120.9	37004.6	32110.8	33927.3	29669	32208	40829.5	26576.3	31666.9	37604.4	25870.6	35810.4	29920.2	34173.3	21688.5	29831.8	27454	28822.6	20941.1	30878.2	22804.8	30982.9	23471.4	34790.1	25941.6	24551	26098.2	28777.7
A0A0D3C9L5	A0A0D3C9L5	AT1G12550	106292640	Uncharacterized protein	A0A0D3C9L5	tr	109376	3	1	NaN	NaN	NaN	42.7639	1	1	1	1	1	1	0	1	1	1	1	0	0	1	1	0	1	0	0	0	0	1	0	1	1	1	1	0	0	0	1	1	1	1	1	0	0	1	0	1	1	0	0	1	1	0	0	1	1	0	1	1	1	1	0	1	1	0	0	1	0	0	1	1	1	0	1	0	1	1	0	0	1	1	0	1	0	1	1	1	1	1	1	0	0	1	1	1	1	1	1	0	1	3278.33	3068.24	4287.78	3387.52	5711.48	3544.42	NaN	3683.9	5611.13	3495.46	3898.95	NaN	NaN	3591.98	3266.55	NaN	3425.76	NaN	NaN	NaN	NaN	2202.06	NaN	3748.79	3537.44	6048.26	5234.91	NaN	NaN	NaN	2580.48	9062.9	11583.2	2812.42	4588.25	NaN	NaN	4881.15	NaN	8344.61	4697.77	NaN	NaN	935.099	2773.39	NaN	NaN	2653.12	2963.01	NaN	3464.74	3267.21	4360.92	6170.42	NaN	6193.58	4301.98	NaN	NaN	1693.34	NaN	NaN	3816.69	3518.37	5194.17	NaN	2671.45	NaN	1633.02	2615.9	NaN	NaN	4820.49	3473.07	NaN	13109.5	NaN	1583.68	1485.49	5262.31	2256.22	3582.89	3257.98	NaN	NaN	3608.49	6535.22	1608.24	3146.09	1337.27	2675.64	NaN	1931.49
A0A0D3C9M1	A0A0D3C9M1	AT1G12470	106295055	RING-type domain-containing protein	A0A0D3C9M1	tr	109376	3	1	NaN	NaN	NaN	49.8362	3	5	3	4	3	3	5	5	6	2	4	1	1	3	3	2	4	3	4	3	4	2	4	4	6	4	4	5	5	4	4	4	4	2	4	2	3	5	6	4	4	3	5	1	5	5	5	5	4	3	4	4	6	5	2	5	4	3	1	5	3	4	3	5	5	3	4	3	5	4	4	4	3	6	5	5	1	4	4	6	5	3	6	3	2	6	5	5	6	5	5	5	4	9420.95	16290.7	19082.2	5669.03	11697.5	14499.3	5445.19	15936.6	13575.5	1136.18	14934.7	161.103	10104.1	41594.1	13384	10993.8	6382.57	17902	9912.39	21430.4	6289.31	10.4124	11698.3	9954.58	7191.62	20123.8	14338.8	7591.79	10000.1	10735.8	7746.65	22799.8	9032.66	22080.4	13834	9033.33	696.965	7807.41	2945.2	12193.2	13243	6354.62	13215.8	5047.46	6504.67	6760.95	8320.11	9009.71	11484.3	16386.4	10193.2	19302.8	9169.46	11332.4	214.739	15714.6	5297.86	14448.3	52194.2	11494.9	29297	4608.77	9826.64	8780.74	14320.2	6079.33	10602.8	6611.78	9490.93	5963.91	9105.53	8810.08	11771.7	6195.48	6121.45	11106.7	86401.8	9034.34	7334.26	7128.02	7393.96	973.118	7351.84	9137.86	13771.4	14054.4	4176.64	9256.6	3423.35	13893	8265.24	2302.5	14028.1
A0A0D3C9M6	A0A0D3C9M6	AT1G12410	106292766	ATP-dependent Clp protease proteolytic subunit	A0A0D3C9M6	tr	109376	3	1	NaN	NaN	NaN	53.6693	1	1	1	1	1	1	1	1	1	1	1	0	1	1	1	1	1	1	1	1	1	1	1	1	1	1	1	1	1	1	1	1	1	1	1	1	1	1	0	1	1	1	1	1	1	1	1	1	1	1	1	1	1	1	1	1	1	1	1	1	1	1	1	1	1	1	1	1	1	1	1	1	1	1	1	1	1	1	1	1	1	1	1	1	1	1	1	1	1	1	1	1	0	12536.7	45403.6	31850.3	35702.2	8571.96	19237.1	10560.9	18195.4	11423.4	31520.7	35919.7	NaN	49956.5	23779.9	26846.8	35646.2	46397.1	37763.6	15493.4	25604.3	7629.67	40984.9	59596.9	11531.6	67314.6	13782.9	32149.7	20569.3	12385.9	13807.9	16328	53049.4	30296.4	30469.2	7417.52	54014.7	31842.3	21171	NaN	20550.2	58688.8	29469.9	29518	32584.3	16103.2	19474.6	60867.1	28185.9	18788.4	16093.8	21631.9	19804.8	22112.6	16707.6	33966.8	26083.3	54336.6	58365	42066.7	23638.3	49770.1	34598.2	15153.1	14151.1	15668.3	8916.59	48377	22401.5	29596.4	15059.8	19261	35778.9	50797.8	11085.6	43397.8	8797.94	38963.2	24496	20262.9	13225	44880.6	33734.9	49978.3	46698.1	13572	48207.6	13047.1	37886.6	46069.6	17619.7	24577.2	49832.7	NaN
A0A0D3C9N0	A0A0D3C9N0;A0A0D3DXS4	#N/A	;106312705	Uncharacterized protein	A0A0D3C9N0;A0A0D3DXS4	tr	109376	3	1	NaN	NaN	NaN	38.4861	1	1	1	2	1	1	1	0	1	1	1	0	0	1	1	1	1	1	2	0	0	2	1	0	1	0	2	1	1	1	2	0	2	2	2	2	1	0	0	1	2	2	2	0	0	0	0	0	2	0	1	1	0	1	1	2	1	2	1	0	0	1	2	1	1	1	0	1	1	2	0	1	1	1	0	1	0	2	0	1	2	2	0	2	2	1	0	0	1	2	1	2	1	26994.4	31490.5	43197.8	10897.5	47613.9	49987.6	34925.3	NaN	18171.8	10534	36262.5	NaN	NaN	29224.2	8822.2	18802.9	41580.8	25172.3	40480.9	NaN	NaN	17501.7	11385.2	NaN	18569.6	NaN	16621.8	16048.1	17993.9	44832.2	42310	NaN	9772.12	19121.5	27874.5	33685.6	24907.4	NaN	NaN	44584.2	29303.6	28503.4	40059.9	NaN	NaN	NaN	NaN	NaN	36721.6	NaN	37518.9	14865.3	NaN	12148.4	9856.26	31302.3	37430	7740.52	23077.2	NaN	NaN	16500.7	19427.9	16672.4	32572.2	36956.4	NaN	47002.5	22281.1	18782.6	NaN	25043.8	8647.64	14792.4	NaN	29403.6	NaN	38227.6	NaN	39035.3	17981.5	24523.6	NaN	17409.2	23572	29758.5	NaN	NaN	17564.1	21567.4	13998.2	24683.3	20093.4
A0A0D3C9N4	A0A0D3C9N4	AT1G12310	106292602	Uncharacterized protein	A0A0D3C9N4	tr	109376	4	1	NaN	NaN	NaN	54.2884	1	1	1	1	1	1	1	1	1	1	1	1	1	1	1	1	1	1	1	1	1	1	1	1	1	1	1	1	1	1	1	1	1	1	1	1	1	1	1	1	1	1	1	1	1	1	1	1	1	1	1	1	1	1	1	1	1	1	1	1	1	1	1	1	1	1	1	1	1	1	1	1	1	1	1	1	1	1	1	1	1	1	1	1	1	1	1	1	1	1	1	1	1	55716.4	66193.6	96213.3	54371.2	64420.3	45953.9	70684.3	71231.9	21979.8	63378	73228.5	77047.2	43457.6	34224.5	73095.3	58751.9	34825.2	43074.8	67975.8	60116.3	72457.7	45242	86219.3	30146.4	60799.8	76722.4	26873	59343.7	86154.6	65597.6	84795.2	61917.1	82165.7	91349.5	92239.7	86673.7	48160.2	67649.9	49050	69639.1	53019.2	81580.3	67561.4	47776.4	60202	58408.3	42844	66875.4	90518.9	78446.6	62238.2	53787.6	68203.2	56010.9	62837.8	58302.1	57348.8	64668.4	52853.6	74350.2	74848.8	92037.7	83836.9	50045.2	35216.1	52626	71696.1	50347.2	59082.4	41328	58773.1	88587	47419.5	68888.3	54189.1	89384	56125.3	88909.5	41433.4	69999.9	59191.4	69611.5	59348.7	79364.7	59618.5	46006.9	87467	37592.3	60221.1	98235.5	79396.8	72239.7	56011.4
A0A0D3C9P9	A0A0D3C9P9	AT1G12240	106295578	Beta-fructofuranosidase	A0A0D3C9P9	tr	109376	3	1	NaN	NaN	NaN	54.6008	6	6	5	6	6	6	6	7	7	5	6	3	5	5	7	7	5	4	6	7	6	6	6	6	7	7	7	6	6	6	6	4	6	6	5	6	6	6	7	7	6	6	7	6	6	7	7	5	7	6	6	6	7	6	5	7	6	6	5	7	6	6	5	7	6	7	6	6	5	7	6	6	4	6	6	6	7	6	6	6	6	6	6	6	7	6	6	7	5	7	7	7	7	22345.2	17089.7	13984.8	16921.4	15361.5	10222.6	20047.4	20529.5	22101.5	22736	15552.3	8863.01	18865.4	17057	16165.4	26732.2	21117	24545.3	16221.6	10343.7	25296.3	22573.8	16448.2	19729.4	12995.9	26740.8	20479.1	13519.6	23472.2	14145	20676	21529.8	19880.7	17335.5	12439	12513.2	16181.2	19564.4	12587.5	16165	13577.8	17829.3	14346.8	9351.63	20775.4	25605	15314	19411	25349.7	11410.3	12902.1	11323	18015.4	27567.8	13985.3	16828.6	20605.8	17330.2	16105	12957.5	15137.5	14108.1	18299.8	10528.7	14882.6	14805.3	12931.2	12462	15362.9	13307.4	20614.6	18010.6	11105.6	16779.8	20565	19452.8	15206.6	19656.4	11683	16453.6	16581.5	8782.18	11363.7	12363.6	14736.2	13687.1	17694	18362.9	16746.3	16431.3	14265.1	15067	16171.5
A0A0D3C9Q0	A0A0D3C9Q0	#N/A	106343438	Transaldolase	A0A0D3C9Q0	tr	109376	3	1	NaN	NaN	NaN	55.4065	15	16	16	14	13	14	15	15	15	16	15	13	13	16	14	15	12	15	15	14	13	15	13	16	16	16	16	15	15	13	15	16	16	15	13	14	16	15	16	16	15	15	14	15	15	15	13	13	16	16	14	14	14	14	15	16	16	14	14	14	16	14	15	13	16	16	14	14	14	15	14	13	15	15	16	16	14	16	15	17	16	15	13	14	15	15	13	14	13	15	16	14	16	167157	234409	216343	235938	173251	154575	193641	226635	162012	244315	208705	246631	248735	196010	226680	217693	232058	209917	204323	202779	188453	217416	222253	255975	280932	189032	211453	170648	203198	199380	227341	194679	263195	188533	194745	156518	195725	215164	180331	196231	275774	172826	246567	223644	213157	282573	262661	230193	221112	183012	189308	194858	156882	196375	190715	203670	242722	231089	201730	192654	199304	179818	260040	216400	199520	188038	225965	189926	204189	207616	186757	228595	271509	171790	249211	172861	244075	234000	256729	196863	198827	173134	194587	173477	159806	243671	209653	207368	231893	162827	256833	175119	187071
A0A0D3C9R4	A0A0D3C9R4	AT1G12050		Fumarylacetoacetase	A0A0D3C9R4	tr	109376	3	1	NaN	NaN	NaN	53.9886	8	7	4	5	6	8	7	6	6	3	7	3	7	4	5	7	7	8	5	8	8	8	7	6	7	7	6	8	7	8	8	5	4	7	8	7	7	6	7	8	8	7	8	6	7	5	8	7	7	8	8	8	8	8	5	7	7	7	7	8	7	8	6	8	7	7	8	8	7	8	7	8	6	7	7	6	7	7	6	7	8	6	7	7	8	8	8	6	7	8	8	8	8	74069.2	87518.5	79381.5	63889.7	74088.6	69548	75716.6	74003.2	96601.2	69637.5	44957.1	173796	46576.9	88036.6	75086.2	69918.2	59882.2	64506.3	47763.9	76440.9	65102.1	58030.1	62129.9	78315.7	97776.1	59103.2	77273.9	66790.4	99525.7	66688.5	76996	39530.5	92645.3	65499.9	51318	88889.7	54652.1	114851	68119.5	62623.2	104080	81362.7	88669.6	40597.5	60851.2	110072	65409.7	73069.1	54969.2	79376	80840.1	64679.1	67950.5	81889.2	57294.2	81757.6	69797.4	102983	51425	89434.1	64520.2	62442.3	68339	63370.9	70076.2	90885.7	85023.3	74086	40759.8	69420.3	51848.5	64280.5	42814.6	58627.1	66100.4	70700	60220.2	78534.9	82153.8	73685.3	67049.6	62453.4	87707	89201.7	66332.8	76353	73642.7	72733.3	5528.08	80604.4	120003	72640.5	112864
A0A0D3C9S2	A0A0D3C9S2	AT1G12000	PFP-BETA	Pyrophosphate--fructose 6-phosphate 1-phosphotransferase subunit beta	A0A0D3C9S2	tr	109376	3	1	NaN	NaN	NaN	56.8131	4	5	4	5	5	6	5	3	4	4	4	2	3	5	5	3	5	4	5	5	4	5	4	4	5	5	4	5	4	5	4	4	5	4	5	5	5	4	4	4	5	5	5	5	4	4	4	4	4	4	4	5	5	5	5	5	5	5	5	4	5	5	5	4	5	5	5	5	5	4	4	5	4	5	4	5	4	4	4	5	4	4	4	5	5	5	5	5	4	5	5	5	5	27536.9	27314.7	20027.7	20593.5	24976	31602.7	16502.6	9495.4	19553.9	16930.6	16601.2	24164.9	13098.5	10263.9	14112.3	12831.3	11669.5	11602.4	23681.5	16804.4	16890	12871.5	20146	19073	19950.2	24184.1	25045.8	17230.4	20646	27231.1	24862.1	18124.7	20511.8	25990.8	18669.7	24153.1	17192.2	19429.7	21335.6	17794.4	21426.2	19759.4	23492.9	13786	22175.5	15376.7	16554.4	15483.3	15586.7	11439.2	15166.6	15621.9	17147	8636.42	20042.3	14345.6	22267.6	21588.6	14548.5	23787.6	22733.7	19009.4	13821.1	14811.9	17225.5	20049.3	14966.7	29332.4	24688.6	19926.5	13472.3	17648.4	12085.3	19150.5	14271.3	12812.2	8786.65	23193.4	11644	17742.1	22961.8	22508.2	18178.8	19551.8	21834.9	16880.6	15342.2	20304.8	16132	17630	17592.8	28016.5	14815.5
A0A0D3C9T1	A0A0D3C9T1	#N/A		Uncharacterized protein	A0A0D3C9T1	tr	109376	3	1	NaN	NaN	NaN	58.8532	14	12	14	11	14	12	15	14	13	11	15	4	12	12	15	17	13	14	12	13	15	8	18	12	15	11	15	15	17	14	12	14	10	14	15	17	16	18	16	18	15	16	18	12	13	13	9	11	13	14	15	13	14	14	12	18	16	14	14	16	16	15	12	15	12	12	14	18	16	16	15	16	14	15	14	13	12	15	11	11	13	14	15	15	14	13	13	15	12	17	15	17	16	17426.9	16973.7	15212.7	13629.3	21183.4	19719.9	18150.8	16564.8	17684.4	12079.1	13842.1	20274	12272.9	16461.1	19126.9	11022.2	10651.8	15642.9	20061.7	17398.1	13540.8	18433.5	16105.8	12459.4	19965.4	14913.3	16890.3	16975.1	19498.3	19156.4	16145.5	18712.1	16877.2	15641.5	15392.3	16630.3	14311.3	22526.1	21418.8	20650.3	16636.6	16696.3	19626	18310.4	15657.1	15813.5	15892.3	15894.1	15929.7	15700.1	14943	18834.1	15757.6	20848.8	14455.5	17871.4	19640.7	19246	15951.4	21222.5	19904.7	13032.4	15220.3	20105.4	16837.4	21447.1	21435.6	19444.7	15422.5	21182.7	17772.5	15747.3	17636.4	19922.8	12119.9	16977	19334.5	16102.8	8396.9	14539.4	16633.1	13744.7	16299.3	12626.8	15159.3	15442.7	20815.8	16880.7	16752.7	17167.9	22276.2	16295.4	18193.2
A0A0D3C9V9	A0A0D3C9V9	AT1G13690		RRM domain-containing protein	A0A0D3C9V9	tr	109376	4	1	NaN	NaN	NaN	51.8556	1	1	1	1	2	2	2	1	2	2	1	1	2	2	2	2	1	2	1	2	2	2	2	2	1	2	2	2	2	2	2	1	2	2	2	2	2	2	1	1	1	2	2	2	2	1	2	2	2	2	1	2	2	2	2	2	2	2	2	2	2	2	2	2	2	2	2	2	2	2	2	2	2	2	1	2	2	2	2	1	2	2	2	2	2	2	2	1	2	2	2	2	2	173403	179011	169948	108573	142266	131654	118519	149874	152421	16692.7	102578	57627	135234	137449	148931	15168.1	100603	91988.9	128914	111908	93966	196561	118145	6582.72	127398	119408	68444.3	90088.9	75625.1	116785	173457	107581	87019.1	83795.7	115070	60084	97847.1	69534.5	77128.9	132660	239303	84555.3	62845.2	121488	168747	164170	114225	117078	97122	92143.2	198435	112644	97370.8	67208.5	49474.5	104389	99579.5	34426.2	87773.8	75786.3	131611	70941.5	70944.8	53594.5	167060	78641.8	83020.8	106972	102206	57689.9	45971.3	66427.7	105585	60906.3	196093	80650.5	66096.7	82931	35097.2	84472.9	67002.6	35828.7	93863.9	53636.8	100777	107022	85767.4	135354	33653.5	59150.5	40321.2	71423.1	53732
A0A0D3C9X3	A0A0D3C9X3	AT1G13820	106343996	AB hydrolase-1 domain-containing protein	A0A0D3C9X3	tr	109376	4	1	NaN	NaN	NaN	52.9101	2	2	2	2	2	2	3	3	2	2	2	1	2	3	2	2	1	2	2	2	3	2	2	2	2	3	3	2	3	2	2	2	2	2	3	2	2	3	2	2	2	2	3	2	3	3	2	3	3	3	2	2	3	2	2	3	3	3	2	3	3	2	3	2	2	3	2	2	2	2	3	2	2	2	3	3	2	3	2	2	2	2	2	2	2	3	3	2	1	2	3	2	3	43438.3	38137.3	38638.9	29815.4	30933.1	26025.2	26629.1	43099.8	37398.6	36250.5	37690.6	26770.8	34761.8	29112.4	27693	40999.6	20889.1	43269.3	39759.9	42380.1	34524.6	27329.1	34871.5	43859.6	30523.6	36525.8	27960.4	35000.3	38537.7	26463.3	34601	34802.5	27317.6	29230	19532.7	31267.7	22514.2	37005.6	29634.1	31884.3	22799.4	22815.4	21527	30760.8	27545.7	6226.46	27136.8	33183	27649	27529.4	16358.1	26625.6	28993.1	36292.8	24733.4	31119.3	33759.2	37335.1	29891.1	25161.7	22141.1	17313.9	21464.2	24474.4	10538.6	27920.1	21320.5	25241.1	13299.5	23958.2	30324.2	24965.5	32852.7	23549.9	31825.6	27751.6	20891.7	32239.3	10451.6	26447.3	18173.3	16930.3	15955.6	19343.5	22133.5	17982.7	25252.2	18760.5	12534.7	25912.2	19841.9	23778.4	22913.4
A0A0D3C9Y4	A0A0D3C9Y4	AT1G14000	106343286	Uncharacterized protein	A0A0D3C9Y4	tr	109376	3	1	NaN	NaN	NaN	56.9215	7	5	5	4	7	5	5	7	5	7	7	3	3	8	6	5	7	4	7	7	7	5	6	3	7	8	5	5	5	8	8	5	6	6	6	8	6	6	3	5	7	7	7	4	6	4	8	6	7	7	5	3	7	5	6	7	8	5	4	5	6	7	6	5	7	8	7	6	8	7	8	6	8	7	6	6	7	7	4	5	8	5	7	7	7	6	7	5	2	8	6	5	8	21093.4	19637.8	31630.1	20927.5	13735.6	17443.6	12404.5	30203.9	8102.13	23432.8	8917.35	30848.2	18815	3516.33	14534.8	27357	7614.96	13003	11819.7	25164.9	11111.9	16844.4	7398.13	24596.4	8820.72	19246.3	9931	1136.68	6320.7	21042.8	22656.8	9531.24	17995.1	14172.4	16974	15824.5	19454.2	5759.39	6904.96	7386.64	15200.3	11903.4	16146.1	1584.86	6925.36	6981.01	9090.77	14994.5	16705.9	15486.7	13119.5	16748.6	13982.6	6316.87	5732.73	5816.76	7866.92	8845.6	9499.73	4670.17	16390.3	12194.4	16583	5760.23	11123	13674.8	15180	15939.6	17527.4	15077.2	10160.2	10794.1	8593.46	5276.69	14944	9224.12	11854.1	15838.2	13030.8	8503.35	19614.6	5075.64	13903.5	13771.4	12338.7	8151.98	5469.69	2305.19	12820.4	15454.7	8695.42	10409.7	9018.97
A0A0D3C9Z1	A0A0D3C9Z1	#N/A	106296003	Uncharacterized protein	A0A0D3C9Z1	tr	109376	3	1	NaN	NaN	NaN	35.8242	1	1	0	0	0	1	1	0	0	0	0	0	0	0	1	0	0	0	0	0	1	0	0	0	1	0	1	1	1	0	0	0	0	0	0	1	0	1	0	0	1	1	1	0	1	1	0	1	0	1	1	0	1	0	0	1	1	0	0	1	0	0	0	0	0	1	1	1	0	0	0	0	1	0	1	1	0	0	1	1	0	0	1	0	1	1	1	0	0	1	1	1	1	2346.5	2429.47	NaN	NaN	NaN	1809.37	3311.87	NaN	NaN	NaN	NaN	NaN	NaN	NaN	2186.53	NaN	NaN	NaN	NaN	NaN	2919.85	NaN	NaN	NaN	4129.23	NaN	2628.19	3907.71	1541.28	NaN	NaN	NaN	NaN	NaN	NaN	2573.99	NaN	2014.11	NaN	NaN	4301.42	1774.57	4273.75	NaN	1395.97	2588.16	NaN	2902.07	NaN	1307.03	4352.58	NaN	2729.08	NaN	NaN	1684.42	2539.54	NaN	NaN	4774.1	NaN	NaN	NaN	NaN	NaN	3140.18	3872.66	1999.05	NaN	NaN	NaN	NaN	1424.8	NaN	1850.48	4351.91	NaN	NaN	3409.9	3654.37	NaN	NaN	4156.45	NaN	2390.1	3020.76	3928.37	NaN	NaN	3300.6	4327.18	2920.02	3257.45
A0A0D3C9Z8	A0A0D3C9Z8	AT1G14040	106296134	Uncharacterized protein	A0A0D3C9Z8	tr	109376	3	1	NaN	NaN	NaN	59.2527	5	4	5	3	10	9	10	8	0	5	10	6	10	9	10	4	9	3	5	9	9	5	6	4	7	5	10	8	9	0	4	8	5	8	6	10	3	4	9	8	3	10	9	10	11	3	7	4	0	12	9	10	12	8	4	4	4	9	9	10	11	6	6	3	9	12	11	11	9	9	4	5	4	9	8	9	10	5	1	2	7	6	10	8	10	7	4	2	5	11	10	9	8	19636.9	9293.19	12546.5	18131.2	19259.6	19833.5	20146.9	24251	NaN	13127.4	34086.7	43864.1	12516.6	35793.5	37062.9	17805.1	24937.8	12294.1	10505.8	25009.8	24121.5	24038.5	12917.3	1057.79	10131.3	12999	27342.7	26478.1	24993.6	NaN	9864.9	17397.5	16424.9	17174.9	19877.4	22951.4	17481.1	12961.4	16146	12315.7	14249.4	18179.8	20647.3	16122.7	19154.6	141.584	22489.7	10511.5	NaN	34626.1	21200.4	19529.6	18237.8	7429.52	8997.85	5369.11	7092.82	18271.8	17726.5	19272.1	37844.2	10904.2	8228.05	11617.9	11263.1	29377.1	19312.6	19628.1	26729.2	19334.5	10772.1	2446.77	7473.1	30049.9	32054.5	25241.8	49262.7	6800.17	12183.3	23.9206	9764.45	15487	22026.8	21790.4	15362	9156.01	11790.3	5553	4333.82	24455.6	12320.3	10496.2	17017.5
A0A0D3CA11	A0A0D3CA11	AT3G44100	106343392	ML domain-containing protein	A0A0D3CA11	tr	109376	4	1	NaN	NaN	NaN	53.3311	2	2	2	2	2	2	2	2	2	2	2	2	2	2	2	2	2	2	2	2	2	2	2	2	2	2	2	2	2	2	2	2	2	2	2	2	2	2	2	2	2	2	2	2	2	2	2	2	2	2	2	2	2	2	2	2	2	2	2	2	2	2	2	2	2	2	2	2	2	2	2	2	2	2	2	2	2	2	2	2	2	2	2	2	2	2	2	2	2	2	2	2	2	129227	218719	156938	236797	343475	272692	281488	179068	235466	327145	129051	292613	164861	140515	193546	240490	219797	124912	220416	294987	286185	295672	239251	215824	150970	92457.2	184005	253951	352028	155534	158435	206893	100644	327421	137604	236397	264451	160396	174241	94032.2	125410	204541	148780	208059	123437	152064	184046	270375	124737	135238	117296	93927.9	150602	188055	208582	56647.8	118437	159003	188292	188597	115897	192028	102983	178157	101144	111410	132505	130907	89776.7	80224.7	214566	186526	121689	115982	109912	123413	139167	97577.9	147063	113528	88283.2	127920	148174	188182	107003	109525	137888	222327	129103	117696	148639	154944	79579.1
A0A0D3CA22	A0A0D3CA22	#N/A	106295086	ATP-diphosphatase	A0A0D3CA22	tr	109376	3	1	NaN	NaN	NaN	55.5894	8	9	8	8	10	10	10	9	10	9	8	6	9	10	9	8	8	9	3	10	9	7	8	9	8	8	11	8	9	10	9	10	9	11	9	10	10	5	7	7	8	9	9	10	9	9	7	9	8	9	8	10	9	8	9	8	9	9	7	11	9	9	9	6	9	10	9	10	9	9	8	7	9	9	7	10	9	9	9	9	11	10	10	9	9	9	9	8	6	11	9	11	11	32011.5	27958.8	17685.7	25793.8	85112	81660.5	61170.9	24118.3	30546.4	13662.9	36916.7	50783.3	26905.8	30410	78702.8	20845.6	15654.5	25599.4	202.632	31248.7	55660.1	30897	8927.81	13906.8	32100.5	17189.6	48021.2	25125.5	41269.8	28051.2	43090.4	32337	28271.9	31637	27668.4	43249.6	37559	29355.1	16563.2	1134.62	25501.3	25149.7	30078.1	14742.7	35655.5	37063.4	19089.3	29488.5	22157.3	35349.3	116115	51071.1	76222.2	33843.5	25510.7	24125.8	29399.6	37412.4	17854.1	32646.9	32162.9	16621.6	24690.8	11467.1	21715	48363.9	47786.5	44477.2	43136	30564.3	25318.6	11302.1	17097.9	26687.4	38007.9	47284.7	30293.7	29331.2	18197.8	49480.8	42656.9	31733.9	77365.5	46231.2	63840.9	30434.5	31803.6	21111.9	16865.2	24677.6	44582.8	15915	46114
A0A0D3CA24	A0A0D3CA24	AT1G14270	106343663	Uncharacterized protein	A0A0D3CA24	tr	109376	4	1	NaN	NaN	NaN	49.1818	2	2	1	2	2	2	2	2	2	2	2	2	2	2	2	2	2	2	2	2	2	0	2	2	2	2	2	2	1	2	2	1	1	2	2	1	2	1	2	2	2	2	2	2	2	2	1	2	1	2	2	2	2	2	1	2	2	2	2	2	2	1	2	2	2	2	1	2	1	2	1	1	2	2	2	2	2	2	1	2	2	2	2	1	2	2	2	1	1	2	2	2	2	9519.79	19082.6	2079.57	5555.75	28429.9	21602.2	6835.8	39925.4	18842.4	9780.83	21989.9	2372.98	11604.9	32872.8	317.876	1166.73	1610.53	18191	7674.08	37527.9	2054.61	NaN	1524.97	5597.84	21317.1	1749.55	9107.3	4812.31	7235.64	10320	13565	14771.7	3100.78	13375.4	737.419	3268.63	611.066	2737.93	3669.67	8688.34	9494.64	5149.81	7598.84	10635.3	6232.65	4931.69	10006.7	11889.5	7053.72	13319.7	14675.5	8453.06	314.702	6525.02	7083.42	186.777	4851.87	4016.72	3385.37	3116.55	10411.8	10072.7	3500.44	3069.21	6887.61	3968.76	7693.41	6777.15	7729.56	10804.7	5624.16	7291.64	4552.6	1363.11	103.573	6619.6	3983.17	2172.78	1684.55	4868.69	8197.64	47.3107	8590.73	5395.5	9660.71	4908.04	6160.67	75184	2033.28	3341.18	927.91	3348.35	6445.31
A0A0D3CA26	A0A0D3CA26;A0A0D3DPN5	#N/A	;106308044	Uncharacterized protein;Fatty acid hydroxylase domain-containing protein	A0A0D3CA26;A0A0D3DPN5	tr	109376	3	1	NaN	NaN	NaN	41.296	1	0	1	1	1	0	1	0	0	1	1	1	1	1	1	1	0	1	1	1	1	1	1	1	1	1	1	1	1	0	1	1	1	1	1	1	1	1	1	1	0	1	1	1	1	1	1	1	0	1	1	1	1	1	1	1	1	1	1	0	1	1	1	0	1	1	0	1	0	1	1	1	1	1	1	1	1	0	1	1	1	1	1	0	1	0	1	1	0	0	1	1	1	1035.47	NaN	51.6942	1.64987	3505.22	NaN	4591.53	NaN	NaN	693.962	2157.14	1035.02	1154.75	4982.6	2174.93	3009.85	NaN	1939.28	2445.68	3604.44	1274.45	793.905	1181.51	177.789	1053.04	2000.15	1.00161	1024.64	3783.81	NaN	4000.67	2678.5	535.879	6672.4	1178.67	1039.19	1167.07	719.82	3242.01	2949.05	NaN	509.764	5010.46	68.3109	2747.01	144.936	1388.24	2199.49	NaN	4259.91	1222.02	3631.79	1910.5	3405.07	842.148	1097	1088.26	2673.18	1306.98	NaN	2831.32	2914.59	6371.01	NaN	4886.87	6085.7	NaN	5421.85	NaN	5279.77	1.03676	5154.33	759.963	1903.42	1.01948	1638.91	3051.35	NaN	2.53078	1539.7	4610.1	1357.21	2168.74	NaN	7131.03	NaN	4008.6	2332.46	NaN	NaN	4289.12	1281.43	6211.19
A0A0D3CA28	A0A0D3CA28	AT1G14320	106292561	Ribosomal_L16 domain-containing protein	A0A0D3CA28	tr	109376	3	1	NaN	NaN	NaN	51.2004	1	3	3	2	2	2	2	1	2	3	2	2	0	2	3	2	3	1	3	2	1	1	2	3	3	2	3	3	1	2	2	2	2	2	2	2	2	2	3	3	2	3	2	3	2	3	3	2	2	3	2	1	1	1	2	2	2	2	3	2	3	3	2	3	2	2	2	2	2	2	3	2	2	2	3	1	2	1	2	2	2	1	3	3	2	2	3	3	2	2	3	2	2	18014.8	12787	25499.8	17350.1	22985.4	3655.89	45831.5	3499.94	5033.25	16706.1	28403	235.976	NaN	47001.6	9630.45	27353.5	19397.9	28583.5	5647.12	16666.2	41169.4	29390.6	40324.1	9018.74	10775.4	30603.1	19078.8	23525.4	31287.9	2334.82	30581.1	6047.12	10407.4	18671.7	32874.8	37564	35118.8	44811.7	8283.98	18946.5	5749.82	15908	3844.05	17100.9	22466.4	6552.46	8969.16	32506.5	19290.2	9096.41	13252.9	42403.2	25168.3	37818	40598.2	23540.9	23031	6513	6504.08	2550.07	8688.75	21050	10212.1	7997.64	16400.5	19127	4806.26	27920.4	4681.5	12696.4	7981.12	23124	8805.58	23538.8	10377.3	21601.8	4.56872	14219	23305.4	8775.59	10352.6	41621.4	12495.7	3517.7	12253.3	2323.21	9968.81	7505.51	17967.9	3916.92	2635.94	22219.6	4213.38
A0A0D3CA35	A0A0D3CA35	AT1G14345		RRM domain-containing protein	A0A0D3CA35	tr	109376	4	1	NaN	NaN	NaN	52.8366	3	3	2	3	3	3	3	3	3	3	3	3	3	3	3	3	3	3	3	3	3	3	3	3	3	3	3	3	3	3	3	3	3	3	3	3	3	3	3	3	3	3	3	3	3	3	3	3	3	3	3	3	3	3	3	3	3	3	3	3	3	3	3	3	3	3	3	3	3	3	3	3	3	3	3	3	3	3	3	3	3	3	3	3	3	3	3	3	3	3	3	3	3	91731.5	42541.9	102858	65635.3	44887.2	43336.7	78382.7	72218.7	58023.7	60092.6	39739.8	65315.2	53403.1	76624	43930.5	40879.3	106218	107181	75466.6	68258.8	41345.9	36213.9	81371.9	50152.2	37990.9	76796.1	43013	25234.8	41440.2	46267.6	85398.7	105988	33947.8	46273.4	70888.5	34974.5	28488.5	46887.2	23664.3	29051.6	31363.2	28549.5	27729.9	85257.3	86208.1	66992.7	74225.7	69225.3	63953.9	49683.1	38642	26415.7	68427.5	28496.1	51960.5	92248.9	45979.6	38724.9	89959.1	26741.1	40270.1	59617.2	60461.7	38058.4	27699.3	39240.2	50314.4	26762.2	47626.6	65234.6	51318.7	55983.4	43834.3	38188.5	98249.2	51992.3	56969.4	32984.7	57645.7	80575.7	63935.1	44733.3	36006.5	37955.8	72937.8	57219.4	101879	31841.1	95816.1	34079.9	39178.5	53926.8	50692.2
A0A0D3CA49	A0A0D3CA49;A0A0D3DAE1	#N/A	106295923;106306242	AAA domain-containing protein;DNA_pol3_gamma3 domain-containing protein	A0A0D3CA49;A0A0D3DAE1	tr	109376	3	1	NaN	NaN	NaN	40.3383	1	1	1	0	1	1	0	1	1	1	1	0	0	1	0	1	1	1	1	1	1	1	0	1	0	1	1	1	0	1	1	1	1	1	1	1	0	1	1	1	1	1	1	1	1	0	0	0	1	0	1	0	1	1	1	1	1	1	0	1	0	1	1	1	1	1	0	1	1	1	1	1	1	1	0	1	0	1	0	0	1	1	1	1	1	1	1	1	1	1	1	1	1	5319.35	2999.54	2628.25	NaN	2465.75	3261.8	NaN	3846.54	3657.28	7384.56	5033.43	NaN	NaN	5800.85	NaN	6210.69	5655.31	5567	2731.05	4102.69	3834.4	2776.04	NaN	3740.45	NaN	6034.64	2051.06	3581.27	NaN	2022.29	5843	2069.01	874.322	6372.45	3099.05	7720.4	NaN	3285.18	3853.15	4694.34	2723.44	6513.12	1643.76	4190.77	2691.92	NaN	NaN	NaN	4141.05	NaN	4418.38	NaN	5777.86	3947.94	8418.61	2446.08	2881.03	3384.46	NaN	2542.29	NaN	4489.89	4767.2	5366.25	3427.68	6792.05	NaN	3620.24	2312.33	5374.71	2687.77	4517.99	4643.78	2934.52	NaN	4967.07	NaN	5451.89	NaN	NaN	4041.15	4927.44	803.984	8807.04	2939.74	2351.9	2969.89	5159.43	3494.66	4549.18	2335.47	5223.61	4503.93
A0A0D3CA64	A0A0D3CA64	AT1G14570	106343171	UBX domain-containing protein	A0A0D3CA64	tr	109376	4	1	NaN	NaN	NaN	50.584	3	4	3	3	3	4	3	3	4	2	3	2	3	3	3	3	3	3	2	2	3	3	3	3	4	4	3	4	4	4	2	2	4	3	4	4	3	4	2	3	4	4	2	4	4	3	4	3	3	3	3	3	4	3	3	3	4	3	4	4	4	3	3	4	4	3	4	2	4	3	4	2	2	3	3	3	4	3	4	4	3	4	4	3	3	3	3	3	4	4	3	4	4	34399	22974.6	31822.7	37886.8	32129	24423.8	41480.1	23008.4	34774	100177	25115	52264.4	24925.3	41043.7	31926.2	17462	33003.5	24105.4	22968.4	20570.8	26251.2	26924	34532.8	32299.2	14942.2	15251.1	29112.7	34960.2	32204.8	17156.7	39728.1	24077.9	43486.9	35592.4	49081.2	36366.3	41613	24535.3	30885.1	31693.3	14148.3	33053.3	33509.8	19243.9	40369.9	38372	26793.2	16255.4	29210.3	33139.1	27930.2	41976.6	23310.8	15793.2	33817.7	22502.5	39412.9	34610.3	23554.8	29680.6	28576	22920.3	29186.7	29705.2	25086.9	20123.2	26264.7	17421.9	25666.1	22324.7	12890.9	11628.6	12905.1	27297.2	14219.5	17351.3	20093.7	25162.3	25947.4	28321.2	19831.7	30568.4	19727.4	20909.8	19687.4	24389.8	31132.7	38094.3	19529.1	17278.4	25762.4	29018.4	14047.5
A0A0D3CA70	A0A0D3CA70	AT1G14610	106295316	Valyl-tRNA synthetase	A0A0D3CA70	tr	109376	3	1	NaN	NaN	NaN	49.3463	2	3	1	2	2	3	2	2	2	2	2	1	3	3	3	1	2	2	3	3	2	3	2	2	2	1	2	1	2	2	3	2	3	3	2	2	1	2	3	2	2	3	3	2	2	3	2	1	2	2	2	3	2	3	2	2	2	3	3	2	3	2	2	2	3	3	3	2	3	3	3	1	3	2	3	3	3	3	3	2	2	2	2	3	3	3	2	3	2	3	3	3	3	21804.1	29305.5	8823.22	69538.5	15878.1	8148.98	26192.5	8016.61	61070.5	38017.5	4856.79	15808.4	1809.85	33288.4	23246.5	14317.7	8368.51	16291.8	25282.3	8048.46	14262.2	8501.67	14968.4	5951.02	27734.3	8999.84	16329.6	8233.87	11291.4	37521.3	10069.8	3628.11	3641.45	806.03	2771.1	16796.9	19922	19500.6	9202.3	17046.7	55264.3	18718.4	16519.7	3176.04	12338.8	19172.6	10883.8	6845.93	10193.2	3989.53	9849.85	6451.44	19330.5	7671.95	7977.14	18554.3	13806	3284.22	386.597	12123.8	17504	19099.4	3706.02	23639.1	1305.42	13796.5	13923.5	9309.08	9547.65	3512.86	15708.8	11571.9	11675	1039.62	14406.1	11973.2	15011.2	16239.4	5058.03	7793.69	2310.35	6904.64	9328.92	4857.27	4470.21	11786.3	8531.45	4288.52	11344.2	10975.6	9113.31	4483.89	7343.71
A0A0D3CA95	A0A0D3CA95	AT1G14810	106343849	Aspartate-semialdehyde dehydrogenase	A0A0D3CA95	tr	109376	3	1	NaN	NaN	NaN	53.3846	4	5	5	4	5	5	4	5	5	4	4	1	4	5	5	5	5	4	5	4	4	5	4	3	5	5	4	4	4	5	4	5	5	5	4	5	5	4	4	4	5	5	5	3	5	5	5	4	3	5	4	3	5	4	5	4	4	5	5	5	4	5	5	5	5	3	5	5	5	5	4	4	5	4	5	5	3	5	5	4	4	5	5	4	4	4	5	5	3	5	5	4	5	35907	28240.2	24754.8	28318.3	34370	27899.4	27950.3	21644.7	27404.1	24307.2	23053.7	22979.8	17070	25051.1	26384.4	30004.8	29791.7	22059	30933.5	29125	33508.9	24613.2	30464.1	24440.9	37854.9	41039.4	36455.1	21959.1	29678.3	30793.8	28750.4	36315.6	44165	23623.7	28642.3	24355.2	20537.4	30583	23762.8	25840.7	25719.9	29749	24044.1	18746.7	19551.5	26000.2	27695.5	29047.2	20942	22252.2	20242.7	20924.3	23783	19795.6	21450.1	31635.1	24716.2	28569.3	19374	24405.2	25948	30672.2	31343.1	28157.1	29750.9	20511.4	28042.7	25992.2	25290.5	30438.4	28940.5	30987	31409.5	25678.6	30071.7	32195.5	22395.2	25485.8	20532.2	21081.8	26928.7	20395.9	21386.2	27623.9	23963	30178	25774.9	26469.7	28338.6	28148.4	25362.7	20678.7	29548.6
A0A0D3CA96	A0A0D3CA96	AT1G14820		CRAL-TRIO domain-containing protein	A0A0D3CA96	tr	109376	4	1	NaN	NaN	NaN	52.5757	1	0	1	0	1	2	2	2	0	0	1	1	2	2	2	0	0	0	0	2	1	2	0	1	0	0	1	2	2	0	0	0	0	2	2	2	2	0	0	0	0	2	2	2	2	0	0	0	0	2	2	2	2	0	1	0	0	2	2	2	2	0	0	1	0	2	2	2	2	1	0	0	1	2	1	1	2	0	0	0	0	2	2	2	2	0	0	0	0	2	2	2	2	13781.9	NaN	6258.68	NaN	22523.9	25780.7	22638.5	4682.11	NaN	NaN	12323.2	16006.8	19212.1	14556.1	11362	NaN	NaN	NaN	NaN	18061.7	9162.25	14487.6	NaN	14206.4	NaN	NaN	24374	19716.9	9386.49	NaN	NaN	NaN	NaN	14875.1	16919.9	15028.5	12597.3	NaN	NaN	NaN	NaN	14682.5	19679.9	23393.5	20221.9	NaN	NaN	NaN	NaN	23956.6	19564.3	23965.3	11590.9	NaN	7713.4	NaN	NaN	10681.3	16350.2	20324.1	16825.3	NaN	NaN	12074.4	NaN	14518.3	21596	17592	19847.9	7889.11	NaN	NaN	11831.8	18317.9	12950.7	16459.7	13310.2	NaN	NaN	NaN	NaN	16028.8	18190.5	11943.9	15550	NaN	NaN	NaN	NaN	16233.9	15849.8	16037.1	15209.9
A0A0D3CAA2	A0A0D3CAA2	AT1G14850	106294905	Uncharacterized protein	A0A0D3CAA2	tr	109376	3	1	NaN	NaN	NaN	52.6089	3	2	0	1	1	1	1	3	1	2	3	1	1	3	3	2	2	1	1	2	1	1	3	3	3	4	1	2	1	4	2	1	2	2	0	3	1	2	2	2	2	2	3	1	2	2	2	2	1	3	1	1	2	3	3	2	3	1	2	0	3	1	3	0	1	3	1	4	1	2	3	3	3	2	2	1	2	1	2	1	3	2	2	4	4	2	1	2	3	4	3	2	3	9960.04	7138.47	NaN	10050.3	5316.09	16761.3	4212.15	7682.71	5285.64	8850.54	7896.1	155.996	3772.13	5238.33	7692.45	2119.54	13937.3	3344.54	6237.51	7042.7	8008.87	7783.92	7614.69	10273.1	10599.9	6101.08	10314.4	5604.44	6446.43	10174.4	10723.7	9961.48	3751.72	6804.49	NaN	7503.38	8445.22	10130.2	5034.91	8306.33	7107.86	8015.85	11198.6	2983.89	7644.3	9785.39	7498.06	11162.9	4608.74	7333.54	4221.61	5316.15	10255.3	5158.64	3290.32	12604	5668.66	9730.79	7485.17	NaN	8151.85	8417.17	7999.82	NaN	7234.89	8148.93	10160.3	5722.89	11039	6103.82	8176.77	7941.49	6216.02	4606.47	7377.82	3336.56	6594.34	6513.46	7656.73	5787.57	7183.13	6962.53	7368.6	7456.73	8027.69	5889.82	8805.03	6299.48	4154.12	8218.85	11462.7	117.807	7798.48
A0A0D3CAB5	A0A0D3CAB5	#N/A	106295355	ENTH domain-containing protein	A0A0D3CAB5	tr	109376	4	1	NaN	NaN	NaN	42.4651	2	2	3	0	2	0	2	2	1	1	1	1	0	2	3	3	1	1	3	1	1	1	2	1	2	2	1	3	1	2	2	3	2	2	1	2	2	2	2	1	2	2	2	1	0	0	0	2	2	2	1	1	1	2	1	2	2	2	2	3	3	3	3	3	2	2	2	2	2	2	2	1	3	2	3	1	2	3	1	1	3	1	1	2	2	1	3	2	3	1	1	2	1	217426	20304.6	13146.1	NaN	46804.6	NaN	12217.8	11374.9	384845	10133.1	14836.4	9658.18	NaN	26873.4	55858.9	10564.5	31587	60200.8	24544.5	34498.5	16011.8	17207.8	23263.9	965.595	14807.5	159466	13003.7	67062.3	18976	99676.8	14191.1	90749.1	14660.4	9457.39	41690.3	10690.3	18602.7	22841.5	71802.9	30334.3	66145.3	8804.49	63844.4	40246.2	NaN	NaN	NaN	36356.6	41735.1	20737.7	577.65	27476.6	43130.7	9296.88	785.792	9962.7	20448.9	43843.1	80128.1	54656.2	9022	5931.21	37706.5	28189.2	4226.18	50848	37855.9	76810	74239	43884.7	58577	16137.6	40023	52665.1	5711.31	7747.8	5996.73	33295.4	17123.9	553.732	36590.6	716.772	19074.6	13856.6	62995.2	19048.7	46841.4	20781.1	48951.8	49007.3	19929.4	2287.83	280814
A0A0D3CAC5	A0A0D3CAC5	AT1G14980		Uncharacterized protein	A0A0D3CAC5	tr	109376	3	1	NaN	NaN	NaN	55.27	5	5	6	5	6	6	6	4	4	5	5	5	5	6	6	4	4	4	4	5	6	5	5	6	6	5	6	6	6	6	5	5	6	5	6	6	6	5	6	6	5	6	6	5	6	6	6	5	5	6	5	5	5	6	6	6	6	6	5	6	5	5	5	6	6	6	6	5	6	5	6	5	4	6	6	6	6	5	5	6	5	6	5	6	6	6	5	5	5	6	5	5	5	251159	321420	226575	199246	593778	429164	429055	179470	178202	316290	264544	510787	313560	195538	367042	255905	263746	218019	176044	234092	557811	291980	195699	315482	261290	286500	314477	459504	502142	285085	491263	198628	339936	279482	540880	371787	382428	495453	519252	266310	301997	551206	287166	303499	409482	334989	237295	206969	206921	261911	337602	356418	486252	188496	267634	272827	328427	252911	302547	434186	330774	243074	290141	394428	255594	404149	510389	294142	363025	252776	305209	230527	149251	545072	398462	447912	517636	241646	195173	209225	129496	294390	380485	290851	259100	271798	380285	325866	287404	260955	257092	286224	462989
A0A0D3CAE1	A0A0D3CAE1;A0A0D3DX72	#N/A		UCR_hinge domain-containing protein;Cytochrome b-c1 complex subunit 6	A0A0D3CAE1;A0A0D3DX72	tr	109376	3	1	NaN	NaN	NaN	46.074	1	1	1	1	0	1	1	1	0	1	0	0	0	1	0	1	1	1	0	0	1	1	0	1	0	0	1	0	1	0	1	0	1	1	1	0	1	1	0	0	0	0	0	1	1	1	1	0	1	1	0	0	1	0	1	0	1	1	0	0	0	0	1	0	0	1	0	1	0	0	1	1	1	0	1	0	0	1	1	1	1	1	0	1	0	0	1	1	1	1	0	1	1	2183.24	876.873	3870.16	4270.95	NaN	2.39832	3111.51	1123.24	NaN	598.195	NaN	NaN	NaN	1283.08	NaN	434.492	1.72374	712.692	NaN	NaN	2516.02	4315.06	NaN	1.5661	NaN	NaN	2467.31	NaN	2212.37	NaN	340.207	NaN	732.363	1594.93	1071.72	NaN	2669.05	2382.29	NaN	NaN	NaN	NaN	NaN	1085.73	665.858	1661.54	3.55552	NaN	1565.87	1462.8	NaN	NaN	2636.4	NaN	1.0081	NaN	900.05	1375.94	NaN	NaN	NaN	NaN	2011.49	NaN	NaN	1633.36	NaN	2534.24	NaN	NaN	2.81874	4926.26	3962.13	NaN	3207.29	NaN	NaN	1914.72	734.273	4178.06	431.746	2872.6	NaN	1702.1	NaN	NaN	1520.08	4136.04	2392.73	828.255	NaN	1337.34	2571.22
A0A0D3CAE3	A0A0D3CAE3	AT1G15130	106294986	BRO1 domain-containing protein	A0A0D3CAE3	tr	109376	4	1	NaN	NaN	NaN	59.1016	3	3	2	2	1	2	2	3	2	3	2	1	3	3	3	3	1	2	3	2	2	3	2	1	2	1	2	1	3	3	2	3	2	2	2	2	2	2	2	1	2	3	3	1	2	2	2	1	2	1	2	2	1	3	2	2	3	2	3	2	1	1	3	2	1	2	2	2	2	2	1	2	2	3	2	2	1	1	0	3	3	3	2	3	2	2	2	2	1	2	3	1	2	28191.5	20028.3	25153.4	33766.5	6648.01	26897.3	21110.7	27603.5	26408.2	15274.9	14503.3	31971.9	22652.2	20290.1	30297.6	16318.2	24624.4	26497.2	19148.3	16982.4	19241.6	18268.3	14619.4	3618.03	10454	14865.2	22877.9	6668.82	18238.9	23548.7	11937.1	21552.2	20991.9	16469.6	10226.5	17253.7	26826.2	14317.3	14705.1	20216.7	22795.7	18945.5	19398.7	12099.7	14359	30523.8	18338.4	29501.7	13762.9	21423.8	25259	22260.1	19125.5	9081.84	6299.36	15319.7	15311.6	14795.1	12469.2	16427	13898.9	24316.2	12497.7	14426.4	22672.1	15567	20414.3	16939.5	22804.4	14066	23735.2	19469.4	20345.6	18914.4	20448.1	18910.2	26640.3	11590	NaN	25447.9	19058.6	12241.2	12803.1	15739.6	14438.7	13324	13597.7	18538.9	16205.6	13994	18902.4	20575.9	28013.7
A0A0D3CAE7	A0A0D3CAE7	AT1G15200	106295306	Pinin_SDK_memA domain-containing protein	A0A0D3CAE7	tr	109376	3	1	NaN	NaN	NaN	50.4284	2	2	2	2	1	2	2	0	0	1	2	1	2	2	0	2	2	2	0	0	1	1	1	2	1	1	2	1	2	1	1	2	2	2	2	2	3	1	1	0	0	3	1	2	1	2	1	0	1	2	1	0	1	1	1	1	2	2	2	1	0	3	2	1	0	2	1	2	1	0	1	2	0	1	2	1	1	1	2	2	1	3	1	1	1	0	2	2	1	0	0	3	2	49548.2	13907.6	6582.24	20935.2	11841.5	11034.4	48606.9	NaN	NaN	6768.82	5299.14	31316.3	10962.6	29620.7	NaN	12811.3	10268.1	28644.8	NaN	NaN	16432.6	11665.7	23441	24883.8	15304.7	20676.5	17138.5	29580.2	20585.8	14880.2	26088.7	24405.9	12930.3	30874.9	9206.43	6867.42	15216.2	69015	28444	NaN	NaN	13224.5	17130.8	7863.1	16703.7	5634.8	25974.7	NaN	265.351	29810.8	8408.59	NaN	28815.8	27458.1	14675.4	15595.2	12367	9363.76	10272.3	23846.6	NaN	14331.6	1614.86	13776.7	NaN	11699.4	11113	23100.4	17288.9	NaN	18884.6	28810.7	NaN	25907	21609.1	16215.6	6539.08	13838.2	695.295	12426.9	28336.3	4641.71	30.3242	5460.12	25905.6	NaN	24579.6	29636.8	11857	NaN	NaN	9517.58	11141.3
A0A0D3CAF5	A0A0D3CAF5	#N/A		Uncharacterized protein	A0A0D3CAF5	tr	109376	4	1	NaN	NaN	NaN	45.2084	0	0	0	0	0	0	0	0	0	0	0	0	0	0	0	0	0	0	0	0	0	0	0	0	1	0	0	0	0	0	0	0	0	0	0	0	0	0	0	0	0	0	0	0	0	0	0	0	0	0	0	1	0	0	0	0	0	0	0	0	0	0	0	0	0	0	0	0	0	0	0	0	0	0	0	0	0	0	0	0	0	0	0	0	0	0	0	0	0	0	0	0	0	NaN	NaN	NaN	NaN	NaN	NaN	NaN	NaN	NaN	NaN	NaN	NaN	NaN	NaN	NaN	NaN	NaN	NaN	NaN	NaN	NaN	NaN	NaN	NaN	7865.62	NaN	NaN	NaN	NaN	NaN	NaN	NaN	NaN	NaN	NaN	NaN	NaN	NaN	NaN	NaN	NaN	NaN	NaN	NaN	NaN	NaN	NaN	NaN	NaN	NaN	NaN	673.197	NaN	NaN	NaN	NaN	NaN	NaN	NaN	NaN	NaN	NaN	NaN	NaN	NaN	NaN	NaN	NaN	NaN	NaN	NaN	NaN	NaN	NaN	NaN	NaN	NaN	NaN	NaN	NaN	NaN	NaN	NaN	NaN	NaN	NaN	NaN	NaN	NaN	NaN	NaN	NaN	NaN
A0A0D3CAF6	A0A0D3CAF6;A0A0D3DX67	#N/A	106294792;106310150	Uncharacterized protein	A0A0D3CAF6;A0A0D3DX67	tr	109376	4	1	NaN	NaN	NaN	48.4423	1	1	1	1	0	0	1	1	1	1	0	1	1	1	1	1	1	1	1	1	1	1	1	1	0	1	1	0	1	1	1	1	1	1	1	1	1	1	0	0	1	1	1	0	1	1	1	0	1	1	0	0	1	1	1	1	1	1	1	0	1	1	1	0	0	1	0	1	1	1	1	1	1	0	1	1	1	1	1	1	1	1	0	1	1	1	1	1	0	1	1	1	1	28381.6	24569.6	20731.9	25239.5	NaN	NaN	26808.1	15129.5	1.69908	3605.07	NaN	12.2133	1809.64	1415.64	8188.94	1036.86	5721.01	1648.43	1849.61	2391.8	10394.2	13159	1736.17	22306	NaN	1844.41	22460.1	NaN	28360.4	1966.39	1440.27	4094.78	2469.76	5722.29	35604.5	2203.4	1904.51	19407.5	NaN	NaN	1192.69	5020.41	1619.78	NaN	3316.27	11155.8	1410.09	NaN	14276.6	14490.5	NaN	NaN	1749.32	2.13185	1556.21	1040.32	11316.9	19624.9	7972.26	NaN	2.77097	2134.37	1540.92	NaN	NaN	4456.39	NaN	8705.37	1665.78	6111.62	3891.18	5193.97	4628.67	NaN	8653.3	18513.6	2.14473	31161.5	2508.84	22260.1	1799.63	8148.79	NaN	9534.8	1859.83	2929.27	3614.94	13429.7	NaN	1936.21	1606.5	30319.4	9286.87
A0A0D3CAF9	A0A0D3CAF9	AT1G15290	106294016	Uncharacterized protein	A0A0D3CAF9	tr	109376	4	1	NaN	NaN	NaN	56.2427	7	7	6	3	6	5	4	6	3	5	5	3	3	6	6	4	6	6	7	7	9	5	5	5	5	6	7	4	7	8	6	4	6	6	7	6	5	9	6	6	4	8	8	6	6	5	5	6	7	4	4	4	8	6	5	7	6	8	5	8	7	5	6	6	7	5	6	8	4	7	5	5	5	6	7	5	5	8	4	7	8	7	6	4	7	5	6	8	3	7	8	5	8	32891.8	28330.4	56979.8	53983.4	32678.7	29174.2	48432.9	36029	47712.6	35437.6	30740.8	23746.7	45378.5	39947.2	39655.2	22530.9	31510.8	26584.4	25402.4	28645.1	35636.3	42597.7	28769	36034.1	54631.8	36032.9	36714.4	41095	40194.8	32004.7	33289.3	22058.4	36246.7	29243.2	38881.8	30243.5	46063.6	35163.9	34064.7	28726.6	28301.3	42570.5	31557.4	16580.1	38442.5	38857.1	44194.1	36409.2	35216.9	32317.3	34966.9	23907.7	31897.1	29221	34473.6	26183.5	26243.3	38869.7	7762.68	35920.8	38287.6	24850.2	33324.3	31637	27563.9	29101.7	31360.7	23782.6	38001.2	23874.6	37951.1	32703.1	26234.3	24562.7	26313.4	22899.9	30784.3	29559.1	33974.1	25751	27653.9	24859.5	27940.7	12216.6	27647.9	33692.3	23339.2	28941.7	29265.9	29384.7	31773.4	27388.5	32039.4
A0A0D3CAG4	A0A0D3CAG4	AT1G15340		MBD domain-containing protein	A0A0D3CAG4	tr	109376	4	1	NaN	NaN	NaN	53.7483	1	1	0	1	1	0	2	0	1	0	1	0	1	1	0	0	0	0	1	1	2	0	2	1	0	0	1	1	2	0	0	1	0	2	1	1	1	0	0	1	1	1	2	1	2	0	0	1	0	1	1	2	1	1	1	0	0	2	1	0	2	0	1	0	1	1	0	1	0	1	0	0	1	0	1	0	1	0	0	1	1	1	2	2	1	0	2	1	2	1	1	1	2	2464.32	240.214	NaN	0.562304	12596.4	NaN	4969.97	NaN	5678.29	NaN	2.53198	NaN	825.501	3269.58	NaN	NaN	NaN	NaN	4919.8	5759.15	3549.23	NaN	2487.83	0.565864	NaN	NaN	1562.29	4196.13	52.8768	NaN	NaN	4765.75	NaN	4021.97	3975.88	2728.06	2835.57	NaN	NaN	6475.26	2159.35	1409.67	5262.92	2892.55	5300.29	NaN	NaN	5056.41	NaN	7248.19	2151.36	4218.68	3021.07	6826.76	1341.32	NaN	NaN	3193.76	3402.13	NaN	4435.8	NaN	3212.66	NaN	5385.48	8508.3	NaN	6943.73	NaN	4418.47	NaN	NaN	2700.96	NaN	2756.8	NaN	8106.64	NaN	NaN	937.455	2.54448	2730.7	3600.27	4111.98	3861.87	NaN	2695.98	9174.13	31.9646	2653.09	14098.7	1523.24	6911.42
A0A0D3CAH1	A0A0D3CAH1	AT1G15390	106295357	Peptide deformylase	A0A0D3CAH1	tr	109376	3	1	NaN	NaN	NaN	52.9435	3	3	2	0	1	1	1	1	4	3	2	0	0	1	2	3	0	3	2	2	0	2	3	3	3	3	1	1	1	3	3	2	1	2	0	2	2	4	2	2	3	1	1	0	3	3	1	3	3	1	0	0	0	3	3	2	3	2	0	2	1	3	2	2	3	1	1	2	1	3	4	3	3	1	0	0	3	3	2	2	3	2	2	3	1	3	2	2	2	3	1	2	0	59110.8	74650.9	166846	NaN	45015.4	65728.5	118707	66808.1	124803	99481.3	85850.4	NaN	NaN	80212.6	75664.8	117459	NaN	143753	123210	657.81	NaN	76555	311497	63446.4	79943.7	61657.3	102482	97024.9	70685.7	65339	52978.3	141336	88514.5	88550.6	NaN	339.173	61270.6	54218.2	129596	597.771	49600.5	63844.7	57144	NaN	48882.9	231485	8.90946	58425.7	107666	84359.1	NaN	NaN	NaN	215563	53990.2	37011.1	156404	87391	NaN	130358	60994.3	185009	35957.4	287307	1327.07	34116.7	44772.7	35305.7	41242.8	37080.7	85989.6	62294.9	65326.1	68663.4	NaN	NaN	5560.1	42826.1	53956.9	54.8623	50485.8	52420.2	34697.8	2778.4	28682.2	24278.2	91085.8	59893.2	36805.9	19887.1	70229.9	34906.6	NaN
A0A0D3CAH5	A0A0D3CAH5;A0A0D3DPT3	#N/A	;106309930	Utp12 domain-containing protein	A0A0D3CAH5;A0A0D3DPT3	tr	109376	4	1	NaN	NaN	NaN	50.3127	0	0	1	1	0	0	0	1	0	0	0	0	0	1	0	1	1	0	0	0	0	1	1	1	0	0	1	0	0	0	0	1	1	1	1	1	1	0	0	1	0	1	0	1	0	0	0	0	1	1	0	0	0	0	1	1	1	0	1	0	0	1	1	0	0	0	0	0	0	0	0	1	0	0	0	0	0	0	1	0	1	1	0	1	0	0	0	1	1	1	0	1	1	NaN	NaN	3618.39	2188.22	NaN	NaN	NaN	3711.73	NaN	NaN	NaN	NaN	NaN	4027.21	NaN	2313.76	1434.78	NaN	NaN	NaN	NaN	4973.85	3578.47	1217.37	NaN	NaN	4665.88	NaN	NaN	NaN	NaN	3488.03	5537.91	8259.5	6840.81	18014.6	12682.8	NaN	NaN	2494.42	NaN	11072.9	NaN	5233.94	NaN	NaN	NaN	NaN	5934.39	1459.58	NaN	NaN	NaN	NaN	9598.1	6576.35	4723.1	NaN	6375.57	NaN	NaN	3960.83	1100.6	NaN	NaN	NaN	NaN	NaN	NaN	NaN	NaN	3726.06	NaN	NaN	NaN	NaN	NaN	NaN	2153.86	NaN	4136.58	7608.05	NaN	7733.69	NaN	NaN	NaN	7472.36	1575.4	6142.37	NaN	11004.1	4777.09
A0A0D3CAH7	A0A0D3CAH7;A0A0D3DPT5	#N/A	106344393;106312463	WD_REPEATS_REGION domain-containing protein	A0A0D3CAH7;A0A0D3DPT5	tr	109376	3	1	NaN	NaN	NaN	49.8177	1	1	1	1	1	1	1	1	1	1	1	0	1	1	1	1	1	1	1	1	1	1	1	1	1	1	1	1	1	1	1	1	1	1	1	1	1	1	1	1	1	1	1	1	1	1	1	1	1	1	1	1	1	1	1	1	1	1	1	1	1	1	1	1	1	1	1	1	1	1	1	1	1	1	1	1	1	1	1	1	1	1	1	1	1	1	1	1	1	1	1	1	1	18118.8	19854.5	17174.3	15238.6	26653.2	19893.5	30145	12138.1	15390.3	10598.3	12520	NaN	11259.5	14306.5	16689	13094.6	10632.1	16390.1	14104.3	12355.7	11956.4	14796.7	18020.7	14050.4	17757.8	17240.5	22987.6	19433.8	20389.3	20237	22640.3	10643.4	15442.6	18818.1	25554.7	23822.9	25834.7	27441.4	21537.3	7819.81	22844.2	25276.2	19322	17334.5	26469.4	18575.9	15047.1	15271.6	18243.6	11252.9	13598.9	15966.3	13347	12807.8	16889.6	20384.2	23303.3	23449.6	14802	24479.9	24606.5	14915.6	22156.5	15378.9	19850.1	19855.2	25270.4	23732.3	25254.1	16213.5	13680.9	15297.8	17383.5	16992.3	18221.4	16694.3	13849.5	16453.9	9938.12	19467.8	14559.9	12269.9	21920.9	16284.2	22638.2	25339.1	16958	20239.4	14185.2	18341.2	16504.6	18362.7	23976.9
A0A0D3CAH9	A0A0D3CAH9	AT1G15470	106292579	WD_REPEATS_REGION domain-containing protein	A0A0D3CAH9	tr	109376	4	1	NaN	NaN	NaN	53.6498	0	0	1	1	1	1	1	1	0	1	1	1	1	1	1	0	1	0	1	1	1	1	0	0	0	1	1	1	1	0	0	0	1	1	1	1	1	1	1	1	0	1	1	1	1	0	1	0	1	1	1	1	1	1	1	1	0	1	1	1	1	0	0	1	0	1	1	1	1	0	0	1	0	1	1	1	1	0	1	0	1	1	1	1	1	1	0	1	1	1	1	1	1	NaN	NaN	13097.1	15273.9	15960.4	14433	15076.2	11688.8	NaN	8399.96	13114.4	22855.9	14207.5	18620.5	16695	NaN	11635.8	NaN	11089.4	15473.4	14237.1	26041.9	NaN	NaN	NaN	6936.81	14838.6	18681.8	14389	NaN	NaN	NaN	10914.6	16632.2	13438.9	12076.7	12668.9	5364.68	12713.5	9024.46	NaN	16947.1	9629.71	12957.4	18272.8	NaN	8218.78	NaN	2080.38	20968	17605.2	18866.6	13513.1	13022.4	2758.25	5262.68	NaN	15396.2	13127.7	10323.2	12769.4	NaN	NaN	5053.69	NaN	14278.3	16366.3	13012.2	19840.2	NaN	NaN	3281.54	NaN	12170.8	10225.2	14397.4	17902.9	NaN	8277.81	NaN	11723.4	13524.2	20733.9	15172.1	12100.1	12706.5	NaN	5880.27	5339.75	15695.2	15150.4	13939.5	17497.5
A0A0D3CAI3	A0A0D3CAI3	AT1G15480	106295408	Uncharacterized protein	A0A0D3CAI3	tr	109376	4	1	NaN	NaN	NaN	55.8085	3	3	1	2	2	3	3	2	2	2	3	0	3	1	2	2	3	2	2	2	2	2	2	2	4	3	2	3	3	3	3	2	2	3	2	3	3	2	2	2	4	4	4	4	3	2	2	2	2	2	3	2	4	1	3	2	3	3	3	3	4	3	1	0	2	4	2	3	4	2	1	1	1	2	2	2	3	3	1	2	4	2	4	2	3	1	1	2	2	4	2	3	3	6188.77	8874.21	4562.68	6791.34	11361.9	9296.95	9719.44	8309.3	4653.97	9492.66	3634.43	NaN	9520.18	7242.73	5272.42	5130.62	6973.68	3967.54	4792.97	4557.95	6463.5	7153.37	3680.29	2898.97	4661.2	5648.54	8084.73	7640.61	7691.6	6712.52	7076.37	4546.13	6825.43	9650.65	11117.9	13447	9927.07	7369.29	5184.55	2598.84	4153.81	11251.8	8378.75	8903.25	9739.05	3614.01	5295.87	5114.01	5325.94	6294.18	4092.52	5066.95	3941.36	2608.34	6146.31	3630.94	5448.32	8632.79	5474.26	6485.33	5973.74	6020.52	4194.67	NaN	5568.44	6033.51	5306.26	7716.95	6233.57	3648.51	5273.9	3957.4	5055.47	4701.96	5828.9	7394.65	3277.14	4189.75	2999.91	6330.82	5346.59	8121.77	4039.08	7680.62	5325.2	8214.91	4882.97	6272.15	4815.07	6473.57	6100.11	8761.31	4808.66
A0A0D3CAK1	A0A0D3CAK1;A0A0D3DPU0	#N/A	;106309512	H(+)-exporting diphosphatase	A0A0D3CAK1;A0A0D3DPU0	tr	109376	3	1	NaN	NaN	NaN	43.3722	1	1	1	1	1	1	1	1	1	1	1	1	1	1	1	1	1	1	1	1	1	1	1	1	1	1	1	1	1	1	1	1	1	1	1	1	1	1	1	1	1	1	1	1	1	1	1	1	1	1	1	1	1	1	1	1	1	1	1	1	1	1	1	1	1	1	1	1	1	1	1	1	1	1	1	1	1	1	1	1	1	1	1	1	1	1	1	1	1	1	1	1	1	15879.8	14113.3	17935.4	16781.6	18121.8	15706.8	17895.9	16092.8	14920.1	19332.4	23260.2	43162.5	11530.9	19027.8	13239.6	20237.2	28862.3	17495.4	19100.9	22544.8	17481.9	23082.8	12392.7	20458.5	17535	13213.6	19527.8	28385.5	17235.2	25355	19121.6	26875.9	14382.1	27605.8	13009.4	22415.3	23194.1	15515.5	29248.7	21375.9	16491.1	29123.9	16239.7	13332	25865.4	18355	15356.9	9800.24	15798.8	31391.3	21262.6	22125.8	23403.5	18292.8	17220.3	10657.6	14851	14263.9	13893	17087	21693.2	17987.9	25234.4	32736.5	16594.5	18773	23878.7	25305.2	25071.9	15357.8	22633.9	16080.6	17316.2	18035.5	27894.2	16721.3	33824.4	16792.8	19274.2	15338.2	14543.2	28328.4	25619.2	25915.1	22325.7	13807.2	17785.8	18213.4	14202.9	16240.6	17635.2	13212.6	23171.7
A0A0D3CAK2	A0A0D3CAK2	AT1G15730	106294604	CobW C-terminal domain-containing protein	A0A0D3CAK2	tr	109376	3	1	NaN	NaN	NaN	53.0429	7	8	7	6	7	9	5	6	8	7	9	4	5	8	5	8	7	8	6	5	5	7	8	8	10	5	7	5	7	10	7	10	7	4	7	6	8	9	9	8	9	6	8	4	5	7	8	8	8	7	6	8	8	9	7	7	9	9	7	8	10	10	9	9	9	7	9	6	5	6	10	9	9	7	5	2	6	7	8	6	9	6	8	9	5	8	6	9	7	9	9	6	8	66025.7	50519.7	52775.7	66721.5	47196.4	57159	57466.3	49970	56644.2	62141.8	65101.5	65628.8	63938.3	61570.8	38560.3	57336.9	90208.2	69592.8	59602.1	47698	44374.8	48980.1	53823.3	70585.4	67218.9	73906.7	48797.1	65287.4	42542.3	50514.8	60849.7	76605.4	52119.1	43956.3	62526.1	55191.4	50298	56201.8	73203.2	56577.8	42194.2	48206.7	30713.6	56027.3	58113.5	69532.5	60506.7	47483.5	44056.6	53716.1	50152.9	45344.5	44514.9	59974.2	76254.4	51946.2	59427.8	50492.2	54400.6	62790.2	40631.2	72396.3	52049.8	74447	41346.4	40809.9	41060.8	47796.5	62026.7	51847.5	56472.6	61604	65592.2	46516.5	50523.4	48091.5	64669.5	59755.7	73776.9	53710	55218.3	41322	34059.8	45077.3	37908.1	49910	49817.5	62616.2	81068.7	51532.3	32384.5	37063.4	30397.9
A0A0D3CAK4	A0A0D3CAK4	AT1G15750	106294589	Uncharacterized protein	A0A0D3CAK4	tr	109376	4	1	NaN	NaN	NaN	56.9483	14	13	11	10	13	13	12	13	11	8	10	4	9	11	13	9	9	10	11	10	13	11	9	11	13	13	11	11	10	13	13	11	13	11	14	12	13	11	12	10	13	12	13	11	13	13	10	12	11	9	13	12	13	12	11	13	14	14	10	14	13	9	13	11	14	12	14	12	12	14	9	9	11	12	11	13	9	12	11	12	12	14	12	12	13	14	12	11	14	13	12	12	11	42869.6	32690.8	37533.8	43210.4	56058.9	44020.9	63955.2	25304.1	43675.4	39604.1	42424.8	56512.9	48742.9	41924.3	36966.1	40990	46383.2	45536.7	44983.3	37580.1	45433.7	36465.3	44160.6	29472.7	42618.3	41626.1	46693.4	51982.3	42335.6	49475.8	38478.6	38369.7	37978.3	43467.1	50422.6	45089.4	44532.6	53938	45097.7	44767.3	42007.4	43326.9	53015	53988.3	40885.8	35513.2	48479.7	53897.2	39729.9	45123	34852.1	45794.2	52217.8	47447.2	45570.8	39652	33682.1	46221.2	53575	48910.9	47429.6	47878.8	39234.1	31170.4	52229.2	60662.1	55736.2	52076.4	45133.1	37501.8	32890.7	38546.7	31772.9	35725	40255.4	41939.2	44445.7	34600.6	54008.8	43871.3	34527	42893.5	56666.8	40150.2	48580.2	45242.8	45425.8	43852.4	45004.3	41574.2	50194.8	45665.3	62682.6
A0A0D3CAM6	A0A0D3CAM6	AT1G15870	106343482	Uncharacterized protein	A0A0D3CAM6	tr	109376	4	1	NaN	NaN	NaN	51.5638	1	1	1	1	1	1	1	1	1	1	1	0	0	0	1	1	1	1	1	0	1	0	1	1	1	1	1	1	1	1	1	1	1	1	1	1	1	1	1	1	1	1	1	1	1	1	1	1	1	1	1	1	1	1	1	1	1	1	1	1	1	1	1	1	1	1	1	1	1	1	1	1	1	1	1	1	1	1	0	1	1	1	1	1	1	1	1	1	0	1	1	1	1	2457.77	8365.03	1289.09	1968.98	1130.6	2561	1373.08	1.57897	613.611	3875.85	3201.12	NaN	NaN	NaN	2930.76	2725.78	988.746	2207.27	3741.38	NaN	2141.17	NaN	4796.99	842.311	6841.06	1750.81	2612.13	2108.39	6209.48	4302.1	5637.64	3454.4	3278.1	3817.85	2214.35	2770.2	782.177	1497.68	3394.72	5978.26	1752.64	1887.53	4817.6	1714.56	4828.23	4456.45	949.878	5274.47	2462.5	1271.89	792.066	1965.54	2543.01	3468.93	2360.17	2009.49	5557.08	3383.61	2.76307	3525.67	3551.53	3779.78	2924.58	1863.52	2363.03	1460.44	1603.33	2823.1	1988.02	4251.15	5985.99	3072.23	2077.82	3852.85	3322.57	2644.88	2585.37	3815.14	NaN	3939.86	2757.95	1372.86	2948.86	4380.68	4895	576.545	2880.31	1.45621	NaN	5077.76	5200.79	4090.64	439.256
A0A0D3CAM7	A0A0D3CAM7;A0A0D3DX24	#N/A	106343483;106307294	Golgi SNAP receptor complex member 1	A0A0D3CAM7;A0A0D3DX24	tr	109376	3	1	NaN	NaN	NaN	50.6818	1	1	1	1	1	2	1	1	2	1	1	0	1	2	1	2	1	1	2	2	1	2	2	1	1	1	1	1	1	2	2	1	1	1	1	1	1	2	2	2	2	2	2	1	2	1	1	1	1	1	2	1	2	1	1	1	1	1	1	1	1	1	1	1	1	2	1	1	2	1	1	1	2	1	0	1	1	1	1	1	1	1	1	1	2	1	0	1	1	1	2	1	1	5439.02	9281.92	9813.8	3293.69	12115.2	15263.1	5781.23	1.25948	16306.7	6842.3	9193.78	NaN	6647.92	9369.66	5298.58	3880.14	8020.43	9003.19	8147.55	5133.42	10413.1	11208.2	4938.38	2468.48	7027.04	8783.46	10787.2	8295.51	5435.29	5298.97	8429.86	4147.67	6468.97	13272.1	26063.2	20921.5	14245.4	4557.47	4268.98	4798.14	8138.02	11415.5	8563.45	9417.81	4620.34	8729.36	2599.74	11662.1	5594.06	8197.63	9478.16	9079.61	7807.25	7899.78	11002.9	11707.5	4890.53	14779.6	7951.1	10459.2	8142.39	4351.27	7849.86	9282.06	10094	9336.89	9436.15	6952.75	4081.67	4597.97	7303.44	2327.47	5388.35	10046	NaN	2641.86	2625.07	2183.52	4386.32	12254.2	7760.7	18239.4	13988.2	15069.2	8949.6	9184.93	NaN	12824.7	2986.61	8247.26	10997.4	8295.21	12677.1
A0A0D3CAP0	A0A0D3CAP0	AT1G16080	106292532	Uncharacterized protein	A0A0D3CAP0	tr	109376	4	1	NaN	NaN	NaN	57.0424	14	11	11	13	18	16	16	18	12	14	16	11	14	15	18	11	14	12	12	17	18	18	12	13	13	12	16	16	18	13	15	11	11	16	17	19	16	11	15	16	13	18	18	19	18	12	11	14	15	20	19	19	17	15	11	16	11	18	17	16	19	11	14	13	13	18	18	16	17	11	11	15	13	17	18	16	17	17	11	18	13	15	18	17	18	13	13	15	12	20	16	18	19	52152.6	59268.9	59585.8	55046.2	94744.4	111474	79997.7	71426.8	54284.6	55505.7	52377.2	72864.4	85839	82691.5	66759.2	73830.5	71399.5	48313.2	62266.3	104177	73690.8	85602.9	43765.7	54027.1	42985.3	53595	66610.1	77560.2	61974.3	47084.2	54370.8	41921.1	42540.4	69843.3	92648.7	70159.4	85166.2	36972.4	52626.3	48323	57147	79419.6	65296.4	71323.8	78055.9	62177	55993.8	63037.4	50564.8	86416.3	74003.6	83464.5	83854.7	51709.9	49217.8	41039.3	61212.6	77348.2	70727.2	77445.6	69399	62310.8	46280.4	61579.5	48344.1	77990.6	75920.5	71230.8	82868.8	48860.9	54541.9	46606.9	52010.7	85032.7	66055.8	77419.7	90396.7	44794.6	51682.2	57880.4	45515.3	72165.4	81074.8	65355.8	90100.3	48038.7	51243.2	54924.8	48437.4	86791.1	73794.6	80426.6	66244.2
A0A0D3CAP5	A0A0D3CAP5;A0A0D3CVS3;A0A0D3DX10	#N/A	106292682;106300845;106311696	Ubiquitin receptor RAD23	A0A0D3CAP5;A0A0D3CVS3;A0A0D3DX10	tr	109376	3	1	NaN	NaN	NaN	51.2324	2	2	1	2	2	2	2	2	2	2	2	2	2	2	2	2	2	2	1	2	2	2	2	2	2	2	2	2	2	2	2	2	2	2	2	2	2	2	2	2	2	2	2	2	2	2	2	2	2	2	2	2	2	1	2	2	2	2	2	2	2	2	2	2	2	2	2	2	2	2	2	2	2	2	2	1	2	2	2	2	2	2	2	2	1	2	1	2	2	2	2	2	2	23604.2	32184.6	1728.59	19000.9	23740.8	29404.9	16985.6	1623.81	6750.29	5308.68	7252.04	17234.3	5625.42	6961.19	6995.7	14606.1	19745.9	7047.54	9011.25	539.926	11884.7	2869.99	13409	2744.42	8750.86	10170.2	9290.41	9822.9	9627.47	10688.6	12223.5	2739.01	6103.31	9890.16	10559.8	15342.7	11159.7	9366.15	516.084	10014.5	6692.5	10668.2	8715.7	8592.25	11676.3	8568.78	3625.3	3541	914.623	4240.34	2721.54	3300.05	1680.25	6773.59	8324.5	8294.49	5875.7	6786.72	6902.38	7991.83	3504.18	3992.53	50.5446	5432.92	6645.48	1928.35	2875.04	3943.07	6908.31	2549.77	6689.76	2133.65	2093.57	2774.85	1147.28	8637.84	820.671	2019.3	62.4932	1440.84	1164.68	6195.17	2420.62	5363.68	7629.5	1838.71	1248.2	15.7343	22.78	3046.02	3613.04	3261.95	3620.12
A0A0D3CAP7	A0A0D3CAP7	AT1G16240	106296108	t-SNARE coiled-coil homology domain-containing protein	A0A0D3CAP7	tr	109376	3	1	NaN	NaN	NaN	58.2788	2	2	1	1	2	3	1	3	3	2	1	0	2	1	2	2	1	3	2	2	3	1	1	2	2	1	2	3	2	3	2	3	2	2	2	2	2	3	2	2	2	1	2	2	2	3	2	2	2	2	2	1	2	2	1	1	2	2	2	2	2	1	2	3	3	2	2	3	2	2	2	1	2	2	2	1	2	3	2	2	3	1	2	3	3	2	3	2	2	3	2	1	2	24094.3	24892.2	7897.09	13727.5	24534.5	26461.5	11619.6	20470.3	23322.8	15461.3	24065.6	NaN	25920	5349.73	8382.18	8766.57	11110.8	15657.4	19532.4	18151.2	17652.3	11698	18501.2	425.187	22532.6	16192.6	6836.64	15716.4	8791.66	23848.2	24888.8	22204.1	21341.4	10356.4	24872.5	23384.3	14021.5	15909.3	18016.1	19282.8	21524.2	14918.8	12910.8	6309.45	11681.2	15942.8	9203.73	12381.2	15696	7721.33	18274.7	24281.3	15135	32589	18819.8	19228.1	14064.5	15873.1	22227.2	11303.6	10533.9	2654.41	17119.8	24724.5	19109.5	21954.4	15039.6	12547.4	14329	27895.1	9638.05	1926.84	9225.6	18328.4	8407.89	27381.6	4189.4	14189.3	17321.1	24613.7	13117.2	17057.9	19299.1	14792.3	20771.7	11030.6	10816.1	14939.4	12327.7	17284.1	11907.7	6009.29	16032
A0A0D3CAQ9	A0A0D3CAQ9	AT1G16350	106295997	Inosine-5'-monophosphate dehydrogenase	A0A0D3CAQ9	tr	109376	3	1	NaN	NaN	NaN	54.9171	13	13	10	10	10	9	12	10	8	9	10	7	9	9	12	8	5	11	8	11	10	10	9	11	12	11	13	11	13	12	10	11	11	11	10	13	13	13	10	10	10	12	13	12	9	10	11	6	12	11	9	9	10	9	9	10	12	13	12	12	12	11	10	10	9	13	10	14	10	12	9	11	10	10	10	11	11	11	10	11	10	12	12	12	11	10	10	13	7	12	13	14	11	108727	100182	97522.7	92139.8	87264.7	99902.9	134554	94177.2	63779.9	93828.7	67325.6	128849	113087	136997	126908	78269	71009.4	97188	87260.5	84013.3	101507	89262.3	118473	92656.1	73496.3	115569	148947	102485	121276	73727.9	110391	100069	163491	109259	109255	136042	81830.7	140850	60642.7	94977.3	119606	132603	114712	105269	142739	102114	84403.8	75134.6	82198.8	109601	84965.7	101203	107520	84292.4	83909.6	110396	92724.9	156302	85488.5	112709	96228.2	108384	91113.2	56219.2	59574.9	111217	106926	93914.8	117161	92953.5	53771.4	92609.2	91015.6	73627.9	123226	92225	80423.4	100234	65582.8	75553.5	88383.9	92886.5	105718	84698.5	106439	98005	106451	73941.4	46634.1	124138	141880	108902	95020
A0A0D3CAR7	A0A0D3CAR7	AT1G16400	106343089	Uncharacterized protein	A0A0D3CAR7	tr	109376	3	1	NaN	NaN	NaN	46.7049	1	1	1	0	1	1	0	0	0	0	1	0	0	0	1	0	0	0	1	1	1	0	0	0	1	1	1	1	1	0	1	0	1	1	1	1	1	0	1	0	0	1	1	0	0	1	1	0	0	1	1	1	1	0	0	1	1	1	1	1	1	0	1	0	1	1	1	1	1	0	1	1	0	0	0	1	0	1	0	1	1	1	1	1	1	1	1	0	0	1	1	1	1	7711.26	5936.28	3497.96	NaN	5782	2732.94	NaN	NaN	NaN	NaN	6817.3	NaN	NaN	NaN	5899.69	NaN	NaN	NaN	6604.11	4905.71	5738.37	NaN	NaN	NaN	11806.8	7334.98	4007.03	4488.51	7916.47	NaN	7874.99	NaN	4800.53	4858.91	3035.54	5266.75	3212.19	NaN	4632.9	NaN	NaN	4920.84	9977.2	NaN	NaN	8772.49	7038.81	NaN	NaN	1984	9288.17	11149.3	9819.96	NaN	NaN	7591.54	4713.26	6750.22	1973.86	12132.9	5604.49	NaN	6207.57	NaN	4770.58	5572	6822.54	8055.77	5497.52	NaN	3246.23	4467.69	NaN	NaN	NaN	6032.51	NaN	5874.84	NaN	12219.6	4636.1	6664.51	5537.35	10036	5667.54	7429.46	5081.81	NaN	NaN	7493.96	7435.06	3817.66	5922.62
A0A0D3CAS2	A0A0D3CAS2	#N/A	106295453	Sulfurtransferase	A0A0D3CAS2	tr	109376	4	1	NaN	NaN	NaN	55.8367	15	16	10	14	16	13	14	13	13	14	11	6	13	13	12	14	13	12	15	12	15	15	14	16	16	13	15	14	15	13	14	15	13	16	14	15	12	14	16	14	16	14	17	13	14	13	14	15	15	14	14	13	15	15	13	13	14	13	13	17	15	12	16	16	16	15	15	15	16	15	13	15	13	14	15	14	16	17	10	15	16	14	13	15	14	16	15	16	13	17	15	14	16	93002.3	77273.2	77045.4	94664.5	82495.7	63031.5	85530.8	99535.3	70660	105453	100884	95959.8	62116.3	76365.5	75459.6	91642.4	81811.1	105612	73209.2	70961.2	103465	64719.9	96856.6	73794.7	104025	96360.6	95517.2	81939	85862.6	67998.9	109498	57546.1	87951.3	80272.9	74455	110359	91708.4	116931	119698	116340	87978.8	107757	82994.4	81550.1	74938.8	87674.8	75370.7	80793.7	84807.7	79332.5	97798.9	85662.6	99423.5	88201.7	91669.8	112432	71954.2	74886.4	102139	73071.7	83743.1	110650	82216.2	62827.7	84311.7	113188	72928.4	100395	74254.4	103546	71773.5	116028	72324.6	79363.6	99415.1	97022.9	68662.9	100402	75177.4	76600.1	81879	93591.7	75444.7	96817.8	67421.8	71205	84766.1	84848.9	80273	89100.8	72756.4	93675	107692
A0A0D3CAT6	A0A0D3CAT6	AT1G16560	106295498	Post-GPI attachment to proteins factor 3	A0A0D3CAT6	tr	109376	3	1	NaN	NaN	NaN	45.115	1	1	1	1	0	0	2	1	0	1	1	0	1	1	2	1	0	0	1	1	0	0	1	2	0	0	0	1	1	1	2	1	2	2	0	0	1	0	0	0	1	2	1	1	0	0	0	1	0	0	0	0	1	0	1	2	0	2	1	0	1	1	1	2	1	1	1	2	1	2	1	1	1	0	0	1	0	0	0	0	1	2	1	1	1	0	1	0	1	1	1	2	0	1616.93	2650.99	2.70649	3.06217	NaN	NaN	634.035	1087.37	NaN	3696.46	6.29226	NaN	1498.22	767.741	406.039	1215.43	NaN	NaN	2748.69	1458.69	NaN	NaN	1194.8	263.569	NaN	NaN	NaN	7.55636	1577.4	4184.13	956.178	1137.19	622.661	407.262	NaN	NaN	2.49268	NaN	NaN	NaN	2327.25	476.746	3389.06	3.49993	NaN	NaN	NaN	812.723	NaN	NaN	NaN	NaN	1648.12	NaN	1635.85	411.263	NaN	323.486	1444.1	NaN	1.11774	697.734	2395.98	1.60085	6.21572	3485.84	4.24351	725.723	0.766325	445.093	1.13701	2.26032	619.2	NaN	NaN	3685.57	NaN	NaN	NaN	NaN	3154.81	308.953	4.42743	1705.64	1481.32	NaN	804.891	NaN	2.63238	1465.2	1764.31	175.64	NaN
A0A0D3CAT7	A0A0D3CAT7	AT1G16570	106295497	Uncharacterized protein	A0A0D3CAT7	tr	109376	4	1	NaN	NaN	NaN	49.9647	1	1	0	0	1	1	1	0	1	1	1	0	0	0	1	0	0	1	1	1	1	0	1	1	1	0	1	1	1	1	1	1	1	1	1	1	0	1	1	1	1	1	1	0	0	1	1	1	1	1	0	0	1	1	1	0	1	1	0	1	1	1	1	1	1	1	1	0	1	1	1	1	0	1	1	1	1	1	0	1	1	1	1	1	1	0	1	1	1	1	1	1	0	775.372	2111.99	NaN	NaN	1089.41	732.589	537.679	NaN	1413.46	998.213	750.791	NaN	NaN	NaN	679.868	NaN	NaN	988.534	1391.74	673.052	961.113	NaN	1597.27	756.578	2699.48	NaN	1659.77	1364.78	619.994	854.57	1580.54	705.475	713.264	1077.76	743.103	627.426	NaN	630.321	1384.01	1013.15	979.105	1352.83	1279.08	NaN	NaN	2058.49	738.606	1414.53	737.371	2214.98	NaN	NaN	920.383	1981.87	769.454	NaN	1822.11	614.62	NaN	1356.86	2090.04	1592.22	1307.9	2017.27	1451.61	1307.03	1141.74	NaN	1768.32	714.946	1666.19	672.774	NaN	1469.59	1303.89	1187.11	2255.05	2779.86	NaN	1094.37	520.398	913.167	1520.89	974.593	2620.71	NaN	1119.91	744.014	931.197	3088.4	1016.83	1.00643	NaN
A0A0D3CAU9	A0A0D3CAU9	AT1G16720	106294608	Uncharacterized protein	A0A0D3CAU9	tr	109376	4	1	NaN	NaN	NaN	59.2527	16	14	15	15	15	13	14	15	14	13	14	8	13	14	14	14	15	15	14	13	15	14	16	13	14	13	14	11	15	16	13	11	13	12	12	14	14	14	14	14	16	15	13	12	13	15	14	15	16	12	15	13	15	13	15	15	16	13	12	15	14	15	10	14	13	14	14	12	13	13	14	15	15	15	15	13	14	14	14	13	13	13	13	13	12	13	13	12	15	13	14	16	13	48545.3	47950.8	53264.3	44810.1	29922.2	29656	33838.4	42944.5	52654.3	60475.5	49335.1	39021.8	34915.2	49920.1	32008.3	58981.8	58648.2	42898.1	51253.7	31600.8	36107.3	46063.5	44183.6	41629.4	42134.8	53731.6	45178.4	35057.3	36417.6	38451.6	37687.6	35450.7	45181.6	35862.5	30896.4	35908.8	34305.1	46513	55431.8	49390.6	49307.9	34272.2	41963.9	34886.2	32273.9	60286.4	49717.3	43597.8	48559.7	37802.8	40316.5	39203.5	33458.8	37877.2	41207.4	40494	40806.1	35969	33586	33741.1	32824.3	49689.9	36349.5	56846.7	50862.6	36911.4	36223.2	30457.2	37001.1	52002.1	46719.4	52530	61094.8	43930.2	40529.5	46031.1	52500.5	39354.5	45733.7	47689.2	34502.2	31986.9	29442.1	33435.1	30763.7	45643.7	41571.8	39301.2	46028.3	36615.9	34405.6	38231.3	27908.3
A0A0D3CAV8	A0A0D3CAV8	AT1G16870	106294523	Uncharacterized protein	A0A0D3CAV8	tr	109376	3	1	NaN	NaN	NaN	53.9672	3	3	2	2	3	2	2	2	2	2	3	0	2	2	2	4	1	1	3	2	1	3	1	0	1	3	3	3	3	3	2	0	2	2	2	2	2	3	4	4	2	4	3	4	2	1	1	2	4	4	2	4	2	4	2	1	3	3	2	3	3	3	3	2	3	3	1	2	2	2	2	1	2	4	2	2	1	3	2	3	4	3	3	3	3	2	2	4	2	4	2	3	3	3344.15	15804.8	5029.05	16739.2	6159.73	5251.82	3799.65	2733.8	5555.07	5227.4	3747.04	NaN	324.302	3205.89	10967.1	4941.78	4376.63	12730.5	2732.26	15605.7	9982.91	6374.86	5030.71	NaN	19007.7	4143.95	6654.34	2843.88	3804.99	4356.89	3260.67	NaN	2677.33	3893.45	7577.8	12706.1	11734.8	241.767	4880.72	6350.72	9338.96	6784.41	5226.23	91.7035	5058.13	5809.75	8.17097	100.741	692.87	86.1268	3113.53	5683.96	2410.3	4052.88	2323.56	7.44513	6988.85	3577.15	1631.34	4038.58	6583.23	3589.03	150.123	3862.32	5098.48	2940.61	5141.05	50.0072	2985.12	1428.43	2170.23	4431.34	1394.5	3553.6	6508.16	2946.5	10.5837	2530.89	4319.22	2016.46	1166.17	4184.92	5621.83	7414.32	705.676	3585.04	24.5618	240.711	2511.37	3546.42	5150.72	2612.81	4332.46
A0A0D3CAV9	A0A0D3CAV9	#N/A	106294525	ACT domain-containing protein	A0A0D3CAV9	tr	109376	4	1	NaN	NaN	NaN	56.4334	17	15	17	17	16	16	16	19	16	17	17	12	18	17	15	18	17	17	16	14	15	18	17	16	17	16	17	16	16	18	18	19	16	18	16	19	17	16	17	15	14	16	16	16	16	16	16	16	17	18	17	16	17	17	18	18	16	17	18	16	15	16	16	16	18	17	16	17	16	17	15	17	16	17	16	16	17	15	17	17	18	18	17	19	16	16	17	17	16	17	16	18	16	288142	259623	301982	337061	217826	267449	284635	361004	346251	403324	365787	389010	359795	439376	245919	382179	334842	378835	357271	401826	299872	369616	314948	264948	311081	336201	250497	374260	243622	231401	239148	466808	260947	426408	264787	321019	364470	226420	322914	287064	264114	316133	209473	302211	281092	282527	341305	269316	346440	323436	305238	353011	387279	309896	375689	259428	268000	191952	290880	269267	235540	375695	267746	415225	335749	290260	250832	268170	414893	312517	337123	337024	266158	329910	285314	293881	312307	253406	230814	284981	256697	424069	274586	319807	296180	274798	300471	276424	326817	284471	255153	295487	265891
A0A0D3CAW0	A0A0D3CAW0;A0A0D3DPX2	#N/A	106343495;	Mannosyltransferase	A0A0D3CAW0;A0A0D3DPX2	tr	109376	3	1	NaN	NaN	NaN	48.7942	3	2	3	3	3	3	3	3	3	3	3	0	2	3	3	3	2	3	3	3	3	2	3	3	3	3	3	3	3	3	3	2	3	3	3	3	3	3	3	3	2	3	3	3	3	3	3	2	3	3	3	3	3	3	3	3	3	2	3	3	3	3	3	3	3	3	2	3	3	3	3	3	3	3	3	3	3	3	3	3	3	3	3	3	3	3	3	3	2	3	3	3	3	22407.3	31869.5	22981.3	26299.2	17248.5	16925.2	23810	18252	17650	15202.4	20868.2	NaN	24730	11045.9	19120.8	22183	26795.7	19260.8	18067.9	15575	18594.8	14579	25858.7	22388.2	21187.1	22381	12563.1	17976.7	16951.9	20736.8	24117.6	16521	17593.1	13580	17929.5	24616.4	22049.6	23075	14757.5	23153.9	18094.9	22010.3	17872.2	15199.1	24430.5	20579.5	19034.5	21587.4	17919	19584.9	12823.4	15241.2	16444.3	20304.3	22532.4	18910.7	14429.5	20262.3	16521.6	19842.3	25592.4	22155.9	24098.2	8988.71	23373.8	26776.6	15531.2	22000.1	21892.2	18375.4	13984.6	15972.1	16103.5	13567	18575	14621.6	16477.1	26950.7	21979.2	18341.2	19052.2	16693	17494.9	17401.5	21219.5	17360.6	14606.9	19151.4	12415.3	18215.6	17960.3	26264	18492.2
A0A0D3CAX0	A0A0D3CAX0	#N/A	106294315	Uncharacterized protein	A0A0D3CAX0	tr	109376	4	1	NaN	NaN	NaN	53.8336	5	5	3	6	4	5	5	5	5	5	5	2	5	6	4	6	5	5	4	4	4	5	5	4	5	4	5	5	4	5	4	3	5	5	5	3	3	5	5	5	6	5	5	3	3	5	3	4	4	5	6	5	5	5	4	5	6	4	5	3	3	6	4	5	3	5	6	5	5	4	4	4	3	5	4	4	1	4	3	4	4	6	5	6	4	5	3	6	4	5	4	4	6	28338.1	17604	15581.7	18813.2	11978.7	12937.4	19179.2	22625.3	19375.9	26993.7	15724.1	56981.9	20329.5	8684.61	11368.4	16855.9	21298.5	22063.6	80766.8	23568.6	13422.5	18889.3	17514	31025.7	7091.23	17713.5	10678.1	12269	10113.9	16532	22775.2	27835.7	11628.8	18356.6	13902.2	16987.7	27646.9	10176.9	10610.6	12730.8	12714.4	18638.5	12148.6	23800.9	18177.2	10852.9	21609.6	18652	18212.4	16179.8	12210.6	14005.1	7263.21	8422.71	13629.2	12427	15976.3	13885.5	19506.2	11775.7	8912.3	18652.7	20269.1	7815.96	10599.8	14041.8	6840.27	14402.9	11100.3	9676.64	17470.9	13752.5	19047.2	15661.3	20296.2	21587.5	12115.6	12987.2	12772.5	21590.5	16382.2	10530.2	9621.15	17220.5	15770.3	15492.4	19525.5	18202.9	18666.5	15532.4	17334.1	13367.4	10119
A0A0D3CAX4	A0A0D3CAX4	AT1G17050	106343305	Uncharacterized protein	A0A0D3CAX4	tr	109376	3	1	NaN	NaN	NaN	54.9028	3	3	3	4	4	5	3	5	4	5	5	2	5	4	3	5	4	3	5	5	5	3	3	4	4	4	4	5	4	4	4	4	3	5	4	4	4	5	3	3	5	3	4	4	3	4	4	5	5	3	5	4	4	5	5	4	3	5	2	5	4	4	4	4	5	3	5	4	5	3	5	4	5	5	5	4	4	5	2	5	4	3	5	4	4	5	4	4	3	4	4	4	4	17031	20188.1	24707.3	17286	14963.5	17644.7	11277.8	15825.6	15596.1	18762.3	22057.4	6034.83	12366.7	18164.4	18110.1	16862.5	9680.27	23873.5	15730	18641.2	14520.8	15182.3	12312.4	21344.9	19886.1	13087.2	14958.1	14561.5	20959.1	16233.7	15450.6	16737.6	16158.6	15347.1	17590.5	11476.8	19691.3	11561.9	18134.9	10458	15128.1	11356.5	13085.8	14175.9	16718.4	10043.5	14245.8	10919.8	14150	10749.6	12582.7	15200.3	9640.65	11573.2	11978.6	10357.9	10570.3	17152.5	14279.9	15185	10036.4	14106.3	16408	16885.1	9356.12	15462.6	14073.1	10627.6	18472.1	23397.2	19185	11142.7	9510	16238.2	16132.2	14028	14060.7	17020.2	16231.1	13361.4	14446.9	10026.8	12724	11386.7	12314	11663.3	11528.1	8824.47	9338.93	13961.1	12786.4	5319.63	15323.5
A0A0D3CAY4	A0A0D3CAY4;A0A0D3DWV9	#N/A	106296118;106312432	Splicing factor YJU2	A0A0D3CAY4;A0A0D3DWV9	tr	109376	3	1	NaN	NaN	NaN	43.632	1	0	1	0	0	1	0	1	0	0	0	0	1	0	0	0	0	0	0	1	0	0	0	0	0	1	0	1	0	1	0	1	0	0	0	1	0	0	1	0	0	1	0	0	1	0	0	0	1	1	0	0	1	1	0	0	0	1	0	1	0	0	1	0	0	1	1	1	1	1	1	0	0	1	1	0	0	1	0	0	0	0	1	0	1	0	1	1	1	0	1	1	0	3354.77	NaN	3047.11	NaN	NaN	4574	NaN	3381.96	NaN	NaN	NaN	NaN	5512.47	NaN	NaN	NaN	NaN	NaN	NaN	6445.19	NaN	NaN	NaN	NaN	NaN	1104.22	NaN	2744.84	NaN	6066.17	NaN	4664.28	NaN	NaN	NaN	4017.19	NaN	NaN	1720.64	NaN	NaN	3443.02	NaN	NaN	2371.45	NaN	NaN	NaN	5612.68	2294.56	NaN	NaN	2460.21	2230.66	NaN	NaN	NaN	7220	NaN	6979.07	NaN	NaN	6516.04	NaN	NaN	6072.29	1640.92	4464.86	2552.57	5826.46	2919.27	NaN	NaN	3929.97	1.09684	NaN	NaN	7106.49	NaN	NaN	NaN	NaN	1071.8	NaN	3154.57	NaN	2995.14	7568.04	4174.54	NaN	6676.65	684.076	NaN
A0A0D3CAZ7	A0A0D3CAZ7	#N/A	106294757	Tr-type G domain-containing protein	A0A0D3CAZ7	tr	109376	3	1	NaN	NaN	NaN	54.571	11	11	9	10	9	9	10	10	8	9	11	8	11	11	11	9	9	9	9	8	13	11	13	8	11	8	10	10	12	10	9	9	10	11	10	12	12	11	12	10	9	12	11	11	11	12	9	8	11	10	9	10	9	11	10	13	11	10	9	9	11	12	10	10	10	10	9	9	10	11	11	11	12	9	11	11	10	9	10	12	7	10	8	13	10	9	12	12	9	12	12	12	12	17392.7	14187	16852.1	19214.7	10262.7	12629.8	12330.6	11597.2	14890.8	13559.2	15121.5	4090.14	11671.7	18423.9	14671.8	15697.6	21646.2	15368.9	13518.4	10183.1	13670.6	14916.3	13283.9	15653.1	17247.1	19719	16977.7	12928.5	15206.9	12640.7	9499.12	12032	16687	15360.9	17772.4	15790.6	13683.8	15735.6	18074.1	14169.7	12223.4	19774	15888.1	11325.2	16301.1	15287.8	12090.5	11459	14778.4	11931.1	13232.9	15006.6	14169.8	10641.7	16205.2	13229.4	10705	19089.8	11396.3	16078.4	15879.7	14281	12477.1	15368.8	13486.2	14394.8	15406.3	9353.78	12642.3	15937.1	10357.9	19395.4	11716.3	14075.9	16985.6	12209	15108.1	13037.9	12858.1	11181.1	14743.4	16984.7	12983.8	11104.5	15524.6	13084.5	13082.4	9169.87	10172.8	15171.7	10455.6	16080.6	15534.8
A0A0D3CB04	A0A0D3CB04	AT1G17290	106295623	Aminotran_1_2 domain-containing protein	A0A0D3CB04	tr	109376	4	1	NaN	NaN	NaN	49.3759	3	2	2	1	2	3	2	3	2	2	2	0	2	2	2	1	2	2	3	1	3	2	2	1	3	3	2	3	3	2	3	2	2	3	4	3	3	2	2	2	2	3	3	2	2	1	1	2	2	2	1	2	3	2	4	3	2	2	3	1	3	2	2	2	2	4	1	4	3	2	2	2	2	3	2	1	3	1	2	1	2	2	2	3	3	2	2	3	2	3	2	2	3	78550.4	108280	12440.6	28299.8	76857.9	49076.3	62733.5	76791.3	54783.4	141437	57622.6	NaN	86869	78661.7	32641	35796.7	68924.1	82043.8	81046.8	36123.9	66354.6	71988.7	43305.9	33941.7	75333.6	52137.2	72970.7	62070.8	72305.9	54657.1	84740.1	79136.3	80417	84578.2	37405.6	68564.5	4103.08	49971	26143.7	43660.5	47511	67531.9	58406.2	62648.5	13388.6	31479.6	19824	52798.4	52652.6	1085.27	27178.1	39208.3	35416.8	36958.1	57007.4	47735.1	72893.7	33943.7	21897.8	43321.4	48258.5	34451.1	57634.1	28248.8	423.51	35793.9	22959.3	28638.1	26472.5	46722.9	51530.1	23979	48172.6	40810.9	69396.1	52833	29050.3	77143	38692.4	56065.3	18137.5	41349.1	44064.8	56938.2	38682.2	34820.7	84.7552	41427.8	18567.3	37900.2	32114	26605.5	30865.6
A0A0D3CB17	A0A0D3CB17	AT1G17440	106295548	TFIID_20kDa domain-containing protein	A0A0D3CB17	tr	109376	3	1	NaN	NaN	NaN	45.5582	0	1	0	0	1	1	1	0	0	0	0	0	0	1	1	1	0	1	0	0	0	0	1	1	1	1	1	1	1	1	1	1	1	0	1	1	1	1	1	1	1	1	1	0	1	1	1	1	0	1	1	1	1	0	0	1	1	1	1	1	1	0	1	0	0	0	1	1	0	0	1	0	1	0	1	0	1	1	0	1	1	1	1	1	1	1	0	1	1	0	1	1	1	NaN	1257.75	NaN	NaN	1014.12	416.487	4280.27	NaN	NaN	NaN	NaN	NaN	NaN	907.623	2069.21	959.253	NaN	979.066	NaN	NaN	NaN	NaN	2127.33	1092.85	998.774	857.065	3747.38	1207.18	1198.2	422.492	601.904	1578.61	3444.66	NaN	555.175	4527.98	797.411	4259.4	474.706	648.298	1795.46	1709.39	2354.81	NaN	1694.22	2612.24	1458.11	622.067	NaN	777.456	1167.42	634.826	398.97	NaN	NaN	3272.67	1947.15	3674.76	2933.91	4006.55	2853.52	NaN	2208.23	NaN	NaN	NaN	3032.32	586.684	NaN	NaN	610.149	NaN	656.421	NaN	3408.03	NaN	1286.63	971.877	NaN	481.983	996.143	1736.55	3194.94	1485.6	419.66	1396.7	NaN	1030.3	912.243	NaN	2260.44	1559.03	3784.69
A0A0D3CB19	A0A0D3CB19	AT1G17470	106296174	Uncharacterized protein	A0A0D3CB19	tr	109376	4	1	NaN	NaN	NaN	55.3737	3	3	2	3	3	3	3	3	3	3	3	0	3	3	3	3	3	2	3	3	3	3	3	3	3	3	3	3	2	3	3	3	3	3	3	3	3	3	2	3	3	3	3	3	3	3	3	3	3	3	3	3	3	3	3	3	3	3	2	2	3	3	3	3	2	3	3	3	3	3	3	3	3	3	3	3	3	3	2	3	3	3	3	3	3	3	3	3	2	3	3	3	3	55326.1	52231.5	57278.4	24542.7	46746.5	49067.3	29705.9	33447.1	64810.3	38138.6	67511.1	NaN	16019.5	60081.9	44890.6	44160.4	26072.7	110435	51843.6	43278.2	59959.5	42511.1	50471.7	43684.8	50474.6	57556.1	47106.7	40165.1	64105.2	70145.4	46810.1	44858	36970.9	48749.2	27947.1	55738.8	24058.1	41354.1	60645.8	70930.8	71657.7	51076.7	56195.6	30564.2	26522	52653.5	45375.1	35981.8	22471.4	35341.9	63100.2	63694.4	62369.3	76093.4	46208	36978.6	43485.1	53757.8	22099.2	37253.6	35000.8	62560.7	38133.6	81231.9	47793.4	58622.9	43359.1	55292.4	44560	63658.7	66269.8	46283.5	43653.7	56584.3	30803	46045.1	38891	37097.8	11338.4	45441.1	51451.9	38002.1	34221.9	34605.8	57223.6	58092.2	35556.1	36674.8	31903.7	51714.3	40085.1	59697.2	56342.2
A0A0D3CB29	A0A0D3CB29	#N/A	106343694	LEA_2 domain-containing protein	A0A0D3CB29	tr	109376	4	1	NaN	NaN	NaN	51.0144	0	1	1	0	0	0	0	1	1	0	0	0	0	0	1	0	0	0	0	0	0	0	0	0	0	0	0	0	0	1	0	0	0	0	0	0	0	0	0	1	1	0	0	0	0	1	0	1	0	0	0	0	0	0	0	0	0	0	0	0	0	0	0	0	0	0	0	0	0	0	0	0	1	0	0	0	0	1	0	0	1	0	0	0	0	1	0	0	1	0	0	0	0	NaN	6990.73	10938.8	NaN	NaN	NaN	NaN	3441.44	14038.8	NaN	NaN	NaN	NaN	NaN	5510.29	NaN	NaN	NaN	NaN	NaN	NaN	NaN	NaN	NaN	NaN	NaN	NaN	NaN	NaN	8769.01	NaN	NaN	NaN	NaN	NaN	NaN	NaN	NaN	NaN	7545.68	4296.5	NaN	NaN	NaN	NaN	5931.58	NaN	20346.9	NaN	NaN	NaN	NaN	NaN	NaN	NaN	NaN	NaN	NaN	NaN	NaN	NaN	NaN	NaN	NaN	NaN	NaN	NaN	NaN	NaN	NaN	NaN	NaN	13167.2	NaN	NaN	NaN	NaN	12089	NaN	NaN	4120.43	NaN	NaN	NaN	NaN	10483.3	NaN	NaN	9476.12	NaN	NaN	NaN	NaN
A0A0D3CB32	A0A0D3CB32	AT1G17650	106295360	Uncharacterized protein	A0A0D3CB32	tr	109376	4	1	NaN	NaN	NaN	53.8512	5	6	7	7	5	6	5	7	6	9	5	1	7	8	5	8	7	9	5	6	6	8	7	7	6	3	6	5	6	6	7	7	7	9	5	8	6	4	5	9	5	7	5	5	6	5	5	5	8	7	5	7	6	5	7	8	8	5	6	5	5	7	6	6	6	6	3	5	5	5	6	7	8	5	5	5	7	5	7	8	8	7	5	7	4	5	6	7	6	7	7	8	7	76292.9	75697.5	75949.3	67621.9	69638.7	83187.1	76604.6	85832	59410.7	70957.1	91548.3	48494.7	105917	66736.1	51748	79346.3	103925	101929	96963.3	83092.8	58647.3	72389.8	101866	88873.8	91950.9	73189.8	38759.7	76296.6	61693.3	123017	76465.2	93197.7	71436.1	64497	74636.9	69550.7	57912	53450.1	97352.8	70007.6	105303	55657.7	79045.7	68706.2	56460.3	73164.9	70787.3	60314.7	73855	68229	97220.2	69708.3	61342.3	50743.2	72987.8	130558	108070	56919.7	73657.7	86025	63572.8	65908.5	70836.8	70499.3	57256.1	56961.7	77810.9	62509.7	65139.7	104346	68774.5	92644.8	108218	76667.4	46436.8	99265.1	43563.8	84347.9	78059.2	85875.5	93438.2	80204.9	73172.7	62063	79088.8	82076.8	48912.5	90478.8	87297	84290.2	63311	68117.9	59306.7
A0A0D3CB45	A0A0D3CB45	#N/A	106295980	WD_REPEATS_REGION domain-containing protein	A0A0D3CB45	tr	109376	4	1	NaN	NaN	NaN	59.2527	24	26	28	23	21	27	22	27	19	27	21	15	24	24	23	22	22	23	20	24	26	26	27	23	22	28	24	24	25	24	24	22	26	27	28	26	27	23	23	30	21	27	25	26	26	24	22	23	27	26	18	22	28	24	26	26	29	20	24	21	27	28	27	24	21	25	22	23	24	24	21	28	20	21	23	20	19	26	25	22	28	25	23	28	25	24	25	26	23	25	21	24	23	213582	158006	171113	189253	174878	160264	171065	170095	176001	189810	173980	203454	175242	167686	134674	157357	160574	138131	197058	158358	173076	169903	179584	238134	199482	182848	150531	147496	168608	187820	230686	131932	184210	232995	215342	193314	173553	190725	224056	200201	162207	206603	184655	179572	170829	147780	144559	154624	157615	124379	132389	125836	167316	181868	145388	206902	171900	160687	142454	167941	146290	157316	205728	162590	141091	173832	162525	145693	168117	186341	166704	171832	133041	130180	129640	148825	149313	209238	144611	156537	199177	131669	161578	175488	190365	131924	145582	181536	163954	178398	151932	181778	185609
A0A0D3CB49	A0A0D3CB49;A0A0D3DWQ1	#N/A	106344086;106310650	Mitogen-activated protein kinase	A0A0D3CB49;A0A0D3DWQ1	tr	109376	4	1	NaN	NaN	NaN	43.6601	1	2	2	2	3	2	1	2	3	1	1	1	1	1	2	2	1	1	1	3	2	3	2	1	2	2	2	2	2	2	3	2	3	2	1	3	3	2	2	3	3	3	3	1	3	2	2	3	3	1	3	3	1	2	2	1	2	3	1	2	3	2	2	3	0	2	1	1	3	2	2	2	1	1	3	1	3	1	1	1	2	3	2	2	1	3	3	2	2	2	1	3	2	37712.2	39675.8	32633.3	39901.5	23895.9	19406.1	15853.7	29113.9	38372	30820.2	17938.3	58932	19451.1	32211.2	26141.6	34339.3	27828.6	32868.2	14866.6	18358.2	28290.2	20131.8	23833.4	20260.6	36426.6	30906.8	34653	5960.78	34044	22123.2	26509.3	13780.2	24568.9	35449	35430.4	31383.3	29499.7	32875.3	23087.6	15607.9	19490.6	26504.8	40777	21889	30200.3	30364	41463.2	25840.5	23734.7	17668.1	16023.6	35898.5	43529	16615.1	28003.8	35072.2	31493	23692.5	34569.9	23883.5	29081.7	31059.2	15399	19834.4	NaN	12768.5	30725	23230.5	36854.5	12078.7	18372.2	23928.6	17715.7	25257.2	32870.5	19376.7	25339.3	32656.5	29489	16584.2	9745.55	31161.7	20721.1	17521.9	22068	19083.2	23152.8	23167.6	17729.5	29871.1	58067	12428.1	13445.4
A0A0D3CB52	A0A0D3CB52;A0A0D3D0E7	#N/A	106294238;106300318	Protein kinase domain-containing protein	A0A0D3CB52;A0A0D3D0E7	tr	109376	4	1	NaN	NaN	NaN	47.194	1	1	1	1	1	0	1	1	1	1	1	0	0	1	1	1	0	1	1	1	1	1	1	1	1	1	1	0	1	1	1	1	1	1	1	1	1	1	1	1	0	1	0	1	0	1	1	1	1	1	1	1	1	1	1	1	1	0	0	1	0	1	1	1	1	1	0	1	1	1	1	1	1	1	1	1	1	1	0	1	1	1	1	1	1	1	1	1	1	0	1	1	1	4531.95	4188.1	2977.86	6376.44	1339.33	NaN	2324.09	2661.14	1041.6	2031.16	2946.45	NaN	NaN	881.587	2839.78	840.645	NaN	3991.01	503.082	362.084	2144.91	2425.11	2442.49	721.853	9724.14	3712.24	3652.4	NaN	1632.55	1892.46	3133.54	5573.31	499.635	613.46	1039.69	1686.09	3402.61	4394.3	78.5483	4135.36	NaN	3244.57	NaN	5963.32	NaN	4983.42	19276.5	2458.97	5904.02	2901.79	12672.6	1610.55	917.176	3096.82	1280.55	4114.84	11748.6	NaN	NaN	2202.98	NaN	3740.31	573.516	5549.11	1212.49	4659.81	NaN	973.071	6034.77	1887.44	3167.16	1270.42	1681.93	2385.8	2794.23	5570.65	797.394	1512.96	NaN	8106.64	506.08	1251.76	6514.76	1797.82	632.398	3756.22	3856.7	2224.56	2071.63	NaN	1295.33	4619.25	787.011
A0A0D3CB53	A0A0D3CB53	AT1G18180	106294240	S5A_REDUCTASE domain-containing protein	A0A0D3CB53	tr	109376	4	1	NaN	NaN	NaN	46.2549	1	1	1	1	1	1	1	1	1	1	1	0	1	1	1	1	0	1	1	1	1	1	1	1	1	1	1	1	1	1	1	1	1	1	1	1	1	1	1	1	1	1	1	1	1	1	0	1	1	0	1	1	1	1	1	1	1	1	1	1	1	1	1	1	1	1	1	1	1	1	1	1	1	1	1	1	1	1	0	1	1	1	1	1	1	0	1	1	1	1	1	1	1	7829.18	5335.84	2897.24	2013.73	6449.55	6923.8	5130.43	4462.84	8832.88	6099.29	8564.01	NaN	2996.83	2350.58	6476.64	6456.47	NaN	1783.27	7115.39	2446.42	10049.7	1797.15	8430.25	1888.26	8420.64	6761.44	3775.47	6796.04	7782.23	9065.39	6484.62	2553.09	3285.95	4361.61	3165.86	5870.54	3115.67	3942.25	9937.33	9144.97	6810.15	4203.85	7206.83	2362.17	4823.77	2850.57	NaN	5881.08	5082.89	NaN	3399.01	4992.96	6793.94	5561.65	1758.63	8514.8	4660.26	8263.69	2938.18	6100.31	6877.74	3525.85	4573.22	7651.99	5016.1	7317.29	6004.17	6479.85	6442.53	2415.6	9800.98	4053.89	3358.63	7085.4	3324.6	3561.4	5438.68	5082.16	NaN	3149.94	6327.8	5129.9	5756.08	3748.29	6177.95	NaN	2939.32	2689.6	2206	6910.81	4377.72	4110.99	8123.02
A0A0D3CB55	A0A0D3CB55	AT1G18210	106294242	Uncharacterized protein	A0A0D3CB55	tr	109376	4	1	NaN	NaN	NaN	54.0786	2	1	2	2	3	1	2	1	1	2	1	0	0	2	1	0	2	1	1	2	2	2	2	0	3	2	0	3	2	2	3	2	2	2	2	1	2	3	2	2	2	2	3	2	1	2	1	2	3	2	2	1	3	1	1	2	3	1	1	1	1	2	3	2	2	2	1	2	1	2	2	1	2	1	2	2	2	0	2	2	1	1	0	2	2	2	3	2	1	1	2	1	3	10594.5	12.4902	383.858	594.666	1435.71	14965.9	512.576	1143.33	15580.1	19017.6	13960.8	NaN	NaN	439.733	1556.91	NaN	826.486	18168.1	14.1909	14102.5	10638	391.203	6030.88	NaN	5260.4	14083.3	NaN	8479.24	6246.62	11390.2	11933.2	11806	15266.5	8349	31.8551	10192.1	162.687	4412.07	6824.94	13440.7	5128.09	7920.13	3419.61	115.101	17778.1	90.8064	1910.12	5995.7	148.4	3864.52	1432.21	11.9108	6558.68	1959.73	14.6559	8723.96	1375.87	10710.5	2073.01	1200.67	13631.4	58.0385	5869.11	4604.82	3952.23	45.3004	12640.9	20.0096	17360.1	5317.9	5516.02	14.1865	42.1822	1441.44	16.6076	5852.89	3267.57	NaN	77.9432	35.1541	12621	15.8963	NaN	4948.67	3015.68	6051.8	54.448	3047.25	18.8388	19270.3	5159.76	18389.6	2670.07
A0A0D3CB59	A0A0D3CB59	AT1G18250	106292560	Uncharacterized protein	A0A0D3CB59	tr	109376	4	1	NaN	NaN	NaN	49.4041	4	4	4	2	4	4	3	3	1	3	3	0	2	2	2	2	1	3	3	2	3	3	5	1	4	3	5	4	4	3	4	3	4	2	5	3	2	3	3	4	3	5	4	5	5	3	2	3	4	3	3	3	4	5	2	4	4	4	2	2	5	1	5	3	4	4	4	5	5	5	3	1	2	3	3	4	2	3	1	3	5	3	4	4	5	3	4	4	1	4	4	3	5	65595	75204.9	64079.4	42786	61932.6	63030.7	54177.2	53772.6	52091.2	55705	49276.6	NaN	42840.1	70425.6	73478.9	77941.2	33830.6	36277	36923.4	28237.9	62172.9	34877.5	72655.6	55377.5	83591.6	40185.9	44666.6	48861.9	73098.9	48271	54994.7	38905	34104	59456.8	45703.9	64414.1	89202.1	57671.4	50022.4	60356.1	46237.2	67078.6	52840.6	35793.7	59112.9	49347.9	32309.2	51090.1	47726.6	59340	40895.9	39688.5	45638.3	51816.5	34356.9	64424	54194.6	57975.6	29628.4	56767.8	48402.2	58179.6	60847.3	38555.4	44368.3	68061.6	57228.7	59193.6	58895	55269.8	48666.6	65145.9	38677.8	38129	35620.2	23371.2	39381.5	61702.3	67269	33940.5	49355.5	61011.6	59197.2	63738.6	54284.8	45204.1	40747.8	46938.5	68391.2	51848.6	31179.9	52314.7	70710.5
A0A0D3CB60	A0A0D3CB60	AT1G18260	106295558	Uncharacterized protein	A0A0D3CB60	tr	109376	4	1	NaN	NaN	NaN	51.7691	2	0	1	2	2	3	2	1	3	1	2	0	2	1	2	1	0	0	1	2	2	1	1	1	3	2	1	2	1	3	1	1	2	1	0	2	1	2	3	2	2	1	2	0	0	1	2	2	2	1	2	3	2	3	1	1	2	1	1	2	2	2	1	2	1	2	3	2	3	2	1	2	1	3	1	2	2	2	1	2	2	2	3	1	2	2	1	2	2	2	3	2	2	21107.5	NaN	13480.1	757.068	12748.8	26442.6	639.398	5554.37	933.132	36.2531	6773.74	NaN	541.94	34.7566	16711.9	22106.4	NaN	NaN	25.2636	654.746	15407.3	12482.4	14033.2	40.4259	10667.1	17545.4	26257.3	25731.4	15379.2	13891.1	23755.6	31.3602	9450.14	32.6152	NaN	298.61	32.8183	21498.7	552.341	13355	7666.59	24.5473	18605.7	NaN	NaN	8872.02	12330.8	12172.1	358.972	2379.25	13537.6	10713.2	13544.5	15539.5	28.8738	3771.18	9621.07	34631.2	2636.28	7027.47	9760.71	134.7	10745.1	8108.87	15865.5	12502.7	16027.6	9127.51	11382	12109.2	21643.1	110.761	5367.46	10344.8	14867.6	52.1547	9083.42	4970.2	71.9483	68.7645	11600.7	69.9203	5436.61	24157.3	4182	3947.62	3164.03	32.1305	4640.02	4339.61	4974.8	3911.66	6866.18
A0A0D3CB62	A0A0D3CB62	AT1G18270		Uncharacterized protein	A0A0D3CB62	tr	109376	3	1	NaN	NaN	NaN	57.0044	12	13	9	11	12	11	9	9	10	9	12	4	10	13	12	11	9	12	12	11	11	10	11	10	12	13	11	12	12	12	13	9	10	10	10	9	10	12	12	10	12	11	11	10	13	10	10	11	11	8	12	12	12	9	9	11	10	11	9	11	11	10	11	11	11	13	12	12	12	12	11	12	10	12	12	11	12	11	11	11	10	9	8	12	11	10	12	10	10	13	11	11	10	61290.5	24467.5	38573.1	64363	38895.7	41301.5	51017.2	46391.2	49533.9	64113	48885.1	20368.8	54222	49728.2	33828.3	63992.8	79384.5	41516.4	47820	52971.6	59184.3	49170.2	53142.6	63879.2	52537.7	61449	56966	26940.6	49118.8	36173.2	34759	26932.1	45330.8	29331.6	39313.9	35841.2	35077.7	49417.7	39875.5	33158.3	41123.9	38082.9	41742	46662.9	36888.4	39984.7	63996.7	54291.9	55072.9	58691.3	45013.3	36241.9	55941.6	23852.1	32413	35027	38063.2	27979	37186.5	28197.4	42139.4	56971.3	38264.6	44455.2	52726.6	38123.6	53102.9	28726.1	47204.3	41553.1	42472.6	52715.2	44243.6	46221.9	73517.9	86138.3	57796.6	31525.9	39152.1	44982.7	26264.7	28299.2	38111.1	43041.3	43379.1	50747.9	42471.8	42104.1	55013.2	54256.6	29262.2	34573.2	52107.1
A0A0D3CB82	A0A0D3CB82	AT1G18440	106292822	Uncharacterized protein	A0A0D3CB82	tr	109376	3	1	NaN	NaN	NaN	48.1545	0	1	0	1	0	0	0	1	1	1	0	0	1	1	0	1	1	1	1	1	1	1	0	1	1	1	0	1	0	1	1	1	1	1	0	0	0	1	1	1	1	1	1	1	0	1	1	1	1	0	0	0	0	1	1	1	1	0	1	1	1	1	1	0	0	0	0	0	1	1	1	1	1	0	0	0	0	1	0	1	1	0	0	0	0	1	1	1	1	0	1	0	0	NaN	15025.7	NaN	9911.84	NaN	NaN	NaN	6952.99	4910.68	17461	NaN	NaN	9906.49	4186.49	NaN	15082	10717.1	4228.34	16369.2	4634.98	5025.82	11842.7	NaN	12225.6	9852.82	19873.9	NaN	6652.06	NaN	12554.3	5265.49	9785.87	16015.2	10675.1	NaN	NaN	NaN	7157.88	5470.82	14878.4	4553.48	3166.7	4410.21	5092.48	NaN	13698.7	3564.38	21507	10666	NaN	NaN	NaN	NaN	17437.9	20751.5	7194.04	8538.95	NaN	4542.26	9545.04	4240.8	17262.6	11937.3	NaN	NaN	NaN	NaN	NaN	2410.42	8546.42	11032	5885.67	3514.51	NaN	NaN	NaN	NaN	14307.4	NaN	15780.4	21193.3	NaN	NaN	NaN	NaN	10781.7	16114.2	11712.7	5203.52	NaN	5293.46	NaN	NaN
A0A0D3CB83	A0A0D3CB83	#N/A	106295780	Uncharacterized protein	A0A0D3CB83	tr	109376	3	1	NaN	NaN	NaN	56.0849	8	9	9	8	9	8	9	9	8	10	7	4	9	8	9	9	7	7	5	6	11	7	8	8	7	8	10	8	11	10	9	8	9	9	10	9	10	11	8	7	6	10	8	9	11	10	10	9	7	9	7	7	10	7	10	11	10	9	9	8	11	10	8	10	6	9	9	8	10	10	9	8	5	9	8	8	8	8	10	9	7	10	8	11	8	8	10	7	6	10	9	9	10	63459.8	48412.9	58220.8	61518.1	68191.7	68072.6	55771.8	29755	58338.6	36240.6	49889.3	32313.6	52006.1	77397.5	54432.1	57092.1	51730.3	64253.4	65969.4	68313.2	45174.3	54815.8	57435.8	44177.5	51738.2	62119	57234.4	55022.4	56016.3	52968	62602.5	69158.1	57940.7	55205.2	58995.3	61364.6	64903.5	52929.4	46987.9	33500.2	52500.5	57298.5	55918.3	51398.1	64895.1	47193.3	51249.5	62754.4	48875.4	55822.3	43984.4	44425.4	47949.4	43639.8	55044.2	56908.9	42393.5	61582.4	47627.3	62692.9	50396.7	62122.4	53567.2	57187.8	53131.1	70108	60437.4	63112.5	64620.1	48505.8	55738.5	59077.6	38443.1	48378.4	37742.1	47317.6	51902.3	48910	49912.5	44102	43457.4	56840.1	53133.2	55822.5	66475	39564.6	58021.5	39801	36797.4	60882.5	45455.1	66243.9	63558.1
A0A0D3CB87	A0A0D3CB87	AT1G18485		Uncharacterized protein	A0A0D3CB87	tr	109376	3	1	NaN	NaN	NaN	38.9286	1	1	1	1	1	1	1	1	1	1	1	1	1	1	0	1	1	1	1	0	1	1	1	1	1	0	1	1	1	1	1	1	1	1	1	1	1	1	0	0	0	1	1	1	1	1	1	1	1	1	1	1	1	1	1	1	1	1	1	1	1	1	1	0	1	1	1	1	1	1	0	1	1	1	1	1	1	0	1	1	1	1	1	1	1	1	0	1	1	1	1	1	1	3788.04	6064.04	12641.2	10533	7322.93	8639.81	9387.67	9765.85	9428.76	7980.95	10263.4	32937.6	18130.7	12318.3	NaN	6852.83	11668.1	11218	1421.96	NaN	11323.6	11947.1	7757.49	9893.69	5865.12	NaN	6351.86	7184.89	2895.5	6335.76	7604.03	9331.21	10382.1	9262.45	8156.38	8313.71	10564.3	17378.1	NaN	NaN	NaN	12510	6315.63	16654.3	8587.05	4521.28	19478.6	10835.7	4431.23	13919.1	9104.28	7394.02	8199.63	12594.9	18503.6	9565.63	4112.11	13092.7	15690.4	11762.6	10537.9	3678.43	5806.77	NaN	9800.8	14555.3	9986.32	9873.5	21127.7	6029.46	NaN	2254.83	13576	9560.88	8284.48	7075.17	9493.52	NaN	15119.6	5790.97	11264.7	11318.6	11621.4	8138.98	10058.5	6377.43	NaN	7075.85	13042.6	8469.03	9476.02	8757.2	2680.58
A0A0D3CB88	A0A0D3CB88	AT1G18490	106295219	Cysteine dioxygenase	A0A0D3CB88	tr	109376	3	1	NaN	NaN	NaN	51.0938	2	1	1	2	2	2	2	1	1	2	2	0	2	2	1	1	2	2	2	2	2	2	2	2	2	2	2	2	2	2	2	2	2	2	2	2	2	2	2	2	2	2	1	1	2	1	2	2	2	1	2	2	2	2	2	2	2	2	1	2	2	2	1	2	2	2	2	2	2	2	2	2	2	1	2	2	1	1	2	2	2	2	2	2	2	2	2	2	2	2	2	2	2	89716.1	226958	44873.6	19617.8	115217	74016.9	49139.4	58498.7	183910	55203.9	57841.8	NaN	107486	81171.4	215298	44973.6	118679	106908	95401.2	184512	63439.8	70763	56073.5	91373.2	59667.2	59760.9	81404.5	2988.17	45689.4	119502	67744.7	103200	61065.1	103258	68056.6	38964.5	55805.6	57521	1671.35	54066.8	72437.4	39282.7	114816	143454	51624	81281.9	44650.1	93614.7	35028	36433.5	22155.5	26642.3	37374	33795.3	42186.2	41777.2	41923.3	50811.6	75792	44372.4	55708.1	50519.1	84317.3	40500.5	47786.2	37079	63233.5	22305.5	51466.3	33676.8	62551.9	62342	109328	44709.7	65485.6	41976.2	100936	190002	70224.1	36731	50303.9	36915.1	22063	49423.9	35523.5	55089.3	47262.1	3722.21	71379.6	56365.4	36641.4	30614.9	31365.4
A0A0D3CB89	A0A0D3CB89	AT1G18500	106295218	2-isopropylmalate synthase	A0A0D3CB89	tr	109376	3	1	NaN	NaN	NaN	56.2676	16	17	14	14	16	16	13	14	15	14	16	8	16	16	16	15	15	17	15	12	14	14	16	16	17	15	15	15	13	15	16	15	13	14	16	15	16	16	14	14	16	16	14	16	16	17	15	15	14	16	17	14	15	16	16	17	17	16	13	16	17	17	16	16	17	14	17	17	16	14	17	16	17	16	14	12	16	15	14	13	17	15	15	16	15	14	16	17	16	15	15	17	13	199074	259744	236491	206955	173829	146723	140132	165501	230050	176946	235557	196277	136834	179095	175966	164042	178040	178215	221189	156539	104224	125356	230303	221794	246101	244924	170209	158232	155322	242304	218084	177279	255338	171096	207341	170946	165494	193293	252048	264383	199650	136973	172884	173890	191425	190010	187494	211487	203578	147287	148790	142529	161077	249224	251342	202176	212439	226643	174286	134284	158918	240204	224597	175372	188090	214000	154934	172442	171140	296477	234164	198413	198462	201016	145137	137205	156644	253098	178037	151890	220372	117405	141944	120978	170436	173789	204714	183675	214694	200845	141678	169038	131113
A0A0D3CB93	A0A0D3CB93	AT1G18540	106292543	Ribosomal_L6e_N domain-containing protein	A0A0D3CB93	tr	109376	3	1	NaN	NaN	NaN	55.2421	27	22	25	21	26	26	24	22	24	22	26	18	24	24	25	22	20	26	23	20	25	24	26	24	27	25	27	26	27	25	27	22	23	27	27	27	25	26	24	23	21	26	25	22	27	26	27	20	24	21	26	25	27	26	25	24	26	27	24	24	24	26	23	26	22	28	25	25	28	25	25	23	20	27	27	27	24	22	25	25	26	27	26	28	27	25	28	24	25	26	24	28	27	407569	482334	428378	336167	554140	567168	494881	388994	419555	462791	449381	502401	376653	428706	487448	306362	314235	293344	433219	394388	368814	447137	414738	415522	528875	444855	508644	537006	466525	453843	441702	384650	372404	427375	556731	526105	590709	497732	526388	465916	450972	457834	472642	470880	596898	403506	442908	380575	426861	477291	437844	448215	402044	518460	461082	441701	485687	597799	448590	611086	606237	386481	469213	487062	445751	446377	514576	555063	536754	442438	462416	439485	349483	461254	431463	354999	426982	448477	455764	405558	431718	528901	566595	430403	533372	420021	491677	474122	415764	515129	543193	526408	520744
A0A0D3CB98	A0A0D3CB98	AT1G18580	106343301	Hexosyltransferase	A0A0D3CB98	tr	109376	3	1	NaN	NaN	NaN	41.2308	0	1	0	1	1	1	1	1	0	1	1	0	1	0	1	1	1	1	1	1	1	1	0	1	1	1	0	1	1	0	1	1	1	1	1	0	1	1	0	1	0	0	0	1	1	0	1	0	1	1	1	0	0	1	1	1	1	1	0	0	1	1	1	1	1	1	1	1	0	0	1	1	1	1	0	1	0	0	1	1	0	1	1	1	0	1	1	1	1	1	1	1	0	NaN	529.568	NaN	981.244	567.27	543.489	1181.64	2013.24	NaN	1143.83	633.286	NaN	2.90769	NaN	1.05437	1601.66	2.16681	87.7359	2125.82	1778.51	592.145	67.8844	NaN	1.98504	1818.32	999.752	NaN	1.3004	749.009	NaN	53.0907	2109.21	1921.22	875.674	738.69	NaN	96.528	533.334	NaN	439.937	NaN	NaN	NaN	2.58797	0.978647	NaN	2502.72	NaN	988.429	932.101	46.6596	NaN	NaN	1525.9	1114.83	45.5503	1927.82	980.967	NaN	NaN	1727.39	2281.99	763.616	1887.95	81.9204	65.3356	1.14776	70.9996	NaN	NaN	1107.06	765.822	845.017	1.03733	NaN	1980.33	NaN	NaN	3.3746	464.395	NaN	678.515	427.989	63.8114	NaN	492.095	1865.74	681.351	124.455	528.445	1.01408	0.963214	NaN
A0A0D3CBA3	A0A0D3CBA3	AT1G18640	106343683	O-phosphoserine phosphohydrolase	A0A0D3CBA3	tr	109376	3	1	NaN	NaN	NaN	57.6787	4	5	5	3	7	6	5	5	4	4	4	3	6	4	7	4	2	3	2	6	5	6	4	3	4	4	7	5	5	4	3	2	3	5	5	6	5	4	3	4	3	7	6	7	5	3	4	4	2	6	6	4	6	3	4	4	4	6	5	6	6	3	2	5	3	6	5	6	6	4	4	4	4	8	5	6	7	4	3	4	2	6	6	6	6	3	3	4	2	6	7	6	5	26415.9	15802.1	15539.1	18000.9	44178.1	53594.8	44573.5	26227	16090.9	30809.4	22688.9	73472.1	39294.9	41289.1	38018.4	28195.6	31142.7	20028.2	12030.5	25319.5	44216.3	41817.6	22745.5	24508.9	20829.5	17657.9	37911.6	36213.1	52293.8	12390.9	29368.8	7699.83	12564	30295.1	44125.8	40287.7	46314.8	19296.1	22349.3	14452	14251.6	35608	24714.1	43374.9	48846.3	12353.8	17631.5	18043.3	160.312	33785.1	32587.9	34325.4	28601.8	19836.2	12986.6	17977.8	10144.3	29810.7	53352.3	37363.2	31641.6	19372.2	18509	25277.1	11534.8	23620.4	31927	30247.1	45371.6	10449.9	14566.3	13226.6	11880.2	33004.7	41965.7	23155.7	29728	18355	22899.5	23593.8	16844.6	35794.4	34269.7	35649	31205.6	8678.11	14270	11214.5	4882.96	27448	23215.5	31971.6	23415.3
A0A0D3CBA6	A0A0D3CBA6	AT1G18660	106343155	Uncharacterized protein	A0A0D3CBA6	tr	109376	4	1	NaN	NaN	NaN	50.5925	2	1	2	2	1	1	1	2	2	2	2	1	2	1	1	2	2	1	1	2	2	1	1	2	2	2	1	2	1	1	1	1	2	0	2	2	2	1	2	2	2	1	1	2	1	1	1	1	2	2	2	2	2	2	0	1	1	1	2	1	2	1	2	1	2	2	1	1	2	2	1	1	2	2	2	2	1	2	1	2	2	1	2	2	2	2	1	2	2	2	1	1	2	20279.7	6834.61	24941.5	21522.9	7889.45	10725.3	4641.27	18934.7	9426.06	21234.2	17642.7	10553.3	13804.8	11996.6	7465.1	18765.2	16201.8	8804.13	20829.6	11567.4	10925.7	24559.2	11457.9	9541.53	19577.2	21028.7	8979.31	15463.5	6200.16	19146.5	18250.5	13684.9	8456.83	NaN	20272.5	8061.37	15390.6	6042.93	17351.8	23608.1	18665.3	10659.6	20514.1	15934.6	15432.3	7912.73	22406.1	8931.79	20372.9	13777.6	21227.3	25566.1	19990.5	11664.7	NaN	6003.02	5959.66	11163.1	16673.3	9493.27	12956.8	12511.6	18791	14705.2	16891.2	11975.9	13417.7	17400.1	14915.9	11962.7	5765.18	13833.3	7681	8307.22	14282.9	11899.5	8178.8	20311.9	16815.2	8815.87	12470.7	7060	15167.8	9389.59	14377	13218	7110.19	7927.47	10451.9	14390.8	4867.78	7450.31	13993.9
A0A0D3CBC0	A0A0D3CBC0	AT1G18730	106295076	Uncharacterized protein	A0A0D3CBC0	tr	109376	4	1	NaN	NaN	NaN	51.7771	2	2	2	1	2	2	2	2	1	2	2	1	2	1	2	2	2	2	2	2	2	2	2	2	2	2	2	1	2	2	2	2	2	2	2	2	2	2	2	2	2	2	2	2	2	2	2	2	2	2	2	2	2	2	2	2	2	2	1	2	2	2	2	2	2	2	2	2	2	2	2	2	2	2	2	2	2	2	2	2	2	2	2	2	2	2	2	2	1	2	2	2	2	62097	32309.9	39815.3	51567.2	21753.6	28092.8	22623.4	33192.9	13027.5	75120.4	86052.2	14872.6	32081	12794.2	32758.2	42161.7	50846.1	49011.6	27248.1	17857.3	51441.1	21470.4	43231	32269.1	42330.8	39341.9	42825.9	73376.3	29282	43509.8	16612.8	21196.9	30334.5	15486.6	21027.4	33752.4	24129.7	49329.8	50704.9	44554.3	24685	40517	15634	13259.6	15376.5	38609.7	30728	25773.7	45624.1	14338.7	54130.8	17735.4	27213	19727.2	48013.6	32386.5	32631.5	18559.2	12072.8	9763.21	12029.3	46015.1	14060.7	25034	22988.7	12094.6	26931.8	11060.9	19437.3	8615.06	31820.7	11280.8	25647.2	33052.1	39492.1	58559	15335.1	26817	21228.3	39507.3	9235.75	28848	23097.4	15728.2	5018.13	6501.58	15536.6	8557.81	55313.8	16969.1	11523.2	19210.3	8289.3
A0A0D3CBD0	A0A0D3CBD0	AT1G18850	106343501	Uncharacterized protein	A0A0D3CBD0	tr	109376	4	1	NaN	NaN	NaN	51.3978	1	1	1	1	1	1	1	1	1	1	1	0	1	1	1	1	1	1	1	1	1	1	1	1	1	1	1	1	1	1	1	1	1	1	1	1	1	1	1	1	1	1	1	1	1	1	1	1	1	1	1	1	1	1	1	1	1	1	1	1	1	1	1	1	1	1	1	1	1	1	1	1	1	1	1	1	1	1	1	1	1	1	1	1	1	1	1	1	1	1	1	1	1	14768.6	22127.6	17426.5	12737.8	25323.8	17628.4	18177	16215.1	15307.2	13053.7	8419.47	NaN	15670.9	14632	20590.9	19020.6	11890.4	15497.6	8582.43	12050.3	11055.7	10882.8	18421.8	18810.4	13952	18793.8	15015.6	18681.7	18266.3	14392.8	14648	10904.3	18146.9	26446.4	16592.5	33972.1	16719.6	23773.7	17036.4	15702.5	18675.1	27825.6	21227.2	24643.4	17446.9	15181.8	12378.7	15309.3	12090	17170.5	11818.7	13599	9655.15	11496.4	19146.4	15787.9	21482.4	24854.1	15199	26715.1	22131.7	19101.3	14216.4	12797.3	11427.7	15008.2	21348.3	18456.7	23149.3	10697.2	8265.21	16660.1	12667.5	17658.1	10041.4	11967	8485.89	22567.2	10669.2	19641.3	17099.7	21623.3	16986.6	28084.1	19372.6	21504.7	25399.1	15741.5	14245.1	23997.9	19458.2	30664.1	18369.8
A0A0D3CBF5	A0A0D3CBF5;A0A0D3DQB7	#N/A	;106309908	Ubiquinone biosynthesis protein	A0A0D3CBF5;A0A0D3DQB7	tr	109376	3	1	NaN	NaN	NaN	56.9	1	1	1	1	1	1	1	1	1	1	1	0	1	1	1	1	1	1	1	1	1	1	1	1	1	1	1	1	1	1	1	1	1	1	1	1	1	1	1	1	1	1	1	1	1	1	1	1	1	1	1	1	1	1	1	1	1	1	1	1	1	1	1	1	1	1	1	1	1	1	1	1	1	1	1	1	1	1	1	1	1	1	1	1	1	1	1	1	1	1	1	1	1	7215.8	7926.8	6953.67	3814.32	9809.55	8234.04	5672.53	7382.32	9920.83	4570.23	7383.65	NaN	4655.71	2813.65	6451.77	6078.86	4445.08	5535.02	6877.19	5301.6	9304.02	4998.13	5934.31	4847.96	10954.8	5342.24	9709.92	3918.56	7774.98	6675.04	6109.98	5817.29	3716.81	3705.64	4669.09	5110.11	3220.08	4388.72	7530.5	6454.76	9120.44	5714.18	9384.94	2052.7	6827.84	7119.51	7625.06	9214.76	7774.75	8122.1	11474.7	10058	5465.08	8595.95	4026.69	7476.92	7697.29	4249.22	3278.93	8802.24	6786.27	8659.17	7802.79	9983.54	7879.84	8915.5	8768.92	6957.83	7662.83	4946.07	4225.1	2353.78	7858.84	7745.32	6940.93	2810.03	5636.6	8360.96	5547.65	7532.94	4217.18	4604.97	9478.04	5056.14	8010.56	9733.22	8114.67	7437.88	3189.52	8029.55	7157.56	4507.54	8684.62
A0A0D3CBI1	A0A0D3CBI1	AT1G19360	106294999	Glycosyltransferase	A0A0D3CBI1	tr	109376	3	1	NaN	NaN	NaN	45.9995	0	1	0	0	0	0	0	0	0	1	0	0	1	1	1	1	0	1	0	1	2	1	0	1	0	0	0	0	0	0	0	1	0	0	1	0	0	0	0	1	0	0	0	1	0	1	0	1	1	1	0	0	0	0	1	0	2	0	0	0	1	0	1	0	0	0	0	1	0	0	0	0	1	0	1	1	0	1	1	1	0	1	0	1	0	0	0	1	1	1	1	0	1	NaN	24982	NaN	NaN	NaN	NaN	NaN	NaN	NaN	601.987	NaN	NaN	1.04425	210.264	18.6503	223.145	NaN	776.409	NaN	176.662	808.177	344.242	NaN	846.072	NaN	NaN	NaN	NaN	NaN	NaN	NaN	581.189	NaN	NaN	550.031	NaN	NaN	NaN	NaN	67.0191	NaN	NaN	NaN	552.311	NaN	662.92	NaN	2.33294	338.78	604.613	NaN	NaN	NaN	NaN	252.707	NaN	516.334	NaN	NaN	NaN	1.8181	NaN	262.023	NaN	NaN	NaN	NaN	42283.5	NaN	NaN	NaN	NaN	212.502	NaN	1081.23	462.418	NaN	1218.68	1181.98	801.579	NaN	285.905	NaN	455.954	NaN	NaN	NaN	898.057	1749.73	142.412	262.579	NaN	939.237
A0A0D3CBI5	A0A0D3CBI5	AT1G19430	106295640	Methyltransferase	A0A0D3CBI5	tr	109376	3	1	NaN	NaN	NaN	57.76	1	2	2	2	1	2	1	2	2	1	2	0	1	2	2	2	2	2	2	2	2	2	1	1	2	2	2	1	2	1	1	1	2	1	2	1	1	2	1	1	2	1	2	1	1	1	2	2	2	1	2	2	2	2	1	2	2	2	2	2	2	1	2	1	2	1	1	2	1	2	2	1	1	2	1	1	2	2	2	2	2	2	2	2	2	1	2	2	1	2	1	1	2	6543.41	5525.65	3529.19	4461.11	11822.3	4715.17	3085.01	3343.27	2910.96	2441.05	6326.23	NaN	5748.03	3563.19	4836.72	4728.17	2741.24	5551.09	2840.28	4342.98	9055.89	3447.89	3735.93	3313.39	5417.07	6119.74	3888.53	12570	2486.19	4704.52	5802.23	7472.13	7620.79	7068.89	5323.86	4873.18	3710.56	2544.28	2851.81	4600.82	4609.48	4279.87	1988.9	4966.96	4783.71	7552.86	3690.42	5915.99	3201.84	4568.45	5407.47	7297.09	6423.06	1138.2	7877.81	3282.52	2108.27	1989.71	3071.78	2139.4	1833.28	2391.62	5132.71	3247.21	3028.5	9670.86	4825.16	1471.9	4632.86	2927.93	286.209	5497.1	1.3312	1404.52	4735.65	3260	1916.95	4105.69	1921.95	3491.42	3165.52	1522.69	2681.21	3186.64	3210.16	12997.9	1275.63	1659.47	4232.34	3003.83	2360.64	3863.29	3753.78
A0A0D3CBJ8	A0A0D3CBJ8	AT1G19520	106295445	PPR_long domain-containing protein	A0A0D3CBJ8	tr	109376	3	1	NaN	NaN	NaN	47.1524	1	1	1	1	1	1	1	0	0	1	1	0	1	1	1	1	1	1	1	0	1	1	1	1	1	0	1	1	1	1	0	0	1	1	1	1	1	1	0	1	1	1	1	1	0	0	1	1	1	0	1	0	1	1	1	1	1	1	1	1	1	1	1	0	1	1	1	1	1	1	1	1	0	1	1	1	1	1	1	1	1	0	1	1	1	1	1	1	1	1	1	1	1	1612.82	3515.26	2533.39	2547.83	3095.62	3624.09	2736.38	NaN	NaN	2961.76	839.399	NaN	1102.4	2575.05	3481.32	2339.48	779.583	1255.31	2989.73	NaN	1970.76	1533.69	3579.21	2.04066	1866.39	NaN	2956	2131.2	2924.7	3840.01	NaN	NaN	703.455	2785.39	3038.54	5953.6	4076.09	4205.23	NaN	1697.97	2896.46	3445.05	3650.99	3943.69	NaN	NaN	2226.94	2520.73	2547.16	NaN	387.56	NaN	3672.15	3484.59	4434.34	2536.31	2438.11	3779.07	1106.34	1288.96	3915.2	2191.35	2221.99	NaN	1094.99	3378.19	114.224	5060.84	845.97	2859.47	1603.67	1262.37	NaN	2637.26	2666.94	1674.89	196.434	2653.57	2.27695	3644.79	2912.74	NaN	3226.45	4428.11	5253.91	1357.36	2416.41	2972.98	2112.45	5353.39	3767.41	3670.23	4725.05
A0A0D3CBK0	A0A0D3CBK0	AT1G19540	106295216	NmrA domain-containing protein	A0A0D3CBK0	tr	109376	4	1	NaN	NaN	NaN	53.1341	7	7	4	5	6	7	7	5	5	6	5	3	6	6	6	6	4	6	6	5	4	6	6	6	7	7	6	5	6	7	7	6	5	7	4	7	6	6	6	6	7	7	7	5	7	5	6	7	5	5	5	7	7	5	6	6	5	6	4	6	6	7	4	6	7	6	6	7	6	6	5	6	6	7	6	7	6	6	6	7	6	7	7	6	7	7	4	5	5	7	5	7	6	51649.9	50693.6	28133.9	35854	55083.1	58811.2	54643.5	52979.9	38905.8	42706	46551.3	31321.3	68692.7	29003.8	36671.8	43373.8	62470.2	56069.3	52374.1	58107.5	47181.7	25109.1	50027	42897.7	37390.1	48332	49031.1	51848.7	46729.2	54144.5	48244.5	43999.5	36213.6	55697.7	60336.6	51064.7	46537.2	40874.2	45870.9	52866.3	52076	48175.2	43966.5	62511.2	54627.1	38620.5	38081.1	33363.3	32176.8	45145.3	36498.5	41495.4	53823.8	41114.4	42358.8	47247.2	60661.8	42468	28282.3	55771.6	40872.9	48058.2	47132.6	47216.5	42960.5	58604.5	29936.7	58609	38551.6	62845.4	42431.6	48199.3	47840.1	53964.4	44826.2	49726.4	40455.9	46060.6	57835.6	47508.8	47541.3	53884.9	51282.8	60899	66866.1	40728.5	31431.9	34345.2	53691.7	54339.3	54540.1	62572.7	53096.1
A0A0D3CBK2	A0A0D3CBK2	AT1G19600	106295871	PfkB domain-containing protein	A0A0D3CBK2	tr	109376	4	1	NaN	NaN	NaN	46.393	1	2	2	2	2	1	2	2	2	1	2	1	2	2	1	2	2	2	2	2	2	2	2	1	2	2	2	2	2	2	2	1	2	2	2	2	2	2	2	2	2	2	0	2	2	1	2	1	2	1	1	2	2	2	2	2	2	2	1	1	1	1	2	0	2	2	2	1	0	2	0	2	2	2	1	1	0	2	2	2	2	2	1	1	2	2	2	1	2	1	1	1	2	11152.7	7982.15	19430	10155.1	34229	6746.03	14184	10333.9	10622.8	12098.4	19291.9	11.8943	6104.54	7554.97	5865.63	15532.8	14909.5	10511.2	8113.05	15325.1	22938.6	12621.9	7833.19	7119.44	18028.6	22843.7	11109	20455.9	11648.4	8689.78	11437.3	17728.5	27313.4	9570.19	19662.3	10227.3	13620.1	15651.9	20985.6	25107.5	5684.46	7273.64	NaN	4461.02	9058.79	9273.63	8338.04	35696.2	10149.1	6537.94	23567.1	22342.8	22468.7	16734	8722.25	11810.3	6063.48	12109.4	6397.92	10179.7	21958.4	6084.77	13638.7	NaN	20674.3	11278.2	2035.28	18535.1	NaN	10715	NaN	7965.08	4126.03	11297.1	15572.8	34668.5	NaN	2920.13	8365.73	7830.12	5077.87	4151.96	18466.7	13638.4	10120.1	21821.4	12428.6	7598.95	8595.28	16975.7	14059	8571.56	7973.97
A0A0D3CBK9	A0A0D3CBK9	AT1G19720		Uncharacterized protein	A0A0D3CBK9	tr	109376	3	1	NaN	NaN	NaN	46.2228	1	1	1	1	1	1	1	1	1	1	1	1	1	1	1	1	1	1	1	1	1	1	1	1	1	1	1	1	1	1	1	1	1	1	1	1	1	1	1	1	1	1	1	1	1	1	1	1	1	1	1	1	1	1	1	1	1	1	1	1	1	1	1	1	1	1	1	1	1	1	1	0	1	1	1	1	1	1	1	1	1	1	1	1	1	1	1	1	1	1	1	1	1	49485.3	30984.3	34333.1	49757.8	15499.8	49562.2	47315	39579.3	34670.9	29948.8	61739.3	40728.2	48174.1	32063.1	21732.6	28556.6	90939.5	49833.3	57930.5	33799.5	81270.2	36940.9	83466.8	51299.8	60513.9	62549	78813.9	36878.4	53858.9	34776.4	34775.9	22986.4	64396.1	49025	28059.7	30239.1	41674.9	54798.3	41036.3	58395.2	47702.4	43588.8	30156.8	37157.3	82246.9	73666.5	68673.2	50772	37986.7	65407.3	91859	46063.7	74108.7	47904.1	51262.9	70813.2	51237.1	38093.9	28305.2	27481.5	54361.2	61920.6	31892.8	43968.5	51261.8	47436.1	52192.9	34052.3	60010.3	73573.2	32818	NaN	33893	33079.3	89730	91637.9	61704.3	31420.1	87065.8	66438.8	26625.4	62789.8	30791	37007.1	48789.1	71759.5	49780.5	53591.7	60804.5	58967.4	36101	58949.4	57571.8
A0A0D3CBP7	A0A0D3CBP7	AT1G19920		Endoglucanase	A0A0D3CBP7	tr	109376	3	1	NaN	NaN	NaN	56.6946	8	8	8	8	8	9	8	8	8	9	8	7	9	8	7	9	8	8	7	8	9	8	8	8	9	9	9	9	9	8	9	8	7	9	9	9	9	8	9	8	8	8	9	8	9	8	8	8	7	8	9	9	9	9	7	8	9	8	9	9	8	8	9	9	8	8	7	7	7	9	9	9	8	9	9	8	7	8	9	9	8	9	9	8	9	8	8	8	8	8	8	7	8	194240	181142	140013	168692	156417	163679	137687	246036	227591	169441	197090	251832	167506	137422	132250	192225	154769	130816	224589	177187	106658	117473	137898	177741	152541	127491	120684	127634	113715	169437	168530	197721	162774	192628	109574	113410	143608	110401	155013	149864	201593	114131	184234	129202	137181	118290	176932	99204.9	158783	227398	177936	152360	113886	168900	143612	116373	159216	139392	110054	181557	117371	109174	214544	193326	123290	144274	134986	160542	195047	173755	161646	170807	174612	174346	121986	134076	145438	190505	120111	131606	174109	106342	154448	163764	145776	134503	123654	192444	136078	121575	149944	117828	152217
A0A0D3CBR0	A0A0D3CBR0	AT1G20340	106296130	Plastocyanin	A0A0D3CBR0	tr	109376	3	1	NaN	NaN	NaN	50.6409	2	2	2	2	2	2	2	2	2	2	2	2	2	2	2	2	2	2	2	2	2	2	2	2	2	2	2	2	2	2	2	2	2	2	2	2	2	2	2	2	2	2	2	2	2	2	2	2	2	2	2	2	2	2	2	2	2	2	2	2	2	2	2	2	2	2	2	2	2	2	2	2	2	2	2	2	2	2	2	2	2	2	2	2	2	2	2	2	2	2	2	2	2	94779.1	113277	202545	114035	128186	118815	87301.8	141595	93595.7	159583	119073	103242	78945	114884	107868	131670	122183	120392	126288	139383	180097	105874	141609	118644	150301	109479	79885.4	96448.9	115463	153031	157093	96212.6	137802	86535.5	100842	76143.9	83115.9	106942	119956	136976	120508	98492.8	96708.5	79924.6	127516	131329	109318	113897	114235	105438	142866	113886	168269	133641	73349.3	206177	133539	84950.9	90785.8	108491	68466.7	119361	105242	108829	95459.5	109606	113647	74890.5	93696.7	95750.5	126272	104167	103942	91157.9	109812	135163	99363.4	134727	84874.7	81840.5	90783.3	66843.1	77049.7	67450.3	87553.4	115054	92500.2	92878.5	95925.3	84039.2	78701.5	41971.9	133338
A0A0D3CBR2	A0A0D3CBR2	#N/A	106296075	PseudoU_synth_1 domain-containing protein	A0A0D3CBR2	tr	109376	3	1	NaN	NaN	NaN	39.2072	1	1	1	0	0	0	0	0	1	0	0	0	1	0	1	1	1	1	1	0	1	0	1	1	1	1	0	1	0	1	0	1	0	1	0	1	0	0	1	0	0	1	0	1	1	0	0	0	0	1	1	0	1	1	1	1	1	0	1	0	1	1	1	0	1	0	0	1	0	0	0	1	0	1	1	0	0	1	1	1	1	1	1	0	1	1	1	0	1	1	0	1	1	3441.73	6852.31	1846.69	NaN	NaN	NaN	NaN	NaN	834.318	NaN	NaN	NaN	2273.83	NaN	4229.02	1279.88	1473.28	5024.09	4636.96	NaN	2824.28	NaN	7249.49	4212.9	2066.59	4561.33	NaN	2327.83	NaN	3873.87	NaN	3088.08	NaN	2392.72	NaN	2422.14	NaN	NaN	2110.34	NaN	NaN	3043.7	NaN	3019.59	5615.21	NaN	NaN	NaN	NaN	3849.89	1161.57	NaN	3398.45	713.382	1418.05	3034.44	3601.34	NaN	2256.76	NaN	7481	3640.51	1111.76	NaN	5487.73	NaN	NaN	2354.31	NaN	NaN	NaN	4652.05	NaN	1674.12	3165.98	NaN	NaN	4466.96	2668.46	606.213	1987.47	868.851	7050.75	NaN	2560.15	2734.52	1066.13	NaN	4090.59	2342.77	NaN	3274.26	4915.69
A0A0D3CBR6	A0A0D3CBR6	AT1G20380	106296111	Uncharacterized protein	A0A0D3CBR6	tr	109376	3	1	NaN	NaN	NaN	42.5076	1	1	1	1	1	1	1	1	1	1	0	1	1	1	1	0	1	1	1	1	1	1	1	1	0	1	1	1	1	1	1	1	0	1	1	1	1	1	0	1	0	1	1	1	1	1	1	0	1	1	1	1	1	1	0	1	1	0	1	1	1	1	0	0	1	1	1	1	1	1	1	0	1	1	1	1	1	1	1	1	0	1	1	1	0	0	0	1	1	0	1	1	1	3826.44	2268.33	2229.98	4562.07	1.79182	1.67359	5372.11	4466.11	1.34011	4362.29	NaN	14.9394	2937.53	477.113	4623.06	NaN	690.963	2368.3	414.341	1394.46	5312.59	2802.14	4335.17	5471.12	NaN	4980.31	4190.53	1284.36	4489.21	1396.23	2296.39	4385.95	NaN	2133.74	3741.62	3415.34	3577.55	5631.47	NaN	587.175	NaN	4959.76	616.544	2100.07	874.585	2848.61	2.82409	NaN	4207.83	3512.46	1.82259	2898.47	3286.89	4388.32	NaN	4580.39	4490.97	NaN	7346.92	2.07846	829.35	3261.8	NaN	NaN	657.001	5540.27	2951.76	4410.06	1.54921	2892.49	2.10877	NaN	2375.59	1.85365	4439.96	3171.81	723.37	1526.64	697.803	4261.47	NaN	3397.97	1.56686	4156.06	NaN	NaN	NaN	6470.35	1286.03	NaN	1369.6	4192.5	2459.25
A0A0D3CBS0	A0A0D3CBS0	AT1G20450	106295732	Uncharacterized protein	A0A0D3CBS0	tr	109376	3	1	NaN	NaN	NaN	58.69	17	15	13	15	13	12	15	13	7	12	11	6	13	14	12	17	14	13	15	14	16	17	14	13	13	15	15	14	15	13	17	10	12	14	11	15	15	14	16	14	13	16	13	16	14	14	14	12	14	16	15	11	18	13	15	14	18	14	13	13	15	15	14	13	10	16	15	14	16	12	14	15	15	15	13	14	12	13	15	17	14	16	13	14	16	13	16	17	12	14	15	13	16	12705.8	13911.4	14276.3	15268.8	17174.4	25301.6	15960.1	15194.2	13555.2	10840.2	9813.03	3201.07	15980.3	20606.6	16230.6	16172	18163	15707.3	16699.1	19824.3	20117.9	10124.1	21320.1	10102.1	21750.1	19658.5	24406.1	6020.51	17905.1	18590.7	22609.5	14924.4	12051.9	16806	12167.5	18819.1	11013.3	15597.1	10701.2	12243.3	11516.5	17078.6	27596.6	12696.5	14767.6	13741.1	16261.2	18744.4	14332.2	18046.1	20900	14847.3	20979.2	8598.66	15980.6	15841.8	22582.9	14849.9	14279.4	17383.8	15096.9	17220.9	8657.59	13043.3	8129.04	11787.6	19800.1	11110.1	17834.9	19555.3	16918.2	12103.1	14418.9	18776.7	23821.7	27900.8	23666.3	14631.5	13163.4	16192.2	16393.1	15483.3	25132	18005.9	17302.2	13961.8	19159.2	16722.6	15548.5	20208.9	15323.3	12131.1	16478.8
A0A0D3CBT0	A0A0D3CBT0	AT1G20540	106343086	WD_REPEATS_REGION domain-containing protein	A0A0D3CBT0	tr	109376	4	1	NaN	NaN	NaN	51.4556	1	2	1	1	1	1	1	2	2	1	1	1	1	2	2	1	1	1	2	2	1	1	1	1	1	1	1	1	1	1	2	2	2	2	1	1	1	2	1	2	2	1	1	1	2	2	1	2	1	2	1	1	1	2	1	1	2	2	1	1	1	1	2	1	2	2	2	1	1	2	1	2	2	1	1	1	2	2	2	2	2	1	1	2	2	2	2	2	2	2	2	1	1	16911.2	19652	15375.7	27592.7	13266.7	8632.45	13607.1	21569	18018.8	36676.6	11408.6	13458.5	26408.4	27589.5	12242.5	31293.9	35512	13667.4	31100.7	16109.5	9961.25	14575.3	21469.1	9445.2	6268.99	10099.3	12388.7	10197	7925.02	18376.5	29846.6	18993.7	13495.4	28444.4	17959.7	34072.6	14842.1	22826.1	9761.55	13217.7	20381.6	26865.3	9830.04	31222.2	11244.6	13976.1	7638.27	16658.8	18987.1	20489.1	8347.55	4909.51	17689	14318.1	25862.4	10991.9	15026.8	10991.9	21732.6	4746	5758	26332.8	22542.5	9370.02	14663.2	14445.9	7093.45	15891.7	6472.17	12832	9590.86	17069.3	17091.9	8495.43	8173.96	20435.3	6357.56	22130.5	16531.8	17919.3	9371.7	18137.6	11830.9	19818.2	12988.6	10489	10202.4	34399	21977.7	13690	12044	18273.3	11476.6
A0A0D3CBT2	A0A0D3CBT2	AT1G20560	106295330	Uncharacterized protein	A0A0D3CBT2	tr	109376	4	1	NaN	NaN	NaN	53.038	4	7	4	3	4	5	4	4	5	6	5	2	6	6	6	6	6	5	5	4	4	3	5	5	5	4	5	3	5	5	5	4	4	5	4	5	4	3	5	4	5	5	5	6	5	5	4	4	4	4	4	4	5	4	5	5	6	6	7	5	4	4	5	5	4	5	4	4	4	6	6	5	6	5	4	5	4	5	5	4	4	4	4	4	4	4	6	5	5	6	6	4	4	55095.4	44217.8	56345.5	52910.9	54749.9	31354.8	54137.5	70384.7	65482.8	61488.6	56941.1	52032.4	45947	52065.3	45957.8	58040.7	58455.2	70718.9	46617.5	49133	68064.1	38774.2	53881.7	66258.2	43408.9	50477.9	49917.8	37163.1	56545.8	36733.3	43387	32162.4	42487.5	45900.7	49080.1	37202.4	48637.1	39921	39257.3	58691.4	40029.3	38535.8	40541.2	48474.8	57084.1	36437.4	29624.8	57666.9	46860.4	49498.9	34496.6	54780.9	52279.5	61250.4	49519.5	57625.5	60153.2	46888	41527.3	35585.9	55472.8	41515	50076.8	32703	70968.3	50508.3	48694.9	57395.4	46117.3	53024.1	28798.5	60310.7	51587.6	36428.1	47475.3	67744.7	48103.6	40585.6	60195.6	52184.7	44735.4	34561.6	39990.3	26837.1	69053.1	40705	57550.2	28139.8	49640.8	50827.3	47909.6	42336.6	40777.7
A0A0D3CBT3	A0A0D3CBT3	AT1G20575	106292885	Dolichol-phosphate mannosyltransferase subunit 1	A0A0D3CBT3	tr	109376	3	1	NaN	NaN	NaN	41.416	0	2	0	0	0	0	0	0	0	1	0	0	0	2	2	1	0	0	0	0	0	0	1	0	1	0	1	0	0	1	1	0	0	1	0	2	2	0	1	0	0	1	1	0	0	0	1	1	1	0	0	0	0	0	1	0	0	1	0	1	1	0	0	0	0	0	1	1	1	1	0	1	1	0	0	0	1	1	0	0	1	1	2	2	1	0	0	1	2	2	0	0	1	NaN	5487.42	NaN	NaN	NaN	NaN	NaN	NaN	NaN	2.56859	NaN	NaN	NaN	3286.24	1497.81	4010.79	NaN	NaN	NaN	NaN	NaN	NaN	1909.62	NaN	2807.55	NaN	2430.43	NaN	NaN	4630.88	3584.24	NaN	NaN	4040.56	NaN	3100.28	1531.97	NaN	1695.19	NaN	NaN	3610.1	4523.56	NaN	NaN	NaN	1295.62	3011.91	1400.74	NaN	NaN	NaN	NaN	NaN	2334.01	NaN	NaN	2455.21	NaN	2267.76	3262.66	NaN	NaN	NaN	NaN	NaN	4310.65	4383.42	4019.15	2563.95	NaN	1775.98	1293.56	NaN	NaN	NaN	2748.65	1866.92	NaN	NaN	1840.1	1909.49	2421.16	3477.84	1364.26	NaN	NaN	1261.05	1382.15	1578.5	NaN	NaN	1707.37
A0A0D3CBT4	A0A0D3CBT4;A0A0D3D7T2	#N/A	106292875;	Small nuclear ribonucleoprotein Sm D3;Sm domain-containing protein	A0A0D3CBT4;A0A0D3D7T2	tr	109376	3	1	NaN	NaN	NaN	57.9203	3	4	4	3	4	3	4	2	2	3	2	3	3	4	4	2	3	4	3	1	3	3	4	4	4	4	4	3	4	3	4	4	3	4	3	4	4	4	3	2	4	4	3	4	4	3	2	3	4	4	3	2	3	3	4	4	4	4	4	4	4	4	4	3	3	4	4	4	4	3	4	3	4	3	4	3	3	3	4	4	4	4	4	4	3	3	4	4	4	3	4	4	4	32085.7	35891.7	23947.7	15297.8	33173.2	23263.5	40150.4	32093.7	26969.6	26937.2	38023.3	17414.6	36799.7	18694.4	30203.5	23479.2	18642.6	21164.1	18204	27895.6	31392.2	11805.6	25545.9	12431.4	15431.3	28054.5	26471.9	29628	33264.2	22926.3	37269.8	31100.1	31350.5	36531.3	36674.7	45126.8	25762.3	47068.3	27994.9	31614.8	11955.6	35078.4	22169.4	42946.1	31318.9	29356.4	15205.8	23433.5	18418.4	17066.9	14191.2	9380.63	25007.2	25269.3	29443.8	30294.1	27649.5	22135.4	29394.7	47569.1	30304.4	24529.8	33056.6	24047.2	14244.4	31888.8	15959.8	22018.6	18441.6	17684.5	20964.4	15077.5	8959.5	18107.5	18936.8	20482.2	8129.78	43457.8	22001.5	27588.4	22413.9	40740.1	21073	37662.1	29671.2	17760.4	26457.8	27188.8	26864.8	27851.4	28915.5	27782.2	33905.1
A0A0D3CBU1	A0A0D3CBU1	AT1G20620		Catalase	A0A0D3CBU1	tr	109376	3	1	NaN	NaN	NaN	47.3811	2	2	2	2	2	2	2	2	2	2	2	2	2	2	2	2	2	2	2	2	2	2	2	2	2	2	2	2	2	2	2	2	2	2	2	2	2	2	2	2	2	2	2	2	2	2	2	2	2	2	2	2	2	2	2	2	2	2	2	2	2	2	2	2	2	2	2	2	2	2	2	2	2	2	2	2	2	2	2	2	2	2	2	2	2	2	2	2	2	2	2	2	2	3.14164e+06	1.61113e+06	1.80263e+06	1.91376e+06	789912	1425500	1.93431e+06	1.92736e+06	1.76199e+06	4.54386e+06	2.1436e+06	8021347	2.03712e+06	1.92051e+06	833574	2.65752e+06	2.17597e+06	2.10558e+06	2.71568e+06	2.89507e+06	1.82867e+06	1.23924e+06	1.09605e+06	1.3401e+06	965223	1.52813e+06	1.46449e+06	718394	678016	1.97287e+06	2726668	3.41619e+06	1.52331e+06	2.02279e+06	2.63287e+06	1.67553e+06	1.68588e+06	1087356	877782	1.15891e+06	1.73965e+06	1.78094e+06	1.28137e+06	2.40206e+06	1.30814e+06	1213448	2.01546e+06	1.19359e+06	1.39797e+06	1.66525e+06	1.10063e+06	918028	1.47564e+06	1079477	735064	1633133	1.60369e+06	1.32195e+06	2.69674e+06	675350	1.09806e+06	1.24589e+06	2.0381e+06	968877	1.07848e+06	2.0375e+06	513832	1.51336e+06	427065	1.90791e+06	881049	390338	1.46783e+06	656093	1.898e+06	621199	995172	1.29873e+06	1403724	721888	1.11359e+06	1.09111e+06	865223	1.40475e+06	1.40818e+06	889499	499884	595470	1120839	877773	511915	680755	1.2902e+06
A0A0D3CBU4	A0A0D3CBU4	AT1G20630	106293157	Catalase	A0A0D3CBU4	tr	109376	3	1	NaN	NaN	NaN	35.7041	1	0	1	1	1	1	1	0	1	1	1	0	1	0	0	0	0	0	0	0	0	1	1	1	1	1	0	1	1	0	0	0	0	0	1	1	0	0	0	1	0	1	1	0	1	0	1	0	1	1	0	1	0	0	0	0	1	0	0	1	1	1	1	0	0	1	0	0	1	0	0	1	1	0	0	0	0	1	0	0	1	0	1	1	0	0	1	1	0	0	0	1	1	1.02914	NaN	10300.4	11995.5	80.5941	53.113	2766.61	NaN	721.098	986.683	1.32737	NaN	4074.86	NaN	NaN	NaN	NaN	NaN	NaN	NaN	NaN	9033.73	19857.9	10488.8	248.102	858.186	NaN	1.2944	757.898	NaN	NaN	NaN	NaN	NaN	12171.1	27410.9	NaN	NaN	NaN	16554.1	NaN	17755.4	1009.15	NaN	371.55	NaN	1.22879	NaN	10892.9	9226.16	NaN	1.09056	NaN	NaN	NaN	NaN	26623.8	NaN	NaN	437.556	5344.59	16928	11828.9	NaN	NaN	1.00782	NaN	NaN	858.163	NaN	NaN	10880.4	11807	NaN	NaN	NaN	NaN	72.379	NaN	NaN	103.645	NaN	445.325	24265.6	NaN	NaN	9181.61	7899.27	NaN	NaN	NaN	7336.1	14603.9
A0A0D3CBV6	A0A0D3CBV6	AT1G20760	106295273	Uncharacterized protein	A0A0D3CBV6	tr	109376	4	1	NaN	NaN	NaN	50.5011	2	3	2	0	2	3	2	3	1	3	3	1	2	1	3	2	1	2	3	3	2	2	2	1	3	3	3	3	2	3	3	2	3	2	2	3	2	3	3	3	3	3	3	2	2	2	2	3	1	2	2	3	3	3	2	3	3	3	2	3	3	2	2	3	3	3	3	3	3	2	3	2	3	3	1	3	1	3	1	2	3	2	3	2	3	1	2	3	2	3	3	3	3	5752.67	7221.62	3974.54	NaN	9552.69	4100.33	5920.8	3693.71	3275.21	2203.44	2004.07	10907.7	5884.69	3004.01	5806.08	6093.37	5674.41	8274.76	5507.98	6310.63	7584.38	5313.09	828.454	3116.52	3827.67	1785.9	2488.07	5229.27	7387.79	5271.97	3168.41	3965.42	5809.84	6341.88	6711.5	4164.15	4369.76	3719.93	3761.02	4218.33	4681.33	3246.29	4868.09	5084.38	4721.48	1065.75	1864.4	4693.76	1805.33	4193.84	1280.5	3448.75	4579.49	3126.72	3891.59	1825.29	2293.22	4771.85	3294.41	4144.85	3474.88	4331.76	2931.64	3995.79	1633.03	3416.23	2723.95	4609.16	3074.27	1147.41	3416.52	3181.3	4271.36	3490.96	3053.61	1163.89	2590.86	3015.96	3658.31	4522.03	5173.35	3657.94	5066.09	2978.69	4635.2	2504.62	2650.49	119.685	2820.16	4560.87	4455.04	3994.48	4398.37
A0A0D3CBV7	A0A0D3CBV7	AT1G20816		Peptidylprolyl isomerase	A0A0D3CBV7	tr	109376	3	1	NaN	NaN	NaN	55.1401	4	4	4	4	3	5	3	3	4	5	4	3	5	4	3	5	5	4	5	4	3	5	4	3	5	4	4	4	3	4	3	4	4	4	3	3	4	3	5	4	5	3	4	3	3	4	2	4	4	4	5	5	4	5	3	2	3	3	4	4	2	5	4	4	5	4	4	4	5	4	3	5	5	4	3	3	3	4	4	4	3	4	4	5	4	5	3	5	5	5	3	4	3	25718.4	15808.7	17073.3	21653.7	24716.3	18934.4	24138	33988.1	28564.8	10270.9	23859	70.6026	16169.7	7864.69	5475.91	19508.5	23976.5	15012.7	22900.1	32990.9	21469.3	26929.5	12667.1	10917.7	15443.9	23104.3	16822	18158.1	17006.3	16822.8	13110.2	8912.38	9620.98	12536.4	16764.6	3747.04	10447.1	12697.6	31046.7	12889	13040.6	6410.17	17337.7	17743.7	13707.7	17694	13564.5	14113.9	23807.7	16610.2	14358.2	11670.4	14606.5	16584.2	10995.9	22172.3	21609.7	6135.95	19513.3	22012.7	91.5776	7364.21	13733.2	25003.3	14473.2	12578.2	10836.5	10038	11661.4	23080	18485.6	16459	12850.4	23611	5098.95	21419.9	9934.96	15444.4	12229.2	19089	10465.7	8042.11	15371.1	9789.79	14005.9	12670.9	12103.1	15566.4	12777.4	12744.6	8396.72	5155.22	14471.3
A0A0D3CBV9	A0A0D3CBV9	AT1G20830	106295206	Uncharacterized protein	A0A0D3CBV9	tr	109376	4	1	NaN	NaN	NaN	53.142	5	5	3	4	5	5	4	3	5	3	5	3	4	3	3	3	4	4	5	5	4	3	4	5	5	5	4	4	4	3	3	4	5	5	4	4	3	5	5	5	4	5	5	5	5	4	5	4	4	5	5	4	5	5	4	4	4	5	5	5	4	4	5	5	5	4	5	5	5	5	5	4	3	4	4	4	4	5	4	4	4	5	5	4	5	5	4	3	4	5	4	4	5	10593.9	8991.32	22746.3	21246.7	11928.8	13285	16999.4	10807.9	20515.5	9667.4	17463	9369.72	11619.8	15605.4	12883.5	24018.6	11509.5	13018.5	13749.8	9483.32	20772.7	16369	13667.8	10454.7	13592.5	12261.3	12957	14002.1	19584	12037.7	12300.2	13570.9	19168.7	11749.6	9398.63	11327.2	16411.7	11641.2	16851.8	11307.5	10042.4	8974.33	10371.4	10453.1	12075.4	13028.1	15363.5	21525.2	14385.9	6935.03	14274.6	10820.3	14878.6	15038.6	11266.1	13838.8	11597	8935.45	10315.8	11291.7	14106.1	6766.87	16697.3	7118.5	14771.7	12894.4	9071.46	9325.63	12152	9525.1	10675.5	9044.55	14668.8	9385.61	11960.3	16084.4	10185.2	11712.4	13172.9	18038.4	12024.3	11160.4	14156.9	11547.9	14888.8	17820	11508.4	13323.8	10768.9	13708	8458.35	9569.81	19512.4
A0A0D3CBW0	A0A0D3CBW0	AT1G20840	106295205	MFS domain-containing protein	A0A0D3CBW0	tr	109376	4	1	NaN	NaN	NaN	43.7863	1	0	1	0	2	2	1	1	1	0	0	1	0	2	1	0	0	1	0	1	1	0	1	0	1	0	1	0	1	1	0	0	1	0	0	0	0	1	2	0	0	1	0	0	0	1	1	1	1	0	2	0	1	1	0	1	2	0	1	1	1	1	1	0	0	0	2	2	1	0	2	1	1	1	1	1	2	0	1	0	2	0	1	1	0	0	1	2	0	1	1	0	0	281.176	NaN	8822.06	NaN	7516.01	12828.7	7706.96	8274.63	6208.83	NaN	NaN	6511.09	NaN	22063.2	7469.07	NaN	NaN	5468.07	NaN	2893.87	7017.88	NaN	5120.71	NaN	425.259	NaN	8660.15	NaN	8202.52	19567.6	NaN	NaN	10130.7	NaN	NaN	NaN	NaN	6496.63	21048.4	NaN	NaN	4096.25	NaN	NaN	NaN	754.443	292.926	2960.62	11637.8	NaN	7758.77	NaN	2160.85	8404.02	NaN	1956.84	7050.76	NaN	8599.83	24093.9	13014.1	683.707	6972.52	NaN	NaN	NaN	33954.6	892.186	6839.99	NaN	785.174	7254.98	7342.68	980.493	2280.02	48478.9	12133.4	NaN	17399.3	NaN	12718	NaN	16489.1	3111.48	NaN	NaN	6390.8	1775.82	NaN	6158.01	7083.44	NaN	NaN
A0A0D3CBX5	A0A0D3CBX5	AT1G20920	106294578	Uncharacterized protein	A0A0D3CBX5	tr	109376	4	1	NaN	NaN	NaN	47.4506	1	1	0	0	0	1	0	1	1	1	1	1	0	0	1	0	0	0	0	0	1	1	1	0	1	0	0	0	1	1	0	1	0	0	1	1	0	0	0	1	0	0	1	1	0	1	1	0	0	1	1	1	0	1	0	0	1	0	1	1	1	0	0	1	0	0	0	0	1	1	1	0	1	1	1	1	0	0	0	1	0	0	1	1	0	0	0	1	0	0	1	0	1	1576.42	3828.43	NaN	NaN	NaN	131.39	NaN	5363.27	2804.69	1565.77	2424.68	12.5535	NaN	NaN	4080.7	NaN	NaN	NaN	NaN	NaN	1681.95	950.927	129.947	NaN	10305.3	NaN	NaN	NaN	1024.88	1354.4	NaN	4799.72	NaN	NaN	1671.74	129.989	NaN	NaN	NaN	1957.78	NaN	NaN	356.611	5399.67	NaN	3971.14	7402.91	NaN	NaN	4890.14	7196.34	3303.02	NaN	4393.94	NaN	NaN	2570.98	NaN	1061.53	3322.12	1408.66	NaN	NaN	4668.13	NaN	NaN	NaN	NaN	2193.03	927.103	4528.65	NaN	3166.1	3968.68	2650.98	1604.72	NaN	NaN	NaN	1544.58	NaN	NaN	3921.95	1508.05	NaN	NaN	NaN	6291.31	NaN	NaN	1063.06	NaN	1770.79
A0A0D3CBY0	A0A0D3CBY0;A0A0D3DQP0	#N/A	PFP-ALPHA	Pyrophosphate--fructose 6-phosphate 1-phosphotransferase subunit alpha	A0A0D3CBY0;A0A0D3DQP0	tr	109376	3	1	NaN	NaN	NaN	59.1806	15	15	16	13	14	14	14	15	11	16	12	9	12	12	14	16	11	13	12	12	15	14	16	11	15	15	15	14	14	16	16	10	14	15	16	16	13	15	15	15	13	16	15	13	14	13	14	15	15	12	12	13	16	15	15	16	15	16	14	15	15	15	15	12	15	15	15	14	15	15	15	15	13	12	13	13	13	16	11	15	14	14	14	14	14	15	15	14	13	16	14	15	14	123821	105153	159638	125958	118508	114416	103211	95768.3	97278.2	109491	86610.5	173424	142660	98160.4	106443	81041.6	123800	98244	82224.6	76346.9	107215	89953.1	112119	112146	110418	118305	105980	113948	112741	86699.2	113334	93345.5	119574	132770	103884	138521	99633.7	135594	91634.1	109901	83253.7	134755	103846	116878	97300.5	91756.7	94926.9	92451.3	115332	111118	84713.6	75425.9	107029	98540.3	96269.1	103070	119570	106279	144689	118278	130801	99158.1	103067	74316.2	85408.1	108423	112830	89062.6	104491	84336.1	99937.4	94194.6	92707.4	78213.2	89226.8	99831.8	103968	101739	130852	103108	109475	108666	91851.7	107977	106617	89744.7	112864	117792	108273	107162	120590	120863	113303
A0A0D3CBY3	A0A0D3CBY3	#N/A	106294669	Uncharacterized protein	A0A0D3CBY3	tr	109376	4	1	NaN	NaN	NaN	53.8848	7	5	4	5	7	8	6	6	5	5	6	2	5	6	6	6	5	8	4	4	6	4	8	4	6	4	6	6	7	6	7	7	4	5	6	7	7	6	5	5	4	3	8	5	6	6	7	5	4	6	7	6	8	7	8	6	8	6	3	6	6	8	6	7	7	3	8	4	7	5	4	7	5	7	5	5	7	5	7	7	7	7	7	6	7	5	6	4	5	7	7	6	6	12496.4	20692	15969.7	19287.4	19058.5	14561.9	17072.8	15015.4	11822.1	20071.3	14132	812.026	14328.5	17093.5	18677.7	13543.4	30510.9	15311	7569.66	13411.5	20032.1	22551.7	11973.6	1067.49	13458.2	16779.3	18025.9	11805.4	15740.3	14728.4	11480.6	8563.99	15730.7	18330	13740.8	19265.2	16906.7	16954.6	11950.3	14751.3	8134.67	23452.7	15729.5	12995.8	11652.3	16393.3	9715.28	16107.5	16788.5	14629.9	20152.1	19458	11940	11378.8	10133.3	12326.5	14704.9	9162.46	18068	9785.04	18965.5	12016.9	9866.67	11619.9	13768	14551.5	16672.8	9556.65	6880.47	14401.4	5511.25	10576.2	11208.8	10396	11057.9	15619.8	9727.9	12813	11575.7	14792.5	14199.6	14582.7	22227.5	20901.8	11444.3	13861.7	10856	18595.6	10023.8	15772.2	10060.5	16127.3	11613.1
A0A0D3CC17	A0A0D3CC17	#N/A	106344028	RRM domain-containing protein	A0A0D3CC17	tr	109376	4	1	NaN	NaN	NaN	46.1142	0	1	1	1	1	1	0	0	0	1	1	0	0	1	0	0	0	1	1	1	0	1	0	1	1	0	1	0	1	1	0	1	1	1	1	1	1	1	1	1	1	1	1	0	0	0	0	0	1	1	1	1	0	0	1	1	1	1	0	1	1	1	0	0	1	1	0	1	1	1	1	0	1	0	0	1	0	1	0	0	0	1	1	0	0	1	0	1	0	1	0	1	1	NaN	759.028	1922.67	977.943	3288.65	820.57	NaN	NaN	NaN	1.60513	1270.01	NaN	NaN	2004.91	NaN	NaN	NaN	2879.02	2297.27	2295.05	NaN	1010.98	NaN	2.22543	1549.56	NaN	2705.05	NaN	2059.1	529.867	NaN	711.316	4017.38	1.37585	838.421	569.914	1725.83	2039.2	924.471	1901.19	2642.47	1884.69	2378.94	NaN	NaN	NaN	NaN	NaN	2018.95	2327.47	1476.17	1098.33	NaN	NaN	1293.48	2256.43	2751.69	1134.92	NaN	2018.5	1729.76	3613.94	NaN	NaN	1697.83	2664.82	NaN	1703.64	1912.34	2391.53	2465.08	NaN	1702.07	NaN	NaN	1991.88	NaN	3435.77	NaN	NaN	NaN	620.102	2720.84	NaN	NaN	2485.4	NaN	1429.07	NaN	2073.49	NaN	2087.13	1363.71
A0A0D3CC21	A0A0D3CC21	AT1G21350	106343988	Thioredoxin-dependent peroxiredoxin	A0A0D3CC21	tr	109376	4	1	NaN	NaN	NaN	52.4352	3	3	3	3	3	3	3	3	3	3	3	2	3	3	3	3	2	3	3	3	3	3	3	3	3	3	3	3	3	3	3	3	3	3	3	3	3	3	3	3	3	3	3	4	3	3	3	3	3	3	3	2	3	3	2	3	3	3	3	3	3	3	3	3	3	3	3	3	3	3	3	2	3	3	3	3	3	3	2	3	3	3	3	3	3	3	2	3	2	3	4	3	3	85759.4	68729.5	68339.6	72126.4	40127.1	51908.8	30330.4	72156	44755.1	95981.3	62435.4	95710.6	61523.4	49358.8	61637.6	98957.6	74211.1	28305.7	79564.5	66597.8	40598.8	77893.3	35720.7	30017.4	68701.8	78738.7	36303.2	33005.7	18288.2	93075.3	80594.8	25815.3	40890.3	53190.3	35191	51149	61174.3	45813.5	35301	44646.8	95830.7	78799	44024.4	54565.9	45208.6	35761.4	60712	77401.9	55314.2	55609.4	52024.3	62360.1	54466.3	62981.2	79828.1	48925.3	53216.9	50794.8	80438.1	48020.7	52542	58446.6	50400.2	34666.1	60180.1	70450.3	73931	67984.6	80116	92464.7	30763.4	64335.2	89832.1	40366.8	46940.7	50317.2	39593.2	89401.2	52844.6	37449.9	99326.6	54815.9	49698.7	51469.4	53273.4	74496.8	28533.1	43355.8	41046.4	51216.7	33634.7	47299.6	62871.5
A0A0D3CC27	A0A0D3CC27	AT5G34780	106295683	E1_dh domain-containing protein	A0A0D3CC27	tr	109376	4	1	NaN	NaN	NaN	42.6231	0	1	1	1	1	1	1	1	1	0	0	0	1	1	0	0	0	0	1	1	1	1	0	0	0	0	1	1	1	1	0	0	1	1	1	1	1	0	1	1	1	1	1	0	1	0	1	0	1	1	1	1	1	0	0	1	0	1	0	1	0	1	1	1	1	1	1	1	0	0	0	0	1	1	1	1	0	1	0	1	1	0	1	1	1	1	1	1	1	1	1	1	1	NaN	19986.1	11255.7	26763.5	18690.6	17506.4	21194	15056.3	10371	NaN	NaN	NaN	11605.2	29015.5	NaN	NaN	NaN	NaN	11980.4	22123.2	11424.7	29984	NaN	NaN	NaN	NaN	33422.5	8927.46	16110.3	14776.2	NaN	NaN	24577.4	25623.7	10130.7	29972.3	39401.8	NaN	11820.5	8943.77	19087.2	34407.4	31667.2	NaN	23028.4	NaN	14548.7	NaN	25119.7	13295.1	11092.4	18990	13368.2	NaN	NaN	17247.8	NaN	13370.5	NaN	19095.5	NaN	12766.9	11013.7	14199.5	7341.01	15002.5	13911.9	22831.7	NaN	NaN	NaN	NaN	11701.5	22570.2	27926	19843.9	NaN	25166.5	NaN	19801.9	10815.3	NaN	16011.6	11888.5	24484	14712	27411	37823.1	19204.2	10598.2	18403.3	17484.5	15496.3
A0A0D3CC29	A0A0D3CC29	AT1G21440		Uncharacterized protein	A0A0D3CC29	tr	109376	4	1	NaN	NaN	NaN	50.5955	1	1	0	1	1	1	1	1	1	1	1	1	1	1	1	1	1	1	1	1	1	1	1	1	1	1	1	1	1	1	1	1	1	1	1	1	1	1	1	1	1	1	1	1	1	1	1	1	1	0	1	1	1	1	1	1	1	1	1	1	1	1	1	1	1	1	1	1	1	0	1	1	1	1	1	1	1	1	1	1	1	1	1	1	1	1	1	1	1	1	1	1	1	19581.3	58965.5	NaN	30477.4	84485.4	90173.8	68423.6	30742.3	35595.3	29965.1	33784.7	41085.5	39132.7	16560.1	12725	32304	19034.7	15121.6	37406.5	58857.1	32260.5	39550.6	30643.1	38368.7	33759.5	17243.2	44910.6	84706.5	34923.1	45278.4	68866.7	38745.8	50766.6	22334.3	38803	56581.2	53806.5	26945.2	8906.02	22078.2	51050.3	47690	49525.6	45432.5	43125.2	21306.8	15515.8	40219.1	16732.6	NaN	27761.6	58876.9	41901.8	58575.5	17314	62015.7	20931.4	53362.6	54189.9	62954.6	37496.8	37153.2	13880.1	36879.2	19012.7	32183.4	60651.5	86895.9	75887.8	NaN	24416.4	29391.8	21118.2	47240.1	26523.7	33234.5	33340	33625	8660.89	60768.6	25639.7	73933.1	103285	83300.1	43908.9	51062.6	21529.4	13575	21376.1	49090.3	56422.9	82045	49820.7
A0A0D3CC39	A0A0D3CC39	AT1G21500		Uncharacterized protein	A0A0D3CC39	tr	109376	4	1	NaN	NaN	NaN	47.6804	1	1	1	2	2	2	2	2	2	1	1	2	1	2	2	2	1	1	2	1	1	1	0	1	1	1	2	2	1	2	1	2	1	2	0	2	2	0	2	1	2	1	1	2	1	2	2	2	2	2	0	1	1	2	1	1	0	1	1	2	1	1	1	2	2	1	2	0	2	1	2	1	1	2	2	2	2	1	1	2	2	1	0	1	2	2	1	1	2	1	2	1	1	8663.03	11318.4	3901.46	1934.19	9873.53	14971.1	566.932	33033.9	37586.2	7665.61	4276.54	118.691	33.5978	16179.5	1124.67	7273.74	7901.81	19223.9	1250.65	7896.56	33551.4	9867.46	NaN	30.1347	1983.7	33453.5	9845.56	154.093	35293.1	556.844	21163.4	24330.5	15.218	8894.29	NaN	463.491	138.733	NaN	189.475	12211.3	757.883	2574.11	4633.21	6885.05	10321.7	357.655	3179.05	11322.1	476.523	6674.31	NaN	9782.37	21916.5	202.445	2147.77	12579.3	NaN	11944.9	1836.79	3049.49	6631.73	6376.32	3982.51	8868.44	4449.98	2416.12	10619.3	NaN	11565.7	3942.02	8067.49	8712.5	4093.39	2260.61	8292.23	8545.68	4415.36	8922.98	34.6164	12.592	3487.88	18.0739	NaN	17769.7	1278.81	5075.39	20164.1	0.6929	130.426	16372.8	5971.49	4812.73	4101.99
A0A0D3CC55	A0A0D3CC55	AT1G21600	106343147	Uncharacterized protein	A0A0D3CC55	tr	109376	4	1	NaN	NaN	NaN	52.053	5	4	5	4	4	5	4	5	6	4	5	3	3	5	5	3	2	3	4	4	4	2	5	5	6	4	5	5	4	6	4	6	4	5	5	5	3	5	5	5	6	5	4	4	4	4	3	4	3	5	3	3	4	5	5	4	4	6	4	6	5	2	3	6	5	5	6	4	5	6	6	4	4	4	5	3	5	5	3	5	5	4	5	5	5	5	4	5	2	5	5	3	5	151780	205181	153747	189280	166041	213929	135641	140738	187980	153548	125135	163034	194799	120698	146468	135751	161908	108415	130186	141921	95407.9	173380	155174	145535	114896	142153	149874	141777	133311	189356	135163	110172	131958	159262	104889	180423	111975	164595	140542	113522	151406	164642	135701	158280	162267	174021	194398	119541	159483	119806	115749	121203	104360	119944	183922	113917	165600	163331	131213	185448	136314	190439	99247.7	187344	121196	100972	146996	142330	147976	124211	195158	174750	148814	156631	133983	76821	161587	143650	114528	117416	136557	100910	129643	116594	104297	125466	124186	140814	112514	117954	134001	173669	96630.2
A0A0D3CC56	A0A0D3CC56	AT1G21630	106294799	Uncharacterized protein	A0A0D3CC56	tr	109376	4	1	NaN	NaN	NaN	57.3991	7	6	3	5	5	6	5	3	5	4	3	3	3	5	5	5	3	5	4	5	5	4	5	3	4	5	6	4	6	6	3	4	5	6	4	4	5	5	5	6	5	6	4	4	6	5	5	3	5	6	6	3	4	5	4	5	7	6	4	6	4	5	4	4	5	5	4	6	3	4	3	4	3	6	6	3	4	3	6	6	5	6	4	5	4	5	5	6	2	6	5	5	6	11703.7	16265.5	5318.6	9845.23	15722	15490.6	13515.3	6381.48	11399.1	14901.2	4113.17	38233.9	9246.39	15971.2	19244.6	15268.6	14980.5	19348.4	14351.9	15763.7	8680.45	10032.9	14376	12394.7	7401.35	11060.2	14425.8	24663.4	8861.72	27926.7	12696.2	14916.4	9495.14	17568.9	6442.58	27058.1	10034.5	12556.7	12339.6	5933.19	16615.1	22521.3	17388.1	8340.82	15222.8	16553	16463.4	17264	8969.51	12546.3	7833.99	7991.36	7311.24	4830.25	16047.6	9544.14	14188	20075.5	10371.3	20523.6	14248.5	10409.6	7286.21	11356.6	3846.28	10338.1	11901.5	18880.6	13030.1	11708.9	12548.3	13759.5	14343	9015.66	8732.51	7599.43	13933.8	15073.3	8846.42	7131.93	11000.7	23915.3	5949.85	12465.1	22058.1	8314.63	10814.1	10617.8	7697.06	14732.3	19850.6	14807.2	7667.53
A0A0D3CC57	A0A0D3CC57	AT1G21640	106294482	Uncharacterized protein	A0A0D3CC57	tr	109376	3	1	NaN	NaN	NaN	52.5419	2	1	2	0	1	1	0	3	2	2	1	1	2	2	2	0	3	2	3	2	3	2	4	1	3	3	4	1	2	3	2	2	2	1	2	2	0	2	2	2	2	1	2	1	1	3	2	2	1	2	2	1	4	2	3	2	1	3	2	2	2	3	2	2	3	3	3	3	3	3	2	0	3	3	3	3	1	1	1	2	3	1	3	2	2	2	2	3	3	4	1	1	4	4480.94	6673.4	8226.46	NaN	2025.36	4354.65	NaN	6187.02	3088.33	6276.36	1745.06	20.8562	7724.36	2533.41	4940.04	NaN	8286.11	94.3133	10294.4	11021.5	133.897	12776.8	250.161	6034.37	2087.38	1731.97	1524.64	7153.06	20.6069	7350.46	3916.32	1591.32	4773.35	4338.34	3016.69	704.932	NaN	1363.45	3396.95	3084.47	1076.28	9779.22	5031.56	8045.99	0.962854	1736.37	2693.85	2615.58	6931.59	1.81769	4004.25	4832.02	2800.78	5308.25	3546.53	2081.66	4482.29	2450.22	4440.29	2337.33	2194	151.989	3074.93	7515.67	1365.26	4403.36	1152.47	3555.84	1411.1	5458.07	2909.23	NaN	3729.32	354.556	1213.55	2724.55	2926.27	9863.15	7370.03	2913.65	3171.86	2938.04	584.274	955.815	3868.95	2080.8	1744.79	2622.95	5419.71	2189.42	8102.35	3543.95	1521.35
A0A0D3CC61	A0A0D3CC61	AT1G21670	106343167	Uncharacterized protein	A0A0D3CC61	tr	109376	4	1	NaN	NaN	NaN	53.4635	4	4	3	2	3	2	4	4	4	4	4	1	3	4	4	4	2	3	3	2	4	4	4	3	4	3	4	3	3	3	4	2	4	1	3	3	3	4	4	3	2	2	4	4	4	3	3	3	3	3	2	3	3	3	4	3	3	2	1	4	4	3	3	4	3	3	3	2	3	3	3	4	4	3	3	3	3	4	2	3	4	1	4	4	2	3	2	2	2	3	3	4	3	29316.6	46226	17128.8	47559.4	46407.5	94900.5	33780.3	49399.3	50393.4	30788.2	43101.3	54225.6	44604.6	42852.8	26850.4	41692.5	31970.3	52726.8	39458.1	51060.6	24880.4	36970.2	24179.6	32160.8	29422.8	48040.4	28087.2	15331.3	19092.2	41749	40069	19511	27280.6	47780.2	28675.6	32646.7	35988.6	17530	23469.9	18644.6	46423.1	38901.7	49739.2	33404.7	38526.8	34904	34207.4	26079.7	35809.1	6272.62	24811.3	29972.2	19477.3	33100.4	26053.1	30551.8	28041.5	29609.9	36106.2	24698.6	24680.2	49489.6	20228.7	47389.3	25752.5	29565.9	26345.3	33708.7	34435.8	37549.9	29759.3	20252.2	34569.5	32546.4	32098.6	24819.3	25935.6	34327.7	20144	28482	27174.5	37176.2	26390.9	24702.1	16860.8	22804.4	26014.6	37015.9	9983.05	22213.7	20870.3	14124.7	21003.7
A0A0D3CC63	A0A0D3CC63	AT1G21680	106295037	Uncharacterized protein	A0A0D3CC63	tr	109376	4	1	NaN	NaN	NaN	57.2311	19	18	14	16	18	18	18	17	15	18	15	9	15	19	17	18	15	16	17	14	17	18	18	12	12	19	19	14	19	17	17	15	17	18	15	19	17	18	16	16	13	19	19	16	18	18	15	15	15	16	17	18	19	15	17	17	19	18	15	17	16	16	14	14	16	19	18	18	16	15	16	16	16	15	18	16	18	16	17	17	16	20	18	17	17	14	18	16	15	18	17	19	17	180007	152865	110031	161432	198616	239324	181304	162732	260130	150839	158692	126960	166087	224277	184543	145477	126811	129933	169979	215056	170818	132319	155404	112450	85813.1	110270	136856	95708.6	154924	170002	210523	161679	168868	187664	147245	157570	161280	120930	112448	132909	117571	176962	196448	166385	181285	167747	156498	159053	172869	174437	237067	182448	199101	171998	157551	126920	187170	149952	158065	181375	142351	158906	138767	100703	117374	186996	164899	216806	185354	174802	142677	118413	123242	151530	143015	134317	152212	168837	142856	187136	157500	197050	220967	165594	209489	139142	178781	166063	117179	166243	159169	166446	178887
A0A0D3CC64	A0A0D3CC64	#N/A	106295051	AAA domain-containing protein	A0A0D3CC64	tr	109376	3	1	NaN	NaN	NaN	44.0764	0	0	0	0	1	0	1	0	0	1	0	0	0	0	1	1	0	0	0	0	0	0	0	0	1	1	1	0	1	0	1	0	0	0	0	0	1	1	0	1	0	0	1	1	1	0	1	0	1	0	0	1	0	0	0	1	1	1	0	1	1	0	1	0	0	0	1	0	1	0	0	0	0	0	1	0	0	0	1	1	0	0	1	0	0	1	1	0	0	0	1	0	1	NaN	NaN	NaN	NaN	4954.42	NaN	6672	NaN	NaN	1484.77	NaN	NaN	NaN	NaN	1957.35	3152.86	NaN	NaN	NaN	NaN	NaN	NaN	NaN	NaN	4720.95	1783.48	3873.45	NaN	5000.12	NaN	4214.24	NaN	NaN	NaN	NaN	NaN	5445.02	8456.78	NaN	1236.73	NaN	NaN	1582.5	4302.72	4366.38	NaN	2602.21	NaN	4924.98	NaN	NaN	952.475	NaN	NaN	NaN	4148.4	2806.67	4851.82	NaN	4140.33	5619.09	NaN	4173.47	NaN	NaN	NaN	4289.76	NaN	4492.07	NaN	NaN	NaN	NaN	NaN	4621.88	NaN	NaN	NaN	6704.56	3032.3	NaN	NaN	7327.42	NaN	NaN	1392.75	5035.45	NaN	NaN	NaN	3828.42	NaN	9241.22
A0A0D3CC79	A0A0D3CC79	AT1G21880	106343466	Uncharacterized protein	A0A0D3CC79	tr	109376	4	1	NaN	NaN	NaN	55.6887	1	1	1	1	1	1	1	1	1	1	1	1	1	0	1	1	1	0	1	1	1	1	1	1	1	1	1	1	1	1	1	1	1	1	1	1	1	1	0	1	1	1	1	1	1	1	1	1	1	1	1	1	1	1	1	1	1	1	1	1	1	1	1	1	1	1	1	1	1	1	1	1	0	1	1	1	1	1	1	1	1	1	1	1	1	1	1	1	1	1	1	1	1	2275.9	2918.56	1885.63	2576.14	7702.9	4270.23	9272.67	3040.38	2451.36	6395.76	2180.35	20.1516	4487.98	NaN	2701.03	7924.44	2328.41	NaN	3521.63	8487.69	6885.17	5076.89	4618.48	10260.7	3348.47	503.335	3305.01	3251.17	5867.21	6588.37	6690.16	9436.08	2379.77	9183.66	5849.72	10764.6	3584.45	3515.72	NaN	1522.91	3299.43	8072.69	4018.71	7091.69	4700.67	2980.44	3323.98	10861.4	1.55082	1.55048	4109.97	4211.79	5703.07	6296.1	1954.95	6874.29	1094.95	7482.65	2278.54	2979.79	4705.98	5892.53	5288.54	6747.15	4735.95	4546.25	8766.81	2261.61	4104.72	2144.18	5503.64	6128.21	NaN	144.897	2600.55	3789.85	3048.34	7665.05	3186	6932.91	5706.14	7395.81	11061	9324.9	2342.94	3262.9	4547.57	3639.38	2024.48	5924.18	6790.73	7656.45	4275.2
A0A0D3CCA8	A0A0D3CCA8	AT1G22060	106294253	C2 NT-type domain-containing protein	A0A0D3CCA8	tr	109376	4	1	NaN	NaN	NaN	42.4313	3	1	3	3	2	2	2	2	2	3	1	0	2	1	1	3	3	3	2	3	2	2	1	1	1	3	2	2	1	3	2	3	2	2	2	3	2	1	2	2	2	2	3	2	2	2	3	3	2	2	1	2	3	2	3	3	2	3	2	1	3	2	1	1	1	2	3	2	3	2	3	2	1	2	3	1	2	3	2	2	2	2	1	3	3	2	2	3	2	3	2	1	3	18080.2	32540	30443	15257.7	37745.1	15740.6	24695.9	28003	20150.7	12779.5	20007	NaN	9063.44	18032.7	43138	9382.37	11951.6	23068	37170.1	29120.4	13548.9	35070.3	10337	13669.5	20060	17087.8	14916.8	20874.4	10853.4	38287.6	13363.3	27737.9	17881.3	17524.4	9747.15	18248.3	10807.6	14811.9	17876.9	35165	34681.4	20873.5	30913.7	7016.46	8207.9	22641.3	13807.4	22854.8	39729.5	19098.5	28726.1	31537.9	9863.03	17617.8	16813.5	7556.2	9685.44	28389.3	4267.57	6471.25	28835	9320.5	32966.1	19409.2	39723.5	21601.2	16037.7	18998.9	13755.9	15971.6	12932.9	8560.99	46184.2	12559.7	11448	8456.19	15892.8	23857.2	6437.11	7978	14551.4	8340.04	23770.9	17913.5	14383.4	15185.3	14656.1	18800.6	14818.3	18947.8	22570.2	7569.43	16558.3
A0A0D3CCC5	A0A0D3CCC5	AT1G22410	106295380	Phospho-2-dehydro-3-deoxyheptonate aldolase	A0A0D3CCC5	tr	109376	3	1	NaN	NaN	NaN	55.9894	11	8	9	8	10	12	10	10	9	9	9	5	8	7	11	9	9	7	11	9	12	9	10	10	10	11	10	12	11	11	12	9	9	12	11	11	11	10	9	10	10	11	11	9	10	9	6	10	12	10	10	8	12	11	10	10	8	10	10	11	11	11	11	11	11	12	10	10	10	13	8	9	8	11	10	8	9	12	11	11	11	10	10	11	12	11	11	9	10	12	9	11	11	67345.1	53220	72997.9	56564.3	42508.4	40090.7	57263.2	63394.5	39173.6	58596.3	48698.2	46402.8	48204.7	64084.2	49774.2	43185.7	52998.8	68042.1	56046.4	46726	57495.4	45905.7	73216.6	55834.9	42748.1	58066.5	44274.6	56788	50808	72076.4	73325.2	54677.9	43939	81097.2	63028.9	88438.6	64699	57459.8	27609	40063.8	56675.8	61705.9	60262.9	51850.9	51677	40384.5	29073.7	37342.3	45798.5	45374.1	46081.8	36406.9	45339.8	39745.8	58474.2	48045.4	49618	54944.1	36958	49009.4	58508.4	63398.5	47587.8	42094.4	57362.9	54394	43232.2	58449.2	36601.5	64981.5	34634.8	74547.3	55293.7	34531.5	53511.9	46276	30205.9	77486.6	47173	45088.7	71049.9	77705.9	31519.3	48748.4	71592.6	42570.9	42377.7	73884.8	47765.4	58956.2	40488	63714	66894.7
A0A0D3CCD7	A0A0D3CCD7	AT1G22200	106343677	Uncharacterized protein	A0A0D3CCD7	tr	109376	4	1	NaN	NaN	NaN	51.392	3	3	2	1	3	3	2	3	2	2	2	0	1	2	3	2	1	3	3	3	2	2	3	2	3	3	3	3	2	3	2	3	3	2	3	3	2	3	3	2	3	3	3	2	2	1	2	3	2	3	2	3	3	3	3	2	2	3	2	3	2	1	3	3	2	2	3	3	3	3	2	2	3	3	2	2	3	3	2	1	3	1	2	3	3	1	3	3	1	3	3	1	2	834.707	1820.16	2115.56	785.673	1639.69	3180.49	1893.86	2271.41	1477.98	139.905	688.408	NaN	1011.89	1644.24	1741.65	1611.49	490.406	714.034	230.54	489.624	940.413	113.428	565.004	1345.8	1696.05	220.249	3311.32	629.357	1008.87	870.766	1768.41	588.034	631.779	21.064	710.393	806.834	101.011	985.579	295.57	924.297	857.003	606.599	2128.25	438.81	966.163	3554.75	660.826	1638.5	1368.02	1368.77	532.129	902.381	52.6767	842.595	38.7014	2531.76	2493.36	1451.33	476.243	3691.51	682.702	485.868	57.7287	775.033	399.419	2345.08	825.345	819.593	1137.85	893.441	2210.85	615.888	158.983	48.216	774.187	867.356	815.457	777.903	684.616	275.098	126.831	612.283	2304.04	447.466	514.244	1316.69	201.87	464.196	672.665	188.775	1536.19	437.018	1162.12
A0A0D3CCE3	A0A0D3CCE3;A0A0D3D7F0	#N/A	106293141;106302150	Uncharacterized protein	A0A0D3CCE3;A0A0D3D7F0	tr	109376	3	1	NaN	NaN	NaN	46.5678	0	0	1	0	0	0	0	0	0	1	0	0	0	0	0	0	0	0	0	0	0	0	0	0	0	0	1	0	1	0	0	0	0	1	1	1	1	1	0	0	0	1	0	0	1	1	1	0	1	1	0	1	1	0	1	0	0	1	0	1	1	0	1	0	0	0	1	0	0	0	1	0	0	0	1	1	0	0	0	0	0	1	1	1	0	1	0	1	0	1	0	1	1	NaN	NaN	1.43489	NaN	NaN	NaN	NaN	NaN	NaN	1.57034	NaN	NaN	NaN	NaN	NaN	NaN	NaN	NaN	NaN	NaN	NaN	NaN	NaN	NaN	NaN	NaN	1525.33	NaN	0.952913	NaN	NaN	NaN	NaN	1523.86	2584.1	1.10848	1363.07	5124.12	NaN	NaN	NaN	2883.41	NaN	NaN	1359.47	1424.85	1.16609	NaN	2116.78	1.39059	NaN	1.06763	973.339	NaN	1.30238	NaN	NaN	0.962923	NaN	919.016	0.962206	NaN	1.1918	NaN	NaN	NaN	1.10497	NaN	NaN	NaN	1.12261	NaN	NaN	NaN	1.03104	1222.46	NaN	NaN	NaN	NaN	NaN	1431.11	970.629	1270.78	NaN	0.942187	NaN	1.13236	NaN	2457.19	NaN	1.15329	2562.51
A0A0D3CCE5	A0A0D3CCE5	#N/A		14_3_3 domain-containing protein	A0A0D3CCE5	tr	109376	3	1	NaN	NaN	NaN	54.8411	18	20	19	16	18	18	18	19	19	16	17	11	19	17	19	14	16	18	18	18	19	19	19	18	16	17	18	17	18	17	17	20	18	19	18	20	18	19	18	18	17	20	19	15	18	20	16	18	20	17	18	18	18	16	17	14	21	18	15	18	17	18	18	17	16	20	19	18	21	18	20	18	18	17	16	16	18	15	18	19	20	20	16	19	19	17	18	21	15	16	19	19	19	137049	119864	97232.4	112124	138136	148719	92746.9	72533.5	113754	101691	85560.8	135403	103186	80419.2	95279.4	87048.1	98033.4	93388.7	120131	102853	107962	101599	105308	92474.6	129754	110439	92687	96130.8	79944.4	119748	135503	97413.2	140156	92681.3	112717	126436	113116	91398.6	92149.3	84542.1	91165	102943	135678	98471.6	124034	91900.9	120139	113294	83131.6	111390	96161	92637	113246	88004.1	97471.5	97666.1	117532	101569	93100.5	120175	97516.8	129897	131176	113761	106022	104920	122312	123217	138013	116986	99057.6	92163.2	108366	88207.4	107910	105495	90224.5	113637	95725	91165.7	117394	103580	165974	119278	139183	104201	103295	100060	100937	144547	101417	111229	129436
A0A0D3CCE7	A0A0D3CCE7;A0A0D3D7E7	#N/A	;106303796	RRM domain-containing protein	A0A0D3CCE7;A0A0D3D7E7	tr	109376	4	1	NaN	NaN	NaN	43.8143	1	1	0	0	0	0	0	0	0	0	0	0	0	1	1	0	0	1	1	1	0	0	1	0	1	0	1	0	1	1	1	1	1	1	0	1	0	0	0	1	1	1	1	0	1	1	1	1	0	0	1	0	0	0	1	0	1	1	0	1	1	0	0	0	0	1	0	1	0	0	0	0	1	0	1	0	0	1	0	0	0	1	1	0	0	1	1	0	0	0	1	1	0	25574.9	44193.8	NaN	NaN	NaN	NaN	NaN	NaN	NaN	NaN	NaN	NaN	NaN	32615.4	35559.5	NaN	NaN	81098.7	40302.4	32133.2	NaN	NaN	27580.4	NaN	55925.1	NaN	21624.8	NaN	27351.4	30438.3	30951	47817.2	27430.8	12113.9	NaN	25510.8	NaN	NaN	NaN	42401.1	41620.4	45029.8	35430.6	NaN	34671.2	46143.9	60277.2	44577.1	NaN	NaN	51131.1	NaN	NaN	NaN	41766.4	NaN	41483.6	28745.1	NaN	38426	39647.4	NaN	NaN	NaN	NaN	35203.9	NaN	31951	NaN	NaN	NaN	NaN	46051.2	NaN	32620.6	NaN	NaN	46578.2	NaN	NaN	NaN	27314.2	41786.8	NaN	NaN	33907.8	41094.1	NaN	NaN	NaN	41282.5	40662.7	NaN
A0A0D3CCE9	A0A0D3CCE9	AT1G22430	106343955	Uncharacterized protein	A0A0D3CCE9	tr	109376	3	1	NaN	NaN	NaN	52.1779	3	1	3	2	3	3	3	2	3	2	2	0	3	1	2	2	1	4	3	3	4	1	4	3	3	4	3	3	3	3	4	2	4	4	4	4	4	2	3	4	3	3	4	3	2	3	2	4	2	3	2	3	3	3	3	3	2	3	2	4	3	2	3	3	3	3	3	2	4	4	3	4	2	2	3	1	3	4	3	3	3	3	3	3	3	2	3	4	3	3	3	4	3	12847.3	3984.73	10492.9	6652.67	14450.4	15647.4	13270.4	11675.2	13842.3	13005.7	12296.1	NaN	16365.9	6987.14	14142.9	8108.2	11476.4	7747.44	7553.3	12421.8	12021.6	3415.47	9022.67	13778.7	10702.9	9844.69	7550.21	11596.1	4386.94	16163	11142.6	11281.2	10355.6	16707.1	9295.51	16727.8	7985.16	19195.6	10828.6	9422.94	11988.6	15379	6822.22	9610.49	9189.54	6563.19	9966.06	6119.84	11971.6	14261.2	13219.6	15177.8	14520.9	11633.5	12237	9258.95	7820.11	10421.9	10728.7	8771.26	11234.8	7397.53	13637.7	10845.4	10997.4	16593.8	7440.54	15529.9	8757.88	13504.2	240.565	10376.9	5374.23	2681.45	13557.8	4095.6	5822.46	6236.97	8534.42	8568.06	13813.7	12464.4	8971.32	14599.4	13015.8	4453.53	10462.2	10878.4	4629.33	6866.05	6258.89	10720.8	16115.4
A0A0D3CCG0	A0A0D3CCG0	AT1G22530	106295582	Uncharacterized protein	A0A0D3CCG0	tr	109376	3	1	NaN	NaN	NaN	51.2044	10	11	6	11	10	10	10	9	10	10	7	6	7	11	10	10	9	10	9	9	12	11	11	10	10	9	12	11	10	7	10	7	10	10	11	10	11	10	8	11	10	10	12	12	11	11	8	8	5	11	11	11	12	12	6	9	10	10	11	11	9	11	9	10	8	10	12	12	9	6	10	11	9	11	8	11	12	11	9	12	9	12	10	10	9	10	10	11	9	11	11	11	11	54229.2	61562.6	64669.9	74445	70797.4	86720.8	95149.3	68325.8	65196	44549.5	75430	49999.2	70118.3	108534	75931.5	81412.7	50426.8	69456.8	73171.7	105053	106771	55549.4	76756.1	52403.2	70555.2	42718	76613.8	78900.5	73623.6	43368.1	88996.9	69508.7	54952.7	79155.2	56542.2	46516.1	61778.1	42086.6	41293.9	74336.6	53169.7	58208.5	92725.8	69387.3	65093.3	77473.2	65047.1	62070.9	58750.6	100337	87853.2	98560.1	87708.4	85122	29076.4	51906.9	50863.1	55437.4	47837.7	57910.9	54235	55160.1	45146.9	63195.1	55318.7	94069.5	49213	51066.8	78588.5	56121	50266	66673.6	43626.9	83367	56988.5	92338.6	75806.8	67690	42838.6	67683.8	55015.9	61301.3	73555.3	62969.5	97770.2	46639.1	47697.3	53626.7	64835.1	82902.8	96597.6	58442.5	78729.4
A0A0D3CCG2	A0A0D3CCG2	AT1G22540	106294939	Uncharacterized protein	A0A0D3CCG2	tr	109376	3	1	NaN	NaN	NaN	48.7516	1	1	1	1	1	1	1	1	1	1	1	1	1	1	1	1	1	1	1	1	1	1	1	1	1	1	1	1	1	1	1	1	1	1	1	1	1	1	1	1	1	1	1	1	1	1	1	1	1	1	1	1	1	1	1	1	1	1	1	1	1	1	1	1	1	1	1	1	1	1	1	1	1	1	1	1	1	1	1	1	1	1	1	1	1	1	1	1	1	1	1	1	1	67958	15959	20832	12372.7	23519.1	36719.9	58706.2	31123.7	38885.9	14597.3	62245.1	17.8588	20770	63438.8	29684.9	17678.9	12411.5	37220.4	30548.1	29067.6	82616	12515.1	16189.1	5467.92	46712.8	43734.7	35246.3	61921.4	28191.2	21614.1	16029.5	62872.7	61172.2	11372.7	47777.8	10510.3	33787.5	45412.5	31233.2	58782.7	40672.6	19444.7	18109.4	17306.5	29238.2	28109.2	35812.9	55595.9	18265.5	33246.8	81758.2	89384.4	77780.2	49829.8	20222.9	52487.4	23977.7	17855.4	14318.3	21145.9	29293.7	10424	50116.3	29561	64850.6	71738.9	34721.6	22058.6	34466.4	30776	19845.2	8517.83	17988.3	29888.2	55289.8	57873.4	16912.9	37234.9	17056.8	81237.7	16034.1	52529.8	87467.9	28066.3	65092.1	55725.8	32196.7	18055.2	12686.7	41573.3	31721.5	14545.9	67732.9
A0A0D3CCG7	A0A0D3CCG7	AT1G22610	106294539	Uncharacterized protein	A0A0D3CCG7	tr	109376	3	1	NaN	NaN	NaN	47.7523	1	2	3	1	2	2	1	2	1	1	2	0	2	3	1	3	2	1	1	1	1	2	1	2	2	1	2	0	1	1	2	2	1	2	2	3	3	2	2	3	2	2	3	2	2	2	1	1	2	3	1	3	1	2	2	2	2	1	2	1	2	2	1	2	2	2	2	2	1	1	1	1	2	1	2	1	1	1	2	1	2	3	2	3	2	1	3	3	2	2	2	3	1	22114.5	22110.6	21429.7	17868.3	30893.6	46674.9	14715	13400.6	19532.4	9660.2	32633.7	NaN	29041.2	25287.9	17052.6	19500.3	23709	17522.9	25383.1	33875.5	14480.3	29142.4	22370.2	13003	20559.9	13320.9	19566.1	NaN	17047.8	23237.6	22207.9	31369.3	21792.3	24005.8	25438.1	23181.2	23507	15542.7	32740.7	15863.5	17725	25517.2	24640.6	26280.2	16467.3	19669.2	21595.4	21415.9	20801.8	20069.8	33701.9	29658.4	31596.9	23306.1	20668.6	20331.4	24980.5	20775	30744.7	34172.9	27769.3	16918.6	13183.9	29547.3	20579.7	21723.9	28670.7	27070.9	41975.9	22634.6	20091.2	16557	19487.1	22927.2	12744.4	8135.35	26807.7	23368.9	21844.8	22678.6	19727.3	27476.9	31026.7	22504.5	24354.2	15608.6	17335.8	21335.3	17654.5	20442	23882.1	18248.7	18254
A0A0D3CCH1	A0A0D3CCH1	AT1G22650	106296094	Alkaline/neutral invertase	A0A0D3CCH1	tr	109376	3	1	NaN	NaN	NaN	56.3487	3	3	3	3	2	2	3	1	2	0	1	1	3	3	1	3	2	3	3	2	1	2	3	1	1	3	3	2	3	2	3	1	3	3	1	3	3	3	1	3	2	3	3	2	3	1	1	2	2	3	1	2	2	2	3	3	1	3	2	2	3	3	1	2	3	3	2	3	2	3	2	3	2	2	2	2	3	2	2	2	2	2	2	1	2	2	3	3	2	1	2	3	3	4799.12	4563.6	1037.55	920.049	29920.4	4208.05	5013.11	1255.89	1901.72	NaN	2108.22	2893.78	14513.7	6889.32	5742.32	346.676	2474.09	3626.88	4111.95	8802.52	3044.68	66.4988	12265.4	3561.6	5769.73	6645.66	7388.92	4408.93	6985.94	11224.3	14689.4	2467.25	12544.1	4172.87	4481.09	24024.7	3326.29	5926.29	2821.73	1033.74	8641.23	9657.64	6562.61	1765.55	18894.5	1627.59	2568.4	1094.41	1579.34	3937.75	4180.54	5834.12	8681.66	1514.4	8673.67	12704.5	5150.66	13816.8	8043.03	17587.3	1035.6	2936.54	2803.08	918.861	666.155	11308.7	910.611	11515.5	11462	2554.82	711.534	1329.82	2599.28	1039.79	5217.79	2585.11	2329.92	1650.15	621.333	1601.27	2760.39	6816.76	1345.15	5653.93	6144.83	1023.83	5790.12	4895.46	513.67	5963.68	6763.3	5924.86	6066.85
A0A0D3CCH5	A0A0D3CCH5	AT1G22700	106343125	TPR_REGION domain-containing protein	A0A0D3CCH5	tr	109376	4	1	NaN	NaN	NaN	56.4069	6	8	7	8	3	6	7	7	5	8	4	5	8	8	7	8	8	7	7	8	7	8	7	7	4	7	8	3	8	8	4	8	6	8	8	8	7	8	4	5	5	8	8	7	8	8	5	5	7	8	5	4	7	5	8	8	8	7	7	6	5	8	8	4	3	6	4	8	5	6	4	8	7	5	8	6	5	6	7	7	8	8	4	8	6	6	7	8	8	8	5	8	8	144421	175067	138167	144574	77504.9	118272	140815	166064	161058	150984	163063	173544	140405	125940	149616	143891	134949	174758	130823	161679	150599	141766	193542	143681	208372	182402	133270	127237	140973	119562	109885	156289	152335	115199	115974	128498	108434	154702	144681	139345	120542	106965	145604	98716	133068	178092	162205	159315	120551	133524	144393	151585	107636	166304	145213	175550	184458	158804	159720	113029	164154	134784	142224	130395	122005	127236	153358	123904	157421	132487	125293	159890	174994	152399	138647	104764	137978	123788	141964	132169	151734	151883	105838	117079	109642	177274	141403	144183	139276	123292	118560	108767	124739
A0A0D3CCI5	A0A0D3CCI5	AT1G22800	106343788	Methyltransf_11 domain-containing protein	A0A0D3CCI5	tr	109376	4	1	NaN	NaN	NaN	56.3905	1	2	1	0	2	1	1	1	2	1	2	1	1	3	2	1	2	1	2	2	2	1	2	3	3	2	1	1	1	2	2	2	1	2	2	2	3	2	2	3	2	1	2	2	3	2	1	2	1	3	4	3	2	3	1	1	1	1	2	2	3	2	2	2	3	2	2	2	1	2	1	2	2	1	3	1	2	2	1	1	2	2	3	3	1	2	2	3	2	3	2	2	3	2342.94	5845.18	2388.14	NaN	9839.91	3706.64	5478.62	3152.97	6109.57	4919.78	3118	10.4088	2252.5	5930.26	6944.54	1115.26	2356.53	2959.05	700.222	5752.38	2204.24	3902.89	5893.02	7085.65	2385.92	1955.7	3747.15	1498.18	3175.45	3708.08	4678.53	5834.55	1833.51	5871.74	3599.12	7037.22	2110.03	5056.18	1999.37	2311.07	5788.45	7756.38	1313.82	4198.05	2915.91	6865.18	3710.66	2815.48	2049.64	4443.57	1003.66	582.527	571.275	1527.72	4346.59	4020.86	1650.29	6886.27	4831.74	837.712	2732.1	4079.62	3073.41	2226.27	2611.33	4335.16	1694.39	5472.35	11546.3	2847.68	3475.96	2632.41	4155.03	1186.87	3842.37	4157.77	1855.79	3591.44	12.7924	1970.83	2548.99	6729.9	2896.58	5300.6	4125.99	2081.68	2443.15	1604.6	105.034	2158.15	1577.94	5216.54	4862.47
A0A0D3CCJ2	A0A0D3CCJ2	AT1G22870		Non-specific serine/threonine protein kinase	A0A0D3CCJ2	tr	109376	4	1	NaN	NaN	NaN	35.1772	1	1	0	0	0	1	1	1	0	0	0	1	0	1	1	0	0	0	0	1	1	1	0	1	0	1	1	0	1	1	1	0	0	0	0	1	0	1	1	0	1	1	0	0	0	1	1	0	1	1	0	1	0	0	1	0	1	1	0	1	1	1	1	1	1	1	1	0	1	0	1	1	0	1	1	1	0	1	0	1	0	0	0	1	0	1	1	1	0	1	0	0	1	7113.44	9269.36	NaN	NaN	NaN	6245	4737.42	780.757	NaN	NaN	NaN	22.7079	NaN	4394.26	1.15605	NaN	NaN	NaN	NaN	524.491	6442.77	1171.03	NaN	2735.05	NaN	3997.2	4136.03	NaN	6291.54	897.41	2027.53	NaN	NaN	NaN	NaN	2951.6	NaN	5810.2	2145.11	NaN	4378.59	892.371	NaN	NaN	NaN	888.154	3263.8	NaN	1806.38	4323.12	NaN	619.868	NaN	NaN	1261.87	NaN	5281.77	5387.55	NaN	3883	5102.71	3585.96	5298.66	5111.79	5983.69	416.768	5792.75	NaN	3680.73	NaN	4262.8	5482.57	NaN	2759.18	5201.64	5854.33	NaN	5825.74	NaN	6021.34	NaN	NaN	NaN	4935.99	NaN	6145.2	4398.59	834.284	NaN	6758.31	NaN	NaN	1024.43
A0A0D3CCK0	A0A0D3CCK0	AT1G22920	106295030	MPN domain-containing protein	A0A0D3CCK0	tr	109376	3	1	NaN	NaN	NaN	56.0674	9	11	8	5	11	11	8	10	10	10	10	4	8	8	8	10	8	8	10	9	11	7	10	10	11	9	9	10	9	10	8	9	10	10	9	11	10	10	10	11	11	10	11	11	10	9	10	8	7	11	10	10	8	11	9	8	8	10	9	10	11	10	10	10	8	11	11	10	9	11	9	11	11	8	11	8	10	10	9	9	11	10	11	11	11	10	9	10	8	11	10	10	10	13248.6	12843.5	9183.8	5916.73	18803.3	17789.1	12359.6	10152.3	13709.9	6165.64	11339.4	43.6886	9171.93	10038.6	12270.1	8709.14	10620.9	10352.2	11196.7	11881.9	9689.74	12093.5	12645.4	9695.2	13418.1	8217.75	12493.4	14807.5	10086.1	13826.4	18223.3	10834.5	9094.53	12328.1	12661	13985.9	11898.2	9386.86	11559.7	13308.2	15495.9	13319.4	15053.5	13125.3	11791.2	8010.39	9740.72	9713.71	9886.5	9816.01	13086.8	13452.9	12108	12100.4	12494.7	12740	11202.5	10803.3	11756.8	15959.6	13101.5	11591	9224.91	13919.8	12432.1	12047.7	13747.6	14288.3	16549.4	12195.2	10585.2	10343.8	12056.3	12561.6	11122.2	11151	13742.4	14694.5	15642.3	8409.81	10784.2	13248.8	13409.7	11828.8	13449.5	15119.3	12999.8	10375.4	12640.9	10951.9	9597.5	13747.2	11154.4
A0A0D3CCL4	A0A0D3CCL4	AT1G22970	106343440	Uncharacterized protein	A0A0D3CCL4	tr	109376	4	1	NaN	NaN	NaN	49.6243	1	1	1	0	1	1	0	0	0	0	2	0	1	0	1	0	1	1	0	1	1	1	1	2	2	1	0	1	1	1	1	0	1	0	1	1	1	2	0	1	1	1	0	1	1	0	0	1	1	1	1	1	1	2	1	2	1	1	1	0	0	0	0	2	0	1	1	0	0	0	0	1	0	0	0	1	0	1	2	2	2	0	1	1	1	1	2	0	2	1	0	1	1	2254.95	32096.9	4390.67	NaN	8565.36	14991.1	NaN	NaN	NaN	NaN	2612.35	NaN	6117.96	NaN	2380.16	NaN	1425.19	3855	NaN	8760	21876.6	7016.45	4490.07	3818.27	6512.81	2105.48	NaN	3474.91	5217.12	7980.9	5288.67	NaN	3937.03	NaN	10201.8	3024.11	6900.18	3117.72	NaN	2360.49	2827.94	1704.68	NaN	9411.64	993.646	NaN	NaN	2213.07	13696.7	11365.4	5181.38	4925.83	4208	3312.05	1.62312	4297.24	1833.46	1604.76	9208.32	NaN	NaN	NaN	NaN	3576.97	NaN	6162.5	11646.8	NaN	NaN	NaN	NaN	2815.62	NaN	NaN	NaN	6008.69	NaN	3026.81	4204.39	4680.11	980.37	NaN	8583.1	3465.57	12389.6	6037.17	6086.72	NaN	4773.34	13754.8	NaN	1853.4	5611.8
A0A0D3CCM8	A0A0D3CCM8	#N/A	106295842	Phosphoglucomutase (alpha-D-glucose-1,6-bisphosphate-dependent)	A0A0D3CCM8	tr	109376	3	1	NaN	NaN	NaN	56.4466	11	11	10	11	11	11	11	11	11	10	11	6	10	11	9	10	10	9	11	11	11	11	11	11	11	11	11	11	10	11	11	9	10	10	11	10	11	10	11	11	11	10	11	10	11	10	10	11	11	8	11	9	10	10	10	11	11	10	9	11	11	10	11	10	9	11	11	11	11	9	11	11	9	11	9	11	11	11	10	10	10	9	11	10	10	11	11	8	9	11	11	10	11	83782.7	57317.5	78099.1	72098.3	58354.9	100509	63680.3	74678.4	85414.2	91615.9	83695.7	75202.8	95337.9	86302.7	71514.6	86790.6	78273.3	58159.3	89175.4	79312.4	91553.7	76750.3	69173.3	104356	92936.8	81306.2	79377.9	66905.2	80079	81563.4	75930.6	78828.9	64748.9	72286	75822.1	98909.6	102161	64420.1	99976.9	67034.8	72843.5	76185.6	90603.2	74052.2	70779.3	44752.8	68224.6	67328.5	65166.6	83240.5	67251.6	74402.5	82975.7	58890	86682.8	69988.3	58555.4	64894.8	80239.6	52051.4	65691.2	79666.1	54175.4	95254.1	74402	82171.7	69114.9	71566	79628.6	110078	71654.6	69066.8	69587.5	83542.3	63117.6	66186.3	73610.2	65081.8	87465.1	51117.6	80899.9	76519.2	80436	94104.3	71011.4	74375.6	64208	55207.2	66892.6	87961.9	65493.4	68672.9	88444.7
A0A0D3CCN6	A0A0D3CCN6	AT1G23290	106292645	Ribosomal_L18e/L15P domain-containing protein	A0A0D3CCN6	tr	109376	3	1	NaN	NaN	NaN	55.4804	2	2	2	2	2	2	2	2	2	2	2	2	2	2	2	2	2	2	2	2	2	2	2	2	2	2	2	2	2	2	2	2	2	2	2	2	2	2	2	2	2	2	2	2	2	2	2	2	2	2	2	2	2	2	2	2	2	2	2	2	2	2	2	2	2	2	2	2	2	2	2	2	2	2	2	2	2	2	2	2	2	2	2	2	2	2	2	2	2	2	2	2	2	25848.4	62206.6	43372.9	23347.3	46379.4	28341.3	35763.2	46475.1	31280.9	30397.6	19445.1	4733.25	40486.8	30526.2	50814.5	18074.8	15058.4	16537	16807.9	24235	35647.6	21587.1	14450	25312.1	17135.1	32174.1	40951.6	13052.6	36602.3	17526.3	31537.4	39660.7	28603.4	18539.8	28004.2	51580.6	20036.4	40203.6	12870.4	9727.02	25397	34289.3	24583.9	24796.5	16891.7	32886.7	15880.4	23681	34303.8	15097.6	15262.3	19954.8	19075	3877.69	25304.9	23539.1	23724.6	28881.2	25770.7	9643.41	22153.8	19940.7	10751	3007.25	12501.1	16035.9	27551	18373.4	15318.4	13324.4	13994.4	10306.1	17023.2	9868.35	18832.6	10187.6	13515.5	18681.8	17125.9	15635.6	16155.5	11993.8	20700.2	28678.7	12472	16517.2	7964.61	6155.56	24433.7	27039.2	14154.8	21247.3	31125.8
A0A0D3CCN9	A0A0D3CCN9	#N/A	106295814	Aminotran_1_2 domain-containing protein	A0A0D3CCN9	tr	109376	4	1	NaN	NaN	NaN	54.7859	48	55	51	46	52	51	51	52	47	49	51	34	49	51	49	53	48	50	50	47	49	49	52	47	51	51	55	45	51	48	52	46	50	50	53	51	50	51	49	49	47	49	53	52	48	50	49	48	51	50	52	52	52	50	50	52	51	48	47	54	54	51	53	47	49	53	49	49	49	53	47	49	49	50	52	49	49	52	48	52	54	52	53	50	52	46	53	51	49	54	54	50	52	2.0827e+06	1.75557e+06	2381584	2.17043e+06	1.88293e+06	1.8445e+06	2.00487e+06	2586586	2315298	2.10963e+06	1887054	3.24174e+06	2.25216e+06	2222247	2.01658e+06	2274957	2.70495e+06	2.32084e+06	2.09358e+06	2.58555e+06	2.4309e+06	2.36324e+06	2.03039e+06	2.57644e+06	1919385	1.95584e+06	2.13695e+06	1.97718e+06	2.16352e+06	1.73137e+06	2.00454e+06	2.30614e+06	1.84072e+06	2.01175e+06	1.89992e+06	1.67137e+06	1.88326e+06	1.62405e+06	1912849	1.93119e+06	1.95458e+06	1943560	2.08763e+06	2.20925e+06	1.89622e+06	2.00043e+06	1.93559e+06	1.86061e+06	2.15235e+06	2411377	1.90715e+06	1.93743e+06	2.21505e+06	1.76797e+06	1.72551e+06	1.91826e+06	1.90701e+06	1.80416e+06	2.3533e+06	1.73047e+06	1.53855e+06	1.96572e+06	2.12808e+06	2.12095e+06	1.77671e+06	2.04167e+06	1.95536e+06	1.68538e+06	1.88118e+06	2.1381e+06	1.94761e+06	2.19247e+06	2130438	2.05118e+06	2.04366e+06	2.37065e+06	2298473	2.045e+06	2132982	1.87586e+06	1998100	1.9408e+06	1.78121e+06	1.85782e+06	1.86414e+06	1.71837e+06	1919613	1.726e+06	2.0958e+06	2.03207e+06	1.88929e+06	1.81844e+06	1982411
A0A0D3CCQ4	A0A0D3CCQ4;A0A0D3D748	#N/A	106295676;106302112	Ubiquitin	A0A0D3CCQ4;A0A0D3D748	tr	109376	3	1	NaN	NaN	NaN	49.7356	2	2	2	1	2	2	2	2	2	1	2	0	2	2	1	1	1	2	2	2	2	2	2	2	2	2	2	2	2	2	2	2	2	2	2	2	2	1	1	2	2	2	2	2	2	2	1	1	2	2	2	1	2	2	2	2	2	2	2	2	2	2	2	2	1	2	2	2	2	2	2	2	2	2	1	1	2	2	2	2	2	2	2	2	2	2	2	2	2	2	2	2	2	20142.6	17037	9020.2	24687.9	22421.3	21671.4	1823.52	19400.6	23331.5	6198.07	10497.5	NaN	2197.65	2737.28	5286.45	4223.53	1888.15	1442.41	17839.9	19231.8	12437.2	15771.7	9437.4	17502	13180	14573.6	11254.5	8609.57	1579.64	6732.19	14638.9	1345.28	6265.8	11625	19272.7	13837.7	9932.79	2231.69	4139.6	12213.6	15471.1	513.214	11182.1	14318	400.384	6771.65	6918.21	5605.79	1898.82	6681.22	5105.1	7892.31	11683.1	11892	360.641	2500.06	8589.83	3603.32	1262.02	6370	6342.7	5546.59	6386.82	7719.4	4176.3	4903.21	199.256	5148.86	9733.33	6466.24	8962.31	4919.24	6754.46	6619.08	3089.92	12124.2	6828.47	5610.2	103.504	68.4415	7082.92	4286.94	4760.49	5334.98	5097.83	3880.2	2463.13	47.0804	3080.6	4100.78	4280.77	2959.27	4413.15
A0A0D3CCT1	A0A0D3CCT1	#N/A	106296010	PABS domain-containing protein	A0A0D3CCT1	tr	109376	3	1	NaN	NaN	NaN	57.523	10	11	11	8	10	11	10	10	9	10	12	6	11	12	10	10	10	9	10	9	10	10	11	9	10	10	10	12	10	11	10	8	11	9	11	9	11	12	12	12	11	11	12	10	10	10	10	11	11	10	12	12	11	12	9	11	9	12	9	11	12	10	12	11	11	12	12	12	11	11	11	11	10	12	9	10	10	12	11	9	11	9	10	10	12	10	11	10	10	11	11	10	10	122637	116870	112820	117372	137207	122811	133883	109274	128174	125631	128860	101562	106968	116259	118807	128275	115711	104001	119994	109125	109309	121594	117888	95679.7	110223	129211	114188	119435	114585	111933	125361	127365	122764	128809	96836.8	124961	124059	147345	113690	131155	127454	128615	130263	105159	110750	107439	100849	115133	105856	98350.4	115790	115669	108139	112971	138711	122630	124663	122506	106457	121331	102189	122489	105784	102495	110502	118310	99175	125465	100717	136704	100881	106338	127169	107990	113904	120575	91457.6	118245	113167	127988	112100	112194	110575	113795	109126	111074	102489	121078	119813	125816	108305	118485	129044
A0A0D3CCU0	A0A0D3CCU0	#N/A	106295949	Uncharacterized protein	A0A0D3CCU0	tr	109376	4	1	NaN	NaN	NaN	46.0387	1	1	0	1	1	1	1	0	1	1	1	1	0	1	0	0	1	1	1	1	1	0	1	1	1	1	0	1	1	1	1	1	1	1	1	1	1	1	1	1	1	1	1	1	1	1	1	1	1	1	1	1	1	1	1	1	1	1	1	1	1	0	1	1	1	1	1	0	0	0	0	1	1	1	1	1	0	1	1	1	1	1	1	1	1	1	1	1	1	1	1	1	1	8033.85	9493.24	NaN	3377.69	4371.37	5835.52	6411.35	NaN	3630.17	3114.55	7016.94	13276.2	NaN	7102.31	NaN	NaN	6704.96	5985.4	6237.81	8836.8	6372.48	NaN	7521.46	7580.68	6783.92	6088.45	NaN	3983.04	2422.33	4055.46	9282.64	7203.8	5127.69	9324.24	3300.36	8355.29	4624.74	2449.08	2487.82	3729.88	6215.99	8406.37	6315.62	11259.6	9379.36	6520.24	6848.99	3839.88	2578.99	7641.28	5480.74	6983.18	8124.7	3314.31	7085.41	4071.39	3988.07	5707.98	7743.83	3140.76	9686.62	NaN	4153.4	1894.5	5223.16	8026.72	5225.79	NaN	NaN	NaN	NaN	4816.53	5716.18	2810.79	9183.64	7267.45	NaN	10787.5	7122.7	4535.16	9644.73	13238.7	10913.6	5361.5	8529.6	7784.96	7033.89	4961.44	6524.29	8854.76	3206.38	11009.6	7936.95
A0A0D3CCU1	A0A0D3CCU1;A0A0D3D702	#N/A	106295399;106305973	AP-1 complex subunit gamma	A0A0D3CCU1;A0A0D3D702	tr	109376	3	1	NaN	NaN	NaN	59.2527	7	7	7	7	5	6	7	7	6	7	5	3	5	6	6	5	6	7	5	6	7	5	5	5	6	5	7	6	6	5	6	4	6	6	7	6	6	7	6	6	6	7	6	7	6	7	6	4	7	6	6	5	6	4	7	6	7	5	7	7	6	7	7	7	6	6	6	7	6	6	5	6	6	5	6	6	6	7	7	7	6	7	5	7	7	5	5	7	6	6	7	7	7	50188.4	84400.2	77917	83519.2	98703.1	78688.9	97824.2	53915	68807	60890.5	57531.7	70789.8	67843.1	74023.8	66892.6	73053.7	67703.8	74404.6	61878.3	46273.3	80761.6	60224	34832.9	54349.8	72665.5	61378.6	90096.7	80182	85636.9	70271.9	63469.5	83355.6	77195.8	68972.1	71834.3	66174.8	77634.3	80093.2	59297.2	58561.3	61851	77673.9	66512.4	75144.9	75008.5	69786.3	84119.9	96515.1	56917.6	75560.9	73322	76779.1	62696.5	62863.4	66802.3	59573.5	63964.6	85329.8	51130.8	77531.2	78217.2	70477.1	68312.6	77538.3	92730.6	83562.9	90793.8	70039.5	66318.7	58634.2	77305.8	77068.3	54541.6	67628.3	68610.6	84303.6	65065.8	70303.8	44257.6	69110.1	43607.8	68659.7	96608.1	63141.3	66385.3	72898.2	63691.9	66451.8	46653.9	81890	81416	61074.9	78287.4
A0A0D3CCV3	A0A0D3CCV3	AT1G24040	106295614	N-acetyltransferase domain-containing protein	A0A0D3CCV3	tr	109376	4	1	NaN	NaN	NaN	43.2874	0	0	0	1	0	0	0	1	0	1	1	0	0	1	0	1	0	0	1	0	0	0	0	0	0	0	1	1	1	0	1	1	0	0	0	1	0	0	1	1	0	1	0	0	1	1	0	1	0	0	0	0	0	1	0	0	1	0	0	1	1	0	1	0	0	0	0	0	0	1	0	0	1	1	1	0	0	1	0	0	0	0	0	0	0	0	0	1	0	1	1	0	0	NaN	NaN	NaN	2960.36	NaN	NaN	NaN	3117.8	NaN	3792.73	4523.93	NaN	NaN	6809.95	NaN	9494.2	NaN	NaN	7774.55	NaN	NaN	NaN	NaN	NaN	NaN	NaN	8580.25	2084.47	1.03154	NaN	10026.9	9286.9	NaN	NaN	NaN	5377.77	NaN	NaN	1577.91	13482	NaN	8516.24	NaN	NaN	6613.57	9801.24	NaN	1922.45	NaN	NaN	NaN	NaN	NaN	1954.53	NaN	NaN	8441.58	NaN	NaN	3679.3	12769.4	NaN	11390.5	NaN	NaN	NaN	NaN	NaN	NaN	9980.09	NaN	NaN	9902.05	1.0553	9036.36	NaN	NaN	6226.9	NaN	NaN	NaN	NaN	NaN	NaN	NaN	NaN	NaN	12814.8	NaN	5666.23	10093.2	NaN	NaN
A0A0D3CCV4	A0A0D3CCV4	AT1G24050	106294850	AD domain-containing protein	A0A0D3CCV4	tr	109376	3	1	NaN	NaN	NaN	54.5491	3	4	0	4	3	4	2	2	4	2	2	0	2	3	3	3	2	3	3	3	2	4	3	3	4	3	4	4	3	3	4	3	4	3	4	4	3	3	3	4	2	4	3	3	4	4	0	3	3	3	3	2	2	3	4	2	4	4	3	4	4	2	3	3	3	3	3	3	3	2	3	4	2	3	4	3	4	3	2	2	3	4	4	4	4	4	4	4	2	3	4	2	2	35358.9	36996	NaN	24583.6	35694.8	21092.7	81433.8	24647.9	43590.6	40809.6	47080.1	NaN	3588.37	11776.9	32772.9	32370	29996.9	39607.9	37125.9	49867.2	55301.7	24609.2	35303.3	25192.3	29350.2	34489.4	45313.6	34952.2	42399.3	45851	37767.4	58046.8	25757.2	36948.7	51369.7	35959.3	22520.4	49986.1	51384.7	34098.5	30051.2	31917.1	25074	16091.7	44623.8	38528.2	NaN	14784.8	18219.2	31929.3	30784.4	40405.3	25338.5	53644.6	35027.4	52316.6	41204	22753.1	23870.1	32668.9	20035.7	24943.4	27573.1	39333	29264.6	18238.3	24319.2	27030.1	24924.2	16461.2	23935	26420.3	23914.4	33172.9	28086.6	36077.6	28590.4	36686	17235.1	32719.1	14220.2	33778.5	25048.8	20316.2	18448.4	23924.3	33739	21562.7	13013.5	27456.7	19792.1	21944.6	24208.8
A0A0D3CCV6	A0A0D3CCV6	AT1G24100	106294846	Glycosyltransferase	A0A0D3CCV6	tr	109376	3	1	NaN	NaN	NaN	51.7212	4	4	4	3	5	5	3	4	3	4	4	3	4	4	5	3	3	3	4	4	5	4	4	4	3	4	5	5	5	4	4	4	4	4	4	5	4	4	5	5	4	4	5	5	4	4	4	3	4	4	4	5	5	4	3	5	4	5	5	4	4	4	4	4	4	4	4	4	4	4	4	3	4	4	4	5	3	4	4	5	4	5	3	4	4	5	4	4	3	4	5	4	5	105785	107681	158018	83337	188610	188539	264528	95075.9	75469.6	104081	82611.6	264812	110112	129230	138032	75995.9	73973.6	88893	108787	175096	140806	138462	29295.5	76793.1	94248.5	83695.6	151106	211860	114221	93255.4	83827.8	89647	119833	104807	177503	93592.1	167853	105634	77211.5	66178.9	114128	117754	82737.5	115648	120476	57062.7	64579.8	66629.4	117458	194640	108880	117580	144445	88789.7	72676.2	103677	58420.7	138810	130807	138004	123533	45459.2	67438.9	22353.2	52693.8	164001	95140.5	155039	140025	72203.4	45790	31828.8	51453	87592.6	95739.8	127072	142671	83090.9	83146.9	120394	57931.4	119621	177465	136128	187831	99018.4	78856.5	75780.1	46248.2	128487	129605	82856.9	180466
A0A0D3CCV8	A0A0D3CCV8	AT1G24120	106343234	J domain-containing protein	A0A0D3CCV8	tr	109376	4	1	NaN	NaN	NaN	51.5777	2	2	1	1	2	2	2	1	2	2	2	1	1	2	2	2	1	2	2	2	2	2	2	1	2	2	2	2	2	2	2	2	2	2	2	2	2	2	2	2	2	2	2	2	2	2	2	2	2	1	2	2	2	2	2	2	2	2	1	2	2	2	2	2	2	2	2	2	2	2	1	2	2	2	2	2	2	2	1	2	2	2	2	2	2	2	2	2	1	2	2	2	2	4836.46	21806.4	7399.47	6191.07	20321.1	16954.3	13125.4	8863.23	23684.6	16233.2	14205.7	67313.9	13315.4	22959.1	13247.6	11002.9	11508.8	19589.6	8785.2	9086.62	9247.1	14273	14528.9	10465.6	10197.2	5544.2	17108.8	21802.2	17483	6048.81	7898.99	22293.8	17734.8	11923.4	14355.6	667.169	12190.2	7723.17	12100.6	8577.99	5435.29	10556.7	7695.37	8428.69	18580.1	15636.3	8677.57	13901	8292.88	9486.39	12674.4	6269.89	7183.75	7081.72	13548.7	10131.2	13433.9	5862.32	7789.32	15188	9671.04	10015.4	10210.7	9908.87	5640.96	5910.7	12529.9	6903.71	9078.08	3778.03	17498.3	8194.51	4152.38	14961.2	4070.2	6861.33	48.4028	2252.73	13188.5	4902.31	19.6692	11402.5	6897.85	6070.13	3695.03	4215.05	8544.69	7754.86	10202.1	2933.44	9059.19	3891.2	4046.99
A0A0D3CCW6	A0A0D3CCW6	AT1G24160	106294719	Uncharacterized protein	A0A0D3CCW6	tr	109376	4	1	NaN	NaN	NaN	50.8788	1	0	1	0	0	2	0	1	1	2	1	0	0	1	0	2	0	0	0	1	2	1	0	1	1	1	1	1	0	1	1	0	0	0	1	1	0	0	1	2	1	1	1	1	1	1	1	2	2	1	1	2	2	0	0	1	1	1	1	1	2	0	2	1	0	1	2	1	1	1	1	0	2	2	1	0	1	1	2	0	2	1	1	2	1	1	0	2	1	2	2	0	2	4302.9	NaN	7497.62	NaN	NaN	4723.18	NaN	18743.9	2177.71	2797.42	2132.66	NaN	NaN	448.006	NaN	599.802	NaN	NaN	NaN	9905.25	6264.53	7353.29	NaN	1787.16	10265.5	1249.22	1855.15	3297.14	NaN	6457.89	4222.9	NaN	NaN	NaN	8156.8	1115.6	NaN	NaN	2554.58	772.92	7723.44	1826.01	5124.3	22.4588	3540.19	15916.8	1125.92	3637.69	9997.42	2990.82	8779.55	1360.3	6544.83	NaN	NaN	2629.43	11543.2	454.777	1519.38	1989.84	3640.4	NaN	5173.79	1250.17	NaN	5925.6	2356.06	11690.2	6641.41	72.3695	39.3146	NaN	14.3777	876.304	1455.92	NaN	4121.02	31500.1	9.48659	NaN	5547.48	33578.2	7249.83	6197.89	10075.6	5274.15	NaN	1280.74	29801.8	2756.19	1244.57	NaN	8101.47
A0A0D3CCW8	A0A0D3CCW8	AT1G24180		E1_dh domain-containing protein	A0A0D3CCW8	tr	109376	4	1	NaN	NaN	NaN	52.5407	2	2	2	2	1	2	2	2	1	2	2	1	1	1	2	1	2	2	1	2	2	2	1	1	2	2	2	2	2	2	1	2	1	1	2	2	2	1	2	2	2	2	2	2	1	2	1	1	2	2	2	2	1	2	2	1	2	1	1	1	1	2	1	1	2	1	2	2	1	1	1	2	2	2	2	2	1	1	2	2	0	2	1	2	1	1	2	2	2	2	2	2	2	20897.5	22345.6	19104	22383.2	13122	4229.86	13914	15118.1	10784.5	7946.84	26488.4	10926.5	12.9995	12510.4	15734	11004.1	18773.9	12874.8	13973.4	11569.4	16592.8	18759.1	14033.3	12.2059	19507.2	5584.94	15728.3	19686.3	16430.3	3795.21	15346.8	1869.79	17104.1	7199.47	14292.6	6509.14	7057.6	8686.85	12305.2	19326.7	9927.78	12891.6	6427.85	8237.33	9383.66	12228.2	10867.6	12758.3	11105.3	8059.96	7818.95	11332.3	9911.29	13393.5	2776.1	12322.1	13277.7	15024	8252.68	13302.6	9684.89	9394.96	14097.8	9491.78	8440.68	10780	18211.7	7237.88	12284.8	14322.3	12033.5	6783.19	9917.63	8508.48	6784.42	12826.2	11269.1	16341.8	9194.77	10043.4	NaN	4961.46	15358.9	9594.35	9936.83	17429.8	13558.8	9615.62	11236.3	5053.25	5266.5	11170.2	6597.25
A0A0D3CCY1	A0A0D3CCY1	AT1G27190	106293162	Protein kinase domain-containing protein	A0A0D3CCY1	tr	109376	4	1	NaN	NaN	NaN	46.4414	1	1	1	1	2	2	2	1	2	1	1	0	1	2	1	1	1	1	1	2	2	2	1	1	2	1	2	2	1	2	2	1	1	1	1	2	2	1	1	0	1	1	2	2	2	1	1	1	1	1	2	2	2	1	1	2	1	1	2	1	1	1	1	1	2	1	1	2	1	1	1	1	1	1	0	1	1	2	2	1	1	1	2	1	2	1	1	1	2	1	1	1	2	10654.6	8168.75	18356.1	15335.9	6354.76	10525.3	9236.02	9998.48	7739.6	9756.17	8464.88	NaN	11597.3	4874.12	7451.52	10000.4	11224.5	9784.84	12009.8	8903.27	7734.54	7659.31	9746.47	9865.41	10783.8	7201.26	5533.4	5158.01	5847.45	9746.67	10383.5	9458.56	7680.41	8722.09	6299.65	6617.37	6859.99	10187.4	5840.51	NaN	5658.75	6158.25	6099.7	10796.8	5281.16	5935.27	9189.53	11691	6615.44	7447.9	4416.37	6736.22	5826.22	12219.9	10394.7	10288.8	6268.43	6689.2	3177.3	5369.49	5866.41	6784.82	8825.31	5794.47	6117.26	10631	4270.93	8970.51	5552.5	12445.3	6552.2	8193.94	13538.8	4385.45	NaN	4472.28	3954.59	8174.06	10707.7	7800.04	9131.92	7474.11	8726.09	10731.8	11030.3	7233.97	9947.16	8098.77	6700.02	10883.4	6731.39	10719	5066.89
A0A0D3CCZ4	A0A0D3CCZ4	AT1G27140	106343546	Uncharacterized protein	A0A0D3CCZ4	tr	109376	4	1	NaN	NaN	NaN	53.461	2	2	1	1	2	2	2	1	2	0	2	0	0	1	1	1	1	1	2	2	2	2	1	1	1	2	2	2	2	2	2	2	1	2	2	2	2	2	2	2	2	2	2	2	1	2	1	2	2	0	1	2	2	2	2	2	2	1	2	1	1	2	2	2	2	2	2	2	2	2	1	1	2	2	0	2	1	2	2	2	2	2	2	2	2	1	2	2	1	2	2	2	2	22899	32990.9	4392.12	15810.7	44216.7	50218.2	35629.2	17188.7	57006	NaN	39879	NaN	NaN	10145.7	24479.1	11657.5	12355.4	3767.57	38547.7	43988.5	20220.9	18864.1	22760.6	18204.2	32661.4	18809.9	50164.1	36498.7	28272.4	42172.7	20263.3	21236	23267.8	22788.8	21431.4	25548.6	17902.5	18152.5	32174.8	28257	46848.5	22742.1	37259.2	23869.6	28348.9	26540.1	21159.7	24117.1	10781.4	NaN	38759.8	36856.5	25698.4	27322.3	12696.7	22651.2	40041.3	25021.7	13919.2	43962.6	22007.6	18679.9	20231.4	18327.3	32913.7	36710.2	34222.9	41974.5	32968.5	39010.7	26662.6	10742.1	24161.5	40721.1	NaN	27901.5	18577.1	21864.3	41.5041	24194.3	28557.3	19143.5	47689.2	30279.8	40785.5	30229.6	24443.8	15185.4	27710.3	31279.9	25254.1	31093.6	24559.9
A0A0D3CD16	A0A0D3CD16	#N/A	106344571	Uncharacterized protein	A0A0D3CD16	tr	109376	4	2	NaN	NaN	NaN	50.4058	2	2	2	2	2	2	2	2	2	2	2	2	2	2	2	2	2	2	2	2	2	2	2	2	2	2	2	2	2	2	2	2	2	2	2	2	2	2	2	2	2	2	2	2	2	2	2	2	2	2	2	2	2	2	2	1	2	2	2	2	2	2	2	2	2	2	2	2	2	2	2	2	2	2	2	2	2	2	2	2	2	2	2	2	2	2	2	2	2	2	2	2	2	839028	299902	547292	220058	434256	498006	653223	265841	420460	289448	374790	379010	441169	368175	396154	276816	308369	485582	346066	216361	364661	344027	367977	453091	323400	438071	311463	150558	318419	345149	554476	296771	328835	193303	263751	317344	260170	274972	205149	254912	192853	427363	261085	296124	295266	196623	253281	230931	308699	278029	193904	152288	309071	114621	134515	703421	179897	210734	162156	172498	298542	181646	175177	91839.2	130805	234206	158928	156855	127152	215563	80718.1	108754	143048	36977.2	231141	126439	95877.7	188085	163269	157469	178492	110550	199251	145476	178775	169414	212246	197956	53198.1	89205	131077	130800	172501
A0A0D3CD18	A0A0D3CD18	AT1G26640	106343097	Isopentenyl phosphate kinase	A0A0D3CD18	tr	109376	3	1	NaN	NaN	NaN	51.9297	2	1	2	1	2	2	2	1	1	1	2	0	2	0	1	1	0	2	1	0	2	1	2	1	1	1	2	1	2	1	2	1	2	2	1	2	1	2	1	2	1	2	0	0	2	1	1	1	2	1	1	2	2	2	2	2	0	2	1	1	2	2	2	1	1	2	1	1	2	2	1	2	0	1	1	1	2	2	2	1	2	2	1	1	2	1	2	1	1	1	1	2	1	2626.48	0.594038	777.721	387.114	1964.5	33.7765	748.491	233.366	12676.5	720.729	946.188	NaN	3.04959	NaN	849.388	5304.39	NaN	2422.93	0.637713	NaN	1414.65	805.431	335.227	1239.38	2303.41	1904.74	2123.9	308.951	278.863	256.064	4368.07	0.864415	3863.76	695.888	0.606331	1313.93	16.2342	1477.88	33.7327	710.058	1884.82	349.996	NaN	NaN	989.708	1393.55	25.2503	50.3142	800.478	272.164	996.419	528.424	2042.61	2337.2	1.93035	4449.36	NaN	5.44704	21.1165	19.5136	205.715	994.417	261.896	492.299	1141.7	978.22	27.4207	4667.55	204.439	1301.66	0.539938	108.156	NaN	0.519108	1716.68	1083.94	146.655	3857.81	137.476	1418.67	408.903	1520.64	1138.57	1267.65	1060.75	1447.99	520.492	1250.77	334.923	10793.7	0.527884	554.431	1509.84
A0A0D3CD25	A0A0D3CD25	AT1G26560	106295962	Sinigrinase	A0A0D3CD25	tr	109376	3	1	NaN	NaN	NaN	56.9299	2	1	2	1	2	2	2	2	2	2	2	0	1	2	2	2	1	1	1	1	2	2	2	0	2	2	2	2	2	2	1	2	1	2	1	2	2	2	2	2	2	2	2	2	2	1	2	2	2	2	2	2	2	2	2	2	2	2	2	2	2	2	2	2	2	2	2	2	2	2	2	2	2	2	2	2	2	2	1	2	2	2	2	2	2	1	0	2	2	2	2	2	2	9260.9	12419.2	3588.4	9052.99	22670.9	13963	23697.6	8600.92	11179.6	17733.4	18143.5	NaN	8677.78	24838.9	18220.6	19537.6	2.93161	7444.64	8771.41	16169.3	26752.9	10924.9	16239.8	NaN	7032.26	8321.94	13398.7	24024.6	16554	9944.57	18430.8	10629.4	11204.4	17174.4	17434.3	26664.1	14509.9	6813.98	10660.7	11845.1	5623.67	22138.1	12615.1	11488.9	16103.8	13781.4	5762.13	13777.1	9560.07	16582.6	14995.4	21530.6	25760	14957.7	6420.63	7640.63	15167.4	15015.1	15570	23581.1	14465.2	14416.7	7904.16	11993	11377.7	23353.6	13921.5	18635.7	14464.3	6145.4	6667.02	6149.76	7482.57	13483.7	13957.3	16780.7	15360.5	11454.1	13196.4	6784.41	12365.3	24318.8	19711.3	26647.4	22545.6	7457.68	NaN	9635.8	3992.39	21483.9	19321.4	19272.7	18894.2
A0A0D3CD27	A0A0D3CD27	AT1G26520	106294646	CobW C-terminal domain-containing protein	A0A0D3CD27	tr	109376	3	1	NaN	NaN	NaN	51.3321	1	1	1	1	1	1	1	1	1	1	1	0	1	1	1	1	1	1	1	1	1	1	1	1	1	1	1	1	1	1	1	1	1	1	1	1	1	1	1	1	1	1	1	1	1	1	1	1	1	1	1	1	1	1	1	1	1	1	1	1	1	1	1	1	1	1	1	1	1	1	1	1	1	1	1	1	1	1	1	1	1	1	1	1	1	1	1	1	1	1	1	1	1	28848.8	26463.1	27120.6	48515.7	22022.6	32247.8	29099.9	38829.5	35904.3	31117.6	26353.5	NaN	28861.1	35817.4	29568.8	20266.5	27118	29536.5	21650.2	18936.6	14955.5	34339.4	21701.4	27208.3	40980	37116.2	28246.6	18153.9	23985.8	31913.6	26585.3	24040.3	39590	19027.2	32254.7	20978.1	28833.9	23872.2	24397.4	30034.5	22413.1	13391.2	36263	20868.1	23663.1	37103.2	42295.2	16315	49640.9	18916.3	18120.8	11906.1	16666.3	27358.1	35894.9	29421.2	25711.8	30904.5	13902.6	22783.7	37268.9	12564.6	37890.5	24435.8	35529.4	16932.9	41592.3	23432.8	39033.8	21198.2	20025.4	23359.7	26033	27243.8	27375.8	9949.34	21151.1	21196.9	25350.6	22340.8	21065.6	21203.4	24449.2	23651.6	16640.7	38133.7	33542.2	27106	24919.4	18762.7	11974.6	15736.6	14770.4
A0A0D3CD30	A0A0D3CD30	AT1G26460	106294643	Uncharacterized protein	A0A0D3CD30	tr	109376	4	1	NaN	NaN	NaN	49.4418	5	4	3	4	4	4	3	5	5	5	4	3	2	4	4	3	4	3	3	3	4	4	3	4	5	3	4	4	5	2	3	4	5	3	3	4	3	5	4	4	2	5	4	3	3	4	5	5	5	5	4	5	4	4	5	4	4	5	3	5	5	5	4	3	3	4	4	4	4	3	4	2	3	4	4	4	4	3	4	5	3	4	5	3	5	4	5	5	4	4	4	3	4	11687.5	33631.2	17317.4	15497.5	25962.2	19311.4	17304.8	12828.6	9685.78	7323.98	13000.9	591.355	21014.7	16307.2	31182.4	10161	11652.8	12899.9	30027.5	8149.57	15707.4	9499.72	22477.2	12583.4	15357.4	8497.7	16153.7	15329.4	1873.49	7478.67	17766.1	15310.5	9919.01	40967	12492.4	21300.2	19712.3	17874.5	13388.7	11161.7	19335.2	20412.4	15577.7	20369.1	17759.2	14175.2	8935.24	12891	10901	14134.4	4641.35	14565.5	6613.65	13294.2	7544.04	8060.19	8264.63	19182.1	10150.4	23264.7	18843.4	13942.3	13200.1	14108.9	1628.91	22107.4	15839.4	16232.7	17374.5	17892.1	3525.83	23469.5	8510.72	19420.4	9205.14	10151.9	6427.04	28027.3	4331.88	8647.23	22361.8	12688.5	8712.96	14753.5	13825.9	7719.45	6504.88	12885.7	3424.4	11418.3	21425	17998.1	19572.1
A0A0D3CD36	A0A0D3CD36	AT1G26340	106293013	Cytochrome b5 heme-binding domain-containing protein	A0A0D3CD36	tr	109376	3	1	NaN	NaN	NaN	43.9178	1	1	1	0	1	1	1	1	1	1	1	0	1	1	1	1	1	0	1	1	1	1	0	1	1	1	1	1	1	1	1	1	1	1	1	1	1	1	1	1	1	1	1	1	1	1	1	1	1	1	1	1	1	1	1	1	1	1	1	1	1	1	1	1	1	1	1	1	1	1	1	1	1	1	1	1	1	1	1	1	0	1	1	1	1	1	1	1	1	1	1	1	1	894.469	5650.34	4449.39	NaN	7804.03	6194.32	3754.99	3576.76	3264.13	1560.65	1555.79	NaN	5633.46	1.66372	2704.07	1031.64	2199.2	NaN	3500.31	4059.73	1115.64	2542.58	NaN	5432.25	3517.57	841.776	1662.75	4383.12	5257.97	3597.74	10957.8	2329.76	12321.2	7260.08	3373.34	3128.5	2434.29	2866.34	2742.68	1845.74	8117.81	2132.39	4461.06	3418.66	2340.84	4355.85	3972.4	1403.31	1400.46	2441.49	5550.05	2643.04	1691.1	2221.7	2074.77	3961.2	4859.61	6141.54	3134.95	6953.4	2118.69	2079.2	2603.46	915.337	3207.9	4616.38	4098.92	4871.1	9609.53	6222.81	3491.78	3386.45	2445.43	7286.13	5190.66	6012.64	6932.67	4883.18	3.25547	3398.01	NaN	6009.64	6521.81	5303.58	2684.75	10157.7	4029.72	4100.27	1.71671	6993.51	7617.25	2727.45	3428.43
A0A0D3CD52	A0A0D3CD52	#N/A		Uncharacterized protein	A0A0D3CD52	tr	109376	4	1	NaN	NaN	NaN	40.719	2	2	0	2	1	0	1	1	1	2	0	0	1	1	1	2	2	1	1	1	1	1	1	0	1	0	1	1	1	2	0	1	1	1	1	1	1	1	1	1	2	0	2	0	1	2	1	0	0	2	1	1	1	1	0	0	2	2	1	1	0	1	1	1	1	1	0	2	1	0	1	1	1	1	1	1	1	0	1	1	1	0	1	2	1	0	0	0	2	1	2	2	0	5907.86	6275.58	NaN	9206.79	11062.5	NaN	9583.27	5544.82	6949.07	4191.33	NaN	NaN	7219.88	15012.7	16705.1	6213.86	7590.85	21173.8	6738.99	13975	8470.28	10176.2	15096.9	NaN	39385.1	NaN	6959.79	5372.65	9104.37	7948.95	NaN	9513.15	3305.69	2913.59	9357.82	3062.86	4351.59	5235.76	9189.73	9972.3	6601.25	NaN	5250.63	NaN	7925.98	12480.8	23980	NaN	NaN	5291.91	39230.4	10696.7	6335.11	10356.3	NaN	NaN	6429.21	4943.24	13784.2	4386.55	NaN	10818.4	5795.78	9060.77	15792.2	10569.1	NaN	4667.92	7446.27	NaN	6425.84	5495.29	10339.5	5187.81	16102	28905.1	7335.75	NaN	8354.08	7028.56	8623.99	NaN	22413	720.185	5501.87	NaN	NaN	NaN	8273.67	12589.4	3819.04	6046.16	NaN
A0A0D3CD64	A0A0D3CD64	AT1G31730	106294808	AP-4 complex subunit epsilon	A0A0D3CD64	tr	109376	3	1	NaN	NaN	NaN	55.549	6	7	5	2	6	5	5	4	6	3	5	2	3	7	5	4	4	5	6	5	7	3	6	4	8	5	5	4	6	6	6	5	5	6	5	5	6	6	6	6	8	6	8	3	4	6	7	7	3	6	6	5	4	5	7	7	6	7	4	7	7	5	4	4	5	7	7	7	7	5	6	5	5	7	5	6	6	6	2	5	5	6	8	5	5	6	4	7	2	6	7	7	6	28016.5	20484	22552.9	22225.9	21114.6	28667.5	18137.5	18856.8	20520.8	18155.7	27349.7	15617.6	20218.7	17745.8	18294.9	17317.8	15908	25270.7	22968.5	22428.8	19024	19810.1	20937.1	13857.8	23914.4	26280.8	25572	21118.6	14925.8	23289.9	19516	19648.3	25240.3	15092.4	18651	22953	15392.4	14813.1	22591.5	22321.7	19269.1	17402.7	23708	23173	20466.9	16437.5	23372.8	19131.1	16912	21423.1	23750.4	26208.9	21574.1	18524.4	11029.6	21088.2	18768	20286.6	22954.1	17790	18854.3	13359.1	14308.7	12292.5	30701.9	21602	21110	20032.6	29814.6	20962.7	15634.1	13149.1	17842.8	20588.9	20881.6	19414.7	21391.4	14355.2	9689.77	17850.9	17260.3	14858.1	21838	18935.9	22096.1	21923.5	14289.8	12791.7	10005.2	23522.5	17833.7	18843.9	14509
A0A0D3CD69	A0A0D3CD69	AT1G25460	106295564	Epimerase domain-containing protein	A0A0D3CD69	tr	109376	4	1	NaN	NaN	NaN	54.9155	4	4	4	4	4	3	4	4	4	4	4	1	3	4	3	3	4	3	2	3	4	4	4	3	4	3	4	3	3	3	4	3	4	4	4	3	4	4	4	4	4	4	4	3	3	4	3	4	4	3	3	2	4	3	3	4	4	3	3	4	3	3	4	3	3	4	3	3	4	4	3	3	4	3	4	3	3	4	4	3	3	4	4	4	4	4	4	3	4	2	4	2	4	23688.1	10692.9	17377.9	10770.4	40812.1	29395.5	32177	17835.1	25434.2	16043.9	22474.4	52641.3	27351.7	36234.3	38022.2	13348	31186.3	34306.6	22222.1	18897	28792.6	18604.3	17100.3	15570	10762	14293.4	24460.6	25464.5	23737.4	21468.1	14335.3	12973.2	19347.8	26191.8	19773.8	31219.2	23812.5	20425.9	22657.1	10353.2	13834.6	21540.1	13895.4	21128.7	18802.2	20175.5	15520	15380	18309.1	20372.1	21521	18977.3	27332.1	17059.1	27567.6	17762.2	28522.6	12483.1	35818.8	35350	14268.8	17905.7	25423.5	27685.5	8657.4	37887	19655.4	14760.7	13209.1	13909.5	25630.9	16451.8	13797.4	27138.4	12006.8	25217.7	23284	13809.6	15778.7	13889.7	16268.3	20765	9979.5	25861.6	17714.4	12319.2	24068	15448.6	19269.9	7340.73	16917.6	19723	19759.5
A0A0D3CD72	A0A0D3CD72	AT1G25450	106295308	3-ketoacyl-CoA synthase	A0A0D3CD72	tr	109376	3	1	NaN	NaN	NaN	54.7349	12	12	11	12	12	11	11	13	12	12	13	7	11	12	12	13	9	12	10	9	12	10	10	11	13	10	11	11	11	12	13	11	11	12	12	12	10	13	11	11	12	12	12	12	12	12	11	11	11	12	12	10	12	13	11	12	13	11	12	12	12	12	13	10	12	10	10	12	12	11	11	13	12	12	9	5	7	13	11	13	13	12	12	12	8	10	11	13	12	11	12	10	10	143641	114844	110760	95253.3	119484	115180	87686	143394	99037.8	78841.9	132353	17175.4	45733.3	184280	133025	93532.2	71546.3	89375	82257.6	83641.9	114371	95005.9	91314.7	96917.8	95328.6	72480.1	91953.5	107108	84671.8	113513	150267	109452	113519	91517	152081	159131	96941.9	112957	127472	116272	116074	156863	101627	63046.8	97719.7	91171.7	59525.2	97324.7	136655	129364	100743	129603	122089	136810	100036	179503	166085	84289.8	125756	119897	126532	77080	121329	82470.5	84930.8	187414	107675	79365.4	92372.8	111920	80393.1	74411.5	70869.2	123829	102183	47408.6	51377.6	175290	117709	130489	137502	134130	84715.1	76208.4	109819	91764.9	94088.7	134627	81889.3	87321.6	108595	55255.7	96255.1
A0A0D3CD87	A0A0D3CD87	#N/A		Glutaminyl-tRNA synthetase	A0A0D3CD87	tr	109376	3	1	NaN	NaN	NaN	57.4044	10	10	10	9	10	10	7	10	9	7	9	7	8	8	9	9	9	10	9	10	9	9	9	10	10	9	10	10	9	9	10	10	10	10	9	10	9	8	10	10	9	9	10	10	10	9	9	10	9	10	9	8	9	10	8	10	10	10	9	8	10	10	8	10	9	9	10	10	10	10	10	8	10	10	9	6	9	8	10	6	9	9	10	9	10	10	10	8	10	10	9	10	9	135783	123198	130466	140246	110834	138051	105178	123104	130176	113670	152086	100947	144927	118772	98016.2	121354	134590	132318	163236	128251	102403	117716	127266	97301.4	143500	132613	132022	124336	94028.4	155359	142565	99501.9	107157	100811	131824	109874	114469	102579	145181	122663	147835	125464	121049	119550	94566.2	95690.1	138105	121400	152958	133743	131256	132454	116407	107919	114394	83591.6	83775.2	98001.7	113970	83828	123105	131577	101364	118755	124287	121675	125604	148182	135911	137176	119265	114380	113017	100198	124821	124177	141290	91412.4	102461	100973	119614	92751.1	132092	95833.5	133632	103749	96265.2	102445	122378	139495	114976	116465	114318
A0A0D3CDA5	A0A0D3CDA5	#N/A		Uncharacterized protein	A0A0D3CDA5	tr	109376	4	1	NaN	NaN	NaN	49.1082	1	1	1	1	0	0	1	1	0	1	0	1	0	0	1	0	0	1	0	1	1	1	0	1	0	1	1	0	1	1	1	1	1	1	1	0	1	0	0	0	1	1	1	1	0	1	1	0	1	1	0	0	0	0	0	0	1	0	0	0	0	1	1	0	0	0	0	0	1	0	1	1	1	0	1	1	0	1	1	1	1	1	0	0	0	0	1	1	1	1	0	1	1	4717.57	4832.79	6264.05	6352.41	NaN	NaN	4346.8	1401.9	NaN	510.998	NaN	12.2133	NaN	NaN	1451.89	NaN	NaN	2681.2	NaN	284.402	6367.14	8138.9	NaN	584.569	NaN	717.548	2334.9	NaN	936.47	667.002	298.724	660.71	1055.34	4928.21	4648.43	NaN	5599.48	NaN	NaN	NaN	292.838	522.962	204.792	1302.11	NaN	2570.18	1874.31	NaN	7505.07	7929.46	NaN	NaN	NaN	NaN	NaN	NaN	2483.37	NaN	NaN	NaN	NaN	1959.51	554.614	NaN	NaN	NaN	NaN	NaN	645.012	NaN	1262.23	1901.87	677.905	NaN	2580.69	804.379	NaN	5490.68	6623.56	5847.34	724.445	13285.5	NaN	NaN	NaN	NaN	1327.47	3364.77	3801.19	268.039	NaN	4104.8	2923.19
A0A0D3CDB7	A0A0D3CDB7	AT1G24610	106343662	SET domain-containing protein	A0A0D3CDB7	tr	109376	4	1	NaN	NaN	NaN	54.555	1	2	2	2	1	2	2	2	2	2	2	1	2	2	3	2	1	2	2	1	2	3	2	2	2	1	2	2	3	2	3	2	2	3	2	2	3	3	2	2	2	3	3	1	2	2	1	2	2	3	2	2	1	2	2	3	2	3	1	2	2	3	2	2	2	3	1	2	2	3	2	3	2	2	2	2	2	2	2	2	2	3	2	1	1	2	2	1	1	2	3	3	2	80852.1	94409.3	93899.7	113217	84929.7	102490	106903	84907.3	118426	76189.3	112797	59584.2	97711	133079	76092.2	76863.1	86157.7	121364	91731.8	69572.1	109847	108418	79942.8	68298.8	105723	97095.6	129387	120185	94750.5	77402	66024.3	96470.7	66543.2	63199.6	87643.6	57725.5	59994.3	81783.5	121680	112688	109338	62198.8	94068.9	96028.2	85678.4	85757.6	119505	64784.2	82147.5	101379	96961.2	135413	84804.8	94946.4	53757.8	73384	70196.8	72210.9	80831.2	76286.1	83147.6	81268.2	51309	80144.6	111431	50660.7	105646	66702.1	79882.5	58932.8	79747.2	77495.3	72550.7	80690.7	76627.6	72960	88102.2	45439	59800.4	67032	49222.5	65249.2	88434.6	57187	103726	56669.7	69007.2	73335.4	74280.1	67178.9	72452.9	76734	78228.6
A0A0D3CDD4	A0A0D3CDD4	AT1G24510		Uncharacterized protein	A0A0D3CDD4	tr	109376	3	1	NaN	NaN	NaN	55.3716	14	18	16	14	18	17	14	14	17	17	15	7	15	17	15	16	15	14	14	14	13	16	14	16	17	15	15	16	17	18	15	14	16	17	16	18	16	17	18	16	17	17	17	17	17	17	16	16	17	16	15	19	16	17	18	17	18	18	17	17	18	18	16	17	17	17	18	19	16	16	18	16	17	16	15	14	17	14	17	16	15	17	17	19	17	15	15	17	18	20	18	16	14	155009	162784	162844	185760	176484	161547	147289	131284	176833	129047	130891	281382	165295	152405	166777	135376	206081	132055	115931	116982	111444	133587	147206	144889	165698	120054	135112	157954	154076	149161	149592	142326	134481	148093	168672	169503	177101	153419	156385	144430	122326	154505	180842	158028	155866	131154	160463	150515	124717	142515	127282	125854	120669	154644	156990	128750	159991	159625	140302	190252	161805	133835	152360	145120	138443	124677	214878	136122	223841	129782	154906	135776	126712	130710	104264	90858.7	184628	137158	179364	111379	147192	151879	173680	149397	129068	155116	145802	167747	173637	143820	181584	164646	150882
A0A0D3CDD5	A0A0D3CDD5	AT1G24490	106294977	Uncharacterized protein	A0A0D3CDD5	tr	109376	3	1	NaN	NaN	NaN	50.4458	3	3	2	2	2	2	3	2	3	2	2	1	2	2	2	2	2	3	2	1	3	2	2	2	2	2	3	2	3	2	3	2	3	3	3	2	3	3	2	2	3	3	3	2	2	3	2	2	3	1	1	2	3	2	2	2	2	2	1	2	2	2	2	2	2	3	2	3	2	2	2	3	2	2	3	3	2	2	2	3	2	3	2	3	3	2	3	1	2	2	2	3	3	416147	14863.9	18558.9	28634	259292	273341	240832	894011	215093	16763.6	6680.3	31352.1	11431.4	6459.61	7507.32	17261.2	17425.4	26652.9	10260.2	1.02521e+06	19409.8	12248.7	247300	5203.04	99289.6	173773	15130.9	13029.5	11151.7	4737.66	153478	87612.4	9731.54	7747.27	8404.12	8212.98	14021.4	9944.65	8859.93	3808.59	4634.6	9430.23	7919.12	7550.89	71141.2	5573.47	88991.4	52338.5	4482.08	1375.24	782752	2216.1	60720.9	5734.66	6539.9	75263.6	31646.3	8559.04	15245.1	18103.5	18023.5	5918.17	4700.55	34626.1	3001.13	5114.71	30527.7	4216.65	39635.2	12925.8	24579.5	54206	2816.02	11852.8	31718.7	12546.7	18651.4	15304.3	24698.2	28537.5	17870.9	3075.5	14001.3	2121.52	32223.4	15384.5	30094.4	1.13635e+06	8078.63	12779.5	5030.08	2893.38	7378.16
A0A0D3CDD6	A0A0D3CDD6;A0A0D3D6J7	#N/A		Uncharacterized protein	A0A0D3CDD6;A0A0D3D6J7	tr	109376	4;3	1	NaN	NaN	NaN	43.0073	1	1	1	1	0	0	0	0	0	1	0	0	0	0	1	1	1	0	1	0	1	1	0	1	1	0	1	1	1	1	0	0	1	1	0	1	1	1	1	1	1	1	1	0	0	0	0	0	0	0	0	1	0	1	0	0	0	1	0	1	1	0	0	1	1	1	1	1	0	0	0	0	1	0	0	0	1	1	0	0	0	1	1	1	1	0	0	1	0	1	1	0	1	1.10687	3413.73	2822.47	773.275	NaN	NaN	NaN	NaN	NaN	3000.12	NaN	NaN	NaN	NaN	2734.15	2306.88	2.33351	NaN	1747.98	NaN	1383.96	2002.97	NaN	1765.13	2871.26	NaN	1095.4	3859.39	1516.48	2631.77	NaN	NaN	2255.05	2389.76	NaN	4771.54	1431.36	2249.76	4067.31	3874.84	4848.76	4935.03	6956.07	NaN	NaN	NaN	NaN	NaN	NaN	NaN	NaN	3500.5	NaN	2338.85	NaN	NaN	NaN	5519.49	NaN	3117.03	1706.9	NaN	NaN	1588.09	3211.76	2450.99	1.00349	3488.54	NaN	NaN	NaN	NaN	1858.44	NaN	NaN	NaN	526.87	5321.56	NaN	NaN	NaN	592.979	1051.22	2820.5	827.623	NaN	NaN	3463.07	NaN	1071.29	2880.15	NaN	347.341
A0A0D3CDE3	A0A0D3CDE3	#N/A		Uncharacterized protein	A0A0D3CDE3	tr	109376	4	1	NaN	NaN	NaN	58.9465	3	2	2	2	3	3	3	3	3	2	2	2	2	3	3	3	3	3	2	3	3	3	3	3	3	3	3	3	3	3	2	2	3	3	3	3	3	3	3	3	3	3	3	3	2	2	3	2	3	3	3	3	3	3	2	3	2	3	3	3	2	2	3	3	2	3	3	3	3	2	3	2	3	3	3	3	3	3	3	3	3	3	3	3	3	3	3	3	3	3	3	3	3	7393.91	11150.5	15006.2	28075	15073.8	18676.9	15917.7	16226.5	18062.6	19283.5	9277.72	5891.69	26153.9	18130.3	12225.4	9271.26	8254.24	8928.56	6793.44	6670.6	15389.1	20721.3	9276.15	9620.79	6427.5	6609.07	19965.1	22866.6	16323.5	7319.29	4852.97	10849.3	15197.9	16247.8	23604.2	17417.9	18883.1	14027.2	14010.2	14070.9	7911.42	22588.3	17004.6	7600.47	18413.4	16016.2	8049.82	12462.3	11430.9	11450.4	14235.8	18633.6	11029	14823.4	15545.5	6425.59	9243.86	14287.7	8245.85	16654.5	15428.4	8222.44	14071.1	12745.3	14341	3395.6	21019.5	5868.83	19477.9	6895.14	9893.39	3425.36	6479.74	12917.6	13199.4	6791.29	18616.8	2771.68	8785.1	8765.48	8165.13	10413.2	6021.13	8425.92	6522.62	11671.1	12474.4	19396.9	6304.75	6461.76	16310.6	7249.37	14677.9
A0A0D3CDE9	A0A0D3CDE9	AT1G26690	106343855	GOLD domain-containing protein	A0A0D3CDE9	tr	109376	3	1	NaN	NaN	NaN	48.8384	1	1	1	1	1	0	1	0	1	0	0	0	1	1	1	0	0	1	0	0	1	1	0	0	0	1	1	0	1	0	1	1	1	1	1	1	0	1	0	0	0	1	1	0	1	1	1	0	1	1	0	0	0	1	0	1	1	1	1	1	1	1	0	1	0	1	0	1	1	1	1	1	0	0	1	1	1	1	1	1	0	1	1	0	0	0	1	1	1	0	1	1	0	1355.9	1544.33	1219.21	453.459	789.165	NaN	2406.62	NaN	1941.21	NaN	NaN	NaN	1507	3092.47	1152.05	NaN	NaN	2360.42	NaN	NaN	886.194	1798.69	NaN	NaN	NaN	1042.47	1679.84	NaN	3615.22	NaN	2048.66	1.34788	2568.4	3638.81	412.225	3240.13	NaN	1353.77	NaN	NaN	NaN	2437.27	380.243	NaN	1270.19	525.253	3.55552	NaN	645.483	1052.95	NaN	NaN	NaN	2.13185	NaN	2812.31	50.0131	3032.13	1862.38	5464.07	65.7901	1549.41	NaN	4504.87	NaN	1641.73	NaN	1907.94	4079.04	945.548	1154.61	1956	NaN	NaN	663.929	223.683	4665.63	1763.45	1.74596	1057.12	NaN	3103.53	1041.39	NaN	NaN	NaN	1466.97	63.7422	874.065	NaN	394.583	1388.59	NaN
A0A0D3CDF7	A0A0D3CDF7	AT1G26761	106343396	Uncharacterized protein	A0A0D3CDF7	tr	109376	4	1	NaN	NaN	NaN	48.6401	2	1	1	2	0	0	1	1	1	1	2	0	1	1	2	2	0	2	2	2	1	1	2	1	0	1	1	2	2	0	1	2	0	1	2	2	2	2	1	2	1	2	0	1	2	2	2	1	1	2	2	2	2	1	2	1	0	0	1	1	2	1	2	1	2	0	2	1	0	1	1	1	2	1	1	0	1	1	0	1	2	2	0	2	1	2	1	1	1	0	0	2	0	27.1075	1.02348	1.51376	2.56328	NaN	NaN	951.485	589.013	274.12	656.293	1.70951	NaN	1.90644	1.23549	1.55471	318.109	NaN	2.15923	1.62619	165.902	469.1	1.43593	13.4002	1.76668	NaN	507.055	548.303	174.614	1.07075	NaN	366.214	1.76962	NaN	537.731	1.21176	1.31618	1.38286	1.05107	388.262	1.18355	0.864975	5.9287	NaN	1.32952	89.9535	0.917955	66.4216	276.069	1.36372	148.353	0.860491	0.75832	56.809	0.819519	0.937639	0.868497	NaN	NaN	1.98651	504.021	0.676562	0.94665	0.948854	499.036	0.670013	NaN	1683.18	0.809479	NaN	360.293	449.122	1.03033	0.792456	1164.66	594.919	NaN	0.967069	555.317	NaN	0.914288	0.68899	1.62846	NaN	1.47199	427.775	511.048	416.829	493.406	1.34254	NaN	NaN	1.18177	NaN
A0A0D3CDG6	A0A0D3CDG6;A0A0D3DR86	#N/A	106295004;106311797	CULLIN_2 domain-containing protein	A0A0D3CDG6;A0A0D3DR86	tr	109376	3	1	NaN	NaN	NaN	54.4486	1	0	0	1	0	1	0	0	1	0	0	0	1	0	0	0	0	1	1	1	0	0	1	1	0	0	0	1	0	1	1	1	0	1	1	1	0	0	1	1	1	0	1	0	1	0	1	0	0	0	1	0	1	1	1	1	0	1	0	1	0	0	1	1	0	1	1	1	1	1	1	0	0	1	0	0	1	1	1	0	1	1	0	1	1	0	1	0	1	0	1	1	0	3613.57	NaN	NaN	1017.54	NaN	2045.36	NaN	NaN	851.817	NaN	NaN	NaN	1018.79	NaN	NaN	NaN	NaN	1562.69	3179.71	4147.68	NaN	NaN	1.15573	1845.83	NaN	NaN	NaN	2522.19	NaN	5565.94	2553.89	2820.52	NaN	1.15048	901.04	1.08052	NaN	NaN	1787.61	1614.15	1395.91	NaN	2294.58	NaN	0.976583	NaN	0.933176	NaN	NaN	NaN	1.06162	NaN	694.541	1621.99	1.34782	1602.8	NaN	601.759	NaN	2236.01	NaN	NaN	1609.02	2409.06	NaN	5282.88	1066.57	2805.7	2037.11	3911.31	3610.43	NaN	NaN	3969.5	NaN	NaN	2120.22	2131.66	2366.31	NaN	2910	1.24165	NaN	1.01593	3803.88	NaN	3513.01	NaN	2790.95	NaN	2787.12	0.929614	NaN
A0A0D3CDG9	A0A0D3CDG9;A0A0D3CZC5	#N/A		NAC domain-containing protein	A0A0D3CDG9;A0A0D3CZC5	tr	109376	4	1	NaN	NaN	NaN	34.9697	0	1	0	0	1	1	0	1	1	0	1	0	0	1	1	0	0	0	1	1	0	1	0	1	1	0	1	1	0	1	0	0	1	0	0	0	0	1	1	1	1	1	1	1	0	0	1	1	1	1	1	1	0	1	1	0	0	1	0	0	1	0	1	1	1	1	1	1	1	1	1	0	1	1	0	0	1	1	0	0	1	0	1	0	1	1	0	1	0	1	1	0	1	NaN	278991	NaN	NaN	250626	354127	NaN	134929	229544	NaN	155547	NaN	NaN	103674	190925	NaN	NaN	NaN	143277	133072	NaN	249599	NaN	149646	98621.9	NaN	375710	182217	NaN	243019	NaN	NaN	338681	NaN	NaN	NaN	NaN	393638	138657	177093	235038	290164	138462	144202	NaN	NaN	422753	225899	280150	187052	125457	200446	NaN	122571	344441	NaN	NaN	228705	NaN	NaN	266797	NaN	141679	51663.7	179170	131264	202760	168668	443365	79937.9	398241	NaN	212641	117679	NaN	NaN	296350	199555	NaN	NaN	80425.2	NaN	176996	NaN	98757	266499	NaN	158575	NaN	258331	194578	NaN	181987
A0A0D3CDI4	A0A0D3CDI4	#N/A	106295388	Methyltransferase	A0A0D3CDI4	tr	109376	3	1	NaN	NaN	NaN	51.7283	10	11	7	8	10	10	9	10	8	12	8	4	5	7	11	8	7	6	9	6	8	10	7	7	11	9	10	7	8	9	10	10	9	10	8	10	10	8	10	11	8	10	9	9	9	8	10	8	9	10	11	8	10	8	5	10	9	10	10	11	11	7	8	10	9	9	8	10	10	9	9	8	10	9	10	8	10	9	6	9	9	10	11	11	10	11	8	10	8	10	11	9	8	40994.6	34662.4	42888.5	41358.6	42357.3	42011.2	39791.6	35387.6	46616.6	26375.9	36127.6	49289.4	30536.1	40629.2	38035.6	31954.3	25952.1	39105.2	35980.8	30097	39783.2	30635.5	34614.9	33530.9	38504.6	34250.2	31098.9	33568.9	36409.5	33044	32228.7	41230.8	25521.5	36190.2	41998.6	33925	39466.6	44390.3	37511.2	36868.4	31651.6	32740.7	40252.8	30770.2	35083.7	30183.5	45411.6	39963.8	36939.2	31756.3	40594.9	47211.6	39023	36075.5	37212.6	35389.7	31379.5	42636.2	28837	36523.6	35607.3	29923.3	30148.9	40327.9	39283.2	31168.1	40156.3	30772.5	37803.9	30302.1	27406.2	33934.5	34488	34722.4	34410.6	30651.4	34765.3	36395.5	32123.7	41573.6	36507	34694.6	43020.2	35446.7	32884.5	45235.5	39387.6	35170	28540	34614.4	38506.9	31132.3	37960
A0A0D3CDJ3	A0A0D3CDJ3	AT1G31970	106343170	Uncharacterized protein	A0A0D3CDJ3	tr	109376	3	1	NaN	NaN	NaN	55.0554	5	4	3	1	6	7	4	2	2	2	3	1	5	4	3	2	3	2	2	3	4	3	2	4	5	3	4	5	5	6	4	4	4	6	5	5	4	4	4	5	2	6	6	6	5	3	3	2	2	5	4	6	6	4	3	2	4	6	5	5	6	3	4	2	2	6	5	5	6	4	5	4	2	6	4	4	6	5	2	4	2	5	5	6	6	5	3	6	2	6	5	5	5	4560.92	15809.5	558.615	1207.02	12099.4	6085.2	4981.09	23.6256	16.6024	425.285	1304.78	29.2101	1928.87	9735.9	899.927	374.798	648.005	78.3449	963.413	4641.89	9625.06	1710.01	17820.5	3369.29	3694.58	7748.72	8927.32	5410.39	4735.89	4358.94	10271.6	1276.58	2702.3	7081.29	2741.48	5751.22	3160.01	4781.75	458.543	2784.34	7295.38	11584.1	5914.3	6029.25	6645.22	2976.46	1775.77	145.893	1029.56	1663.53	1480.68	4041.39	4613.88	7026.35	3822.03	13601.4	7064.73	6444.2	731.451	5906.98	7166.79	2627.79	553.243	770.164	72.1945	4203.4	1801.25	4828.64	2988	5317.05	2232.86	983.645	64.7347	673.135	2300.68	2678.84	325.964	2351.39	2072.83	1085.1	3602.47	1427.09	3741.38	3763.57	4240.98	1907.72	4269.96	2157.1	58.5811	3954.88	2108.47	2599.32	4482.75
A0A0D3CDK7	A0A0D3CDK7	AT1G32060	106295693	Phosphoribulokinase	A0A0D3CDK7	tr	109376	3	1	NaN	NaN	NaN	57.3399	31	32	31	31	29	29	31	32	31	32	32	27	31	32	33	30	30	32	31	30	32	31	30	31	31	31	32	28	32	31	30	30	32	30	32	31	31	32	29	29	32	31	33	31	32	33	30	31	32	33	30	30	33	30	30	30	32	30	30	32	30	31	32	29	31	31	32	31	29	30	30	31	30	32	32	31	32	31	33	32	32	33	31	33	31	31	31	31	32	31	32	31	32	771169	767212	852176	860838	604384	574620	669001	1.00404e+06	839156	1004287	740301	1.07232e+06	739263	804483	727509	1.09281e+06	965348	984285	847404	754602	793978	759226	791044	1.06184e+06	836066	720826	733899	626377	856391	698787	759604	882855	737155	693134	608968	618776	734707	745621	863859	885640	675913	731562	688914	791734	725939	780896	626239	872934	790882	739471	661999	649720	706004	757936	755565	837919	751418	673515	851216	655494	594348	835243	855786	791849	709428	711669	580835	602614	505736	880018	807866	820743	880542	671218	752974	842388	706932	865625	728321	697842	744959	591889	531708	684737	586822	670197	800242	804298	856302	567141	696533	592968	680480
A0A0D3CDK8	A0A0D3CDK8;A0A0D3CGU7	#N/A	106295666;	Uncharacterized protein;N-acetyltransferase domain-containing protein	A0A0D3CDK8;A0A0D3CGU7	tr	109376	4	1	NaN	NaN	NaN	56.1788	3	4	5	5	3	3	3	5	3	4	3	2	5	5	3	5	5	5	3	4	3	5	5	5	3	3	4	3	3	3	3	5	4	5	5	5	4	3	3	3	3	5	3	4	4	3	4	3	4	5	2	3	3	3	5	5	4	3	5	3	3	5	4	3	3	3	3	3	3	3	3	5	4	3	3	3	3	3	5	3	4	5	3	5	3	2	3	5	4	5	3	5	3	20428.1	45370.6	31843.6	61193.5	63314.3	34274.3	70970.9	54577.6	76711.1	43076	21052.8	108531	84348.6	92021.8	51135.5	60501	69026.2	85939.2	21197.5	23533.8	50451.8	28800	93017	64627.8	29811.7	11709.7	107801	43877.7	90621.6	32743.1	23429.3	39145.7	56546.8	59274.3	27221.7	46239.4	39249.8	95409.2	72528.2	35237	20642	56196.1	53852.8	24119.3	67174.5	98466.2	22697	28537.8	23909.6	35405.6	60734.2	86660.3	28011.4	66050.2	70901.7	82959	50992.6	84391.6	38082.8	57028.9	22516.4	62224.7	20187	97054.3	22499.9	23078.3	58670.4	48258.1	55469	59986.4	55423.8	74638.4	32430.9	90770.8	31519.5	96932.1	68360.3	34323.9	57818	55718.3	19020.6	66362.2	21709.1	42125.5	20486.2	24023.5	75214.8	62738.9	66992.7	29524.6	81266.8	65681.4	31282.5
A0A0D3CDN4	A0A0D3CDN4	AT1G32220	106294463	NAD(P)-bd_dom domain-containing protein	A0A0D3CDN4	tr	109376	4	1	NaN	NaN	NaN	56.3491	9	10	7	9	11	11	8	11	11	9	9	7	10	11	11	10	10	9	10	9	9	10	11	10	9	9	10	9	10	11	10	9	8	10	8	9	8	9	8	9	11	10	11	9	10	10	9	11	10	11	10	11	10	10	8	10	9	11	9	9	9	10	7	10	11	8	11	10	11	11	10	9	10	10	9	9	10	9	9	8	11	8	10	10	10	11	10	11	10	9	10	9	9	112193	101369	107755	120161	99619.5	120522	122057	102868	175387	106151	93830.1	103305	127710	127886	98000.9	114854	91015.6	115906	117372	160772	116205	134216	108468	107383	92378	114107	104048	93119.8	106590	113456	78696.6	90481.7	96268.1	81494.3	87511.3	83405	101683	78508.4	85983.1	95665.8	126896	67401.9	100144	75718.9	79648.6	82433.2	104877	108988	108296	93039.8	89416.3	91621.5	103454	89458.1	98424.2	80556.2	101010	88338.8	64214.1	86019.6	78677.1	78282.8	100234	130233	111057	107113	108225	97069	98743	107897	99350.9	104159	115598	101883	87388.4	83771.5	100769	83156.8	84825.6	100176	95166.6	89722.3	91304.2	75774.5	90799.7	90313.8	91690.6	104967	95668.3	86813.7	83651.6	110251	103383
A0A0D3CDP6	A0A0D3CDP6	#N/A	106294932	t-SNARE coiled-coil homology domain-containing protein	A0A0D3CDP6	tr	109376	3	1	NaN	NaN	NaN	46.0157	2	2	2	2	2	2	2	2	2	2	2	1	2	2	2	2	2	2	1	2	2	1	1	2	2	2	2	2	2	1	2	2	2	2	2	2	2	2	2	2	2	2	2	1	2	2	2	1	2	1	2	2	1	1	2	2	2	2	1	2	2	1	2	2	1	1	2	2	2	2	2	2	2	2	2	2	2	2	1	2	2	2	2	2	2	2	2	1	1	1	2	2	2	9280.47	18870.9	21775.5	9987.24	11888	6691.62	21314	17198.9	11902.3	20896.7	14162.4	9484.28	25904.4	12640.3	18248.6	24051	20483.2	12415.8	10136.6	13203.6	13393.5	7198.26	9936.11	22915.1	15567.3	6718.33	12063.3	23727	16425.8	7701.94	8580.4	26320.4	10058.4	16772.9	15617.4	16561	12688.1	19665	17394.4	12851.3	5596.98	19496.5	8254.62	11134.5	152.254	4861.24	155.175	13709.9	13254.9	7959.4	8784.41	11296	14056.9	15814.6	6949.56	3738.96	8877.26	7151.12	10143.2	11226.6	13149	15530.7	11278.6	12550.5	24493.7	2928.38	2982.27	5549.1	3526.64	2565.9	4274.49	10463	8753.67	7774.84	12974.8	5257.8	7766.6	6449.47	26968.5	3192.35	7112.22	4970.69	6404.65	10393.4	3095.56	5924.65	5888.3	12751.8	14694.5	2471.03	7118.62	3567.06	5905.48
A0A0D3CDQ1	A0A0D3CDQ1	#N/A	106296110	Uncharacterized protein	A0A0D3CDQ1	tr	109376	4	1	NaN	NaN	NaN	54.0952	1	1	0	1	0	0	0	1	0	1	1	1	1	1	1	0	0	0	0	0	1	0	0	1	1	0	0	1	0	0	0	1	1	0	1	0	0	0	1	0	0	0	1	0	0	1	0	0	0	1	1	1	0	1	0	0	1	0	1	0	0	0	1	0	1	0	1	0	0	0	0	0	1	1	1	1	0	0	0	1	0	0	0	1	0	0	0	1	0	0	0	0	1	2226.94	1870.87	NaN	537.277	NaN	NaN	NaN	1418.35	NaN	1432.83	4892.2	12.2134	1.59154	435.878	2337.61	NaN	NaN	NaN	NaN	NaN	1482.88	NaN	NaN	1474.15	2.19373	NaN	NaN	5451.03	NaN	NaN	NaN	1956.23	272.446	NaN	2049.65	NaN	NaN	NaN	1622.74	NaN	NaN	NaN	313.691	NaN	NaN	2146.51	NaN	NaN	NaN	624.94	3298.47	4675.83	NaN	6755.33	NaN	NaN	1626.43	NaN	860.806	NaN	NaN	NaN	1.04345	NaN	1404.07	NaN	7959.23	NaN	NaN	NaN	NaN	NaN	1289.77	5229.73	1439.87	1477.04	NaN	NaN	NaN	1527.66	NaN	NaN	NaN	2361.78	NaN	NaN	NaN	3133.09	NaN	NaN	NaN	NaN	2628.45
A0A0D3CDQ7	A0A0D3CDQ7;A0A0D3CGP6	#N/A	106343753;	Uncharacterized protein	A0A0D3CDQ7;A0A0D3CGP6	tr	109376	4	1	NaN	NaN	NaN	53.832	1	1	0	1	1	1	1	1	1	1	1	1	0	1	1	0	1	1	1	1	1	1	1	1	1	0	1	1	1	1	1	1	1	1	1	1	1	1	1	1	1	1	1	1	1	1	1	1	1	1	1	1	1	1	1	0	1	1	1	1	1	1	1	1	1	1	0	1	1	1	1	1	1	1	1	1	1	1	1	1	1	1	1	1	1	1	1	1	0	1	1	0	1	871.194	2989.11	NaN	1291.25	11829.7	1696.6	3230.39	6872.5	5449.73	1814.04	1815.64	20.6932	NaN	5679.96	4319.58	NaN	1609.97	1.45363	6808.02	6717	61.0138	4481.78	339.798	2.18292	427.13	NaN	416.431	518.915	425.504	428.554	3382.43	5291.84	559.053	1026.17	1.10707	2242.3	429.739	57.7292	1327.83	4965.58	7451.83	3563.1	9374.97	2168.15	1056.73	2678.56	1220.33	8461.44	434.191	597.122	697.507	8998.43	878.39	5963.55	1.15551	NaN	661.879	4755.45	3007.33	5628.91	7547.97	937.601	785.149	373.78	4713.41	2478.73	NaN	1335.35	5549.53	5575.4	675.231	1.41067	3953.92	1037.45	373.48	739.322	7068.13	4146.16	2.29522	405.624	1663.22	1.12962	325.387	6167.6	5099.49	5093.18	389.248	3559.45	NaN	8715.78	9721.93	NaN	4054.8
A0A0D3CDR3	A0A0D3CDR3	AT1G32470	106343215	Glycine cleavage system H protein	A0A0D3CDR3	tr	109376	3	1	NaN	NaN	NaN	55.5763	17	17	17	16	17	16	16	16	16	17	16	12	17	16	16	17	16	17	16	17	17	16	16	17	17	17	16	16	17	16	17	16	15	17	17	17	17	16	17	17	16	17	17	16	17	16	17	17	17	16	16	17	17	17	17	16	17	16	15	17	17	17	17	17	16	14	16	15	17	17	16	17	17	17	17	16	17	17	16	17	17	17	16	17	17	16	17	16	16	17	17	16	17	153539	108420	116126	87277.9	121725	137228	115310	141764	122700	155558	196027	124220	97939.8	113638	121189	204478	123458	138853	122600	118085	169397	124847	143796	133765	205214	164726	92779.9	156228	136098	124719	141990	134423	114812	136408	115511	117261	148798	148042	279017	185957	130412	101535	148131	110331	131215	97501.7	117403	161306	146000	122869	169183	188598	170674	221734	114120	174480	139323	83140.4	127145	129222	137605	120004	183966	160140	139587	194035	138509	132630	121675	242636	126361	162843	132519	161789	136672	131673	99591.3	152662	112137	106322	174696	109198	142195	131591	136851	144886	131696	141330	113323	135251	124660	96351.3	186886
A0A0D3CDU1	A0A0D3CDU1	AT1G32790	106343114	Uncharacterized protein	A0A0D3CDU1	tr	109376	4	1	NaN	NaN	NaN	52.2398	1	3	2	1	2	3	2	3	2	1	3	1	3	3	2	2	1	1	2	2	1	2	2	3	3	2	2	3	2	2	2	2	1	2	2	1	2	2	3	3	1	2	2	2	2	2	1	3	3	2	2	0	2	3	1	1	2	2	2	1	2	1	3	2	2	3	3	2	2	2	2	2	1	1	0	0	2	2	2	1	2	3	3	3	3	3	2	3	1	3	2	2	3	2763.52	4947.05	389.618	3251.02	10417.9	2599.02	477.189	1976.97	9568.02	3278.29	1709.82	14.5456	4007.07	5151.86	11222.5	1015.82	4005.57	1308.74	1117.97	9515.55	2600.03	2733.55	3652.15	2545.35	2945.33	2170.65	903.477	1411.98	1118.5	7563.79	3389.28	9659.34	3904.97	7776.53	1712.11	2847.3	891.423	1050.41	1150.02	3381.24	60400.1	3975.55	3184.38	5171.83	0.651251	1694.93	2043.27	3480.53	895.031	371.805	202.185	NaN	2184.74	761.335	3512.08	378.825	1484.81	3242.98	1906.67	287.769	480.348	2297.64	329.363	383.927	5685.65	733.004	1915.12	1954.44	3710.4	587.113	311.675	2955.93	18142.5	531.381	NaN	NaN	2397.17	2410.13	2317.88	2752.23	246.349	695.371	413.702	3066.11	2012.38	1321.96	257.981	2900.51	3539.42	2253.98	2316.2	2396.1	1746.36
A0A0D3CDU5	A0A0D3CDU5	AT1G32850	106294841	Ubiquitin carboxyl-terminal hydrolase	A0A0D3CDU5	tr	109376	3	1	NaN	NaN	NaN	57.0117	1	2	2	0	1	1	1	1	0	1	1	0	0	2	1	1	0	2	2	1	1	0	2	0	1	1	1	0	1	2	2	1	1	1	0	2	1	2	1	1	1	1	0	1	2	1	1	0	1	1	0	1	2	2	0	1	2	2	0	1	1	1	0	1	1	2	0	1	2	1	2	1	1	1	0	2	0	1	0	0	1	1	0	2	2	1	1	1	1	2	2	1	1	15649.9	14992.4	15069.1	NaN	10607	15217.8	13294	15040.7	NaN	18963.6	10735.9	NaN	NaN	14063.2	17527.1	16667.3	NaN	46234.9	10919.1	4708.61	14596.7	NaN	13182	NaN	14889.4	11539.6	11704.9	NaN	15173.4	11829.7	8959.87	16521	9720.9	16240	NaN	44251.7	14689.4	9054.55	10272.8	12352.2	15436.5	14372	NaN	2168.35	11573.2	14185.4	16125.7	NaN	13130.7	18145.4	NaN	17966.9	8800.57	28604.5	NaN	14937.3	10626.2	10680.2	NaN	11603.6	17531.3	14130.3	NaN	13964	4436.32	15359.9	NaN	16345	9658.21	13516.2	11139.4	15616.8	4818.08	16103.3	NaN	8572.72	NaN	11625.6	NaN	NaN	16110.8	15353.3	NaN	9729.32	21813.6	17511.3	15744.6	14605	14126.5	19692.3	8852.88	18265.9	19051.2
A0A0D3CDV7	A0A0D3CDV7	AT1G32990	106343563	Uncharacterized protein	A0A0D3CDV7	tr	109376	3	1	NaN	NaN	NaN	55.2778	13	12	12	12	13	13	11	13	13	12	12	9	13	11	13	12	13	12	10	13	12	11	13	13	13	13	12	12	12	13	12	13	12	12	12	12	12	11	13	11	13	12	13	13	13	12	12	11	13	12	13	13	13	12	12	13	12	11	12	12	12	13	13	13	12	12	12	12	13	13	12	12	12	12	13	12	13	13	12	12	12	12	13	12	12	13	13	11	13	12	11	12	12	84534.1	79414	83745.8	93183.5	48948.5	46803.4	58898.3	87167.7	78412.3	116858	73833.9	76019.2	73325.1	61907.8	74834.4	83013.6	60901.5	79418.1	97168.4	80098	56887	74947.5	87611.9	82042.7	81560.5	101456	49376.1	45723	50975.4	86282.3	78139.8	60780.1	69480	74756.1	61401.4	66198.4	59491.3	69818.7	57432.9	75457.3	95436.8	63006.7	63706.6	69861.7	67193.6	74043.1	94333.6	69576.4	77518.6	60266.4	55841.5	61297.2	52401.1	63445.5	87387.1	82234.3	77211.4	78157.8	66850.9	67267.1	76530.4	76540.5	82050.6	74038.1	81113.5	55858.5	74661.7	60689.6	78762.6	86351.9	57779	85331.4	93412.3	73941.4	71262.7	48535.1	53904.8	85897.3	70493.9	68686.1	85058.5	50792.1	53989.9	60438.5	57500	75880	69125.1	89569.4	84120.4	57670	48051.9	65721.1	55424.8
A0A0D3CDW4	A0A0D3CDW4	AT1G20220	106292546	Alba domain-containing protein	A0A0D3CDW4	tr	109376	4	1	NaN	NaN	NaN	51.7978	3	3	3	1	3	3	3	3	3	3	3	1	3	2	3	2	1	2	2	2	3	2	3	2	2	3	3	2	3	3	3	2	2	2	2	3	3	3	2	3	3	3	3	2	3	3	2	3	3	2	3	2	3	2	3	3	3	2	3	2	3	3	2	3	3	2	3	1	3	2	3	2	2	2	3	3	3	3	2	3	3	3	3	3	2	3	2	2	2	3	2	3	3	62720.1	32773.1	80714.6	17255.6	70377.1	58373.6	85909.3	52629.9	30385.2	40510.3	46110	46832.2	50275	19499.6	38584.1	19034	32248.9	46784.3	53802.3	74456.8	65140.7	46772.9	39497.7	89817.9	58299.8	84378.5	85403.9	43470.4	68851	19890.7	28527.5	70619.8	52363.4	54914.3	209862	71586.6	69063.1	63447	41747.9	20343.7	39615.6	52408.9	48729.6	69537.9	48952.6	41476.2	75526	61984	28955.8	82431.1	32215	71510.8	69464.3	26769	31017.6	76041	54187.3	39498.8	54753.1	16985.8	42561	35868.9	47323.3	23105.1	35543.2	75228.3	62171.3	64591.6	79092.4	22418.2	20795.8	32578.7	19145.1	39760.6	80139.3	70027.2	28825.1	43800.4	61801.9	43593.3	32623.3	62230.8	70305.6	58253.9	59067.8	36711.9	41606.2	27707.1	40629.5	50089.7	37948.5	75286	60013.2
A0A0D3CDW6	A0A0D3CDW6	#N/A	106343400	DYW_deaminase domain-containing protein	A0A0D3CDW6	tr	109376	3	1	NaN	NaN	NaN	39.2031	0	0	0	0	0	0	1	0	0	0	1	0	0	0	1	0	0	0	0	0	0	0	0	0	0	1	0	0	1	0	0	1	0	0	0	0	0	0	1	0	0	0	0	0	0	0	0	0	0	1	1	0	0	0	0	1	0	1	0	0	0	0	0	0	0	1	0	0	0	0	0	0	0	0	0	0	0	0	0	0	0	1	0	0	1	0	0	1	0	0	1	1	0	NaN	NaN	NaN	NaN	NaN	NaN	3033.91	NaN	NaN	NaN	2335.09	NaN	NaN	NaN	2482.71	NaN	NaN	NaN	NaN	NaN	NaN	NaN	NaN	NaN	NaN	2896.35	NaN	NaN	1282.52	NaN	NaN	2625.41	NaN	NaN	NaN	NaN	NaN	NaN	11054.9	NaN	NaN	NaN	NaN	NaN	NaN	NaN	NaN	NaN	NaN	3120.69	1514.2	NaN	NaN	NaN	NaN	2766.45	NaN	2181.16	NaN	NaN	NaN	NaN	NaN	NaN	NaN	1816.72	NaN	NaN	NaN	NaN	NaN	NaN	NaN	NaN	NaN	NaN	NaN	NaN	NaN	NaN	NaN	2203.11	NaN	NaN	3157.01	NaN	NaN	1013.05	NaN	NaN	2391.55	1415.92	NaN
A0A0D3CDW7	A0A0D3CDW7	AT1G20260	106295185	Vacuolar proton pump subunit B	A0A0D3CDW7	tr	109376	3	1	NaN	NaN	NaN	45.9025	1	0	1	1	1	0	0	0	0	0	1	1	1	1	1	0	1	1	1	1	1	1	1	0	0	1	0	1	1	0	1	1	1	1	1	1	0	1	1	1	1	1	1	1	0	1	1	1	1	0	1	1	0	0	1	0	0	1	1	1	1	1	1	1	1	1	0	1	1	1	1	1	1	1	0	1	1	0	1	0	1	0	1	0	1	0	1	0	1	1	1	1	1	56331.2	NaN	10524.6	12472.9	7230.04	NaN	NaN	NaN	NaN	NaN	9741.77	13825.6	336.788	6889.3	22058.8	NaN	15013	18802.7	9638.79	16660.9	28081.3	28769.1	21288.7	NaN	NaN	25931.9	NaN	18622	18955.2	NaN	6216.42	24923	21368.7	12338.1	10499.9	8879.95	NaN	7268.52	32175.5	19065.4	19619.1	16786.4	17484.6	12817.7	NaN	11061.1	17905.8	10638.5	16768.2	NaN	58635.9	40642.5	NaN	NaN	23734.1	NaN	NaN	16625	30757.1	50735.7	27064	12315.5	20051	15020.4	22303.6	12116.3	NaN	14136.6	14158.8	33783.1	25717.6	21891	25219.9	16494.8	NaN	17465.6	14452	NaN	16212.1	NaN	30286.2	NaN	23917.7	NaN	25047.3	NaN	34084.9	NaN	21966	6047.46	37514.5	39002.3	23562.9
A0A0D3CDX6	A0A0D3CDX6	ATCG00740		Plastid-encoded RNA polymerase subunit alpha	A0A0D3CDX6	tr	109376	3	1	NaN	NaN	NaN	52.4172	3	2	2	3	3	2	2	3	2	1	1	1	2	1	2	2	3	2	2	2	2	1	3	3	1	2	3	2	2	3	2	3	2	2	2	3	3	2	2	2	2	3	2	3	1	2	1	1	2	3	1	1	2	1	1	3	2	3	3	2	1	3	2	2	1	2	2	2	2	3	2	3	2	2	2	2	3	2	1	2	1	2	2	2	2	2	2	2	3	2	3	3	3	36328.6	32835.8	17333.6	44006.7	8299.73	9850.35	9003.06	39850.7	10819.6	18940.6	4621.91	14058.9	13872.1	177589	14804.2	23318.5	22574.8	14305.3	10801.2	8909.78	10288.7	36675.1	24397.2	19354.2	5626.89	10551	14723	1881.95	11386.3	13548.2	6802.78	19276.7	7470.74	8276.78	20807.1	23742.7	25937.1	3308.56	285.996	328.855	8583.4	24886.4	5376.96	22221.6	9893.97	16870.7	15444.7	6879.89	88359	19795.7	6362.86	6977.06	750.713	7354.17	285806	6836.06	18891.5	7509.24	12805.2	5300.26	4.60321	12511.5	5120.76	6832.08	5072.97	2117.12	2198.18	6460.17	2556.46	5480.07	3006.45	3176.54	10054.3	574.54	1735.25	9702.69	3078.59	608.503	3694.03	14636.9	9041.57	4427.67	6429.7	22043.5	3446.22	3657.12	2142.58	36872.2	10032.8	7972.34	7331.09	12022	5841.45
A0A0D3CDX9	A0A0D3CDX9	AT1G20330	106294969	Methyltransferase	A0A0D3CDX9	tr	109376	3	1	NaN	NaN	NaN	53.8492	4	3	4	2	3	4	4	3	3	4	3	3	3	1	4	2	4	3	4	2	3	3	4	4	4	4	4	4	3	3	4	1	4	4	4	4	3	4	4	4	4	4	4	4	3	4	4	3	3	3	4	4	4	4	3	4	4	3	4	4	4	3	3	3	3	4	3	4	3	4	3	4	3	3	3	4	4	4	1	3	4	4	4	4	4	3	4	4	3	4	4	4	4	34851	46971.4	24579.2	49186.6	38009.1	24589.7	23666.5	14292.5	17260.4	14443.4	19947.3	423.092	22759.5	19060.9	17229.9	48175.1	29582.7	33580.1	34696.9	39299.2	17071.3	7689.37	41552.1	30906.6	38683.6	19367.6	20420.4	27737	17995.1	34328.1	27509.8	31599.5	11014.6	29711.4	25518.4	30691.4	26242.8	14681.5	22492.3	22393.4	28936.3	29484.4	46162.1	36600.2	34593.2	18332.4	25694.2	26485.6	18946	19419.7	23785.7	24893.8	20394.8	17809.9	24134.3	25643.3	29393.7	41935.3	28360.3	21782.4	23214.9	25540.7	23060	19126.6	17943	29210.2	22101.9	36540.9	23461.8	30406.3	7516.91	28172.3	21342.6	18747.2	17201.5	15601.1	11609.5	21469.2	30390.2	12844.7	26809.1	22625.6	34945.6	17991.7	34780.4	24626.9	26192.3	18161.7	22891.2	19457.5	29349.2	38719.9	20003.6
A0A0D3CDY5	A0A0D3CDY5	AT1G24450	106292641	RNase III domain-containing protein	A0A0D3CDY5	tr	109376	4	1	NaN	NaN	NaN	45.8854	2	3	2	2	3	2	3	0	1	3	1	2	3	3	2	2	1	3	3	3	1	2	2	2	1	2	2	2	2	3	2	1	3	2	3	1	2	2	1	2	3	1	3	2	3	3	2	2	3	2	1	1	3	2	2	2	1	3	2	1	3	1	2	1	1	2	1	2	2	3	1	2	1	1	2	1	1	0	2	2	2	2	2	2	3	1	2	1	2	2	3	3	3	4521.65	4209.51	12105.5	2219.68	336.164	5660.64	4948.2	NaN	1929.83	6603.18	1256.06	2973.69	25561.6	1246.95	10884.1	1876.64	669.161	3257.57	4919.01	9233.28	40959	2317.17	9631.69	12293.1	20409.4	8999.45	7348.68	989.905	971.953	9080.04	12967.1	5599.41	13221.8	12535.1	16377.9	36504.5	9824.39	1622.58	5288.01	1693.04	11996.6	17454.7	8167.34	231.012	14015.3	25957.4	2530.74	39.4552	2193.07	1462	7815.47	6332.31	11231.8	19.1062	16193.7	11918.5	4872.07	5180.77	1229.63	41226.9	159.491	10793.4	5763.39	28.5166	6343.77	2555.35	22682.3	1214.81	1186.54	5892.46	39.5292	1.1337	13033.6	8299.08	2667.69	20037	30.4921	NaN	1148.71	727.663	1047.19	3625.38	9113.43	7569.43	6024.75	39.3755	5230.66	16544.5	35.8681	2841.03	7050.27	2451.03	14518.5
A0A0D3CDZ0	A0A0D3CDZ0	#N/A	106343818	3-oxoacyl-[acyl-carrier-protein] reductase	A0A0D3CDZ0	tr	109376	3	1	NaN	NaN	NaN	52.676	11	9	9	11	9	9	10	9	8	9	11	7	9	10	9	10	8	10	8	10	9	9	10	9	11	11	9	8	9	10	10	10	10	9	10	9	9	9	11	12	8	8	9	10	10	8	9	7	8	8	11	10	12	10	8	11	9	10	10	10	9	10	11	10	10	9	9	11	10	9	8	10	10	9	9	8	7	10	11	10	10	10	9	9	12	9	11	10	7	10	9	9	11	728960	747624	814451	755313	869932	982106	693246	874935	855798	762977	756927	1.12284e+06	683341	853436	722624	764692	754357	624727	938817	1.00229e+06	798226	800405	827242	773150	641545	752752	706569	870435	735900	780391	830201	826978	631970	792971	878991	812421	779702	663960	750367	642259	686183	819378	880213	801830	711720	603292	527581	838506	769933	800856	826674	660822	745955	751139	819442	614463	536147	752691	678786	751454	688745	796238	731315	815867	714977	682608	837147	775902	889465	741007	651598	789082	605917	768604	717470	692110	769149	773019	634510	572208	749345	728408	612661	810197	721705	642749	655052	637399	782749	852977	737855	675056	751348
A0A0D3CE05	A0A0D3CE05;A0A0D3D6G7	#N/A	106295153;106302213	Uncharacterized protein	A0A0D3CE05;A0A0D3D6G7	tr	109376	4	1	NaN	NaN	NaN	51.3922	1	1	1	1	0	1	1	1	1	1	1	1	1	1	1	1	1	1	1	1	1	1	1	1	1	1	1	1	1	1	1	1	1	1	1	1	1	1	1	1	0	1	1	1	1	1	1	1	1	1	1	1	1	1	1	1	1	1	1	1	1	1	1	1	1	1	1	1	1	1	1	1	1	1	1	1	1	1	1	1	1	1	1	1	1	1	1	1	1	1	1	1	1	84510.1	82177.4	128895	82496.2	NaN	58627.9	96088.3	113494	79044.7	83821.6	84608.7	138196	45280.3	50628.6	162219	32925.5	56006.1	117671	46378.2	44119.6	125106	69132.5	64103.1	160434	145740	96434	129468	23405.3	184174	18019.9	21582.1	77409.6	124598	45644.1	42845.2	42464.2	59804.2	107735	51543.5	34460.3	NaN	23930.1	60174.4	66466.9	135028	170512	164274	142502	100522	148964	107933	105902	50376.2	25299.7	47865.7	64673.6	60406.3	132804	33094.8	168818	87452.5	65563.1	126951	93364.3	152464	33335.1	137216	48430.3	131366	53474.1	142478	57155.8	74534.7	85939.1	161004	37741.1	153062	43640.3	81777.4	24568.4	104758	49789.6	116002	38788.4	57597.8	138803	97672	46998.7	80188.8	23781.8	153428	46212.7	110290
A0A0D3CE12	A0A0D3CE12	#N/A	106295324	Adenine phosphoribosyltransferase	A0A0D3CE12	tr	109376	3	1	NaN	NaN	NaN	49.7695	5	5	5	4	6	4	5	7	5	3	6	4	4	4	4	5	6	7	4	4	4	3	6	4	6	5	4	5	5	4	6	5	5	5	6	4	5	5	6	5	5	4	5	4	5	5	5	4	7	5	5	4	6	6	6	5	6	5	5	5	5	6	5	6	5	5	6	3	5	7	5	5	4	6	5	4	6	6	5	5	4	5	5	6	4	6	5	6	6	6	6	3	4	167110	177759	143976	186364	200631	155911	168640	136025	190427	159347	186511	545285	190776	118819	127688	166331	212424	161922	213877	189347	118974	124358	127397	189802	196645	208255	141354	149440	118753	196490	189217	164715	183067	195858	157390	124755	137366	126793	179431	183055	159925	135533	133426	156656	139862	169728	182280	173539	144801	158941	184430	187327	159312	160257	164819	149359	136347	152100	105087	149923	143844	215686	175079	136398	172521	133363	146428	164823	135307	161929	155979	173056	168416	114153	152507	142070	210441	170856	186007	119512	180248	140764	175543	131011	124783	182738	179306	118606	193175	117554	161333	154335	110091
A0A0D3CE14	A0A0D3CE14	AT1G27461		Uncharacterized protein	A0A0D3CE14	tr	109376	4	1	NaN	NaN	NaN	53.2878	1	2	1	1	2	2	1	2	2	1	1	0	2	1	2	1	1	1	1	2	1	1	1	2	1	1	1	1	1	1	2	2	2	2	1	2	1	1	2	1	2	1	2	2	2	1	1	2	1	2	1	1	1	2	1	2	1	2	2	2	2	2	1	2	2	2	2	2	2	2	1	1	1	2	1	0	1	2	1	1	2	1	1	2	2	2	1	2	1	2	2	1	2	300.906	849.624	578.137	694.893	2203.29	2112.18	457.6	1374.83	534.79	1511.77	0.935261	NaN	820.633	3528.54	448.547	0.916915	1.38629	1271.73	878.476	1993.11	0.716753	2777.99	362.165	688.631	871.017	357.327	399.015	2854.7	678.108	991.931	2799.08	1807.11	368.838	489.408	709.944	1250.74	2815.4	621.054	589.464	975.432	1126.18	3823.49	2487.75	2660.68	569.216	0.766008	510.411	1908.17	1877.2	1530.14	2772.63	921.55	1206.43	484.689	2718.5	3660.95	1426.94	1926.79	2568.66	1056.67	1332.74	0.714238	386.733	620.439	603.428	829.668	1333.78	1260.6	932.831	998.367	420.267	557.576	433.587	1617.28	1990.38	NaN	1024.13	1337.58	2033.28	742.792	397.444	2014.02	2485.65	2198.44	752.188	1109.43	640.557	1.41564	2150.03	284.174	0.730472	794.423	1196.72
A0A0D3CE30	A0A0D3CE30	AT1G27680		Glucose-1-phosphate adenylyltransferase	A0A0D3CE30	tr	109376	3	1	NaN	NaN	NaN	47.0116	3	2	3	1	3	3	3	3	3	2	3	0	3	2	2	2	1	2	2	2	3	2	1	1	1	3	3	3	3	2	2	0	3	2	3	2	2	3	2	2	2	2	1	3	2	2	1	1	1	3	2	3	3	2	2	2	2	2	3	3	2	1	3	2	3	2	2	2	3	3	2	2	0	3	2	3	3	2	1	3	2	2	2	2	3	3	3	2	2	3	3	2	3	76558.6	31258.6	49432.5	67959.6	66506.6	79589.6	86408.8	59071.6	69637.4	21630.2	60106.7	NaN	47424.9	69519.1	50450.6	65339.8	76906.5	74220.3	18800	6524.03	56999.4	23616.5	67286.1	19748.1	45238.6	39348.1	48757.7	68650.2	53482.2	28164.1	70596.8	NaN	42906.8	73144.4	51582.9	53808.3	49566.1	39338.3	28461.4	12196.6	33359.6	51715.9	25352.2	47943.4	67767.9	45951.1	81193.6	67899.5	22670.5	24193.1	57710.2	96124	31538.8	47583.5	33160.4	54616.2	38786.9	35118.6	61792.7	32984.6	47344.6	59131.4	32396.2	35502.3	21948.5	61733.9	40269.6	32505.9	50365.8	30200.2	34128.2	29917.2	NaN	28260.2	51932.2	40449.7	53189.5	22215.8	64002.4	47137.6	13739.6	68679.2	38078.1	54623.7	30256.7	38197.5	23295.6	9669.61	47582.1	37950.5	25917.9	52866.7	45053.4
A0A0D3CE45	A0A0D3CE45	#N/A		Uncharacterized protein	A0A0D3CE45	tr	109376	4	1	NaN	NaN	NaN	41.6981	2	1	2	2	0	0	0	2	2	1	2	0	0	0	0	1	1	2	2	0	0	1	2	2	2	2	0	0	0	1	2	2	1	1	0	0	0	2	1	2	2	0	0	0	0	2	2	2	1	0	0	0	1	2	1	2	2	0	0	0	1	2	0	2	2	0	0	0	0	2	2	1	1	0	0	0	0	1	1	2	2	0	0	0	0	2	2	2	2	0	0	0	0	311916	114086	678683	186467	NaN	NaN	NaN	327866	389875	156667	1140910	NaN	NaN	NaN	NaN	194913	331005	177737	180097	NaN	NaN	21989.7	1.8911e+06	204275	506606	2.70696e+06	NaN	NaN	NaN	203820	149647	132286	145554	11098.2	NaN	NaN	NaN	134370	221718	502856	125928	NaN	NaN	NaN	NaN	355741	654004	276860	315213	NaN	NaN	NaN	19344.3	102756	274033	767574	149294	NaN	NaN	NaN	21471.9	58106.8	NaN	235168	27025.5	NaN	NaN	NaN	NaN	488354	84241.3	134785	313103	NaN	NaN	NaN	NaN	71663.2	299263	64016.7	120191	NaN	NaN	NaN	NaN	234696	359661	87088.2	79832.1	NaN	NaN	NaN	NaN
A0A0D3CE49	A0A0D3CE49;A0A0D3D6C8	#N/A	106343879;106302175	AAI domain-containing protein	A0A0D3CE49;A0A0D3D6C8	tr	109376	4	1	NaN	NaN	NaN	50.9019	1	1	1	1	1	1	1	1	1	0	1	0	0	1	1	1	0	0	1	1	1	1	1	0	1	1	0	1	1	1	1	1	1	1	1	1	0	0	1	1	1	1	1	1	1	0	1	1	1	1	1	1	1	1	0	1	1	1	1	1	1	1	1	1	1	1	1	1	0	0	1	0	0	1	1	1	1	1	1	1	1	1	1	1	1	1	0	1	1	1	1	1	1	6650.93	29367.4	29598.8	27872.3	19105.3	17144.9	8752.03	25644.2	9698.78	NaN	17590	NaN	NaN	16640.1	26208.8	18302.6	NaN	NaN	49713.7	20392.8	37319	24369	25508.6	NaN	12642.1	10881	NaN	25824.3	19220.3	46295.8	50833.3	25092.7	20619.7	33393.1	46215	32180.5	NaN	NaN	19707.6	17809.7	15222	17487	34038.7	8687.88	4421.97	NaN	14371.3	23046.3	18920.1	7774.09	14308.2	14335.6	46788.6	32389.1	NaN	27385.1	15749.3	13279	24033.6	14340	14046.7	10058.4	13281.7	15140	7988.45	13916.8	9700.43	28787.8	NaN	NaN	13333.6	NaN	NaN	12846.5	19665.8	5768.44	12594.9	3640.24	17710.9	11433	20318.6	15297.5	9729.06	11398.6	32083.3	10116	NaN	16381	4933.07	17389.1	18089.1	12531.5	21884.4
A0A0D3CE80	A0A0D3CE80	AT1G28290	106343454	Uncharacterized protein	A0A0D3CE80	tr	109376	4	1	NaN	NaN	NaN	59.0275	7	7	5	5	6	5	7	6	6	5	6	3	6	6	5	4	5	6	5	5	5	4	7	6	6	6	6	4	5	6	6	5	6	5	6	7	6	7	7	6	7	5	6	7	5	7	5	6	6	6	6	5	5	5	5	7	5	7	2	5	5	6	6	6	6	5	6	4	6	6	6	5	5	5	5	4	3	6	7	5	6	5	6	5	6	6	6	6	7	6	6	6	6	61079.1	127561	106415	26371.5	98751.6	75258.3	106408	43996.2	35104.4	29383.9	47125.9	12406.5	62726.3	40007.9	60669.2	38925.2	51546	27989.1	43641.4	24597.9	34010.4	18879.4	85104.4	96869.8	124831	90856.5	38189	9102.25	53706.9	78722.5	58898	53927.7	59408.4	4610	74280.2	52500.6	28479.5	75276.6	38240.5	53259.8	86266.9	23085.6	49463.2	82233.8	27882.1	60496	70549.5	57898.6	87862.3	29399.4	42306	33362.5	31042	26509.4	51053.4	67750.4	50505.1	56692.9	2114.75	20167.5	58335.3	37234.7	47646.2	45428.4	51509.7	47289.7	70590	23565.3	33561.8	16082.7	27034.4	8671.45	38141.7	17064	47345.6	29579	7145.69	58098.5	72474.2	76385.7	68424.7	30469.6	76238.6	27616.7	32573.2	90438.4	119627	113321	73468.2	69697.2	26645.1	28802.9	39872.7
A0A0D3CE88	A0A0D3CE88	AT1G28340	106295690	Malectin_like domain-containing protein	A0A0D3CE88	tr	109376	4	1	NaN	NaN	NaN	53.6279	3	2	3	3	2	2	3	2	2	4	3	1	2	2	2	3	3	2	2	2	2	2	3	2	3	3	3	3	3	2	1	1	3	3	3	4	3	3	3	2	2	4	2	1	3	2	2	3	3	3	3	2	3	3	3	3	3	3	3	3	2	4	2	3	2	2	4	3	3	2	3	2	1	2	4	2	2	4	2	2	2	4	3	3	2	3	3	2	2	3	2	3	2	9807.39	4624.89	7551.22	7126.7	24027.3	27542.5	9418.13	3810.06	14155.6	8664.82	8808.52	38.6445	10238.7	12216.8	3678.65	7870.71	6096.98	9254.35	4976.2	9083.73	11540.7	6250.52	14723.8	3774.11	10216.4	11977.1	7009.36	10436	6735.12	4899.58	21548.3	6531.41	9731.88	12328.3	7567.2	7449.23	8088.21	10600.5	5669.54	6472.38	5371.9	5376.16	4391.75	6066.94	6396.37	2800.23	9114.44	11335.6	4325.51	3546.23	7375.06	14930.6	14596.7	4866.31	8124.2	7166.75	3849.46	5489.52	5098.12	226.849	12909.7	7987.93	5806.68	8375.15	4024.73	10210.1	8716.39	4582.34	11152.1	9674.13	2839.27	3604.71	5500.65	6813.32	6031.9	6538.75	5136.81	6823.52	6844.8	5874.1	6852.27	5965	8854.22	3088.02	11061.2	6896.77	4537.54	6886.85	4247.74	6400.74	3533.39	4993.98	3011.84
A0A0D3CEA7	A0A0D3CEA7;A0A0D3D677	#N/A	106344062;106304260	NAC domain-containing protein	A0A0D3CEA7;A0A0D3D677	tr	109376	4	1	NaN	NaN	NaN	34.656	1	1	1	1	1	1	1	1	1	1	1	0	0	0	1	0	1	1	0	1	1	1	0	0	0	1	1	1	1	0	1	1	1	1	1	1	0	0	1	1	1	1	1	1	1	0	0	1	0	0	0	1	1	1	0	0	1	1	1	1	1	1	1	1	1	1	1	1	1	1	0	0	1	1	1	1	1	1	0	1	0	1	1	0	1	1	1	0	0	1	1	0	1	1104.52	462.682	1.47712	1.99535	2225.78	2837.63	2199.53	659.764	103.509	1.7019	1.46138	NaN	NaN	NaN	5092.47	NaN	2.24993	1.55644	NaN	1825.7	2224.99	2729.95	NaN	NaN	NaN	1.00453	3823.15	3086.77	2719.15	NaN	1116.96	642.51	1.05783	5943.97	3366.19	2637.66	NaN	NaN	1.20332	1.16504	1280.57	3982.94	4467.11	1247.43	2611.51	NaN	NaN	1659.88	NaN	NaN	NaN	943.787	3981.4	1466.83	NaN	NaN	479.039	3483.33	1080.23	3837.56	4952.56	2529.65	513.996	53.0991	1797	972.856	3435.66	1392.73	2623.73	1056.2	NaN	NaN	1.29453	1868.6	4331.47	1831.02	2631.29	877.797	NaN	486.324	NaN	1718.42	2641.72	NaN	2429.39	1648.25	1.14413	NaN	NaN	1691.07	1558.01	NaN	2883.24
A0A0D3CEA9	A0A0D3CEA9	#N/A	106292658	Uncharacterized protein	A0A0D3CEA9	tr	109376	3	1	NaN	NaN	NaN	52.1002	1	0	1	1	0	1	1	0	1	1	1	1	0	1	0	0	1	1	1	0	1	1	1	0	0	1	1	1	1	0	0	0	1	0	1	1	1	0	1	0	1	1	1	1	0	0	1	1	1	0	0	1	1	1	0	1	1	1	0	1	1	1	1	0	1	1	1	1	1	1	0	1	0	1	1	0	0	1	1	1	0	1	1	1	1	1	1	0	0	0	0	0	0	9617.6	NaN	16913.5	9648.47	NaN	30663.7	10436.2	NaN	5189.96	1837.54	42441	4661.32	NaN	11270.5	NaN	NaN	9480.25	2951.78	78.0822	NaN	9360.58	5504.5	11823.5	NaN	NaN	6593.64	10001.3	10889.4	12272.2	NaN	NaN	NaN	1462.4	NaN	11035.4	11712.8	33798.8	NaN	15945.2	NaN	2558.56	8540.71	2944.18	5438.67	NaN	NaN	3623.85	16183.3	9714.82	NaN	NaN	15426	4511.46	23277.3	NaN	14837.1	8512.62	4298.57	NaN	5297.27	17378.6	10824.2	1407.49	NaN	10758.8	7801.07	26166.3	5322.85	2214.4	2714.26	NaN	6503.1	NaN	9443.39	9192.39	NaN	NaN	1076.38	12278.7	14901.6	NaN	8945.72	3401.39	2312.21	3484.9	4145.93	6440.56	NaN	NaN	NaN	NaN	NaN	NaN
A0A0D3CEC8	A0A0D3CEC8	AT1G28680	106343614	Uncharacterized protein	A0A0D3CEC8	tr	109376	3	1	NaN	NaN	NaN	50.5549	2	2	2	2	2	2	2	2	2	2	2	0	1	1	2	2	2	2	2	2	2	2	2	2	2	2	2	2	2	2	2	1	2	2	2	2	2	1	1	2	2	2	2	2	2	2	2	2	2	2	2	2	2	2	1	2	1	2	1	2	2	2	2	2	2	2	2	2	2	2	2	2	2	2	2	2	2	2	2	2	2	2	2	2	2	2	2	1	0	2	2	2	2	32725.6	15529.7	15636.9	3046.94	36791	58694.4	16831.8	20935.3	28664.2	2766.89	17302.2	NaN	7161.28	36.4871	20317.8	11400.9	1544.17	2154.72	2026.6	15120.4	9595.75	1832.86	19174.8	13643.3	20483.1	1054.32	9300.36	8537.23	720.402	14017.4	6132.81	5395.64	10922.3	1191.65	7446.58	8016.27	978.716	40942.7	12263.1	5401.17	18484.9	7760.81	17541.7	945.313	9248.66	6779.04	11508.9	6644.3	6542.56	7798.99	13147.4	9491.73	11333.9	5902.84	5293.79	7307.33	9453.4	9567.57	5302.53	9554.38	11829.4	5004.61	7421.53	11260.3	13825.6	11967.7	20858.5	4640.31	13475.2	6632.08	6181.94	9641.01	7747.87	4356.69	79.8653	4294.4	163.204	9427.22	186.532	5167.96	87.3627	92.859	9783.55	3051.43	8109.46	9451.91	4857.12	6954.61	NaN	7570.12	7604.05	3542.79	7610.81
A0A0D3CEE1	A0A0D3CEE1;A0A0D3D655	#N/A	106343620;106302088	PMR5N domain-containing protein	A0A0D3CEE1;A0A0D3D655	tr	109376	3	1	NaN	NaN	NaN	46.1721	1	0	1	0	1	1	1	1	1	0	0	0	0	1	0	0	0	0	1	1	1	0	0	0	0	1	0	1	0	1	0	1	0	1	1	1	1	0	0	0	0	1	1	1	1	0	0	0	0	1	1	1	1	1	1	0	1	0	1	1	1	0	0	1	1	0	0	1	1	0	0	1	0	1	0	0	0	1	1	1	1	1	0	1	0	1	0	1	1	0	1	1	0	2531.86	NaN	1721.15	NaN	884.729	5275.56	1841.53	1.21821	2942.48	NaN	NaN	NaN	NaN	3674.54	NaN	NaN	NaN	NaN	1475.01	270.287	1400.9	NaN	NaN	NaN	NaN	1312.61	NaN	1271.21	NaN	681.764	NaN	1717.9	NaN	1574.77	690.557	4513.32	3444.29	NaN	NaN	NaN	NaN	2945.58	2814.8	816.466	1.17795	NaN	NaN	NaN	NaN	746.167	8372.8	6552.87	2527.2	1.13528	1.40394	NaN	3112.93	NaN	1.82943	1259.82	2439.33	NaN	NaN	1316.87	1519.15	NaN	NaN	4092.83	5981.45	NaN	NaN	748.97	NaN	4540.89	NaN	NaN	NaN	1030.31	2240.06	668.621	4367.07	4353.76	NaN	3173.12	NaN	3831.12	NaN	3322.26	2871.53	NaN	763.059	2346.52	NaN
A0A0D3CEF4	A0A0D3CEF4	AT1G29150	106295894	PCI domain-containing protein	A0A0D3CEF4	tr	109376	3	1	NaN	NaN	NaN	56.9191	11	10	11	11	12	10	11	9	8	10	10	6	9	11	10	11	9	10	10	7	8	11	10	10	11	11	11	10	10	11	10	10	9	11	10	12	11	11	11	9	9	11	11	11	12	10	10	10	10	11	10	11	12	11	10	11	12	10	10	12	10	12	10	11	11	12	10	12	12	12	8	11	10	12	11	10	10	11	11	11	10	12	10	12	12	11	12	11	12	10	11	12	12	276486	302558	255453	231464	283561	303910	240591	196266	267005	270489	231857	383990	268204	195633	229521	221272	229936	185224	253316	290205	152492	244904	233279	236535	224359	278330	207537	216459	192963	240280	341767	218660	219210	283843	262340	281556	287460	222976	209277	234725	235166	315397	275903	260636	231143	231255	202852	198759	234723	202705	242125	221218	199571	225102	275435	225795	259235	248188	255769	260029	232774	286977	229276	231183	197042	209372	199943	258031	249576	217586	218368	212282	198576	201440	170027	156531	192115	270656	249772	209122	243532	251943	183019	235904	252066	248512	257468	271469	253995	211145	198790	254815	193969
A0A0D3CEI8	A0A0D3CEI8	AT1G29470	106294940	Uncharacterized protein	A0A0D3CEI8	tr	109376	3	1	NaN	NaN	NaN	59.2527	14	10	12	11	13	14	12	10	12	11	13	6	12	12	10	11	10	13	10	9	12	11	11	14	12	12	12	12	12	11	12	12	10	12	13	11	12	11	13	10	13	12	11	11	12	11	12	13	12	13	14	10	12	12	11	13	12	11	9	13	11	12	11	9	12	13	13	13	13	12	11	10	11	12	12	10	14	11	12	13	12	13	12	12	13	11	13	13	12	13	12	12	12	37705.3	38116.4	41093.1	41288.2	32611.8	29410.3	36218.7	32150.2	35536	29057.1	29110.5	17159	28048.5	27603.9	29266.2	26973.8	32918.5	39973.8	26527.7	26941.4	29003	27213.1	27657.6	35177.4	26627.6	27846.4	32369.3	20014.6	30536.2	28676.2	29550.9	33940.4	30795.1	34750.5	31450.4	33868.8	41145.6	36058.6	33773.7	27269.4	29164.7	35439.4	29967.3	33559.7	33594.2	33910.2	33385.7	28692.2	44016.1	28350.2	24189	24995.1	29952	26349.3	31461.9	33149.1	30254.1	27781.8	25766.2	28372.9	26691.8	32559.7	32237	27169.2	22693.3	24724.3	26812.2	28075.5	24265.9	29550.6	21154.4	27591.5	27940.7	19805.6	22401	25882.6	23033.1	32397.7	31188.9	37436.1	30423.4	27649.1	25398.5	30987.3	31017.7	31864.6	37742.6	37166.8	31549.8	24326.4	32856.9	25991.5	30960.8
A0A0D3CEJ2	A0A0D3CEJ2	AT1G29530	106343415	Uncharacterized protein	A0A0D3CEJ2	tr	109376	4	1	NaN	NaN	NaN	54.6376	2	1	2	2	1	2	1	2	1	2	1	0	1	2	0	2	1	2	1	2	2	2	2	2	2	1	2	1	1	2	1	2	2	0	2	1	2	2	1	1	1	0	1	1	2	2	1	1	2	2	2	1	2	2	0	1	2	1	2	1	1	1	1	1	1	2	2	2	2	1	0	1	2	2	2	2	1	1	1	2	1	1	2	2	2	1	2	2	1	2	2	2	2	15244.8	2577.68	3658.1	11896.7	1339.85	9090.96	5681.3	5731.15	12841.9	16601.7	15779.4	NaN	5594.38	10874.3	NaN	5520.71	2848.42	7018.01	2633.43	6958.07	15710.5	12607.5	3977.42	903.515	14708.5	7284.78	5779.47	11335.1	8915.49	1948.77	56084	5466.7	14940.6	NaN	12238.2	14296.5	11337.2	5139.39	12420.1	9193.78	1449.19	NaN	1390.13	5814.59	5920.29	2832.28	10332.5	2914.02	8259.67	7343.62	23392.9	13728.2	14656.9	8845.77	NaN	5192.57	3247.54	3399.97	297.618	3734.63	10775.3	9496.36	13559.6	3919.79	19698.9	7141.19	2016.23	3597.99	1401.31	1687.08	NaN	29888.9	72.961	4888.95	7072.31	8504.89	1194.64	1.87293	8652.28	9258.4	5409.41	72231.5	10170.7	3431	5706.99	13391.8	7010.39	3062.89	1892.92	21661.3	4506.34	3401.23	7453.37
A0A0D3CEL5	A0A0D3CEL5	AT1G29850		RNase H domain-containing protein	A0A0D3CEL5	tr	109376	3	1	NaN	NaN	NaN	40.3905	2	2	2	1	1	2	1	2	1	0	1	1	2	2	1	1	1	1	1	1	1	1	0	1	0	1	0	0	2	1	2	1	1	2	1	2	2	2	1	2	1	2	1	2	0	1	1	1	1	2	1	0	1	0	2	1	0	2	1	1	2	1	2	1	2	2	2	2	1	1	1	2	1	1	1	1	1	2	1	1	1	0	1	1	1	1	2	2	1	2	0	2	2	13007.5	8103.42	465.535	369.004	3957.46	12182.3	644.957	9594.57	2580.59	NaN	3324.73	12.855	12876	11188.4	10930.1	14603.6	2357.79	1326.94	1504.2	8675.55	446.009	394.618	NaN	12819.8	NaN	2195.54	NaN	NaN	8509.54	6726.59	8289.11	6934.97	27216.6	2578.08	2799.65	68.7758	50.4117	9305.5	718.543	324.22	2972.8	4333.06	6254.75	3507.67	NaN	9369.44	4357.41	5009.56	591.368	8709.37	137.075	NaN	14710.7	NaN	66.1783	12123	NaN	3500.51	3280.21	9147.4	215.938	10251.9	170.275	10713.5	241.182	6221.39	475.594	1765.74	12395.2	20457.3	14069.4	8.47209	6838.07	889.49	12018.9	5460.16	2876.12	1724.33	3986.38	759.787	2510.05	NaN	3313.07	8748.26	9259.48	14450.6	1857.67	820.706	4380.05	16875.6	NaN	1882	607.162
A0A0D3CEL8	A0A0D3CEL8	AT1G29880	106295514	Diadenosine tetraphosphate synthetase	A0A0D3CEL8	tr	109376	3	1	NaN	NaN	NaN	57.3427	5	5	5	5	5	5	4	5	5	4	5	2	3	5	4	5	5	5	3	3	3	5	5	5	4	2	5	5	4	5	4	3	3	4	3	5	3	4	5	5	5	4	5	5	5	4	5	5	4	5	5	5	5	5	4	5	4	4	4	5	5	3	4	5	4	5	5	5	5	5	4	5	5	5	4	4	5	4	4	4	5	5	5	5	5	5	5	5	5	5	5	5	5	31801	42048.5	25167.3	23438.5	47153.3	39241.2	40330.4	39259.7	46073.7	32697.2	37809.1	14925.8	24363	28106.4	50177	25691.4	29410.4	20482.1	77350.9	48150.1	41960.2	27450.3	43505.6	24617.5	37092.7	51373.1	29362.2	37220.9	39629.2	27606.2	39231.4	39772.7	35824.4	42758.6	32842.7	42063.4	28276.2	33317.3	41068.5	44877.9	35674.4	36859.7	53904.1	31959.7	28390.1	42322.1	20981.3	42576.3	32841.1	28544.9	37358.8	47362.7	24853.6	37277.7	24361.4	36630.7	43500.5	31407.6	38797.1	37311.7	47811.6	16609.5	20715.4	31685.6	31451.8	38108.7	40900.5	33336.1	36738.7	31874.6	24978.1	30250.7	34364.7	39368.7	26347.1	31371.4	43135.4	35772.1	16882.2	22462.3	24803.1	25896	40441.2	37824.3	32773.2	36173.5	28076.8	45756.5	25391.3	36326.8	22800.5	22160.6	43512.1
A0A0D3CEM2	A0A0D3CEM2	#N/A	106294366	Carbamoyl-phosphate synthase (glutamine-hydrolyzing)	A0A0D3CEM2	tr	109376	3	1	NaN	NaN	NaN	56.666	25	24	25	28	25	25	27	26	24	24	26	16	25	25	24	27	26	23	22	22	26	22	26	22	26	26	27	25	29	25	24	22	23	24	28	26	23	28	27	25	25	25	27	24	28	26	28	26	28	26	22	23	25	24	23	26	27	26	25	26	27	26	25	24	23	28	26	25	25	23	27	26	25	23	22	19	26	25	26	23	24	25	23	25	23	25	26	26	24	26	25	25	27	163027	179038	206160	173393	180894	173477	179620	167124	193273	123144	188126	176554	158624	167336	150410	151484	204493	198378	172435	157707	148473	128668	172487	177859	175328	163138	201738	179105	159597	177172	167713	165713	193112	168808	222138	146196	153226	161992	214491	182576	176355	160792	172656	175420	183925	189278	180834	153205	157346	180826	167541	171253	145706	152905	171529	180116	183303	154699	171248	175476	188720	160451	165875	167303	179485	155567	172326	157261	183001	178024	177759	182182	159687	164638	172884	197808	201775	153141	180894	147989	140108	155232	176104	126143	179642	172601	188392	132287	183497	175320	162071	156979	171046
A0A0D3CEM7	A0A0D3CEM7	AT1G29990	106295386	Uncharacterized protein	A0A0D3CEM7	tr	109376	3	1	NaN	NaN	NaN	53.3786	2	2	2	2	2	3	2	3	2	3	2	1	4	3	4	3	3	2	4	4	1	4	4	1	4	3	2	3	2	4	3	1	4	2	2	4	4	2	3	2	4	3	4	2	3	2	3	2	4	1	2	3	4	3	4	3	2	4	4	4	2	2	3	3	3	3	3	4	3	4	3	2	3	2	2	3	3	3	3	2	4	4	2	3	4	2	4	2	2	4	4	2	2	21131	41195.1	20957.4	13424.6	138347	23925.3	56081.3	17618	59123.8	45986.7	26002.3	21041.9	22334.2	41968.2	45342.6	33703.2	25349.8	38179.4	16466.2	33157.3	32496.5	30489	37719.6	20004.3	38249.6	72115.8	47206.3	28297.6	39332.4	35325.1	58072.1	44257.4	68107.1	33791.9	42866.8	42088.9	9852.28	47107.8	18525.5	21098.5	31736.6	36677.6	22766.4	43012.6	54653	47721	47943	11663.4	16218.9	19134.2	26947.4	9629.84	39928.8	31652.3	23856	72169.7	30171.6	71020.3	46789.2	47219.1	7967.44	14086.1	25287.3	30062.7	6219.58	31493.2	28546	32002.1	34027.4	18035.5	45609.5	2234.44	14675.1	21108.7	31040.6	14033.3	8163.75	17764.9	10567.7	11822	28418.6	34488.7	5463.85	29766.2	10101.3	40166.7	17832.3	27586.3	35434.9	17566.2	36510.1	11086.3	28881.4
A0A0D3CEN5	A0A0D3CEN5	#N/A		Uncharacterized protein	A0A0D3CEN5	tr	109376	4	1	NaN	NaN	NaN	43.1146	1	1	1	1	1	1	1	1	1	1	1	1	1	1	1	1	1	1	1	1	1	1	1	1	1	1	1	1	1	1	1	1	1	1	1	1	1	1	1	1	1	1	1	1	1	1	1	1	1	1	1	1	1	1	1	1	1	1	1	1	1	1	1	1	1	1	1	1	1	1	1	1	1	1	1	1	1	1	1	1	1	1	1	1	1	1	1	1	1	1	1	1	1	243906	111778	152005	89767.3	73061.8	72006.3	41960.7	104603	127869	267880	127512	205240	128748	99152.2	210792	269233	126815	103775	139130	140224	166554	82998.6	139050	119535	238459	254303	73883.6	221525	222657	127604	220292	210204	224639	207545	65415.7	185008	149256	275670	241069	221284	105849	148778	199817	128638	97325.5	136204	107728	253285	104535	140728	90096.6	90010.4	198825	185675	217240	87692.4	143817	163422	163813	155476	209499	286590	105068	100229	113100	89700.1	202096	85674.3	177883	102434	215264	178712	111463	132975	86407.8	106052	224766	158769	205656	170283	247825	198972	71085.5	195112	72202.4	199843	227629	120926	180393	199533	201540	131048	68843
A0A0D3CEP2	A0A0D3CEP2	AT1G30070		Calcyclin-binding protein	A0A0D3CEP2	tr	109376	4	1	NaN	NaN	NaN	50.1151	3	2	2	2	3	2	3	3	3	2	3	0	1	3	2	2	2	1	1	2	2	2	2	2	2	1	2	1	3	2	2	1	1	2	2	3	2	3	3	2	1	2	2	1	2	2	2	2	3	2	2	2	2	2	3	2	2	3	1	3	3	3	2	2	2	3	2	3	3	2	2	2	3	2	2	0	1	3	1	1	2	3	0	2	2	3	3	3	2	2	1	3	3	20044.9	18571.8	10853.8	16354.6	14282.8	16622.8	20421.4	17213	15723.3	16280.8	18493	NaN	12912.2	17290.6	14692.7	16783	10456.9	16983.7	12380.6	11843.4	9010.44	17863	20829.9	14848.2	29521.2	12345.6	15032.3	22433.9	24614.3	12109.4	16614.3	6832.53	3865.34	18058.8	14340.8	22040.1	13062.7	18350.4	11664.8	19225.3	12506.4	17419.6	14151.8	202.177	14445.1	13172.6	14516.6	11635.4	11945	11328.8	10759.6	20820.5	9692.07	14365.9	14147.9	13847.9	22548	11055.1	202503	16812.5	10039.8	12997.9	7248.84	17976.3	14509.9	8967.71	8557.12	13464.3	12121.5	9667.95	7905.1	14445.5	10904.2	16433.5	9301.22	NaN	12518	10375.9	21439.8	12411.7	11676.4	14923.7	NaN	14674.5	8301.35	22432.7	7131.08	16280.6	8706.37	15667.9	16262.1	12883.9	6809.88
A0A0D3CES3	A0A0D3CES3	AT1G30230	106343778	EF1_GNE domain-containing protein	A0A0D3CES3	tr	109376	3	1	NaN	NaN	NaN	49.7003	2	2	2	2	2	2	2	2	2	2	2	2	2	2	2	2	2	2	2	2	2	2	2	2	2	2	2	2	2	2	2	2	2	2	2	2	2	2	2	2	2	2	2	2	2	2	2	2	2	2	2	2	2	2	2	2	2	2	2	2	2	2	2	2	2	2	2	2	2	2	2	2	2	2	2	2	2	2	2	2	2	2	2	2	2	2	2	2	2	2	2	2	2	25664.8	34595.9	15662	21127.2	38967.2	27374.2	31289.4	20492.9	27067.2	24767.4	24584.1	37737.8	18924.2	23472.2	24433.7	24781.2	28278.6	22013.3	30042	18507.8	25296.8	21092.3	22447.1	26248.4	26329.4	26269.1	28688.6	28910.1	29405	16317.2	23848.9	22781.9	32685.1	25775.7	22195.6	27452.2	20372.8	24128.2	28076	20908.6	23497.7	26197.5	18496.3	8692.31	34356	30123.9	22547.5	20309.5	10748	20018.4	31127	17950.2	25370.4	19654.4	25891.3	27432	22651.7	28276.7	9807.83	27079.6	21125.7	14322.4	23958.7	20627.1	21901.6	21090	26517.1	24762.2	23310.1	14847.7	16317	20543.1	10152.5	25447	14819.3	24143.6	27331	17475.1	21349.9	17618.5	21865.2	12885.8	24574.7	14942.7	20804.8	27721.8	19119.3	18356.5	24390.2	16166.5	18484	23301	18280.1
A0A0D3CEV3	A0A0D3CEV3	AT1G30380	106343947	PSI-K	A0A0D3CEV3	tr	109376	3	1	NaN	NaN	NaN	48.5917	3	3	3	3	3	3	3	4	3	3	3	2	3	4	3	3	4	3	3	3	3	3	4	3	4	3	3	3	3	4	4	3	3	3	4	4	4	4	3	3	3	3	4	3	3	3	3	3	3	3	3	3	3	3	4	3	3	3	3	3	3	3	3	3	3	3	3	3	3	3	3	3	3	3	3	3	4	3	3	3	3	3	3	3	3	3	3	4	3	4	4	3	4	2.1951e+06	2912600	3.91827e+06	4.86344e+06	4.5031e+06	1.72274e+06	3.24103e+06	3.53043e+06	4452864	5542194	2.4757e+06	11949228	2.07666e+06	3554420	3.15234e+06	3.8834e+06	3903044	3.42483e+06	2285280	3.71356e+06	2209475	3.85043e+06	2.11278e+06	1.76247e+06	1.293e+06	2261611	1.47836e+06	3780772	1639706	3.05545e+06	4291661	1.92721e+06	2.77973e+06	3.47583e+06	3266022	2.61345e+06	4.06878e+06	2.47216e+06	4189457	4.5903e+06	2.58444e+06	2.89026e+06	4456767	1.19218e+06	2867070	3.03012e+06	2.50484e+06	2.9597e+06	2864541	3.91017e+06	1.72315e+06	4577145	1.45852e+06	2534375	3.23777e+06	2.61021e+06	3537229	3980970	1.59743e+06	4.28806e+06	1.86052e+06	4.07226e+06	4247959	3.69244e+06	3.2958e+06	3.15263e+06	3.01807e+06	2.49274e+06	3.82734e+06	3439704	3837698	5843840	3.87702e+06	4.37229e+06	1786141	3674138	5.29304e+06	3.30445e+06	3.87054e+06	1.7782e+06	3.3999e+06	3.98483e+06	1.22434e+06	2.8041e+06	1.84278e+06	3.16456e+06	2961833	2979639	4.2692e+06	1.42026e+06	4.27535e+06	3215744	1.6958e+06
A0A0D3CEX0	A0A0D3CEX0	#N/A	106343230	Ferredoxin--NADP reductase, chloroplastic	A0A0D3CEX0	tr	109376	3	1	NaN	NaN	NaN	43.2214	1	1	1	0	0	0	0	1	1	0	0	0	1	1	0	0	0	0	0	0	1	1	0	0	0	0	0	0	1	0	0	0	1	1	0	0	0	0	0	0	1	0	1	1	0	0	0	1	1	0	0	1	1	1	0	0	0	0	1	0	1	1	0	1	0	0	1	0	1	0	0	0	0	0	0	0	1	0	1	0	0	0	1	0	0	0	0	0	1	1	1	0	1	649.35	544.356	5578.49	NaN	NaN	NaN	NaN	2978.88	425.093	NaN	NaN	NaN	1096.44	1442.12	NaN	NaN	NaN	NaN	NaN	NaN	2394.36	1962.41	NaN	NaN	NaN	NaN	NaN	NaN	1036.66	NaN	NaN	NaN	2834.3	3878.6	NaN	NaN	NaN	NaN	NaN	NaN	17.4516	NaN	516.069	2555.37	NaN	NaN	NaN	2793	2008.11	NaN	NaN	2353.85	0.932882	1503.45	NaN	NaN	NaN	NaN	985.731	NaN	1282.81	482.519	NaN	575.111	NaN	NaN	1472.82	NaN	540.736	NaN	NaN	NaN	NaN	NaN	NaN	NaN	722.074	NaN	1112.5	NaN	NaN	NaN	468.767	NaN	NaN	NaN	NaN	NaN	1717.25	492.583	2620.5	NaN	1701.83
A0A0D3CEY3	A0A0D3CEY3	AT1G30580	106294979	Obg-like ATPase 1	A0A0D3CEY3	tr	109376	3	1	NaN	NaN	NaN	34.3915	0	1	1	0	0	0	0	1	1	1	0	0	1	0	1	1	0	1	1	0	1	1	0	1	0	0	0	1	1	1	0	0	1	0	1	1	1	1	1	1	1	1	1	1	0	1	1	0	1	1	0	1	1	1	0	0	1	1	0	1	0	0	1	1	0	1	0	1	0	1	0	1	1	1	1	1	0	1	1	0	1	1	0	0	1	0	1	1	0	1	1	1	1	NaN	11087	6702.9	NaN	NaN	NaN	NaN	3297.72	6259.86	5439.24	NaN	NaN	10003.2	NaN	10554	6525.23	NaN	2655.66	1770.36	NaN	8239.05	11989.9	NaN	6966.21	NaN	NaN	NaN	7803.03	6994.83	7970.07	NaN	NaN	6989.83	NaN	5218.93	8156.81	5651.89	8021.71	7926.56	9017.74	6715.48	13268.7	9974.52	2602.02	NaN	5350.61	4802.3	NaN	5070.97	4205.66	NaN	10086.6	2188.48	8068.3	NaN	NaN	5537.76	9087.96	NaN	7943.91	NaN	NaN	6881.43	8215.67	NaN	7665.55	NaN	9193.57	NaN	3342.04	NaN	6084.56	7998.1	7515.66	3334.61	6234.39	NaN	12604.6	10448.1	NaN	3165.27	7467.27	NaN	NaN	4134.71	NaN	4251.11	8404.81	NaN	8898	5658.08	5355.61	5662.93
A0A0D3CEY4	A0A0D3CEY4	AT1G30600	106343285	Uncharacterized protein	A0A0D3CEY4	tr	109376	3	1	NaN	NaN	NaN	54.9012	2	3	3	2	3	2	2	2	2	3	3	1	3	2	3	2	2	2	2	3	3	2	3	3	2	2	3	2	2	2	2	2	3	3	3	3	3	2	3	3	2	3	2	2	3	3	3	2	3	2	2	2	3	2	2	3	2	3	3	3	3	3	3	3	2	3	3	3	3	1	2	2	2	3	2	2	2	2	2	2	3	3	3	3	3	3	3	3	2	3	3	3	3	20090.1	28741.7	10102.4	24741.8	40841.3	55911.1	48491.4	31335.1	60066.4	13098.4	20067.7	30880	27166.9	25140.8	30991.9	14118	16575.1	21878.5	38036.4	24357.6	23169.3	14762.5	24241.2	24929.4	26051	11947.8	24590.7	38240.9	33666.7	32751.5	13010.4	26348.5	22348	30155	23828.1	25288.7	21573	24963.3	17739.4	24242.6	32790.1	21603.8	34294.6	17611.8	31049.5	22423.1	23554.1	17299	11644.9	28522.6	22646.7	35220	13070.9	28274.9	14164.2	18775.9	13010.2	54914.6	21975.6	38038.1	54218.8	13333.5	21693.9	26633.9	38322	14187	28908.9	21973.4	34912.7	14232.5	23407.8	10847.4	18354.4	15033	18207.3	10295.4	17369.2	19591.5	15096.9	13215.6	15384.7	21781.4	32495.3	31213.8	20282.5	42274.2	19843.1	18314.9	10552.3	35668	34439.6	22092.8	32275.1
A0A0D3CEY5	A0A0D3CEY5	AT1G30610	106295622	Uncharacterized protein	A0A0D3CEY5	tr	109376	4	1	NaN	NaN	NaN	41.4486	0	1	1	1	0	0	1	1	0	0	0	0	0	1	0	0	0	0	0	0	1	0	0	0	1	0	2	1	2	2	1	0	1	1	2	0	1	1	1	2	1	0	2	0	1	1	1	0	1	0	0	1	1	1	1	1	1	1	0	1	1	2	0	1	1	1	0	1	0	0	0	1	1	0	1	2	0	1	0	1	0	0	0	1	0	1	1	1	1	1	2	1	2	NaN	1537.43	358839	2009.14	NaN	NaN	321.245	149192	NaN	NaN	NaN	NaN	NaN	459.744	NaN	NaN	NaN	NaN	NaN	NaN	1267.94	NaN	NaN	NaN	218196	NaN	1558.67	1185.33	1651.05	675.141	288.649	NaN	812.011	403.911	972.473	NaN	395.604	1980.12	1552.86	842.617	1626.72	NaN	2052.43	NaN	1290.41	1214.23	302.859	NaN	486.512	NaN	NaN	1811.7	308.258	1963.42	959.63	278.654	1872.94	1516.54	NaN	1325.14	173096	975.729	NaN	784.376	293271	835.796	NaN	516.461	NaN	NaN	NaN	878.192	1419.49	NaN	311.809	10044.3	NaN	734.598	NaN	293.73	NaN	NaN	NaN	2036.8	NaN	189355	279011	44265.4	426.315	2405.53	1249.53	2498.13	2086.23
A0A0D3CEY8	A0A0D3CEY8	AT1G30630	106343578	Coatomer subunit epsilon	A0A0D3CEY8	tr	109376	3	1	NaN	NaN	NaN	52.9667	2	3	3	3	3	2	2	3	3	2	3	2	3	2	3	2	3	3	2	1	3	3	2	3	3	2	3	3	3	3	3	2	3	3	3	3	3	3	3	3	3	3	3	2	3	3	3	2	3	3	3	3	3	3	3	3	3	3	2	2	3	3	3	3	3	3	3	2	2	2	3	3	3	3	3	3	2	2	2	2	2	3	3	3	2	3	2	3	2	3	3	3	3	55838.9	30102.1	40629.2	57320	55261.6	67025.8	103539	26042.2	31057.6	47457.7	67147.6	146520	66926.8	85442	22142.9	50231	37120.7	37427.6	56540.6	42285	40172.7	24424	41931.2	42706.4	60668.8	53056.2	52402	63650.9	58236.1	27035.5	31993.4	41987.3	38700.1	90696.1	37010.5	52663.5	64199.1	41935.5	73460.7	86296.4	29147	19900.2	64626.6	16929.1	45579.7	50141.7	46078.8	54560.8	23967.1	47751.3	67152.3	88595.4	46477.8	75134	42180.9	30183.4	45505.8	39310.8	22300	15716.9	77235.8	34977.5	53917.2	24793.1	80930	47292.4	32319.9	64053.5	14969.3	61525.5	19133.3	72866	21541.3	39001.9	28629.9	28636.6	24985.8	4173.37	31847.1	49610.5	61319.1	29729.8	75586.9	46621.4	59124.6	22958	20719.6	41512	20144.7	32356.6	34016.3	41376.7	50170.7
A0A0D3CEZ3	A0A0D3CEZ3	AT1G30680	106343104	SF4 helicase domain-containing protein	A0A0D3CEZ3	tr	109376	4	1	NaN	NaN	NaN	39.7378	0	1	0	0	1	0	0	0	1	0	0	0	1	1	0	0	0	0	0	1	0	0	0	0	0	0	0	1	0	1	1	0	1	0	1	0	0	0	0	0	1	0	0	0	1	0	0	1	0	1	0	1	0	1	1	1	0	1	0	1	0	0	1	1	1	0	1	0	1	1	0	0	1	1	0	0	1	1	1	0	1	1	0	1	0	1	1	0	0	1	1	1	1	NaN	1599.82	NaN	NaN	415.338	NaN	NaN	NaN	427.135	NaN	NaN	NaN	2.06117	1220.87	NaN	NaN	NaN	NaN	NaN	841.282	NaN	NaN	NaN	NaN	NaN	NaN	NaN	1.32583	NaN	1560.66	1068.02	NaN	761.336	NaN	969.484	NaN	NaN	NaN	NaN	NaN	1382.09	NaN	NaN	NaN	274.839	NaN	NaN	914.16	NaN	562.722	NaN	910.477	NaN	499.806	1.07382	464.244	NaN	653.765	NaN	773.455	NaN	NaN	554.56	418.233	959.958	NaN	274.046	NaN	751.782	631.888	NaN	NaN	910.323	413.17	NaN	NaN	1.09173	1092.06	806.665	NaN	878.369	579.651	NaN	544.646	NaN	1384.62	430.895	NaN	NaN	799.217	750.222	503.238	1148.26
A0A0D3CEZ4	A0A0D3CEZ4	AT1G30690	106295589	Uncharacterized protein	A0A0D3CEZ4	tr	109376	3	1	NaN	NaN	NaN	47.0951	1	2	2	2	2	2	2	2	2	2	2	1	2	2	1	2	2	1	2	1	1	1	2	2	0	2	0	2	2	2	2	2	1	1	2	1	2	0	2	2	2	1	1	1	2	1	1	0	2	2	2	2	2	2	1	2	2	1	2	2	2	2	0	2	1	2	1	1	1	1	1	1	2	2	1	2	1	2	2	2	1	1	1	1	2	1	2	2	1	1	1	2	2	18844.8	22438.8	23651.2	17859.7	57563.1	59474.3	23316.2	40739.6	67218	4382.31	48399.9	9118.91	21721.2	31039.5	13418.3	13615.8	23906.9	13931.3	25208.8	24393.3	31100.6	15899.4	25295.7	2157.61	NaN	1566.06	NaN	27638.1	24839.3	23971.5	15606.9	20244.8	39082.8	11268.6	31272.6	18982.7	15995	NaN	27541.9	12636.3	28180.8	11341.7	36331.4	17404.7	15715.4	30472	17963.9	NaN	11556.9	17718.7	32052.5	29909.9	27842.5	34851.1	13286.8	21726	19591.9	16840.8	4299.95	27827.1	21514.5	11739.4	NaN	22176.8	26438.4	16540	16698.7	25878.3	30623.2	9116.39	9567.38	23475.3	26744.1	33995.9	7282.94	18486.3	13517.3	25039.7	15363.3	22480.8	13103.3	20722.4	40606.2	23542.3	26375.4	26323.5	10047.2	18614.6	19592.6	17675.8	20239.2	21585	12837.5
A0A0D3CF06	A0A0D3CF06;A0A0D3D5P8	#N/A	106296079;106307021	CTP synthase	A0A0D3CF06;A0A0D3D5P8	tr	109376	3	1	NaN	NaN	NaN	51.561	1	1	0	2	1	1	2	0	1	1	1	0	1	1	1	1	1	0	1	0	2	2	2	1	2	1	2	2	2	1	1	0	2	2	0	2	2	2	1	2	1	2	1	1	2	2	2	1	1	1	2	2	1	1	2	1	1	2	0	1	2	2	1	1	2	1	1	1	1	1	1	2	1	1	1	2	1	1	2	2	1	1	2	2	1	2	2	1	2	1	2	2	1	1.67482	942.423	NaN	3361.53	5886.43	6277.36	4169.98	NaN	3377.51	1454.59	1668.75	NaN	3.85055	1301.68	1731.14	2324.14	1556.86	NaN	5444.87	NaN	38.6171	3630.07	3918.98	2.99041	4170.05	2474.77	2771.88	1631.35	1747.75	8745.59	2364.59	NaN	2964.32	2801.86	NaN	6459.18	1553.78	4267.4	2726.82	4946.3	3641.83	4215.41	370.204	4440.4	2234.86	1911.17	2070.97	2982.71	3504.37	2.75352	2485.89	1577.69	3436.55	3612.98	5275.9	972.605	2773.84	1412.68	NaN	1641.71	1379.61	4266.12	2740.65	6540.27	1328.97	5967.95	1839.99	11689	2685.6	6335.68	3685.17	2784.63	4002.6	615.417	1628.01	2722.68	2939.86	1397.51	12.1854	1245.22	3178.04	2214.65	3868.02	1891.79	7887.02	1031.46	3879.85	5437	2096.79	5579.04	2899.68	4546.41	5799.82
A0A0D3CF09	A0A0D3CF09;A0A0D3D5P4	#N/A	106293018;106303936	Arp2/3 complex 34 kDa subunit	A0A0D3CF09;A0A0D3D5P4	tr	109376	3	1	NaN	NaN	NaN	44.9787	0	0	0	1	0	1	1	1	1	0	0	0	1	1	0	1	1	1	0	1	1	0	1	0	1	1	0	0	1	0	1	1	0	1	1	0	1	0	1	1	1	0	0	0	1	0	1	0	0	0	0	0	1	1	1	1	0	0	0	1	1	1	1	1	1	0	1	0	1	0	1	1	1	1	1	0	0	0	1	1	1	0	0	0	1	0	1	0	1	0	0	1	0	NaN	NaN	NaN	1.74476	NaN	1643.21	971.532	723.623	872.434	NaN	NaN	NaN	1329.84	641.728	NaN	1.58068	626.374	1.67807	NaN	678.586	219.422	NaN	1736.58	NaN	490.348	1202.73	NaN	NaN	0.979946	NaN	792.887	900.257	NaN	1.2489	1.15499	NaN	1.2833	NaN	524.212	729.832	0.992481	NaN	NaN	NaN	657.828	NaN	1308.09	NaN	NaN	NaN	NaN	NaN	1046.91	0.966	1.41346	578.13	NaN	NaN	NaN	342.547	237.983	1.08066	1.5272	1554.7	0.984337	NaN	872.298	NaN	1101.12	NaN	1455.66	1137.93	1.21323	497.7	2124.45	NaN	NaN	NaN	2.29822	746.799	761.008	NaN	NaN	NaN	761.41	NaN	986.549	NaN	1.51301	NaN	NaN	495.04	NaN
A0A0D3CF43	A0A0D3CF43	AT1G31190	106343092	Inositol-1-monophosphatase	A0A0D3CF43	tr	109376	3	1	NaN	NaN	NaN	53.8336	4	5	5	5	3	3	3	5	5	5	5	3	3	3	4	4	4	4	4	3	4	5	4	5	5	5	4	3	4	4	4	5	5	4	3	4	4	5	5	5	5	4	4	3	3	5	5	5	4	4	3	4	3	5	5	5	5	3	3	4	4	4	4	5	5	4	3	2	5	5	3	5	4	4	4	4	3	3	4	4	5	4	4	4	3	5	4	5	5	4	2	4	4	144416	147244	235437	195282	133281	146284	95160	167284	122088	303652	208862	81777.3	162787	92303	67546.6	300439	203778	146027	168856	87481.3	183475	116156	193019	95596.2	174467	163891	132867	116061	157511	150175	164286	169927	90998.7	93490.4	90358.9	140942	71648.8	147936	116014	159314	127751	82797.9	50265.5	81949.5	81175.8	108790	195165	261441	140273	83503.8	115549	89624.7	134252	114447	208458	111653	138243	78398.6	92759.2	84817.9	91626.9	283433	100370	165400	166970	67899.2	178515	79573.3	84393.5	146685	185314	95713.5	176933	85908.2	98897.5	140111	104061	92812	112578	267465	78477.4	98896.1	133132	115634	99231.6	135916	70942.2	115530	156184	126966	47433.5	117022	77607.7
A0A0D3CF48	A0A0D3CF48	#N/A	106294858	Aspartokinase	A0A0D3CF48	tr	109376	3	1	NaN	NaN	NaN	55.456	12	12	12	12	8	10	11	12	11	10	12	5	9	14	11	9	9	9	11	11	10	11	11	13	15	10	11	10	9	12	10	7	10	11	11	12	11	9	13	12	12	12	13	12	10	12	14	11	14	9	13	12	11	11	9	12	14	11	12	14	14	13	13	12	14	12	11	12	11	11	14	12	11	12	12	10	11	13	10	12	12	10	13	12	13	12	12	11	13	11	12	10	13	40787.1	49198	38831.7	40780.8	39192.5	41035.2	28750.1	47990.4	41098.6	32714.8	45088.2	26233.9	37972.3	37923.2	45210	36339.8	42327.6	29950.4	41995.9	36712.3	39698.7	36515.7	35251	41480.3	35821.3	29046.5	39458.3	36503	31162.3	44006.4	31032.9	37429.9	28240.9	35006.5	33172.1	40856.3	33186.2	41069.6	35131.7	33265.7	39305.1	40542.9	41130.1	33220.1	34558.2	33356.7	33999.6	45985.3	41336.3	33095.7	29258.4	32301.4	36694	30689	31253.5	43656.7	39243.7	38140.4	42413.9	33803.7	36392	26684.9	27305.3	34967.5	25251.8	33380.9	37240.3	35680.3	35746.7	31532.4	39046.4	30129.6	37117.3	26075.1	35989	29815.8	33565.1	40909.6	35686.9	29127	26824.4	30794.2	39451.5	32904.7	36261.3	38910.2	28948.5	53853.7	28883.8	43045.9	30788.2	32180.5	42119.1
A0A0D3CF58	A0A0D3CF58;A0A0D3DLA8	#N/A	106295588;106311390	PSI-F	A0A0D3CF58;A0A0D3DLA8	tr	109376	3	1	NaN	NaN	NaN	54.0703	23	24	24	22	22	24	20	25	23	25	23	20	23	25	22	25	23	23	25	25	24	24	23	23	24	24	23	23	21	24	25	20	21	22	24	21	23	22	23	23	25	22	25	23	25	24	23	25	24	24	22	23	24	23	22	24	25	22	23	21	23	21	23	20	22	23	22	23	23	24	23	22	25	22	22	23	24	21	23	24	24	22	22	24	25	24	23	23	25	25	21	23	24	3053518	3.07227e+06	4715705	4938875	3273460	3.50145e+06	3.79428e+06	4913796	4018266	5.2656e+06	3.78103e+06	4.41737e+06	5.11255e+06	5.16193e+06	4238957	4.18075e+06	4.91044e+06	4.12423e+06	3.614e+06	4354204	3.94708e+06	4.85809e+06	3.82971e+06	3799007	3403972	3.03164e+06	3.41785e+06	2.89901e+06	3.89026e+06	3.1408e+06	3.14873e+06	3.67678e+06	3.95417e+06	3.41196e+06	3877723	3.15853e+06	3.50704e+06	2800234	3008502	3.07599e+06	3261159	2970234	3.45994e+06	3767788	4077446	4.25896e+06	3.78783e+06	4.39266e+06	4358624	4470736	4396529	3558508	3.65251e+06	3.25226e+06	3749630	3453201	3774153	3.92605e+06	4.15064e+06	3.9646e+06	3320603	2.937e+06	3852393	3.46956e+06	3841205	3.15433e+06	3.78907e+06	3163860	3.49726e+06	3.15634e+06	3002126	3.11497e+06	3824300	3.93149e+06	4.41678e+06	3.87834e+06	4.05856e+06	2.9086e+06	4845551	3.35465e+06	3241297	3.28696e+06	3.45657e+06	3.42442e+06	3017543	3.75673e+06	3.518e+06	3.63612e+06	3.36855e+06	3.53308e+06	3.71449e+06	3.00871e+06	3.84804e+06
A0A0D3CF80	A0A0D3CF80	AT3G48600		SWIB domain-containing protein	A0A0D3CF80	tr	109376	4	1	NaN	NaN	NaN	40.3723	1	1	1	1	1	1	1	1	1	1	0	1	0	1	1	1	1	1	1	1	1	1	0	1	1	1	1	0	1	1	0	1	1	1	1	1	0	1	0	1	1	1	0	1	1	0	1	1	1	1	1	0	1	0	1	1	1	1	1	0	0	1	1	1	1	1	1	1	0	1	1	1	1	1	1	1	1	1	1	1	1	0	1	1	1	1	1	0	0	1	1	1	1	1871.91	454.577	1643.48	2050.99	2930.67	2040.24	2101.93	2822.95	3160.64	3419.37	NaN	6496.03	NaN	1670.18	2484.74	1586.77	2892.26	1659.27	333.376	1449.51	2005.33	1803.14	NaN	4876.79	952.915	3001.43	2119.02	NaN	2104.7	489.269	NaN	1065.5	2320.92	1.52834	2158.72	1599.32	NaN	1357.15	NaN	590.821	693.171	1005.82	NaN	2706	1344.93	NaN	1.20278	5794.65	1355.86	2860.69	1500.73	NaN	2941.21	NaN	1.7005	2085.75	121.172	1009.42	2376.14	NaN	NaN	1603.92	3152.08	3296.01	2607.02	3635.96	430.228	791.349	NaN	1247.71	2855.63	329.944	638.067	3637.42	1157.79	4178.86	2894.43	1124.64	2804.3	1992.96	1235.8	NaN	641.021	1810.32	1406.2	23.4156	2820.52	NaN	NaN	1279.59	571.402	580.348	2328.97
A0A0D3CF83	A0A0D3CF83	AT1G31780		Conserved oligomeric Golgi complex subunit 6	A0A0D3CF83	tr	109376	3	1	NaN	NaN	NaN	56.6123	2	1	3	2	2	2	2	1	2	1	3	0	1	2	2	2	2	3	2	0	2	2	2	1	2	2	2	3	2	3	2	0	2	2	2	2	2	2	2	3	3	2	2	0	1	1	2	2	2	3	2	2	3	2	3	2	2	3	1	2	1	2	2	2	2	3	3	2	2	3	2	1	1	1	2	3	1	1	1	2	2	2	2	3	3	1	2	2	1	3	3	3	3	4520.46	4848.88	2355.76	3188.48	4283.59	5346.13	5113.71	3066.08	4659.6	3534.27	3790.77	NaN	4605.2	4385.59	3260.66	2436.91	2641.27	3630.2	3391.92	NaN	4287.04	1944.79	2399.14	2268.62	5117.45	4886	5452.99	3907.35	3326.32	5678.98	6296.22	NaN	4866.44	1557.87	3944.16	3429.12	3396.19	7000.37	7625.26	4784.41	5462.55	3212.62	3753.62	NaN	3737.45	5081.9	5358.3	4533.59	3977.56	2189.08	4977.39	6355.2	6151.61	3959.33	1954.94	4092.95	3645.86	2414.27	1553.75	4479.49	1383.42	3228.52	2888.25	3068.77	2124.04	3988.27	4568.29	4392.12	2515.63	5472.98	2569.59	2131.55	1719.43	6538.7	6155.77	1991.7	1081.9	5433.18	4403.72	3196.05	2447.05	1837.52	4470.82	3664.77	4594.16	1193.58	3192.42	4035.83	3506.33	2943.35	1698.66	3652.66	6335.7
A0A0D3CF89	A0A0D3CF89	AT1G31817	106343568	Uncharacterized protein	A0A0D3CF89	tr	109376	3	1	NaN	NaN	NaN	50.9608	0	0	1	0	1	0	1	0	0	0	1	0	0	1	0	1	1	1	0	0	0	0	1	0	1	1	1	1	1	1	1	0	0	1	0	1	1	1	1	1	0	1	0	0	1	1	0	1	0	0	1	1	1	1	1	1	0	0	0	0	1	0	0	0	1	1	1	1	1	0	0	1	0	1	0	0	0	0	1	0	0	1	0	0	1	0	1	0	1	0	0	0	1	NaN	NaN	1921.1	NaN	9264.03	NaN	7756.93	NaN	NaN	NaN	6584.63	NaN	NaN	1640.06	NaN	2907.84	1460.34	6073.9	NaN	NaN	NaN	NaN	9659.5	NaN	1773.89	9144.1	4741.66	9537.65	5054.69	597.197	3246.35	NaN	NaN	2468.93	NaN	7072.55	7196.04	10489.7	11874.1	5502.74	NaN	4026.65	NaN	NaN	2581.34	951.541	NaN	21372.3	NaN	NaN	2594.22	7835.99	7542.37	5746.8	3652.23	8342.36	NaN	NaN	NaN	NaN	20242.2	NaN	NaN	NaN	10924.6	8191.43	9521.71	9845.56	2009.67	NaN	NaN	2823.81	NaN	6772.08	NaN	NaN	NaN	NaN	2640.49	NaN	NaN	9406.31	NaN	NaN	6623.84	NaN	3107.88	NaN	2569.68	NaN	NaN	NaN	1074.38
A0A0D3CFB6	A0A0D3CFB6	ATCG00280		Uncharacterized protein	A0A0D3CFB6	tr	109376	3	1	NaN	NaN	NaN	53.6361	23	26	27	26	25	26	25	28	24	26	25	24	25	28	24	26	26	28	24	24	25	26	26	25	25	23	26	25	26	26	27	27	25	26	24	26	27	24	26	26	24	27	24	25	26	26	26	24	26	28	25	26	23	25	26	26	26	24	26	26	23	26	24	25	24	24	26	24	26	24	26	26	26	25	23	23	28	25	27	25	26	28	25	26	23	25	26	25	23	27	27	26	25	1.30165e+06	1243335	1.44856e+06	1.64425e+06	1.01818e+06	1142853	1.19793e+06	1.60464e+06	1.5143e+06	1.35816e+06	1.60053e+06	1.7552e+06	1.34478e+06	1.92756e+06	1.41252e+06	1.64944e+06	1.58918e+06	1.83329e+06	1.53048e+06	1.3231e+06	1.33488e+06	1.36701e+06	1.70329e+06	1.27989e+06	1.15022e+06	1.21439e+06	1.39661e+06	1.09652e+06	1.2675e+06	1220380	1195904	1.11972e+06	1.25932e+06	1.06532e+06	969261	1.08141e+06	1.22656e+06	1.12296e+06	1.22638e+06	1.39981e+06	1278974	1.1993e+06	1.37286e+06	1.11078e+06	1.28706e+06	1.33125e+06	1.20478e+06	1.52826e+06	1.31552e+06	1.29495e+06	1.33073e+06	1.32374e+06	1.22065e+06	1.01037e+06	1.21612e+06	1.20383e+06	1.31031e+06	1.13538e+06	1438301	1.04375e+06	1.24468e+06	1.273e+06	1082105	1.26233e+06	1.28478e+06	1184940	1.29326e+06	1.17428e+06	1.23071e+06	1.24997e+06	1.01332e+06	1.32835e+06	1453365	1.12755e+06	1332664	1.46629e+06	1.24e+06	1.22775e+06	1.36108e+06	1.23303e+06	1.23914e+06	1.08017e+06	1014409	1.12909e+06	1.10646e+06	1.18024e+06	1.45541e+06	1310446	1.41415e+06	1436057	1.07276e+06	1.10959e+06	1.21624e+06
A0A0D3CFE5	A0A0D3CFE5	AT1G43850	106294836	Uncharacterized protein	A0A0D3CFE5	tr	109376	4	1	NaN	NaN	NaN	42.1479	1	1	1	1	1	1	1	1	0	1	1	1	1	0	1	0	1	1	1	0	1	1	1	1	1	1	1	1	1	0	0	1	1	0	1	1	1	1	1	1	1	1	0	1	1	1	1	1	1	1	1	1	1	1	1	1	1	1	1	1	1	1	1	1	1	1	1	1	1	1	1	0	1	1	1	1	1	1	1	1	0	0	1	1	0	1	1	1	1	1	0	1	1	945.297	472.267	2000.09	1596.15	900.193	507.237	1904.45	639.892	NaN	280.754	2318.19	14.9702	1.7862	NaN	847.957	NaN	1709.15	1897	1.07518	NaN	1876.58	2168.03	1588.49	948.891	1329.56	1988.39	2171.67	1157.54	2477.37	NaN	NaN	676.51	244.319	NaN	1711.99	2265.01	2317.92	1484.75	1.82799	2580.34	314.145	2082.73	NaN	1498.54	207.69	1075.07	2127.77	2.41892	2238.4	1206.33	1391.96	1491.32	1283.81	1576.06	1315.54	1446.23	807	480.095	1317.99	867.835	814.297	1518.65	1.1364	1189.33	862.631	1994.6	447.978	870.647	1.54546	307.508	1103.45	NaN	966.319	1885.58	1610.95	1235.47	1.81871	341.672	1550.95	1759.29	NaN	NaN	668.279	733.91	NaN	2.01979	1020.15	608.872	1543.18	229.255	NaN	1982.65	385.935
A0A0D3CFG0	A0A0D3CFG0	AT1G44120		Uncharacterized protein	A0A0D3CFG0	tr	109376	4	1	NaN	NaN	NaN	45.9989	1	1	0	1	0	1	0	1	0	1	1	0	0	0	0	1	0	0	0	1	1	0	1	1	0	1	0	0	0	0	1	0	1	0	0	1	1	0	0	0	0	1	0	1	0	0	1	1	0	1	1	1	1	0	1	0	1	0	0	0	1	0	1	0	1	0	0	0	0	1	0	1	1	0	1	1	0	0	0	1	1	0	1	1	1	1	0	0	0	1	0	0	1	28559.5	15027.4	NaN	22196.8	NaN	10419.9	NaN	17367.2	NaN	21917.7	18597	NaN	NaN	NaN	NaN	17206.5	NaN	NaN	NaN	28646.4	20517.7	NaN	9291.19	6724.04	NaN	26212.5	NaN	NaN	NaN	NaN	26593.5	NaN	15925.4	NaN	NaN	27628.4	29095.6	NaN	NaN	NaN	NaN	26548.1	NaN	25473.1	NaN	NaN	22189.9	21823.7	NaN	12419.5	25141.2	17348.6	20971	NaN	26921.9	NaN	13556.8	NaN	NaN	NaN	27642.6	NaN	29572.2	NaN	22303.7	NaN	NaN	NaN	NaN	18318.6	NaN	17478.8	19494.4	NaN	21273.9	12557.9	NaN	NaN	NaN	16723.4	23096.7	NaN	25870.1	28697.3	27468.9	32481.9	NaN	NaN	NaN	17311.3	NaN	NaN	23177.3
A0A0D3CFG2	A0A0D3CFG2	AT1G44170		Aldehyde dehydrogenase	A0A0D3CFG2	tr	109376	3	1	NaN	NaN	NaN	54.1291	1	1	1	0	1	1	1	1	1	1	1	0	1	1	1	1	1	1	1	1	1	1	1	0	1	1	1	1	1	1	1	1	1	1	1	1	1	1	1	1	1	1	1	1	1	1	1	1	1	1	1	1	1	1	1	1	1	1	0	1	1	1	1	1	1	1	1	1	1	1	0	1	1	1	1	1	1	1	1	1	1	1	1	1	1	1	1	1	1	1	1	1	1	4099.09	3377.59	1527.78	NaN	1797.53	3566.92	5360.69	2844.26	3401.85	3030.14	3098.2	NaN	952.396	3940.82	3720.4	3666.57	2528.08	1114.62	1.31736	3256.69	1536.56	4498.51	3591.67	NaN	5820.15	4705.17	4849.29	1463.97	3013.32	2866.15	4665.49	2865.42	3936.23	3269.06	3540.5	5707.91	2764.84	2626.28	2714.09	4425.23	5526.28	4654.05	5814.05	3102.29	1270.67	2837.07	4686.3	1457.25	2371.89	1695.96	3498.88	4213.56	1247.1	1573.68	3561.56	4443.19	5666.04	6875.81	NaN	5764.74	6311.86	4506.76	2271.5	2500.68	3675.6	2326.6	5373.89	3230.32	4807.12	3730.47	NaN	3442.78	3671.04	3013.02	6782.59	2361.4	3803.85	2331.81	2.2153	3554.25	5128.01	4386.91	4500.19	6080.35	1993.11	4743.49	2699.72	3536.41	5785.38	2154.38	4515.85	3938.56	3252.49
A0A0D3CFI5	A0A0D3CFI5	AT1G47260	106295165	Uncharacterized protein	A0A0D3CFI5	tr	109376	4	1	NaN	NaN	NaN	46.907	1	1	1	0	1	1	0	1	1	1	1	0	0	0	0	1	1	1	1	1	0	1	1	1	1	1	0	1	0	1	1	1	1	1	0	1	0	1	1	1	1	1	1	1	1	1	0	0	1	1	1	1	1	1	1	1	1	0	0	1	1	1	1	1	1	1	1	0	1	1	0	1	1	1	0	1	0	1	0	1	1	1	1	1	1	1	0	0	1	1	0	1	1	46936.9	74790.9	110284	NaN	71422	30800.8	NaN	99697.5	68095.1	33754.1	64166.7	NaN	NaN	NaN	NaN	39478.6	93200.2	73992.2	77335.9	41753.9	NaN	33887.6	64888.3	87422.3	89630.5	31217.6	NaN	52594.2	NaN	61645	28217.9	82229.4	131434	40641.2	NaN	36261.4	NaN	97767.8	38775.9	44805.7	62670.5	33635	24543.1	15930.4	63463.9	91606.1	NaN	NaN	71390.1	54935.5	76489.5	61621.3	37043.6	58921	34623.9	99065.4	98050	NaN	NaN	38478.6	43078.5	63120.7	30407.7	64713.8	74180.8	28047	65053.4	NaN	70902.7	40572	NaN	32215	36337.3	39795.4	NaN	20326.7	NaN	45356.2	NaN	35564.2	52015.4	54713.1	51489.8	35786.8	53793.5	63563.4	NaN	NaN	72134.7	48829	NaN	63732.3	25063.1
A0A0D3CFI8	A0A0D3CFI8;A0A0D3DK27	#N/A	106295167;106307821	Cyclin N-terminal domain-containing protein	A0A0D3CFI8;A0A0D3DK27	tr	109376	3	1	NaN	NaN	NaN	42.8713	0	0	0	1	0	1	0	0	1	0	0	0	0	0	0	0	0	0	1	1	0	0	1	0	0	0	0	1	0	0	0	1	0	0	1	0	0	0	0	1	0	0	1	0	1	0	0	0	0	0	0	1	0	0	0	1	0	0	0	0	0	0	0	0	0	1	0	0	0	0	0	0	1	0	0	0	0	0	0	0	0	0	0	0	1	1	0	0	0	1	1	1	1	NaN	NaN	NaN	5853.59	NaN	14439.2	NaN	NaN	10142.9	NaN	NaN	NaN	NaN	NaN	NaN	NaN	NaN	NaN	5266.83	8957.98	NaN	NaN	4962.45	NaN	NaN	NaN	NaN	4180.55	NaN	NaN	NaN	1.48465	NaN	NaN	5079.1	NaN	NaN	NaN	NaN	2136.41	NaN	NaN	4108.09	NaN	1.05124	NaN	NaN	NaN	NaN	NaN	NaN	10819.9	NaN	NaN	NaN	8091.83	NaN	NaN	NaN	NaN	NaN	NaN	NaN	NaN	NaN	4328.49	NaN	NaN	NaN	NaN	NaN	NaN	10007.8	NaN	NaN	NaN	NaN	NaN	NaN	NaN	NaN	NaN	NaN	NaN	9506.84	3888.96	NaN	NaN	NaN	4320.97	2825.31	1018.54	9003.55
A0A0D3CFN0	A0A0D3CFN0	#N/A	106294800	Uncharacterized protein	A0A0D3CFN0	tr	109376	3	1	NaN	NaN	NaN	54.5336	18	13	14	12	13	14	12	9	12	9	11	8	13	14	13	13	10	13	14	12	15	14	10	10	13	14	13	12	12	11	12	10	12	13	13	11	17	11	13	12	14	16	12	14	13	8	13	12	14	13	13	13	15	12	12	11	14	14	13	13	12	12	14	12	13	17	13	14	14	15	13	12	10	14	11	14	15	10	12	13	13	14	13	11	17	13	13	14	11	14	13	16	14	214297	218505	147385	215445	194498	186034	220123	133572	239110	212120	164315	265698	149042	220419	146198	188515	183707	192807	224494	195544	181332	152770	183513	153570	149873	190042	164864	179845	159722	187801	199414	175628	168780	176416	185360	210463	194410	158648	172655	180088	193698	191372	219914	197133	175883	142395	201985	237593	176294	187285	188635	220662	169744	159609	160590	180962	149095	184712	145434	219003	176632	175243	136777	184095	163653	223413	161025	202455	229510	166895	168164	166327	175760	170746	180078	205383	182013	159744	229504	184855	160282	174746	192473	205222	214617	166978	146256	154711	158497	201061	169200	177890	159978
A0A0D3CFN4	A0A0D3CFN4	AT1G48450	106295820	Uncharacterized protein	A0A0D3CFN4	tr	109376	4	1	NaN	NaN	NaN	42.4998	1	1	0	1	0	1	0	0	1	1	1	0	0	1	0	1	1	1	1	1	0	0	1	1	0	1	0	1	1	1	1	0	0	1	0	1	0	1	1	0	0	1	0	0	1	1	1	0	1	1	1	1	1	1	1	0	1	1	1	1	0	1	1	1	1	1	1	0	1	1	1	1	0	1	1	1	1	1	1	1	1	1	1	1	1	1	1	1	1	1	0	1	1	10177.1	3064.97	NaN	5856.07	NaN	16922.5	NaN	NaN	11157.3	28287.1	5454.43	NaN	NaN	28811.5	NaN	11892	2351.76	8554.38	13590.9	5629.52	NaN	NaN	5314.31	8146.79	NaN	8845.6	NaN	3463.95	4932.92	11527.7	8337.08	NaN	NaN	6119.02	NaN	9592.91	NaN	9824.64	8274.86	NaN	NaN	5353.93	NaN	NaN	6015.06	4340.4	4952.77	NaN	11073.4	6728.01	10404.1	11074.8	12395.8	12223.8	7731.52	NaN	6564.82	3583.97	5301.55	6797.88	NaN	6316.31	5265.92	6870.69	8567.77	8787.41	37750.1	NaN	7184.92	8633.73	3978.9	11755.3	NaN	4223.32	12387.7	4332.35	2815.7	11785	9913.75	5451.76	15595.2	13927.9	5991.84	5884.8	11670.7	11197.7	4266.26	6030.32	7330.22	9643.48	NaN	9048.27	11500.5
A0A0D3CFN9	A0A0D3CFN9	#N/A		Glutamine synthetase	A0A0D3CFN9	tr	109376	3	1	NaN	NaN	NaN	36.9917	0	1	1	1	0	0	1	0	0	0	0	1	1	0	0	1	1	1	1	0	1	0	0	1	0	0	1	0	1	0	1	0	1	1	1	1	1	0	0	0	1	1	1	1	1	0	0	0	0	1	0	0	1	0	1	0	1	0	0	0	0	1	1	0	0	1	0	1	0	1	0	1	0	0	0	0	0	1	0	1	0	1	0	0	1	0	1	0	1	1	0	1	1	NaN	2025.63	15726.4	19821.1	NaN	NaN	15770.1	NaN	NaN	NaN	NaN	8375.99	988.419	NaN	NaN	2344.32	3761.18	5675.76	2265.26	NaN	31621.7	NaN	NaN	1762.37	NaN	NaN	20681.7	NaN	1363.92	NaN	1571.17	NaN	2387.21	14659.7	2317.51	1726.18	1634.67	NaN	NaN	NaN	18017.8	1579.5	8187.12	15575.3	3969.91	NaN	NaN	NaN	NaN	9928.91	NaN	NaN	7445.77	NaN	2918.25	NaN	8016	NaN	NaN	NaN	NaN	94.2883	75366.1	NaN	NaN	1554.19	NaN	2528.62	NaN	5130.51	NaN	10206.5	NaN	NaN	NaN	NaN	NaN	38862.7	NaN	27348.4	NaN	7192.36	NaN	NaN	10788.8	NaN	4168.85	NaN	280.121	8925.13	NaN	2176.41	20562.1
A0A0D3CFP2	A0A0D3CFP2	AT1G48610	106344013	Uncharacterized protein	A0A0D3CFP2	tr	109376	4	1	NaN	NaN	NaN	50.0497	2	2	2	2	2	2	2	1	2	2	2	0	1	2	2	2	1	2	2	2	2	2	2	2	2	2	2	2	2	2	2	1	2	2	2	2	2	2	1	0	2	2	2	2	2	2	2	1	1	2	0	1	2	1	2	2	2	2	2	2	0	2	2	2	2	1	2	2	2	1	2	2	1	2	2	2	2	2	2	2	2	2	2	2	2	2	2	2	2	2	1	2	2	27152.9	1245.62	559.859	679.905	16487.4	8539.59	47567.7	5816.1	2620.45	15.0595	17530.7	NaN	9743.3	38962.6	11.6134	1555.26	24.0917	1336.12	1221.7	817.223	7788.86	288.297	2079.63	9.41372	18265.9	19496.9	8386.82	353.521	12602.7	216.79	30858.8	29381.6	903.835	17697.6	2088.69	1208.65	553.444	1578.53	8449.39	NaN	357.393	2048.27	1490.63	6844.82	14799	145.214	4120.15	7964.29	2633.11	2784.47	NaN	151.713	7592.27	2.01078	449.307	6998.47	2689.06	315.59	8397.95	14468.1	NaN	188.942	2038.55	8549.33	23.2385	9221.7	4374.68	7332.42	4850.49	5349.95	5387.29	3334.96	458.697	4136.31	1629.25	31230.1	1.93174	1391.09	2.21256	3124.1	2974.2	55.1461	8173.73	35.0872	4661.76	8.91113	5967.25	2447.05	1221.63	961.417	151.775	3165.37	913.55
A0A0D3CFP4	A0A0D3CFP4	AT1G48620	106295692	H15 domain-containing protein	A0A0D3CFP4	tr	109376	4	1	NaN	NaN	NaN	52.179	6	5	6	5	6	7	7	3	5	4	6	4	5	4	5	4	6	6	6	6	5	6	5	6	7	7	6	6	6	6	6	7	6	6	6	6	7	6	5	6	6	7	4	6	7	5	6	6	6	6	5	5	7	4	6	7	6	6	4	7	7	6	7	5	5	7	6	7	6	5	4	6	3	4	3	5	6	5	4	7	6	6	7	6	7	5	5	5	6	7	6	7	7	13132	11599.5	6451.57	8166.29	9724.87	21291.9	11772.5	8961.02	6587.9	8145.77	8798.92	1519.32	9369.76	8211.73	6765.78	7055.76	6415.39	8001.03	9858.5	10514.7	9936.45	9032.73	13404.4	7348.77	9690.29	10722.6	10124.7	14230.2	9984.07	8154.51	8756.16	11658.6	10297.6	14184	10580.6	15404	14428.6	8664.1	10670.4	6816.09	7718.45	9730.33	15983.1	11135	10634.8	6273.99	8595.33	6985.99	7634.99	5689.42	10833.8	10135	10589.6	11802.4	10568.6	10613.3	11211.1	9812.02	7514.52	7980.73	12262.8	9345.09	7749.53	8551.78	10421.1	10202.1	9435.28	14496.2	9862.97	9219.23	7465.27	4572.89	7340.4	11380.1	8907.27	8369.98	4849.83	9028.43	8931.81	9722.22	12255.8	12828.9	10899.3	11125.8	13243.4	8569.82	10456.6	7519.62	9346.08	9418.67	8669.06	14601	8325.53
A0A0D3CFR1	A0A0D3CFR1	AT1G48920		Uncharacterized protein	A0A0D3CFR1	tr	109376	4	1	NaN	NaN	NaN	52.6423	5	6	3	5	6	6	6	5	4	4	5	2	3	5	6	2	4	4	7	3	2	7	6	6	5	5	4	3	6	5	7	3	5	7	4	7	6	5	5	6	5	7	6	7	5	5	2	4	4	4	3	3	2	5	6	5	6	7	6	7	5	5	4	3	3	6	6	7	6	5	2	5	4	5	3	4	7	5	6	5	3	6	4	7	4	5	6	7	5	6	6	7	6	21740.2	29681.9	49112.9	19127.5	13458.9	15600.3	21746.7	3686.59	17392.3	8800.33	14408.5	5133.32	24062.9	20914.7	20841.6	34.7984	10063	25007.7	9179.68	9116.7	2101.42	7430.79	10160.5	4678.93	11778.1	25360.2	25983.8	19068.6	18653.2	16939.8	15147	8520.6	19334.5	16833.8	37748.3	16141.7	19759.5	32171.3	12434	11104.1	11493.3	24987.4	22486.6	24622.7	16238.5	13148.5	1566.95	11775.1	5500.89	12455.9	3518.67	12878.9	6338.34	10162	17690.9	12932.6	14174.6	17511.1	4650.8	9982.05	20422.9	14256.9	7075.49	9.771	12274.3	8774.74	15455.6	10723	13531.6	8792.28	12245.8	6996.82	13142.5	11139.7	1440.64	3800.28	7881.01	15372.8	19114.3	7480.55	5917.67	15810.3	9180.17	4165.13	11180.4	5476.4	20824.7	6799.94	12930.7	10048.3	11702.5	12743	11367.6
A0A0D3CFT9	A0A0D3CFT9;A0A0D3D529	#N/A		Uncharacterized protein	A0A0D3CFT9;A0A0D3D529	tr	109376	3	1	NaN	NaN	NaN	56.1274	6	6	5	5	4	5	5	6	5	5	5	2	6	5	5	5	6	6	5	4	5	5	5	4	5	5	5	5	5	5	6	4	5	5	6	6	5	6	5	5	5	6	5	6	5	5	5	6	6	5	5	6	6	5	6	4	5	6	4	5	5	5	5	6	4	5	6	4	5	5	5	4	5	6	5	5	4	6	5	5	5	4	6	5	5	4	5	4	6	6	6	4	5	33337.7	24473	27734.4	32890.5	35702.6	28522.1	33643.5	38795.6	38248.5	38054.4	31999	19040	27045.6	36380.4	44522.1	50437.4	32482.8	32476.5	38489.9	42430.4	46427.2	40337.9	34625.2	36637.6	36072.2	42193.4	30354.9	19207.8	37523.2	28556.1	29148.3	29240.1	30604.9	30564.8	24036.1	19837.3	24912.2	23561.9	29233.2	34790.5	28433.8	26740.1	27055.3	34098.3	31196.5	34672.4	23930.8	32325.8	19869.1	31648.2	28668.2	27208.2	36665.6	32565.7	19133.3	21961.2	25093.5	25563.9	23216.7	24292.2	23862.4	30524.4	28220.1	27770.2	32487.2	28861.8	30346.5	21407.7	28472.1	37221.4	27483.3	26253.9	29372.8	34510.2	29490.7	32039.1	22519.1	20582.4	14297.7	22882.9	32522.2	14858	27280.2	27117.5	22089.2	21221.7	23562.7	25453.4	20619.3	25200.8	24511.4	13745.2	23724.9
A0A0D3CFU0	A0A0D3CFU0	#N/A		DUF1985 domain-containing protein	A0A0D3CFU0	tr	109376	4	1	NaN	NaN	NaN	38.2995	1	1	1	0	1	0	0	1	1	1	1	0	1	1	0	1	0	0	1	0	1	0	1	1	1	0	1	1	1	1	1	0	1	1	0	0	0	1	0	1	1	0	0	1	1	1	0	1	1	0	1	1	0	1	0	1	1	0	0	1	1	1	0	1	1	1	0	1	0	1	1	1	0	0	1	0	0	1	1	0	1	1	1	1	1	1	1	1	0	1	1	1	0	6146.03	15010.7	9706.44	NaN	8285.66	NaN	NaN	11386.4	11311.8	4597.56	4926.47	NaN	3148.98	9091.18	NaN	14737.3	NaN	NaN	5948.83	NaN	4790.02	NaN	1.18118	3050.07	17405.3	NaN	7871.44	6172.2	10914.6	8361.85	8182.21	NaN	3885.39	3062.56	NaN	NaN	NaN	10813.6	NaN	13994.6	7163.22	NaN	NaN	5766.48	8188.65	8863.34	NaN	13799.4	6540.34	NaN	13444.4	12187.5	NaN	28472.9	NaN	3861.78	4354.9	NaN	NaN	10029.9	12852.2	9129.93	NaN	6193.67	9937.12	5814.85	NaN	1916.07	NaN	21235.2	12315.2	14113.4	NaN	NaN	9026.46	NaN	NaN	10125.6	4014.88	NaN	3263.51	3634.29	10953.1	5513.54	19199.7	4595.79	10956.2	1.43774	NaN	8332.96	7127.85	7076.76	NaN
A0A0D3CFU4	A0A0D3CFU4	#N/A	106295904	AMP-binding domain-containing protein	A0A0D3CFU4	tr	109376	4	1	NaN	NaN	NaN	55.6621	8	7	5	6	7	7	5	7	6	7	6	1	6	8	8	6	5	5	5	6	6	8	7	6	6	7	7	5	5	8	7	6	7	8	7	8	8	7	8	7	7	8	8	7	7	7	6	6	8	7	5	7	7	7	6	5	6	8	7	6	8	5	7	6	7	8	5	6	5	5	6	5	4	6	7	5	4	6	6	6	7	7	6	8	8	7	7	8	6	6	6	8	8	27031.3	25660	23109.1	22548.7	25208.7	22771.3	24878.8	24910.6	25148.9	20827.4	24678.5	4488.87	24007.2	30672.8	24351.2	21754.5	19513.1	21134.7	20341.6	18436.3	23245.7	23723	20180.3	22596.6	19534.7	24268.9	25245.2	20419.7	22960.7	22161.7	27828.5	24947.3	26166.7	26500.9	27748.6	34271.4	25751.8	25850.4	21126.8	22151.6	17771.7	30321.1	25936.8	30451	25233.4	23877	24960.4	23508	24092.6	22742.3	28572.7	25667	27273.3	26404.1	28723.3	31398.4	26066.1	23183	34979.2	22406.3	27353.9	23221.1	20019.1	19432.9	23457.7	23357.9	20138.3	14544.7	19144.2	23520.8	19269.4	20124.9	13660.8	24543.5	22826.6	19275.3	12882.2	29547	25539.9	29496.6	17325.8	26905.6	20931.2	25178.3	23161.1	22440.8	22020.4	25379.4	23912.2	21700.6	20552.7	19942	19375.6
A0A0D3CFU8	A0A0D3CFU8	AT1G49510	106343973	Uncharacterized protein	A0A0D3CFU8	tr	109376	4	1	NaN	NaN	NaN	41.0057	1	1	1	1	1	1	1	1	1	1	1	1	1	1	1	1	1	1	1	1	1	1	1	1	1	1	1	1	1	1	1	1	1	1	1	1	1	1	1	1	1	1	0	1	1	1	1	1	1	1	1	1	1	1	1	1	1	1	1	1	1	1	1	1	1	1	1	1	1	1	1	1	1	1	1	1	1	1	1	1	1	1	1	1	1	1	1	0	1	1	1	1	1	75007.9	31943.1	107497	90389.6	52934.7	83937.5	79120.9	86111.2	76264.4	44516.4	89595.6	72505.4	56484.9	23621.2	57829	34184	13489.7	83821.2	55415.4	79682.5	46456.6	28018.8	67512.1	19262.1	89836.1	71891.9	61173	72716.8	38367	100684	63734	53108	45843.9	48544.2	40054.1	45050.6	25672.7	98962.3	95364	56175.9	82779.3	28680.8	NaN	40070.5	29722	24192	97430.1	44955.6	78409.2	66130.2	62933.2	85444.4	52914	72432	66055.2	40594.2	37877.3	34517.8	60883.2	36587.3	49311.7	52572.1	75173.8	93116.1	74457.4	76091.1	30647	80991	59457.8	88869.5	74784.9	69758.3	78353.7	38631	79702.8	18757.8	56680.5	37102.9	32365.7	45217.4	68597.1	50422.4	70102.1	34274.9	74413.2	33507.3	57826.7	NaN	65342.4	33208.4	37468.5	61709.1	66579
A0A0D3CFY1	A0A0D3CFY1	#N/A		Tubulin_C domain-containing protein	A0A0D3CFY1	tr	109376	3	1	NaN	NaN	NaN	39.863	1	1	1	1	1	1	1	1	0	1	1	1	0	1	1	1	1	1	0	1	1	1	1	1	1	1	1	0	1	1	1	1	1	1	1	1	1	1	0	1	1	1	1	0	1	1	1	1	1	1	1	1	1	0	1	0	1	1	0	1	1	1	1	1	1	1	1	1	1	1	1	1	1	1	1	1	1	1	0	1	1	0	1	1	1	1	1	1	1	1	0	1	1	73470.9	108265	82655.8	90541.9	51634.9	58153.5	70737.3	41759.5	NaN	77997.6	63765.9	98107.8	NaN	65250.4	60102.8	57762.2	53471.7	72396.7	NaN	67868.5	48925.4	81284.8	58959.2	77868.6	53990.3	67304.9	69098.3	NaN	64777	99425.7	90142.1	101132	89251.8	83711.8	39496.6	69416.1	67216.6	63207.5	NaN	84711	74697.5	79482.5	64339.2	NaN	78631.9	78914	83910.7	59404.1	76296.4	31718.6	49038.8	65704.8	52474.3	NaN	97932.5	NaN	72830.1	79521.4	NaN	54606.8	60777.6	86649.4	71974.1	58223.8	69299.8	35694.9	57828	40181.8	40021.7	75054	81596	66049.7	89304.3	54070.8	52397.8	55873.5	41450.3	80122.5	NaN	87683.3	104953	NaN	71061.3	58848.9	65513.6	56643.4	79182.6	54841.1	70472	50476.9	NaN	60208.4	55109.8
A0A0D3CFY2	A0A0D3CFY2;A0A0D3CPM9	#N/A	;106300015	Serine/threonine-protein kinase TOR	A0A0D3CFY2;A0A0D3CPM9	tr	109376	3	1	NaN	NaN	NaN	55.3142	3	3	1	1	2	2	4	2	2	2	3	0	1	3	4	2	3	4	1	1	4	2	4	3	1	2	4	3	4	2	3	3	3	3	3	4	4	4	3	3	2	3	4	3	4	4	3	4	2	2	3	3	4	3	2	4	3	4	2	4	3	3	3	3	3	3	2	3	2	2	3	3	4	3	3	2	2	3	3	2	2	4	2	3	2	4	3	4	3	3	4	4	3	13695.3	7196.23	17074	25795.9	9828.3	13091.5	15383.6	7514.41	7245.69	21263.8	6078.46	NaN	16321.9	16605.7	13475.8	12259.4	16491.2	11103.2	4180.76	1938.53	14917.9	14248.2	9267.53	6607.98	12150.8	13043.3	16646.9	7720.71	13548.3	9181.6	6886.39	10246.9	15973.5	11494.9	3560.12	12614	10401.2	15018.3	8394.57	8965.72	5851.6	14518	8500.4	17930.9	12354.4	9889.92	8593.57	13535.6	13882.1	9352.54	6791.92	7638.7	10169.9	7016.21	15638.9	13280.1	8253.98	12232.8	12008.6	9328.41	8594.87	8617.66	12522.2	8406.3	8448.49	11889.7	7267.31	5554.65	7233.99	6594.99	10603	3250.87	1494.75	6476.06	13806.9	3350.12	5727.98	7698.46	9489.62	7756.08	7938.73	7768.19	11071.4	11492.2	10498	6887.01	9565.18	12699.2	14393.5	7951.57	11698	7122.71	21037.8
A0A0D3CFY9	A0A0D3CFY9	AT1G50200		AA_TRNA_LIGASE_II_ALA domain-containing protein	A0A0D3CFY9	tr	109376	4	1	NaN	NaN	NaN	50.9826	3	2	2	1	3	2	2	3	2	3	2	2	3	3	2	3	3	1	2	2	3	2	2	2	3	2	3	3	3	3	3	2	2	3	3	3	2	2	3	2	2	3	2	3	1	2	1	3	3	2	2	3	3	3	2	2	2	2	3	3	3	2	3	2	2	3	2	3	3	2	3	2	1	3	3	3	2	3	2	2	2	3	2	3	3	2	2	3	1	3	1	3	3	3733.04	1985.02	17709.8	2718.14	14709.8	14316.4	2945.92	762.269	1858.19	9654.14	1475.35	79.7451	7736.08	16.6283	2718	6852.48	569.018	538.957	8364.61	3974.14	4273.41	1340.39	498.843	5414	12009.5	6551.31	5045.79	302.111	2423.16	10051.2	6023.33	484.875	1055.94	235.762	3563.44	2083.2	1859.41	4014.52	2565.72	3147.82	4985.82	12901.2	10300.8	326.696	3733.1	1271.46	3212.53	4756.11	234.523	4706.62	2659.82	1764.02	5095.11	6185.29	162.242	880.558	3997.65	3671.7	1281.07	8550.41	3218.04	3895.8	2545.03	2237.26	2600.04	136.06	3566.94	5310.75	6880.05	3228.78	4758.09	1202.32	1337.08	3106.04	2544.56	5048.15	102.48	881.943	616.808	60.9141	967.114	753.755	3907.37	1434.78	5921.13	2287.26	2589.38	122.883	2401.19	5262	5148.95	1883.68	3050.1
A0A0D3CG19	A0A0D3CG19	AT1G50480	106343290	Formyltetrahydrofolate synthetase	A0A0D3CG19	tr	109376	3	1	NaN	NaN	NaN	38.94	0	1	1	1	1	1	1	1	1	0	0	0	1	1	1	0	1	1	1	1	1	1	1	0	1	1	1	1	1	1	0	1	1	1	1	0	1	1	1	1	1	1	1	0	1	1	1	1	1	1	1	1	1	1	0	0	1	1	1	1	1	1	1	1	1	1	1	1	1	1	0	1	0	1	0	1	1	1	1	1	1	1	1	1	1	1	1	1	1	1	1	1	1	NaN	6971.73	10083.5	12251.3	8669.18	17004.9	25330.9	18252	22949.3	NaN	NaN	NaN	21601.2	23239.5	39562.6	NaN	30284.5	8513.66	28534.3	5706.14	13830.7	35955.9	13792.3	NaN	21351.5	11576.3	21110.2	12392.3	7113.58	24454.6	NaN	4347.55	7698.24	24617	31801.6	NaN	15146.4	5926.69	14446.2	8706.88	5647.25	27629.3	27486.6	NaN	21021.3	11140	25437.9	8472.92	7882.46	5925.54	28226.4	28375	20003.4	5933.69	NaN	NaN	8900.63	25614.7	8053.9	10233.4	20834.4	32268	4919.62	11729.4	33274	17741.3	15179.7	29803.8	23383.8	17780.4	NaN	20610.3	NaN	20465	NaN	17368.7	8028.31	6213.96	41937.5	16386.9	19008.5	7467.68	19149.6	24158.6	11559.3	10110.3	36145.8	14751.3	31820.7	9396.03	9522.91	18759.5	44065
A0A0D3CG20	A0A0D3CG20	AT1G50500		Vps53_N domain-containing protein	A0A0D3CG20	tr	109376	3	1	NaN	NaN	NaN	58.6945	2	2	2	1	2	2	2	1	2	1	2	1	2	2	2	2	2	2	2	2	2	1	2	2	2	2	2	2	2	1	1	2	2	1	2	2	2	2	2	2	2	2	2	2	2	2	2	2	2	1	2	2	2	2	2	2	2	2	1	2	1	1	2	2	2	2	2	2	2	2	0	2	1	2	2	2	2	2	1	2	1	2	2	2	2	2	2	2	1	1	2	2	2	16094	12275.8	11228	11498.6	11463.5	7922.4	7087.65	18797.1	9236.64	18624.9	13633	59.6639	17368.9	21326.3	5496.8	12822.5	12384	16453.4	8214.22	6714.65	13611.8	9567.73	5529.4	11421.7	11038.9	11157.7	11582.3	7632.51	6978.31	7183.95	9624.37	14701.9	12465.2	15143.2	11610.9	9877.29	6995.96	9975.54	11555.2	9733.66	10909.1	11899.4	5207.85	23969.6	8942.99	9318.63	7614.91	7593.27	3779.1	5326.11	8584.36	11161.5	10255.6	4743.23	6122.01	9406.96	8535.7	3524.5	14924.2	3114.9	8142.43	11647.1	11859	3303.1	10842	8507.28	5130.18	5434.88	6305.85	6835.18	NaN	5730.07	6823.9	6108.3	10341	10156.6	3765.19	5550.35	7523.03	5124.25	4224.82	4653.85	6515.73	3735.61	4972.74	8739.18	9864.22	6144.43	20223.3	17484	3791.77	2379.15	4316.04
A0A0D3CG39	A0A0D3CG39	#N/A		DUF223 domain-containing protein	A0A0D3CG39	tr	109376	4	1	NaN	NaN	NaN	45.8454	1	1	1	1	1	1	0	1	1	1	1	0	1	1	1	0	1	1	1	1	0	1	1	1	1	1	0	0	0	1	1	1	1	1	1	0	0	0	1	1	1	0	1	1	1	1	1	0	1	1	1	1	0	1	1	1	1	1	1	0	1	1	1	1	1	1	0	1	1	1	1	1	1	0	0	0	1	1	1	1	1	1	0	1	1	1	1	1	1	1	1	1	1	2994.35	1693.66	2907.09	1905.96	875.024	5114.81	NaN	6065.17	5258.6	3974.39	3895.35	NaN	9957.47	4845.27	1195.08	NaN	3649.49	3154.93	4138.52	2334.94	NaN	2353.88	884.777	3142.67	1270.04	3509.14	NaN	NaN	NaN	4361.07	1294.69	4041.1	3138.89	2065.05	1852.89	NaN	NaN	NaN	4190.74	9589.49	3270.74	NaN	8199.88	5099.09	2927.75	3404.62	3908.45	NaN	2732.72	4301.25	5030.88	5048.48	NaN	1935	878.431	4589.13	3526.43	2812.44	1435.61	NaN	4183.9	4050.76	2956.23	1991.67	5215.09	1711.68	NaN	2844	5125.06	2536.65	1423.76	864.775	4559.79	NaN	NaN	NaN	4772.22	644.566	1450.92	2857.93	3216.77	3128.1	NaN	590.375	2717.2	3834.25	732.194	559.107	5795.84	707.248	3267.05	3814.1	646.054
A0A0D3CGA4	A0A0D3CGA4	AT1G35620	106343160	Thioredoxin domain-containing protein	A0A0D3CGA4	tr	109376	4	1	NaN	NaN	NaN	46.6779	0	1	1	0	0	0	1	0	0	1	1	0	0	0	1	1	1	0	1	0	1	1	0	0	1	0	1	1	1	1	0	0	1	1	0	1	1	1	1	1	1	1	1	1	1	1	0	0	1	1	1	1	0	1	1	0	1	1	1	1	1	0	1	1	1	0	0	1	0	1	0	1	1	0	0	1	0	1	0	1	0	0	1	1	0	1	0	1	0	1	1	1	0	NaN	18616.6	14566.4	NaN	NaN	NaN	6102.3	NaN	NaN	13805.2	11984.9	NaN	NaN	NaN	7362.81	11173.7	2734.23	NaN	3338.56	NaN	6328.42	16191.1	NaN	NaN	12454.1	NaN	16428	9305.84	10937.6	2607.38	NaN	NaN	18553	9837.04	NaN	15777.1	12380.2	13672.8	8602.5	16564.1	6762.62	19912.2	14991.9	18673	7559.2	11514.9	NaN	NaN	8206.33	11162.5	11322.1	15497	NaN	10268.1	4066.32	NaN	11420.2	12541.8	9179.92	8074.38	15725.7	NaN	7392.19	8514.28	17344.1	NaN	NaN	2885.39	NaN	241.494	NaN	9880.58	5451.15	NaN	NaN	2585.06	NaN	5508.86	NaN	12890.6	NaN	NaN	10954.9	17339.1	NaN	5576.65	NaN	16360.7	NaN	18046.9	8953.73	7711.32	NaN
A0A0D3CGB8	A0A0D3CGB8	AT1G35720	106295437	Annexin	A0A0D3CGB8	tr	109376	3	1	NaN	NaN	NaN	55.8	27	31	27	23	30	30	29	29	29	32	31	23	30	30	29	27	28	29	28	29	30	31	29	26	31	27	32	29	29	28	28	27	26	29	29	34	30	28	32	31	29	32	30	29	28	23	30	27	29	25	32	31	32	30	26	28	29	31	27	32	31	28	29	27	30	32	33	31	32	31	27	24	29	31	32	29	32	30	26	29	30	31	31	32	29	30	29	27	28	31	32	27	32	300034	297323	262928	237679	532990	495657	384623	362127	351177	325366	337706	453825	408166	624565	373138	275417	305801	329133	343266	426181	425449	411145	325675	288899	345492	343479	415643	440493	467675	259478	411070	389538	211714	461231	387051	409013	457323	215126	343405	292472	288989	394850	348232	311213	398081	246268	345374	332395	274211	389318	468640	398848	446928	325378	293212	376028	364389	380640	371106	508167	378273	283543	281908	314959	345386	403586	397295	390970	432517	318943	267604	234080	305317	445747	456391	690149	471306	280269	282504	395767	323664	398388	521757	457411	470301	460394	395123	300964	308500	444121	436742	336887	491640
A0A0D3CGD5	A0A0D3CGD5	AT1G35580		Alkaline/neutral invertase	A0A0D3CGD5	tr	109376	3	1	NaN	NaN	NaN	44.3303	1	1	1	0	1	1	2	2	1	1	2	0	1	2	1	2	1	0	1	1	2	0	1	1	2	1	1	2	1	1	1	0	1	1	0	2	1	2	2	2	1	2	1	2	0	1	1	1	2	1	2	2	1	2	2	1	2	1	2	1	1	1	1	1	1	2	2	2	1	1	1	1	1	2	0	2	2	1	1	1	1	1	2	2	1	1	1	2	1	1	1	0	1	124811	36020.8	40572.9	NaN	40311.8	59107.6	95407.5	24058.4	78522.3	47489.3	53174.1	NaN	73780.9	75016.4	45069.4	27381.4	51542.8	NaN	90381.2	49219	50637.2	NaN	53744.7	43529.5	38569.6	51855.5	43767.7	55387.3	49341.1	64377.7	62952	NaN	40603.2	83720.2	NaN	49601.4	75250.8	19537.3	34753	34021.7	57668.2	43435.7	53348.7	43219.9	NaN	42680	55646.1	47461.1	39540.4	34250	54886.9	34472.9	46034.3	39562.9	54041.6	120797	60818.3	55817.3	54399.8	24967.5	44081.6	43311	47389.1	80357.8	44991.8	56556.7	62144.2	50963.6	73073.6	63433.3	65289.7	66833.5	38192.7	35677.1	NaN	42194.6	101404	54860.5	97961.2	51171.3	56505.9	74147.7	60524.7	4095.98	58858.9	61182.8	82719.5	35953.7	59484.8	34670.1	62250	NaN	30571.7
A0A0D3CGF5	A0A0D3CGF5	AT1G35160	106295799	14_3_3 domain-containing protein	A0A0D3CGF5	tr	109376	3	1	NaN	NaN	NaN	54.4149	3	3	3	3	3	3	3	3	1	2	1	3	3	3	3	3	3	3	2	3	3	3	3	2	3	3	3	3	3	2	3	3	3	3	3	3	3	3	3	1	3	3	3	3	3	3	2	2	3	3	2	2	3	3	3	3	3	3	3	2	3	3	2	3	2	3	3	3	3	3	2	3	1	1	3	3	3	2	3	3	2	3	1	3	3	2	3	3	3	2	2	3	3	75182.7	48379.5	91331.8	69767.8	38684.7	57119	112558	32064.8	13433.9	69251	124320	43133.3	14635.8	104037	53897.3	62706.8	104603	119382	125641	45703.2	93848.6	70816.1	104945	41019	32928.2	80661.9	84468	77008.3	88841.3	97166.8	95797.8	33962	51993.4	60654.6	70083.5	104589	138861	84517.8	30290.7	84028.1	29767.9	91645.5	42550.6	58254.7	75314.5	46148.8	7809.77	119269	82469.1	54306.9	88147.7	44168.2	86951.8	25823.9	100971	72876.8	67931.6	34741.5	33317.2	16088.9	68500.8	85419.2	450.184	25720.9	29832.6	94962.6	51112.7	88985.6	23509.1	54773.6	5536.28	70246	29200.3	118890	61680.3	27487.4	31700.3	22800.2	91803.8	54935.6	34201.6	77359.4	44989.9	40885.3	56468.3	5065.65	82947.6	23706.5	50925.8	35800.1	18655.1	38967.4	30767.8
A0A0D3CGF9	A0A0D3CGF9	AT1G34750	106343521	PPM-type phosphatase domain-containing protein	A0A0D3CGF9	tr	109376	4	1	NaN	NaN	NaN	53.3669	3	3	2	4	4	4	4	3	4	4	4	2	3	3	3	4	3	3	4	4	4	4	3	3	4	3	3	4	4	3	2	4	3	3	3	3	4	2	2	3	4	4	3	3	3	2	2	4	4	4	4	4	4	4	3	3	4	3	3	3	2	3	4	4	3	4	3	3	4	4	3	3	3	4	3	4	3	3	3	4	4	3	4	4	4	2	3	3	4	4	4	3	4	24971.5	11952.2	19360	15984.6	24070.8	21951.4	25813.5	24003.3	30103.1	21706	19840.3	3901.85	16811.7	15125.7	13277.5	15651.5	12364.4	16477.3	15341.4	21191.3	16035.2	15669.1	13124.4	7167.84	11334.3	17248.7	15380.3	20738.4	14291.2	21850.9	27609.1	16638.7	19956.9	18024.1	23387.8	14134.4	13597.2	31391.5	16465.8	25444.7	17868.9	11639.5	14146.7	19705.1	17598.3	20644.8	8975.92	12086.9	7737.35	7841.45	20972.2	25143.2	21693.5	16443.3	10680.1	13839.2	8312.56	9787.91	21267.5	10959.2	7483.91	12426.2	17531.5	25487.7	20590.1	24581.9	8831.2	17610.5	15201.1	14982.6	14421.1	8359.89	7609.88	17396.1	8462.09	24469.8	10400.2	16823.1	8749.58	15435.5	13937.8	17304.8	16567.4	17609.3	18051.3	7067.22	10993.7	9655.9	7159.6	17153.6	15620.1	10669.3	19543.7
A0A0D3CGH2	A0A0D3CGH2	#N/A		NAC domain-containing protein	A0A0D3CGH2	tr	109376	4	1	NaN	NaN	NaN	35.9472	0	0	0	0	0	2	0	0	0	0	0	0	0	3	0	0	0	1	0	0	0	0	0	1	0	0	0	0	0	0	0	0	1	0	0	0	0	1	0	0	3	0	1	0	0	0	2	0	0	0	3	0	3	0	0	0	0	0	0	3	0	0	0	0	3	0	0	0	0	0	0	0	0	0	0	0	0	0	0	0	0	0	0	0	0	0	0	1	0	0	0	0	0	NaN	NaN	NaN	NaN	NaN	11761.4	NaN	NaN	NaN	NaN	NaN	NaN	NaN	7537.71	NaN	NaN	NaN	4563.77	NaN	NaN	NaN	NaN	NaN	5594.94	NaN	NaN	NaN	NaN	NaN	NaN	NaN	NaN	1.43022	NaN	NaN	NaN	NaN	4679.17	NaN	NaN	11723.7	NaN	3266.81	NaN	NaN	NaN	5346.25	NaN	NaN	NaN	11074.8	NaN	5038.6	NaN	NaN	NaN	NaN	NaN	NaN	4225.26	NaN	NaN	NaN	NaN	8650.16	NaN	NaN	NaN	NaN	NaN	NaN	NaN	NaN	NaN	NaN	NaN	NaN	NaN	NaN	NaN	NaN	NaN	NaN	NaN	NaN	NaN	NaN	4745.29	NaN	NaN	NaN	NaN	NaN
A0A0D3CGJ2	A0A0D3CGJ2	AT1G33811	106292567	Lipase_GDSL domain-containing protein	A0A0D3CGJ2	tr	109376	3	1	NaN	NaN	NaN	49.3649	6	5	4	4	4	4	4	5	4	5	5	4	5	4	5	5	4	3	5	3	5	5	6	5	4	5	6	4	5	4	5	5	6	4	5	5	4	4	5	5	6	5	5	5	5	5	4	3	4	6	4	4	4	4	5	4	6	5	4	4	5	4	4	4	4	6	5	5	5	5	4	3	4	4	5	3	2	6	5	5	6	5	5	5	5	5	4	5	4	6	4	5	4	61876.4	43970.3	56248.4	58460.5	47098.2	67279	58939.3	38635.1	57086.2	58123.9	89252	97342.4	67786.2	33733.8	45930.7	57124	61631.7	55543.6	70110.9	56345.8	52731.2	60490.9	56620.5	41709.2	33997	52159	47270.5	54123.2	36242	49457.7	57080.7	66032.3	68866	43343.3	88987.4	51881.1	57151.6	47313.4	55753.3	53032.8	51789.3	42820.4	49698.6	63661.6	55793.5	57555.5	51433.2	50818.5	54186	51498.4	58434	68971.8	58978.6	56316	57664.7	48902.6	51760	57074.6	43525	61897.5	53945.4	47084.3	85590.1	55238.8	55453.6	57805.7	60670.5	34973.8	50119.3	47942.9	49244.3	44172.8	36102.7	47559.1	48814	30373.4	21280.6	51552.2	53226.6	58273.2	64304.6	53467.9	30864.5	49899.9	42483.3	43623.4	41206.2	61947.5	52837.9	54231.6	51463.8	38798.7	47572
A0A0D3CGK1	A0A0D3CGK1	AT1G33520	106295679	G-patch domain-containing protein	A0A0D3CGK1	tr	109376	3	1	NaN	NaN	NaN	47.764	1	1	0	1	1	1	1	1	1	1	1	0	0	0	1	1	0	1	1	1	1	0	0	1	1	1	1	1	1	1	1	1	1	1	1	1	0	1	1	1	1	1	1	1	1	1	1	1	0	0	1	1	1	1	1	1	1	1	1	1	1	1	1	1	1	1	0	1	1	1	1	1	0	1	1	1	0	1	1	1	1	1	0	1	1	1	1	1	0	1	1	1	1	3294.4	1.10778	NaN	1.83228	2609.7	4752.01	2719.04	1.3833	1.1379	2142.85	1.54674	NaN	NaN	NaN	1.176	752.673	NaN	2961.54	1105.56	1.28464	938.639	NaN	NaN	1.95209	1240.67	2854.74	2316.17	1030.84	2213.48	3038.27	5907.72	1076.06	3208.42	1904.56	3107.16	1304.97	NaN	2508.45	1077.38	3167.14	4569.36	2455	5434.35	1223.05	2708.12	1.15934	1000.95	1.09575	NaN	NaN	1418.03	2265.24	678.063	1.15243	1.39829	1.03612	3096.22	1.03134	2735.11	1.03765	5184.51	2245.86	2541.68	1.08019	1.20873	3301.75	NaN	3553.49	1776.74	3192.79	1.22786	768.13	NaN	3246.84	1.12291	4801.2	NaN	3965.74	2.20465	3850.47	979.343	1.45165	NaN	1.18955	3063.44	5014.3	4569.65	1.16585	NaN	3741.66	1464.24	1.20678	2803.14
A0A0D3CGK5	A0A0D3CGK5	AT1G33410	106294907	DUF5311 domain-containing protein	A0A0D3CGK5	tr	109376	4	1	NaN	NaN	NaN	47.6277	1	1	2	0	2	2	2	1	2	1	1	1	1	1	2	1	1	1	1	0	2	0	1	1	2	0	2	2	2	1	1	2	2	0	2	2	2	2	2	2	1	1	1	1	1	1	1	0	1	2	2	2	1	2	1	2	1	1	1	2	2	1	2	1	2	2	1	1	1	1	1	1	0	2	2	2	2	0	1	2	1	2	2	1	2	2	1	1	1	2	2	1	2	19204.8	16126	8397.99	NaN	14070	7841.55	14031.2	9224.76	13063.7	10677.9	15807.5	16284.7	7849.78	18908.1	14760.2	9940.21	18997.9	23345.6	20214.1	NaN	17677.2	NaN	18978.9	11952.4	14412.5	NaN	11840.5	9711.49	9009.37	10447	25776.9	16942.9	14204.9	NaN	12063.4	7331.99	11156.7	12439.9	8409.66	11695.6	13626.3	25371.8	12260.8	17977.1	20106.4	22707.4	13978	NaN	7012.41	13120.6	11007.7	13325	18827.4	7697.75	9453.31	13455.4	10988.6	10790.5	21368.8	6395.03	6650.7	14761.4	10753.8	8595.19	13790.1	13203.5	12566.9	12189.2	11923	19932.1	9265.34	19993.6	NaN	7550.78	17495.9	11982.8	8085.57	NaN	12204.7	9959.84	12407.4	11360.1	11316.1	12014.4	10595	14382.1	14414.4	3213.96	12760.8	11036.2	7558.49	15605	11620.5
A0A0D3CGL2	A0A0D3CGL2	AT1G32900	106295327	Starch synthase, chloroplastic/amyloplastic	A0A0D3CGL2	tr	109376	3	1	NaN	NaN	NaN	55.7912	20	20	20	21	21	20	21	21	22	18	23	15	21	20	21	20	20	20	21	20	21	21	18	21	20	20	19	20	20	21	20	20	21	20	21	21	20	19	22	22	18	20	20	20	19	18	19	19	22	21	23	20	23	24	18	22	21	17	21	21	20	18	21	22	18	22	18	20	19	22	21	19	19	19	18	19	18	20	20	21	21	20	21	23	21	19	20	21	19	23	22	19	21	135167	123798	146132	157696	153441	121125	145542	177426	170931	121026	141348	222137	167225	215340	159718	124073	164045	163499	131897	166996	145099	185821	99031.5	122471	94673.3	91246.2	137065	107880	120023	134375	154801	151865	146926	154654	154047	117797	199464	114797	95340.8	125158	132579	127978	113276	149635	135393	136445	138570	140850	145815	152480	170072	167371	146233	117946	141670	151594	130184	142937	144700	126318	93691.4	90667.8	151987	132242	121080	119007	112257	128522	127654	109513	106487	83646.3	114214	96442.6	118399	81663.8	110202	128026	137488	198636	152538	166406	184783	151952	134406	102973	132616	131372	123375	116727	143968	102518	145597
A0A0D3CGM2	A0A0D3CGM2	#N/A		Retrotrans_gag domain-containing protein	A0A0D3CGM2	tr	109376	4	1	NaN	NaN	NaN	35.9945	0	0	0	0	0	0	0	0	0	0	0	0	0	0	0	0	0	0	0	1	0	0	0	0	0	0	0	0	1	0	0	0	0	0	0	0	0	0	0	0	0	0	1	0	0	0	0	0	0	0	0	0	0	0	0	0	0	1	0	0	0	0	0	0	0	0	0	0	1	0	0	0	0	0	1	0	0	0	0	0	0	0	1	0	0	0	0	0	0	1	0	1	0	NaN	NaN	NaN	NaN	NaN	NaN	NaN	NaN	NaN	NaN	NaN	NaN	NaN	NaN	NaN	NaN	NaN	NaN	NaN	625.813	NaN	NaN	NaN	NaN	NaN	NaN	NaN	NaN	687.901	NaN	NaN	NaN	NaN	NaN	NaN	NaN	NaN	NaN	NaN	NaN	NaN	NaN	1300.76	NaN	NaN	NaN	NaN	NaN	NaN	NaN	NaN	NaN	NaN	NaN	NaN	NaN	NaN	1354.05	NaN	NaN	NaN	NaN	NaN	NaN	NaN	NaN	NaN	NaN	2709.76	NaN	NaN	NaN	NaN	NaN	1911.7	NaN	NaN	NaN	NaN	NaN	NaN	NaN	1724.47	NaN	NaN	NaN	NaN	NaN	NaN	7099.45	NaN	1763.12	NaN
A0A0D3CGN6	A0A0D3CGN6	#N/A	106294455	Uncharacterized protein	A0A0D3CGN6	tr	109376	4	1	NaN	NaN	NaN	53.91	9	9	7	9	6	8	8	7	9	9	8	4	6	6	9	8	7	7	8	8	6	7	9	9	8	9	9	9	8	9	8	7	8	7	7	9	9	7	9	9	9	8	8	8	9	8	8	9	8	7	8	9	9	9	9	8	9	9	8	9	9	9	9	9	8	8	9	9	8	8	8	9	8	9	9	7	8	9	6	8	9	8	8	8	8	7	8	7	8	9	9	9	9	120605	91308.5	97465.2	122563	92291.8	112933	111267	141979	139960	107496	134823	175496	114251	128341	100278	130682	91653.9	100757	134282	106884	127729	106452	97423.9	122781	86541.1	135307	85752.2	126534	93816.2	103768	124538	139548	89502.4	134359	99319.7	90308	80894.4	93522.1	118498	119673	108929	94366.5	73120.8	109092	78066	67517.8	106580	121656	117213	135694	94160.4	116073	118227	147903	111349	101232	86231.7	79705.2	85059.3	88300.5	100662	110814	129321	113598	127148	112584	80955.6	86842.4	101175	139496	108538	134432	109432	98789.3	100779	119288	113433	94542	115549	124080	120406	81208.2	71627	100828	118928	126758	85136.5	155345	93627.8	120216	91584.8	94497.6	92415.6
A0A0D3CGN7	A0A0D3CGN7	AT1G32490		RNA helicase	A0A0D3CGN7	tr	109376	4	1	NaN	NaN	NaN	51.1658	2	2	1	2	1	1	2	1	2	1	1	1	2	1	2	1	1	2	1	0	1	1	0	1	2	1	2	1	2	1	1	1	2	1	1	2	1	2	1	1	1	2	2	2	0	1	0	1	1	2	1	0	0	1	2	2	1	2	2	1	1	2	1	1	1	2	1	2	1	2	0	2	2	1	2	2	1	1	1	0	0	1	1	1	1	1	1	1	0	1	1	2	1	2067.97	3779.51	4381.33	1524.11	2679.55	4898.17	1695.18	4167.61	2973.74	3430.91	2923.34	12.7478	3890.36	1888.75	1298.82	1193.46	2098.64	2455.87	5466.39	NaN	541.014	3367.25	NaN	1496.39	805.075	2782.98	2359.49	6010.26	3949.59	3168	2614.32	1862.58	3116.99	3095.51	4996.01	3187.82	3432.88	1659.84	2651.99	2155.78	2570.38	4438.44	1855.38	5168.98	NaN	1686.38	NaN	3872.9	2034.64	4362.79	3391.82	NaN	NaN	1110.34	4357.76	3374.99	3710.16	1311.79	3072.07	3372.82	5283.81	2235.65	3016.91	2446.55	2584.52	1307.71	3392.52	1729.25	3476.46	1119.3	NaN	887.33	1353.1	4312.05	1462.9	3264.4	2639.32	2970.89	4823.74	NaN	NaN	4774.45	5039.03	3907.62	1442.7	4004.06	2154.54	1910.6	NaN	2118.49	2364.57	2062.18	1701.2
A0A0D3CGP4	A0A0D3CGP4	AT1G32440	106295070	Pyruvate kinase	A0A0D3CGP4	tr	109376	3	1	NaN	NaN	NaN	53.5222	4	5	4	3	3	5	1	4	5	5	5	3	3	3	5	4	3	5	4	3	3	3	5	4	4	4	4	4	2	5	5	4	4	5	4	4	4	2	3	3	4	4	4	5	2	3	3	2	2	2	3	2	4	2	4	5	4	3	1	3	3	3	5	4	2	4	5	2	5	6	5	6	4	5	3	4	4	3	3	3	5	4	5	5	5	4	2	4	3	4	4	4	4	15410.9	19581.7	12150.8	21513.9	17317.5	19652.5	9835.25	19104.5	15533.1	16688.4	17633.6	22867	25896.4	12381.6	13480.2	19005.1	13251.8	11096.8	26429.2	14538.9	11162.2	15238.5	10808.2	19051.7	14019.5	14395.5	8113.95	9119.46	5522.49	18182.9	18145.1	15028.5	10837.7	15052.3	11192.1	9612.47	16639.4	15381.8	17282.7	14445.6	16909.4	15532	16284.6	20958.6	5570.15	780.28	17303.2	23164.8	21616.4	18205	18097.8	9110.08	8144.05	12291.9	8611.72	12088.8	15064.7	12500.3	23530.6	5979.98	12555.8	14940.9	10537.5	13129.4	7599.02	7042.36	13773.6	10779.5	10699.2	13654.8	9391.1	8893.67	13910.2	10106.5	5688.85	11434.7	15284.7	16417.1	16907.2	10901.8	10795	10521.1	12358.9	13513.4	8664.8	10769.2	5534.24	10499.7	8772.05	8041.74	11895.7	7125.42	6108.65
A0A0D3CGS6	A0A0D3CGS6	AT1G32200	106343336	Glycerol-3-phosphate acyltransferase, chloroplastic	A0A0D3CGS6	tr	109376	3	1	NaN	NaN	NaN	54.0217	9	8	7	8	6	9	7	9	7	7	7	4	8	7	8	8	7	5	8	5	6	8	8	8	9	9	8	7	8	9	7	8	8	8	8	7	8	9	6	9	9	8	10	8	10	9	7	10	9	7	9	7	9	7	8	10	10	9	6	9	9	8	9	7	8	9	9	8	8	10	8	7	6	7	7	8	8	6	6	8	8	8	8	7	9	8	10	9	7	8	10	9	8	41103.9	33612.6	29903.4	31825.7	25465.6	31444.2	31858.7	20683.6	26694.3	24808.1	20897.8	24062.6	23107	25656.4	34506.1	21664.3	18614.7	25285.8	30537.3	24768.7	54525	20586.8	37895.9	30869.8	37648.5	18809.2	18328.3	26627.5	36796.5	31350.3	31634.3	34259.4	28612.9	22941.6	22249.6	23798.9	23468.3	33966.1	38757.1	30062.9	28237.4	23047.6	30849.3	21785.9	26445.1	31721.9	21067.5	33377.3	29732.3	21082.6	22518.2	21984	35605.4	45492.2	22937	49557.5	42021	31085.4	28694.9	32326.2	23810.4	28330.5	23936.2	26439.8	20144.7	35188.8	22781.9	16846	18370.9	37385.8	40995.9	31241.8	37438.9	17113.3	25987.9	33153.4	17075	38921.3	20800.1	26416	29053.1	14756.8	29829.3	29857.8	25824.3	21602.2	24273.6	17886.7	20318.6	32648	28733.9	20089.6	37014.1
A0A0D3CGT9	A0A0D3CGT9	AT1G32160	106296063	Uncharacterized protein	A0A0D3CGT9	tr	109376	4	1	NaN	NaN	NaN	59.2527	16	15	12	15	15	12	13	15	16	15	16	3	13	13	16	15	16	17	18	13	16	13	16	16	15	18	15	13	15	17	17	16	16	15	13	14	0	17	16	17	16	15	13	10	16	15	15	16	14	14	18	14	18	14	17	15	15	16	14	15	15	17	16	16	17	18	12	16	14	18	14	17	14	13	15	15	16	17	16	16	16	14	12	17	16	16	16	16	16	16	16	15	15	55582.5	54119.6	46308.9	55048	30918.2	13255.4	34773.2	62743.5	74299.9	57615.7	55833.8	6959.59	22580	14189.5	30903.5	69439	48642.9	52953.3	54976.8	35175.2	37929	49270.7	54450.3	51138.7	56568.9	58167.3	32737	32600.5	45271.2	52886	57207.3	45664.3	63651.9	39935.8	31178.3	17944.7	NaN	47877.1	48468	59118.8	62857.4	33899.7	9183.77	13168.1	30643.1	65495.7	50406.9	63480.8	51105.4	43798.4	55333.5	25434.2	34680.6	55521.2	43302.9	53640.1	66685.4	26781.1	37927.3	42059.5	29531.3	48290.7	54973.3	53774.5	56169.9	50736.1	15318.6	33567.7	34796.7	63155	52697.9	46666	62899	23611.9	30331.5	52367.3	47856.4	58199.7	42445.6	67204.6	51488.7	43812.4	19833.5	31051.9	45924.6	65195.6	52904	49896.8	50229.9	41491.6	34461.8	35350.4	31873.3
A0A0D3CGU6	A0A0D3CGU6	AT1G32090		Uncharacterized protein	A0A0D3CGU6	tr	109376	3	1	NaN	NaN	NaN	52.8755	5	5	4	6	5	6	5	6	5	4	6	2	5	5	5	5	5	5	4	5	6	3	6	4	6	6	5	5	5	6	5	5	4	6	5	4	6	5	3	6	6	6	6	5	6	5	5	4	4	4	5	6	6	6	5	6	6	6	4	5	6	5	4	5	6	6	6	5	6	5	5	4	5	5	6	5	4	6	4	6	6	6	5	5	6	6	5	5	5	6	5	6	5	58362.2	35744.6	48705.5	54692.1	40276.4	36228.1	47456.3	53345.5	33137.7	50928.4	59207.8	110436	37301.6	51854.4	26478.8	30968.8	50632.6	41956.6	57402	38484.1	44978.9	47077.3	41227.3	45226.2	42300.4	48812.9	35605.3	35556.9	29905.5	39996.2	55561	32597.3	36013.3	42197	61379.3	44392.3	45031.3	27342.8	45389.7	38617.6	43810.5	45689.4	39218.3	35635.9	35422.8	27063	44099	47272.6	52779.7	38963.2	39611	30939.1	49574.1	37527.7	40352.3	35973.7	35154.8	33891.1	44938.3	26465.5	48800.4	46120.5	37733.7	29140	39493.4	34958.5	37523.1	24018.2	32313.4	49294.5	30768.2	30716.9	28083.6	26487.3	38408.2	42222	23418.3	41768.4	42384	41219.4	34641.2	29911.5	38276.4	31339.9	32958.3	33159	40646.9	27287.5	44859.2	39670	27084.9	30810.6	42613.8
A0A0D3CGX0	A0A0D3CGX0	AT1G31860	106343494	Phosphoribosyl-AMP cyclohydrolase	A0A0D3CGX0	tr	109376	3	1	NaN	NaN	NaN	54.2205	5	5	4	2	5	5	4	6	6	5	5	3	4	4	4	5	4	5	5	5	3	4	5	6	6	4	1	4	3	5	5	4	3	5	4	2	2	4	5	5	4	3	4	5	2	4	4	5	5	3	4	5	3	5	3	4	5	4	6	4	6	4	6	5	5	6	3	5	5	5	6	6	5	5	1	2	5	4	2	3	5	3	6	6	4	3	4	6	4	5	6	4	6	49307.8	74334.7	51077.8	102206	77761.8	54931.4	54269.1	88486	70658.3	73494.3	67079.5	82650.4	63352.3	76717.9	76348.5	65457.9	38193.5	60944.3	74775.3	72783.5	44669.9	56789.9	61074.8	72898.7	53193.4	44101.4	54545.8	48034.4	47927	75097.5	65384.3	100009	42111.9	63009.3	38277	58519.1	57178.9	56552.1	62970.7	88431.1	66962.1	52655.4	67088.7	52451	32578.8	48485.7	51318.5	76983.2	50003.6	56041.1	54312.5	54754.2	33633.6	69477.1	60458.6	49163.7	67825.8	78142.3	53640	53427.8	35913.1	50080.8	61938.5	40577.2	65942.7	50636.9	41996.8	57452.4	45753.9	72315.1	59998.9	51493.3	72544.3	49416.4	65714.2	45180.7	67083.4	57270.3	38393	46897.1	59285.5	50664.2	45951.5	74063	44339.7	64940.6	38768.4	76658.9	47606.3	41714.6	49914	48722.6	47744.2
A0A0D3CGX4	A0A0D3CGX4	AT1G31850	106295965	Methyltransferase	A0A0D3CGX4	tr	109376	3	1	NaN	NaN	NaN	51.7507	1	1	1	0	1	1	1	0	1	1	1	0	0	1	1	1	0	0	1	1	0	1	1	0	1	1	1	1	1	1	1	1	1	1	1	1	1	0	1	1	1	1	1	1	1	1	1	1	1	1	1	1	1	0	1	1	1	0	0	1	1	1	1	1	1	1	1	1	1	1	1	1	1	1	1	1	1	1	0	1	1	1	1	1	1	1	1	1	1	1	1	1	1	6071.26	4174.89	5083.12	NaN	6258.21	2129.37	4261.35	NaN	2883.55	3309.49	4474.86	NaN	NaN	2514.57	4498.12	3156.79	NaN	NaN	3430.56	2677.57	NaN	1691.68	5329.25	NaN	7916.34	5604.44	5774.75	5274.57	5018.73	4496.45	4435.73	6654.89	5193.13	4539.4	6774.06	6415.96	5722.15	NaN	6227.53	5291.94	2554.92	4112.46	4080.94	4943.74	6597.04	6174.38	4207.76	5039.57	3501.72	5926.57	1992.87	4655.61	5440.09	NaN	5273.72	1937.27	3934.26	NaN	NaN	5761.46	4174.9	5780.9	3750.66	3656.58	2656.02	5404.19	6263.89	4462.75	5154.7	2797.86	3779.16	4832.31	1556.95	3539.22	1498.49	5821.87	3286.38	5197.78	NaN	3513.98	5680.69	4772.74	6142.14	6154.49	8453.33	3811.63	5787.34	4610.36	5685.89	7057.04	8321.78	7059.98	5887.72
A0A0D3CGX6	A0A0D3CGX6	AT1G31812	106292906	ACB domain-containing protein	A0A0D3CGX6	tr	109376	3	1	NaN	NaN	NaN	56.7004	3	2	2	3	2	3	2	1	2	3	2	1	3	0	2	3	1	1	1	1	2	1	3	2	2	3	2	2	3	3	3	2	2	2	3	3	2	3	2	1	2	1	2	3	2	2	2	2	1	1	1	2	2	2	1	3	3	1	3	3	2	3	2	3	1	3	3	1	3	2	3	3	0	3	2	3	3	1	2	3	1	2	2	3	2	2	3	2	2	2	2	2	2	8778.79	3698.41	30761.1	822.388	18162.7	16371.1	18853.9	22025.1	13453.9	883.3	337.01	92217.1	11690.5	NaN	296.79	649.719	11.4266	5292.75	19287.5	27233.5	12113.9	29125.2	3844.95	5344.92	4931.06	8649.53	4182.35	7243.3	4407.56	6034.4	11960	6155.29	2846.03	174.885	3690.49	2415.98	73.9431	4710.64	8982.82	3414.95	140.798	3232.16	3049.12	2799.4	5491.71	1941.24	16605.8	5815.07	28004.7	13661	17911.2	2011.27	23871.8	6926.58	7.59667	6073.85	3607.03	5237.51	4808.84	2637.24	2764.74	3901.68	8051	5452.92	2524.08	2065.1	8040.54	4279.86	6853.65	4112.07	8400.12	137.298	NaN	3773.29	13565.5	4242.92	9316.45	3069.7	10796.4	4638.14	29743.8	3792.43	4013.71	1723.7	4710.92	8583.05	4858	3314.41	8235.33	1125.15	2784.37	1636.66	1207.32
A0A0D3CGY0	A0A0D3CGY0	AT3G48600	106292945	SWIB domain-containing protein	A0A0D3CGY0	tr	109376	4	1	NaN	NaN	NaN	53.1161	1	2	1	2	2	2	2	1	2	2	2	0	2	2	2	2	2	2	1	2	2	2	2	2	1	1	2	2	2	2	2	2	2	2	2	2	2	2	2	2	2	2	2	2	2	2	2	2	2	2	2	2	1	1	1	2	2	2	2	2	2	2	1	1	2	2	2	2	2	1	1	2	2	2	2	2	2	2	1	2	2	2	2	2	2	2	2	2	1	2	2	1	2	10081.5	10029.2	5865.34	8202.08	17935.8	11605.5	19971.9	3730.27	6953.66	14235.7	7735.34	NaN	7443.13	8898.02	8214.71	8599.53	7502.82	4623.14	4757.48	10337.8	14753.7	9590.01	9619.11	4598.75	11134.1	10299.8	8919.86	12577.6	11437.8	13454.3	20518.1	6343.38	8564.36	9078.41	17621.2	13218.7	11867.6	10724	8807.48	9238.48	7048.11	12552.7	9499.95	10897.5	12569.7	11408.9	4698.47	5176.29	4428.09	10220.7	10036.3	6874.78	17192.5	4919.59	8232.26	13647.7	7927.16	9163.51	9938.65	8320.3	8373.17	6591.64	9754.51	3403.63	7354.2	11534.4	10244.7	7892.08	8236.79	7050.5	5486.57	7099.7	3277.56	8763.3	12171	7962.62	6990.6	10730.4	5688.14	5391.14	3781.72	7941.13	9004.41	8252.8	7350.51	8115.31	8774	8153.84	10721.4	8891.99	10195.8	10680.8	4008.6
A0A0D3CGY4	A0A0D3CGY4	AT3G48170		Aldedh domain-containing protein	A0A0D3CGY4	tr	109376	4	1	NaN	NaN	NaN	46.1688	2	2	1	2	2	2	2	2	2	2	2	0	1	2	2	2	2	1	2	2	2	1	2	2	2	2	1	1	2	2	2	1	2	1	1	1	1	2	2	2	2	1	2	1	2	1	2	2	1	2	2	2	1	2	1	2	2	2	0	2	2	2	2	2	2	2	2	2	2	2	2	1	2	2	1	2	2	2	2	2	1	2	2	1	2	2	0	2	2	2	1	2	2	7602.18	6972.2	2904.56	4601.99	6899.14	6776.1	6081.79	4513.1	4199.19	5525.96	6633.16	NaN	5.07437	3104.56	4735.67	7027.48	4681.6	3173.98	2777.17	4624.59	2904.8	4128.9	4864.07	4862.82	5392.86	5770.89	8786.54	9944.54	6960.95	3661.57	8462.8	3313.33	3572.33	1661.92	4726.3	2957.48	2251.95	7941.78	6081.61	4145.54	6054.26	4183.21	4666.91	5.13623	4832.69	3730.58	4361.74	6463.27	4572.96	3112.47	3412.27	4713.89	4933.18	4707.16	3364.06	4702.63	8257.96	4396.48	NaN	3941.71	3491.18	6752.72	6179.9	4519.08	5274.38	5897.47	3406.83	4622.78	5033.45	5046.02	4791.3	4982.3	6918.64	5520.57	10329.2	4589.37	3436.19	3570.01	3108.44	5864.42	5133.47	3442.32	4682.55	4054.65	4905.48	6803.48	NaN	1978.3	2347.73	4168.49	7006.12	3522.01	4882.16
A0A0D3CH24	A0A0D3CH24	AT3G22910	106295271	Calcium-transporting ATPase	A0A0D3CH24	tr	109376	3	1	NaN	NaN	NaN	40.0491	1	1	1	0	0	1	1	1	1	1	1	0	0	1	1	1	1	1	1	1	1	1	1	1	1	1	0	1	1	1	1	1	1	1	1	1	1	1	1	1	0	1	1	0	1	1	1	1	1	1	1	1	1	1	0	1	0	0	0	1	1	1	0	1	1	1	1	1	1	0	1	1	1	1	1	1	1	1	1	1	1	1	0	1	1	1	1	1	1	1	1	1	1	655.312	1.02191	1.59026	NaN	NaN	584.095	1.06554	622.694	577.622	1059.75	991.007	NaN	NaN	1006.42	847.49	1038.92	2.04042	1260.11	601.562	1.31307	820.121	655.188	706.33	760.807	958.083	405.787	NaN	1246.13	1168.67	465.07	1019.71	1.4627	1.02344	506.998	1.20011	1.17502	950.271	1550.69	1297.61	1768.11	NaN	867.315	929.79	NaN	0.973874	773.452	530.595	823.785	628.77	654.058	20.4499	1.01658	0.965738	913.48	NaN	800.85	NaN	NaN	NaN	577.833	533.06	550.023	NaN	1474.31	1.12191	1024.27	455.829	578.146	0.950806	NaN	852.021	773.8	1.23059	574.311	861.792	0.958889	1.51629	1686.97	3.12414	0.974742	0.974181	2007.2	NaN	433.739	932.454	0.961781	654.788	1668.46	1145.47	478.37	0.984292	1.04971	1103.65
A0A0D3CH25	A0A0D3CH25	AT3G22890	106295272	Sulfate adenylyltransferase	A0A0D3CH25	tr	109376	4	1	NaN	NaN	NaN	53.3136	2	2	2	2	2	2	2	2	1	2	2	1	2	1	2	1	2	2	1	2	2	1	1	2	1	1	2	1	2	2	2	1	2	2	2	1	2	2	2	1	2	2	2	1	1	2	1	1	2	1	1	1	2	1	1	1	2	2	2	1	1	1	2	1	1	2	2	2	1	2	2	2	2	1	2	1	1	2	2	2	2	2	1	2	1	2	2	1	1	2	2	2	2	159468	94381.5	107262	112900	58896.5	30729.3	148939	151108	39776.3	143437	112121	72048.6	90992.4	86510.3	90635.8	30379.6	111976	95978.2	38573.2	35308.9	73803.5	26837.3	43063.5	57339.1	61736.1	71548.6	129497	35252.2	127872	46956.1	50419.8	41303.7	60271.9	56855.4	86242	38837.3	141775	73200.2	5866.16	37563	33743.4	52684.5	59895.9	110325	103956	57195.3	63218.9	67272.7	52114.2	114607	62050.7	59552.2	42381.9	27836.7	45447.4	71780	62427.9	120642	4536.29	83522.8	76940.2	28859	45582.9	27885.6	60477	42987.8	3897.51	48777.4	37835	35090.2	35191.8	25513.1	23708.8	53286.3	66905.8	48623.3	40809	38003.1	59300.4	41505.3	33737.2	22118.9	29310.7	16786.4	49537.1	28210	48835.4	11304.4	106739	24177.9	31464.1	33247.4	61531.4
A0A0D3CH47	A0A0D3CH47	AT3G22630	106292612	Proteasome subunit beta	A0A0D3CH47	tr	109376	3	1	NaN	NaN	NaN	54.5372	1	1	2	1	1	3	2	2	2	2	3	0	2	3	2	1	2	1	3	2	2	2	3	2	2	2	1	2	1	2	1	1	1	0	1	3	3	1	2	2	1	3	2	1	1	2	1	1	1	2	3	3	2	3	2	2	2	2	1	3	2	1	1	2	1	3	2	2	1	2	1	2	2	2	2	2	2	2	2	1	2	3	3	3	3	2	1	1	2	3	2	2	3	4011.88	925.468	2149.8	1433.44	7608.52	5242.13	9289.68	1914.98	5713.56	1893.48	5411.11	NaN	46.4488	1166.15	1492.16	1984.32	2369.17	3.30464	2244.76	8573.59	2476.95	1781.32	5153.76	2.44676	7125.75	7560.54	5015.76	27.013	4448.68	2595.33	5646.22	3.11375	5743.9	NaN	937.097	4519.35	1913.72	2767.38	3605.1	2924.83	3493.76	3675.67	6296.15	6409.57	8839.17	2073.87	2878.17	2156.83	2.75548	4116.77	4965.56	2913.79	2534.1	2484.35	8.13923	8119.48	6221.32	8225.37	3.92851	4593.64	5650.63	2.46689	5278.95	1530.52	1191.37	1258.63	4310.22	4948.01	3072	881.449	3510.92	2914.09	3571.84	6362.29	7502	7512.31	2998.93	10237.1	1345.44	1220.64	2361.4	1231.28	3680.63	366.345	1568.58	4714.57	2.3061	1233.81	4418.34	1742.12	3210.27	3631.13	3455.12
A0A0D3CH49	A0A0D3CH49	AT3G22590	106295695	Uncharacterized protein	A0A0D3CH49	tr	109376	3	1	NaN	NaN	NaN	46.6361	1	1	1	1	1	1	1	1	1	1	1	0	1	1	1	1	1	1	1	0	1	1	1	0	1	1	1	1	1	1	1	1	1	1	1	1	1	1	1	1	1	1	1	1	1	1	1	1	1	1	1	1	1	1	1	1	1	1	1	1	1	1	1	1	1	1	1	1	1	1	1	0	0	1	1	1	1	1	1	1	1	1	1	0	1	1	1	1	1	1	1	1	1	2632.05	2530.54	3006.37	2755.78	2101.03	1428.82	1481.95	1973.44	1686.56	1933.52	1553.56	NaN	3.23225	821.835	3968.08	3095.02	3076.64	2457.42	3659.01	NaN	4783.46	2264.26	1510.88	NaN	4732.01	2402.77	2515.94	7201.04	6170.25	3807.81	2614.87	1319.64	4460.68	1840.61	1768.48	1409.2	1852.67	2839.52	1257.71	4710.39	422.061	3076.82	2864.32	1430.28	3434.48	3503.05	2441.44	5520.19	2203.41	5198.08	2471.64	1854.5	3719.28	5684.26	3191.44	536.22	968.913	4323.11	1019.97	1392.87	4497.65	2583.87	1002.12	2245.12	3778.47	4227.33	4947.69	1173.9	4134.33	1267.34	2308.09	NaN	NaN	2340.99	1408.94	822.323	4435.97	1757.81	3.6347	3318.94	4054.97	707.372	3336.13	NaN	2290.4	1561.65	3374.71	1764.19	1415.76	4927.33	2898.23	834.112	2406.32
A0A0D3CH77	A0A0D3CH77	AT3G22520		Uncharacterized protein	A0A0D3CH77	tr	109376	4	1	NaN	NaN	NaN	52.0425	1	0	2	1	1	1	2	1	0	1	1	0	2	3	1	2	1	2	0	0	0	1	3	1	1	2	2	0	0	0	2	1	2	2	2	3	1	3	1	0	2	3	1	0	2	1	0	0	1	1	0	1	2	0	3	3	2	2	2	1	0	2	3	1	0	3	0	2	1	2	1	2	0	0	1	1	1	3	1	0	3	2	0	1	2	0	2	1	1	2	1	2	1	744.464	NaN	1013.76	1453.64	1.44363	1.39112	1518.1	1592.41	NaN	3616.45	1.76443	NaN	1748.8	2718.04	2842.75	3494.18	6520.85	3379.98	NaN	NaN	NaN	1185.76	5602.45	1652.88	435.939	2076.02	1517.8	NaN	NaN	NaN	7007.77	1065.31	7117.29	2940.55	1060.6	1203.87	3.00606	3099.98	1.48143	NaN	2296.97	1662.73	591.297	NaN	2803.14	4083.09	NaN	NaN	1241.81	1606.49	NaN	5.17775	3420.36	NaN	3330.57	4610.13	1894.86	2826.21	1554.25	551.697	NaN	2613.09	2188.29	2856.97	NaN	3260.68	NaN	2240.18	3013.24	2999.08	822.632	2259.54	NaN	NaN	4267.8	2611.34	4716.88	4654.07	5153.92	NaN	2772.58	5688.34	NaN	3841.27	4459.84	NaN	4731.47	1820.3	6687.37	3505.52	3514.94	1530.97	3688.08
A0A0D3CH89	A0A0D3CH89	AT3G22430	106295490	XS domain-containing protein	A0A0D3CH89	tr	109376	4	1	NaN	NaN	NaN	47.3863	1	1	1	1	1	1	1	1	1	1	1	1	1	1	1	1	1	1	1	1	1	1	1	1	1	1	1	1	1	1	1	1	1	1	1	1	1	1	1	1	1	1	1	1	1	1	1	1	1	1	1	1	1	1	1	1	1	1	1	1	0	1	1	1	1	1	1	1	1	0	1	1	1	1	1	1	1	1	1	1	1	1	1	1	1	1	1	1	1	1	1	1	1	12776.6	19915.6	15629.3	16566	33925.7	26733.1	46258.2	19624.3	28141.3	15444.3	23664.5	30774.2	22983.8	31512.5	31163.6	14713.5	14320.8	31409.6	13868.6	17748	31002.1	12998.2	16255.6	18567.7	21338.7	12983.5	30522.7	36919.4	28522.9	13531.6	14212.4	41169.6	26681.5	17587.9	23830.4	13855	22301.4	41289.2	35528.1	29773.6	22884.5	17457.1	21083.5	30352	21824.2	30057.3	20460.9	16680	17625.6	24901.3	26582.4	38423.9	16440.3	32793.1	26500	31825.1	24717.8	27423.3	18219.9	18922.7	NaN	18996.3	23072.2	23752.7	34111.8	23416.9	11624.7	19081.6	20412.1	NaN	17728.1	16928.7	20453.5	29528.4	10902.7	32816.1	19216.7	11726	20830.2	36258.2	18652.8	33608.4	20028.5	17363.2	17925	25651.8	27962.9	19236.1	21904	13729.9	29714.5	18949.6	20475.2
A0A0D3CH96	A0A0D3CH96	AT3G22380	106294460	Uncharacterized protein	A0A0D3CH96	tr	109376	4	1	NaN	NaN	NaN	47.1785	2	1	1	1	1	2	2	2	2	1	1	1	1	1	1	1	0	1	2	2	1	1	2	2	1	0	1	2	1	1	1	1	2	0	1	1	1	1	2	1	2	1	2	0	2	1	2	2	1	2	1	2	2	2	1	1	1	2	1	2	2	1	2	2	1	1	0	2	1	2	1	1	1	1	1	1	1	2	1	1	2	1	2	0	2	2	2	2	1	2	2	1	1	2395.56	5025	4666.2	1934.3	889.666	4125.59	2623.43	3362.72	1518.35	4384.05	1177.23	19.6161	2604.25	2.66161	4313.36	3419.27	NaN	3617.26	2705.01	1971.57	1527.06	266.759	521.97	6778.7	4866.85	NaN	1648.96	2601.48	4032.74	8215.67	1665.07	3131.68	5222.82	NaN	2582.71	3897.58	1438.32	1330.82	3975.29	1760.26	2128.47	2200.77	4404.33	NaN	391.183	1392.86	241.243	1099.36	6593.03	1593.19	1553.4	2431.51	3289.06	1589.81	2418.67	3126.15	3830.59	3160.3	2.25538	1469.01	156.219	2033.35	1791.08	2234.31	1734.9	10531.8	NaN	2051.9	3180.61	3067.85	5621.91	3060.97	3240.06	10312.6	1171.05	939.831	852.056	3085.51	2154.75	2107.88	1043.58	2075.22	1569.25	NaN	1798.32	1217.83	1474.65	1812.63	1665.01	1936.02	2992.25	3126.28	1933.17
A0A0D3CHA2	A0A0D3CHA2	#N/A	106292536	Uncharacterized protein	A0A0D3CHA2	tr	109376	4	1	NaN	NaN	NaN	43.9531	1	1	1	1	1	1	0	1	1	0	0	0	0	1	1	0	0	1	1	0	1	1	1	1	0	1	1	0	1	1	0	0	1	0	1	1	0	1	1	1	1	1	0	0	1	1	1	1	1	0	0	1	1	0	1	1	1	1	0	1	1	0	0	1	0	1	1	0	1	0	1	0	1	1	1	1	1	1	0	1	0	1	0	1	0	1	0	1	1	1	1	0	1	3112.63	3134.07	2850.65	2302.65	2960.29	5619.62	NaN	2609.84	1987.51	NaN	NaN	NaN	NaN	1372.41	3245.54	NaN	NaN	2406.14	1238.62	NaN	2923.67	3068.32	3046.45	1872.59	NaN	1356.57	5780.44	NaN	4264.08	2560.88	NaN	NaN	1414.19	NaN	1848.28	5669.63	NaN	4643.96	2945.22	421.033	1464.6	4579.02	NaN	NaN	1510.28	2926.4	3071.02	2472.29	3643.71	NaN	NaN	1843.29	2884.04	NaN	3925.85	3911.16	2788.75	3082.65	NaN	6891.64	1865.97	NaN	NaN	3391.35	NaN	1226.21	5018.15	NaN	3133.94	NaN	2034.34	NaN	1095.76	2086	3576.69	4198.62	1374.95	2442.11	NaN	3570.54	NaN	2589.68	NaN	2983.41	NaN	1784.16	NaN	3612.28	3069.49	3343.38	1565.37	NaN	2469.75
A0A0D3CHA5	A0A0D3CHA5	AT3G22270	106294991	Uncharacterized protein	A0A0D3CHA5	tr	109376	4	1	NaN	NaN	NaN	54.033	1	1	0	0	1	2	0	1	2	1	2	0	2	1	1	2	1	1	2	2	2	0	1	2	2	2	2	1	0	2	2	2	2	1	1	1	0	2	1	0	2	0	1	1	2	0	2	2	1	0	1	1	2	1	1	1	0	1	1	1	1	0	2	2	2	2	2	2	2	2	2	0	1	1	1	1	1	1	1	0	2	1	2	1	2	2	2	2	2	2	1	2	2	2597.04	2072.43	NaN	NaN	9180.09	151.982	NaN	2397.2	4505.96	4715.05	285.381	NaN	2963.85	3.11768	4142.29	164.694	2054.37	1323.49	3996.25	2066.75	3067.57	NaN	1180.6	4717.54	105.403	1961.88	2683.01	3274.74	NaN	3619.34	2950.79	94.6943	2586.62	2888.98	1386.87	267.019	NaN	211.319	4835.12	NaN	3744.64	NaN	6489.73	5022.15	882.65	NaN	2050.7	85.6197	1472.05	NaN	1178.65	3981.41	2032.05	2928.08	2574.97	1643.28	NaN	2939.22	2700.84	8642.31	5239.13	NaN	1356.18	2842.82	2057.35	2130.48	1306.93	1611.14	2159.59	1567.78	1342.05	NaN	3418.58	5.93464	2104.36	1651.62	7800.67	3514.05	1329.35	NaN	1682.75	1407	2104.45	5308.75	2790.17	2168.7	1198.32	978.664	1440.67	2618.39	6479.05	859.858	3662.8
A0A0D3CHA9	A0A0D3CHA9	AT4G15000	106292630	60S ribosomal protein L27	A0A0D3CHA9	tr	109376	3	1	NaN	NaN	NaN	52.5733	1	1	1	1	1	1	1	1	1	1	1	1	1	1	1	1	1	1	1	1	1	1	1	1	1	1	1	1	1	1	1	1	1	1	1	1	1	1	1	1	1	1	1	1	1	1	1	1	1	1	1	1	1	1	1	1	1	1	1	1	1	1	1	1	1	1	1	1	1	1	1	1	1	1	1	1	1	1	1	1	1	1	1	1	1	1	1	1	1	1	1	1	1	15258.6	7238.28	56527.1	37213.4	74196.1	99920.7	33625.8	35247	17219.1	29861.1	30168.8	42666.4	95696.9	28650.3	39157	13829.1	11713.2	7503.42	25831.4	53002.7	62760.8	100821	10199.2	8153.59	16154.2	9344.53	48351.8	104723	58006.1	11080.7	19614.1	29808.3	29667.5	33979.7	77988.5	69454.4	80480.2	20736.9	39512.8	30507	15803.5	28034.1	36982	55573.1	49523.6	3251.24	7664.99	22279.5	12127.5	103443	113594	120294	99048.8	43931.1	3468.86	12512.2	28058.1	48389.4	50367.4	57840.8	57190.5	8555.01	22634.3	25474.2	21342.6	70190.2	77420.6	55763.3	100459	19965.5	16470.5	8207.46	9082.24	73749.3	33306.9	34348	54009.1	13074.3	28094.7	24896.4	14166.5	27868.7	89445.1	65968.5	86454.8	7578.86	6559	19010.1	42701.6	90806.3	42114.1	31440.8	70248.5
A0A0D3CHD5	A0A0D3CHD5	#N/A		Uncharacterized protein	A0A0D3CHD5	tr	109376	4	1	NaN	NaN	NaN	49.193	1	1	1	1	1	1	1	1	1	1	1	1	1	1	1	1	1	1	1	1	1	1	1	1	1	1	1	1	1	1	1	1	1	1	1	1	1	1	1	1	1	1	1	1	1	1	1	1	1	1	1	1	1	1	1	1	1	1	1	1	1	1	1	1	1	1	1	1	1	1	1	1	1	1	1	1	1	1	1	1	1	1	1	1	1	1	1	1	1	1	1	1	1	11518770	8663866	8932979	12416308	7954469	8680227	8641059	10431825	13233455	12631640	13205791	22224358	8770774	9210882	10600977	16137509	11243132	12613277	14898032	13809299	10110929	11894295	14787152	11795817	10170923	13283554	9244926	13230354	10079399	10602885	12090699	13246610	7416897	11978794	8075273	8636491	9157899	8679900	11052867	13091669	12512515	6764647	6431101	7.70537e+06	9126704	10645813	11652947	10345046	10217445	9205769	11436830	9526454	7434350	11660662	12402396	11042811	7.27613e+06	7.84458e+06	10652541	9264672	10446165	14400529	13174910	12826450	14472613	8532723	10273323	7621204	10485303	11939745	12262272	14501652	13068197	10305261	10413973	8401418	8521442	9509652	9131689	9652641	12812582	10656501	8479231	8018726	8410409	12577821	10646176	10721322	9109043	8.03328e+06	8821444	9682144	8.21268e+06
A0A0D3CHF4	A0A0D3CHF4	AT3G21865	106292565	Uncharacterized protein	A0A0D3CHF4	tr	109376	4	1	NaN	NaN	NaN	53.3602	1	1	1	1	1	1	1	1	1	1	1	0	1	1	1	0	0	1	1	1	1	1	1	1	1	1	1	1	0	1	0	1	0	1	1	1	1	1	1	1	1	1	0	1	1	0	1	1	1	1	1	1	1	1	0	1	0	0	0	1	1	1	0	1	1	1	0	1	1	1	1	1	1	0	1	0	1	1	1	1	1	1	1	1	1	0	0	1	1	1	1	1	1	8769.69	13651.3	14010	7217.63	18177.3	19807.9	11446.3	14219.7	12676	9693.18	13102.2	NaN	4376.06	12720.2	13961.4	NaN	NaN	7144.85	15550.2	19161	12333	15157.1	6207.42	9889.67	13568.5	10330.2	10918.6	14787.4	NaN	13374.8	NaN	4698.74	NaN	6294.36	8155.9	16348.7	9496.45	11741.7	13667.4	7436.61	19868.1	9392.84	NaN	5696.87	10655	NaN	13696.4	2374.29	12467.3	4771.21	9829.77	8043.03	9169.21	11445.6	NaN	11862.1	NaN	NaN	NaN	8408.33	12174.3	9051.48	NaN	10474	15489.3	15148.8	NaN	16082.5	16413.2	10983.4	13338.3	11965.2	14460.5	NaN	10097.2	NaN	10021.4	8167.43	14475.4	5998.24	9605.65	5317.45	15595.5	18108.1	17457.2	NaN	NaN	15781.5	12837.5	8064.36	9341.91	6676.66	13001.2
A0A0D3CHG0	A0A0D3CHG0	AT3G21760	106343233	Glycosyltransferase	A0A0D3CHG0	tr	109376	3	1	NaN	NaN	NaN	54.8072	9	9	5	5	7	8	9	8	7	8	7	5	7	6	5	7	7	8	6	7	9	6	7	6	9	8	8	7	7	9	6	2	6	7	8	7	9	6	6	8	8	8	9	7	7	8	6	8	4	9	8	8	8	8	6	8	7	8	7	9	7	4	6	8	8	8	7	7	8	4	8	6	8	8	9	10	6	8	5	8	9	7	7	8	10	8	6	6	4	8	9	8	8	159093	156266	94921.9	135404	117006	174298	204629	158397	207395	129009	160488	125422	98153.9	110498	78474.4	147370	205447	178052	118016	161997	109849	55306.8	156705	170930	136929	130980	162361	150959	124799	211400	176080	69836.3	173298	160082	149956	136795	155407	108615	84499.4	123053	108189	181008	147523	142469	127514	185640	89483.5	105864	38237.5	112864	198148	141985	155273	107578	117857	260991	110636	170205	59809	159370	114928	42220.8	81355.6	104083	95778.9	122903	148984	153071	106825	103487	130383	137206	164732	122494	197593	141290	130431	171973	119191	128918	135488	144610	168283	93223	150576	184122	117043	75007.2	100219	85409	154540	107623	140254
A0A0D3CHH8	A0A0D3CHH8	AT3G21670		Uncharacterized protein	A0A0D3CHH8	tr	109376	3	1	NaN	NaN	NaN	49.0908	1	1	1	0	1	1	1	1	1	0	0	0	0	0	1	0	0	0	1	1	0	0	0	1	0	0	0	0	0	1	1	1	1	1	0	0	0	1	0	1	1	0	1	0	1	0	0	1	0	1	1	1	1	0	1	0	0	1	0	1	1	0	1	1	1	0	1	0	1	1	1	1	1	0	1	0	1	1	1	0	1	0	1	1	1	1	0	0	1	1	1	0	1	1839.25	13168.4	5048.51	NaN	15263.8	10411.9	1.13046	2955.29	15492	NaN	NaN	NaN	NaN	NaN	15394	NaN	NaN	NaN	18977.7	17028.7	NaN	NaN	NaN	1747.24	NaN	NaN	NaN	NaN	NaN	12849.1	4729.25	2089.17	9555.29	12794.2	NaN	NaN	NaN	3035.1	NaN	1.19557	12470.5	NaN	8959.31	NaN	9872.52	NaN	NaN	6546.41	NaN	4725.36	1363.15	1.19763	0.968728	NaN	2009.33	NaN	NaN	11911.2	NaN	8294.77	13478.9	NaN	6950.71	14518.9	15362.3	NaN	17451.9	NaN	10672.8	2009.14	7106.19	1.42557	15873.6	NaN	4698.37	NaN	6330.99	16199.5	11223.7	NaN	7586	NaN	8563.09	15994.9	5978.42	10844.7	NaN	NaN	8862.46	21731.1	14076.4	NaN	7298.43
A0A0D3CHH9	A0A0D3CHH9	#N/A	106295563	Serine/threonine protein phosphatase 2A regulatory subunit	A0A0D3CHH9	tr	109376	3	1	NaN	NaN	NaN	42.6868	1	1	1	1	1	1	1	1	1	1	1	0	1	1	1	1	1	1	1	1	1	1	1	1	1	1	1	1	1	1	1	1	1	1	1	1	1	1	1	1	1	1	1	1	1	1	1	1	1	1	1	1	1	1	1	1	1	1	1	1	1	1	1	1	1	1	1	1	0	1	1	1	1	1	1	1	1	1	1	1	1	1	1	1	1	1	1	1	1	1	1	1	1	29721.5	25927.3	13084.9	29052.3	28319	24614.9	26299.4	21758.9	26137.1	20252.6	23464.4	NaN	22557	24835.7	22874.9	24018.7	23419	21803.7	26803.3	26785.7	22901.4	29675.2	22153.5	19820.6	23287.5	31774.8	22721.7	30000.3	25532.3	26687.4	21357	27741.4	28153	29387.1	26930.8	18775.5	24966.4	22073.5	18485.9	22730.9	28162.3	17346.5	22673.4	29595	22577.2	24560	28239.2	26683.9	23312.3	26015.3	24280.1	22048.3	18483.7	24548.9	27656.2	17686	20948.7	27453.2	22626.9	21040.6	27207	18660.3	23789	26421.2	29615.2	20888.7	27131.8	26205.7	NaN	18547.1	29476.1	22258.7	31494.4	24483.8	23081.6	23979.6	26624.6	20744.4	24707.8	21251.8	26988.9	24848	24963.5	21129.9	22739.5	26315.3	23034.9	22343.3	26955	20874.9	23332.6	25620.5	17303.8
A0A0D3CHI0	A0A0D3CHI0	AT3G21630	106343547	Protein kinase domain-containing protein	A0A0D3CHI0	tr	109376	4	1	NaN	NaN	NaN	48.9037	3	1	2	3	4	2	2	2	3	4	2	0	3	2	2	3	3	3	3	1	2	2	3	0	4	3	3	3	3	2	2	1	2	2	4	3	2	2	2	2	2	2	2	1	2	2	4	3	2	1	3	2	3	3	3	3	3	3	1	3	2	4	2	2	3	2	2	2	3	1	2	1	3	3	2	3	1	2	2	4	2	3	3	2	1	2	3	2	4	4	2	3	2	5335.9	7450.47	8694.38	4365	5249.84	14608	6076.05	1657.23	3483.35	3608.06	14727.5	NaN	4467.32	5703.92	2780.05	5359.73	6811.29	9158	5082.4	8513.74	6852.84	7610.41	6008.86	NaN	4335.22	7082	6244.83	7624.4	7216.62	1475.19	4880.89	4762.07	5919.24	4719.39	3572.05	6362.14	7036.88	5705.68	6770.52	9171.03	6856.42	7059.87	6912.73	6.65486	4069.11	5111.35	3848.72	14587.6	3663.36	1772.9	2503.64	12161	7069.75	6780.96	5177.09	7142.7	4729.83	5235.67	1921.99	2048.32	4265.95	5292.01	4541.79	1803.55	9488.46	5491.77	2191.8	8361.6	89.3796	6267.7	20.6808	1523.36	1509.89	9229.89	2105.84	2721.83	6034.02	4277.14	5910.09	3791.67	3902.05	4682.45	1829.99	13.7077	2794.96	4092.68	5029.67	7.2116	2812.64	4061.12	3141.31	4252.41	1279.27
A0A0D3CHI2	A0A0D3CHI2	AT1G04640		BPL/LPL catalytic domain-containing protein	A0A0D3CHI2	tr	109376	3	1	NaN	NaN	NaN	56.1318	3	4	3	2	4	3	4	4	4	4	3	1	3	4	4	4	4	4	3	2	3	3	3	4	3	4	4	1	2	3	4	4	4	3	4	4	4	4	3	3	3	4	3	3	3	4	3	4	4	3	4	3	4	4	4	4	4	4	2	4	4	4	4	4	4	4	4	4	4	4	4	4	2	4	3	4	2	4	4	4	3	4	4	4	3	4	4	4	4	3	4	4	4	19830.1	7792.86	22445.2	9258.22	19184.8	16413.2	14877.5	23571.8	17672.2	4018.3	17224	12290.2	11634.8	22366.9	13060.2	16398.9	17189.7	20560.5	24698.9	38280.2	16793.2	11900.1	11357.7	17303.6	18502.2	23243.2	15985.9	11374	16081.2	14916.5	17677.4	22458.5	20641.3	12739.4	14390.6	10809.4	4725.2	17225.6	19872.9	27265.3	25182.4	11295.9	12302.5	11463.8	12449.2	15477.1	15147	20413.5	24043.4	13529.8	16440.2	21619	16779.5	9795.1	10662.2	19751.4	14514.8	10881.4	19531.8	13882	6842.65	11515.7	36626.9	18202.4	13056	15092.8	18764	11237.3	12029.2	20902	15194.2	9365.74	13521.3	17593.1	14649.1	10922.6	19988.3	18406.2	10208.2	11017.3	21440.2	12008.1	7182.04	13131.7	25559.4	16272	12939.3	20570.5	15555.2	6405.58	8835.99	4526.38	12791.6
A0A0D3CHI6	A0A0D3CHI6	AT3G21560	106295841	Glycosyltransferase	A0A0D3CHI6	tr	109376	3	1	NaN	NaN	NaN	53.9689	5	4	4	5	4	5	5	5	4	5	3	1	4	5	4	4	4	2	4	5	4	4	5	4	2	5	4	5	5	3	5	5	3	5	5	5	5	4	4	2	3	5	4	3	5	3	3	2	4	4	3	2	5	4	3	5	5	5	4	4	4	2	4	3	2	4	4	4	4	3	3	5	5	3	5	4	4	3	1	4	5	4	3	4	5	2	4	4	4	4	5	5	4	13149.8	12496.9	12695	8472.82	19517.1	15874.5	16389.9	14279.9	10460.8	9294.97	11170.4	37507.8	19717.6	18611.2	19142.6	8888.51	5871.32	3438.81	6992.3	11020.2	16791.8	11534.6	12052.3	12165.6	7931.97	11891.6	31469	7335.74	28610.2	6981.9	9308.81	8529.34	12715.3	11890.5	12671.1	16246.7	13443.8	14739.8	8303.01	10602.4	12550.4	17867.4	13687.1	21639.6	15479.2	8742.62	6782.04	3231.58	10140.7	13023	14190.6	8316.94	7792.12	5187.79	9102.32	8875.27	8430.07	13022.5	7881.16	11716.7	15168.1	9379.07	9305.88	9737.04	5818.06	10860.8	9718.89	10509	8972	16721.7	8865.29	9323.34	7654.04	22422.4	14214.4	12521.6	7489.05	7033.94	14326.8	11196.3	8529.85	11712	4836.38	15897.1	7263.85	5804.18	6991.51	11053.7	4582.07	8219.01	10488.4	12202.5	9232
A0A0D3CHJ4	A0A0D3CHJ4	AT3G21465	106343687	Uncharacterized protein	A0A0D3CHJ4	tr	109376	4	1	NaN	NaN	NaN	47.4484	2	2	2	1	1	3	3	0	2	2	1	1	2	0	2	3	0	1	2	0	2	2	2	2	2	2	2	3	3	1	2	1	2	2	2	2	3	3	3	3	2	2	2	1	2	2	2	2	1	1	2	1	3	3	1	2	2	1	1	3	2	2	2	3	1	2	3	2	1	1	1	3	0	2	3	3	1	2	1	3	2	2	2	3	2	1	3	0	2	3	3	1	3	16874.3	30918.3	31877.4	14571.3	30346.8	32010.6	12923.5	NaN	27159.9	12498.5	55508.9	5992.08	23425	NaN	18207.4	26073.2	NaN	23874.9	53354.3	NaN	8291.61	18812.7	25598.4	23803.2	40995.3	29894.8	24672.8	36707.2	16063.8	35996.5	24996.8	12374.5	17996.5	18751	24503.4	18207.8	5650.03	14770	21810.6	27423.9	25069.3	14685.1	38178.1	14523.8	21911.5	18906.8	10153	28131.8	14141.5	17182.9	34693.1	60707.8	19685	22044	15830.3	13691	24317.8	24018.5	12693.1	25136.1	21462.9	17435.1	26634.9	3686.73	20585.3	12920.2	28745.5	17531.2	18933.6	18069.2	27505.3	19283.6	NaN	21841.9	13103.3	11990.7	203664	11802.6	38937.1	8672.19	12933.4	16669.9	25567.7	12518.3	13269.3	22750.9	18603.4	NaN	11162.6	21194.6	18844.4	11061.4	8646.45
A0A0D3CHP6	A0A0D3CHP6	AT3G21200	106343535	DUF2470 domain-containing protein	A0A0D3CHP6	tr	109376	4	1	NaN	NaN	NaN	57.125	10	11	8	10	10	12	10	10	10	10	7	8	8	11	11	9	9	5	10	8	9	9	11	11	10	11	11	8	11	11	11	9	8	9	9	10	11	10	9	10	9	9	11	8	11	8	8	10	10	10	7	9	9	11	10	11	11	10	10	9	9	10	10	10	10	8	9	10	10	9	11	11	10	10	8	9	9	9	9	9	10	8	8	12	9	9	10	10	8	9	10	9	9	23981.9	38998.7	47057	43370.2	33050.3	30979.7	31425.7	39616	64633.1	46653.3	28474.7	32736.8	31726.3	30457.8	35102.2	42705.5	31471.4	31809.3	23939.3	21636	26634.6	42029.7	35758.9	35494.8	29704.4	24315.8	26789.2	31658.8	27369.8	33981.6	27860.4	24941.6	43168	41945.5	26372.8	43395.6	33681.8	36055.4	47387	34509.6	36863.7	34964.9	29151.1	27088.3	28839.4	40656.3	25031.4	24056.2	31289.7	18604	26922.1	29853.6	18932.5	37967.5	49464.3	41288.3	44288.1	40703.7	33484.9	36356.4	29634.6	39870.8	33378.6	41287.3	27136.3	20881.5	20632.5	21113.4	20698.2	30235.4	37034.3	38121.6	37082.6	35924.8	26980.2	23497.9	22932.3	35093.5	32533	22778.5	26659	26757.8	26475.7	28107.3	16841.5	30328.4	23670.9	27639	36001.3	17128.3	35064.1	33042.8	21597
A0A0D3CHQ4	A0A0D3CHQ4	AT3G21140		Uncharacterized protein	A0A0D3CHQ4	tr	109376	4	1	NaN	NaN	NaN	59.2527	1	1	1	0	1	1	1	1	1	1	1	0	0	1	1	1	0	1	1	1	1	1	1	1	1	1	1	1	1	1	1	1	1	1	1	1	1	1	1	1	1	1	1	1	1	1	1	1	1	0	1	1	1	1	1	1	1	1	1	0	1	1	1	1	1	1	1	1	1	1	0	1	1	1	1	0	1	1	1	1	1	1	1	1	1	1	1	1	1	1	1	1	1	8190.25	9767.88	7596.15	NaN	4600.27	8856.84	4945.66	4170.39	8510.01	2629.28	6094.06	NaN	NaN	2928.47	8089.8	4649.78	NaN	8114.25	5182.78	4810.92	689.569	721.86	8033	6928.66	19589.8	9279.42	10860.2	1.56217	4119.71	3742.2	8142.33	1688.41	12045.7	1.40318	2167.64	7420.96	3176.82	6109.68	4037.03	12488.5	16122.1	846.474	14326.4	4990.24	5856.3	10647.5	6596.29	3323.42	2288.39	NaN	4034.71	7848.03	3512.49	12860.6	3337.48	14354	16403.4	5764.45	1645.47	NaN	10794	4106.91	9950.25	8345.91	6455.61	918.565	8636.84	5044.66	6628.58	10802.9	NaN	2422.2	9186.37	8258.91	8408.63	NaN	3501.8	7253.63	6504.42	4869.06	5528.55	4475.68	10715.9	4792.69	3738.83	14035.8	7107.73	3691.88	6377.56	4421.17	8391.63	5525.08	12737.7
A0A0D3CHV3	A0A0D3CHV3	AT3G20970	106343912	Nfu_N domain-containing protein	A0A0D3CHV3	tr	109376	3	1	NaN	NaN	NaN	52.6293	4	4	4	3	4	3	3	4	4	4	4	3	3	4	4	4	4	4	4	4	4	4	3	2	3	3	4	4	4	4	4	4	4	4	4	4	4	4	4	4	4	4	4	3	4	4	3	4	4	4	3	4	4	4	4	3	4	4	4	4	4	4	4	4	4	4	4	4	3	4	4	4	4	4	3	4	4	4	4	4	4	4	4	4	4	4	4	4	4	4	4	3	3	33572	49017.8	46985.9	43562	47083.9	42033.7	35411.2	40805	38877.4	67425.2	58119.4	204.125	37531.2	29775.9	41379.6	51606.9	31150.4	29189.7	46574	43202.1	35239.2	55301.3	28738.1	58882.3	35635.4	32865.5	35921.2	47944.4	41833.3	41536.5	33892.1	46242	38213.1	47918.5	27598	56215.3	46162.4	32743.8	53615.9	46391.7	46344.8	43860.9	33891.5	56545.8	34896.1	38691.4	17485.3	37481	30063.4	41355	28404.9	48019.4	30658.8	46550.6	42463.3	48140.1	49787.6	26616.7	22171.4	33120.8	13980	40737.8	22333.6	49768.1	31217.3	37467.3	25084.6	46319.2	28812.9	34302.2	34585.9	32608.7	41778.1	37679.5	33862.1	43328.8	34951.5	34577.2	31548.6	38779.1	27473.9	42534.1	37810.3	45438.7	43087.6	18834.1	33145.3	32193	20125.6	21907.9	31515.4	32697.1	32212.4
A0A0D3CHW5	A0A0D3CHW5	AT3G20820	106295795	LRRNT_2 domain-containing protein	A0A0D3CHW5	tr	109376	4	1	NaN	NaN	NaN	51.3968	10	9	10	10	10	10	9	10	10	10	9	6	9	10	9	10	9	9	10	10	10	10	9	10	10	9	8	10	9	10	10	9	10	8	10	10	10	10	10	10	10	9	9	10	9	9	9	10	10	10	8	10	10	10	9	10	10	8	8	10	10	10	9	10	10	10	10	9	8	10	9	9	9	10	10	10	8	9	10	10	10	9	10	9	10	10	10	10	10	9	10	9	10	1005088	988423	787333	885235	619972	650845	770800	701589	571377	672969	691823	1.15072e+06	647424	775899	614270	875319	787400	1.07682e+06	833113	771291	706710	638293	922905	828995	859387	920289	618220	444945	450153	846448	789091	1.03104e+06	988179	479457	697752	786801	977912	861446	781446	868392	839804	443958	752385	755824	666580	860796	877673	1.13075e+06	970775	487649	552476	735825	656562	871707	760721	808359	811713	621230	543118	591401	734677	794068	836853	930500	837184	482584	819347	597620	550409	786090	778726	894672	871739	545512	658897	577739	559668	924423	942949	917647	1.01654e+06	829249	784587	649002	674056	939651	834791	898458	958214	594046	808938	634208	625104
A0A0D3CHW6	A0A0D3CHW6	AT3G20810	106344094	JmjC domain-containing protein	A0A0D3CHW6	tr	109376	4	1	NaN	NaN	NaN	48.854	1	1	1	1	1	1	1	1	1	1	1	0	1	1	1	0	1	1	0	1	1	1	1	0	1	1	1	1	1	0	1	1	1	0	1	1	1	1	1	1	1	1	1	1	1	1	1	1	1	1	1	1	1	1	1	1	1	1	0	1	1	0	1	1	1	1	1	1	1	1	0	1	1	1	1	1	1	1	1	1	1	1	1	1	1	1	1	1	1	1	1	1	1	7308.77	5828.35	10315.2	4678.01	11711.7	6732.71	6923.35	9056.47	11271.7	8924.35	8424.97	NaN	9682.24	6549.11	5933.14	NaN	8444.65	5516.31	NaN	7417.72	4355.5	8151.16	9073.19	NaN	8153.29	9202.3	3503.37	4891.51	7183.79	NaN	8003.89	5236.81	6724.16	NaN	6415.43	6462.84	8318.7	6641.25	10275.1	6330.81	6159.85	5767.46	6343.88	5760.2	8925.47	11016.6	9421.04	7549.68	6897.14	10852.5	11345.5	16218	8158.97	4442.47	5452.09	5889.31	7245.84	11564.2	NaN	11024.8	9983.52	NaN	6696.13	7800.52	4472.7	5766.13	10721.5	6922.1	11718.5	4518.82	NaN	4190	7293.07	12327.7	7137.53	4596	9506.87	8181.44	12415.4	10091.2	5738.18	9105.78	11627.4	7764.74	9422.44	9531.31	7960.82	7737.33	12944.4	3785.36	5678.97	6935.67	9174.81
A0A0D3CHX1	A0A0D3CHX1	AT3G20790	106296067	Uncharacterized protein	A0A0D3CHX1	tr	109376	4	1	NaN	NaN	NaN	46.5058	5	5	4	3	4	4	5	3	3	4	3	1	6	3	5	4	4	3	3	4	4	4	4	4	4	4	6	4	5	4	5	4	3	5	4	5	3	3	2	3	3	3	5	6	4	5	5	4	5	5	4	4	4	1	3	3	5	5	4	5	5	4	4	4	4	4	5	4	5	3	4	3	2	4	4	5	5	4	4	5	2	3	6	6	5	5	3	4	5	5	4	4	5	18972.9	26528.5	25469.4	19262.3	34045.3	31722.7	26231	22814.5	12138.2	11073.8	11105.5	17035.3	22902.8	16521.5	28070.3	18641.6	15716.3	22494.4	17003.6	25732.9	23738	22071.3	12457.1	19621.1	14779.6	17228.3	31048.6	17089.9	29039.1	19887.5	16318	19658.5	25034.4	26877.9	30008.6	28416.3	40254.2	20745.1	14223.5	11991.7	14556.4	35443.9	33842.8	39076.9	36885.5	31687.4	18155.9	17700.8	17677.7	39001.9	20500.4	23188.7	19049.2	17986.9	25169.2	20935.5	20927.1	26544.4	25751.5	28641.7	36788.1	16909.2	16239.7	13530.5	13213.1	22867.7	25358.1	25196.1	24764.6	14536.8	11918.5	6054.12	12421.3	27546.7	21020.9	28885.7	13673.4	14279.1	14174.8	25288.1	9635.18	28131.9	29181.8	30419.5	28928	15147.2	14620.3	14209.3	14263.6	25208.4	27593.3	19327	22452.8
A0A0D3CHZ1	A0A0D3CHZ1	AT3G20630	106295998	Ubiquitin carboxyl-terminal hydrolase	A0A0D3CHZ1	tr	109376	3	1	NaN	NaN	NaN	49.8095	4	4	1	2	4	4	4	4	4	4	5	0	4	2	3	4	3	4	5	2	2	0	6	5	5	4	3	3	3	5	6	4	6	6	4	4	1	4	5	5	6	5	3	2	3	3	1	4	3	3	2	2	4	2	4	6	4	4	3	4	3	4	5	5	4	5	3	5	2	6	3	6	4	2	3	3	4	6	4	5	5	6	1	3	4	3	5	4	4	5	4	4	4	6861.08	30970.6	120.072	36251.1	29491.2	20790.7	1789.79	19529.5	37185.4	10904.4	18939.3	NaN	4141.3	25731.3	8483.24	8349.42	5750.75	13454.7	23336.2	69601.3	1960.27	NaN	4006.36	7551.55	16683.2	6277.79	4358.79	6072.4	4539.22	17664	9103.75	26490.7	7047.6	1308.71	2534.76	1090.24	680.728	10551.5	11860.5	11825.6	5596.15	5500.75	33755.3	4722.55	4860.23	10702.1	17384	16518	9726.8	9087.34	15086.8	20153.6	3022.38	9905.7	5610.57	4065.82	3543.92	5709.53	18045.3	13910.6	13265.8	5375.48	4017.09	11135.5	11502.5	14277.9	11393.5	3070.85	27156.7	8396	20851.8	1966.64	12259.2	6654.36	4350.89	1455.33	12935.4	9072.42	7341.27	2425.32	9707.96	1590.74	14622.2	5192.42	308.961	23705.9	6207.04	16115.1	3162.2	7199.99	12703.5	2423.9	4979.78
A0A0D3CI00	A0A0D3CI00	AT3G20570	106343226	Phytocyanin domain-containing protein	A0A0D3CI00	tr	109376	4	1	NaN	NaN	NaN	49.1594	1	2	1	2	2	1	1	2	1	2	2	0	2	1	2	1	1	1	2	2	1	1	1	1	1	1	2	2	1	2	2	2	2	2	1	2	1	2	2	2	1	2	2	0	1	2	1	1	2	1	2	1	1	2	2	2	1	1	2	2	1	1	1	1	2	2	1	2	2	2	1	1	1	1	2	2	1	2	1	1	1	2	1	1	1	1	1	2	1	2	2	2	2	10752.8	12959.7	4627.13	15456.5	10047.9	10078.9	7269.42	9270.73	6037.6	8209.29	11676.9	NaN	3072.47	18430.5	12516.4	23192.9	5400.35	3949.17	17179.4	9175.29	13502.7	8591.24	9079.57	7687.25	1822.99	7667.87	10829.1	9818.86	8690.09	15941.9	9422.56	3687.71	10607.3	13004.5	7500.82	1074.91	7996.34	6247.98	8791.91	9465.67	14169.5	3623.04	13300	NaN	6669.04	3370.24	11228.1	10792.2	5681.44	6623.99	7722.53	20626.3	10912.4	11125.5	5211.81	7940.94	7594.68	5891.69	806.987	8138.46	11896.5	3928.17	5034.04	10493.1	6913.49	11487.8	9429.42	10153.4	6758.89	9389.36	9466.62	10077.4	8959	5941.27	8489.28	11456.2	12365.2	8977.59	2806.46	10178.8	6260.41	1426.59	6082.64	6400.16	9698.63	6483.05	7007.55	4025.3	7029.24	12011.3	7667.88	4470.62	10576
A0A0D3CI03	A0A0D3CI03	#N/A	106343981	ANK_REP_REGION domain-containing protein	A0A0D3CI03	tr	109376	4	1	NaN	NaN	NaN	44.0906	2	1	1	1	1	1	1	2	1	2	2	1	2	1	1	0	1	0	1	1	2	2	1	2	1	2	1	1	2	2	0	1	2	1	1	1	0	2	2	1	1	1	2	2	1	1	0	1	2	2	0	1	0	2	0	2	2	2	2	0	1	1	1	1	0	0	1	0	0	1	1	0	1	1	2	2	0	1	2	2	0	2	0	1	0	1	2	2	0	2	2	1	1	6697.54	11058.2	2672.89	17000.6	4359.96	1477.54	8114.2	18014	1416.15	24886.1	1265.65	14585.9	8719.14	2257.93	16244.7	NaN	5944.3	NaN	9612.3	3035.95	6673.21	8849.29	1488.98	7054.23	3360.2	1480.16	2267.22	4214.9	3463.32	12396.6	NaN	15214.9	3746.14	2074.64	6756.55	2216.41	NaN	3326.89	6147.22	10535	12283.1	8928	530.863	5914.64	3550.58	15133.2	NaN	1.64801	8708.57	8345.09	NaN	7972.3	NaN	2708.05	NaN	6058.36	2256.21	4660.71	8409.04	NaN	3678.35	8851.33	2302.6	5821.74	NaN	NaN	4188.85	NaN	NaN	3063.83	2537.78	NaN	14032	4002.78	8997.44	9448.92	NaN	4062.76	2358.32	7103.82	NaN	3512.44	NaN	3914.72	NaN	3616.09	2964.83	6117.07	NaN	7125.94	3528.41	2549.38	2242.76
A0A0D3CI14	A0A0D3CI14	AT3G20440	106295276	1,4-alpha-glucan branching enzyme	A0A0D3CI14	tr	109376	3	1	NaN	NaN	NaN	50.8987	1	2	2	2	1	2	2	2	1	2	1	0	1	0	2	1	1	2	2	2	1	1	1	1	2	2	2	1	2	2	2	2	1	2	2	1	1	1	1	2	2	1	2	1	2	2	1	1	2	2	1	0	2	2	2	1	1	2	1	1	0	1	2	0	1	2	1	1	2	2	2	1	1	2	1	2	0	2	1	2	1	1	1	2	2	2	2	1	1	2	1	2	2	7630.11	8937.11	6949.99	6984.39	7150.16	5744.27	3081.7	8040.54	9667.45	11499.6	8003.87	NaN	5496.3	NaN	7450.03	8932.46	2790.68	12445.1	8211.54	8962.29	9061.36	8488.45	10294.3	11687.1	10866.7	7814.28	4137.48	9118.34	4504.05	9441.83	8179.7	2069.15	5627.38	5175.14	5702.75	7149.12	12898.7	5924.75	11792.1	9753.95	8073.24	8999.04	8996.04	13324.8	5605.9	4899.52	7240.12	6047.41	6230.49	4471.88	8179.48	NaN	6404.39	8482.46	6329.76	6384.61	11036.8	6372.3	7571.31	8655.04	NaN	9247.98	7513.49	NaN	10896	7741.68	8614.68	6144.58	6348.23	14909	5778.81	7161.79	7719.23	8298.73	10406.8	6338.82	NaN	9249.32	12278.1	7730.12	7889.94	5351.88	8608.4	6290.99	8801.22	6665.71	7813.13	12741.2	6866.42	7454.51	6071.37	6341.82	6652.64
A0A0D3CI19	A0A0D3CI19	#N/A		RING-type domain-containing protein	A0A0D3CI19	tr	109376	3	1	NaN	NaN	NaN	56.63	9	11	10	9	9	9	10	9	7	9	8	6	10	9	9	9	8	10	9	11	11	10	9	8	9	11	9	11	9	12	8	9	11	11	10	10	10	10	7	9	11	10	12	10	11	8	6	9	9	10	11	10	12	10	9	10	9	10	8	9	12	9	10	8	11	12	10	11	11	12	10	11	9	9	11	10	9	10	10	10	11	10	8	11	11	8	11	9	10	11	11	11	12	260665	247321	273123	264432	294326	228323	345924	208502	129828	310345	197030	275300	232593	177465	243157	223343	161679	202177	202394	208582	355290	247856	196763	111868	274916	263245	194831	196855	280770	315006	372919	267559	287147	329108	487588	321554	279973	268109	161584	159584	243057	306137	191719	248351	254792	194579	292707	218860	207719	260965	187588	190928	323506	186631	260560	310153	174626	325458	268017	276257	297091	297647	300244	138296	234079	221718	203355	252559	248855	177640	173221	182208	167515	194023	225082	256388	240914	199616	221969	212939	237504	347600	394529	365386	329097	220994	320871	205870	204649	260319	207439	239157	292353
A0A0D3CI20	A0A0D3CI20	AT3G20370	106343470	Uncharacterized protein	A0A0D3CI20	tr	109376	4	1	NaN	NaN	NaN	59.2527	8	7	8	7	9	7	7	8	6	6	9	3	8	8	7	8	7	8	9	5	8	8	7	7	8	7	8	7	8	5	8	8	9	6	6	6	8	6	8	9	7	7	6	5	7	8	8	8	8	7	9	9	8	9	5	7	8	7	8	7	8	7	8	9	7	8	7	5	8	7	8	7	6	8	7	9	8	8	7	9	9	9	8	7	8	8	8	6	6	9	8	7	6	91521	105566	71257.6	73337.5	62206.5	82868.3	97525.7	85413.7	62254.9	102907	129630	54548.1	72197.5	108610	49254.7	93149.8	70250.6	66169.3	70667.6	65406.8	106468	54617.3	89996.1	58735.6	67964.5	64799.2	86783.5	93768.5	78409.2	59198.7	111359	75570.5	73117	102795	72647.6	77387.2	93865.8	54132.4	100455	90581.2	79395.3	78563.7	103517	65526.2	58070.8	70406.7	91883.1	124402	93677.4	76749.4	90495.4	101204	113024	75462.4	59367.1	64884	70189	54097.9	53934.9	64431.3	92327.7	119569	104499	76042	68939	82854.7	56618.3	94550.6	82340.9	71032.1	83780.9	89667.6	67447.6	77436.9	82069.1	100482	79646.1	104408	89180.8	170063	111331	92581.7	102115	98001.8	99514.9	77225.8	72275.8	116600	56190.7	126491	74670.3	111638	95407.4
A0A0D3CI23	A0A0D3CI23	AT3G20330	106343728	Aspartate carbamoyltransferase	A0A0D3CI23	tr	109376	3	1	NaN	NaN	NaN	54.4842	1	1	1	1	1	1	1	1	1	1	1	0	1	0	1	1	1	1	1	1	1	1	1	0	1	1	1	1	1	1	1	1	1	1	1	1	1	1	1	1	1	1	1	0	1	1	1	1	1	1	1	1	1	1	1	1	1	1	0	1	1	1	1	0	1	1	1	1	1	1	1	1	1	1	1	1	1	1	1	1	1	1	1	1	1	1	1	1	1	1	1	1	1	6229.33	2957.95	4788.08	7768.57	2549.27	6415.08	6244.03	1.53393	3750.56	6188.69	2011.28	NaN	4493.41	NaN	1315.91	5300.44	1003.64	4091.14	1402.14	728.239	5564.35	6174.65	5929.37	NaN	2729.17	8156.3	4163.81	2651.04	6049.18	1450.03	9813.62	1.77253	4861.46	2050.78	6830.7	5925.62	5217.83	5411.04	3569.68	1753.6	1311.67	6642.6	699.581	NaN	6309.73	4279.96	7533.02	2696.07	3829.89	565.975	1314.68	452.633	3722.6	1974.53	4451.31	6571.16	8597.08	1976.54	NaN	5374.16	1905.29	9075.73	1867.16	NaN	1456.21	2748.98	5486.58	1418.22	8410.03	4376.18	6228.67	9419.41	1770.81	6051.98	6163.46	8608.31	4088.69	949.445	1411.85	5463.45	3224.24	7368.14	2244.97	5288.53	7960.38	4898.09	3185.05	1646.06	6811.79	3562.39	803.214	10050.4	2197.87
A0A0D3CI28	A0A0D3CI28	AT3G20320		AP2/ERF domain-containing protein	A0A0D3CI28	tr	109376	4	1	NaN	NaN	NaN	55.2438	2	3	2	3	4	4	4	4	5	3	2	0	4	0	1	3	2	1	3	4	4	4	2	3	3	3	3	2	3	4	4	2	3	4	4	4	4	4	4	5	3	3	4	4	4	3	3	3	3	2	3	4	5	5	4	3	4	3	4	3	3	5	3	3	2	4	4	4	3	5	3	4	2	5	3	3	3	1	3	4	2	3	3	4	3	4	4	4	2	4	3	4	4	9050.08	2934.34	18011.5	16939.2	20047	22892.9	3254.4	17812.6	8962.37	15646	11514.5	NaN	7096.99	NaN	34697.9	16650.8	5758.19	2359.15	24687.1	20972.2	7829.51	12854.8	2495.69	13253.2	15397.3	20510	5890.06	8583.64	5324.1	17530.8	19185.3	50.5325	12799.8	11034.2	5116.57	1821.14	8471.88	7306.63	5961.25	5944.46	19176	2753.57	10645.2	9465.66	22077.2	15871.8	519.19	5058.65	16798.2	9419.57	15018.2	8313.06	24751.5	23945	9235.36	23474.5	6039.4	7654.13	3789.11	19489.1	2719.18	4885.32	4736.58	7975.71	11780.2	7032.25	1564.6	14263.3	26898.1	11758.9	6155.24	4848.14	3181.82	4514.4	6603.41	8456.27	86	17281.2	2455.15	4227.63	15339.1	1744.49	7585.29	1834.39	13076.4	5335.57	1387.23	8904.64	2502.4	12140	6.59903	2610.17	4354.42
A0A0D3CI42	A0A0D3CI42	AT3G20230	106343243	Uncharacterized protein	A0A0D3CI42	tr	109376	4	1	NaN	NaN	NaN	41.5538	1	0	0	1	0	0	0	1	0	0	0	0	0	0	0	1	1	1	0	0	0	0	1	0	0	0	0	0	0	0	0	1	1	1	0	0	1	0	0	0	0	0	0	1	0	0	1	0	1	1	0	0	1	0	1	0	0	0	0	0	0	1	0	1	0	0	1	0	0	1	0	0	0	1	0	0	1	1	0	0	0	1	0	1	0	0	0	1	1	0	1	1	0	629.861	NaN	NaN	2510.62	NaN	NaN	NaN	9913.64	NaN	NaN	NaN	NaN	NaN	NaN	NaN	844.079	383.801	1.59096	NaN	NaN	NaN	NaN	1787.72	NaN	NaN	NaN	NaN	NaN	NaN	NaN	NaN	8352.21	538.308	1.24301	NaN	NaN	1284.09	NaN	NaN	NaN	NaN	NaN	NaN	3282.92	NaN	NaN	573.806	NaN	8248.6	1.53293	NaN	NaN	0.954076	NaN	1493.73	NaN	NaN	NaN	NaN	NaN	NaN	8218.32	NaN	451.078	NaN	NaN	551.631	NaN	NaN	714.044	NaN	NaN	NaN	0.960203	NaN	NaN	1.55153	340.801	NaN	NaN	NaN	267.898	NaN	2558.7	NaN	NaN	NaN	4877.62	3991.99	NaN	0.972046	3530.13	NaN
A0A0D3CI47	A0A0D3CI47;A0A0D3CI49	#N/A		Uncharacterized protein	A0A0D3CI47;A0A0D3CI49	tr	109376	3	1	NaN	NaN	NaN	39.3403	1	1	1	1	1	1	1	1	1	1	1	0	1	1	1	1	1	1	1	1	1	1	1	1	1	1	1	1	1	1	1	1	1	1	1	1	1	1	1	1	1	1	1	1	1	1	1	1	1	1	1	1	1	1	1	1	1	1	1	1	1	1	1	1	1	1	1	1	1	1	1	1	1	1	1	1	1	1	1	1	1	1	1	1	1	1	1	1	1	1	1	1	1	16884.1	29908.5	25521.6	29179	22335.5	6676.17	25838.8	26145.2	25953.4	26641.4	18766.9	NaN	33617.8	48849.9	22244.9	21660.8	27161.6	41045.5	17825.8	31425.4	17905.4	42276.9	20721.7	21018.1	20707.8	15945	17102.1	24778.5	19660.6	28773	17223.2	31085.1	14903.9	16994.1	49666.8	21068.6	35099	28977.9	20509.3	17821.5	32897.8	18212.7	27617.8	46501.2	18645.1	12754.5	22250.4	21407.3	31729.5	25427.6	23653.8	26256	21728.5	20787	42431.2	36762	21740.7	25502.9	31565.1	16679.7	18333.1	17977.1	19781.2	18528.3	20732.1	19607.2	25124.1	18834.5	2012.23	22750.9	19026.4	22542.5	28287.1	31890.3	25556	27965.1	18304.8	16074.2	18558.3	23419.3	13526.3	23538.2	21460.1	19821.6	15139.6	26362.3	24970.8	39215.6	35764.3	18794.9	17192.2	18810.7	21520
A0A0D3CI73	A0A0D3CI73	AT3G20050	106295486	CCT-alpha	A0A0D3CI73	tr	109376	3	1	NaN	NaN	NaN	47.1488	2	2	2	2	2	2	2	2	2	2	1	1	2	1	2	2	2	1	2	1	2	2	2	2	2	2	2	2	2	1	2	1	2	2	2	2	2	2	1	2	1	2	2	1	2	2	2	2	2	1	2	1	1	1	2	2	2	1	1	2	2	2	2	2	2	1	2	1	2	2	1	1	2	1	2	2	2	2	2	2	1	2	2	2	2	2	1	2	2	2	1	2	2	377032	138210	208157	190731	213514	349593	249524	201933	270669	291148	210167	232200	168368	88866.2	144426	156090	145805	120495	202644	197631	238269	134192	137899	148091	125926	300895	142379	217590	182497	333546	241308	130647	118464	90150.7	291353	168455	149873	171031	246799	190415	139201	149269	139265	107829	172132	117021	114193	126614	162489	147277	136733	232931	242435	248645	169938	142239	121713	138266	202835	115500	115940	130267	143570	241914	158206	189123	109462	191195	243649	112870	186717	123234	108077	261964	121251	145116	106382	138793	107403	229971	119067	99486.5	94209.1	101265	239386	127165	218970	78807.2	126842	172306	122869	108398	126864
A0A0D3CI96	A0A0D3CI96	AT5G50960	NBP35	Cytosolic Fe-S cluster assembly factor NBP35	A0A0D3CI96	tr	109376	3	1	NaN	NaN	NaN	52.4168	4	2	2	3	2	3	4	2	2	3	2	1	3	3	2	3	2	3	3	2	3	2	4	3	2	4	3	3	3	3	4	3	3	3	4	2	3	3	2	2	3	3	3	4	4	2	3	2	2	3	2	2	4	2	3	4	3	2	3	3	3	2	3	3	3	3	3	3	2	3	3	3	3	2	3	2	2	3	2	3	3	3	3	3	4	3	4	3	2	3	3	3	3	35416.6	56604.1	81971.3	36938	73836.8	49542.3	24852.2	66890.3	32064.7	23853.6	52163.4	17839	22464.7	53010.5	31292.1	4596.13	28523	36574.8	40166.1	42846.7	13658.2	40509.7	23342.3	35168.3	29733.5	24528.9	27169.5	37936.7	16932.8	34616.2	58829.5	28102.3	40102.4	2777.92	23912.8	31316.1	27067.4	31715.5	62788.4	46740.1	18690.9	28921.5	33480.2	39329.4	44163.5	39748.6	1583.78	13823.1	44035	32536.7	21420.4	26515.5	16186.7	17754.9	12844.1	25260.4	47685.1	26704.4	47897.6	15463.9	23977.5	34278.4	18972.3	26566.3	22117.1	28287.5	14008.9	25570.6	34491.2	15216.8	16927.7	18775.6	17774.5	31154.2	8397.16	20.6351	21954.4	20147.4	28038.3	19570.1	32748.3	16125.4	29766.6	12056	21438.6	27808.3	10094	33096.2	16156.1	20244.1	33872.9	23371.1	18595.3
A0A0D3CI99	A0A0D3CI99	AT3G19820	106295235	Delta(24)-sterol reductase	A0A0D3CI99	tr	109376	4	1	NaN	NaN	NaN	56.3278	16	16	15	14	18	18	15	14	12	12	17	5	12	13	15	13	13	17	12	12	15	14	14	16	15	17	17	15	17	17	18	14	15	15	17	17	14	18	17	15	15	18	17	15	14	15	15	16	16	17	16	14	17	17	12	17	17	15	13	16	18	16	14	17	16	18	16	16	17	17	17	15	15	14	15	11	15	16	15	16	14	16	17	16	17	17	16	17	16	16	15	14	16	120056	146368	141717	131002	157285	116057	89407.4	101320	89456.3	86728.9	96501.6	58837.6	84519.2	81295	106236	99624.8	64095.1	111488	106277	113417	70798.4	106347	95049.3	78365.4	93500.6	92436.8	68817.4	58467.2	75765.6	127661	133859	82735.2	92862	102148	97557.5	118057	88546	117651	109788	134588	105947	129650	99026.5	90358.8	92898.8	79335.8	77340.8	112182	130896	122172	93272.8	73195.7	122141	120526	95602	86181.9	134485	98359.2	107930	101847	104335	117400	115538	51668	76812.4	141748	85654.3	121398	93380.6	119724	80125.9	99801.2	90457.1	56044.3	75947.8	50210	92537.6	114183	97308.2	84640.5	129825	119040	81492	110104	114962	91872.4	91646.3	130590	107384	98130.7	99472.1	106769	76875.7
A0A0D3CIA6	A0A0D3CIA6;A0A0D3DD68;A0A0D3DLH4	#N/A	106295557;106305511;106309982	Uncharacterized protein	A0A0D3CIA6;A0A0D3DD68;A0A0D3DLH4	tr	109376	4	1	NaN	NaN	NaN	39.8423	0	0	1	1	0	0	0	0	0	0	0	0	0	0	0	1	1	0	0	0	0	1	1	0	0	0	0	0	0	0	0	1	1	0	0	1	1	0	0	0	0	0	0	1	0	1	0	0	1	1	0	0	0	0	1	0	0	0	0	0	0	1	1	0	0	0	0	0	0	0	0	1	0	0	0	0	0	0	1	0	0	0	0	0	0	0	1	0	0	0	0	1	0	NaN	NaN	1.74351	12456.1	NaN	NaN	NaN	NaN	NaN	NaN	NaN	NaN	NaN	NaN	NaN	8838.16	3021.41	NaN	NaN	NaN	NaN	5878.26	8434.6	NaN	NaN	NaN	NaN	NaN	NaN	NaN	NaN	3619.63	7052.63	NaN	NaN	2773.05	5337.39	NaN	NaN	NaN	NaN	NaN	NaN	5226.2	NaN	8066.92	NaN	NaN	5511.19	2865.75	NaN	NaN	NaN	NaN	14095.4	NaN	NaN	NaN	NaN	NaN	NaN	16418	8971.51	NaN	NaN	NaN	NaN	NaN	NaN	NaN	NaN	13668.2	NaN	NaN	NaN	NaN	NaN	NaN	3870.28	NaN	NaN	NaN	NaN	NaN	NaN	NaN	8177.72	NaN	NaN	NaN	NaN	9573.01	NaN
A0A0D3CIC3	A0A0D3CIC3	#N/A	106292635	Uncharacterized protein	A0A0D3CIC3	tr	109376	3	1	NaN	NaN	NaN	48.5456	0	0	0	0	0	0	0	0	0	0	0	0	0	0	0	0	0	0	0	0	0	1	0	0	0	0	0	0	0	0	0	0	0	0	0	0	0	0	0	0	0	0	0	0	0	0	0	0	0	0	0	0	0	0	0	0	0	0	0	0	0	0	0	0	0	0	0	0	0	0	0	0	0	0	0	0	0	0	0	1	0	1	1	1	0	0	0	0	0	0	0	1	0	NaN	NaN	NaN	NaN	NaN	NaN	NaN	NaN	NaN	NaN	NaN	NaN	NaN	NaN	NaN	NaN	NaN	NaN	NaN	NaN	NaN	9252.15	NaN	NaN	NaN	NaN	NaN	NaN	NaN	NaN	NaN	NaN	NaN	NaN	NaN	NaN	NaN	NaN	NaN	NaN	NaN	NaN	NaN	NaN	NaN	NaN	NaN	NaN	NaN	NaN	NaN	NaN	NaN	NaN	NaN	NaN	NaN	NaN	NaN	NaN	NaN	NaN	NaN	NaN	NaN	NaN	NaN	NaN	NaN	NaN	NaN	NaN	NaN	NaN	NaN	NaN	NaN	NaN	NaN	8314.78	NaN	31940.8	1587.75	40286.4	NaN	NaN	NaN	NaN	NaN	NaN	NaN	30097.2	NaN
A0A0D3CIC4	A0A0D3CIC4	#N/A	106296002	Uncharacterized protein	A0A0D3CIC4	tr	109376	4	1	NaN	NaN	NaN	53.0566	1	1	0	0	1	1	1	0	0	0	1	0	0	0	1	1	0	0	1	1	1	1	1	0	0	0	1	0	0	1	1	1	1	1	0	0	0	1	0	1	1	1	0	0	0	1	1	1	1	0	1	0	1	0	1	1	1	1	0	1	0	1	1	0	0	1	0	1	0	1	0	1	1	0	0	1	0	0	0	0	1	1	0	1	1	1	0	1	0	1	1	1	1	3426.76	2696.28	NaN	NaN	6302.22	7997.38	4322.87	NaN	NaN	NaN	8005.59	NaN	NaN	NaN	4526.53	3149.09	NaN	NaN	6081.48	6351.3	2936.47	5849.64	6124.11	NaN	NaN	NaN	3582.28	NaN	NaN	4943.97	1997.55	7516.16	2608.22	2943.69	NaN	NaN	NaN	3114.99	NaN	4946.1	7869.59	2342.38	NaN	NaN	NaN	5233.46	5576.33	4816.3	3303.21	NaN	6664.2	NaN	4212.62	NaN	4322.41	5630.03	4588.76	2460.98	NaN	6639.21	NaN	2909.74	4703.72	NaN	NaN	5023.21	NaN	3957.17	NaN	5205.18	NaN	4967.76	5037.34	NaN	NaN	4161.96	NaN	NaN	NaN	NaN	2924.69	5713.29	NaN	4324.74	5819.54	2878.55	NaN	5886.65	NaN	5320.8	6459.67	4814.24	4005.78
A0A0D3CID1	A0A0D3CID1	AT3G19620	106343192	Fn3_like domain-containing protein	A0A0D3CID1	tr	109376	3	1	NaN	NaN	NaN	50.6964	7	4	4	4	5	5	4	7	5	4	6	2	5	7	6	4	6	5	6	7	6	4	6	4	4	3	6	7	5	7	6	6	4	4	5	4	7	2	6	8	7	3	7	7	7	4	2	5	3	4	5	7	6	6	5	6	4	5	6	5	6	4	5	6	7	7	2	6	8	4	6	5	3	7	5	1	2	6	4	3	7	5	6	4	7	4	5	4	3	6	6	5	5	17380.1	17478.1	32489.8	20481	38239.5	40181.5	22585.7	29547.5	74941.4	68161.4	38273.3	88501.3	23250	31228.4	19043	5365.82	32106.1	15315.1	41603.5	53497.7	20409.7	11792.8	16928.2	35581.8	30364	15226.7	21756.7	27234.1	13446.4	59688.2	37389.6	9321.05	34277.8	27260.2	15096.9	25161	25355.4	353.385	17367.4	27291	21333.1	11284.8	24809.8	23351.8	22113.4	10600.6	20376.4	24245.4	4914.98	2287.89	25984.6	60829	21068.5	14264.6	11328.2	15288.2	10887.8	6262.35	26497.7	22162	29672.4	10479.2	23971.3	35607.8	22211.7	19526.3	13934.9	19638.3	18911.1	16144.8	25922.9	11840.9	22002.4	21593.3	11140	38029.5	22247.3	33583.5	4445.56	13862.3	16160.5	7126.39	43413.4	19872.1	17492.7	38774.2	10795.1	21517.2	18628.2	32505.1	19447.8	6962.6	24734.8
A0A0D3CIF9	A0A0D3CIF9	AT3G19490	106295208	CitMHS domain-containing protein	A0A0D3CIF9	tr	109376	4	1	NaN	NaN	NaN	56.5602	1	1	2	1	0	0	0	2	2	1	2	1	0	2	1	0	2	2	1	1	2	0	2	1	2	0	2	2	2	1	2	1	1	0	1	1	1	1	1	2	1	1	1	0	0	1	0	1	2	1	1	2	0	1	1	2	0	1	1	1	1	1	0	2	2	0	1	1	0	1	0	0	1	2	2	1	1	1	2	1	0	1	1	1	1	1	2	1	1	2	1	1	1	3.18007	3.90994	4100.29	6865.78	NaN	NaN	NaN	1550.58	2134.66	10920.5	1586.37	427.77	NaN	392.676	3.44201	NaN	24.0595	4045.95	4.04295	3.51979	1063.9	NaN	12.8376	5337.79	897.175	NaN	1514.59	2699.21	7.27236	4568.2	108.298	781.738	1214.65	NaN	2265.42	4625	4.27918	4882.12	1054.11	2330.71	3313.99	4.0083	2238.73	NaN	NaN	2618.76	NaN	6446.13	9.95182	4.91302	1649.02	2552.71	NaN	5026.67	8242.23	1759.25	NaN	1200.93	6.58412	1303.41	5392.46	5591.26	NaN	990.393	2695.54	NaN	1916.79	3205.28	NaN	881.722	NaN	NaN	2638.38	101.766	5.30498	6936.9	2939.36	3.12221	10.174	3.46897	NaN	4.45718	1428.84	8227.52	1228.52	1552.77	5.33487	4.37815	320.563	1915.47	2311.37	2382.22	4544.01
A0A0D3CIG1	A0A0D3CIG1	AT3G19450	106296144	PKS_ER domain-containing protein	A0A0D3CIG1	tr	109376	3	1	NaN	NaN	NaN	55.5725	8	8	9	8	10	10	9	6	9	7	8	6	8	8	10	7	7	7	8	9	8	9	6	8	9	8	8	9	10	9	9	5	8	9	10	7	8	9	6	8	8	8	8	8	7	8	8	7	8	7	8	9	9	8	7	8	10	7	7	9	8	7	8	7	8	9	8	8	8	8	8	10	10	8	8	9	10	8	8	9	7	8	10	8	8	8	7	8	7	9	9	8	9	36440.7	31066.5	24521	28331.4	36337.9	31778.3	18507.4	17780.9	36225.6	35355.9	57299.5	46956.5	43614.5	46749.8	22806	44543.7	35755.8	39892.8	41724.2	47982.5	34432.9	26212.3	26716.5	27459.6	41425.7	36310.3	21100.4	34819.6	24536.4	55178.1	31907.1	41681.2	27054.5	33139.6	34502.7	44450.8	35612.6	18398.3	37789.5	37140.6	36085.8	34758.6	25541.5	45462	22588.7	15232.1	33726.3	45014.1	25299.8	35152.4	43836.5	42569.3	40340.3	56836.9	26186.9	24200.7	25942.1	35754	51135	21642.1	40338.8	28076.6	22567.2	43015.2	27550.9	34061.1	37286.4	29717.6	46457.4	41895.6	28449.4	25538.3	32060.6	27890.6	38900.2	27068.1	38033.4	32527.1	31270.1	24763.8	38167.6	33755	33375.4	30595.8	38756.6	31833.5	17725.3	34343.9	38518.4	33994.9	27389.4	34907	26066.8
A0A0D3CIG7	A0A0D3CIG7	AT3G19420	106295859	Uncharacterized protein	A0A0D3CIG7	tr	109376	4	1	NaN	NaN	NaN	56.504	3	4	3	3	4	4	2	4	3	3	3	1	3	4	3	3	3	4	3	3	3	4	4	3	3	4	4	4	4	3	3	4	4	3	4	3	4	3	4	4	3	3	4	3	4	3	4	3	4	3	4	3	3	3	3	4	4	4	4	3	3	3	3	4	2	3	4	3	4	4	4	3	3	4	3	4	4	4	4	4	3	3	3	4	3	3	2	4	3	3	4	3	4	5854.68	6578.07	3171.97	3184.91	7593.23	10555	8059.15	3509.06	6219.57	3719	5223.03	649.98	5546.49	2221.79	27674.6	2551.36	5937.36	3491.66	2469.07	3713.03	3568.08	3203.95	2552.88	4660.3	3418.47	4171.81	7260.84	7700.56	6215.03	6041.65	3031.94	2529.23	7968.22	4886.21	2968.38	9208.54	3944.02	22471.2	7194.42	3491.28	5028.47	6599.05	6956.68	5264.29	4251.15	3730.12	2340.15	6886.94	4460.73	3444.28	3892.24	6183.45	3593.98	1072.93	3328.43	7014.63	7881.93	7355.56	2840.3	10735	3137.5	1650.14	6505.88	6438.33	3552.75	6381.11	5431.69	7541.61	4515.4	4797.29	6713.18	1655.93	7024.59	9361.16	2552.88	5936.06	2371.01	4130.28	1073.18	3541.14	3689.78	3628.92	6392.11	4998.62	5945.07	2506.15	406.956	2134.96	5041.22	5119.99	6155.32	3216.73	4133.07
A0A0D3CIH4	A0A0D3CIH4	AT3G19390		Uncharacterized protein	A0A0D3CIH4	tr	109376	3	1	NaN	NaN	NaN	37.6441	1	1	1	0	1	1	0	1	0	0	1	0	1	0	0	1	1	1	1	1	1	0	1	0	0	0	0	0	1	1	1	1	1	0	1	0	0	0	1	1	1	0	1	0	1	1	0	1	1	1	0	1	0	1	0	1	1	1	1	1	0	1	0	1	1	1	1	0	1	1	1	0	1	1	0	0	1	1	1	1	1	0	1	0	1	0	1	0	1	1	1	1	0	18417.9	9348.22	3785.67	NaN	16980.2	6282.39	NaN	14227.2	NaN	NaN	12545.8	NaN	15105.3	NaN	NaN	8758.76	5951.72	13437.7	11289.2	8646.55	8747.51	NaN	7477.08	NaN	NaN	NaN	NaN	NaN	14353.7	14431.3	25665.3	16371.5	9539.26	NaN	8389.77	NaN	NaN	NaN	6457.87	21720.9	9509.65	NaN	4343.1	NaN	7209.92	13114.8	NaN	13326.3	8382.79	6528.19	NaN	14620.7	NaN	14027.5	NaN	15142.6	6695.71	4814.36	1.813	1.01111	NaN	16740.1	NaN	10827.4	3655.31	13435.4	7357.09	NaN	7095.14	22528	22747.7	NaN	17397.2	10025.8	NaN	NaN	10103.9	16447.6	17786	18452	1.08758	NaN	5941.55	NaN	9213.43	NaN	5742.29	NaN	10270.9	13404.5	3359	13734.8	NaN
A0A0D3CIM6	A0A0D3CIM6;A0A0D3CIN0	#N/A	106292964;106295252	Fe2OG dioxygenase domain-containing protein	A0A0D3CIM6;A0A0D3CIN0	tr	109376	3	1	NaN	NaN	NaN	50.623	1	1	0	0	1	1	1	1	1	1	1	0	1	1	1	1	0	0	0	1	1	1	1	1	1	0	1	1	1	1	1	0	0	1	1	1	1	1	1	1	1	1	1	1	1	0	1	1	0	1	1	1	1	1	1	1	1	1	1	1	1	1	1	1	1	1	1	1	1	1	1	1	0	1	1	0	1	1	0	1	1	1	1	1	1	1	1	1	1	1	1	1	1	26452.9	22437.8	NaN	NaN	30178.6	25200.1	25679.9	7681.47	15549.3	18651.3	23582	NaN	12066	8566.26	14510.6	9228.4	NaN	NaN	NaN	6691.57	10242.6	9222.14	15240	7861.97	9154.16	NaN	19547.8	23898.9	19639.8	9259.27	18698	NaN	NaN	22476.6	24786.2	31414.8	15069.8	14813.9	16169.4	17296	6443.26	25749.1	28419.3	24551	30261.9	NaN	21814.9	10011.1	NaN	21628.8	20985.9	30774.5	12613.8	13449.2	5672.26	11089.1	13354.2	35835.5	10376.3	27167.9	27741	7590.33	18121.2	13306.2	21206.5	34528.9	28958.6	25987.7	26478.3	10212.6	8227.92	3692.48	NaN	26167.9	21237.9	NaN	11555.7	21901.7	NaN	22042	17778	15180.7	39255.6	18899.3	23617.6	12815.6	6338.08	18332.7	13247.4	25775.8	34626.7	9121.59	27469.2
A0A0D3CIN6	A0A0D3CIN6	AT3G18940	106292803	Proteasome assembly chaperone 2	A0A0D3CIN6	tr	109376	3	1	NaN	NaN	NaN	55.3693	3	3	3	3	3	3	2	3	3	3	3	2	2	3	3	3	2	2	3	3	2	3	2	3	3	3	3	3	3	3	3	2	3	3	3	3	3	3	3	2	3	3	3	3	3	3	3	3	3	3	3	3	3	2	3	2	3	3	2	3	3	3	3	3	3	3	3	3	3	3	3	3	3	3	3	2	3	3	2	3	3	3	3	3	3	3	3	3	3	3	3	3	3	25794	34540.5	16726.8	24376.5	29310.7	30420	30993.4	21045.7	23327	26818.8	19918.8	19695.7	26851.5	19154.8	25512.5	31211.5	21742.4	25372.6	24828.6	21298.6	33792	23385.9	30993	18746.2	27193.1	24786.4	24503.5	21024.2	25904.7	25919.2	26058.8	23779.3	27882.3	26916.3	29050.1	34333	20470.2	22922	21922.3	19772.6	26862.9	26235.9	26579.2	22608.5	22615.1	22169.3	23813.2	30345.5	19906	19095.9	18058.6	15191.6	25553.6	32990.2	25300.8	24169.2	22375.7	27273.2	29032.1	25959.2	23388.4	26840.6	24321.6	24475.2	20886.1	23677.6	26335.1	26005.5	29429.8	20905.2	26117.4	24153.2	23812.6	19882.1	19641.5	19638	24927.5	25401.2	12832.6	19619.7	27136.6	22132.5	23590.8	34889.5	24053.3	22125.8	23886.3	23270.5	10815	35655.8	28774.4	30961.3	24735.7
A0A0D3CIN9	A0A0D3CIN9	AT3G18890		NAD(P)-bd_dom domain-containing protein	A0A0D3CIN9	tr	109376	4	1	NaN	NaN	NaN	56.8818	17	19	17	20	15	20	16	20	20	19	20	12	19	19	18	20	20	19	21	18	19	20	20	19	19	19	15	20	18	20	18	17	20	17	18	18	19	16	18	21	19	20	19	18	20	17	17	18	19	20	20	19	20	22	18	20	18	18	20	18	20	19	18	17	19	21	17	18	18	19	17	16	21	18	16	17	20	19	16	18	18	19	18	19	20	18	17	16	17	19	17	19	17	340337	302385	198454	370943	278176	262541	272528	332425	332866	264716	230285	199998	227625	251772	260611	357199	287287	305784	343810	331596	310893	221116	252288	200980	245706	289576	255682	243951	247453	292623	236704	276399	270746	219112	227574	194373	255821	265367	259786	287779	233155	236994	271162	202758	204565	331693	182406	310255	264556	250497	276407	276807	288070	280605	263640	220446	274487	237491	178218	236830	198652	327333	242704	321184	199649	281895	270016	208368	242565	302675	348265	242671	273711	326976	286396	348850	332857	325675	175515	276186	196335	175237	204840	212819	242958	253933	236374	276249	311621	226920	243557	212467	304716
A0A0D3CIP0	A0A0D3CIP0;A0A0D3DJL6	#N/A	106343642;106307440	30S ribosomal protein S17, chloroplastic;30S ribosomal protein S17, chloroplastic	A0A0D3CIP0;A0A0D3DJL6	tr	109376	3	1	NaN	NaN	NaN	50.7713	1	1	0	0	1	1	1	1	1	0	1	0	0	1	1	1	1	1	1	1	1	1	1	1	1	1	0	1	1	1	1	1	0	1	0	1	1	1	1	1	1	1	1	0	1	1	0	1	0	1	1	1	1	1	0	1	1	1	1	1	1	1	1	1	1	1	1	1	1	1	1	1	1	1	1	1	1	1	0	1	1	1	1	1	1	1	1	1	1	1	1	1	1	6574.92	13720.7	NaN	NaN	9793.78	5971.74	5164.79	3900.42	6033.4	NaN	5923.18	NaN	NaN	5787.45	11714.8	1230.44	328.065	1729.35	5406.7	9022.68	3518.62	4365.59	3585.79	3681.77	10504.1	4690.28	NaN	3104.26	3770.97	13555.7	6374.13	4996.88	NaN	5558.06	NaN	1088.66	3044.98	5811.54	5142.85	8272.06	4955.33	8309.9	11151.2	NaN	2795.54	2777.9	NaN	6680.89	NaN	7133.85	3999.68	4334.24	1105.01	6332.97	NaN	3424.07	5170.1	13178.1	3838.46	3369.7	11399	1877.66	8685.72	2109.27	11117.9	7476.88	8015.63	7324.36	5535.62	5709.76	1684.05	7155.51	8863.16	8443.1	2248.22	3816.94	4305.96	11607.9	NaN	998.241	6771.46	2891.93	13678.5	6825.87	9072.21	4232.15	7160.25	10721.2	5936.2	12899.4	10500.4	4830.15	11786.7
A0A0D3CIP3	A0A0D3CIP3	AT3G18860	106343302	Uncharacterized protein	A0A0D3CIP3	tr	109376	4	1	NaN	NaN	NaN	54.2319	3	5	4	3	4	4	4	3	1	2	2	1	4	3	5	2	1	2	3	5	5	4	5	1	4	3	4	2	4	4	5	1	3	4	4	6	4	3	4	4	3	6	5	4	4	3	4	3	4	6	4	3	5	4	3	5	3	4	4	3	4	5	4	2	3	5	5	5	4	5	1	3	3	3	4	2	4	2	3	3	4	5	5	6	5	5	4	4	4	5	3	5	4	1.01762e+06	396358	685418	300907	655933	371641	650168	339098	372713	471433	965626	460707	603474	33273.3	329477	310016	386401	1.3595e+06	480266	575027	447790	359495	383216	322263	451893	569504	423834	166034	330841	574947	314049	610543	334378	501533	441682	491552	260660	355754	298025	451645	394627	505682	510333	217758	75556.8	228264	429216	638481	337990	328126	205916	342033	411322	159593	21760.3	418874	221356	711484	222816	804910	638326	227203	239301	42088	244035	450389	470032	557155	424536	467788	371539	43776.4	392449	161261	476898	392002	265962	154160	94066.5	376462	398337	276843	477469	332047	415800	215740	250723	486144	171295	367212	313737	356087	317049
A0A0D3CIQ3	A0A0D3CIQ3	AT3G18820	106343309	Uncharacterized protein	A0A0D3CIQ3	tr	109376	4	1	NaN	NaN	NaN	56.3115	9	9	6	9	8	8	8	7	7	8	8	6	8	7	8	8	8	7	7	8	7	7	7	7	8	8	7	7	9	9	7	9	7	8	8	6	7	8	7	7	8	7	8	9	8	9	9	8	7	9	7	8	7	9	8	9	9	8	9	7	7	9	8	8	7	8	8	9	8	8	8	8	9	7	8	8	6	7	8	9	8	7	9	8	8	7	7	8	7	8	8	8	8	304856	273786	236020	327081	291439	289571	295468	307261	385086	234509	305998	469054	349484	303638	307627	227734	302136	271326	348420	349514	190161	319844	269713	236835	258150	200876	231742	293885	279151	257226	251807	300602	259386	213026	247803	225508	189976	239849	280936	265511	255999	251974	257117	267364	212298	302048	210692	196442	242056	264295	368858	276794	300409	278170	216322	169926	234718	278847	220415	307628	257178	210829	261703	249899	193015	344382	269461	313367	207468	273361	174523	256387	186888	290468	295831	244673	219178	250472	275171	320223	284541	208176	242848	313964	315717	250616	329887	364011	254513	239662	295554	244630	218851
A0A0D3CIQ6	A0A0D3CIQ6	AT3G18790	106295864	Uncharacterized protein	A0A0D3CIQ6	tr	109376	3	1	NaN	NaN	NaN	56.4819	4	3	3	2	3	4	3	3	3	3	2	1	3	3	3	3	3	3	3	3	2	4	3	3	3	4	4	4	2	3	4	3	3	4	3	4	4	1	3	3	3	3	3	3	4	2	3	3	3	4	3	3	2	2	3	3	4	3	2	4	2	4	3	4	3	3	2	4	3	4	3	3	1	4	4	3	2	4	3	4	3	3	3	4	3	4	4	4	3	3	2	3	4	8289.16	10769.7	8651.52	38245.3	4842.15	17519.4	17612.8	6781.63	10051.6	8272.26	49102.5	430.385	3202.66	17716.5	7469.95	7192.78	2005.72	171.225	1727.16	1480.58	110378	9185.19	9055.75	7259.46	7660.15	9913.03	13642.9	7044.84	90272.1	11531.2	8172.55	1722.58	9236.85	4880.92	3291.44	13690.3	10167.2	151183	7014.95	6624.23	7512.98	14769.5	9556.15	1291.14	12109.6	30171.1	10218.8	3733.71	7025.54	3081.55	8082.08	1268.47	85744.6	2402.05	8016.36	5541.49	10118.4	10165.5	205.997	8424.26	117.875	3928.84	1242.57	6613.8	4401.98	6072.29	58434.3	8952.68	9026.64	5680.47	5080.08	234.284	19902.9	6984.55	6107.68	7528.43	41.2019	4402.13	1237.66	5810.55	192.146	1223.13	8219.06	6948.77	314.758	4965.71	1511.46	2634.12	1165.77	3590.99	2700.44	3342.3	934.916
A0A0D3CIQ7	A0A0D3CIQ7	#N/A	106295461	Uncharacterized protein	A0A0D3CIQ7	tr	109376	3	1	NaN	NaN	NaN	55.4134	25	26	24	24	26	25	25	26	21	23	25	18	24	26	24	25	26	24	25	25	27	25	26	27	24	26	24	23	27	25	25	23	22	24	24	26	26	26	25	26	24	26	26	26	26	26	24	23	27	24	24	24	28	23	22	26	25	23	25	26	27	25	28	24	23	26	24	27	24	27	26	24	27	23	26	22	22	25	24	23	25	25	23	26	26	24	25	26	25	27	28	25	26	481343	481208	432593	365893	528671	464381	393668	397851	431867	317680	417803	663809	498314	420726	420151	481450	542849	452576	486092	584224	426148	416508	405454	547382	449904	444987	434694	360007	360963	440769	462854	417753	492998	376456	390067	414380	382669	398498	425314	407863	492759	440312	424402	358280	430104	383482	452584	407677	417134	496705	513590	412724	532434	311109	292408	407682	397309	279615	440237	389938	355621	379814	511373	373477	339865	519811	462105	446189	434803	540806	360276	410598	459364	412726	434117	402764	462852	514256	453051	361470	445059	346458	389680	383594	478009	417014	384466	392359	406429	370803	403797	357033	458928
A0A0D3CIS4	A0A0D3CIS4	AT3G18680	106295953	AA_kinase domain-containing protein	A0A0D3CIS4	tr	109376	3	1	NaN	NaN	NaN	51.1953	1	2	1	2	2	2	2	0	2	1	1	0	1	1	2	1	2	2	2	2	2	1	2	2	2	2	1	2	2	2	2	1	2	2	2	2	2	2	2	2	2	2	1	2	2	2	2	1	0	1	2	2	2	2	2	2	2	1	2	2	2	2	2	2	2	2	2	2	1	2	2	2	1	2	2	2	1	2	1	2	2	2	2	1	2	2	1	2	2	2	2	2	1	30336	38426.4	5376.1	28464	20181.2	27954.8	25098.5	NaN	29810.4	15494	6921.11	NaN	10770.4	28797.5	22818.7	15857	15049.9	13309.9	9403.19	27280	19440.4	7558.68	16788.1	16269.2	28906.4	27192.7	19770.7	31861.7	15843.5	25627.1	25241.2	20943.5	21865.5	28188.4	13767.1	24415.3	9952.71	21791.4	17342.9	27283.3	13353.5	21695.4	14409.5	19639	17683.6	19734.6	13706.5	5136.59	NaN	10684.2	15668.3	18446.1	13888.7	27387.9	20354.5	13583.1	20086.6	36182.7	15117.4	13083.3	8528.74	7511.13	7010.81	17068.1	13952.5	9217.68	13163.2	8485.32	11016.8	24983.1	18908.2	6601.48	26385.9	10298.2	29.2361	5613.85	15202.9	15958.3	6700	11746.4	20372.6	15893.9	9093.46	23132.9	6003.59	19274.9	23682.3	13410.7	7025.87	7591.35	10608.1	17309.9	21336.4
A0A0D3CIT8	A0A0D3CIT8	#N/A	106343870	Uncharacterized protein	A0A0D3CIT8	tr	109376	4	1	NaN	NaN	NaN	41	0	1	0	0	0	0	1	1	0	1	0	0	0	0	0	1	0	0	0	0	1	1	0	1	0	0	1	0	0	0	0	0	0	1	1	0	0	0	0	0	0	0	0	0	0	1	0	0	1	0	0	0	0	0	0	0	1	0	0	0	0	0	1	0	0	0	0	0	0	0	0	0	1	0	1	1	0	1	1	0	1	1	0	1	0	0	0	1	0	1	0	0	1	NaN	2893.82	NaN	NaN	NaN	NaN	1857.74	863.083	NaN	457.12	NaN	NaN	NaN	NaN	NaN	1.06796	NaN	NaN	NaN	NaN	461.824	760.068	NaN	748.416	NaN	NaN	1744.82	NaN	NaN	NaN	NaN	NaN	NaN	1508.13	1096.81	NaN	NaN	NaN	NaN	NaN	NaN	NaN	NaN	NaN	NaN	1931.64	NaN	NaN	891.356	NaN	NaN	NaN	NaN	NaN	NaN	NaN	608.626	NaN	NaN	NaN	NaN	NaN	650.429	NaN	NaN	NaN	NaN	NaN	NaN	NaN	NaN	NaN	3661.03	NaN	997.402	576.931	NaN	1280.7	1.74596	NaN	1058.05	1791.15	NaN	895.749	NaN	NaN	NaN	512.932	NaN	824.854	NaN	NaN	1824.63
A0A0D3CIV0	A0A0D3CIV0	AT3G18520	106295990	Histone deacetylase	A0A0D3CIV0	tr	109376	4	1	NaN	NaN	NaN	58.0256	4	5	4	2	4	4	4	4	4	2	2	0	4	3	4	5	3	4	2	2	4	3	3	3	3	4	4	5	5	3	4	4	3	4	3	4	2	3	3	4	4	5	5	5	4	4	3	4	3	5	3	5	2	4	3	4	5	5	4	5	4	4	3	4	4	4	4	3	5	3	3	3	2	5	3	4	4	4	4	4	2	5	3	4	3	4	3	2	4	4	4	5	4	10549.2	8987.59	10816.2	6705.66	12207.6	13149.3	14764.6	7245.68	10268.7	3720.79	5810.82	NaN	9631.46	10669	8952.36	3620.34	6800.57	7290.71	6605.65	14652.9	12424.6	7307.27	7309.6	8952.26	4269.33	7544.95	14712.8	12060.8	10800.9	8807.41	8379.68	7615.83	12619.1	366.847	8618.01	10534.3	6110.64	13821.1	12765	7461.43	4423.51	6195.94	7349.87	5220.38	11604	8545.93	3356.95	6247.19	5346.92	9076.91	5737.49	5588.05	9285.87	9763.21	5490.32	9877.75	6889.84	7230.99	7969.92	10156	5394.04	2935.82	5963.37	8642.58	6382.36	12742	9713.08	4720.81	6410.96	5658.63	8514.23	3604.82	3451.32	8853.41	4988.31	7853.31	6031.4	5839.29	6102.25	8943.33	4354.04	8020.91	5388.97	6882.43	8145.22	4301.3	10887.8	4365.7	6505.82	7748.55	7579.01	9571.6	9959.24
A0A0D3CIV6	A0A0D3CIV6	AT3G18490	106295328	Peptidase A1 domain-containing protein	A0A0D3CIV6	tr	109376	4	1	NaN	NaN	NaN	51.9041	7	7	6	6	5	5	8	7	4	5	4	5	6	4	5	6	8	7	7	6	7	6	7	6	6	6	7	5	6	7	7	6	7	8	8	8	8	6	5	6	6	8	6	7	7	6	7	7	8	6	5	5	8	4	7	6	5	6	6	5	6	8	5	5	6	7	7	7	6	7	5	7	6	6	6	8	6	8	6	8	6	7	7	6	7	6	7	7	6	8	7	7	7	45996.7	52918.1	66310	47426.1	59131.2	52935.1	38612.8	59439.8	67705.6	44871.4	52371.8	106282	63672.8	39011.7	59780.3	47374.1	69942.5	58759.3	41066.6	38646.4	49469.8	54727.6	62999.6	63881.9	57607.2	47185.9	59434.7	58986.1	55544.8	44846.2	42749.8	70893.7	67254.1	60430.4	54325	80256.1	68341.1	59597.3	47495.1	53907.1	44686.2	65658.2	48429.3	53352.3	60639.4	49509.1	43938.9	45245	53351.3	45674.3	53952.9	51362.2	45354.3	50805.7	56577.1	64959.7	52915.3	45970.6	56595.6	71683.8	57781.2	60992.8	40410.5	46063.3	52307.6	41527.7	60249.9	38328.2	44358.8	43764.5	42742	40462.6	37897.6	59239.1	45284.8	26025.3	51042.9	41070.5	69682.8	38658.2	51107.1	78005.5	46892.7	53432.2	39612.9	47365.5	55546.5	61964.3	49369.6	27077.8	50034.7	59455.7	41843.2
A0A0D3CIW5	A0A0D3CIW5	#N/A		ATP-dependent DNA helicase	A0A0D3CIW5	tr	109376	3	1	NaN	NaN	NaN	44.6864	1	1	0	1	1	1	1	1	1	0	0	1	1	1	1	1	0	1	1	1	1	0	1	0	0	1	1	1	1	1	1	0	1	1	1	0	0	1	1	1	1	1	1	1	1	1	0	1	1	0	1	0	1	1	1	0	1	1	1	0	1	0	1	1	1	1	1	1	1	1	0	1	1	1	1	0	0	1	1	1	1	1	1	1	1	1	1	0	0	1	1	1	1	398.219	2430.47	NaN	2850.24	2.35456	2.39832	5529.24	2692	63.1606	NaN	NaN	12.2133	1.59154	595.167	451.682	477.211	NaN	721.279	69.9577	1920.43	4464.62	NaN	570.635	NaN	NaN	888.412	4475.31	3.47648	1408.23	2357.61	725.669	NaN	404.093	2706.86	2098.6	NaN	NaN	2350.6	2.41349	2.78173	2967.5	35.4937	1746.73	1.61023	1086.54	7091.45	NaN	3.55564	2633.89	NaN	1.88981	NaN	651.756	832.9	658.754	NaN	3829.51	967.428	1.49227	NaN	2.77097	NaN	9642.8	1445.39	2.85967	684.83	665.156	4639.55	1.89979	1152.39	NaN	4258.79	5188.76	2.5437	4290.17	NaN	NaN	4630.84	6788.91	7458.9	4054.86	1428.62	2091.56	2613.3	2432.84	1448.46	530.604	NaN	NaN	1721.52	2644.37	397.884	4760.73
A0A0D3CIX1	A0A0D3CIX1	AT3G18370	106294444	Uncharacterized protein	A0A0D3CIX1	tr	109376	4	1	NaN	NaN	NaN	56.5558	3	5	5	4	4	5	4	5	3	3	5	1	4	5	6	6	2	6	4	6	7	6	6	2	6	5	6	5	5	6	7	5	6	5	6	7	6	4	3	5	4	5	7	5	5	4	6	5	5	6	6	6	6	4	6	4	6	7	4	4	6	6	3	5	5	5	6	5	6	4	4	5	5	5	6	3	6	4	2	4	5	7	6	7	5	5	2	7	4	6	7	7	5	7762.64	4585.79	4943.71	5849.89	5819.24	5857.35	14503.9	5040.35	4461.53	10230.2	5012.69	8391.02	3741.77	7276.13	6530.46	5143.33	4758.56	6484.3	4189.12	5178.05	5709.06	5086.09	2802.62	3308.61	4290.14	4024.87	5578.86	4574.98	6393.34	4943.72	6088.24	5454.35	8061.16	4215.22	6088.02	7828.55	6159.36	6351.38	2074.57	3479.62	3581.01	7085.66	5763.29	3358.52	6946.91	5090.81	3803.85	7677.83	5443	5197.86	5774.53	4664.78	5276.25	4163.78	6068.94	6211	8634.44	6043.34	5321.36	4354.38	4564.75	5530.35	4541.08	4286.5	3495.08	6505.51	4037.76	4834	3502.38	2591.74	3473.98	3679.8	3725.53	5462.25	4971.81	4798.33	4029.57	5676.49	5025.9	4238.44	3881.95	6545.94	5261.76	5472.61	4995.49	2754.55	5322.91	3398.44	1187.62	4120.76	5089.31	5087.97	5105.7
A0A0D3CIZ1	A0A0D3CIZ1	#N/A	106294801	Uncharacterized protein	A0A0D3CIZ1	tr	109376	4	1	NaN	NaN	NaN	42.787	1	0	0	0	0	0	0	0	0	0	0	0	0	1	0	0	0	0	0	0	0	0	0	0	0	0	0	1	0	0	0	0	0	1	0	0	0	0	1	0	0	0	0	0	1	0	0	0	0	1	0	0	1	0	0	0	0	0	0	1	0	0	0	1	0	0	0	0	1	0	0	0	0	0	0	0	0	0	0	0	0	0	0	0	1	0	0	0	0	0	0	0	0	2391.4	NaN	NaN	NaN	NaN	NaN	NaN	NaN	NaN	NaN	NaN	NaN	NaN	12020.9	NaN	NaN	NaN	NaN	NaN	NaN	NaN	NaN	NaN	NaN	NaN	NaN	NaN	7604.75	NaN	NaN	NaN	NaN	NaN	11133.2	NaN	NaN	NaN	NaN	4804.78	NaN	NaN	NaN	NaN	NaN	9673.51	NaN	NaN	NaN	NaN	9624.36	NaN	NaN	3392.01	NaN	NaN	NaN	NaN	NaN	NaN	4074.62	NaN	NaN	NaN	7547.55	NaN	NaN	NaN	NaN	1473.09	NaN	NaN	NaN	NaN	NaN	NaN	NaN	NaN	NaN	NaN	NaN	NaN	NaN	NaN	NaN	6123.54	NaN	NaN	NaN	NaN	NaN	NaN	NaN	NaN
A0A0D3CIZ5	A0A0D3CIZ5	#N/A	106343877	Dipeptide epimerase	A0A0D3CIZ5	tr	109376	3	1	NaN	NaN	NaN	50.0064	0	0	0	0	1	1	0	0	1	0	0	0	0	0	0	0	0	0	1	1	0	0	1	1	0	0	1	1	0	1	0	1	0	0	1	1	0	0	0	1	0	1	0	1	0	0	0	0	0	0	1	0	1	1	1	1	0	0	1	1	0	0	0	1	1	1	0	1	0	1	1	1	1	1	0	1	0	1	0	1	1	1	1	1	1	0	0	0	0	1	1	1	1	NaN	NaN	NaN	NaN	20953.9	14748	NaN	NaN	10540	NaN	NaN	NaN	NaN	NaN	NaN	NaN	NaN	NaN	13932.3	19040.8	NaN	NaN	13411.4	8527.96	NaN	NaN	5614.16	22161.4	NaN	11256.7	NaN	11593.3	NaN	NaN	11925	5857.66	NaN	NaN	NaN	21783.2	NaN	12081.9	NaN	9716.9	NaN	NaN	NaN	NaN	NaN	NaN	15949.7	NaN	20363.3	17477.5	16472.9	10900.2	NaN	NaN	19831.3	1842.12	NaN	NaN	NaN	31403.3	14351.4	15901.2	NaN	22611.6	NaN	21384.8	12153.6	9968.25	25807.5	11019.8	NaN	14671.5	NaN	17868.6	NaN	19813.8	6028.64	9959.14	11328.2	12627.5	20367.2	NaN	NaN	NaN	NaN	11375.2	18706.8	17791.1	13058.3
A0A0D3CJ03	A0A0D3CJ03	AT4G21460	106343223	MRP-S28 domain-containing protein	A0A0D3CJ03	tr	109376	4	1	NaN	NaN	NaN	55.676	2	2	1	2	2	2	1	2	1	2	1	0	2	1	2	2	2	1	2	2	1	2	1	2	1	2	1	1	1	2	2	1	1	2	1	2	2	1	1	1	2	2	1	2	1	0	1	2	1	1	1	1	2	1	2	1	2	1	2	1	1	2	2	1	1	2	2	2	2	2	1	1	2	1	1	1	2	1	2	1	2	2	2	2	2	1	1	2	2	1	1	2	2	9014.92	8450	11740	5580.44	7335.97	10943.7	4207.52	7323.85	6337.26	6467.61	3580.85	NaN	5669.06	3025.65	8055.16	4812.53	3174.98	4064.24	9969.95	11075.3	2878.72	7517.89	3802.94	6411.43	5577.87	4176.41	5910.48	10183.6	4537.56	13055.9	6921.14	5549.1	8603.93	5707.74	4075.3	7408.87	6781.53	7675.77	6118.23	7074.61	7676.51	9280.63	8606.58	3575.63	3984.51	NaN	3781.61	5678.92	9377.97	8884.89	1242.6	5876.88	6942.1	7487.25	5827.08	4422.9	3851.67	6339.13	3778.53	7880.66	6065.37	3935.03	6776.71	8236.84	6485.02	8644.71	5466.12	11450.8	8265.2	8208.69	7878.91	4100.79	6396.09	10054.9	3818.75	5043.32	5486.04	8879.43	4963.61	4068.13	6570.91	4315.45	1154.61	4834.82	8487.18	4131.81	7294.36	5440.86	2679.67	5793.25	8124.37	4459.81	2836.39
A0A0D3CJ11	A0A0D3CJ11	AT3G18190	106295595	T-complex protein 1 subunit delta	A0A0D3CJ11	tr	109376	3	1	NaN	NaN	NaN	51.8216	14	16	14	13	15	13	15	16	12	13	12	12	14	14	15	13	13	12	13	14	14	12	14	16	13	14	15	12	14	15	13	15	12	16	15	15	14	16	12	13	14	14	14	13	15	14	14	14	14	15	13	13	13	13	14	14	15	15	15	14	14	13	14	11	13	15	16	15	15	14	12	14	16	13	15	11	13	14	15	13	13	13	14	15	13	14	14	16	13	14	16	15	14	105204	111609	118677	129804	120365	126074	110551	90594.9	106748	111679	91769	158595	105497	84494.7	102040	93865.1	112397	98203	83360.5	78266.4	81188.8	117473	101599	107873	87353.8	77405	100082	119612	107783	109975	98281.4	81004.4	93776.2	109381	122767	129661	135885	110512	103060	82858.4	95970.5	141153	98192.2	132673	103280	90666.2	87540	96578.3	121533	90799.5	90345.7	81249.2	78458.5	91077.8	133989	67116.9	95651.3	123049	125945	111643	107047	120724	90145.5	110715	95189.5	94501.8	118914	113586	127824	76515	107672	98573	99542.7	85818	77656.6	66991.5	100800	107244	115717	77462.8	93434.9	100910	96227.1	127895	93819.3	102568	77285.4	114655	120918	102118	104026	112775	101843
A0A0D3CJ18	A0A0D3CJ18	AT2G20270	106293005	Glutaredoxin domain-containing protein	A0A0D3CJ18	tr	109376	3	1	NaN	NaN	NaN	41.7385	1	1	1	1	0	1	1	1	1	1	1	0	0	0	1	0	0	1	0	0	1	0	1	0	1	1	1	1	0	1	0	1	0	1	1	1	0	1	1	1	0	1	0	1	1	1	1	0	1	1	1	1	1	1	0	1	0	0	1	1	1	1	1	1	1	1	1	0	1	1	0	1	0	1	1	1	1	1	1	1	1	1	1	1	1	1	1	0	1	1	1	1	1	12474.6	7168.44	7402.38	19880.8	NaN	4824.63	11795.9	13716.2	15750.2	13158.9	15606.4	NaN	NaN	NaN	15772.1	NaN	NaN	7948.94	NaN	NaN	16222.6	NaN	11093.3	NaN	14156.7	21616.5	6850.74	8048.19	NaN	19357.3	NaN	12495.7	NaN	8688.2	20040.5	2381.64	NaN	10521.7	12111.5	9279.93	NaN	2831.56	NaN	6585.94	9508.23	10105.4	15114	NaN	11195.7	13162.4	6766.33	11860	22404.1	21322.6	NaN	30187.2	NaN	NaN	14462.3	5156.4	10455.4	10258	4975.97	11014.1	11357.1	15793.7	5872.67	NaN	11372.5	15422.9	NaN	14102.5	NaN	15038.8	6005.01	14301.6	11445.6	7871.71	9792.19	1.08189	13190.9	12472	6383.02	7604.63	13566.1	12020.8	17753.9	NaN	4190.81	12412.2	11458.7	15815	18609.3
A0A0D3CJ31	A0A0D3CJ31	AT3G18060		WD_REPEATS_REGION domain-containing protein	A0A0D3CJ31	tr	109376	4	1	NaN	NaN	NaN	52.9245	9	7	7	4	8	8	7	7	7	7	8	2	5	7	6	9	5	7	6	8	9	7	6	5	8	8	8	8	7	8	8	7	8	8	9	7	6	5	7	7	8	7	9	5	10	8	6	6	7	6	9	6	10	7	5	5	9	6	5	7	6	7	7	4	8	8	9	9	8	8	6	6	7	7	9	7	5	10	5	7	10	6	7	9	10	6	8	6	7	10	10	7	7	59495.6	55448.9	52649.8	31798.4	32892.9	45537.6	37107.9	37971	46487.7	62250.5	37895.4	49278.7	45525.5	40983.3	41681.1	59811.7	46526.7	35359	39110.3	42555.8	35200.1	65797.3	38906.9	28895.7	45389	40185.3	48524.7	33506.2	34591.3	53433.6	48617.3	36675	52392.3	47464.3	33094.1	47645.6	42604	45427.5	30528	33536.1	43992.6	53087.6	43812.3	28989.2	31463.6	49424.3	48359.5	26888.4	36550	44763.8	44533.6	47488	51541.5	32358.4	60113.7	49567.8	49970.7	34092.6	28617.9	29342.2	36287.3	39828.2	43208.4	49250.2	47019.7	29404.2	34289.4	40942.8	29688	41678.2	22029	35616.2	43644.6	31373	45133.9	41001.5	30264.4	49598.2	23335	32630.3	45272.5	46606.1	37683.4	42663.2	36873.4	34931.9	37845.2	41655.1	29585.1	40134.9	41658.7	39606.2	28383.9
A0A0D3CJ33	A0A0D3CJ33	AT3G18050	106296100	SPARK domain-containing protein	A0A0D3CJ33	tr	109376	4	1	NaN	NaN	NaN	50.2692	2	1	1	2	2	2	2	1	0	0	1	1	2	2	2	1	0	2	1	2	1	2	2	0	1	2	1	1	2	0	0	2	2	2	2	2	2	1	2	2	1	2	2	2	2	1	1	2	2	1	2	2	2	1	2	0	1	2	1	2	2	2	2	1	1	1	1	1	2	1	1	1	1	2	2	2	2	1	1	1	1	2	2	2	1	2	2	2	1	1	2	2	2	7275.3	4432.5	2443.21	9281.3	12630.8	21127.3	6219.74	5098.36	NaN	NaN	4666.63	24.874	11666.6	11765.7	4298.44	1113.14	NaN	8610.11	10871.6	7108.15	7722.42	3940.39	5470.16	NaN	3126.19	5013.07	4795.3	17274.6	4235.33	NaN	NaN	3813.37	3208.65	5508.29	5764.49	8524.08	6116.42	5226.63	12302.4	3582.46	8311.76	7402.77	13703.6	4797.88	13625.5	439.437	1295.89	5191.91	4270.11	5157.16	8598	9329.42	4458.06	16020.7	1844.17	NaN	6834.58	5178.92	1442.2	2724.45	5635.68	5112.49	5.46972	12307.5	3335.12	4618.18	9460.85	13887.1	3117.61	17427.6	10185.5	1439.99	5902.46	8434.35	1906.07	5183.89	3785.93	2174.35	1184.55	7431.91	5015.3	1387.62	7897.82	3120	18763.6	518.547	1706.07	1046.65	3065.46	8272.08	4450.65	3176.92	5304.09
A0A0D3CJ44	A0A0D3CJ44	AT3G18000	106343424	Uncharacterized protein	A0A0D3CJ44	tr	109376	4	1	NaN	NaN	NaN	52.2858	6	7	4	5	5	6	5	6	4	4	5	2	5	5	3	4	2	3	5	4	4	5	6	6	5	6	7	4	7	5	7	5	5	7	7	7	6	7	6	4	6	7	5	6	6	6	3	5	5	5	5	6	5	5	5	7	7	6	4	4	5	6	4	6	3	7	5	7	5	7	5	6	6	6	7	3	5	5	6	5	5	5	4	6	6	4	6	7	7	5	5	6	6	191697	118228	135849	187518	217571	167276	256437	135495	200724	189260	152903	79669.5	218366	152088	207629	177577	178035	158661	87774.9	83767.3	224012	179338	119087	120494	89159.7	164161	159636	248131	198200	117406	121917	93562.2	120238	168670	167691	157035	242447	170082	125533	191245	140863	187363	97692	137037	177497	91880.2	82741.7	97800	127508	138466	118693	123632	133609	101113	141303	99190.9	93638.4	58864.9	99343.6	101837	42882.8	102616	116525	143393	107874	161642	77684.9	135243	82510.3	129981	142702	96014.8	103179	137338	117410	202369	72336.3	159381	73503.5	127092	89636.5	105207	69511.9	113155	151106	110281	127478	149811	119921	149042	137662	105726	124988
A0A0D3CJ45	A0A0D3CJ45	AT3G17970		Uncharacterized protein	A0A0D3CJ45	tr	109376	4	1	NaN	NaN	NaN	57.5913	5	5	4	5	4	4	4	3	4	4	5	1	4	4	4	4	4	4	4	3	5	4	4	4	4	4	5	4	4	3	4	3	3	4	4	4	4	4	4	5	4	4	5	3	4	4	3	5	4	4	5	5	4	5	4	4	4	4	4	4	5	4	5	4	5	4	5	4	4	4	3	4	4	4	4	3	5	4	4	5	3	4	4	4	5	4	3	4	4	4	4	4	5	15812.1	13497.7	15566.1	20078.7	16027.7	15409.9	18582.8	16790.2	17994.5	18309.5	20081.3	26310.7	11082.6	20267.2	19413.1	15729.7	15168.3	20300.6	14707.7	10082.2	20978.7	12212.8	14412.5	14950.8	20754.5	14668.3	19878.4	14644.7	20734.5	12088	11846.5	13291.4	14830.1	14301.2	17482.6	14126.4	19107.8	19399.4	15889.9	15495.3	11932.6	14745.2	18694.6	15520.1	16102.6	15711.1	24592.7	23070.4	15055.8	14707.8	17113.8	18398.4	14575.8	16001.2	14286.1	14340.7	18300	14376.7	14053.6	18664.9	21722.7	13071.7	17994.6	13749.8	18217.8	12485.3	24551.8	11255.5	18234	11644.1	18071.4	13463.9	16145	12013.9	15524.3	10513.8	18748.3	10546.2	16347.1	10888.3	13119.6	11373.2	15698.6	12937.9	10326.2	16374.4	15080.5	11173.6	12442.7	12293.3	14694.6	9395.12	16419.4
A0A0D3CJ51	A0A0D3CJ51	AT3G17910		SURF1-like protein	A0A0D3CJ51	tr	109376	3	1	NaN	NaN	NaN	34.452	0	1	1	1	0	0	1	1	1	0	1	0	1	0	0	1	0	1	0	0	1	1	1	0	0	1	0	1	1	1	0	0	0	0	0	0	1	1	1	0	0	1	0	1	0	1	0	0	1	1	0	1	1	1	1	1	1	1	1	0	0	0	0	0	1	1	1	1	1	1	0	0	1	1	1	1	0	1	0	0	0	0	0	0	0	0	1	0	0	0	0	1	1	NaN	2673.62	800.817	3752.8	NaN	NaN	3284.35	1977.97	792.486	NaN	1571.98	NaN	1869.26	NaN	NaN	2851.53	NaN	2167.37	NaN	NaN	3490.31	2174.91	2580.5	NaN	NaN	3071.82	NaN	1024.06	3709.85	855.555	NaN	NaN	NaN	NaN	NaN	NaN	2291.66	3184.58	802.425	NaN	NaN	4117.92	NaN	835.84	NaN	1862	NaN	NaN	2756.17	3263.89	NaN	1049.35	2202.65	3148.46	2137.21	3280.09	3100.28	2251.2	4276.84	NaN	NaN	NaN	NaN	NaN	825.308	2878.87	2087.26	3540	965.274	2254.06	NaN	NaN	1926.96	1697.49	2465.92	2865.42	NaN	1593.57	NaN	NaN	NaN	NaN	NaN	NaN	NaN	NaN	2444.3	NaN	NaN	NaN	NaN	4010.53	1391.17
A0A0D3CJ64	A0A0D3CJ64	AT3G17820	106295911	Glutamine synthetase	A0A0D3CJ64	tr	109376	3	1	NaN	NaN	NaN	57.3418	15	14	11	9	15	11	11	11	11	11	10	7	12	12	15	12	9	11	11	11	13	13	12	12	11	12	12	10	13	14	14	11	11	12	12	13	13	11	14	12	14	13	12	10	12	13	13	11	12	12	12	10	12	14	11	11	14	13	14	17	12	13	14	12	13	13	15	14	14	12	13	14	13	14	12	10	13	14	11	13	14	14	14	13	15	13	14	15	10	15	16	14	13	46430.5	40933.6	33445.4	32535.5	69444.6	52975.2	66181.7	43537.9	44812.3	33788	37244.4	73276.8	43831.5	44608.1	51689.8	41571.5	42896	38104	31705.1	44543.3	51263.8	46995.4	49954.6	39516.3	44738.7	35635.1	63966.8	54125.3	53095	34679.1	56816.5	30810	43911	55718	46045.4	57769.9	46790.8	44525.7	38461.2	43599.6	36487	68666	57083.6	56561.7	64851.5	53851.8	32706.8	43423	37578.2	56817.8	47652.7	54687.4	49847.2	35577.9	38317.4	74234.5	50129.3	41667.1	54237.2	52980.6	43260.4	46921.5	48872.4	32994.2	41039.7	47623.6	42310.2	49027.2	42099	34691	35604.2	41198.5	37107.5	54498.1	53614.1	61151.4	52107.1	48794.1	48683.6	41440.4	48028.9	52442.1	52575.3	59512.1	55281.6	42947.9	54875	70574.9	47473.8	41658.5	54420.1	55172.7	61845.1
A0A0D3CJ69	A0A0D3CJ69	AT3G17770	106343173	Uncharacterized protein	A0A0D3CJ69	tr	109376	4	1	NaN	NaN	NaN	52.318	6	5	5	4	5	6	3	7	7	6	7	1	6	7	6	6	6	6	6	6	5	4	6	7	7	6	6	5	5	7	6	4	4	5	6	6	6	6	6	7	7	6	6	7	5	4	6	7	5	2	6	7	6	7	6	6	6	7	7	6	7	6	7	5	7	7	7	7	6	7	3	6	6	6	6	5	6	5	6	6	6	6	7	6	7	7	7	7	5	6	7	5	6	20216.9	17692.9	14545.9	20363.5	15707.9	14321.2	10192.2	21502.1	21519.3	37152.4	26859	10252.8	23427	41871.4	18854.3	34214.4	20344.1	30110.5	29751	12493	20712.1	18741.3	31592.1	24324.4	27820.9	33095.4	22259.8	9748.74	18906.8	23036.1	27050.9	19739.4	23849.3	24051.7	14073.5	35662	17668.2	17840.7	18560.2	18163.7	14126.4	21924.2	23305.4	19259.5	18489.3	12995	20621.8	17187.8	14882.7	8998.52	15563.7	17747.7	23036.2	16383.6	26656.8	21795.5	28195.6	23832.4	29502.4	12198	25289	26981.2	7742.29	16148.5	18887.6	13118	12887.4	19655.4	17910.6	22267.6	23348.5	24947.5	20474.1	18913	20388.4	27083.9	17014.6	19916	8597.05	18565.1	10130.9	18596.1	12417.5	20631.5	17927.7	22073.1	14320.6	13931.1	13537.9	23376.6	15654.4	23331.2	19998.7
A0A0D3CJ92	A0A0D3CJ92	AT3G17590	106292934	Uncharacterized protein	A0A0D3CJ92	tr	109376	3	1	NaN	NaN	NaN	45.253	1	1	1	0	1	0	1	0	1	0	1	0	1	1	1	0	0	1	1	0	0	1	1	0	0	1	0	0	1	1	1	0	1	0	1	0	1	1	0	1	1	1	1	1	1	1	1	1	0	0	1	1	1	0	1	0	1	0	1	1	1	0	1	0	1	0	1	1	1	1	0	1	1	0	0	0	1	1	1	1	0	0	0	1	0	1	0	1	1	1	0	1	0	13091.6	30224	11363.3	NaN	45011.7	NaN	17548.1	NaN	14401	NaN	15358.9	NaN	126803	36231.3	92116.4	NaN	NaN	1.44474	34818	NaN	NaN	107776	19630.9	NaN	NaN	17970.5	NaN	NaN	78945.4	11264	18192.8	NaN	20094.7	NaN	117125	NaN	80051.9	7936.62	NaN	5610.75	18506	190059	9118.88	20647.7	59618	14162.6	8717.24	15360.2	NaN	NaN	66443.7	53424.2	96610.8	NaN	29958.8	NaN	19166.1	NaN	84287.1	46113.1	66661.5	NaN	8728.29	NaN	2925.23	NaN	26894.3	13637.2	20841.5	14179.5	NaN	29315.4	11016.9	NaN	NaN	NaN	107710	26427.4	28118.3	20059.2	NaN	NaN	NaN	30236.4	NaN	16103.6	NaN	15025.7	15190.4	29520.7	NaN	79426.8	NaN
A0A0D3CJA0	A0A0D3CJA0;A0A0D3E5B3	#N/A		ULP_PROTEASE domain-containing protein;Uncharacterized protein	A0A0D3CJA0;A0A0D3E5B3	tr	109376	3;4	1	NaN	NaN	NaN	36.1397	1	1	0	1	0	0	0	1	0	1	1	1	1	1	1	0	0	0	1	1	0	1	0	1	0	1	0	1	0	1	1	1	1	1	1	0	0	0	1	0	1	0	1	0	1	1	0	0	1	1	0	1	0	0	0	0	1	1	1	0	1	0	1	0	1	1	1	1	0	1	0	0	1	0	1	1	0	1	0	1	1	0	1	1	1	0	0	1	0	1	1	1	1	18552.4	20217.2	NaN	6471.7	NaN	NaN	NaN	19995.3	NaN	15188.9	1877.43	10884.7	5401.4	934.032	15785.4	NaN	NaN	NaN	5644.57	1817.59	NaN	1030.46	NaN	16159.1	NaN	2407.19	NaN	3069.46	NaN	11469.8	1151	18002.4	2529.94	1700.26	4480.88	NaN	NaN	NaN	2976.78	NaN	4314.62	NaN	3282.47	NaN	1933.2	19110.9	NaN	NaN	1494.15	10591.4	NaN	82.4941	NaN	NaN	NaN	NaN	13535.7	2361.17	7321.16	NaN	3701.43	NaN	4875.54	NaN	2.85969	1857.06	3070.69	1649.93	NaN	447.375	NaN	NaN	13903.4	NaN	14792.8	24731.1	NaN	1431.36	NaN	11341.1	3903.56	NaN	171.169	14672.7	1399.14	NaN	NaN	11884.4	NaN	1849.07	9273.9	3882.15	9798.57
A0A0D3CJC9	A0A0D3CJC9	#N/A	106295598	Dihydrolipoyl dehydrogenase	A0A0D3CJC9	tr	109376	3	1	NaN	NaN	NaN	56.0845	21	20	18	18	20	16	19	22	17	19	17	12	17	17	20	22	16	20	18	19	21	17	22	20	19	21	22	16	22	21	22	18	21	20	20	22	20	21	18	18	21	21	23	18	23	19	16	16	22	20	19	14	23	19	20	22	22	18	17	19	19	21	22	18	20	21	19	22	19	20	18	20	21	20	20	22	18	22	22	20	20	20	19	21	21	19	22	21	19	21	20	22	22	68549	70891.3	71346.2	66094.5	54543.4	52693.3	55059.2	79782.8	50543.4	67957	61523.2	69879.8	63489.9	74222.9	60807.5	67016.6	71098.1	69323.7	74765.4	75323.1	72253	76255.1	55378.3	71056.3	59464.1	64351.2	64572.1	52328.6	60743.7	60464.4	68722.1	67884.5	62930.3	62541.7	67693.4	50894.2	67990.7	50164	52085.4	59539.7	54663.5	66685.3	58605.9	60925	58310.5	52726.8	46312.1	67137	71692.6	73523.4	49127.8	58310	60747.3	54894.6	46756	52413.8	65045.3	68051	52144.5	44371.5	52495.4	60984.8	57492.2	57495.1	56290.1	71182.7	42742.2	62857.1	47910.5	62918	63369.2	64974.6	64350.3	64260	69020.6	57587.7	60045.6	71310.7	60593.8	64538	60790.8	59698.2	39280.1	68309.9	64774.1	50572.4	56329.3	72128.6	57430.1	61699.6	64191.9	50699.1	67616.4
A0A0D3CJF8	A0A0D3CJF8	#N/A	106294529	Phytochrome	A0A0D3CJF8	tr	109376	3	1	NaN	NaN	NaN	55.1724	12	11	11	10	10	10	9	6	7	2	8	1	3	7	6	8	8	10	10	10	10	11	9	5	10	10	10	7	9	9	11	5	8	10	10	11	9	11	8	8	9	12	11	9	9	10	8	11	12	10	9	11	12	7	4	9	11	9	3	6	10	11	9	10	9	12	9	10	9	11	7	10	10	10	10	10	10	10	11	10	11	9	10	9	12	10	10	10	10	12	11	11	10	13689	11382.3	12219.7	9982.85	19020.2	19733.5	13023.5	5105.48	7658.93	9812.92	3616.46	69.3212	7434.94	5318.4	4489.72	10925.8	9309.35	8542.86	13090.2	14188.7	8958.04	10949.3	7658.74	10889.2	8599.88	7545.45	7952.82	9804.44	9327.42	13629	14579.9	11531.6	13058.3	7360.12	9216.81	8064.7	12173.7	7809.42	10067.7	11942.5	11884.1	9026.05	15300.8	14435.9	10463.7	12361.5	19475.4	21085.5	13203.5	14016.7	13453.8	15669.3	17785.4	6152.89	4927.28	4575.16	5119.07	7190.06	6680.92	9186.69	6319.36	7458.6	9878.13	11947	12324.3	13392.8	14591.9	10354.3	15660.8	10821.2	11074	6152.19	9488.63	10215.2	7612.97	10053.6	9397.23	11202.6	8811.03	10207.4	13813.2	6052.85	11858.6	9053.69	14359.6	13251.6	8752.62	10346.7	8590.26	15378.3	11342.8	8633.29	12889.8
A0A0D3CJF9	A0A0D3CJF9	AT3G17040	106295908	TPR_REGION domain-containing protein	A0A0D3CJF9	tr	109376	4	1	NaN	NaN	NaN	42.5541	1	0	0	0	1	0	0	0	1	0	1	0	0	0	0	0	0	0	0	0	1	0	1	1	1	0	0	1	1	0	0	1	1	1	0	1	0	0	1	1	0	0	1	0	0	0	1	1	0	0	0	1	1	1	0	1	1	0	1	1	1	0	1	0	1	1	0	0	0	0	0	1	0	0	0	0	0	0	0	0	1	1	1	0	1	1	0	1	0	1	1	1	1	3971.53	NaN	NaN	NaN	6176.76	NaN	NaN	NaN	7967.79	NaN	7749.67	NaN	NaN	NaN	NaN	NaN	NaN	NaN	NaN	NaN	6161.15	NaN	2790.68	1.91133	4219.33	NaN	NaN	8369.85	7842.04	NaN	NaN	16468.2	11554.2	6605.64	NaN	1.2264	NaN	NaN	6901.16	8819.96	NaN	NaN	6135.69	NaN	NaN	NaN	4090.78	4368.38	NaN	NaN	NaN	6246.52	11521.3	6807.17	NaN	7279.14	6172.33	NaN	1372.52	4196.83	7526.86	NaN	5677.74	NaN	10145.6	1465.51	NaN	NaN	NaN	NaN	NaN	1.57743	NaN	NaN	NaN	NaN	NaN	NaN	NaN	NaN	2958.59	1.3838	9214.25	NaN	3532.35	12066.8	NaN	1.3246	NaN	7129.3	7325.48	1.19767	6417.7
A0A0D3CJG5	A0A0D3CJG5	AT3G16940	106295274	Uncharacterized protein	A0A0D3CJG5	tr	109376	3	1	NaN	NaN	NaN	53.775	2	2	2	2	2	2	3	2	2	2	3	0	2	2	2	2	2	2	2	2	3	2	2	2	3	3	2	3	3	2	2	2	3	2	2	2	2	2	2	2	2	3	2	2	2	2	3	2	2	2	2	2	3	3	2	3	2	2	0	3	3	2	2	1	2	2	2	2	2	2	2	2	2	2	3	3	1	2	3	2	2	2	3	2	2	2	3	2	2	3	2	2	3	3326.29	7130.57	6607.47	6575.77	16009.3	13243.6	7366.36	5810.34	9811.36	5864.83	1421.3	NaN	6386.45	1498.48	6150.35	6009.71	5869.83	492.466	1668.57	5713.1	4282.05	6655.36	6403.52	2206.1	4502.49	322.802	6402.49	3999.81	3594.44	4797.86	2856	3484.38	3517.94	6481.13	596.768	6339.36	4241.82	4834.36	6286.83	3812.39	4075.92	7176.23	1089.15	3177.77	3031.43	4130.65	97.5676	1773.32	2993.58	2725.07	3090.14	96.6694	4247.52	2887.78	5008.64	3174.44	4135.31	1698.65	NaN	4841.1	1546.94	3746.15	2266.18	7.01147	893.474	5327.53	2996.68	3477.46	32.6741	4751.42	1713.85	3842.9	3102.33	36.7221	1735.46	3834.12	1591.91	2682.52	3062.98	3631.37	3215.85	3843.25	3210.65	4986.49	3109.23	3504.04	2384.63	4876.91	4251.31	4682.63	3171.11	3607.15	3864.66
A0A0D3CJG7	A0A0D3CJG7	AT3G16910	106295493	Uncharacterized protein	A0A0D3CJG7	tr	109376	4	1	NaN	NaN	NaN	53.1363	5	5	6	4	3	4	5	3	2	3	2	4	6	5	5	5	4	5	6	7	6	4	6	4	4	6	5	4	4	4	5	4	4	4	5	5	4	4	3	4	7	6	7	5	6	5	4	2	4	6	5	3	7	2	6	5	5	5	4	4	3	5	5	5	3	5	3	6	4	5	3	5	5	5	6	5	3	5	4	3	5	5	3	6	7	2	4	4	4	6	6	5	6	30712.8	20761.7	27999.1	33603.6	23777.6	47251.9	33952.3	38312.2	42018.9	37392.6	42943.6	86189.6	52630.3	43077.9	28848	44948.5	41763.7	44867.5	38672.4	35196.3	43845	33543.5	37247	32577.7	31232.6	30713.1	40367.4	50854.4	37068.7	19842.4	32060.5	32181.1	40035.6	55668.7	25854.5	22344.7	38545.9	22509	21254.1	6828.42	21952	19189.5	27031.3	37077.6	37449.2	27106.1	30496.4	26560.6	20499.6	31667.8	29137.8	37240.7	30251.4	28757.8	18271.9	19529.4	25056.8	20029.2	31236.8	24909.7	26886.4	30123.1	27103.8	14196.7	28688.1	25694.6	44725.2	19215	50395.4	20923.6	33892.9	38702.2	20664.4	32064	30370.7	27764.3	43269.8	16108.9	28953.3	23150.4	33281.8	28720.5	33822.3	20600.4	29593.6	20674.2	24647	4992.94	23325.2	24650	25690.1	25128.9	19084.6
A0A0D3CJH0	A0A0D3CJH0	AT3G16850	106295966	Pectate_lyase_3 domain-containing protein	A0A0D3CJH0	tr	109376	3	1	NaN	NaN	NaN	39.8065	0	0	0	0	0	0	0	0	0	0	0	0	0	0	0	0	0	0	0	0	1	0	0	0	0	0	1	1	0	0	1	0	0	0	0	0	0	0	0	0	0	0	0	0	0	0	0	0	0	0	0	0	0	0	0	0	0	0	0	0	0	0	0	1	0	1	0	0	0	0	0	0	0	0	0	0	0	1	0	0	1	0	0	0	1	0	1	0	0	1	1	1	0	NaN	NaN	NaN	NaN	NaN	NaN	NaN	NaN	NaN	NaN	NaN	NaN	NaN	NaN	NaN	NaN	NaN	NaN	NaN	NaN	8040.03	NaN	NaN	NaN	NaN	NaN	2833.97	1.28811	NaN	NaN	8925.97	NaN	NaN	NaN	NaN	NaN	NaN	NaN	NaN	NaN	NaN	NaN	NaN	NaN	NaN	NaN	NaN	NaN	NaN	NaN	NaN	NaN	NaN	NaN	NaN	NaN	NaN	NaN	NaN	NaN	NaN	NaN	NaN	3263.29	NaN	3043.2	NaN	NaN	NaN	NaN	NaN	NaN	NaN	NaN	NaN	NaN	NaN	5862.94	NaN	NaN	3876.51	NaN	NaN	NaN	6400.54	NaN	6231.9	NaN	NaN	6731.43	4058.62	4002.95	NaN
A0A0D3CJH1	A0A0D3CJH1	AT3G16830	106295015	Uncharacterized protein	A0A0D3CJH1	tr	109376	4	1	NaN	NaN	NaN	52.6631	4	4	3	2	6	5	5	3	4	2	4	2	3	6	4	3	3	3	4	6	3	2	5	3	2	2	3	5	4	3	6	4	4	5	5	3	5	3	4	4	5	3	6	5	6	2	5	5	3	5	3	6	5	4	2	5	4	6	6	6	5	2	5	4	3	6	5	6	5	5	3	4	4	5	3	5	5	5	3	3	4	4	4	4	6	3	4	3	3	4	5	3	6	62313.9	50097.5	41805.2	47672	54650.8	95151.7	51906.7	43852	57179.8	46620.3	45329.9	61828.2	54374.2	50335.9	55938.2	43695.1	27929.6	48645.8	57193.3	45904.4	50419.8	57431.4	34016.7	46031	43056.5	38558.1	66363.1	69265.3	44523.8	65663.1	26645.1	37496	47140.8	42871.7	34423.9	72835.5	44181.8	36168.4	47072.5	56105	52770.1	56048.9	70432.4	49937.7	52802.6	29762.8	38290.2	49068.9	51841.8	60343.9	59058.8	65713.9	45755	56799.9	40207.4	42794.1	42533	66011.2	42377.6	65742.8	59337.7	37567.2	44135.9	57072.8	55699	48778.9	42341.7	61142.2	65773.4	36787.6	50204	29559.4	35685.6	45705.8	45539.1	36129.9	51905.6	42310.8	20422.6	35152.1	51684	40803.2	51549.7	54060.3	59331.9	37930.5	37495.9	34300	35590.2	54267.5	56285.3	53627.8	54284.6
A0A0D3CJH3	A0A0D3CJH3	AT3G16810	106343084	PUM-HD domain-containing protein	A0A0D3CJH3	tr	109376	4	1	NaN	NaN	NaN	51.8555	2	2	2	1	2	2	1	2	1	1	2	0	0	1	2	0	1	1	1	1	2	1	1	1	2	2	2	0	2	2	1	1	1	2	2	2	1	2	2	1	2	2	1	1	1	2	2	2	2	2	1	1	2	0	1	2	2	1	0	2	1	2	2	1	1	2	2	2	2	1	2	0	1	1	2	1	1	2	1	1	2	2	2	2	2	2	2	2	1	2	2	2	2	12242.8	11238.5	6032.96	2829.39	6915.05	10638.1	1512.87	5819.15	1016.64	4181.37	5510.64	NaN	NaN	6285.53	6851.74	NaN	2657.33	3027.66	6969.69	3794.76	7690.92	2911.43	5144.71	8830.18	5860.53	10008	9361.35	NaN	7380.45	6663.35	8650.46	6421.43	7742.2	6742.89	2340.68	6955.7	3170.36	5949.33	3025.93	2044.71	4676.58	11460.5	5939.29	5136.16	4170.86	5864.79	4435.01	2303.45	4248.82	4034.37	2532.82	919.507	4564.71	NaN	5284.76	5893.95	5090.24	3609.88	NaN	7025.67	1356.61	3288.65	4046.82	4737.4	3346.36	4321.18	8440.43	4818.02	6368.41	5408.15	5462.05	NaN	4760.84	3810.5	5988.53	6235.49	512.478	7010.63	3389.01	7996.17	1763.36	3402.9	4805.3	4577.05	6553.75	2600.28	3240.43	7880.75	5185.53	6058.11	1796.07	3562.42	3810.73
A0A0D3CJI6	A0A0D3CJI6	AT3G16620		Uncharacterized protein	A0A0D3CJI6	tr	109376	3	1	NaN	NaN	NaN	49.7543	3	5	5	2	4	5	4	4	3	4	4	1	4	4	5	4	3	5	3	4	2	5	4	3	3	3	5	5	3	4	5	3	5	4	5	5	4	3	4	4	5	5	5	5	5	3	3	5	4	4	3	4	2	4	5	5	4	5	5	5	4	4	5	4	3	4	5	5	5	5	3	3	4	4	4	2	4	4	3	3	5	4	4	4	4	5	4	4	4	5	5	4	5	6957.48	14133.2	15239.9	7992.57	14876.1	11781.8	11412.1	11374.5	10847.3	13373.8	6613.3	27.9486	11602.8	7602.91	12343.4	9321.58	9620.62	7077.27	14168	10525.3	9519.36	8171.41	6285.52	8951.81	10103	7902.14	10674.8	11640.6	11356.5	16028.8	6668.06	10029.6	13936.9	9990.33	7553.46	8597.37	9270.04	9713.56	16481.5	11335.3	11295.6	11639.3	15061.4	5517.39	11127.2	12961.1	13077.4	12910.3	13353.9	15183.1	7180.16	11053	7044.89	12164	8202.29	6684.56	11298.7	11843.3	5398.68	18586.1	12152.9	7121.24	8936.92	9478.68	11890.1	8576.74	11064.7	8985.93	8229.51	7676.76	17966.9	7631.41	10497.9	9155.78	5859.36	9489.65	16435.2	8971.5	11960.4	6472.59	7505.17	8513.91	9663.6	10436.4	7767.17	10803.1	7155.48	11110.4	8731.8	11509.1	15149.3	6351.26	8471.76
A0A0D3CJJ2	A0A0D3CJJ2	AT3G16570		Uncharacterized protein	A0A0D3CJJ2	tr	109376	3	1	NaN	NaN	NaN	38.3558	1	1	1	1	0	1	0	1	1	1	0	1	1	1	1	0	0	1	1	1	1	1	1	1	0	0	1	0	1	1	1	1	1	1	0	0	1	0	1	1	1	1	1	1	0	1	1	1	1	1	1	1	1	1	0	0	1	1	1	1	0	0	1	0	1	0	1	0	0	1	1	0	1	1	1	1	0	1	1	1	1	0	0	1	1	0	1	1	1	1	1	1	1	44460.6	51096.9	3980.19	33516.2	NaN	1797.24	NaN	62257.4	11034.7	65607.5	NaN	36619	28114.1	6709.89	40979.7	NaN	NaN	4882.16	36898	15351.4	5204.63	23419.9	5597.36	54129	NaN	NaN	14992.5	NaN	20588.6	37449.5	5785.44	65411.8	13082.6	16359.2	NaN	NaN	7564	NaN	4319.9	3442.94	26171.6	15630.1	18959.9	4739.43	NaN	47650.7	829.219	5479.32	22746.6	68967.3	1652.37	2841.66	5109.24	4459.76	NaN	NaN	23324.1	15402.4	33393.5	2863.26	NaN	NaN	17929.7	NaN	1.80284	NaN	2974.09	NaN	NaN	11647.3	1917.67	NaN	44338.8	2063.76	42844.2	60072.8	NaN	27024.5	12554.1	45846.7	15294.8	NaN	NaN	45291	17192.9	NaN	7489.98	62363.8	8013.4	23942.5	26859.1	14666.6	24263.1
A0A0D3CJJ5	A0A0D3CJJ5	AT3G16520	106295112	Glycosyltransferase	A0A0D3CJJ5	tr	109376	3	1	NaN	NaN	NaN	59.2527	3	1	1	3	2	4	3	2	1	4	3	1	4	3	1	3	2	4	2	2	4	2	1	2	3	3	4	3	1	2	4	2	2	3	4	2	4	3	2	2	2	3	2	3	4	1	1	2	2	3	3	2	3	3	1	2	4	2	4	3	3	2	1	3	1	3	2	4	4	3	2	4	1	4	2	3	2	1	3	3	4	3	4	2	4	1	3	2	3	2	3	4	2	12179.1	12729.2	27934.1	16056.7	13812.6	32626.7	15578.5	48582	7483.21	24701.7	55886.1	46220.5	29626.4	48232.4	12437.1	30433.1	21328.5	16166.2	55840.1	22610.2	15473.3	10405.6	11967.9	13618.3	31725.7	3194.89	16606.1	39360.5	9467.39	30971.8	11700.8	12567.6	8676.12	15767.5	27747.9	26118.5	15649	1880.05	19405.9	25445.7	1261.78	24235.2	13757.9	19839.8	15819.2	9711.92	7361.52	1158.04	22542.2	16646.6	16261.6	18812.5	13238	26133.6	18293.5	4358.5	7729.44	20364.7	30759.5	25911	22623.3	4711.64	17065	10846.3	12864.3	17335.9	7323.61	35197.6	13184.3	13327.8	4264.24	3168.53	15869.7	25513.6	531.205	9092.52	9275.84	13123.6	16961.8	6240.61	19060	12512	11949	12864.7	18743.9	6647.94	10491.9	28648.7	17888.7	8981.78	16202.1	6544.72	8192.48
A0A0D3CJJ8	A0A0D3CJJ8	AT3G16480	106343739	Uncharacterized protein	A0A0D3CJJ8	tr	109376	3	1	NaN	NaN	NaN	42.0717	1	1	1	1	1	1	1	1	1	1	1	1	1	1	1	1	1	1	1	1	1	1	1	1	1	1	1	1	1	1	1	1	1	1	1	1	1	1	1	1	1	1	1	1	1	1	1	1	1	1	1	1	1	1	1	1	1	1	1	1	1	1	1	1	1	1	1	1	1	1	1	1	1	1	1	1	1	1	1	1	1	1	1	1	1	1	1	1	1	1	1	1	1	2743.44	9037.2	9000.43	10636.2	14319.6	17652	12389	9984.72	30478.2	10575.6	13621.4	69928.8	16893.9	20064.5	16209.3	9817.8	14834.6	21960.2	6912.41	7335.36	10512.7	14530	14071.7	12926.8	8215.27	4576.15	14030.1	28254.4	13366.2	5843.17	2988.8	23318.3	11531.3	13072.8	10444.2	8483.98	7444.11	9812.93	21542.5	7740.92	4643.93	11257.3	5401.93	8090.83	17978.3	16623.7	12595	10251.5	7129.33	11246	13373.9	11854.2	8509.97	20849.8	14516.5	9485.83	11518	4345.51	10112.3	14964.9	8913.94	12561	11276.6	25039.7	14683.7	9137.39	16196.3	7555.91	8695.57	5088.63	20172.8	12170.7	9741.53	19667.2	4879.35	6427.92	29426.6	2357.2	13355.3	6855.17	5724.17	21605.2	9995.02	10270.4	4534.47	7809.52	15254.3	14293.2	11961.7	3151.48	12038.5	12794	4714.15
A0A0D3CJL5	A0A0D3CJL5	#N/A	106292688	Peptidylprolyl isomerase	A0A0D3CJL5	tr	109376	4	1	NaN	NaN	NaN	57.6787	6	5	5	6	6	6	5	6	4	6	5	1	4	5	3	6	4	5	5	5	4	6	6	5	6	3	6	6	4	6	4	5	4	4	5	6	5	4	5	4	6	5	6	5	5	6	6	5	6	5	5	6	6	6	5	5	5	5	5	6	4	4	4	5	4	5	6	5	5	5	6	6	5	6	6	5	5	6	5	5	4	5	6	6	4	6	4	6	5	4	5	3	4	21959.4	26869.1	16813.2	27128.8	19672	19971.6	19891.5	18412.9	26819.2	26430.8	23352.7	27179.6	18831	20281.3	21943.9	27985.4	24895.1	22050.8	28326.5	20809	25869.4	24491.6	23671.2	20927.9	22131	23714.8	24292.7	16674.5	28953.9	17159.9	23288.6	21049.5	26075.4	25781.2	21792.6	21999.9	13930.4	22272.8	19278.6	20291.3	20952.9	23054.7	24677.6	19363.1	18022.8	24161.7	21503.4	23746.3	21561.1	19611.4	22617	15225.6	20675.1	19462.6	24299.8	14533.2	23227.9	21698.6	15185.9	18466.4	20457.9	27927.2	24757.7	20616.9	23195.6	22802.8	19917	15234.2	15419.5	24975.9	24790	23648.2	23518.8	18525.8	17808.1	26491.4	19058.5	21826.9	16588.2	22585.4	21402.8	23547.7	16478.8	18644.6	18261.5	17276.5	18964.5	24349	17368.3	22335	20967.5	30643.5	20778.3
A0A0D3CJL7	A0A0D3CJL7	AT5G17530		PGM_PMM_I domain-containing protein	A0A0D3CJL7	tr	109376	3	1	NaN	NaN	NaN	56.1327	1	1	1	1	1	1	1	1	1	1	1	0	0	1	1	1	1	1	1	0	1	1	1	0	1	1	1	1	1	1	1	1	1	1	0	1	1	1	1	1	1	1	1	1	1	1	1	1	1	1	1	0	1	1	1	1	1	1	1	1	1	1	1	1	1	1	1	1	0	1	1	1	1	1	1	1	1	1	1	1	1	1	1	1	1	1	1	1	1	1	1	1	1	49742.1	51058.7	31553.8	63640.3	42633.5	38100.8	30745.6	62158.4	38269.4	44037.8	59258.7	NaN	NaN	74420.9	70706.9	56693	23185.8	58662.5	82814.3	NaN	64699.1	72587	92296.2	NaN	53629.2	66379.2	49296.2	40604.9	74743.3	47941.1	34962.8	42529.8	69193.1	58548.7	NaN	44490.4	62856.1	40017.7	30690.5	62182	35929.3	34006.9	57311.8	47034.2	42036.9	58470.9	40167.6	72496.1	63706.4	14284.4	46228.8	NaN	28830	53802.8	29615.4	37759.3	59500.7	31096.2	53179.2	49727.9	74291.7	77789.7	30344.6	40189.4	38138.4	32147	43356.6	16667.3	NaN	39664.7	52884.5	58306.2	14353	34330.5	45323.7	77618.5	80791.2	57394.8	32408.1	50310.1	93181.3	36954.5	21636.4	25272	61769.4	51981.4	36267.7	86088.5	62327.4	58878.2	55973.1	66139.9	52452.6
A0A0D3CJM5	A0A0D3CJM5	AT3G16370	106343124	Lipase_GDSL domain-containing protein	A0A0D3CJM5	tr	109376	3	1	NaN	NaN	NaN	56.4906	10	9	11	9	9	7	11	7	7	8	11	3	10	10	8	10	10	10	8	12	10	10	10	8	10	9	10	10	8	10	11	6	9	11	11	10	11	11	10	12	11	10	12	8	10	9	7	11	10	10	8	9	11	12	10	9	9	11	9	10	10	10	11	8	11	11	9	11	8	10	10	10	9	8	10	7	7	11	11	10	11	10	10	10	11	7	10	8	10	12	10	9	10	20317.5	22530.9	33786	20510.6	18173.4	21260.9	18145.6	18287.1	17674.1	11677.1	14357.3	13943.6	18419.7	18057.4	22976.7	14173.7	17542.3	18298.6	16930.9	22274.8	19895.8	20893	16623.8	18024.9	14014.2	12669.6	20818.6	14172.5	20075.7	17573.8	23608.8	20763.7	25848	22764.1	34155.3	28627.9	23581.8	20695.7	17748.2	16466	17895.8	22555.7	18781.1	14591.1	18526.9	20211.1	15435.9	17608.1	22616	17268.2	20524.8	19450	17981.2	18502.2	18331.9	22615.2	19396	16009.7	24802	18988.2	18182.4	13939.9	21610.3	15710.7	23596.7	25274.1	13870	15716	12857.3	20613	13258.1	21421.8	15533.6	16718.2	20154.6	9973.63	12278.5	21554.3	20175.1	14645.8	17998.2	24577.7	22056.1	18668.8	16852.5	17369.1	19577.9	21929.4	20822.6	18262	22460	16001.8	16988.2
A0A0D3CJN3	A0A0D3CJN3	AT3G16310		RRM Nup35-type domain-containing protein	A0A0D3CJN3	tr	109376	3	1	NaN	NaN	NaN	51.3384	2	3	1	2	2	3	2	1	1	2	2	0	2	1	2	2	1	2	1	1	2	2	3	2	2	2	2	3	2	3	2	2	2	1	2	2	3	2	3	2	2	2	3	2	2	1	1	0	1	2	3	3	2	2	2	3	3	3	2	1	2	2	1	2	2	2	3	3	1	1	1	2	3	3	3	1	1	3	2	1	2	2	3	2	2	1	2	3	2	1	2	3	2	26848.1	18997.9	11278.5	24142.4	9146.74	7492.23	13388.2	18729.1	9277.54	14243.1	24512	NaN	5804.13	3356.98	21437.3	5935.61	12659.7	7624.9	5506.4	5958.25	20532	17175.2	7422.85	9464.09	7345.51	8496.54	11313.5	12920.7	13049.9	6887.04	5370.85	15890.7	6428.37	4808.51	29639.5	12677	11786.8	9023.37	8865	14979	5437.92	14844.9	7127.36	26744.8	5465.25	17777.9	6.54336	NaN	10187.6	17022	11169.9	14398.5	7374.34	18281.3	5843.05	5422.82	12064.5	5598.3	9254.9	5.02844	3010.2	6447.7	5164.33	3842.47	12754.5	4295.09	10322.5	5750.38	8145.91	8071.44	5726.7	4224	6209.36	10184.7	14121.5	19140.7	3269.28	3977.99	3851.31	24822.1	3893.86	6374.37	63.6066	14238.8	2692.54	10923.8	4122.37	14455.1	8933.88	5705.72	5809.99	10259.2	16212.6
A0A0D3CJN8	A0A0D3CJN8	AT3G16270	106295288	VHS domain-containing protein	A0A0D3CJN8	tr	109376	4	1	NaN	NaN	NaN	50.4066	4	4	5	4	5	4	5	4	2	3	4	3	4	3	5	2	4	2	3	4	4	4	4	3	4	3	5	4	5	4	4	4	5	5	4	4	5	5	5	3	3	4	4	5	3	4	4	4	4	5	5	4	4	5	4	5	4	4	4	5	4	4	4	4	4	5	5	4	4	3	5	2	3	5	4	4	4	4	5	4	4	4	4	4	3	3	3	4	4	4	5	5	4	11057.6	11153.6	18587.6	15696.4	11038.4	10312.8	8116.33	18099.3	7481.15	15431.9	7232.77	55570.5	17487.7	9640.22	10798.7	4627.42	13895.1	13458.6	4396.99	4883.85	10254.1	10833.2	5249.52	16719.6	6520.56	14295.8	6936.58	8829.54	9438.5	5959.15	10033.1	12384.2	7027.98	9359.59	16870.2	15351.6	9547.5	7737.92	7196.96	5002.28	5208.23	12902.9	6413.59	8983.6	7167.59	5179.1	6954.42	8051.43	21159.3	10664.8	6597.72	8237.09	6689.09	6418.48	9099.69	11526.9	10850.1	4557.14	14434.7	8289.05	6111.69	4292.87	12209.1	6780.59	5398.78	9109.53	7221.18	3270.07	2783.01	5355.68	8437.01	1061.44	2558.77	4427.42	5841.51	9627.96	6442.71	6216.12	8071	8833.35	4403.44	6026.39	10054.9	9166.95	6313.8	6561.98	9993.98	10027.6	10698.4	8057.92	5947.69	5739.03	7838.32
A0A0D3CJN9	A0A0D3CJN9	AT3G16260	106295727	Ribonuclease Z	A0A0D3CJN9	tr	109376	3	1	NaN	NaN	NaN	50.1262	2	3	2	2	1	1	1	2	1	3	3	0	2	3	1	2	2	0	3	1	1	2	2	2	3	3	1	1	1	2	3	0	1	3	2	3	3	2	2	2	3	3	3	2	1	1	2	3	3	2	2	1	2	2	3	2	1	2	2	1	3	3	2	1	2	2	2	2	3	3	2	2	3	2	3	0	1	3	1	1	3	3	1	2	2	2	0	3	1	1	1	3	3	8817.39	11109.2	7277.19	6764.62	4872.78	3671.64	10540	9069.69	4200.05	10002.7	4597.71	NaN	2913.79	7348.93	9898.74	8770.91	3354.7	NaN	4278.36	1143.51	4163.47	5420.46	12797.2	3100.06	6405.98	4372.31	1751.21	5527.91	7339.06	6339.03	6876.77	NaN	2818.86	7188.02	2644.4	9635.22	7388.25	10337.3	13497.5	7366.55	3364.19	9491.25	6495.18	4917.25	5043.79	8523.94	3922.54	4384.82	6897.05	3554.56	1602.97	7271.04	2695.28	5889.31	10705.7	1763.61	13018.9	6622.28	5724.42	6480.84	8012.79	9213.94	3916.49	8347.42	4106.72	3060.11	3446.1	4707.38	5686.52	5598.29	4258.36	9569.12	7738.4	2081.73	4880.73	NaN	4981.94	10402.4	3259.91	3710.78	6867.88	3695.83	9075.69	5119.62	2087.08	6493.41	NaN	8386.12	5214.03	7572.97	8912.04	7252	2549.09
A0A0D3CJP4	A0A0D3CJP4	AT3G16200		Isochorismatase domain-containing protein	A0A0D3CJP4	tr	109376	3	1	NaN	NaN	NaN	43.9107	2	2	2	1	2	1	2	0	2	1	1	0	1	1	1	1	0	2	1	2	2	1	2	0	2	2	0	1	2	1	2	2	1	1	1	1	2	1	2	1	2	1	2	1	2	1	0	0	2	1	1	2	2	2	1	2	1	1	1	1	1	2	1	0	1	2	0	2	2	2	2	2	1	2	1	2	1	2	1	2	1	1	2	1	2	2	0	1	0	1	1	2	2	13646.9	9895.48	199.939	8133.48	9823.59	11826.8	5307.71	NaN	8302.75	3303.39	4558.74	NaN	5674.47	32161.4	1589.74	10076.5	NaN	4827.3	12906.5	10902.3	5005.42	11031.1	7365.46	NaN	3883.1	10970.9	NaN	14777.4	1160.43	11743.4	9385.72	6800.98	2359.3	20615.9	4625.83	28677.7	9190.67	3969.68	1613.3	6283.94	5767.91	9828.86	12445.3	993.656	697.546	0.829193	NaN	NaN	5960.1	1.04377	23520.4	8407.89	8218.38	4700.29	7033.33	3.63377	6564.86	20744.5	8464.82	5027.31	13410.2	3209.11	4376.4	NaN	8445.14	7644.42	NaN	6992.31	14637.1	4456.92	3427.21	4169.36	9024.26	7450.79	4788.64	5874.83	980.494	10167.4	1.75794	4449.4	5810.9	17642.9	7223.25	12296.3	6869.51	4776.48	NaN	3298.21	NaN	16600.1	1777.61	6061.69	6125.37
A0A0D3CJR1	A0A0D3CJR1	AT3G16000		Uncharacterized protein	A0A0D3CJR1	tr	109376	4	1	NaN	NaN	NaN	53.8964	22	18	21	23	20	19	18	24	20	18	25	12	18	13	19	21	22	18	19	18	18	14	20	18	21	21	18	22	22	16	18	17	18	23	21	18	18	18	24	23	18	21	15	22	21	21	20	19	22	20	23	23	22	24	19	22	24	21	16	23	22	22	19	22	21	20	21	17	16	23	24	19	19	20	18	19	23	21	19	18	18	21	21	17	20	22	20	24	22	19	19	21	18	103738	99410.3	78428.2	108845	68729.5	74366.5	90648	102809	154576	123514	106643	80226.3	126708	90135.8	90944.4	102054	119217	102879	93807.5	93027.8	102597	97480	94499.1	103227	97452	119062	110805	95184.6	88970.2	96828.3	94990	87292.8	94419.8	116595	64356.2	110101	96133.3	116837	109513	106017	94336.9	124383	113683	79109.2	85979.4	91049	87368.7	82444.6	98210.8	91284.6	92814.5	115882	83042	110417	115175	109806	109289	90389.6	118188	96881.1	99457.3	103585	65487.2	107261	112347	85049.2	82334	76104.5	93548.1	107469	98122	112031	117252	95300	90875.3	90687.6	98673.7	82857.6	131758	107900	94037.8	100366	82679.5	104848	85015.4	83669.2	79359.5	105004	126221	92315	88471	95700	76147.6
A0A0D3CJR8	A0A0D3CJR8	AT3G15850	106295907	FA_desaturase domain-containing protein	A0A0D3CJR8	tr	109376	3	1	NaN	NaN	NaN	55.0749	1	1	1	1	1	1	1	1	1	1	1	0	1	1	1	1	1	1	1	1	1	1	1	1	1	1	1	1	1	1	1	1	1	1	1	1	1	1	1	1	1	1	1	1	1	1	1	1	1	1	1	1	1	1	1	1	1	1	0	1	1	1	1	1	1	1	1	1	1	1	1	1	1	1	1	1	1	1	1	1	1	1	1	1	1	1	1	1	1	1	1	1	1	24091.5	23157	8281.89	29861.3	22356.8	21526.2	25377.1	14839.7	17192.6	10348.5	10130.7	NaN	43959.4	26247.6	37226.4	17416.8	15594.1	15721.2	12415.2	27310.5	29388.9	24052.1	8099.43	10737.6	18710.8	29376.4	35550.6	30998.6	51087.8	6552.2	10480.7	6862.29	20276	23458.7	31025.5	21995.3	36087	19616.9	17261.9	11799.2	14651.4	36676.5	31556	48473.5	46745.6	8298.58	9060.76	17799.3	21557.2	35927.2	18733.3	20331.4	26024.3	24425.4	15925.2	22965.5	16876.8	52397	NaN	31964.8	35537.5	18487.7	3566.77	12305.9	20631.2	18494.2	35488.3	22051.5	33739.6	17497.6	7765.45	17846.8	5681.45	29085.8	22771.9	17903.4	14992.8	7983.27	11210.7	20868.4	9086.83	9939.98	21899.3	11841.2	24077	17767.4	27641.1	15826.5	12424.5	23604.9	23620.2	17714.8	17029.2
A0A0D3CJR9	A0A0D3CJR9	AT3G15840	106296115	Uncharacterized protein	A0A0D3CJR9	tr	109376	4	1	NaN	NaN	NaN	55.8072	5	6	5	6	5	5	6	6	5	6	6	3	6	6	6	6	6	5	6	6	5	6	6	6	6	4	6	5	6	6	5	5	5	6	5	5	5	6	6	6	6	4	6	6	5	4	6	5	5	6	5	6	6	6	5	6	5	5	5	4	4	6	5	4	6	6	4	5	4	6	5	6	6	5	6	6	4	6	5	6	5	6	6	6	6	4	6	6	5	6	6	5	6	145292	156792	108835	194439	127011	156408	143679	162180	178934	193544	136640	178247	139807	145043	202680	160333	216446	224411	189172	144897	179461	188788	162646	126953	103754	135674	135429	170155	157609	166597	153317	198386	125592	118314	119102	116813	71838.4	152524	173508	160384	180828	93091.5	136764	138467	144889	203152	114471	172610	146596	149556	130647	139442	131261	205771	135047	155313	166303	93968.1	212947	123903	73719.8	172642	182953	136777	162560	109854	101633	91629.1	73561.4	174664	198714	136314	213963	181545	119745	174985	62130.7	101246	104536	170709	84549.1	134201	93164.3	113118	85548.4	91186.3	143620	129093	206030	148394	133660	120667	102533
A0A0D3CJS2	A0A0D3CJS2	AT3G15800		Glucan endo-1,3-beta-D-glucosidase	A0A0D3CJS2	tr	109376	3	1	NaN	NaN	NaN	51.195	2	1	1	1	1	2	1	1	1	0	1	0	0	0	1	1	1	2	1	1	2	1	1	1	1	1	1	1	1	0	2	0	1	1	1	1	1	2	1	2	1	2	1	1	2	2	1	2	1	1	2	1	2	1	1	1	2	2	0	1	2	1	1	1	2	1	2	1	1	0	0	2	1	2	1	1	2	2	1	2	1	1	1	1	1	1	1	1	1	1	1	1	2	7281.52	2675.36	5178	2104.01	3866.06	3001.75	3274.66	5337.43	3701.38	NaN	5691.96	NaN	NaN	NaN	6558.41	1031.11	3626.3	4673.12	1.83368	2003.77	2819.77	2021.05	2521.18	1896.69	7073.01	4872.62	3290.13	5388.81	5755.14	NaN	2128.26	NaN	5514.18	1623.04	1428.51	3268.19	2773.88	2859.52	2494.33	2613.83	805.134	972.672	4553.98	1036.38	5956.31	8019.04	3729.83	5688.8	6168.99	5252.58	4391.83	4995.52	2402.53	2452.37	1337.59	3749.28	3480.82	4449.94	NaN	7369.23	6560.9	2792.86	4359.86	4167	3323.14	972.35	6128.77	948.683	6875.64	NaN	NaN	1306.02	12406.7	1753.22	8113.64	3366.47	6333.62	3592.44	4359.32	2619.22	4856.78	2521.54	4260.97	4128.98	2129.46	4584.66	2364.51	1620.34	3135.12	1637.44	6630.18	1367.08	5881.36
A0A0D3CJS6	A0A0D3CJS6	AT3G15730	106294863	Phospholipase D	A0A0D3CJS6	tr	109376	3	1	NaN	NaN	NaN	55.6314	18	17	14	15	17	17	16	18	10	12	16	5	15	15	14	14	11	15	11	10	20	15	17	14	17	17	17	16	16	16	17	14	13	13	17	17	17	18	16	16	11	18	17	14	18	13	11	14	16	15	18	14	18	15	14	18	19	14	14	17	16	16	16	12	13	20	15	18	15	15	14	13	16	14	17	15	14	17	15	17	17	17	16	20	17	14	15	17	16	17	16	17	19	12493.6	12548.6	14650.6	9788.16	13607	13245.7	16196.3	10204.8	13858.8	9652.02	11609.9	12604.9	9627.21	11504.1	7901.38	9824.83	11570	12518.5	5343.62	10687.5	13610.7	10695.2	11880.5	6877.96	10086.4	7980.01	16721.4	10755.1	13889.6	9424.04	15657.6	10975.4	9996.13	10113.3	12020	13952.6	12579.3	12280.5	13056.9	11329	8553.87	13890.4	13795.6	12778.8	13190	9371.12	12797.7	9605.68	12352.1	11414.1	10524.3	14467	12679.1	10733.9	8099.92	14125.7	13407.5	10893.1	13627	13338.2	10506.5	13155.7	9899.67	10446.5	9108.21	14248.4	8941.98	11953.7	9641.05	10730.1	8120.62	8451.57	8707.44	11350.5	10762.2	14221.4	8749.25	10944	11685.4	10873.3	8532.34	11433.9	13426.3	11539.7	12026.4	9675.9	12182.2	11287.1	13058.8	12478.1	13131.7	13421.2	10839.6
A0A0D3CJV9	A0A0D3CJV9	AT3G15520	106343298	Peptidylprolyl isomerase	A0A0D3CJV9	tr	109376	4	1	NaN	NaN	NaN	58.3166	11	12	11	13	12	15	12	13	11	15	15	9	13	12	13	12	15	15	11	10	13	12	13	12	12	13	14	14	14	12	12	14	12	12	15	14	14	11	12	13	10	11	10	12	13	13	13	10	13	14	11	12	13	16	14	14	12	11	13	13	11	14	12	12	11	13	13	10	13	11	14	14	12	14	12	13	12	12	13	13	10	12	11	14	12	11	13	9	11	13	11	12	11	85591.9	100815	117066	120176	90629.7	79392.3	110002	109156	111721	122179	92222.2	190925	134951	135612	89015.9	156155	118959	105195	102364	106483	109029	122641	120007	114617	77617	99140.9	111577	80646.6	127227	73882.2	104328	91815.3	102747	117589	116173	117875	121625	99843.3	56248.6	63349.7	102599	108125	85226.8	107083	116460	117420	87925.8	144380	104547	107487	110373	86889.6	81243.5	74525.2	138565	96902.2	96840.8	115701	103211	81605.2	95753.1	113795	102912	73973.8	97178.9	81222.5	102977	78301.8	83926.4	86821.6	97872.8	116332	95765.3	83547.3	130454	129544	68367	77748.1	104539	101884	71321.3	108126	89899.3	115212	73677.5	99652	101428	83718.7	102535	111862	95937.2	99923.4	81507.6
A0A0D3CJW6	A0A0D3CJW6	AT3G15480	106343747	Uncharacterized protein	A0A0D3CJW6	tr	109376	4	1	NaN	NaN	NaN	56.3098	3	3	2	2	2	2	3	2	3	1	2	2	3	3	3	3	1	3	3	3	3	2	3	2	2	2	3	2	3	3	3	2	3	3	2	3	3	3	2	2	3	3	3	2	3	2	2	2	2	3	3	2	3	1	3	3	3	3	1	1	2	3	2	2	2	3	3	3	3	3	2	2	2	2	2	3	3	2	2	3	2	3	2	3	3	2	3	2	2	2	3	3	3	27919.5	29001.2	23940.3	19263.2	29823.2	34198.1	28155.1	19847.1	17985.4	15155.1	19919.5	11706.3	34751.4	26877	31763.4	31419.9	10886	23542.1	31840.5	39835	26090.5	9795.47	13264.7	11762.3	16563.9	43062.9	16349.2	8771.64	15865.8	25289.5	29324.2	25606.9	19840.8	18815.4	23701.8	18948.4	16613.6	8268.01	16555.7	12830.4	23626.5	16196.5	23315.5	12049.2	22046.9	16335.4	16662.7	20298.7	17206.6	18442	23943.2	24835.7	37164.3	10835.1	16904.7	11308.1	22125.5	19372.9	11414.4	16706.6	14257.4	9550.12	12561.9	10421.2	15208.2	20262.8	21727.9	19359.9	16460.9	15553.8	13533.3	3545.16	10204.8	16225.1	19220.6	16291.4	10009.6	14169.1	12911.2	16832.3	13449.7	15767	20498.5	16416.2	21824.4	961.633	13998.5	12079.5	13511	12512.7	21709.6	9673.89	13300.9
A0A0D3CJW8	A0A0D3CJW8	AT3G15460	106294673	Brix domain-containing protein	A0A0D3CJW8	tr	109376	3	1	NaN	NaN	NaN	54.3665	3	2	3	1	1	1	2	2	1	3	1	1	2	3	2	3	3	2	1	2	1	3	3	2	3	3	2	3	2	2	2	1	3	3	3	3	3	2	3	3	2	3	3	3	1	1	2	1	3	2	1	2	3	2	3	1	2	2	2	2	3	2	2	1	2	3	3	1	3	1	2	2	1	1	2	2	2	2	3	1	3	2	2	3	3	3	2	3	3	3	2	3	3	16859.1	31263.2	16885.6	20025.4	24038.6	24679.7	21827.6	11858.3	12413.8	15063.9	13579.7	46111.2	34720.9	23375.4	16755.1	13322.8	15637.2	7642.59	17977.1	19097.5	10758.9	16740.6	16326.1	26252.1	21583.7	16306.7	11826.3	22680	16298.4	28517.7	22341.6	5752.92	15298.8	30961.4	20843.3	31945.8	25836	10135.1	11111.5	18145.3	22855.1	22951.4	12353.9	32036.8	11959.1	8421.75	15614.8	13576.1	14167.7	14432.6	707.048	6610.81	14994.2	10007.4	20864.1	7525.99	8841.65	24901.5	27503.8	15377.2	19419	14052	15976	8179.45	16311.3	18676	22880.4	31779.8	22707.4	14040.9	14671.7	13318.1	16058.7	6982.4	7661.61	1047.61	15482.1	15491.8	14895	4593.93	13685	19172.9	29514.4	17040.3	32751.2	13289.3	5425.28	19918.5	15752.4	18516.7	9829.39	23253.2	17930.4
A0A0D3CJW9	A0A0D3CJW9	AT3G15450	106294674	DUF3700 domain-containing protein	A0A0D3CJW9	tr	109376	4	1	NaN	NaN	NaN	47.7942	1	1	1	1	0	0	1	1	0	1	1	0	1	0	0	0	1	1	1	1	0	0	1	1	0	0	0	0	0	0	0	1	0	0	1	0	0	1	1	0	1	1	0	1	0	1	1	1	1	1	1	1	1	1	1	1	1	1	0	0	0	1	1	1	1	1	1	1	0	1	1	1	1	0	1	1	1	0	1	1	1	1	1	0	1	1	1	1	1	0	1	1	1	1591.46	6865.87	21441.1	4437.65	NaN	NaN	1842.37	934.318	NaN	3025.35	1.39606	NaN	1305.03	NaN	NaN	NaN	2147.66	1422.24	1065.66	1025.65	NaN	NaN	1.17185	1.94066	NaN	NaN	NaN	NaN	NaN	NaN	NaN	914.122	NaN	NaN	1.26928	NaN	NaN	1.06419	2115.7	NaN	2895.33	430.52	NaN	2.67746	NaN	9539.34	6486.97	3096.98	34825.4	2048.4	310.586	2746.47	16411.4	27975.5	3655.99	19090.3	35400.6	2819.21	NaN	NaN	NaN	7546.94	968.974	25132.3	9442.99	7869.9	10211.9	10430	NaN	22668.1	23241.8	32190.5	12799.4	NaN	19515	4165.85	3787.47	NaN	9031.19	8143.74	9357.83	626.083	973.938	NaN	3490.16	10410.2	15056.8	6827.97	25268.2	NaN	3484.21	2032.35	1562.98
A0A0D3CJX6	A0A0D3CJX6	AT3G15360	106295542	Thioredoxin domain-containing protein	A0A0D3CJX6	tr	109376	4	1	NaN	NaN	NaN	52.8067	7	4	7	5	7	7	7	5	3	6	6	3	7	6	8	5	6	9	5	6	7	7	5	7	8	6	8	6	8	6	6	6	6	8	6	7	7	6	8	6	6	7	8	7	7	7	6	6	7	7	8	6	7	7	6	7	9	6	7	8	8	7	6	6	5	7	8	8	6	7	7	8	4	8	7	9	8	6	5	4	7	7	6	8	7	6	7	8	6	8	8	7	8	252962	190647	247756	225073	309948	231207	384283	239586	144787	449658	308948	242874	299828	134799	340888	314390	135814	162862	257851	258551	346601	333903	364944	109204	226628	281634	113335	221452	248058	351313	349994	188550	288069	316832	279625	282790	273503	261353	283544	255581	259946	315014	145721	361134	233767	157180	178993	168217	276102	280891	271015	316226	333818	138356	254775	192824	166971	219463	218533	238020	196065	261992	169427	248472	177616	331074	167537	187931	116212	208157	200625	314371	238043	226209	230445	238493	206361	85542.2	197367	173037	176456	279271	235870	341865	184876	158005	245702	270602	166431	214614	248745	239789	289061
A0A0D3CJY3	A0A0D3CJY3	#N/A	106343897	Lectin_legB domain-containing protein	A0A0D3CJY3	tr	109376	3	1	NaN	NaN	NaN	46.6619	0	1	0	0	0	0	1	0	0	1	0	0	0	0	0	0	0	1	0	1	0	0	0	1	1	0	1	0	1	0	0	1	1	0	0	0	0	0	0	0	0	0	0	0	1	1	1	1	0	1	0	0	1	1	0	1	1	1	0	0	1	1	0	0	0	0	0	0	0	0	0	0	1	0	0	1	1	0	1	1	0	0	0	0	0	1	0	0	0	0	1	1	0	NaN	3288.48	NaN	NaN	NaN	NaN	5592.01	NaN	NaN	1.69601	NaN	NaN	NaN	NaN	NaN	NaN	NaN	6231.1	NaN	637.329	NaN	NaN	NaN	2290.12	2011.4	NaN	2524.25	NaN	4111.58	NaN	NaN	3704.11	7057.35	NaN	NaN	NaN	NaN	NaN	NaN	NaN	NaN	NaN	NaN	NaN	4652.36	2353.72	3911.33	1417.88	NaN	3338.5	NaN	NaN	1140.32	2247.79	NaN	5888.65	3555.68	3331.04	NaN	NaN	2490.22	2557.8	NaN	NaN	NaN	NaN	NaN	NaN	NaN	NaN	NaN	NaN	4338.52	NaN	NaN	4843.1	3749.07	NaN	1358.52	3823.53	NaN	NaN	NaN	NaN	NaN	2042.88	NaN	NaN	NaN	NaN	8528.95	4603.85	NaN
A0A0D3CJZ1	A0A0D3CJZ1	#N/A	106344001	PPM-type phosphatase domain-containing protein	A0A0D3CJZ1	tr	109376	4	1	NaN	NaN	NaN	47.0437	0	0	0	0	0	1	1	0	0	0	0	0	0	0	0	0	0	0	1	1	0	0	0	1	0	0	1	1	0	0	0	1	0	0	0	0	0	0	0	0	0	0	0	0	1	0	1	0	1	1	0	0	1	1	0	0	0	1	0	1	0	0	0	1	0	0	0	0	1	1	1	0	0	1	0	0	0	1	0	1	1	0	0	0	0	0	1	1	0	0	0	1	0	NaN	NaN	NaN	NaN	NaN	2078.31	596.853	NaN	NaN	NaN	NaN	NaN	NaN	NaN	NaN	NaN	NaN	NaN	551.184	1676.52	NaN	NaN	NaN	211.46	NaN	NaN	1.08276	640.994	NaN	NaN	NaN	2210.43	NaN	NaN	NaN	NaN	NaN	NaN	NaN	NaN	NaN	NaN	NaN	NaN	998.721	NaN	580.19	NaN	701.153	1842.49	NaN	NaN	2105.93	765.864	NaN	NaN	NaN	390.159	NaN	462.234	NaN	NaN	NaN	803.204	NaN	NaN	NaN	NaN	137.704	664.309	1344.98	NaN	NaN	1428.94	NaN	NaN	NaN	668.928	NaN	99.6539	996.227	NaN	NaN	NaN	NaN	NaN	413.406	642.064	NaN	NaN	NaN	1.02611	NaN
A0A0D3CJZ6	A0A0D3CJZ6	AT3G15220	106343241	Protein kinase domain-containing protein	A0A0D3CJZ6	tr	109376	4	1	NaN	NaN	NaN	51.9325	1	1	1	2	2	2	1	2	2	1	1	0	1	1	1	1	1	1	2	2	1	1	1	0	1	1	1	1	1	1	1	1	1	2	1	2	1	1	0	0	2	2	2	2	2	2	2	2	1	1	1	2	1	0	1	1	1	2	1	2	2	1	1	2	2	0	2	1	2	1	2	1	1	1	1	1	2	1	1	1	2	2	2	2	1	2	0	0	1	2	2	2	2	25578.3	12824.2	11553.4	25303.4	23965.8	21178.1	15041	12261.6	27789.2	15823.9	6429.18	NaN	9495.76	8917.21	10780.4	15189.3	14373.9	11262.5	8393.53	6041.87	15624.3	11790.4	8951.23	NaN	5832.54	7114.96	16403.1	30.4294	20008.1	4788.05	8652.92	20647.8	9844.31	9435.88	18563	5015.51	17656.5	16834.3	NaN	NaN	15509.5	13172.1	11487.7	18472	9678.74	20031.5	19763.4	16597.7	7830.99	10687.8	8889.17	1667.93	9783.53	NaN	19449.6	10507.1	12530.9	11044.8	12876	7153.49	12062.8	14673	7190.4	9546.45	7847.37	NaN	18009.8	8313.04	16008.8	5058.43	9587.5	13386.6	11395.3	20.2375	7153.01	14205.7	14567.7	9559.38	10709.6	16590.5	3354.89	1182.85	13281.8	13697	14716.1	14641.4	NaN	NaN	14476.9	13115.2	6636.47	18318.8	10067.7
A0A0D3CJZ8	A0A0D3CJZ8	AT3G15190		Uncharacterized protein	A0A0D3CJZ8	tr	109376	3	1	NaN	NaN	NaN	52.3725	10	10	10	11	9	10	9	11	10	11	11	5	8	10	10	8	7	8	9	11	9	9	10	9	9	12	9	10	8	10	11	9	8	10	8	11	10	11	11	11	9	10	9	11	9	10	10	10	12	9	9	9	10	10	9	9	9	9	10	11	11	10	10	12	11	11	11	10	9	11	11	9	9	11	8	9	8	12	9	11	10	9	11	10	10	10	9	11	7	12	11	8	9	377301	271711	255882	232570	248965	336863	259653	199672	386988	289536	367229	360525	199115	251046	207383	357569	273408	289169	340114	311649	269032	200132	314487	329368	291724	311367	222617	272007	274240	286939	281218	350416	257253	247999	249370	246002	216550	276503	379242	263621	254710	220667	217046	270090	287164	231971	265880	208742	193478	203546	268722	230356	296487	430747	329363	290030	305099	212576	266648	244719	162817	328494	232223	383687	239385	223371	211326	211217	215345	341851	330381	316133	252207	270437	252659	260350	223627	285394	245151	262401	305856	262375	242818	264932	298710	223862	249170	232263	236479	244086	185343	285451	197887
A0A0D3CK02	A0A0D3CK02	AT3G15140	106343968	Exonuclease domain-containing protein	A0A0D3CK02	tr	109376	4	1	NaN	NaN	NaN	50.0348	1	0	0	0	1	1	1	0	1	0	0	0	1	1	1	0	1	1	1	0	1	1	0	0	0	0	1	1	1	0	0	0	1	1	1	0	1	0	1	0	0	1	0	1	1	0	0	0	1	0	0	0	1	0	0	1	0	0	1	0	0	0	0	0	1	1	1	0	1	1	1	0	0	1	1	1	0	0	0	0	0	1	0	1	1	0	1	0	0	1	0	1	1	410.694	NaN	NaN	NaN	538.469	54.9039	51.2994	NaN	0.95302	NaN	NaN	NaN	1.66402	656.851	479.379	NaN	1.82243	1.34423	1.0572	NaN	41.1324	1.22633	NaN	NaN	NaN	NaN	396.767	1.37222	0.843889	NaN	NaN	NaN	0.862208	1.24253	0.931537	NaN	1.08861	NaN	1.02859	NaN	NaN	1.11652	NaN	936.839	616.059	NaN	NaN	NaN	56.663	NaN	NaN	NaN	410.818	NaN	NaN	0.831377	NaN	NaN	1.46292	NaN	NaN	NaN	NaN	NaN	1.01722	0.887328	35.0368	NaN	500.789	266.849	0.974011	NaN	NaN	327.836	0.908734	562.937	NaN	NaN	NaN	NaN	NaN	1.17733	NaN	1.04446	352.539	NaN	0.938324	NaN	NaN	513.699	NaN	568.239	899.111
A0A0D3CK04	A0A0D3CK04	AT3G15110	106295184	Uncharacterized protein	A0A0D3CK04	tr	109376	4	1	NaN	NaN	NaN	49.3076	2	1	2	1	2	2	2	1	2	2	1	1	1	2	2	2	2	2	2	0	2	2	2	1	2	2	2	1	2	2	1	2	2	2	2	2	2	2	2	1	1	1	2	2	2	2	2	2	2	2	2	2	2	2	1	2	2	2	2	1	2	1	1	2	2	1	1	2	1	1	2	1	1	2	1	2	2	2	2	2	2	2	2	2	2	2	2	2	2	2	2	1	2	26269.9	17353	24121.1	21862.7	24368.2	20402.1	24937.3	28006.7	34906.9	31541.2	16190.2	77.4022	23563.9	14099.1	9923.83	32314	26695.4	28127	12065.7	NaN	29151.9	25677.7	16204.7	27684.9	20964.8	24280.5	15286.4	32415.1	21375.3	10401.6	19530.2	24529.8	18202	16333.1	18579.7	12655.1	23064.7	21522.2	10484.9	19526.1	15102.9	9471.45	6746.68	28115.4	13634	15836	15770.9	14844.1	14332.7	15179.5	18465.3	24505.8	15320.9	12268.6	17683	20982.5	12381.3	5847.3	20680.3	5867.37	9705.11	25551	37425.5	16542.2	24711.2	27300.7	16381.6	5138.07	18648.4	20184.9	18157.5	21666.2	21312.7	12653.4	19560.6	19318.3	15478.8	3246.66	28283.8	32219.5	2927.11	13973.9	9574.01	19453.6	17925.1	20829.2	10859	10625.7	23516	14081	4441.13	23928.3	12219.6
A0A0D3CK06	A0A0D3CK06	AT3G15090		RNA exonuclease 4	A0A0D3CK06	tr	109376	3	1	NaN	NaN	NaN	54.6358	7	7	7	6	7	8	6	8	8	5	8	3	5	7	6	8	5	6	6	6	6	6	7	6	8	6	8	6	6	7	6	7	6	6	6	6	7	6	3	8	7	5	7	5	5	5	6	7	6	7	7	8	6	9	5	7	7	6	6	6	7	6	6	7	7	6	7	7	7	6	6	6	7	7	6	8	4	6	4	8	7	5	8	6	7	7	6	8	6	7	6	6	7	90565.4	92631.3	96144.9	115762	70458.9	87194.8	59739.2	105366	103273	100124	104384	91999.4	83387.5	100135	79128.8	96674.9	75913.6	76067.8	83601.3	89839	92293.9	67270.7	69105.4	56036.2	71586.4	73655.4	78977.8	66023	79527.2	80176.7	88100.3	53229.9	77849.5	84317.2	87213.1	69913.9	91494.2	74765.6	79965.5	79862	91271.7	87870.5	122971	65727.1	87551.2	80066.4	66970.4	109667	105171	92455.7	79302.9	83538.1	77121.8	78569.6	82468.4	56339.4	83031	76234.2	47245.2	74044.8	89100.8	78668.5	56960.5	84080.4	89562.7	57880.4	62209.2	76900.1	94324	93673.5	88264.5	66097.1	69685.6	105661	67043.8	80349.2	69955.8	79978.6	91576.4	91893.9	73284.2	85022.5	93185	58956.2	76232.1	83332.5	73624.1	81216.7	74466.6	90689	68379.8	66365.2	68635.2
A0A0D3CK13	A0A0D3CK13	#N/A		Uncharacterized protein	A0A0D3CK13	tr	109376	4	1	NaN	NaN	NaN	54.4787	4	3	3	3	5	4	4	4	3	3	2	3	2	2	4	2	2	2	3	2	2	2	3	2	4	3	3	3	3	5	4	3	4	2	2	3	3	4	4	2	4	2	4	3	3	4	4	3	2	2	4	4	4	3	2	4	2	4	3	3	3	3	3	5	3	4	3	3	4	4	4	2	5	3	5	3	3	3	3	4	4	3	4	3	3	4	3	4	2	5	3	3	4	39351.7	47126.3	22988.1	39037.9	18447.8	28905.6	17078.6	26709.7	50831.8	46205.1	11471	24489.1	29719.5	38287.8	16889.1	12530	64575	29358.8	27556.9	16286.5	10599.4	44892.6	13595.7	27658.9	23388.4	12741	20586.3	5452.6	9948.65	34359.2	20065.1	38251.4	15757.4	12157.7	24662.6	28351.8	18014.2	14275.8	11341.8	6910.09	19748	24547.9	16628.9	19560.6	4674.24	18733.1	35685.9	15918.6	35808.4	24131.5	18616.7	12015.2	10941.7	10739.7	14854.2	16004.4	13622.2	13567.8	12217	8115.44	9241.84	13391.7	13767	24984.1	15734.7	9984.09	10848.1	7274.73	13583.9	10459.1	17600.8	6141.54	21674.9	11709.5	16593.6	22124.7	6605.56	13620.4	20659.7	25380.9	10780	11456.6	21466.1	13564.5	5932.79	16421	8718.92	18159.6	9266.41	12436.7	9928.21	5160.9	7508.08
A0A0D3CK18	A0A0D3CK18	AT3G14940	106343581	Phosphoenolpyruvate carboxylase	A0A0D3CK18	tr	109376	3	1	NaN	NaN	NaN	46.6891	1	2	2	2	2	2	2	2	1	2	2	2	2	2	2	2	2	2	2	2	2	2	2	2	2	2	2	2	1	2	2	2	1	2	2	2	2	2	2	2	2	2	2	2	2	2	2	2	2	2	2	2	2	2	2	2	2	2	2	2	2	2	1	2	1	1	2	2	2	2	1	2	2	2	2	1	2	2	2	1	2	2	2	2	1	2	2	2	2	2	2	2	2	79.8439	209022	37185.7	140699	78623.3	128092	94718.4	25867.2	34371.3	31503.4	89723.1	76150.3	243747	210872	181406	16695.2	94204.6	98345	9520.34	85363.4	7949.52	121551	53786	68966.5	43342.2	5729.44	109495	8690.69	30272.8	48410	45911.3	8863.23	27720.4	90874.9	40422.6	59592.2	5957.6	33911.9	38190.9	4395.99	40400.2	64753.1	47604.6	75993.2	48923.9	56266.8	51871.6	71420.5	37689.1	2491.79	48274.5	48003.6	31236.3	26464.8	34741.8	24035.2	44873.1	32574.1	80435.8	38083	37846.2	35149.2	26092.1	774.516	26823.9	75.4898	50375.7	31932.3	36545.4	19969.6	25274.3	28325.4	40608	439.412	28600.5	29759.8	34046.2	32551.6	70553.6	28124.5	25787.2	44286.7	36222	28331.4	23196	247.26	21515.3	15435.9	47186.8	9076.2	31205.6	20046.2	25132.4
A0A0D3CK19	A0A0D3CK19	AT3G14930	106295818	Uroporphyrinogen decarboxylase	A0A0D3CK19	tr	109376	3	1	NaN	NaN	NaN	55.7205	9	6	7	7	6	7	8	7	7	6	9	4	8	7	9	8	10	9	9	7	9	9	5	10	8	8	6	7	10	10	9	8	6	9	8	11	6	10	10	10	6	10	10	9	10	6	6	8	7	9	11	8	11	11	7	10	8	10	9	10	11	8	10	6	6	11	10	10	7	9	6	10	7	8	7	10	7	9	6	6	9	7	10	9	9	7	11	11	8	10	11	10	11	146557	229508	185363	209785	337740	256655	299853	264075	271917	281953	220129	328917	266654	317160	253795	244899	274300	235492	179554	214340	244847	168103	235627	236615	191536	169784	276322	155471	349264	190838	268626	212256	275656	297898	179656	269694	193113	271035	230047	242968	196618	389801	276563	242070	303011	236478	200337	242192	238274	242200	294394	172873	237131	197154	322344	277456	300307	341011	276613	305637	332866	203952	205992	158787	168313	337535	213001	246418	185088	214889	257628	190654	217313	188335	227118	228337	267029	203972	219074	162125	161508	201406	200348	176052	176959	158290	260872	184041	252719	217380	259261	253335	235156
A0A0D3CK21	A0A0D3CK21	#N/A	106295061	Uncharacterized protein	A0A0D3CK21	tr	109376	4	1	NaN	NaN	NaN	40.4008	0	1	2	1	0	0	1	1	0	1	0	0	0	0	0	0	1	0	0	0	1	2	2	1	1	1	2	0	1	0	2	0	1	2	1	2	1	2	0	1	0	2	0	1	1	1	1	1	1	1	0	0	2	0	1	2	1	2	1	0	1	2	1	0	0	0	1	0	0	0	0	1	0	0	1	1	0	1	0	1	0	2	0	1	2	0	2	1	0	1	1	2	1	NaN	2691.19	13919.4	4533.37	NaN	NaN	10927.4	7092.67	NaN	7232.46	NaN	NaN	NaN	NaN	NaN	NaN	6487.45	NaN	NaN	NaN	8565.46	7073.94	9327.43	2840.28	3648.45	7813.76	10694.2	NaN	7001.49	NaN	9547.29	NaN	7776.77	9819.75	5259.88	8494.72	9440.69	6696.03	NaN	4145.96	NaN	8274.7	NaN	7194.56	9627.61	9403.77	3739.56	4627.07	9570.78	7029.14	NaN	NaN	5234.2	NaN	8909.43	6818.6	5027.91	6924.66	8377.78	NaN	7912.04	9073.18	4176.36	NaN	NaN	NaN	4209.09	NaN	NaN	NaN	NaN	8306.74	NaN	NaN	9332.35	8644.02	NaN	3653.97	NaN	7474.54	NaN	8734.95	NaN	7138.81	5898.52	NaN	7547.07	7889.46	NaN	5873.66	1946.58	8792.42	8593.16
A0A0D3CK30	A0A0D3CK30	AT3G14840		Non-specific serine/threonine protein kinase	A0A0D3CK30	tr	109376	4	1	NaN	NaN	NaN	55.1773	14	11	12	13	4	6	3	14	12	14	13	5	10	4	14	12	14	13	13	6	6	11	13	13	14	12	9	11	11	14	13	14	13	9	5	12	3	13	12	14	14	13	9	10	10	11	13	13	14	9	13	12	11	14	14	13	12	13	5	12	13	12	13	11	12	13	7	9	6	13	13	12	11	10	7	11	12	13	12	11	13	4	10	10	6	12	11	14	13	13	12	12	12	46377.8	43442.9	35844.7	37636.3	12452.7	14876.2	23433	41261.3	54486.9	48303.1	74399.6	18467.8	25407	32596.7	26784.4	38017.6	41596.5	53593.1	52116.9	20870.1	28338.7	20295.4	39275.9	33212	47980.6	44344.4	27960.2	24971.2	36862.7	48830.9	37885.3	44484.1	47409.4	26359.2	26195.5	30358.9	14036	49527.1	41200.4	48207.5	58716.4	41467.5	11764.5	25749.8	26218.5	37627.2	48412.3	45631.3	42555.1	15934.9	60915	32976.2	23075.8	36046	47828	56295.4	39349.2	32358.3	15060.8	38819.5	36182.2	49657.3	52274	45118.5	57148.3	106342	20129.2	23867.4	17396.5	44386.7	43239.8	45784.6	42365.9	11042.6	20175.9	65949.8	18697.8	52895.9	73491	37807.5	56344.7	12820	29199.4	10691.6	12030.1	49619.7	43287.1	47544.8	34264.9	32043.2	23200.7	24893.2	41605.1
A0A0D3CK36	A0A0D3CK36	AT4G16162		Uncharacterized protein	A0A0D3CK36	tr	109376	4	1	NaN	NaN	NaN	46.1561	1	1	2	1	1	1	0	2	2	2	1	0	0	0	0	2	2	1	1	0	0	0	1	1	2	1	0	1	1	2	1	2	1	0	0	1	0	1	1	2	0	0	0	2	2	1	2	1	1	1	2	1	0	2	2	2	2	2	1	1	2	2	2	2	2	2	0	1	0	2	2	2	1	0	0	0	0	1	2	1	2	0	0	0	0	0	1	2	2	1	0	2	1	29389	18785.1	43953.7	54973.8	5639.56	2072.8	NaN	66258.2	58559.5	27168.7	34024.1	NaN	NaN	NaN	NaN	50572.8	49653.9	6.55372	41650.6	NaN	NaN	NaN	37716.4	55128	44026.4	26993.5	NaN	5.40714	4.27826	45369.2	26795.3	32216.1	17572.3	NaN	NaN	13734.8	NaN	27963.8	57908.2	33271.6	NaN	NaN	NaN	16191.5	21307.3	27134.2	39653.7	4.26046	57571.7	13360.8	28571.5	13748.8	NaN	50508.7	36359.2	221.927	24402.3	13319.2	14847.4	30705.3	26416.2	28411.9	18602.3	48070.9	55554.6	35674.4	NaN	16837	NaN	34281	32018.6	32662.1	25868.2	NaN	NaN	NaN	NaN	4.1935	58102.8	23052.8	27454.9	NaN	NaN	NaN	NaN	NaN	47399.7	36364.6	24535.8	5177.15	NaN	13024.2	4.20798
A0A0D3CK48	A0A0D3CK48	#N/A	106295246	Uncharacterized protein	A0A0D3CK48	tr	109376	4	1	NaN	NaN	NaN	58.8441	17	18	17	14	17	18	14	16	15	14	17	8	17	17	17	14	14	16	16	13	15	17	17	15	16	17	15	14	15	16	16	13	17	18	17	18	16	18	16	16	16	19	16	16	15	15	16	17	17	17	18	14	20	18	18	18	15	17	13	16	16	16	16	15	14	16	15	18	17	16	17	13	16	16	17	15	18	16	16	15	16	16	16	17	17	18	19	17	16	18	16	17	17	199056	154940	164601	203862	196300	164225	144833	137012	165698	171438	157369	182449	156625	151862	147949	177768	128082	152370	192145	168893	151544	157294	141741	129433	179224	176723	143180	155691	115619	190648	170974	167877	133370	187000	180550	187906	205367	137698	152122	143772	171135	155360	187869	145646	136828	128372	151509	176297	139149	147304	151759	183604	158428	164091	181404	156508	157152	152572	106518	131955	177058	176410	158554	132148	158893	169587	178087	171631	176546	187285	131251	160540	149262	121915	145733	122177	139667	159595	163657	180490	186049	157490	209510	175479	188480	152793	162081	160170	138055	181645	148971	170354	176751
A0A0D3CK54	A0A0D3CK54	AT3G14720	106295802	Mitogen-activated protein kinase	A0A0D3CK54	tr	109376	4	1	NaN	NaN	NaN	50.1283	2	3	1	2	0	2	2	1	0	2	0	0	3	3	3	2	2	0	3	2	1	0	3	2	3	2	2	1	2	3	2	1	2	3	2	2	2	1	1	1	2	2	3	1	2	2	0	2	1	3	1	1	1	2	2	2	2	2	0	2	1	3	1	0	1	3	2	2	2	3	2	1	1	3	1	2	2	2	3	1	3	1	1	3	3	1	2	3	2	2	2	3	2	2501.49	3509.69	1571.39	6404.52	NaN	4218.41	4140.03	2050.3	NaN	3338.85	NaN	NaN	2600.7	1906.52	2948.34	3795.03	2260.24	NaN	4808.35	3835.63	2123.66	NaN	3818.16	2077.41	2687.06	2278.81	6136.82	3.09466	386.419	3366.94	2227.22	566.398	2938.45	3220.97	6130.74	3442.15	3218.88	1392.3	3873.17	3337.1	2477.47	2506.57	3207.5	4.28707	2011.12	2895.36	NaN	2031.08	2235.87	1895.63	3585.71	2929.77	3653.27	2161.61	2691.19	1567.96	2823.43	3432.97	NaN	2285.59	2661.19	3206.67	2509.22	NaN	1530.51	2587.64	4040.19	2722.81	1467.08	2779.49	3367.23	1666.26	3478.99	2261.62	4820.9	1623.88	1629.28	2425.22	2813	2627.43	2548.35	4881.99	711.922	2791.56	1923.65	2666.93	2645.92	2428.7	4452.09	2714	2463.66	1544.09	3839.24
A0A0D3CK56	A0A0D3CK56	AT3G14640	106295905	Uncharacterized protein	A0A0D3CK56	tr	109376	3	1	NaN	NaN	NaN	47.8252	3	3	2	2	3	2	3	3	3	3	3	2	2	2	3	3	3	3	3	2	1	2	3	2	3	3	2	1	3	3	2	3	2	3	2	3	2	3	3	3	3	3	2	2	3	3	2	3	2	3	3	3	1	3	2	3	2	3	2	3	3	3	3	3	2	2	1	2	1	3	3	3	3	3	3	3	2	3	3	3	3	3	2	3	3	2	2	3	2	3	3	2	2	35307.5	43319.5	46540.1	43191	48156.6	50382.1	44766.4	45262	67789.8	44227.7	48798.4	5712.07	49672.8	40825.2	33737.9	43603.1	50277.1	33288.9	41326.9	37965.8	21346.7	37544.7	48030.9	61159.3	23148.3	26283.7	39954.5	29054.3	26876.4	43081.8	46113.4	35864.9	22933.4	39563.9	11303.6	30555.5	22734.9	36075.4	38774.2	41499.9	44715.2	38282.6	36515.5	36593.1	21386	28039.4	44152.7	33968.6	48906.5	39469.6	34214.1	37438.8	20017.5	36824.2	47817.9	20444.1	45353.5	31728.8	27846.9	37051.5	22104.2	35780.2	24726.6	37591	19668.6	25931.3	67833.9	18918.1	51314.5	30503.5	36049.7	34824.5	42120.4	20041.9	19493.3	20087.7	44918.5	44138.6	34435.1	29393.1	36352.7	11146	22086.6	39416.1	17960.4	33271.8	29336.9	54258.8	18485.1	28401.1	32008.6	33117.4	20977.5
A0A0D3CK65	A0A0D3CK65	AT3G14595	106294922	Uncharacterized protein	A0A0D3CK65	tr	109376	4	1	NaN	NaN	NaN	51.8254	2	2	2	2	1	0	2	1	1	2	1	0	2	2	2	2	1	2	2	2	2	2	2	1	1	2	2	0	2	2	2	1	2	2	1	2	2	2	2	1	2	2	2	2	2	2	1	1	2	2	1	0	2	2	2	2	2	2	2	1	1	2	1	1	2	2	1	2	2	2	2	2	2	0	2	2	1	2	2	2	1	2	1	2	2	1	2	2	1	2	1	2	2	6514.73	12089.1	13690.3	9851.79	847.214	NaN	24676.1	7206.37	9.27187	1709.15	10707.3	NaN	3596.73	1582.55	2074.21	4112.21	438.748	9237.1	3270.01	2035.07	7614.16	10357	2972.53	1660.3	467.058	2141.34	21782	NaN	6544.35	2147.87	2264.22	1906.38	4078.74	21815	8820.52	2487.23	6506.41	6970.01	2.96408	865.889	1517.67	2337.16	1356.19	419.117	1910.37	9816.34	2.10326	2.10333	10205.6	9896.28	10.3127	NaN	1253.39	136.19	1297.93	897.837	3860.78	1589.84	4.8531	1.62711	2502.02	1460.8	5025.29	1.41407	130.619	662.668	10.6538	11940.3	1.58809	390.272	151.728	388.762	2413.75	NaN	21790.7	2125.68	11.7038	8291.09	227.878	31131.1	2040.7	21305	1760.3	1494.85	698.244	1.62353	1879.41	11413.3	723.889	2400.93	1001.4	2354.28	15098.1
A0A0D3CK91	A0A0D3CK91	AT3G14420	106295477	(S)-2-hydroxy-acid oxidase	A0A0D3CK91	tr	109376	3	1	NaN	NaN	NaN	59.2527	56	54	55	51	54	59	56	57	55	53	56	41	53	53	58	53	56	57	50	54	56	57	53	55	58	52	55	55	56	56	53	54	47	50	53	58	54	58	56	56	58	56	56	55	57	54	53	55	55	54	57	56	58	58	52	59	56	57	54	56	56	53	56	56	52	57	58	59	56	58	51	55	53	56	56	53	57	54	54	53	52	58	58	56	55	52	55	56	54	58	56	54	55	1.95202e+06	1785437	2.2191e+06	2.14847e+06	2.25168e+06	2.16662e+06	2.06452e+06	2.50232e+06	2.45672e+06	2.27053e+06	2.38249e+06	4.15075e+06	2.53663e+06	2.66754e+06	2177636	2.57516e+06	2.64153e+06	2.48707e+06	2228260	2515969	2.44441e+06	2.4615e+06	2.39943e+06	2.36956e+06	2540672	1.87142e+06	2.04554e+06	2.11222e+06	2.16007e+06	1.80807e+06	1.89455e+06	2.02989e+06	1.89445e+06	2.11711e+06	1.74777e+06	1.92559e+06	1.99407e+06	1.79245e+06	2.28244e+06	2.23504e+06	2285339	1987161	2321043	2172051	1.93101e+06	2091580	2348429	2.06588e+06	2196591	2.29858e+06	2.86014e+06	2.41044e+06	2.27706e+06	1.88885e+06	1.83086e+06	1.85225e+06	2.04359e+06	1.75292e+06	2.25231e+06	1.85373e+06	1.73589e+06	2026962	1.99422e+06	2.5821e+06	2.13887e+06	2.37579e+06	2.1509e+06	2049263	2.14989e+06	2.34668e+06	2.01869e+06	2248888	2.29398e+06	2.48389e+06	2.45632e+06	2.18494e+06	2.5705e+06	1.90839e+06	2072418	2.01712e+06	2.03556e+06	2.08788e+06	2.24359e+06	2.13007e+06	1.96063e+06	2.13296e+06	1.95721e+06	1.9834e+06	2.03001e+06	2.12821e+06	2.05486e+06	2.08265e+06	2.21154e+06
A0A0D3CK99	A0A0D3CK99	AT3G14360	106292778	Lipase_3 domain-containing protein	A0A0D3CK99	tr	109376	4	1	NaN	NaN	NaN	41.4391	1	1	0	0	0	0	0	0	1	0	0	0	1	0	1	1	0	0	1	1	0	0	0	0	0	1	0	1	0	1	1	0	1	0	0	1	0	0	0	0	0	1	1	1	1	1	0	0	0	1	1	0	1	1	1	1	0	1	1	0	0	1	0	0	0	0	0	1	1	1	0	1	1	1	0	1	1	0	0	0	0	0	1	0	1	0	0	1	1	0	1	1	0	2.98759	0.00792088	NaN	NaN	NaN	NaN	NaN	NaN	0.0112364	NaN	NaN	NaN	4.3748	NaN	5.43012	4.03292	NaN	NaN	16.5957	8.19307	NaN	NaN	NaN	NaN	NaN	3.03681	NaN	0.0229907	NaN	7.78552	7.57541	NaN	13.1159	NaN	NaN	2.26933	NaN	NaN	NaN	NaN	NaN	3.47648	9.75984	14.8836	6.24783	1.91227	NaN	NaN	NaN	2.72266	0.0124977	NaN	15.0523	0.0140984	4.33365	5.56535	NaN	3.78024	0.00986873	NaN	NaN	6.48041	NaN	NaN	NaN	NaN	NaN	2.09105	0.0125637	15.8767	NaN	0.00687718	4.31194	0.016822	NaN	2.04816	0.0141836	NaN	NaN	NaN	NaN	NaN	0.0134708	NaN	5.55562	NaN	NaN	2.99475	0.00800919	NaN	28.3153	3.70228	NaN
A0A0D3CKA4	A0A0D3CKA4	AT3G14310	106294828	Pectinesterase	A0A0D3CKA4	tr	109376	3	1	NaN	NaN	NaN	48.7533	6	6	5	6	6	6	5	6	6	6	4	5	5	6	6	6	6	6	6	6	5	6	6	5	5	6	6	6	5	6	6	6	6	6	6	6	6	6	5	6	6	6	6	5	6	6	6	6	5	6	5	6	6	6	6	6	6	6	5	5	6	6	6	6	5	5	6	6	6	6	6	6	6	6	6	6	6	6	6	5	6	6	5	6	6	5	6	6	6	6	6	6	5	112620	160721	122780	115063	251377	225876	211054	175989	243180	178094	148407	152726	156566	167970	194562	181034	178177	147318	147421	146086	207312	122576	181274	104736	125604	137973	220781	163298	137063	124536	143123	162728	108069	231012	142671	149918	181216	181643	91957.1	129234	105342	112966	115947	162875	154438	194674	153856	152471	105976	121255	142948	131588	211716	171971	109684	128771	150689	115425	179302	80570.8	134817	193057	127928	94074.7	113578	103299	187591	147550	160297	119067	157903	92537.2	162799	170426	136321	172848	161206	136813	158180	213624	100311	226552	204376	233836	119379	158288	156601	89079.9	101584	154218	146227	169641	174688
A0A0D3CKA7	A0A0D3CKA7	AT3G14240	106295048	Uncharacterized protein	A0A0D3CKA7	tr	109376	3	1	NaN	NaN	NaN	52.8304	1	1	1	1	1	1	0	1	1	1	1	1	1	1	1	1	1	1	1	1	1	1	1	0	1	1	1	1	1	1	1	1	1	1	1	1	1	1	1	1	1	1	1	1	1	1	1	1	1	1	1	1	1	1	1	1	1	1	1	1	1	1	1	1	1	0	1	1	1	1	1	1	1	1	1	0	1	1	1	1	0	1	1	1	1	1	0	1	1	1	1	1	1	9105.33	10001.1	4804.78	7875.78	9433.13	12782.8	NaN	1901.63	8823.48	6736.79	1200.79	7733.01	943.766	632.285	4815.55	1.56237	902.86	864.902	1088.24	1513.51	4906.69	7679.27	5507.15	NaN	4490.76	2989.92	9938.38	145.872	2692.07	12064.1	2221.98	10734.7	2505.61	1939.52	924.42	12188.2	1235.24	10102	2480.1	6473.28	2529.58	10489	1791.8	9848.97	2014.53	8662.53	7672.94	5994.84	10226.9	1.46851	2500.63	1489.18	903.123	2519.72	3523.6	7866.37	4663.23	6638.66	8610.44	13222.8	7633.61	4232.21	91.9681	12295.4	6731.21	NaN	14566	1684.61	11930.8	1.14074	11125.5	698.246	7028.31	995.203	7177.58	NaN	2050.32	15294.2	2607.9	6197.58	NaN	1068.99	6923.73	9410.32	1.11637	12064.7	NaN	11253.7	4125.8	5881.73	1917.98	5554.56	2177.22
A0A0D3CKC1	A0A0D3CKC1	AT3G14210		Lipase_GDSL domain-containing protein	A0A0D3CKC1	tr	109376	3	1	NaN	NaN	NaN	57.1578	8	9	7	9	8	8	9	10	8	9	7	4	8	9	10	6	5	9	8	4	7	6	6	7	8	6	6	4	7	8	7	6	9	7	10	10	7	5	7	5	8	8	7	8	7	7	6	8	10	7	10	9	8	7	7	9	8	9	3	7	8	7	8	8	8	9	6	9	9	7	7	7	6	7	7	8	7	9	7	9	8	6	9	7	8	7	6	7	7	9	9	9	8	181373	198398	126679	176513	127283	141901	160985	196982	154661	244163	162845	223599	299944	184847	129058	103898	148632	174968	172727	111145	86007.2	109609	185100	104913	159826	105773	45016	49824.6	160984	179920	236748	271955	201652	145085	148140	219481	280623	79402.9	123351	84231	167458	147439	158903	139760	150872	162153	139778	216413	236030	173536	123503	234567	165995	149639	149557	232857	194900	140171	53164.1	123119	136266	161580	168109	74926.3	161779	181355	84118.7	165714	121530	131553	105796	93741	133185	98093.8	122756	94345.5	82369	201722	130221	188443	265458	111726	241346	144275	167125	151855	89841.5	217558	127757	263603	175821	155691	189554
A0A0D3CKD3	A0A0D3CKD3	AT3G14110	106343786	TPR_REGION domain-containing protein	A0A0D3CKD3	tr	109376	4	1	NaN	NaN	NaN	53.8056	4	4	4	5	4	4	5	4	4	5	4	4	4	5	5	4	4	4	4	4	4	4	4	3	4	5	5	5	5	4	5	4	5	5	4	4	4	5	4	4	4	5	4	5	5	5	4	5	4	4	4	4	5	5	4	4	4	4	4	5	5	4	4	4	5	5	5	4	4	4	5	4	5	4	5	4	4	4	4	4	4	5	5	4	4	4	4	4	4	4	3	4	4	57641.4	58505.7	46009.7	47076.4	58495.7	76904.6	61570.5	57515.4	63292.1	63516.8	41564	57333.9	58705.4	48519.8	71318.3	45397.6	46217.5	50067.6	45496.5	45217.5	51362	49401.3	35951.8	22604.6	58943.3	64469.2	77936.9	39012	74935.8	53809.9	48392.8	31656.3	62984.1	52888	61889.6	51011.2	61222.6	68635.7	46945.9	28602.4	43714.9	47619	79332.5	37974.9	72436.4	72497.7	60245.7	65363.9	42223.7	46024	35729.5	43249.4	52603.2	46854.3	42486.7	39320	52125.5	58243.9	38637.7	70104.5	78403.4	40909.6	50014.9	27395.5	37697.6	31040.6	59670.8	52518.8	61160	43451.3	39965.3	30030.2	30055.7	44968.3	54701.9	31118.3	23459.5	32688.2	37934.5	25722.7	30434.8	33923.4	40306.6	36616	31638.1	36047.8	55333.2	29795.9	26757.6	39853.4	62378.7	34693	37711.3
A0A0D3CKD4	A0A0D3CKD4	AT3G14090		Exocyst subunit Exo70 family protein	A0A0D3CKD4	tr	109376	3	1	NaN	NaN	NaN	37.5379	1	0	1	2	1	1	1	2	1	0	1	0	0	2	2	2	2	0	1	1	1	1	1	0	1	1	1	1	1	2	2	2	2	1	2	0	0	1	1	1	1	1	1	1	2	2	1	2	1	1	1	2	1	1	2	2	2	2	0	1	1	1	0	1	1	1	1	1	1	1	1	1	1	1	1	1	0	2	1	1	1	0	1	1	1	2	1	1	1	1	2	1	1	15146.1	NaN	9773.09	15157.2	9431.3	8577.18	7302.8	11530.7	10399.8	NaN	4726.84	NaN	NaN	14563.3	11729.6	7249.09	1468.12	NaN	5446.16	12468.9	10026.3	10085.9	10126.3	NaN	5884.65	11161.6	11347.5	3233.53	6938.57	9380.08	8927.95	6831.34	9051.74	15152.5	7040.13	NaN	NaN	9834.49	7363.52	7505.53	9560.92	4083.19	11903.2	10858.2	5682.36	10554.7	10632.7	8151.79	9347.14	10733.9	9486.95	10923.3	11636.5	2870.5	413.234	7933.17	992.716	10449.8	NaN	2579.3	5211.28	2792.19	NaN	6918.21	9029.23	12395.6	9316.58	13262.5	8997.73	6594.16	1618.98	5824.05	4220.06	11285.8	1363.73	6684.86	NaN	5371.07	2373.54	11391.5	10231.5	NaN	10827	1455.5	10224.5	4687.92	15094	16496.6	4947.21	13729.1	7919.15	9137.21	14949.6
A0A0D3CKF1	A0A0D3CKF1	AT3G13930	106343245	Acetyltransferase component of pyruvate dehydrogenase complex	A0A0D3CKF1	tr	109376	3	1	NaN	NaN	NaN	51.8764	5	4	6	5	5	6	5	3	4	5	5	2	3	4	5	5	4	4	5	4	5	6	6	4	5	5	5	5	6	6	5	2	5	5	5	6	4	5	5	4	5	6	6	4	6	5	4	5	5	4	4	4	6	5	4	5	5	5	3	5	5	5	3	6	4	6	6	5	6	4	5	3	5	6	4	5	5	6	4	5	4	4	6	6	6	5	4	4	4	6	6	5	5	98490.6	105142	90661.4	103122	102364	108189	84230.9	143891	89771.7	130292	62455.5	41037.5	79000.9	70191.4	102652	96908.5	100367	72735.9	108273	119360	90796.4	128237	83065.2	80908.6	68508.8	90183.1	79229.8	69167.3	71370.3	89613.1	92187.6	101245	73301	112201	68452.7	98867.4	83545.1	77861.1	65291	37999.9	94012.3	101952	77084.6	93519.7	66950.6	86721.7	77518.3	110831	77356.3	66908	59522.4	65759.3	78143.5	44411.6	105025	72946.1	81486.7	84314.3	87416.8	69642.8	62563.8	86875	67591.3	80867.5	43499.1	76570.6	96516.2	90927.5	94103.3	69172.8	83174.6	60064.3	88816.5	83786.7	95288.7	81889.8	106571	98745.6	79393.1	61200.2	68582.2	82542.2	78661.9	98783.3	69242.6	56489.6	49654.4	97487.9	81580.4	88056	77424.5	82562.1	64074.7
A0A0D3CKF2	A0A0D3CKF2	AT3G13920		Uncharacterized protein	A0A0D3CKF2	tr	109376	3	1	NaN	NaN	NaN	55.5585	3	3	5	4	4	1	5	4	1	3	1	3	2	5	2	3	4	5	3	3	4	4	5	4	3	5	5	1	3	2	3	3	4	5	4	6	5	5	3	3	3	5	5	3	5	4	1	1	3	5	2	1	5	0	3	5	6	3	3	3	2	4	4	3	2	4	2	4	1	5	2	5	3	3	3	4	2	4	5	4	4	5	2	4	4	3	5	4	4	3	4	4	5	20600.4	4550.66	2511.85	60.3068	3707.23	11.695	12135.3	4201.95	8.28529	4506.47	18366.4	22589.8	16154.6	12202.1	5331.5	6449.51	1828.01	17084.7	4422.44	4907.57	6736.91	668.17	7036.41	4486.92	28771.4	1157.96	15231.9	1955.58	1724.91	1591.28	17768.2	78.2295	11607.7	8893.52	17120.9	26530.3	16227.6	13772.3	89.9473	144.212	11082.3	34563	1031.02	7076.13	8987.33	19249.9	17.3379	17.3385	3458.34	16026.2	22.5699	665.308	5286.05	NaN	9871.68	7408.76	1485.04	6298.14	7370.81	10107.1	27.1008	6427.82	430.805	2309	3498.68	47549.1	19333.4	4424.9	9.26399	10219.3	4621.46	11475.4	8289.97	3607.83	2242.35	22434.7	14.4646	8582.73	1774.46	5981.96	12380.8	3689.76	1756.13	11260.2	5764.02	37.2432	10669.3	4767.1	1294.44	4335.66	31378.7	3658.02	6011.53
A0A0D3CKH6	A0A0D3CKH6	AT3G13772		Transmembrane 9 superfamily member	A0A0D3CKH6	tr	109376	3	1	NaN	NaN	NaN	53.5856	1	3	2	2	3	4	2	2	1	2	3	1	2	3	3	3	1	2	2	2	4	1	2	0	4	3	4	2	3	1	3	3	1	2	3	3	3	1	2	3	2	3	3	3	4	2	2	4	2	2	3	3	2	3	3	3	4	2	2	3	2	2	1	2	2	3	4	2	4	2	3	1	0	3	3	3	3	2	2	3	2	3	3	3	3	2	1	2	2	3	3	3	3	6396.15	5300.78	6294.28	2775.12	8185.05	7267.26	3902.2	5259.02	2359.39	3674.48	3913.46	16.3588	1725.92	5740.06	7558.17	7825.27	3163.47	9885.22	9128.29	5750.53	5892.66	4540.72	8735.99	NaN	2154.73	6922.91	6531.47	9542.61	7331.88	5539.46	9822.3	3991.21	6912.69	8442.93	9535.49	4383.77	11584.8	6936.93	4116.72	1989.41	2638.41	3949.46	5741.63	6416.49	4781.38	3316.9	2932.14	728.664	1864.16	6371.1	3394.41	7333.89	8981.83	3162.15	4187.91	6283.25	4235.25	3417.27	6500.64	5746.78	4062.35	6246.42	5070.69	5858.47	3429.88	4264.68	5351.62	6461.43	7335.5	6243.82	2620	2162.85	NaN	1902.48	2779.03	4879.66	4713.02	4506.1	1759.83	3582.51	7522.1	6213.08	2565.39	1298.86	5641.6	5334.28	3308.93	2074.79	950.116	4148.53	2648.04	1263.49	4584.65
A0A0D3CKH8	A0A0D3CKH8	AT3G13750	106294363	Beta-galactosidase	A0A0D3CKH8	tr	109376	3	1	NaN	NaN	NaN	53.5408	8	8	9	6	7	7	5	8	8	8	9	1	6	4	9	9	6	9	10	6	8	8	10	7	10	8	9	5	8	9	7	8	7	8	6	5	6	7	6	8	10	6	8	6	8	8	10	6	8	10	6	8	8	8	9	9	9	8	6	7	10	9	8	9	8	8	8	10	9	8	8	8	10	7	10	7	7	9	6	7	9	8	6	7	8	9	9	7	8	10	8	9	8	33001.2	41479.4	43998.1	31322.6	20260.5	25322.3	26024	23731.2	28120.8	19601.5	21276.1	34386.9	13952.9	25743.9	26489.8	29718.2	22903.9	40291.5	29680.7	18791	16264	16554	34180.4	26146	33183	23945.2	38100.6	16338.7	28870.5	36151.5	22090.7	20992.5	36366.4	17194.4	17684.5	11630.7	11021.5	33596.6	28516.8	28621.1	33843.2	17113.6	31347.1	17595.1	27922.2	52859	39464.9	38521.8	39964.6	28208.1	24149	28123	23185.8	25398.6	31977.5	38329	47066.4	31357.3	17763	34137.5	31817.8	44951.1	25475	29912.2	25346.7	27174.2	29143.2	32400.8	30688.7	39191.5	53445.7	39902	34941.8	34220.8	35586	38573.3	33730.8	47341.6	33753.6	19958.2	25040.3	11446.4	24978.7	16562.3	26074.6	28934.5	42228.9	28364.6	27555.2	18503.7	23706.8	18001.5	20161.9
A0A0D3CKH9	A0A0D3CKH9	AT3G13740	106292611	RNase III domain-containing protein	A0A0D3CKH9	tr	109376	4	1	NaN	NaN	NaN	39.6245	1	1	1	0	1	1	1	1	1	1	1	0	1	2	1	0	1	1	2	2	0	0	1	1	0	2	0	1	0	2	2	1	0	0	1	0	0	0	0	1	1	0	1	1	2	1	1	1	1	1	1	0	1	0	2	1	1	1	1	0	2	1	1	0	1	0	1	0	1	1	1	0	1	0	1	0	0	0	0	1	2	0	0	1	0	1	1	1	0	0	1	1	2	56251.4	167.378	45636.5	NaN	54497.2	54300.3	61891.3	71133.4	69423.9	94369.6	65737	NaN	84260.4	62521.6	142051	NaN	49128.7	74265.4	49289	64745.4	NaN	NaN	74009.3	42493.7	NaN	80996.9	NaN	485.822	NaN	83505.9	65823.9	80111.2	NaN	NaN	51142.9	NaN	NaN	NaN	NaN	388.734	85807.2	NaN	39434.9	61932.5	45054.5	52388.9	76486.4	58129.8	68114.3	40676.2	264.092	NaN	46984.8	NaN	74104.7	72596	119834	41845.7	57840.5	NaN	9305.28	54519.4	237419	NaN	399.625	NaN	57603.4	NaN	46334.1	53750.3	40424.3	NaN	136713	NaN	50425.7	NaN	NaN	NaN	NaN	66005.1	102531	NaN	NaN	59389.9	NaN	75558.1	85813.8	57268.8	NaN	NaN	106054	45351.1	43364.3
A0A0D3CKI3	A0A0D3CKI3	AT3G13710	106343945	PRA1 family protein	A0A0D3CKI3	tr	109376	3	1	NaN	NaN	NaN	52.0673	4	5	4	3	5	4	4	5	4	4	4	2	2	4	4	4	3	5	2	3	4	4	4	4	4	3	3	3	4	4	5	3	4	3	4	3	2	3	4	4	5	4	5	4	4	5	4	4	4	4	5	4	3	4	3	5	5	3	2	4	3	3	3	4	2	5	4	3	4	5	4	4	4	5	4	4	3	5	4	3	5	5	4	5	5	4	4	4	3	3	3	4	4	110478	89740	102170	91959.4	95681.1	96259.7	95634.5	108234	96455.3	86570.2	88011.9	158179	117213	91708.6	83329.2	120007	114779	105242	142292	126950	96295.7	143665	89305	81427	79518.2	112162	95005.8	67731.9	78626.7	87705.8	104546	135430	115281	109417	93358.4	108537	166641	108089	92523.6	54726.2	91822.5	85108.6	74576.4	74475.7	86594.5	99241.6	117544	102644	118672	69305.2	98754.5	96822.9	106887	99914.8	83630	68343.4	75926.4	101325	111283	105583	70034.4	111854	151466	85194.7	98076.2	81632.6	100591	87458.4	99674	77567.2	78565.6	60248.4	58590.2	89938.5	102541	71026.9	96874.8	89016.3	75101.1	91979.3	112369	85844.6	100853	102512	94405.9	89756	102412	84387.6	76409.4	56800.3	102274	42596.1	75873.2
A0A0D3CKK0	A0A0D3CKK0	AT3G13560		Glucan endo-1,3-beta-D-glucosidase	A0A0D3CKK0	tr	109376	3	1	NaN	NaN	NaN	54.6292	5	6	4	5	7	7	7	5	6	5	4	2	5	5	5	3	5	6	5	6	7	4	6	5	5	3	5	6	6	6	6	5	4	5	5	5	6	5	7	6	6	5	6	6	6	5	4	5	6	6	5	6	7	6	4	7	7	5	6	7	6	6	6	7	6	6	5	6	6	7	6	5	5	7	6	5	3	5	6	4	7	6	5	6	6	6	6	5	6	6	6	7	6	11500.8	14246.7	12430.4	12908.5	11007.1	13685.2	13274.9	14488.5	11872.6	11801.1	11012.5	7331.12	11841.8	14326.1	15511.5	4716.24	12945.3	9519.72	14375.7	10662.7	9987.74	11464.5	11212.3	12736.1	7978.87	11507.6	13106.1	10763.1	10176.7	15898.1	16983.3	9605.08	14893.2	12081.7	19879	13872.1	13549.4	9855.51	8572.31	12028.2	10077.6	15250.4	17942.9	14114.3	14928.1	15861.4	8154.53	9036.09	10245.3	12648.3	13694.1	7768.35	11160.4	8616.85	11509.7	13614.6	13697.2	10636	10405	12302.4	12055.9	10027.4	15146.6	10216.1	9846.99	11514.1	5495.23	11201.4	10698	8783.14	6600.76	8752.82	8459.52	7572.66	9880.65	7116.23	11663.3	10870.8	13568.4	9485.9	11103.2	11957.4	8246.54	9210.57	10419.7	9522.71	11259.3	10833.3	10015.1	6731.13	11820.1	8555.57	12594.5
A0A0D3CKK7	A0A0D3CKK7	AT3G13490	106296185	Lysine--tRNA ligase	A0A0D3CKK7	tr	109376	3	1	NaN	NaN	NaN	52.9387	12	11	11	6	10	9	6	12	11	11	11	5	11	11	10	13	10	8	12	10	12	11	11	10	12	10	7	10	10	13	13	9	11	9	8	12	13	10	11	11	14	13	12	11	12	11	8	12	10	10	10	9	14	11	13	11	14	10	12	12	10	10	9	10	7	12	11	10	12	12	12	10	14	10	7	8	10	13	9	9	13	11	10	9	11	9	9	12	9	10	11	10	10	102927	120260	127722	134786	67488	80767.8	92878.5	116862	114314	111836	135444	129382	89010.7	99844.8	110806	119008	107737	104835	127870	79182.3	87210.7	100379	126034	114551	126046	123691	90574.1	92488.6	102329	115730	106252	105429	165288	104329	73739.4	84020.2	80062.5	123475	108118	121819	106489	86984.8	94087.3	113138	82359.9	115729	108438	94781.7	132546	73988.1	86977.4	105283	66297.9	96871.1	110563	88036.5	103471	111202	126167	90688.4	107942	117151	88786.6	105973	105046	86078.3	77206.6	85814.6	74682.1	112789	120846	121047	120059	85411.7	98033.3	83885.8	85267.7	125321	61001.9	79842.6	122665	72743.3	84779.1	68844.2	87221.8	94059.3	94174.2	116607	103092	94714.6	90576.5	93601.7	77221.5
A0A0D3CKL2	A0A0D3CKL2	AT3G13470		Uncharacterized protein	A0A0D3CKL2	tr	109376	3	1	NaN	NaN	NaN	47.4789	3	3	1	1	0	1	1	1	3	2	2	0	1	0	0	2	2	2	1	1	0	2	2	1	2	2	1	0	1	1	2	1	0	0	2	1	0	4	3	1	0	2	0	0	3	2	2	1	2	2	3	0	0	2	2	2	3	2	0	1	0	3	2	2	1	2	0	0	0	1	1	1	1	0	0	1	1	1	3	2	0	0	0	0	0	1	1	1	2	1	2	1	1	26047.5	24583.7	66.5696	12492.4	NaN	5253.51	7538.41	23535.2	27916.1	5358.48	13000.8	NaN	44878.9	NaN	NaN	4131.03	28391.7	3559.57	13656.9	177365	NaN	13810.6	3870.56	137656	18587.6	18286.7	8417.74	NaN	13.3124	51753.7	3710.74	11296.1	NaN	NaN	65.471	10671.7	NaN	21123.3	15411.4	10553.5	NaN	11952.8	NaN	NaN	10679.3	17302.5	28467.5	11131.6	2706.25	2183.65	30057.6	NaN	NaN	14607.5	2065.94	19066.8	21505.1	14965.4	NaN	53925.1	NaN	14764	16180.5	10049.2	21001.1	10579.3	NaN	NaN	NaN	10009	40374.2	5547.65	13038.2	NaN	NaN	9740.65	11976.8	13039.2	11538.4	14991.5	NaN	NaN	NaN	NaN	NaN	12766.3	43.1463	10594.8	20848.6	6286.22	9807.62	83297.1	12805.7
A0A0D3CKL4	A0A0D3CKL4	AT3G13460	106294982	YTH domain-containing protein	A0A0D3CKL4	tr	109376	4	1	NaN	NaN	NaN	59.2527	8	6	6	4	6	6	8	4	5	4	4	4	8	8	4	5	7	5	6	5	5	5	6	6	5	5	7	4	7	7	6	4	8	7	7	7	7	7	5	5	8	9	7	4	5	4	4	3	7	6	2	5	8	4	5	6	5	7	7	4	4	5	4	3	5	8	7	8	6	8	3	7	5	6	7	5	4	5	6	3	8	7	6	7	7	5	6	5	7	6	8	8	7	16567.5	11642	14546	14635.2	33936.9	29281.9	15769.6	8818.87	22709.2	10966.1	23179.1	2313.41	15651.9	20648.9	15756.5	17034.8	13026.1	12878	8204.08	20006.3	29701	14036.6	30109.6	5821.45	22147.1	40113.7	26059.9	20085.1	29692.5	16156.4	32383.2	5852.45	12182.3	16146.1	28984.3	31765.2	18837.8	30215	12418.9	33005.3	15330.6	22781.8	12891.9	11344.1	23116.7	7171.66	12305.5	404.796	10209.9	6858.47	15098.3	13082.4	17980.7	16919.6	20846.8	24992.2	14284.2	14634.3	11254.1	14343.8	16799.1	18483.8	11225	8923.86	1122.48	13412.7	15265.6	22998.8	15534.2	11342.6	7999.37	8869.87	7648.27	9246.63	8130.79	10141.3	3830	13488	12289.6	5086.07	14213.3	15461.3	14128.5	11893.4	15759.8	12414.7	13000.4	8342.78	7908.45	12652.3	9366.56	10870.9	13266.6
A0A0D3CKM2	A0A0D3CKM2	AT3G13350	106292627	Uncharacterized protein	A0A0D3CKM2	tr	109376	4	1	NaN	NaN	NaN	49.5736	1	1	1	1	1	1	1	1	0	1	1	1	1	0	1	1	1	1	1	1	1	1	1	1	1	1	1	1	1	1	1	0	1	1	1	1	1	1	0	1	1	1	1	1	1	1	1	1	1	1	0	1	1	1	1	1	1	1	1	1	1	1	1	1	1	1	1	1	1	1	1	1	1	0	1	1	1	1	1	1	1	1	1	1	1	1	1	1	1	1	1	1	1	10597.2	15281.6	6062.47	14355.5	7302.65	8965.82	8046.48	9465.51	NaN	13943.6	5835	16727.7	17169.5	NaN	8614.09	16597.4	11113	7230.06	6002.92	10482	3646.02	13476.2	12746.5	18690.5	7656.17	9199.98	6387.26	5542.31	8994.25	15501.3	18418.8	NaN	6182.69	17162.3	8931.89	27432	7399.64	4311.65	NaN	3844.69	8017.88	27150.1	15562.3	22013	10880.6	9038.21	7960.7	6777.74	14620.4	7183.89	NaN	3406.65	3942.66	5309.44	19311.8	3095.4	9918.65	12465.6	18088.7	15364.2	16364.5	12683.6	5931.3	5921.33	2607.52	4994.65	17178.5	19919.5	13660.7	8951.61	12323.9	7850.48	12821.2	NaN	8326.78	2499.53	12214.4	9141.34	15585	4899.48	10080.3	9146.06	6593.3	11789.9	4516.76	6429.77	6296.4	19222.5	17357.6	8390.04	7573.52	15801.8	4311.47
A0A0D3CKM7	A0A0D3CKM7	AT3G13300	106292521	WD_REPEATS_REGION domain-containing protein	A0A0D3CKM7	tr	109376	3	1	NaN	NaN	NaN	59.2527	11	9	9	12	8	13	10	7	8	10	10	3	7	9	11	10	9	8	8	7	11	8	12	8	10	10	10	9	12	10	12	8	9	11	10	11	11	11	11	11	7	11	11	10	11	10	11	10	9	10	12	11	12	9	11	10	11	8	9	10	11	12	9	8	11	11	11	10	10	10	9	9	9	11	10	11	10	10	10	12	11	11	9	12	10	9	11	11	9	10	11	12	10	26753.6	20776.4	14322.2	14719.2	23967.2	25151.8	17186.4	13364.1	15200.7	17361.1	22867.5	5815.62	15376.3	18069.4	17226.2	19077.4	16426.4	20398.6	23491.5	21298.4	21965.3	16961	18505.5	11564.7	24064.9	25103.7	23619.6	23755.5	19008.1	24761.6	23880.9	21472.5	18644.1	19073.2	20258.7	25609.1	19712.8	22368.3	20512.6	20171.5	19929.9	24749.3	21465.1	16090.5	17614.8	16315.8	14295.8	19591.1	15885.2	15544	21048.2	25022.3	28845.6	25425.4	18887	20249.7	24152.6	17960.2	17993.4	18479.2	20997.1	21241.5	14794.3	20248	21421.6	24982.3	18657.8	25420.2	23336.9	20814.2	16791.4	17836.9	18425.2	20091.4	23105.2	16226.2	14791.4	24127.2	19527.9	20465.2	17686	18411	20925.7	23384.2	25028.4	21546.1	17214.6	21954.8	21397.9	21907.6	16549	21081.7	21113.9
A0A0D3CKN7	A0A0D3CKN7	#N/A	106292523	WD_REPEATS_REGION domain-containing protein	A0A0D3CKN7	tr	109376	3	1	NaN	NaN	NaN	55.5277	10	12	10	8	11	10	12	11	9	9	10	3	10	12	10	10	8	10	10	9	12	12	10	9	12	7	12	13	9	11	7	9	11	9	11	8	11	11	13	11	9	10	10	11	9	9	9	8	10	13	11	11	12	12	10	9	11	11	12	8	8	11	9	13	10	11	8	10	12	8	9	12	10	9	10	10	8	10	12	12	10	12	10	13	10	8	9	13	9	12	13	11	11	90192.2	79573.2	80582.4	65532.2	63080.4	76158.6	54339.3	57583.2	77567.5	63217	83785.1	94939.5	61804.3	68374.3	57157.1	78728.2	78438.4	66421.5	94150.9	67808	69093.9	62985.5	83250.8	81560.2	68299.7	62753.4	51400.4	77118.2	59969.4	84689.9	79345	70382.8	51898.1	74921.1	63143.5	103070	79549	68405.5	66498.8	95416.2	67003.4	81860.4	82193.4	76904.2	57178.9	62498.1	53578	67772.9	59450.2	71471.9	79717.2	84261.1	64036	68245.5	74514.5	53795.5	70425.7	58885.1	78740.8	60469.3	71075.3	64242.8	46915	72889.8	71019.2	69940.6	67412.1	96603.9	71923.2	82912.8	45271.3	72246.8	66825.1	74000.6	57624	53879.1	69451.1	101316	69337	62660.3	71097.5	72670.8	66081.8	71555.8	84815.5	52067.3	61208.6	72425.2	63460.1	79667.1	59785.4	72192.5	69978.5
A0A0D3CKQ4	A0A0D3CKQ4	AT3G13100		Serine O-acetyltransferase	A0A0D3CKQ4	tr	109376	3	1	NaN	NaN	NaN	52.2175	4	4	5	5	5	4	4	5	5	4	5	3	3	5	3	4	2	4	4	3	4	4	3	3	5	4	5	4	5	4	4	5	4	4	4	5	4	4	3	4	4	4	4	2	5	4	4	4	5	4	5	4	5	3	4	4	5	4	3	5	5	4	4	4	4	4	3	4	4	4	3	4	2	5	3	4	4	4	2	5	4	4	5	4	4	4	4	5	3	4	4	4	4	17999.4	16013.1	20899	22793.6	14770.7	13924.6	10532.7	23181.9	14726.5	34422.7	20557.3	9617.09	21209.4	17095.3	10108.5	15289.4	108882	18267.7	22682.6	10761.1	9396.23	19098.5	10394.4	52583.6	16932.2	15032.9	7801.9	7007.66	11455.8	12441.4	20552.5	19348.3	13030.2	15282.1	19515	8417.54	23618.2	7583.74	6144.28	12260.6	15912	6526.11	9984.79	29096.8	12008.2	11545.2	11315.5	17921.9	15769.6	12239.2	9552.32	20242.1	13238.9	18107.7	14895.7	12064.7	12230.1	11845.6	14130.5	7131.89	14041.9	13308.7	13127.3	5296.36	7197.31	13341	6571.47	9968.73	6031.96	16322.2	14534.5	8565.96	6527.33	1987.66	4779.34	4318.44	8249.35	9114.29	24800.4	14408.7	19187.6	7990.26	7269.53	19434.9	13215.8	8420.67	13756.1	4356.14	16637.4	7251.41	6910.57	4771.59	12086.8
A0A0D3CKQ7	A0A0D3CKQ7	AT3G13060	106295472	YTH domain-containing protein	A0A0D3CKQ7	tr	109376	4	1	NaN	NaN	NaN	54.1708	3	2	1	3	3	3	3	2	3	2	3	1	3	3	3	2	2	3	2	3	3	2	2	3	2	3	3	3	3	2	3	2	2	3	2	3	3	3	3	2	2	3	3	3	2	3	2	1	2	3	3	3	2	3	3	2	3	3	2	3	3	3	3	3	3	3	3	3	2	2	2	2	2	2	3	2	3	3	1	3	2	3	3	3	3	3	2	3	1	3	3	2	3	245.202	21054.3	13.844	357.678	24774.7	12352.8	6901.92	674.089	16378	58.2772	4942.33	2228.84	11835.8	12569.3	13072.6	50.8617	975.552	2886.73	11169.4	9061.35	2041.82	552.269	3156.32	9278.57	22265.1	1624.14	7127.19	7496.51	2735.17	4849.15	14805.7	5147.76	276.445	4179.52	12722.9	144.021	3113.43	3991.48	7944.67	21355.6	12397.2	632.799	5334.41	955.777	10687.6	4190.49	134.635	23997.6	124.616	6242.6	2510.63	9156.13	17.1966	9358.92	97.333	85.8985	3623.58	8243.02	114.838	6371.02	2146.99	4352.55	2460.22	4858.25	2388.89	9819.66	4984.89	5996.92	2349.12	3689.62	32.932	10267.3	3248.7	3316.88	461.38	2528.26	5004.24	5277.46	22.8551	359.727	768.762	1468.54	3726.73	841.697	5353.25	2857.37	2703.64	1901.08	4301.46	4223.05	3538.84	4467.23	4155.51
A0A0D3CKS7	A0A0D3CKS7	AT3G12780		Phosphoglycerate kinase	A0A0D3CKS7	tr	109376	3	1	NaN	NaN	NaN	56.6706	60	59	61	56	63	62	61	61	61	60	61	51	66	65	58	61	62	65	63	65	60	66	62	63	63	60	60	61	60	63	60	64	62	61	65	59	63	57	61	61	64	57	63	62	61	58	63	61	63	66	65	66	65	61	65	63	62	62	66	64	61	60	63	59	64	63	65	65	62	64	63	62	63	66	63	64	63	61	63	62	63	61	63	64	62	62	64	61	61	65	64	63	65	3019615	3112264	3.55467e+06	3.62825e+06	2.9456e+06	3.31978e+06	2.90343e+06	4.18459e+06	4.08263e+06	3355448	3.54979e+06	5654416	4186053	4.05907e+06	3.07492e+06	3.8543e+06	3.92899e+06	3821588	3.43924e+06	3.79997e+06	2.81634e+06	4.11863e+06	3.1675e+06	3822663	3584320	3.16834e+06	3.37184e+06	3242844	3.14855e+06	2.91175e+06	3077863	3.72601e+06	2.90132e+06	2828582	3.03091e+06	2.5038e+06	2.99851e+06	2.6841e+06	3.49309e+06	2.92491e+06	3464502	2.63157e+06	2.97017e+06	3139179	2.99536e+06	3.12619e+06	3.59108e+06	3209849	3.57343e+06	4.00049e+06	4129507	3.64462e+06	2912836	3.23202e+06	3.22018e+06	3.31372e+06	3171045	2.68511e+06	3564128	3.16541e+06	2.71994e+06	3075748	3.64686e+06	3952884	3.58326e+06	3072252	3.45023e+06	3.14346e+06	3472429	3.77216e+06	3.39721e+06	3241864	3793119	3.75535e+06	3471992	3.14825e+06	3.79022e+06	2.84896e+06	3.80905e+06	2.79815e+06	3.0873e+06	2.87275e+06	3.22429e+06	2689907	2.87461e+06	3.58731e+06	3.448e+06	3.45838e+06	3.58036e+06	2.73569e+06	2.8998e+06	2.62984e+06	2.85737e+06
A0A0D3CKT1	A0A0D3CKT1	AT3G12740	106295485	ALA-interacting subunit	A0A0D3CKT1	tr	109376	3	1	NaN	NaN	NaN	43.5096	1	1	1	2	1	1	1	2	1	2	1	1	1	1	2	1	2	1	2	1	1	1	1	1	1	1	1	1	1	2	1	2	1	1	2	1	1	1	1	1	2	1	1	2	1	2	2	1	1	2	1	1	1	1	1	1	1	1	1	1	1	1	1	1	1	1	1	1	1	1	1	1	2	1	1	2	1	1	2	1	2	1	2	2	1	1	1	2	2	2	1	1	2	155925	51536.9	128758	173081	119345	155490	168745	142229	171577	141163	164757	152633	76441.5	106926	95402.4	105503	65799.2	79459.7	119116	119236	191375	61215.6	52073.8	86693.1	71966.3	121124	94130.6	171010	136452	115460	140266	114153	111034	75299.8	203757	65895.9	124118	115004	113908	145692	36403	60047.9	63482.2	70899.6	102178	72294.5	33749.3	70509.5	128380	129782	199480	211671	158049	126966	57013.5	93432.6	61168.5	69036.8	80716.7	83991.5	98834	44976.8	155098	175838	206531	203683	74150.5	91786	170321	128513	96585.5	57649.7	50423.4	139381	61585.5	250262	89839.8	81597.1	79733.8	174753	67119.3	73467.8	85156	84471.4	201127	119296	83896.7	56970.6	44938	157683	78914.5	69055.5	183591
A0A0D3CKU3	A0A0D3CKU3	AT3G12680	106294894	Uncharacterized protein	A0A0D3CKU3	tr	109376	4	1	NaN	NaN	NaN	54.4619	3	2	2	1	2	3	3	3	2	2	3	1	1	1	2	1	2	0	1	2	3	2	2	1	3	2	3	3	2	2	1	1	1	3	3	3	1	3	3	2	1	3	2	3	1	2	3	1	3	3	3	3	1	3	2	2	2	2	2	2	3	2	0	2	2	3	3	2	3	1	2	2	2	3	3	2	2	1	3	2	1	2	2	2	1	1	2	3	3	1	2	3	1	13997.5	11910.4	18805.4	21014.4	40923.3	35248.2	24589.9	19373.3	28422.1	16349.7	19246.3	14637	12554.9	13681.6	30550.9	229.86	19601.6	NaN	20070.4	29063.7	19569.6	29025.5	13782.7	30399	17942.5	10989.6	21888.5	23535	19410.6	24764.2	14579.7	23390	1078.89	17092.5	25369.2	18304	8067.46	19933.6	28771.2	34236.3	28571.5	23109.7	27418.3	11137.3	38662.2	28057.2	18702	15716.3	14363.5	15486.7	30345.9	30398.3	28667.6	29345.6	21198	22579.1	19094.6	23960.5	20807	26900.6	13331.3	19485.5	NaN	29757	28973.6	9572.72	6314.7	22799.1	18884.6	22304	16043	20116.4	12154.9	28843.5	12546.5	23260.7	22298.4	20439.9	15280.1	11822.2	19998.7	21028.2	32837.9	19181.1	23192.5	23130.3	22467	18935.8	20178.4	28785.2	25433.2	18180	27041.8
A0A0D3CKV5	A0A0D3CKV5	#N/A	106292894	Cysteine proteinase inhibitor	A0A0D3CKV5	tr	109376	3	1	NaN	NaN	NaN	50.1204	1	1	0	0	0	0	0	1	1	1	1	0	0	0	0	1	1	1	1	0	0	0	1	1	1	1	0	0	0	1	0	1	1	0	0	0	0	1	1	1	1	0	0	0	0	1	1	1	1	0	1	0	0	1	1	1	1	0	1	0	0	1	1	1	1	0	0	0	0	1	1	1	1	1	0	0	0	1	1	1	1	0	0	0	0	1	1	1	1	0	0	0	1	58339.2	114221	NaN	NaN	NaN	NaN	NaN	65685.7	74360.5	40563.4	107857	NaN	NaN	NaN	NaN	51805.3	87157.6	81380.7	86612.9	NaN	NaN	NaN	104442	84330.2	62244.2	73691.2	NaN	NaN	NaN	90894.9	NaN	80997.7	47182.3	NaN	NaN	NaN	NaN	47056.3	115064	92646.5	57542.7	NaN	NaN	NaN	NaN	79874.7	65657.4	92267.6	56694.9	NaN	19357.8	NaN	NaN	108930	73833.1	85686.6	71370.8	NaN	9154.45	NaN	NaN	76983.4	41800.8	125755	85001	NaN	NaN	NaN	NaN	99673.5	52572.6	106533	86128.2	29362.1	NaN	NaN	NaN	58231.9	74803.2	88357	69402	NaN	NaN	NaN	NaN	50601.8	65578.9	64400.5	67216	NaN	NaN	NaN	22514.2
A0A0D3CKW1	A0A0D3CKW1	AT3G12345	106292643	Uncharacterized protein	A0A0D3CKW1	tr	109376	4	1	NaN	NaN	NaN	52.2782	2	2	2	3	2	2	2	2	2	2	2	2	2	2	2	3	2	2	2	2	2	2	2	3	2	2	2	2	2	3	2	2	2	2	2	2	2	2	2	2	2	2	2	2	2	2	2	2	2	2	2	2	2	1	2	1	2	2	2	2	2	2	3	1	3	2	2	2	3	2	2	2	3	2	2	2	2	2	2	2	2	2	2	2	2	2	2	3	2	2	2	2	2	186275	100520	245525	108541	150544	222848	112621	84437.6	139143	92431.5	80546.2	234829	107037	164768	99429.3	189941	208982	130435	99483.4	223897	190566	222502	134849	243958	23049.1	29337.4	49064.3	253351	156074	46645.5	46412	48818.3	18572.3	102272	89228.1	75445.1	57051	37140.6	151137	43064.9	70737.5	110069	57357.7	77130.9	116431	829.467	15219.7	23178.7	47488.8	32130.1	32802.6	38621.7	80706.4	69290.5	53271.8	48933	15185.4	32479.8	50248.2	58993	20929.7	19744.3	18234.9	118049	24003.9	38832.8	48958.8	21572.7	22254.2	26100.5	56457	61289.4	88687.5	84878.3	24921.2	54637.2	62705.8	58739.2	73210.7	41568.7	67504.7	19307.3	19632.8	21707.7	33103.9	9091.54	11206.4	71601.9	43919.9	40423.7	24406.2	49556.1	24140.5
A0A0D3CKW3	A0A0D3CKW3	AT3G12290	106343414	Methenyltetrahydrofolate cyclohydrolase	A0A0D3CKW3	tr	109376	3	1	NaN	NaN	NaN	57.9116	11	10	11	6	12	11	11	8	9	9	10	6	9	8	9	10	8	9	8	8	9	7	11	10	10	8	11	9	9	9	9	8	9	9	11	9	8	9	11	12	10	10	10	9	11	6	6	7	7	8	12	12	12	9	10	7	11	9	10	11	9	10	10	11	12	13	12	12	8	12	9	10	8	11	10	11	9	9	12	10	11	10	12	10	10	7	9	8	7	10	9	11	11	134931	106183	129050	131299	166774	151747	165987	163364	118191	117405	104567	128531	100708	162973	123056	99343.2	118422	139348	130965	228138	187668	107438	88442.3	99754.1	86477.3	107300	151208	125163	118894	92079.6	133702	130811	100705	144940	139177	130015	105923	102183	124399	137219	99716	113739	116701	110208	128718	110594	121311	125995	101026	138255	154811	153452	182157	111908	82377	150784	121810	89678.4	118354	117060	106235	95391.3	135656	82845.1	82196.6	183179	126648	140318	117576	134740	116892	92542.1	150558	124477	139328	139074	134597	118853	125637	144615	128377	151338	102069	155670	165341	89014.9	124469	88874.6	124429	112537	113167	99075.8	167376
A0A0D3CKW5	A0A0D3CKW5	AT3G12270	106295144	C2H2-type domain-containing protein	A0A0D3CKW5	tr	109376	4	1	NaN	NaN	NaN	52.8501	1	1	1	1	1	1	1	1	1	0	1	0	1	1	1	0	1	1	1	1	0	1	1	1	1	1	1	1	1	1	1	0	1	1	1	1	1	1	1	1	1	1	1	1	1	1	0	0	1	1	0	1	1	1	1	1	1	1	1	1	1	0	1	1	1	1	1	1	1	1	1	1	1	1	1	1	0	1	1	1	1	1	1	1	1	1	1	1	1	1	1	1	1	22271	34736.6	25962	33088	29730.6	33919.4	35164.8	22066.4	31390.8	NaN	9485.47	NaN	34220.4	37651.5	26244.9	NaN	46547.3	26891.8	20043.2	16439.4	NaN	32823.4	21357.2	54508.2	27161	35353.1	42971.2	22593.9	21839.3	28454.6	29943.9	NaN	15035.6	24216.8	38635.4	31063.9	41965.9	29007.1	29608.8	33720.9	25897.1	36739.3	20512.5	35884.8	29201.3	33510.3	NaN	NaN	35258.6	28170.5	NaN	20349.9	15878.4	24393.1	40255.2	24097.1	24919.5	29164.5	45569.4	21164	32456.9	NaN	18519.2	18863.7	25639.4	22479.7	32979.5	39545	32140.8	24593	35969.8	12284.6	20432.3	21889.5	28102.3	24207.1	NaN	24509.3	47958.8	14113.6	28212.7	24278.3	27943.4	25499.5	25687.9	30312.7	18668.9	51909.4	44119.1	18198	25113.8	28414.7	32316.5
A0A0D3CKY1	A0A0D3CKY1	AT3G12145		LRRNT_2 domain-containing protein	A0A0D3CKY1	tr	109376	4	1	NaN	NaN	NaN	53.2985	6	8	7	7	5	5	6	7	7	7	7	1	2	4	5	7	7	7	4	3	4	5	7	6	7	6	8	3	6	7	7	6	8	4	3	6	5	7	6	7	8	5	7	3	5	7	7	7	8	4	6	4	4	7	4	7	8	4	4	4	5	7	6	7	6	6	4	5	5	7	6	7	8	3	4	4	3	7	5	7	7	4	7	6	5	7	7	8	6	6	6	4	6	55787.7	81858.4	57270.2	72630.3	32643.7	34780	32378.5	81562.6	81126.2	79195.3	127866	31116.7	17624.5	31608.7	26672.7	70068.6	72396.8	67619.4	61266.3	25773	28062.1	33583.1	153328	55786.1	129492	82727.7	28051.5	27366.9	27890.7	89156	109147	94201.1	52868.2	37458	24801.2	28925.1	31439.4	78472.7	52653.8	88015.7	62048.5	24398.4	31169.3	17724.5	25713.5	95190.7	90445.2	71585.8	56446.4	19446	34883.9	26506.1	27841.5	95931.3	53839.8	86976.5	73587.5	26241.4	18750.5	30927.9	31506.3	130960	84778.2	90156.4	43372.1	25352.8	29132.2	33810.6	27881.8	70699.3	57676.4	101136	51893.4	18897.2	16502	27898	33988.2	95885.8	64701.7	55506.1	75572.4	34229	42847.3	41453.3	28640.3	78836.3	65454.5	97423.5	39217.2	35523	31176.5	39840.1	28738.6
A0A0D3CKY7	A0A0D3CKY7	AT3G12110	106295995	Uncharacterized protein	A0A0D3CKY7	tr	109376	3	1	NaN	NaN	NaN	47.5514	0	1	0	1	1	1	1	0	0	0	1	0	1	1	1	0	1	1	1	1	1	1	1	1	1	1	1	1	0	1	1	1	1	0	0	1	1	1	1	1	0	1	1	1	1	1	1	0	1	1	1	1	1	1	0	1	0	0	1	0	0	1	1	1	1	1	1	0	0	1	0	1	0	1	1	1	1	0	1	1	0	1	1	0	1	1	1	1	1	1	1	1	1	NaN	22507.1	NaN	38479.2	22353.4	37097.7	34605.8	NaN	NaN	NaN	22241	NaN	22200.1	21808.2	17765.2	NaN	26700.8	22307.5	38412.7	47325.3	29549.2	22896.6	17515.6	14521.6	37311	24955.7	30239.2	19973.2	NaN	25435.3	25150.9	20225.8	26960.1	NaN	NaN	14099.6	25144.6	31526.2	16052.2	18485.9	NaN	24743.7	21889.8	22419.2	25477.2	20355.5	32466.8	NaN	27564.9	22051.6	39298.4	41520.3	34947.3	25084.4	NaN	20016.7	NaN	NaN	11034.7	NaN	NaN	21019	24245.6	25675.2	20074.9	39362	25075.5	NaN	NaN	22482.9	NaN	20159.5	NaN	14193.6	45701.3	19155.1	29561.1	NaN	27758.1	17646.7	NaN	16446.7	26652.3	NaN	27549	12703.4	17519.4	14889.2	15480.7	27852.4	17090.8	15108.3	26936.5
A0A0D3CKZ0	A0A0D3CKZ0	AT3G12080	106295475	GTP-binding protein EngA	A0A0D3CKZ0	tr	109376	3	1	NaN	NaN	NaN	48.2067	5	5	5	5	4	4	4	4	5	5	4	2	5	3	3	2	4	5	3	4	4	4	5	4	4	5	5	4	5	4	4	3	4	6	5	6	6	6	3	5	4	5	2	3	4	4	3	4	5	3	3	3	3	6	6	6	6	6	3	4	5	6	4	4	4	5	3	3	4	4	5	5	2	4	5	4	3	5	5	5	4	5	3	5	3	4	4	4	5	5	5	6	3	128290	54509.9	89198.1	71423.9	60342.5	168185	73552.8	79828.5	99855.9	93456.2	137895	55804.5	67461.3	80669.5	70824.2	78325.6	78702.2	90982.5	71395.9	54007.2	86841.7	63697.7	121064	52847.7	98148.1	132223	90070.7	118610	69543.7	91782.5	59964	79650.2	71478.6	67043.7	95370.4	83387.9	64891.6	103182	140425	123648	74831.1	80655.8	38459.3	74383.2	60579.2	70220.5	56423.4	55780.9	68199.2	51693.4	67710.2	72516.7	72640.5	76312.7	110912	78798.6	77427.6	46907.3	58269.7	45745	74965	75805.5	78767.7	92804	67327.9	69566.3	59306.2	62581.8	71674	69660.3	86833.1	86365.5	62650.3	58763.2	64930.7	59774.3	42014.2	55123	61758.4	63690.7	75707.2	41195.9	68773.3	50097.2	74621.9	62664.1	83133.8	84792.5	75910.1	65655.9	49966.7	69529.2	71806
A0A0D3CKZ2	A0A0D3CKZ2	AT3G12050	106295984	Aha1_N domain-containing protein	A0A0D3CKZ2	tr	109376	3	1	NaN	NaN	NaN	51.7303	5	5	5	5	3	2	5	5	2	5	3	4	5	5	5	5	5	5	5	5	5	5	5	5	4	5	5	5	5	5	5	4	5	5	5	5	3	4	3	5	5	5	5	4	5	5	4	3	5	5	4	4	5	5	5	5	5	5	5	3	5	4	4	3	3	4	4	5	4	5	2	4	4	4	5	5	3	5	4	4	4	5	4	5	4	4	5	5	5	5	4	5	5	58372.2	76579.6	53086.1	64917	59213.4	72919.6	69038	68746.4	73875.8	101642	52689.7	96958.6	115409	68879.6	77449.7	74165.2	66992.9	48885.2	74974	67090.3	52833.5	52845.9	54243.9	97869.2	40583.2	50381.4	51367.3	28052.2	49986.2	75890.9	60471.1	98993.9	69970.3	89968	67125.2	67635.6	66026.9	75088.3	37991.6	42460.8	86665.9	67239.7	86061	46661.7	73899	62884.8	48749.7	30640.7	48581.9	58214.2	55996.2	54820.1	43472	19438.2	89462.9	33135.8	49579.6	112259	90509.4	49141.6	41657.8	66163	83297.4	35998.6	69013	46365.6	56913.9	65202.8	41924.7	45802.4	14272.4	55559.4	51509	37547.3	65848.4	70483.6	68693.8	35766.2	57552.1	53181.3	66640	51945.6	41961.4	88469.4	48654.6	14151.9	40320.2	60230.4	40746.3	55157.8	69666.9	59466.8	73140.2
A0A0D3CKZ4	A0A0D3CKZ4	AT3G12020	106295229	Kinesin-like protein	A0A0D3CKZ4	tr	109376	3	1	NaN	NaN	NaN	51.2079	1	0	1	1	1	1	1	1	0	0	1	0	0	0	1	0	0	1	0	1	0	0	1	0	1	0	1	1	1	1	1	0	0	0	1	0	0	1	1	1	1	1	1	0	0	0	0	1	1	1	0	0	0	1	1	1	0	0	0	0	0	0	1	0	0	1	0	1	1	0	0	0	1	0	0	0	0	0	1	0	0	0	1	0	1	0	0	1	0	0	1	1	1	2816.24	NaN	6127.27	5754.7	4004.41	4730.06	3202.52	3193.76	NaN	NaN	4478.37	NaN	NaN	NaN	2667.36	NaN	NaN	4577.42	NaN	4361.23	NaN	NaN	3219.13	NaN	4491.97	NaN	3869.3	5536.4	2222.44	4706.75	4445.33	NaN	NaN	NaN	3538.44	NaN	NaN	3722.03	6115.5	2895.31	4294.61	2536.59	2472.34	NaN	NaN	NaN	NaN	2755.32	5817.16	2993.22	NaN	NaN	NaN	4085.9	2138.49	3541.41	NaN	NaN	NaN	NaN	NaN	NaN	2509.77	NaN	NaN	3427.25	NaN	4350.52	3576.55	NaN	NaN	NaN	3634.98	NaN	NaN	NaN	NaN	NaN	4576.26	NaN	NaN	NaN	5426.56	NaN	3683.06	NaN	NaN	3035.23	NaN	NaN	3104.36	5644.16	3477.15
A0A0D3CL10	A0A0D3CL10	AT3G11964	106295269	Uncharacterized protein	A0A0D3CL10	tr	109376	4	1	NaN	NaN	NaN	40.5354	1	0	0	1	1	1	1	1	1	0	0	0	0	0	0	0	0	0	1	1	0	0	1	0	1	1	1	1	0	1	1	0	1	1	0	1	0	0	1	0	1	1	1	0	0	1	1	0	1	1	0	1	1	0	1	1	1	1	0	0	0	1	1	0	0	1	1	1	1	1	0	0	0	0	0	1	0	0	0	0	1	0	1	1	1	1	0	0	0	0	0	1	1	4725.41	NaN	NaN	4687.97	3558.81	5140.76	2553.32	5345.27	6137.95	NaN	NaN	NaN	NaN	NaN	NaN	NaN	NaN	NaN	9168.55	4408.59	NaN	NaN	3573.65	NaN	4151.62	4228.76	3102.99	6746.61	NaN	4921.27	3929.72	NaN	3871.16	2227.79	NaN	1681.4	NaN	NaN	1914.96	NaN	4244.16	2764.53	5006.32	NaN	NaN	1876.52	3719.01	NaN	4655.44	4844.16	NaN	4296.1	3093.13	NaN	6926.02	983.161	1660.22	3222.34	NaN	NaN	NaN	4639.41	971.167	NaN	NaN	3606.69	3157.24	6034.54	4205.97	4521.6	NaN	NaN	NaN	NaN	NaN	4459.78	NaN	NaN	NaN	NaN	3630.14	NaN	4791.91	1896.83	4762.9	2735.75	NaN	NaN	NaN	NaN	NaN	7683.23	3710.59
A0A0D3CL14	A0A0D3CL14	AT3G11950	106295455	TRAF-type domain-containing protein	A0A0D3CL14	tr	109376	4	1	NaN	NaN	NaN	50.5704	2	2	0	0	2	1	2	0	2	0	1	0	0	1	2	1	1	2	0	0	2	0	1	1	2	1	2	2	2	0	1	1	2	2	1	2	2	2	2	2	1	2	2	1	1	0	0	1	1	0	0	2	1	2	0	0	2	2	0	2	2	1	2	2	2	2	1	1	1	1	2	2	2	2	1	1	1	2	1	2	1	1	1	2	1	0	0	1	1	0	2	1	1	2956.71	4722.72	NaN	NaN	5370.65	4788.34	6907.96	NaN	4352.72	NaN	3394.68	NaN	NaN	3854.3	4068.08	4157.27	6190.52	3061.21	NaN	NaN	5373.15	NaN	4971.46	4817.31	2570.06	4026.73	4871.59	5479.29	6579.15	NaN	2670.74	5683.43	3983.58	5575.32	3395.77	4910.19	3569.29	3879.55	2483.37	3538.26	2577.91	4230.09	5246.65	2471.49	7134.83	NaN	NaN	6990.08	4516.62	NaN	NaN	3429.95	3159.76	4179.86	NaN	NaN	4915.72	6458.66	NaN	4802.91	3722.13	6574.49	4226.82	3617.12	1823.37	2634.24	2499.5	4365.91	5716.78	3060.44	3777.16	4284.73	1973	3947.89	3595.39	3745.26	1656.29	4343.1	3841.5	1671.63	3871.74	5328.14	2740.37	1747.32	3507.31	NaN	NaN	1621.15	3744.55	NaN	4198.12	7794.26	1921.12
A0A0D3CL17	A0A0D3CL17	#N/A	106295788	Usp domain-containing protein	A0A0D3CL17	tr	109376	4	1	NaN	NaN	NaN	54.709	1	2	0	1	1	1	1	1	1	1	1	1	0	1	0	1	0	1	1	1	1	1	0	1	1	1	1	1	1	0	0	2	1	1	2	0	0	1	0	1	1	0	0	1	1	2	0	1	1	1	1	1	1	1	1	1	1	0	1	0	0	1	1	1	2	1	0	0	1	1	0	0	1	1	0	1	1	1	1	1	1	1	1	1	1	0	1	0	2	1	1	0	2	41368	20180.8	NaN	50690.2	38400.1	35749.1	41391.6	64034.4	21422.9	74793	69387.6	56122.3	NaN	24164.9	NaN	39018.3	NaN	71118.5	35168.3	24839.8	90076.7	61650.4	NaN	32060.5	24907.2	11700.2	21690.1	48889	59267	NaN	NaN	48551.5	62304.1	27373.9	63653.1	NaN	NaN	74024.6	NaN	11414.7	33422.7	NaN	NaN	45638.3	20861.6	27140.1	NaN	22031.3	72561.6	82256.9	85906.9	91282.8	95867.4	45280.9	72910.8	22724.1	42131.3	NaN	53653.6	NaN	NaN	12999.7	28026.5	22382.6	36410.3	66574.7	NaN	NaN	29801.6	21951.4	NaN	NaN	42015.4	52479.3	NaN	104406	41825.9	46264	23748.8	82873.6	38357.2	40484.4	16349.8	31172.2	89535.3	NaN	49665.7	NaN	33403.1	28854.5	27069.3	NaN	54392.2
A0A0D3CL18	A0A0D3CL18	AT3G11910	106295443	Ubiquitinyl hydrolase 1	A0A0D3CL18	tr	109376	3	1	NaN	NaN	NaN	51.2128	1	1	1	0	1	1	1	1	0	0	1	1	1	1	1	0	1	1	0	0	1	0	1	1	1	1	1	1	1	1	1	1	1	0	1	0	0	1	1	1	1	1	1	1	1	1	1	1	0	1	1	1	1	1	1	1	1	1	1	1	1	1	1	1	1	1	1	1	1	1	1	1	1	1	1	1	1	1	0	1	1	1	1	1	1	1	1	1	1	1	1	1	1	4654.53	1537.7	1.68168	NaN	2373.75	1550.05	2789.92	1583.64	NaN	NaN	1288.9	17.5028	2580.93	806.46	1165.42	NaN	3250.46	3751.78	NaN	NaN	916.888	NaN	2660.64	2890.43	4032.63	3946.09	1966.94	1540.37	3645.18	1072.49	5164.89	3065.87	1808.63	NaN	4322.73	NaN	NaN	4015.62	2229.1	1861.37	1576.24	4333.51	2326.21	3835.6	4523.24	4241.92	4256.33	1258.6	NaN	2888.58	3160.49	3269.25	2534.42	1.12733	2084.8	4854.01	4193.36	2962.57	5697.95	4179.45	4089.35	575.082	1088.89	1531.12	2349.91	2115.56	2093.96	2089.87	2160.92	1690.8	897.972	3380.2	1993.62	3849.81	4667.13	3730.54	1682.2	3257.07	NaN	2787.5	2197.42	2704.76	2051.21	3364.75	2618.43	2267.72	1752.47	1.43922	678.984	1661.99	1758.43	1828.25	2861.6
A0A0D3CL23	A0A0D3CL23	#N/A	106295670	CCT-eta	A0A0D3CL23	tr	109376	3	1	NaN	NaN	NaN	57.0914	16	13	15	11	14	14	14	12	13	14	16	8	14	14	14	13	16	15	11	11	13	13	16	15	14	13	15	14	12	13	14	16	13	14	14	16	17	15	16	16	14	17	15	16	15	13	11	11	16	14	13	15	13	12	13	14	16	16	14	15	16	12	11	15	12	14	13	15	15	15	14	12	13	15	11	12	12	15	13	13	16	14	14	16	15	10	15	16	13	17	12	16	12	57666.9	47989.5	53286.3	67604	63009.8	66960	55946	41781.1	66312.7	44954.1	37398.1	44097	49989.6	58772.8	42751.9	31331.9	49031.9	42749.3	43985.4	53625.5	51483	42032.8	46867.6	54086.4	57318.2	43878.2	59837.3	43276.7	49636.2	56626.2	51656.9	53796.2	47609.9	53531.9	63541.4	61927.6	68124.2	59155.6	56370.6	47915	47233	62616.9	58943.7	56463.7	49140.5	43274.3	54165.3	41178.3	50516.3	38016.4	60348.3	48907.2	54134.8	50403.5	57345.8	57146.5	52180.1	57362.7	49798	61512.7	52854.5	61951.8	47489.9	56735	54361.2	54613.3	58976.3	51762.7	60201.3	46757.8	51424.6	46984.1	46166.1	48747.7	55125.5	46277.3	41586.2	56613.8	39953.8	50064.6	52143.2	57116.1	70886.2	48954.3	56473.2	66931.6	57712.5	53699.8	38910.4	58759.8	58953.1	57239.5	59652.8
A0A0D3CL24	A0A0D3CL24	AT3G11820	106343334	t-SNARE coiled-coil homology domain-containing protein	A0A0D3CL24	tr	109376	3	1	NaN	NaN	NaN	48.8005	1	2	1	1	2	2	1	2	2	1	1	0	1	1	1	1	2	1	2	2	1	1	1	2	2	1	2	1	2	1	1	2	1	2	1	1	1	2	2	1	2	2	2	1	1	1	2	2	1	2	1	2	1	1	1	1	1	2	1	2	2	1	2	2	2	1	2	1	2	2	2	2	2	1	1	1	2	2	1	1	1	2	2	2	2	2	1	1	0	2	2	1	2	3967.88	10207.4	10511.9	14320.5	9581	12609	13822.4	9109.9	11678	33900.4	10740.4	NaN	14011.4	11463.4	8609.28	16769	14710.7	5904.81	13148.4	14281.3	7891.38	19204.9	14473	12004	8848.49	2206.75	11798.1	9881.89	7346.38	9684.57	8459.32	11978.8	6738.06	13844.7	12118.1	15212.5	15118.9	4548.09	6810.72	12578.6	16621	12356.8	13249.7	8419.11	8477.24	6315.81	16250	10796.8	12225.2	18687.7	18370	10140.3	8345.55	5479.18	14115.2	3544.34	10099.5	18418.9	9846.82	6275.56	18636.4	20131.1	7430.16	10300.2	9654.86	10516.8	12416.7	19609.4	13105.9	8862.57	3079.22	7531.35	7902.51	13131.9	14658.6	9496.12	14248	8934.03	17576.7	6737.18	13939.4	9480.94	17331	11820.6	6528.24	14792.1	6809.32	17316.9	NaN	10547.4	12466.4	13150.3	5588.12
A0A0D3CL28	A0A0D3CL28	AT3G11770	106343655	Uncharacterized protein	A0A0D3CL28	tr	109376	4	1	NaN	NaN	NaN	53.1912	1	1	1	2	0	1	1	2	2	1	1	0	2	2	1	0	2	2	1	2	2	2	2	2	1	0	1	2	2	2	2	1	1	1	2	2	2	1	1	2	1	2	2	2	1	2	2	2	2	2	1	2	2	2	1	1	1	2	2	2	0	2	2	1	2	1	2	1	2	0	1	2	2	1	1	1	1	1	2	1	2	2	2	2	1	1	1	2	2	2	2	2	2	18785.5	19542.9	6262.41	15437.5	NaN	11374.4	7684.93	22677.5	5756.15	9292.86	18810.7	NaN	32251.7	25918.8	22542.3	NaN	14434.9	11886.9	9916.83	15030.5	29839.8	9794.86	12511.2	18833.1	14279.3	NaN	17990.9	20529.9	21599.7	13345.9	8341.66	20388.9	6066.71	11913.5	9161.82	10568	8197.73	20153.5	15118.8	16434.1	7923.85	1281.1	6987.58	18152.2	6534.23	12807.9	10656.6	7673.8	8116.55	20944.2	27489.1	10597.9	13111.1	15375.7	6588.37	13153	14781.5	10945.6	7350.49	4208.45	NaN	12493.8	6592.96	16653.5	3538.55	9715.23	10007.6	11033.8	6420.45	NaN	8110.05	6898.51	11599.1	20091.2	23381.9	21611.9	9033.02	11267.6	12664.6	15435.1	5604.6	7635.76	7587.04	17961.5	4969.21	7901.25	6339.6	13841.3	10717	16974.9	5938.58	5724.35	8100.11
A0A0D3CL30	A0A0D3CL30	AT3G21730	106293138	7,8-dihydroneopterin aldolase	A0A0D3CL30	tr	109376	3	1	NaN	NaN	NaN	53.0526	2	1	2	2	1	2	2	2	1	2	2	1	2	1	0	1	2	2	1	2	2	2	2	2	2	2	1	1	2	2	2	1	2	2	2	2	2	1	2	1	1	2	2	1	1	1	1	1	2	1	2	1	2	1	1	2	1	1	1	1	2	2	1	2	1	2	1	2	1	2	1	1	1	1	1	2	2	1	2	1	1	2	2	2	2	2	2	2	2	2	0	2	2	41716.8	22778.3	13857.3	56071.2	6689.72	33103.5	14851.7	9078.77	11062	27558.1	93275.2	22133.7	66303.9	10862.5	NaN	59845.2	79912.8	88560	24399.2	94894	26181.7	21660.8	81280	67807.3	48949.6	78134.1	19609.9	34448	3555.19	37464.5	60448.9	21812.8	20136.8	50948.6	11362.9	56268.9	56261.7	23329.4	26.6628	25973.4	46813.1	23358	62301.6	44458.1	99169.3	21627.7	19615.1	9561.97	25175.3	11812.4	38290.4	30510.5	34468.4	46335.1	60836.7	43071.4	61394.6	25799.6	58175.2	5215.61	19614	4295.07	16453.3	10568.4	28917.9	17890.5	57.4146	7326.1	27205.3	32336	7360.8	66848.5	64143.5	19857.7	8972.28	7761.04	678.429	45535.1	39616	20630	49990.5	35023.4	10143.9	39536.9	22868.5	37581.9	8782.44	27038.2	62945	22668.3	NaN	31148.1	16747.3
A0A0D3CL41	A0A0D3CL41	AT3G11660	106343518	LEA_2 domain-containing protein	A0A0D3CL41	tr	109376	4	1	NaN	NaN	NaN	54.1203	2	2	2	2	2	2	2	2	2	2	2	2	2	2	2	2	2	2	2	2	2	2	2	2	2	2	2	2	2	2	2	2	2	2	2	2	2	2	2	2	2	2	2	2	2	2	2	2	2	2	2	2	2	2	2	2	2	2	2	2	2	2	2	2	2	2	2	2	2	2	2	2	2	2	2	2	2	2	2	2	2	2	2	2	2	2	2	2	2	2	2	2	2	83660.4	90392.3	111846	93821	107498	105393	63079.9	140096	178867	120551	82647.2	87355.7	48662.9	105221	75234.3	108012	88182.3	57348.6	125521	83629.3	55069.9	96213.9	48587.6	45465.7	45654.5	59239.5	47482.5	88873.8	57086.6	96317.8	86957.1	74526.2	52737.2	46600	56964.9	49585.8	60632.3	39161.4	55271.8	73363	96163.6	48133.9	94055.7	43562.7	38230.8	57869.6	53503.8	64857.4	83675.3	90459.2	77654.4	70115.4	55425.4	77538.6	44100.4	35868.1	71239.4	39877	48383.5	57527.6	36208.6	45174.5	56843.1	102233	58141.6	74026.4	50318.6	87508.4	61165.6	69056	63530.2	52072.4	68487	85508.7	40413.2	45568.1	54575.9	76295.7	52206.6	36743	69988.6	37215.6	46428.2	62631.1	63541.6	38738.4	34904.8	30755.8	31183.9	42480.5	51826.4	29150.8	39444.4
A0A0D3CL44	A0A0D3CL44	AT3G11630	106294651	Thioredoxin-dependent peroxiredoxin	A0A0D3CL44	tr	109376	4	1	NaN	NaN	NaN	52.9172	3	3	3	3	3	3	3	3	3	3	3	3	3	3	3	3	3	3	3	3	3	3	3	3	3	3	3	3	3	3	3	3	3	3	3	3	3	3	3	3	3	3	3	3	3	3	3	3	3	3	3	3	3	3	3	3	3	3	3	2	3	3	3	3	3	3	3	3	3	3	3	3	3	3	3	3	3	3	3	3	3	3	3	3	3	3	3	3	3	3	3	3	3	320610	275353	328470	265564	228337	218916	233885	361053	347012	309949	332679	111796	234178	246804	258293	332609	271078	347907	355842	405427	288196	298042	291773	273313	348677	385355	241689	259208	274684	334218	272123	254689	279658	219565	229399	193848	177748	313333	296283	308256	387907	188623	254772	242501	180176	351284	330899	361347	279007	270362	272543	310158	276865	371500	239587	326330	285176	263539	179321	236523	242188	249467	319450	394370	273400	270712	258669	249885	236432	339691	335902	292121	371158	265637	261271	272359	263284	303636	266865	343939	320859	221249	247202	239866	301277	304782	287530	282048	289357	245909	249975	227427	287274
A0A0D3CL52	A0A0D3CL52	AT3G11560	106295301	LETM1 domain-containing protein	A0A0D3CL52	tr	109376	4	1	NaN	NaN	NaN	42.2191	1	1	2	2	1	1	1	2	2	2	1	1	2	1	1	2	1	0	2	0	2	1	2	0	2	1	2	2	2	1	1	1	2	0	0	1	1	2	1	1	1	2	2	2	2	2	2	0	2	2	2	2	1	0	1	0	0	1	0	2	2	2	2	0	2	1	2	1	0	1	1	1	1	1	1	1	0	0	1	0	1	1	2	1	1	1	2	1	2	1	1	1	1	423.377	1122.43	2618.99	1986.75	2106.34	1349.3	1750.2	2272.84	1542.47	1967.51	1071.95	18017.8	1593.52	1389.01	1078.55	1254.04	2954.68	NaN	1632.75	NaN	916.108	1552.93	2522.54	NaN	515.131	632.597	2097.81	2089.24	862.293	2966.91	57.8581	1565.99	899.176	NaN	NaN	3558.53	1502.08	2405.35	1187.41	2922.22	2470.62	2406.67	600.476	1275.09	641.652	836.426	2717.53	NaN	1595.93	1907.38	1738.26	848.415	4111.42	NaN	2424.98	NaN	NaN	878.771	NaN	3908.41	525.866	2134.81	1976.13	NaN	1586.11	3318.89	971.193	2740.01	NaN	3849.95	1064.5	2285.84	1953.61	2040.38	1221.37	4047.97	NaN	NaN	2060.94	NaN	2285.76	2093.4	1590.69	3188.96	3054.46	1020.06	827.48	946.159	1934.39	3306.02	2644.45	2172.67	3451.58
A0A0D3CL61	A0A0D3CL61	#N/A	106343389	Uncharacterized protein	A0A0D3CL61	tr	109376	4	1	NaN	NaN	NaN	44.8327	1	1	1	1	1	0	1	1	1	1	1	1	1	1	1	1	1	1	0	0	1	1	1	1	1	0	1	1	1	1	0	1	1	1	1	1	1	1	1	1	1	1	0	1	1	1	1	0	1	1	1	0	0	0	1	1	0	0	1	1	1	1	1	0	1	0	1	1	0	0	0	1	1	0	1	1	1	1	1	1	0	1	0	1	0	0	1	1	1	0	0	1	0	0.922286	515.741	1.73753	1.63328	245.224	NaN	0.97476	1.54714	367.66	1.41116	1.12234	18.8545	2.08193	1.34677	585.522	1.47834	174.553	1.55077	NaN	NaN	299.087	1.5619	1.17502	776.448	413.709	NaN	0.869913	328.212	416.563	406.459	NaN	1.61978	642.402	1.1693	385.856	1.14959	1.20134	538.219	0.883044	0.977086	349.714	439.937	NaN	1.47327	0.904125	383.421	0.879288	NaN	1.59575	1.43313	466.554	NaN	NaN	NaN	1.32616	0.874555	NaN	NaN	1.89376	20.871	0.925142	1.01142	652.63	NaN	66.2727	NaN	0.864866	378.353	NaN	NaN	NaN	36.5616	562.913	NaN	0.945162	236.589	1.08183	336.532	887.254	0.931839	NaN	1.27228	NaN	1.08615	NaN	NaN	307.775	788.914	1.44294	NaN	NaN	357.329	NaN
A0A0D3CL70	A0A0D3CL70	AT3G11450	106294768	Uncharacterized protein	A0A0D3CL70	tr	109376	4	1	NaN	NaN	NaN	48.3125	1	3	4	1	4	3	2	1	3	3	2	2	3	2	2	1	1	2	3	2	2	3	2	2	3	2	3	3	2	3	1	3	3	2	4	4	2	4	2	3	4	4	3	3	3	4	2	3	4	4	3	3	3	2	2	2	3	3	2	2	3	2	3	2	2	4	3	3	2	3	3	2	2	3	3	4	1	4	3	2	3	2	4	4	2	3	4	3	3	4	4	3	4	39629.1	68896.4	98135.1	81893	55308.3	43226.8	219217	62190.2	72003.5	76480.1	85057.1	201721	81334.3	120069	81483.7	53173.7	110243	168504	66679.2	53674.8	149655	81105.5	173120	46444.8	75089.8	38270.4	96385.1	76288.8	163760	42417.5	17427	82545.7	62744.4	77542.5	90834.4	74418.1	63612.3	77859.4	69935.1	90827.6	40183.3	68924	55238.7	65545.6	77239.6	58802.2	94425	45871.7	72774.3	54467.2	81991.5	70494.4	41500.3	73333.2	74114.2	99430.2	43107.1	79309.7	69107.8	19501.9	92376.6	68793.8	31825.2	39909.9	82526.3	38473	39988.4	35888.5	14471.4	9873.16	33555.4	64744.2	43489	38869.6	75444	55686.8	84515.7	48024.6	65940	107789	32415.7	57968.1	64341.2	55104.6	19996	68674.6	58256.5	56896	55240	72764.3	46791.4	60318.6	79800.8
A0A0D3CL75	A0A0D3CL75	AT3G11400	106343294	Eukaryotic translation initiation factor 3 subunit G	A0A0D3CL75	tr	109376	3	1	NaN	NaN	NaN	47.9969	2	2	1	2	2	2	2	1	2	2	2	1	2	2	2	2	2	1	2	2	1	2	1	2	2	2	2	2	2	2	2	2	2	2	2	2	2	2	2	2	2	2	2	2	2	2	2	1	1	2	2	2	2	1	2	2	2	2	2	2	2	2	1	2	1	2	2	2	1	2	2	2	2	2	2	1	2	1	2	2	2	1	2	2	2	1	1	2	2	2	2	2	2	21654.8	23049.9	11392.9	14515.5	15863.4	19637	25914	317.876	5254.23	4886.39	6701.78	36.6245	14228.1	13512.5	18733.9	7089.84	1674.31	5355.2	11604.6	7490.9	8900.98	10960.3	15643.4	6323.18	19353.2	12822.6	11372.1	15383.8	18047.8	13345.4	12705.4	11744.5	5815.49	10269.5	13887.8	23686.9	14504.8	14670.3	8399.99	17652	11789.4	19368	15839	7914.6	11259.2	10547.1	6660.74	5159.66	10676	12710.9	8314.51	13423	9143.36	9467.26	16063.7	11343.7	7244.12	12415	9055.92	16844.3	13222.8	10306.1	33658.9	12042.1	3550.97	13467.9	9431.67	9719.95	8386.02	14798.9	9854.84	5625.25	5197.32	12174.4	1727.01	17330.3	5541.15	18220.3	5162.76	7174.64	8500.1	13436.7	6333.69	11934.1	14746.8	7705.98	6473.91	10171.1	13.0805	7572.06	6675.27	12795.7	11887.1
A0A0D3CL77	A0A0D3CL77	#N/A	106296122	WD_REPEATS_REGION domain-containing protein	A0A0D3CL77	tr	109376	4	1	NaN	NaN	NaN	52.3772	2	2	2	0	2	2	2	1	2	0	1	1	1	2	2	1	2	2	1	1	2	1	2	1	2	1	2	2	2	1	2	1	2	2	2	2	1	2	2	2	2	2	2	1	2	2	2	2	2	1	2	2	2	0	2	2	2	2	2	2	2	1	0	1	1	2	2	2	2	2	2	1	2	2	1	1	2	1	1	2	1	2	2	2	1	2	2	1	1	2	2	2	2	8512.05	22578	9079.28	NaN	13922.2	13475.7	14607.5	8075.07	14783.5	NaN	11607.1	7264.21	7473.02	9008.87	17219.2	8693.69	6463.44	15998.6	13150.6	10901.5	10385.4	6811.73	16745	14495.1	18835.5	9920.25	16377.4	15466.5	12385.6	11800.5	7849.58	13949.5	13091.3	6575.81	6983.7	13793.2	8496.77	12577.2	10665.8	4138.03	12231.4	8833.95	15663.5	12172.2	15954.7	15353.6	15551.5	15838.2	7251.15	9818.23	12137.9	12601.3	7329.95	NaN	3241.24	10833.4	14758.9	17327	7264.45	9526.45	14441.3	12129.8	NaN	8118.52	10190.8	7855.75	16083.6	16023.9	8751.44	6132.83	9839.03	11907.5	14800.8	5819.51	17569.6	2699.57	12963.8	10157.1	8491.03	4617.47	9824.73	5925.51	13662.3	3725.48	9389.53	10562.4	10126.8	5764.9	3614.84	4595.67	11930.1	7619.16	6457.02
A0A0D3CL97	A0A0D3CL97	#N/A	106294532	Clathrin heavy chain	A0A0D3CL97	tr	109376	3	1	NaN	NaN	NaN	58.8201	57	55	53	52	54	59	57	51	55	58	54	35	56	60	54	51	55	52	53	45	56	53	50	51	59	51	61	55	55	57	57	52	51	57	62	59	60	58	60	57	49	62	59	58	55	50	52	52	60	57	58	54	62	53	56	55	60	53	56	59	57	54	59	55	58	61	60	55	58	55	53	53	50	54	53	55	53	51	54	53	57	57	61	58	53	49	54	60	56	61	62	55	60	467364	392904	453226	470679	480956	455574	500077	406466	405273	418110	364082	482247	395313	518935	435154	396292	419470	492046	426674	367762	437784	438802	439680	428808	354998	390904	467113	392516	446504	438227	438631	496068	405752	441383	487437	454949	462207	430286	416451	456497	369196	482115	461813	466526	464915	406093	410467	452623	479198	484665	438729	435947	444352	350017	419171	419007	408880	391980	453854	442740	417083	412026	389335	420915	409881	515831	444465	432269	416909	373457	394260	414583	400501	409029	438917	472560	431781	400326	473325	458256	420371	426045	464031	451657	454710	438317	486991	497906	418860	439938	445600	406695	516702
A0A0D3CLB4	A0A0D3CLB4	AT3G10940	106292619	Uncharacterized protein	A0A0D3CLB4	tr	109376	4	1	NaN	NaN	NaN	49.4883	2	2	2	2	2	2	2	2	2	2	2	2	2	2	2	2	2	2	2	2	2	2	2	2	2	2	2	2	2	2	2	2	2	2	2	2	2	2	2	2	2	2	2	2	2	2	2	2	2	2	2	2	2	2	2	2	2	2	2	2	2	2	2	2	2	2	2	2	2	2	2	2	2	2	2	2	2	2	2	2	2	2	2	2	2	2	2	2	2	2	2	2	2	115462	192221	148101	157592	194418	124571	137664	179381	185760	154855	144046	189443	189307	162305	190322	147274	168356	158580	174709	165694	126592	168426	143177	139684	114317	126100	102666	117918	188822	162600	134340	137996	127304	164428	116092	171297	120042	152044	89946.4	151127	160390	167471	188513	128636	130206	151447	89479	215794	194659	124049	131825	141535	68844.3	115909	127034	114717	107127	204950	129354	73835.7	154179	74637.1	176598	72951.3	133216	117755	118869	117441	97086.6	96871	62850.8	70427.4	131366	77164.8	101700	80558.1	109590	132192	135030	139861	119853	104589	93689.6	145050	104439	132640	132080	114349	105099	130958	147876	99427.9	100083
A0A0D3CLB6	A0A0D3CLB6	AT3G10920	106292572	Superoxide dismutase	A0A0D3CLB6	tr	109376	3	1	NaN	NaN	NaN	56.2762	2	2	2	2	2	2	2	2	2	2	2	1	2	2	2	2	2	2	2	2	2	2	2	2	2	2	2	2	2	2	2	1	2	2	2	2	2	2	2	2	2	2	2	1	2	2	2	2	2	2	2	2	2	2	2	2	2	2	2	2	2	2	2	2	2	2	2	2	2	2	2	2	2	2	2	2	2	2	2	2	2	2	2	2	2	2	2	2	2	2	2	2	2	54505.7	49458	146201	109732	106503	156337	116832	102974	118667	53611.1	148002	28942.9	43176.1	69842.2	53647.1	62045.9	58814.7	87887.1	90754.5	121493	30750.1	53133.2	78186.5	27117.2	92984.5	57551.7	62313.2	62229.3	43043.4	59850.1	69936.8	6950.04	37885.8	66934.9	123767	41796.3	40771.3	37572.5	125078	58126.5	87226.2	28746.4	54617.8	56304.2	65501.5	36601.5	31703.9	65285.5	59253.5	55005.9	92506.6	163542	41472	71471	39207.6	28048.8	55180.1	29733.9	35113.7	39458	57004	73471.4	62347.8	70968.2	69696.2	65444.4	41052.8	82538.2	30851.3	94749.7	30842.4	54830.8	50365.5	44412.7	33784	18296.1	56605.3	14712.3	15511.2	22127.9	48025.2	42370.8	41274.2	28117.5	66415.2	20584.9	41788.7	18313.3	48847.9	29624.8	23638.8	50742	61321.3
A0A0D3CLC4	A0A0D3CLC4	#N/A		Lactamase_B domain-containing protein	A0A0D3CLC4	tr	109376	3	1	NaN	NaN	NaN	43.6053	0	0	0	0	0	1	0	0	0	0	1	0	0	0	0	0	0	0	0	0	0	0	0	0	1	0	0	1	0	0	0	0	0	0	0	0	0	0	0	0	0	0	0	0	0	0	1	0	0	0	1	1	0	1	0	0	0	0	0	0	0	0	0	0	1	0	1	0	1	1	0	0	0	1	0	0	0	0	0	0	0	0	0	0	0	0	0	0	0	0	0	0	0	NaN	NaN	NaN	NaN	NaN	1.87427	NaN	NaN	NaN	NaN	1144.59	NaN	NaN	NaN	NaN	NaN	NaN	NaN	NaN	NaN	NaN	NaN	NaN	NaN	1.96821	NaN	NaN	4002.19	NaN	NaN	NaN	NaN	NaN	NaN	NaN	NaN	NaN	NaN	NaN	NaN	NaN	NaN	NaN	NaN	NaN	NaN	2.87136	NaN	NaN	NaN	750.92	1063.49	NaN	679.706	NaN	NaN	NaN	NaN	NaN	NaN	NaN	NaN	NaN	NaN	2.60665	NaN	2367.28	NaN	1.66826	96.7153	NaN	NaN	NaN	970.361	NaN	NaN	NaN	NaN	NaN	NaN	NaN	NaN	NaN	NaN	NaN	NaN	NaN	NaN	NaN	NaN	NaN	NaN	NaN
A0A0D3CLC5	A0A0D3CLC5	AT3G10840		AB hydrolase-1 domain-containing protein	A0A0D3CLC5	tr	109376	4	1	NaN	NaN	NaN	49.4924	2	2	3	3	4	3	3	5	3	4	4	1	3	3	4	4	4	3	4	4	3	3	3	4	4	3	3	3	2	4	2	3	2	3	4	4	3	3	4	5	4	3	3	2	3	4	3	3	3	3	3	4	4	3	3	2	3	4	4	4	4	3	4	4	5	3	4	3	4	3	3	4	5	4	2	3	3	2	3	2	4	4	3	2	4	3	4	3	3	4	3	3	4	59103.3	58072.1	39979.2	32930.6	44566.1	46217.6	36686	56719.3	78059	33845.3	79025.2	28116.5	45489.6	64471.9	58092.9	50109.1	34600.3	38834.9	50198.8	33966.4	37268.5	58827.7	47175.6	29397.7	53792.1	55849.4	53228.3	69521.3	67753.6	49877.6	47889	45825.1	49976.1	36435.2	37291.8	53101.1	34602.4	29623.1	63911.3	52530.2	43259	39785.6	59029.7	31213.3	41089.4	55394.9	58224.3	48738.1	46183.2	39299.6	50307.4	54102.7	35386.1	62674.1	35272.4	48391.4	57707.1	45996	21898.5	43343	46554.8	51041.3	34639.8	61889.2	78322.3	34680.5	51891.6	42972.5	61108.3	44637.5	55523.8	37712.1	57671.5	53817	59810.9	45532.8	54806.1	49870.9	39978.4	47859.6	39245.2	37341.6	45158.8	31432.7	27350.3	41882.5	50054.5	41933.7	29579.7	33439.8	31767	36098.3	36262.8
A0A0D3CLD8	A0A0D3CLD8	AT3G10610		Nudix hydrolase domain-containing protein	A0A0D3CLD8	tr	109376	3	1	NaN	NaN	NaN	49.1387	3	3	2	2	2	2	2	3	2	3	3	1	1	0	2	3	2	2	2	2	3	0	2	2	3	3	1	1	2	3	2	1	2	2	3	3	3	3	2	3	3	2	3	1	3	2	2	2	3	1	3	1	3	3	2	3	0	2	0	3	3	2	1	3	3	3	3	3	3	3	3	2	2	2	3	3	3	3	1	3	2	2	3	3	3	2	2	2	2	3	3	3	0	8593.44	161.781	533.605	538.892	5425.68	5244.35	1591.38	536.236	183.266	917.27	2287.76	40.1088	2.4737	NaN	241.491	6453.35	7216.94	267.064	473.154	7728.26	6710.82	NaN	2889.31	4754.17	3797.21	295.49	749.642	8192.72	2.52092	3175.11	90.2136	9864.59	3077.62	1389.95	1031.97	46.7649	1257.25	3186.7	192.076	1071.8	3660.07	2254.51	3944.94	8.38515	201.462	46.0715	3167.71	1454.79	873.645	7038.19	110.625	3.2631	26.2762	10797.9	1656.09	1960.73	NaN	33.8327	NaN	1584.35	2.87676	30.1112	4.55749	2641.62	802.554	922.707	2615.95	2714.95	2170.38	3645.64	1026.51	1089.43	1950.34	254.204	236.877	15.5727	867.745	1038.07	10.388	17.6291	640.074	89.4411	2266.58	679.359	723.036	2185.38	525.246	4385.55	644.731	119.202	231.151	8.50256	NaN
A0A0D3CLE1	A0A0D3CLE1	AT1G66240	106343272	HMA domain-containing protein	A0A0D3CLE1	tr	109376	4	1	NaN	NaN	NaN	52.5011	2	2	2	2	2	2	2	2	2	2	2	2	2	2	2	2	2	2	2	2	2	2	2	2	2	2	2	2	2	2	2	2	2	2	2	2	2	2	2	2	2	2	2	2	2	2	2	2	2	2	2	2	2	2	2	2	2	2	2	2	2	2	2	2	2	2	2	2	2	2	2	2	2	2	2	2	2	2	2	2	2	2	2	2	2	2	2	2	2	2	2	2	2	53890.2	59777.2	52611.7	86389.4	70169.7	71643.7	50885.2	45233.9	59656	68265.4	46273.6	30050.9	43606.2	52848.1	44457.8	22760.7	37900.9	30267	58988.2	60623.2	46447	61769.1	18997.8	47002.5	50655.8	44286.7	42280.2	46926.8	42551.9	55050.2	36687.8	37649.7	45598.3	56216.4	63235.9	30127.7	60790.7	37841.7	39039.6	25584.8	41812.8	46299.5	31866.3	27616.8	28873.1	41635.1	47334	40731.5	47288.1	36764.8	32932.4	30474.2	40359.5	48254.1	55232.7	26374.9	27590.3	40597	48622.3	49943.1	33303.3	21088.8	36377.3	33165.1	24928.9	22346.2	36880.1	32195.5	33236.4	24205.3	41441.1	20423.5	21778.4	31504.9	22949.8	35010.4	37369.3	24072.4	25408.1	29192.7	29268.7	29993	41971.3	28287.5	31648.9	37351.9	34787.6	29869.8	26145.9	26588	31245.9	23342.1	33874.3
A0A0D3CLE6	A0A0D3CLE6	AT3G10530		Non-specific serine/threonine protein kinase	A0A0D3CLE6	tr	109376	3	1	NaN	NaN	NaN	50.6114	2	2	3	2	2	2	2	1	0	2	1	0	3	2	2	3	3	3	2	2	2	2	3	0	2	2	3	2	2	2	3	1	3	1	3	3	3	2	2	3	2	2	2	2	3	1	2	2	3	1	2	3	3	3	3	3	2	2	3	3	3	2	2	3	3	3	2	3	2	2	2	3	2	3	2	2	2	2	3	2	2	3	2	1	3	2	3	1	3	2	2	3	2	3981.18	6727.38	9846.95	12138.8	13178.8	4380.85	13980.2	9356.52	NaN	14162	5025.5	NaN	12793.5	14561.4	6599.79	10496.3	12426.5	7876.42	7466.97	11150.1	14952.6	9129.45	4399.24	NaN	7012.62	8772.68	8599.21	11628.2	16090.4	3074.7	6559.17	3461.14	8120.14	8368.42	13158.5	7216.15	11254	10344.3	8779.4	4802.19	2378.11	7445.59	4945.17	9437.16	13632.4	7635.07	6403.12	12885.6	6081.15	7348.25	8445.64	6203.14	7976.79	7690.47	9770.21	6290.12	4960.2	8738.94	8542.92	7474.43	10317.6	7995.46	9781.84	11852.9	8009.34	6204.46	12317.4	6750.15	4846.83	3095.38	7144.9	7190.29	4063.23	5178.2	7372.9	6507.15	6262.1	1197.21	11849.4	6814.3	3767.69	8910.79	14224.2	8320.46	6417.42	7550.25	12033.4	9335.95	14662.1	6996.06	4542.27	1931.95	9950.39
A0A0D3CLE9	A0A0D3CLE9	#N/A		Uncharacterized protein	A0A0D3CLE9	tr	109376	4	1	NaN	NaN	NaN	42.3901	1	1	1	1	1	1	1	1	1	1	1	0	1	1	1	1	1	1	1	1	1	1	1	1	0	1	1	1	1	1	1	0	1	1	1	1	1	1	1	1	1	1	1	1	1	1	1	1	1	1	1	1	1	1	1	1	1	1	1	1	1	1	1	1	1	1	1	1	1	0	1	1	1	1	1	0	1	0	1	1	1	1	0	1	1	1	1	1	1	1	1	1	0	1.04827	1044.03	1.44627	1.56453	357.05	874.287	419.159	1.32535	887.506	1317.89	1.35207	NaN	638.949	576.456	1063.78	387.256	788.126	1.50885	1.27638	411.96	382.216	1.42823	668.137	1.83206	NaN	1.03516	754.194	722.847	737.076	1263.29	857.573	NaN	1.03081	1295.31	1.18874	335.774	1.27585	324.424	393.48	1.16265	358.743	933.028	1576.58	1.65153	373.118	611.555	416.768	466.754	1.32694	1.35925	1.17582	328.411	1.02048	350.818	1.70833	1.01683	778.685	1.05097	736.393	863.811	310.822	409.703	1.27382	742.817	1.20049	1.00527	700.263	323.868	442.166	NaN	894.694	1.43162	378.99	1444.38	1204.62	NaN	692.317	NaN	2.13377	1.06949	769.871	1.25221	NaN	1232.43	709.874	0.971835	697.536	1813.93	715.225	938.38	1519.56	1297.13	NaN
A0A0D3CLG6	A0A0D3CLG6	AT3G10370	106294690	Glycerol-3-phosphate dehydrogenase	A0A0D3CLG6	tr	109376	3	1	NaN	NaN	NaN	49.6942	2	1	2	1	2	2	1	1	2	2	1	1	1	2	2	1	1	1	2	2	1	1	2	0	1	2	1	1	1	2	2	1	0	2	2	2	2	1	1	0	1	2	2	1	1	1	2	2	1	1	1	0	1	1	2	2	1	0	1	2	1	1	2	2	0	2	2	2	2	2	2	2	1	1	2	1	1	2	1	1	2	1	1	2	2	1	1	0	1	2	1	2	1	17446.2	15254.5	14213	22924	20714.6	28394.7	25237.4	19286.9	14439.2	15004.6	14174.3	77.4874	30528.5	25462.8	10726.8	15785.7	24852.9	33121.2	30156	28647.6	17584	20286.2	7073.96	NaN	15059.1	19511.8	12149.3	26300.6	15442.3	26059.6	23925.4	37026.5	NaN	11338.3	26025.5	8434.13	9584.98	9270.84	17894	NaN	21242.5	11566.5	13048.6	11216.7	29883	10642.1	14211.3	10348.4	12280	16496.7	11140.8	NaN	27343.9	36100.5	13901.8	18817.4	16250.8	NaN	7389.04	16486.6	413.338	10150.3	24710.3	23082.9	NaN	23328.7	16149.7	21266.2	17052.1	20624.7	15277.7	10579.5	14343.9	39614.3	11492.7	14894.8	23410	15440.3	12431.4	4.45653	19620.1	17277.5	18267.2	9753.25	20422	8652.48	22725.7	NaN	22252.7	13405	29196.1	12719.5	17896.4
A0A0D3CLI1	A0A0D3CLI1	AT3G10230	106295141	Uncharacterized protein	A0A0D3CLI1	tr	109376	3	1	NaN	NaN	NaN	55.6364	5	6	4	5	6	4	5	5	5	5	5	2	5	6	6	5	3	6	5	4	5	5	4	3	6	5	5	6	5	6	3	3	6	5	5	4	4	4	5	6	5	5	6	6	6	4	5	5	5	6	6	5	5	6	3	5	4	6	5	5	6	3	6	4	6	6	6	6	5	6	6	5	4	4	5	4	6	5	4	6	6	4	5	5	6	2	5	5	4	6	6	5	6	10299.8	4953.82	8648.02	8504.13	11216.5	30059.1	7492.24	11945.9	14881.5	8783.45	11641.3	21732.7	8972.49	8137.41	6219.6	9161.12	10568	6049.85	7630.41	7428.58	15140.1	9396.1	5079.42	10811.6	7687.38	8716.05	5109.59	11937.7	8856.81	8483.98	9668.62	7971.16	5936.59	8764.06	7156.14	8101.52	9163.99	10709.9	10912.2	10128.5	8595.49	8802.54	7375.26	9491.24	6264.15	5363.94	7038.54	6857.85	10182.3	10490.5	8286.67	7129.97	12115.8	12707.9	7057.54	7110.78	7590.54	6099.39	9728.12	6419.17	10422.8	6660.72	9083.74	10897	8994.88	8353.45	6454.13	5694.76	6263.49	13243.6	8501.43	7588.19	7127.87	8565.27	5133.23	9064.12	9781.07	5068.06	8714	8159.15	6291.38	7236.93	5275.46	9750.81	10991.6	5834.95	5708.05	7035.44	4484.97	10488.5	7630.36	5857.08	13490.8
A0A0D3CLI2	A0A0D3CLI2	AT3G10220	106295142	CAP-Gly domain-containing protein	A0A0D3CLI2	tr	109376	4	1	NaN	NaN	NaN	55.2584	3	3	3	1	2	2	1	1	2	2	2	1	3	3	1	3	2	2	3	1	1	2	3	2	2	2	2	2	1	2	2	2	2	2	2	3	3	3	3	3	3	2	3	2	3	2	2	3	2	3	3	3	3	2	2	2	1	2	2	2	3	3	3	3	3	2	2	2	3	3	3	3	3	2	2	1	2	3	3	1	3	3	3	3	3	3	2	3	3	3	2	2	3	4970.62	11144.1	5151.44	1876.85	19844.8	21146.6	6674.83	6100.57	8964.12	7554.96	8904.74	9.97539	4736.18	7571.71	4532.54	9877.68	5011.06	6355.57	10208.5	2573.3	8956.67	4435.74	8556.07	6802.46	12937.3	6085.4	5084.43	7863.91	8449.3	7887.84	13049.6	7577.27	14669.1	11652.7	4460.76	7147.72	8025.88	8253.28	9269.25	8516.89	8671.95	9481.57	8144.94	4166.32	9355.9	4664.25	3500.76	15962.2	7378.16	5657.47	4752.41	6636.59	6280.13	10166	6847.53	4260.73	10545.5	8583.81	7240.88	6935.61	10949.9	7562.53	7597.86	6068.79	5880.09	4679.45	5290.29	6482.17	6637.6	6467.87	8456.88	8965.47	6336.53	5415.3	9100.67	9165.03	9710	7373.19	4057.19	8175.9	7162.84	6035.77	6480.42	6102.49	5331.42	11441.8	5589.17	5293.85	1343.99	6920.81	5575.09	7308.5	3630.56
A0A0D3CLI8	A0A0D3CLI8	AT3G10130		Uncharacterized protein	A0A0D3CLI8	tr	109376	3	1	NaN	NaN	NaN	43.8674	1	2	2	2	1	3	2	2	0	2	2	1	2	2	2	3	1	1	2	1	1	3	1	2	1	1	3	0	2	1	2	1	2	1	2	2	2	2	0	2	2	3	3	3	3	0	1	0	2	2	0	3	2	2	1	2	2	2	1	2	3	2	2	2	1	1	2	2	2	1	1	2	2	2	2	1	2	2	1	2	1	2	3	3	1	2	1	2	2	3	3	3	1	104427	1834.55	1688.35	39098.2	8005.18	15052.2	44604.9	1123.96	NaN	1230.42	1121.89	1442.44	922.728	2713.8	4626.92	27213.9	6147.79	170164	7444.55	7774.26	56828.4	3121.78	71566.7	1035.64	2510.62	54528.1	12434.5	NaN	9858.89	2206.75	17632.9	1487.8	1339.62	5156.06	1029.69	879.924	40975.9	833.918	NaN	934.413	8397.81	1671.59	7544.3	11486.3	4673.94	NaN	46559	NaN	417.526	3589.76	NaN	1284.1	22162.5	19411.7	95.5396	17322.2	8965.72	5671.21	2971.77	2990.98	826.056	11171.1	5181.52	25922.9	7316.14	5575.69	35255.6	4858.68	31005.7	4336.68	120539	15294.2	573.249	28862.4	17138.7	2099.17	336.594	12342.2	160.493	4989.06	5026.38	242.708	2938.15	5448.4	62785.9	5100.03	1779.05	5130.68	363.609	3690.83	5324.53	3578.63	5641.86
A0A0D3CLJ1	A0A0D3CLJ1	AT3G10060	106292499	Peptidylprolyl isomerase	A0A0D3CLJ1	tr	109376	4	1	NaN	NaN	NaN	52.2398	5	5	4	3	3	3	4	5	4	4	4	3	6	5	5	5	3	4	4	4	4	4	4	5	3	4	5	3	4	6	3	3	5	4	2	4	4	5	3	2	6	4	6	3	5	6	4	3	4	2	2	3	5	5	4	4	5	4	5	3	3	5	2	4	3	4	3	5	3	3	3	4	6	5	5	6	3	4	2	4	5	2	4	6	5	3	3	4	3	6	5	5	4	4243.03	4425.76	4024.96	6095.15	3720.7	3328.67	2079.09	5221.26	4041.39	9707.33	3330.96	4189.62	3413.99	2631.17	6155.98	5004.97	3603.14	5874.88	6056.16	5113.79	3541.29	1237.94	3831.56	4126.31	3707.24	3543.05	1513.27	2219.96	3892.48	4596.99	1879.89	8302.46	3921.26	3803.37	2563.32	5238.06	2886.59	4268.27	3166.44	3625.17	5318.69	2995.12	3083.7	4334.2	2073.06	4396.41	3787.08	4202.61	4142.41	4984.28	2436.76	2008.59	1954.5	3172.68	6047	2513.77	4254.09	3033.63	3108.38	1689.48	2003.07	3747.37	1649.1	4155.69	2486.82	3395.9	1602.48	2896	1918.03	3890	3053.47	3428.35	3943.67	1406.04	1531.92	3266.91	2270.11	4372.91	375.67	4085.12	3350.11	5211.83	945.207	3369.22	3068.24	1967.48	2221.91	3412.8	3497.23	2638.54	2318.94	4106.79	2989
A0A0D3CLJ2	A0A0D3CLJ2	AT3G10050	106292490	Threonine dehydratase	A0A0D3CLJ2	tr	109376	3	1	NaN	NaN	NaN	59.2527	8	8	8	7	8	7	8	8	6	7	8	1	6	7	8	7	4	6	5	4	8	7	6	6	7	7	8	8	8	6	8	6	6	8	8	8	8	8	7	8	6	8	7	7	8	6	5	8	7	8	5	7	7	7	8	7	8	7	7	7	7	6	8	5	8	8	8	7	7	8	8	7	7	7	7	6	6	7	7	7	8	5	8	8	8	8	7	7	6	8	8	7	8	30423.8	32055	35400.5	30330	47492.3	30866.2	46917.7	28121.8	35146.8	33931.6	37547.2	134178	26745	30760.3	47730.9	31040.5	29509	39350.8	26194.9	25871.3	43884.5	22522.3	45215.4	30427.8	35797.1	34746.5	43311.9	45294.8	44773.9	34337.5	33358.7	27560.4	34002.3	42344.6	29028.2	49007	37825.6	50429.3	55580.6	37462.9	35754.2	47263.1	49107.9	46401.2	41331.2	35244.6	26640.5	31943.1	39335.9	32550.3	38223.2	39641.7	33539	34614.4	35741.1	37383.1	37491.6	39019.1	41434.3	44406.1	45517.4	37464	43541.2	38629.9	31271.2	39153.2	31849.5	53082.8	43034.4	37383.5	32068.8	47497.5	36298.2	39168.3	35486.8	40854.1	33032.1	36826.4	31766.1	29268.7	32058.4	49744	35129.8	34233.8	32460.5	30130.6	35134.6	47444.4	29936.7	34546.5	46225.7	44333.9	40924.3
A0A0D3CLJ6	A0A0D3CLJ6	AT3G09980		RAB6-interacting golgin	A0A0D3CLJ6	tr	109376	3	1	NaN	NaN	NaN	46.4481	1	0	0	1	0	0	1	1	0	1	1	0	1	0	1	0	0	0	1	0	1	1	1	1	1	1	1	1	1	1	0	1	1	0	1	1	1	1	1	1	0	1	0	1	1	1	1	0	1	1	1	1	1	1	0	1	1	0	1	0	0	1	0	1	1	1	1	1	1	1	1	0	0	1	1	1	0	0	0	1	0	1	1	1	1	1	1	1	0	1	1	1	0	7961.18	NaN	NaN	11649.5	NaN	NaN	12435.7	6849.58	NaN	7134.1	11334.3	NaN	16088.8	NaN	5797.36	NaN	NaN	NaN	28523.3	NaN	9168.28	9309.13	8822.38	9792.59	5317.41	8417.37	6823.99	10221	12692.7	5930.54	NaN	10291.3	23875.7	NaN	13043.8	8965.77	7711.64	5125.67	3179.48	4965.56	NaN	10213.6	NaN	4791.32	14532	6710.97	5782.61	NaN	9866.22	10846	10638.2	4288.85	14629.7	10668.6	NaN	3665.81	9382.62	NaN	15212.6	NaN	NaN	8251.65	NaN	3040.1	5120.35	10130.7	3762.12	15631.6	9830.58	17897	4313.96	NaN	NaN	5551.38	8097.5	3900.96	NaN	NaN	NaN	7197.46	NaN	6549.83	7685.79	6916.59	15303.5	5346.55	9863.51	7004.63	NaN	17101.9	15351.9	9135.16	NaN
A0A0D3CLK4	A0A0D3CLK4	AT3G09900	106294881	Uncharacterized protein	A0A0D3CLK4	tr	109376	4	1	NaN	NaN	NaN	46.0541	0	1	0	0	1	1	1	1	1	1	1	1	1	0	1	1	1	1	1	1	1	1	0	1	1	1	1	1	1	1	0	1	1	1	0	1	1	1	1	1	1	1	1	0	1	1	1	1	1	1	1	1	0	1	1	1	1	0	1	1	1	1	1	1	1	0	1	1	1	0	1	0	1	1	1	0	0	1	1	1	1	1	1	1	1	1	1	1	0	1	1	0	1	NaN	60920.4	NaN	NaN	20156.5	13771.3	12510.8	25294.5	15892.5	17064.7	20303.5	50837.5	5369.35	NaN	32678.6	7440.04	16196.4	29389.8	24648.4	19403.9	24661.8	27899.6	NaN	8755.21	13964	30046	35815.4	13385.4	18594	34120.4	NaN	27570	32049.8	6160.43	NaN	16740.2	31788.1	26627.2	7089.35	6172.16	29918.8	33623.2	28005.1	NaN	24301.1	38669.6	27899.7	13569.7	32940.9	28636.7	5212.2	10581.6	NaN	6827.44	10786.2	7720.99	34460.9	NaN	1803.37	22378.3	16110.2	20714.6	20765.8	13207.8	4117.91	NaN	22035.8	34458.2	13090.3	NaN	16576.4	NaN	32357.3	1324.4	32478.5	NaN	NaN	18037.1	45493.2	57507.5	12589.6	19883.6	19884.8	34709.7	20065.2	24605.2	29588.6	17836	NaN	17961.5	41364.2	NaN	33080.3
A0A0D3CLL4	A0A0D3CLL4	#N/A	106294350	Uncharacterized protein	A0A0D3CLL4	tr	109376	4	1	NaN	NaN	NaN	56.2929	48	49	44	43	44	47	45	45	45	41	45	25	45	40	45	40	46	37	39	41	49	40	49	46	48	44	50	43	45	49	48	37	47	46	49	47	47	48	47	46	47	46	50	44	49	45	41	41	51	44	40	45	48	47	45	44	51	48	47	44	48	50	47	46	41	51	49	46	41	47	40	43	43	44	46	47	46	47	49	44	49	48	44	51	47	49	43	49	47	49	47	45	48	610184	617647	557754	591283	570073	589119	620785	488861	530689	564004	472655	521848	510016	630718	627633	504750	461088	520913	492312	543122	581604	532584	611213	536809	549946	509482	673549	600887	645205	629788	684658	562345	636987	634336	627706	776262	676848	635391	600940	508331	496349	757608	816718	729460	641593	538038	524370	494401	570108	623787	449120	560920	526454	510974	623455	541685	622565	640960	611634	706808	632529	600400	492582	481083	474950	514467	578344	647295	732638	508726	578789	610591	541800	546224	501083	451271	615584	593547	559156	525756	630845	590595	588038	640232	655691	486199	586739	619918	532043	597177	655206	636478	611646
A0A0D3CLM6	A0A0D3CLM6	#N/A	106343122	t-SNARE coiled-coil homology domain-containing protein	A0A0D3CLM6	tr	109376	3	1	NaN	NaN	NaN	54.806	3	3	2	2	4	4	3	2	4	1	3	1	3	2	2	1	1	3	4	4	3	2	2	4	3	3	3	3	4	3	2	4	2	2	3	2	2	3	4	0	3	2	4	3	3	3	3	1	2	3	3	4	2	3	3	3	2	3	3	4	4	3	2	3	2	4	3	3	3	3	3	2	3	4	3	4	2	4	3	2	3	4	4	2	3	4	2	2	2	3	4	4	2	9604.15	14059.4	12923.9	15683.6	26536.3	19643.6	41168.6	1099.66	23670.4	3489.05	10888.2	25670.8	25387.8	7670.41	19732.8	6875.72	9750.34	9219.21	6606.94	10082.2	23946.9	10772.2	19371.5	11172	9010.42	8355.82	28181.1	31178.2	19467.1	11790	7004.95	8894.01	23558.1	21485.1	7958.22	15045.5	16098.3	22053.9	16511.2	NaN	6276.85	19168	21907.9	18910.2	26999.7	10170.4	494.762	6039.55	9318.45	4977.79	19221.9	16517	13383.3	27099.9	3039.14	12694.7	8304.89	24337.2	16073.8	15975.6	10116.7	16026.5	7644.26	7421.26	3425.65	12292.2	12008.8	15854	16925.2	10620.1	10148.5	10929.3	896.296	16346.3	11252.5	15690.5	23452.4	13562.1	10111.5	18579.7	6161.62	11148.2	9973.16	10989.3	9790.38	9209.33	10254.1	5991.88	6.91367	7089.46	12329.9	12215	6001
A0A0D3CLM8	A0A0D3CLM8	AT2G06990	106295374	Uncharacterized protein	A0A0D3CLM8	tr	109376	4	1	NaN	NaN	NaN	53.6548	2	1	2	2	2	2	1	2	2	2	2	0	1	2	1	2	0	2	2	1	2	2	1	2	1	1	2	2	2	2	1	0	2	1	2	2	2	2	2	2	2	2	2	1	2	1	1	2	2	2	1	2	2	2	2	1	0	1	1	1	2	2	2	2	2	2	1	2	2	2	2	2	1	1	2	1	2	2	2	2	2	2	2	2	2	1	2	2	2	2	2	2	2	24568.7	8444.04	29426.4	27222.9	21398.4	24700	19703.9	31685.9	19404.7	26497.2	20473.4	NaN	15354.8	11547.9	10393.7	16035.3	NaN	1744.65	18602.6	19869.4	20284.8	10757.5	7258.3	21588.2	41149.7	30901.7	17341.9	24255.6	16768.3	20776.9	10840	NaN	16228.8	20268.1	23663.6	19021	28920	16484.5	20109.8	22443.8	21849	22063.7	4161.71	24496.7	430.645	9661.31	34790.3	10378.7	17571.4	19186.8	11957.3	13102.6	23283	14281.2	11430.3	7381.05	NaN	10.0802	10614.8	4723.07	16046	10733.8	17013.9	12846.2	20380	24442	9793.63	6664.27	6642.79	14579.8	6173.63	7330.28	6255.41	11253.6	18652.7	15118.6	5558.12	6282.85	8584.64	8929.27	8248.02	8102.06	23586.5	15980.9	20783	30003.2	12310.3	12969.4	4712.3	21876.7	9538.82	6142.28	19366.7
A0A0D3CLN0	A0A0D3CLN0	AT3G09650	106295173	Uncharacterized protein	A0A0D3CLN0	tr	109376	4	1	NaN	NaN	NaN	49.4235	1	1	1	1	0	1	0	1	0	1	1	0	1	1	1	1	0	1	1	1	1	1	1	1	1	1	1	0	1	1	1	0	1	1	0	1	1	1	1	0	1	1	1	1	1	1	1	1	1	0	0	0	1	0	1	1	1	1	1	1	1	1	1	1	1	1	1	1	1	1	1	1	1	1	1	0	1	1	1	1	1	1	1	1	1	1	0	1	1	1	0	1	1	3924.45	6368.18	2539.94	5841.39	NaN	4264.04	NaN	3028.99	NaN	4904.36	3433.58	NaN	4137.76	5794.26	4061.44	4956.07	NaN	1042.58	4402.4	4134.04	1149.61	3823.11	7243.86	4448.23	5691.91	5299.39	1804.39	NaN	1603.87	6360.54	7250.06	NaN	864.913	6475.52	NaN	5258.95	1092.58	2302.31	1191.03	NaN	3772.75	8565.69	6363.28	3201.01	4690.91	4890.65	3652.18	5278.5	1773.53	NaN	NaN	NaN	2433.64	NaN	6816.43	2592.4	9584.51	4034.1	3603.09	1442.66	9331.24	6637.68	3311.52	1.08961	1858.31	5292.48	6240.17	6014.24	5739.31	9332.95	4785.44	5881.76	7073.64	583.176	4651.3	NaN	4658.68	7964.13	1994.06	568.095	6202.17	2466.77	2671.73	1341.28	4491.33	987.48	NaN	6101.13	3845.07	4269.26	NaN	6691.99	1159.6
A0A0D3CLN1	A0A0D3CLN1	AT3G09630	106295520	Ribos_L4_asso_C domain-containing protein	A0A0D3CLN1	tr	109376	3	1	NaN	NaN	NaN	54.6198	30	32	31	27	33	31	31	29	28	27	30	24	30	32	30	31	30	29	29	29	31	29	31	31	32	32	31	31	29	32	32	29	28	30	32	33	30	30	33	32	33	31	33	33	31	30	28	31	31	31	31	30	34	31	30	33	32	30	32	33	31	31	32	31	31	32	33	32	32	32	30	30	32	32	29	25	34	32	30	31	32	31	32	32	33	32	31	30	32	33	33	32	33	814736	933387	789177	561493	1.03638e+06	1.00027e+06	707949	813306	855662	712600	780437	818122	793014	868839	1.03596e+06	640777	739797	661194	727357	777665	807249	788401	770895	981429	1.03684e+06	763494	866794	857124	826417	951468	788875	824602	925505	885117	962685	913562	778184	1065705	975161	918021	907754	1.03254e+06	1.06297e+06	926234	958902	746800	725073	723523	837967	888558	932853	915968	907913	864433	744461	888852	812323	1116858	1.07791e+06	1.23089e+06	1.1219e+06	736896	998785	915156	782181	912772	1082448	896830	1.09564e+06	859572	941182	823447	831238	826014	940673	697123	884665	1.01356e+06	824573	608324	842932	799043	961228	878733	982287	943770	845302	978668	890423	1.04198e+06	1.02413e+06	863578	1.15429e+06
A0A0D3CLN5	A0A0D3CLN5	AT3G09580	106294655	Amino_oxidase domain-containing protein	A0A0D3CLN5	tr	109376	4	1	NaN	NaN	NaN	54.389	7	8	7	7	7	6	6	6	7	8	7	3	7	8	6	7	8	7	9	6	7	7	7	7	7	7	8	8	7	6	7	5	7	8	9	6	8	7	7	7	7	7	7	8	7	9	8	7	7	7	8	7	7	6	6	7	7	6	7	6	7	6	7	7	6	7	8	7	7	8	7	7	5	6	8	7	7	6	7	8	7	7	5	7	8	6	7	7	10	8	8	7	7	22498.1	19342.3	17775.4	18789.4	26038.8	37562.9	22877.4	19076.6	32506.3	22473.7	18586.5	18686.3	22383	23864.5	19680.2	32718.1	18428	18797.3	27158.5	15080.8	24633.3	18643.4	21678.1	25864.9	19983	22363.8	22415.8	17214.9	19520.1	22515.3	20510.3	18068.9	22648.5	17410.6	23363.1	21025.3	19674.5	16527.9	28591.7	26548.1	27111.6	20224.2	22976.6	22968.7	22050.2	23522.4	20849.5	19555.8	16387.9	17557.9	20432.9	23547.1	22306.5	21481.5	21402.2	28106.8	27536.1	15610.4	20687.6	22457.9	22088.2	18076.3	25102.4	24995	21154.9	21442.4	23945.5	26273.1	22446.8	24127.3	16531.1	17371.5	20698.1	27544.8	23656.6	26319.8	14021.7	20104.9	20217	21957.9	21350.4	18549.4	18327.8	12962.7	20011.3	18380.6	25821	25965.5	24222.8	18587.8	13549.7	15439.9	17610.6
A0A0D3CLN6	A0A0D3CLN6	AT3G09570	106294656	Uncharacterized protein	A0A0D3CLN6	tr	109376	4	1	NaN	NaN	NaN	36.8081	0	1	0	0	1	0	0	0	0	1	0	0	0	0	1	0	0	0	0	0	0	0	0	0	0	0	0	0	0	0	0	0	0	0	0	1	1	1	0	1	0	1	1	0	1	1	0	0	0	0	1	0	1	0	0	1	1	1	0	1	1	0	0	1	0	1	1	0	1	0	0	0	0	1	1	0	0	1	0	1	1	1	1	1	0	1	1	1	0	1	1	0	1	NaN	3427.93	NaN	NaN	2790.28	NaN	NaN	NaN	NaN	3453.2	NaN	NaN	NaN	NaN	4421.32	NaN	NaN	NaN	NaN	NaN	NaN	NaN	NaN	NaN	NaN	NaN	NaN	NaN	NaN	NaN	NaN	NaN	NaN	NaN	NaN	6910.1	2592.74	3155.17	NaN	2327.22	NaN	5239.73	5682.51	NaN	3269.89	3387.75	NaN	NaN	NaN	NaN	4356.65	NaN	4774.61	NaN	NaN	2497.11	6488.08	2360.81	NaN	6576.39	5971.44	NaN	NaN	2172.31	NaN	2465.2	7762.94	NaN	4020.38	NaN	NaN	NaN	NaN	6420.32	2241.94	NaN	NaN	4868.91	NaN	3905.23	8431.76	2718.44	3382.09	5927.72	NaN	3267.26	4633.05	5768.33	NaN	9069.4	4174.54	NaN	2410.77
A0A0D3CLN9	A0A0D3CLN9	AT3G09500	106292844	Uncharacterized protein	A0A0D3CLN9	tr	109376	3	1	NaN	NaN	NaN	57.2717	9	11	10	8	8	9	10	8	6	10	8	7	9	9	9	9	8	10	8	8	8	8	8	8	8	10	9	9	9	10	8	10	10	8	8	9	8	12	7	7	11	9	10	9	10	10	9	10	10	10	9	10	9	10	10	10	10	9	9	11	10	11	8	9	9	8	9	11	9	9	9	11	8	8	8	10	9	8	9	8	9	8	9	8	9	10	10	7	11	9	9	10	8	407304	680411	728565	498433	840371	681217	774106	624987	567841	522157	407098	834579	337598	361618	793687	412680	287574	339039	423984	483794	412837	517455	720967	591411	416176	487723	660349	559687	838309	476765	438670	593718	514230	697107	688212	790426	642698	756773	542186	437732	497606	640914	616021	664013	673579	628144	497380	414656	556873	635204	483008	462487	404285	503399	550755	617129	706993	780836	411031	940049	613649	541632	591838	422375	355140	405711	487943	563245	612113	359796	597661	596382	517933	632409	452892	505019	578403	466567	405501	422724	502509	461708	515963	628040	526894	515806	444596	421354	387309	507652	731400	696732	609330
A0A0D3CLP3	A0A0D3CLP3	AT3G09410	106343837	Pectin acetylesterase	A0A0D3CLP3	tr	109376	3	1	NaN	NaN	NaN	39.5481	0	1	0	0	0	0	1	0	0	0	1	1	0	0	0	0	1	1	0	0	0	0	0	1	0	1	1	0	0	0	1	1	0	0	0	0	0	0	0	1	0	0	1	1	0	1	1	0	1	1	1	0	1	1	0	1	1	1	0	0	0	0	0	0	0	0	0	0	1	0	0	0	0	0	0	0	0	1	0	0	0	0	1	0	0	1	1	1	0	0	1	1	1	NaN	1579.08	NaN	NaN	NaN	NaN	1.15062	NaN	NaN	NaN	863.204	17.8047	NaN	NaN	NaN	NaN	2.18547	2449.59	NaN	NaN	NaN	NaN	NaN	1.9776	NaN	4196.77	926.796	NaN	NaN	NaN	4421.92	1164.17	NaN	NaN	NaN	NaN	NaN	NaN	NaN	903.955	NaN	NaN	2178.21	1.70711	NaN	670.327	1.27493	NaN	1349.63	1864.2	3359.34	NaN	4966.66	1.12187	NaN	1674.22	627.441	615.738	NaN	NaN	NaN	NaN	NaN	NaN	NaN	NaN	NaN	NaN	1.04343	NaN	NaN	NaN	NaN	NaN	NaN	NaN	NaN	1740.86	NaN	NaN	NaN	NaN	842.86	NaN	NaN	2841.26	2395.93	1.20478	NaN	NaN	668.316	819.068	455.531
A0A0D3CLQ2	A0A0D3CLQ2	AT3G09350	106343202	TOG domain-containing protein	A0A0D3CLQ2	tr	109376	4	1	NaN	NaN	NaN	50.7065	5	4	3	3	3	4	5	3	4	4	4	2	4	5	6	6	4	5	5	5	4	4	5	4	3	5	4	3	4	6	5	5	3	4	6	4	3	5	3	3	4	6	4	6	3	6	5	4	5	5	5	3	5	3	4	5	4	3	5	3	3	5	5	3	4	3	4	4	5	4	3	3	5	4	6	4	4	5	5	4	5	5	5	6	6	4	5	3	5	5	4	4	6	31915.8	38570.9	34120	34161.4	30046.2	31823.5	42594.1	34191.4	32695.9	37553.4	32210.9	20854.2	37896.8	24768.8	32580.6	34661.2	37172.2	42132.5	32608.6	35068	25795.6	28643.9	34205.3	28847.7	28409.2	27162.3	30793.1	33788.4	23118.7	28066.7	30711.1	30639	29392.5	27529	33495.8	27698.6	29188.5	32656.7	26850.2	31586.6	31789.3	28011.6	28896.7	32756.3	26864.3	43736	33252.2	26906.9	37304.2	32301.8	20182.2	33359	26565.5	27747.9	34136.3	27153.5	35749.1	22159.8	14274.2	26212.2	25173.3	28820	26553.7	35522.5	18959.5	26345.1	25746.5	28321	25242.7	31567.5	28830.7	37250.1	27696.3	15025.2	27390.5	25913.8	22844.3	28276.4	32083.7	32886	29521.3	29087.4	26473.4	24223.5	31345.8	28565.3	25474.9	29274.3	34800.9	26637.7	27137.4	30102.6	29459.9
A0A0D3CLR7	A0A0D3CLR7	AT3G09050	106294943	Uncharacterized protein	A0A0D3CLR7	tr	109376	4	1	NaN	NaN	NaN	46.1552	2	2	1	1	2	2	2	1	2	2	2	1	1	1	2	2	1	1	2	2	2	1	2	2	2	2	2	2	2	2	2	1	2	2	2	2	2	2	2	2	2	2	2	2	2	0	2	2	1	2	2	2	2	2	2	2	2	2	2	2	2	2	2	2	2	2	2	2	1	1	2	1	2	2	2	2	2	2	1	2	2	2	2	2	1	1	2	2	2	2	2	2	2	4655.7	3357.8	2032.55	1192.37	2993.74	7274.9	5466.04	4664.75	4123.9	6538.06	609.998	123.938	1057.65	11150.4	3397.07	7463.91	2461.18	2669.83	370.206	500.1	4684.67	8.53237	4096.82	817.732	1574.74	1308.5	3955.09	2615.07	3290.48	5050.43	3548.37	2586.91	5319.54	4238.15	2729	280.616	361.647	2197.43	2232.03	164.166	1881.26	158.574	1888.19	2475.8	3399.44	NaN	1904.21	1468.63	2076.68	2828.76	1823.78	76.467	2920.5	1446.63	90.5703	1948.86	1827.09	1410.03	3233.47	3165.95	57.7848	1894.18	1600.26	949.242	32.7018	1609.12	1079.94	2176.71	6953.14	1134	1073.12	1900.41	49.6049	1203.91	1988.85	2761.32	651.381	1282.09	1987.14	2182.73	1241.84	1353.78	502.635	28.3235	991.368	542.737	1018.63	1099.63	693.134	901.231	14.6676	1646.2	1096.96
A0A0D3CLS9	A0A0D3CLS9	AT3G08947	106294501	Importin N-terminal domain-containing protein	A0A0D3CLS9	tr	109376	4	1	NaN	NaN	NaN	55.8373	10	12	10	10	10	10	8	10	9	12	10	8	7	9	10	9	10	12	11	6	7	11	13	10	12	11	9	11	11	11	10	8	11	9	10	11	10	12	11	9	12	11	12	10	8	9	8	11	10	11	11	9	10	9	10	10	12	11	8	8	9	12	8	9	9	11	10	11	12	11	12	12	11	9	7	9	9	9	10	10	9	10	10	12	9	11	11	12	10	10	8	11	7	66412	82639.5	63244.6	92569.6	53186.2	62398.3	63864.6	61299	51848.5	79188.4	49951.2	61519.4	60788.7	58703	63936.1	69426.8	79748.2	64207.1	61415	46392.6	51990.8	69289.2	70772.9	83800	68301.3	62036.9	78911.5	51983.8	74558.2	66406.2	59831.8	41399.6	64943.5	64283.3	70257	72614.7	73412.2	61323.8	56237.5	57400.5	67603.6	77686.3	70110	80119.1	60927.2	62419.8	58570.8	70167.8	64520.5	58411.5	44390	57665.5	43432.6	51490.9	83251.7	57479.5	72677.6	67964.7	58096.9	62704	59835.5	78484.5	47689.7	51609.2	53621.7	47392.9	62768.9	59333.4	64847.8	50117.9	65331.1	74693	76628.3	44337.4	69489.9	61093.7	61170.5	62716.7	76060.6	65377.6	62430.6	63232.9	59190.5	75194.7	44050.8	55791.5	46235.2	71296.1	59022.1	66480.1	73928.4	70842.4	52017.6
A0A0D3CLT0	A0A0D3CLT0	#N/A	106294502	Chlorophyll a-b binding protein, chloroplastic	A0A0D3CLT0	tr	109376	3	1	NaN	NaN	NaN	53.8688	19	17	19	18	20	17	19	18	18	19	18	16	19	18	16	17	19	20	20	19	20	20	22	17	19	22	19	19	21	21	20	15	19	20	18	20	18	18	18	21	18	19	19	20	19	19	18	18	19	20	18	18	21	20	21	20	18	18	19	18	19	21	18	20	19	19	19	21	20	19	19	21	17	18	18	20	18	19	18	20	20	20	17	20	20	18	21	19	19	19	18	18	19	3.08063e+06	3138420	3.42362e+06	3.25156e+06	3390627	3.45441e+06	3.4523e+06	3.60332e+06	3.71097e+06	3.59001e+06	3.33753e+06	3.76356e+06	4282276	3229316	3.17522e+06	3.31271e+06	3.5362e+06	4.35241e+06	3642529	4.12117e+06	3.28344e+06	3150839	2.5853e+06	3802960	2.1937e+06	2.7668e+06	2.45706e+06	2.91079e+06	2.87706e+06	2753677	2897264	4.08197e+06	3.29411e+06	2851831	3.57556e+06	2.41973e+06	3.22183e+06	2797002	3.04831e+06	2.62654e+06	3055155	2.71076e+06	3.38283e+06	2.76766e+06	3.40354e+06	3.41319e+06	2913669	3479716	2782753	3804130	3363160	2.9316e+06	3.18763e+06	2.80993e+06	2.99786e+06	3.27851e+06	2.85929e+06	3266037	3.35583e+06	2.70246e+06	2.63529e+06	2818963	3.43943e+06	3.39681e+06	2.69453e+06	3313042	3.19204e+06	2.63075e+06	3062781	3.06216e+06	3.02003e+06	2.72155e+06	3.39829e+06	3.50162e+06	2.84101e+06	3820171	3.19281e+06	2746545	3.82624e+06	3.60557e+06	2.77803e+06	3.01214e+06	2.76943e+06	2873473	2675148	2.85453e+06	3.19193e+06	2352025	2548214	2919033	2.74729e+06	2.4511e+06	3344173
A0A0D3CLT2	A0A0D3CLT2	AT3G08920	106295647	Rhodanese domain-containing protein	A0A0D3CLT2	tr	109376	4	1	NaN	NaN	NaN	52.9667	4	3	1	3	2	4	3	2	2	3	4	1	3	4	3	3	2	3	3	3	3	3	3	3	2	2	2	4	3	2	3	3	2	2	3	3	2	3	3	2	2	2	2	3	2	2	2	3	2	3	2	1	2	3	4	3	3	3	2	3	4	2	3	2	3	2	3	3	2	2	4	2	3	2	3	2	3	3	3	2	4	3	3	3	2	3	2	2	3	2	2	2	2	47176.1	235233	100251	10059.2	135632	102239	186802	54647.4	118189	242890	202424	122399	61512.2	200915	72204	265180	142804	157245	126766	111013	90601.5	114110	117155	36963.6	71893.5	107780	91137.5	95523.5	158700	49376.7	181546	227861	150554	114690	107317	60739.7	118094	104568	148686	92813.6	63221.5	104304	133821	129470	43265.3	1030.26	55806.2	205576	44306.6	51633.8	68400.1	48366.8	70167.6	201738	168347	57406.7	152512	95821	22440.4	107857	99420.1	37698.6	91417.2	84162.3	32849.3	205.106	24980.3	54074.5	53450.1	59426.1	61358.4	31829.3	75553.3	15878	112089	105079	109881	85608.5	1236.89	49420.7	26315	77516.1	52962	115793	48532.3	111588	56504.2	51351.7	101019	34154	14833.4	22454.6	31370.2
A0A0D3CLU0	A0A0D3CLU0	AT3G08780	106343684	Uncharacterized protein	A0A0D3CLU0	tr	109376	4	1	NaN	NaN	NaN	47.0408	3	3	3	2	1	3	1	1	2	2	1	1	2	2	3	2	3	1	2	3	1	1	2	2	2	2	2	2	1	3	1	2	3	3	3	2	2	2	2	1	3	1	3	1	3	2	2	1	2	2	2	2	2	1	2	2	2	2	2	3	2	3	3	2	2	2	3	1	3	1	2	3	3	2	2	2	2	3	3	2	2	3	2	2	3	1	2	2	2	3	3	3	2	22232	26103.9	12982.3	32643.3	27681.2	20719	22972.3	47498.1	20796.6	36146.6	18415.1	24605.3	19674.5	8904.39	20386.5	18461.6	20660.7	14139.3	26880	25939.3	27618.6	20369.2	22047.5	26341.5	44238.1	20704.1	18745.2	8044.3	18998.5	31125.7	17684	26905.7	24323.9	23817.7	24402.5	26786.8	22706.6	18292.7	1389.57	26649.7	19517.9	13977.3	27392	18923.3	21598.2	25600.6	12897.8	21270.2	12294.5	18656.8	49982.8	12812.6	15370	25899.5	19021.3	14279.1	18382.4	31148.1	12609.3	9658.52	25114.5	14297.7	20642.1	36703.4	22337.7	10770.2	9060.16	15022.1	26124.6	18994.2	20322.6	7435.88	20057.5	15552.3	18204.8	15030.5	20020.4	17577.8	16632.7	13509.6	12056.1	12414.7	9753.31	16590.6	16060.3	10935.1	21454.8	17469.7	14947.4	26293.8	21382.5	13359.3	54491.9
A0A0D3CLV2	A0A0D3CLV2	AT3G08590	106295684	Phosphoglycerate mutase (2,3-diphosphoglycerate-independent)	A0A0D3CLV2	tr	109376	3	1	NaN	NaN	NaN	55.5344	28	30	27	24	26	28	28	27	26	24	27	16	19	28	30	27	26	28	26	28	27	22	30	27	28	26	25	29	28	28	29	29	26	28	28	27	23	29	30	30	28	27	30	25	26	30	26	27	26	25	27	27	28	31	27	28	30	27	26	28	29	28	25	29	27	28	26	29	24	30	25	29	29	29	26	24	28	30	26	28	28	30	28	29	28	25	29	29	26	30	30	28	27	145512	134873	140702	114728	97913.3	103783	104481	135783	125137	117123	105281	123765	121865	110122	116489	112840	114659	126567	132202	86442.1	104135	85886.9	136180	149837	160506	136250	118487	108127	111508	130080	153337	158244	116623	96724.4	118915	93593.6	103661	133341	118220	117042	126562	104440	107322	98725.4	115494	125830	136451	110744	128487	110236	103135	104487	98499.5	138250	122203	144965	154368	96622.8	114910	99801.7	105786	133538	113959	111309	118212	102572	103672	110647	99223.9	130500	107642	135057	141893	99456.6	109138	98913.4	104778	115545	139512	101809	122813	106626	104039	85976.8	101112	138561	141469	101925	103721	97340.6	107783	106220	107268
A0A0D3CLV3	A0A0D3CLV3	AT3G08600	106344096	Uncharacterized protein	A0A0D3CLV3	tr	109376	4	1	NaN	NaN	NaN	51.2325	2	3	3	3	2	2	3	1	2	2	2	0	3	2	3	2	2	3	3	2	3	3	3	3	3	3	3	3	3	2	3	3	3	3	3	3	3	2	2	1	2	3	3	3	3	3	3	2	3	3	3	1	3	1	3	3	3	3	3	2	2	3	2	3	2	2	2	3	2	3	2	3	3	3	3	3	2	3	3	3	3	3	2	3	3	2	3	3	2	3	3	2	2	21397.3	12338.6	8437.96	24259.1	38214.4	28268.5	33545.9	3303.44	30009.6	8567.33	19885.2	NaN	32716.7	16944	6444.49	11710.9	22421.1	20592.1	22118.8	27684.5	13201.5	8864.57	25953.8	18086.8	8597.24	24261.2	11681	3712.97	10809.4	12337.6	31903.6	5122.58	10313.9	18181.5	23225.1	10791.6	14374.2	8080	3359.6	5055.02	9793.63	6635.56	6858.09	4241.47	31933.8	14486.6	25257.2	39221	4553.34	10482.2	21926.6	6135.3	29395	4265.14	17354.3	24351	6573.07	9778.18	5227.79	4020.27	16160.3	20118	7411.14	4231.84	8836.86	11540.5	20414.5	5697.35	15780.2	21545.5	4744.6	9988.11	4905.35	2810.52	21820.8	14497.8	8439.98	5329.36	23755.1	23919.9	6934.7	21051.6	14467.1	12480.8	20797.6	19865.8	20298.3	9165.06	11306.7	17804.9	5661.35	15463	30642.4
A0A0D3CLV7	A0A0D3CLV7	AT3G08680	106295367	Protein kinase domain-containing protein	A0A0D3CLV7	tr	109376	4	1	NaN	NaN	NaN	44.6604	1	1	1	1	1	1	1	1	0	1	1	0	1	0	1	1	0	1	0	1	1	1	1	1	1	1	1	1	1	1	0	1	1	1	1	1	1	1	1	1	0	1	1	1	1	1	1	1	1	1	1	1	1	0	1	1	1	0	1	1	1	1	0	1	0	0	1	0	1	0	1	1	0	1	1	1	0	1	0	1	0	1	1	1	1	1	1	1	1	1	0	1	0	8659.1	4469.91	7067.3	7230.62	7134.76	8920.26	8820.83	4547.12	NaN	7289.84	5801.51	NaN	5649.22	NaN	4810.21	6473.44	NaN	14183.8	NaN	5666.58	8415.03	10005	8322.51	6398.3	11016.8	6150.13	8603.05	5709.07	7921.27	5925.87	NaN	4783.56	7821.99	5507.94	8593.87	14829.1	7799.25	5488.64	5526.22	6298.94	NaN	12073	11639.2	5870.73	4500.28	4198.87	6997.06	4163.82	8637.79	3451.03	7277.05	8886.92	7644.27	NaN	10377.7	8724.49	7892.03	NaN	6206.36	8381.08	7427.14	7074.71	NaN	7297.25	NaN	NaN	5974.54	NaN	3864.11	NaN	5594.56	2990.54	NaN	6047.72	4863.7	4682.22	NaN	11129.9	NaN	9016.45	NaN	10634.4	7807.13	6568.67	7281.53	3784.7	3815.85	5449.03	7146.23	3983.33	NaN	7444.6	NaN
A0A0D3CLW2	A0A0D3CLW2	AT3G08740	106292725	Uncharacterized protein	A0A0D3CLW2	tr	109376	3	1	NaN	NaN	NaN	55.6516	10	12	8	9	8	9	8	11	10	8	9	7	7	11	12	13	6	8	10	8	10	9	10	11	9	10	11	8	9	9	12	7	8	12	11	11	11	10	13	8	10	10	13	11	11	10	8	9	12	13	10	9	9	12	12	9	13	12	9	11	13	10	10	8	6	13	12	11	9	14	9	11	9	9	8	7	10	11	9	7	12	12	9	9	10	7	10	10	9	13	11	10	10	197502	198066	184860	185086	246200	374479	152272	308407	272221	199520	166461	459964	219902	247210	262984	149690	224977	128745	230904	251559	276301	249467	164536	189339	200431	211997	245328	298443	287861	214563	150912	173487	221091	206965	167005	229100	157067	206025	271638	133330	159585	210434	209035	190474	203415	176181	144707	187635	182247	221899	241983	197263	176937	265036	127880	189931	230788	175493	176576	309125	212966	155211	152735	240378	138222	163229	176329	185875	179092	171400	255674	178466	220594	263501	213684	282592	245017	167155	129368	192390	199791	134120	128977	142924	219012	122738	166526	113118	120377	152638	249063	157910	200753
A0A0D3CLW8	A0A0D3CLW8	AT3G08030	106295946	Uncharacterized protein	A0A0D3CLW8	tr	109376	4	1	NaN	NaN	NaN	59.2527	17	14	14	13	18	16	18	13	14	10	13	6	13	11	14	13	11	14	10	11	16	15	12	14	18	15	15	12	17	11	17	11	14	16	15	17	15	15	13	15	12	17	17	13	15	14	12	16	11	13	15	17	18	18	15	13	17	12	12	17	17	14	14	13	14	16	17	16	14	18	13	15	9	12	15	13	14	17	11	14	11	14	19	16	18	15	13	16	13	17	14	16	18	177648	141165	170326	158239	292107	262430	238502	122927	118340	123969	144789	209278	137451	118564	129836	90956.3	140739	146807	125042	141722	205802	122509	135186	124343	162951	183883	199192	178943	163081	138755	203188	130451	201709	164015	194508	239663	215770	199876	128672	122390	137922	208981	198772	170057	239801	150288	104066	158714	125884	131584	179826	179533	274091	82001.3	141495	126240	140559	157132	112413	137687	149408	180061	146622	96649.7	152538	187404	168458	175667	161656	177469	119835	154155	78668	162547	164402	159568	126182	168379	94109.4	198455	99620.5	197896	195984	199430	205843	150943	172645	132404	173742	160973	177742	153485	210005
A0A0D3CLX0	A0A0D3CLX0	AT3G07990	106343385	Carboxypeptidase	A0A0D3CLX0	tr	109376	3	1	NaN	NaN	NaN	52.0979	1	2	2	2	2	2	2	1	1	2	1	1	2	2	2	2	2	2	2	2	2	2	2	1	2	2	2	2	2	2	2	2	2	2	2	2	2	2	2	2	2	2	2	2	2	2	2	2	1	2	2	2	2	2	2	2	2	2	2	2	2	2	2	2	1	2	2	2	2	2	2	2	2	2	2	2	2	2	1	2	2	2	2	2	2	2	2	2	1	2	2	2	2	10996.9	6161.03	23340.1	10161.6	14774.4	11140	28806.4	3335.51	3927.8	6610.74	6741.77	15.8959	13694.1	19320.5	14343.7	13569.3	12076.2	14161	3182.7	4394.83	28998.1	17965	13959.1	3422.63	7074.82	10952.6	23518.6	33171.5	25570.8	6111.19	5173.95	4835.84	6916.23	17110.1	20867.2	28322.3	29762.9	11391.2	4716.03	8751.66	4759.2	12987.2	7431.56	11057.5	16382.8	6146.78	10518	8060.84	10221.2	8924.15	19846.1	10776	11124.5	5121.28	9802.32	7739.23	6660.76	8535.23	5836.33	5741.01	8631.89	6875.33	3234.56	2466.86	4364.37	8930.8	8501.64	12556.5	6722.11	984.836	3578.19	5343.98	2117.49	12505.1	12286.8	17647.4	6516.93	2598.97	18423.5	5427.38	2714.2	22648.5	10954	6274.86	4102.29	2702.53	7760.93	2960.44	18692.2	6684.09	3203.64	16449.6	4063.97
A0A0D3CLY2	A0A0D3CLY2	AT3G07810	106295652	Uncharacterized protein	A0A0D3CLY2	tr	109376	4	1	NaN	NaN	NaN	48.6369	1	1	0	1	0	1	0	1	1	1	0	0	0	0	1	0	0	0	1	0	0	1	0	0	0	0	0	0	0	1	0	1	0	0	0	0	0	0	0	0	1	0	1	0	0	1	0	0	0	1	0	0	0	0	0	0	0	1	0	1	1	0	0	1	0	0	1	0	1	0	1	0	1	0	0	0	0	1	0	0	0	0	1	1	0	1	0	1	0	1	1	0	0	1523.16	2839.58	NaN	3585.87	NaN	2907.26	NaN	3219.47	640.722	2561.4	NaN	NaN	NaN	NaN	4317.55	NaN	NaN	NaN	3754.13	NaN	NaN	3654.31	NaN	NaN	NaN	NaN	NaN	NaN	NaN	3238.34	NaN	1531.25	NaN	NaN	NaN	NaN	NaN	NaN	NaN	NaN	3001.86	NaN	329.896	NaN	NaN	3175.42	NaN	NaN	NaN	1202.65	NaN	NaN	NaN	NaN	NaN	NaN	NaN	1893.06	NaN	607.737	3337.09	NaN	NaN	1355.07	NaN	NaN	2436.54	NaN	4231.11	NaN	3934.81	NaN	2707.4	NaN	NaN	NaN	NaN	3316.92	NaN	NaN	NaN	NaN	2578.79	754.941	NaN	2545.36	NaN	2770.37	NaN	3452	1809.41	NaN	NaN
A0A0D3CLY9	A0A0D3CLY9	AT3G07720	106294305	Uncharacterized protein	A0A0D3CLY9	tr	109376	4	1	NaN	NaN	NaN	53.3493	1	1	1	1	1	1	1	1	1	1	1	0	1	1	1	1	1	1	1	1	1	1	1	1	1	1	1	1	1	1	1	1	1	1	1	1	1	1	1	1	1	1	1	1	1	1	1	1	1	1	1	1	1	1	1	1	1	1	1	1	1	1	1	1	1	1	1	1	1	1	1	1	1	1	1	1	1	1	1	1	1	1	1	1	1	1	1	1	1	1	1	1	1	29344	33064.4	52698.4	60260.2	30691	41626.6	37240.9	52415.4	26990.2	35300.8	34392.5	NaN	22162.9	35721.9	56958.4	44085.9	23468.1	47039.8	27088.8	22244	43601	46287.3	33456.4	30261.6	42048.5	42556.4	44285.9	31300.4	44739	35492.5	24725.5	36442.6	53298.2	46241.6	41741.4	35687.6	50666.6	42037	31828.7	25167.1	25058.2	43651.6	22134.6	35159.6	30137.3	30124.1	45577.7	49915.5	79058.1	32300.7	27134.7	41268.5	32186.4	41953.8	42983.6	43956.8	22526.9	40635.3	36056.9	27853.6	32755.1	49346.9	47547.7	41490	35059.6	31626.4	33622.2	23525	26770.2	41663.2	39379.2	34162.8	43248.5	24849.1	43872.5	28079.7	34222.6	27746	30566.4	26375.6	35033.5	45114.7	48305.3	68094.2	26970.1	34486.6	46129.3	37034.3	40365	37724.3	41343.9	32462	46397.4
A0A0D3CLZ0	A0A0D3CLZ0	AT3G07700	106294306	ABC1 domain-containing protein	A0A0D3CLZ0	tr	109376	4	1	NaN	NaN	NaN	53.8705	3	4	2	4	3	5	3	3	5	2	1	1	5	5	5	4	2	5	3	5	3	2	3	5	5	3	3	5	4	6	3	5	1	5	2	2	4	4	4	3	5	4	6	3	4	1	4	3	3	4	5	3	2	3	2	2	3	5	2	4	4	4	3	4	3	3	6	3	6	4	4	5	5	5	4	3	5	4	4	4	4	3	5	5	4	4	4	2	4	5	5	4	3	9709.51	13099.2	18882.9	12399.2	10308.7	13319.2	19212.7	19173.7	12164.6	14887.9	8634.18	40392.1	25571.3	20892.6	15715.3	16308.2	14283.6	19800.6	13319.1	12892.1	12587.3	25920.8	18763.3	21754.4	14781.5	18785.4	13097.8	14391.4	16542.4	11542.9	10880.4	12896.2	8267.42	13657.5	16598	12073.4	7609.95	10111.7	15589.3	11208.8	9069.34	13650	16535.5	18517.5	13362.9	44290.8	9605.65	11271.4	7118.86	12595.5	5845.39	9166.35	11732	14139.8	11523.5	4132.33	7916.53	11178.8	12377.5	9549.29	9243.57	5469.57	8541.68	9882.19	12962.7	11775.3	7707.56	8033.05	9864.56	12428	9008.57	10394	11892.9	7775.89	6944.77	10561.6	6168.56	9615.76	15248.8	10705.1	11608.5	15858.1	10363.6	14867.8	6876.62	9957.55	11210.1	17164.2	9123.64	9560.79	9747.87	10099.3	5692.71
A0A0D3CM15	A0A0D3CM15	AT3G07480	106292564	Uncharacterized protein	A0A0D3CM15	tr	109376	4	1	NaN	NaN	NaN	56.7845	4	4	5	4	5	3	5	5	5	3	5	2	4	5	5	3	4	4	3	5	4	4	5	3	3	4	4	4	3	5	4	5	4	3	5	3	5	5	5	5	4	4	4	4	4	4	4	3	5	5	3	4	5	5	3	5	5	4	5	4	3	4	4	4	3	5	4	5	4	5	4	5	4	5	4	4	3	3	5	5	3	5	4	5	3	3	3	4	3	5	4	4	5	62022.1	72035.5	27723.8	66449.2	63419.8	67800.6	54724.8	43312.2	40680.7	56135	32019	10228.6	58578.1	49279.7	31088.8	63716.4	33735.9	46988.6	49377.8	47124.5	35324.4	24382.4	44692.4	19200.9	29202.3	44442.8	34506.5	24309.3	59185.9	41572	56600.6	25486.7	31596	72656.2	36773.3	42310.4	49832.1	36935.4	26340.9	14075.8	40328.7	58058.7	58034.4	50834.5	45800.1	32606.2	24052.8	41347.6	31209.2	26157.7	31029.6	21743.2	32710.2	24739.2	27840.1	32719.6	46545.7	30670.5	41517.8	57840.6	34824.2	50633.9	36142.1	43278.3	10005.6	37783.9	45652.4	51836.1	42000.5	40619.3	28819.4	30951.1	43158.4	36445.9	31094.6	27820.9	42300.1	63915.9	33104.9	24130.6	43006.8	60328.7	33320.7	28586.6	42554.8	25783.6	30400.3	20865.1	40220.5	22078.7	32154.8	59719.9	28466
A0A0D3CM21	A0A0D3CM21	#N/A	106294377	Cation_ATPase_N domain-containing protein	A0A0D3CM21	tr	109376	4	1	NaN	NaN	NaN	59.2017	11	10	10	10	12	9	9	11	12	11	9	4	8	9	11	7	11	10	12	9	9	10	9	9	11	9	9	10	9	10	11	10	11	10	9	9	8	9	11	12	12	9	11	9	10	10	8	9	9	10	10	11	9	11	8	10	10	12	9	11	12	9	10	11	12	10	9	11	12	11	8	10	10	10	10	7	10	11	9	9	10	9	10	11	11	11	9	10	9	11	12	8	10	35845.6	45059.3	41095.9	41083.9	33992	29693	33019.1	43201.6	39548.4	29616	30646.8	170.522	34026.9	40916.1	31860.2	38854.1	39155.8	47856.6	29916.9	27715.3	30987.8	23729.3	35922	27090.6	32541.8	33174	41253	35080.2	24034.5	31061.9	31482.7	38775.1	48016.5	33987	26810.1	27297.1	36376.4	44788.4	39029.3	36544.3	33376.9	36083.6	32006.6	33037.2	29763.2	49879.5	38858	35861.9	46186.7	30810.8	27330.4	37635.1	32805.3	41509.3	35284.3	47527.7	36983.7	35378.2	26921.6	32323	34430.6	36975.6	32702.1	37544.9	37186.7	26929.4	38078.3	22815.6	33379.1	28185.9	26406.1	40291.3	35077.2	34676.3	25410.6	24710.7	31733.5	38840.8	42106	38463.3	38537.2	33488.4	29756.8	31403.7	24001.6	46174.7	43854.3	45257.8	37755	26716.1	34715.3	28552.1	25691.7
A0A0D3CM23	A0A0D3CM23	AT3G07390	106343610	DOMON domain-containing protein	A0A0D3CM23	tr	109376	4	1	NaN	NaN	NaN	51.8312	3	3	5	4	4	3	5	4	5	4	3	3	4	4	3	5	4	5	4	4	5	4	5	4	3	5	5	3	4	4	5	4	5	5	4	5	5	5	3	4	5	5	5	3	5	3	3	3	5	4	4	2	5	3	5	5	4	5	5	3	4	5	5	5	4	5	5	5	4	5	3	5	4	4	4	3	5	5	4	4	5	5	3	4	5	4	5	4	3	5	4	4	4	19527	27323.3	35599.4	34902.6	14986.3	14131.9	24713.9	25111.9	34098.9	30081.6	15668.1	23861.6	22869.1	38521.1	14059.7	38211.2	55072.3	43766.6	40451.8	54013.2	21430.4	30838	50498.7	19559	24380.8	32168.3	18573.6	10921.1	14808.1	30737.8	49403.3	18581.8	52626.9	36440.9	26503	27637.1	33241.7	42568	16947.9	19493.4	44698.8	24699.4	32356.3	47678.4	45821.6	16835.3	27181.4	11775.6	31697.7	18254.2	13811.6	13632.5	25484.7	21642.5	28626.8	40172.8	21870.4	24609.5	14887.2	15407.3	18058.4	54293.7	57874.1	11592.3	15346	29829.2	9517.2	23588.4	12784.9	33837.5	28414	39029.9	18276.9	8763.89	8507.25	20251	38517.7	49932.9	49354.6	16331	57973.9	25937.9	13224.8	17757.3	37712.8	21017.3	52757	22653.4	27616.6	31603.3	17945.5	21216.2	25205.2
A0A0D3CM29	A0A0D3CM29	AT3G07320		Glucan endo-1,3-beta-D-glucosidase	A0A0D3CM29	tr	109376	3	1	NaN	NaN	NaN	54.9121	9	8	3	8	10	11	10	5	9	8	6	3	10	7	10	5	6	8	6	9	11	10	9	6	9	11	10	9	11	8	10	7	6	11	10	11	10	8	8	7	8	11	10	11	10	6	8	10	5	9	10	10	11	8	10	10	8	9	9	12	10	10	9	6	9	11	9	10	11	8	5	6	8	9	9	8	9	6	5	9	10	10	10	10	10	9	7	6	6	11	11	10	11	36818.2	22255.7	7800.01	28330.1	60065.1	76244.5	45871.7	28685.5	25978.8	25902.4	26870	61563.2	49433.6	52309.2	46761.5	23469.5	14846.5	15831.6	29117.8	66737.1	68836.1	46419.1	28497.9	19556.1	30280.1	34422.8	45339.6	62190.2	59349.7	35599.2	27248.6	19259.2	27144.5	41409.7	40948.4	42955	40489.9	28767.6	39077.3	25985	21067.5	41027.3	59532.6	35409	54027.1	19956.5	20400.3	20810	22770.1	58241.9	51465.2	49415.5	73441.4	29645.5	22258.9	23387.5	21525.9	59673.6	31969.2	55514.8	59789.4	18251	26871.7	27609.8	23983.6	67599.6	57063.1	56334.2	55623.2	34653.9	22449.2	32472.7	19369	50826.5	49942	46949	43828.2	21766	18940.2	19187.4	35965.7	38614.3	59642.3	51936.7	83467.3	21732.2	24763.4	22915.2	32421.9	72376.4	60668.9	64630.6	61172.8
A0A0D3CM41	A0A0D3CM41;A0A0D3E0U9	#N/A	106343339;106319534	FHA domain-containing protein	A0A0D3CM41;A0A0D3E0U9	tr	109376	4	1	NaN	NaN	NaN	45.6205	1	1	1	1	1	1	1	1	1	1	1	0	1	1	1	0	1	1	1	0	1	1	1	1	1	1	1	1	1	1	1	1	1	1	1	1	1	1	1	0	1	1	1	1	1	1	1	1	1	1	1	1	1	1	1	1	1	1	1	1	1	1	1	0	1	1	1	1	1	1	1	1	0	1	1	1	1	1	1	0	1	1	1	1	1	0	1	1	1	1	1	1	1	31541	42512.6	25773.1	25271.5	35288.4	20980.7	68200.5	19573.8	20287.8	31921.6	34229	NaN	31417.1	22626.2	29216.9	NaN	25860.3	24038	23892.5	NaN	70191.6	36434.8	94525.3	38831.7	29223.3	58055.8	41296.7	64055	75607.9	26223.3	27650.4	39560.6	39893.2	48512.9	43018	50494.4	49792.5	99759.8	32194.1	NaN	25046.3	60578	23979.3	42190.6	11624.6	23578.1	36668.8	88074.2	21385.1	45594.1	23858	32629.3	46205	47919.5	50436.7	74736.2	21258	80968.7	46840.4	24097	26878.5	74772.2	43613.8	NaN	44034.1	93737.8	46090.6	52554.9	39027.2	15974.9	85116.2	46006.2	NaN	18842.7	65518.2	71620.4	30967.1	17910.8	35036.6	NaN	57159.5	64838.3	59114.7	47465.1	29979.1	NaN	31170.6	31534.2	38816.4	83902.5	88948.3	94290.1	68781.6
A0A0D3CM45	A0A0D3CM45	AT3G07180	106295518	Uncharacterized protein	A0A0D3CM45	tr	109376	3	1	NaN	NaN	NaN	51.3481	2	1	2	2	1	1	1	0	0	2	2	1	2	1	1	1	2	2	1	1	2	1	2	2	2	1	2	2	2	2	1	1	2	2	1	1	1	2	1	1	1	1	2	1	2	2	2	1	1	2	2	2	1	2	2	2	1	1	1	2	2	2	1	1	2	1	2	1	1	1	2	2	2	0	2	1	2	2	2	2	1	2	2	2	2	2	2	1	2	2	2	2	1	8067.12	21689.7	18690.4	20392.2	16054.2	12219.4	10837.8	NaN	NaN	16367.7	23834.4	30036.8	21146.2	30123.2	19671.1	10079.4	14243.5	21171.9	11627.9	11158.4	11019.5	20008.6	18873.3	13012.7	24137.5	5420.73	17998.6	19586.6	18074.2	9269.37	7427.1	28429.9	18053.9	19124.2	9450.61	21750.1	18503	12647.7	15838	14168.4	16362.9	14770.4	14753.5	12438.8	14283.2	17121.3	31345.7	19947.7	10177.5	12074.6	19577.4	18610	7547.49	13358.4	19064.2	12534	18266	19493.1	9184.13	20352.9	27578.9	10209.2	21830.4	11478	14380.7	9244.61	23341.2	20162	16841.1	6983.96	14093.7	14633.7	15191.3	NaN	15060.4	12219.4	22737.7	10908.8	19044.6	6525.36	15757.4	21919.1	26189.9	17804	8708.92	13925.5	11347.4	20210.4	13699.5	7560.33	16665.5	10830.2	9588.81
A0A0D3CM46	A0A0D3CM46	AT3G07160	106294675	1,3-beta-glucan synthase	A0A0D3CM46	tr	109376	3	1	NaN	NaN	NaN	56.9389	8	8	7	8	9	8	8	8	9	7	7	5	6	8	7	6	7	8	8	9	8	7	8	10	8	8	9	7	9	9	7	8	7	9	8	9	9	8	9	9	6	9	8	8	9	8	9	9	7	9	10	7	9	8	8	9	8	6	8	8	8	8	9	7	7	8	10	8	8	9	9	8	6	9	8	8	9	7	6	9	9	9	10	10	9	9	8	8	7	10	7	9	9	59266	59199.5	70883.4	58707.1	59470.2	58549.4	73143.2	58969.7	48958.5	61282.4	72974.1	50527.9	73555.4	86997.4	77655.1	59736.4	76336.4	68428.1	76001.6	76894.1	91775.7	75747.6	80136.9	48114.9	50038.8	60244.3	70651.9	92037.2	60416.5	78664	60589.2	64705.9	50061.2	68310.8	69467.6	70774	64667.5	65142.3	54569.1	80023	52841.7	83153.4	54569.8	62006.7	56963.3	48178	45150.6	72415	61947.5	78155.4	33047.6	41886.6	91002.5	80691.9	65874.5	54241.7	42773.9	72860.4	84992	68497.8	67268.9	54984	61677.9	72257.6	70534.3	88429.7	68840	71368	59733.4	50765.4	71760	55330.4	68004.7	43812.2	64635.7	70431.4	69686.4	60568.5	83623.1	47192.7	57062	69162.3	46516.2	57849.8	69908.7	41455.1	53515	60321.7	54875.3	82579.3	78951.2	61951.6	64801.2
A0A0D3CM52	A0A0D3CM52	AT3G07100	106294996	Uncharacterized protein	A0A0D3CM52	tr	109376	3	1	NaN	NaN	NaN	53.5557	5	4	6	6	4	4	4	6	3	6	3	2	5	3	3	5	5	6	2	4	7	5	6	6	4	4	5	3	6	4	5	4	4	5	6	6	6	4	4	3	4	6	5	5	6	4	6	6	4	5	3	5	5	5	5	5	4	4	6	4	5	6	6	3	3	5	4	3	4	5	2	6	5	4	4	4	5	4	5	6	7	5	4	6	5	3	4	6	4	6	4	6	7	51841.8	28553	54578.3	41820.1	46357.7	33725.5	37874.2	40342.5	32558.7	26262.4	21648.1	19287.1	23398.6	32861.5	33907.8	35387.9	35423.6	35268.3	102317	55568.5	31377.5	42265.8	32080.2	28042.4	28874.3	29066.8	38946.7	25037.3	20807.1	34377.6	33285.5	38010.6	26392.6	25982.5	20897.8	37469.8	32366.5	43619.6	31745.8	33011.7	18650.2	43787.2	38414.1	38052.6	24714	32853.3	31267	32944.1	60437.1	43570	29568.4	25951.6	34342.6	19679.2	30617.1	30738.6	27527.8	27663.4	26513.4	28440.4	22133.6	27005.1	35588.7	23982.2	19723.9	43140.4	35307.2	36659.7	25424.5	28015.6	30824	29173.6	24228.1	28897.1	23868	23155.3	33705.7	21787.5	31403.1	27151.3	28606.5	38388.2	31382.3	36147.6	38977.6	29442.8	34892.5	39391.1	27582.1	36166.1	25050.4	28942.9	35263.5
A0A0D3CM60	A0A0D3CM60	AT3G07020	106295874	Glyco_transf_28 domain-containing protein	A0A0D3CM60	tr	109376	4	1	NaN	NaN	NaN	47.9647	4	2	2	1	2	4	4	1	3	2	3	1	0	4	4	3	2	2	3	3	4	3	3	3	3	3	4	3	3	3	2	3	3	2	3	2	3	3	2	4	2	2	3	3	2	3	2	4	1	3	4	3	4	3	2	3	3	3	1	4	4	2	2	2	3	4	3	1	4	4	3	1	1	3	3	3	3	3	1	3	2	4	3	2	4	3	2	3	3	4	3	3	4	7820.16	7273.41	10098	3447.65	4532.44	7655.92	5646.92	2231.46	9936.03	8308.88	12369.9	3072.98	NaN	4697.48	12721.4	7398.04	8049.63	34115	10672.4	11735.4	14065.1	12112.2	5366.57	16877.5	27467.6	21568.9	7997.94	504.887	10156.9	13195.2	8857.47	16525.4	6902.74	3052.99	1410.33	6573.89	6514.74	13481	28790	13527.9	12462.5	1773.23	10165.1	2907.6	513.953	2222.53	8656.25	4737.65	5562.64	5382.32	7068.71	8619.84	11220	16946.1	501.115	12660.6	5969.79	9185.75	120.051	4701.31	7385.21	292.36	15374.4	828.619	9885.53	6667.93	4250.05	4731.06	7242.92	4891.23	2961.07	5579.18	13986.9	1794.01	3316.01	6539.19	2106.7	7335.63	139.011	7611.33	5146.47	4682.06	5395.86	4410.35	4655.14	5664.46	410.156	9229.46	629.659	6488.92	4052.58	1461.77	7422.98
A0A0D3CM61	A0A0D3CM61	AT3G07010	106296029	Pectate lyase	A0A0D3CM61	tr	109376	3	1	NaN	NaN	NaN	53.9171	5	6	3	4	4	5	6	4	4	4	6	1	7	6	2	6	3	6	5	5	5	5	3	3	5	7	6	5	4	3	6	3	5	5	4	6	5	6	5	7	6	5	7	4	6	3	4	5	4	4	6	6	7	5	5	3	4	5	3	3	5	5	5	5	5	6	5	6	4	7	2	5	5	4	5	4	3	5	3	5	4	5	4	4	6	4	5	5	5	5	4	4	5	62114.2	52134.3	36831.1	66170.2	85558.4	56494.1	83816.4	56504.8	50327.7	45939.4	41267.5	108.342	69283.1	60812	96091.2	54601.4	54433.4	68104.7	51970.7	80232.8	50604.4	57302.4	74687.7	41338.8	44248.5	70830.7	50658.4	57923	37275.2	56184.9	47590.4	38500.6	37576.7	46335.5	74908.8	37714.7	57062.2	60604.9	35903.5	51241.9	44615.5	46736.3	79939.4	92948	91558.3	96222.7	73460.6	70124.8	56411.6	54710	69849.4	78670.4	52103.8	29947.4	70545.6	43780.4	47949.3	47449	49776	45811.6	63485.1	40957.3	60357.4	28088.3	53003.4	46268.8	67263.5	64248.8	59567.1	46919.3	40605.7	53365.2	39057.1	65606.1	55542.8	66633.8	40808.8	58338	52805.4	48510.2	46761.9	61876.4	43371.9	25851	62092.9	58472.2	48356.2	38395.3	53897.4	33825.5	51476.1	32756.9	45071.2
A0A0D3CM63	A0A0D3CM63	AT3G06980	106295339	Uncharacterized protein	A0A0D3CM63	tr	109376	4	1	NaN	NaN	NaN	52.5879	7	7	5	7	7	6	6	8	6	3	5	1	6	5	7	6	7	4	8	5	4	5	7	6	7	7	5	6	6	8	6	5	7	6	6	5	6	6	7	6	8	4	7	4	6	6	6	5	7	6	6	6	7	7	7	7	6	7	6	6	6	6	7	6	7	7	7	7	7	8	6	7	7	6	4	6	6	5	6	7	7	4	6	3	5	7	7	6	5	7	6	6	7	15592.3	9605.16	11575.5	15944.9	10719.7	13607.5	12972.3	15569.6	14898.8	8075.71	16683.8	25.008	13026.3	9935.79	12808.4	7111.94	11868.8	17281	10288.3	10368.4	10425	10065.7	13621.5	19413.6	15709.2	18830.4	11400	14613.6	11629.8	16746.3	18939.7	12187.9	16382.7	8871.16	11944	9499.13	7687.74	19113	16118.1	16921.7	10411.2	8570.24	10059.9	13863.4	13412.3	10405.8	15744.6	14083.6	15015.8	8454.02	6806.86	11258	9703.5	14843.8	14137.3	14189.8	11466.5	14893.5	12034.3	9221.58	13357.5	14089	11039.8	9516.73	15433.4	9627.06	12617	9287.45	16551.4	14791.6	13950.6	14858.9	9412.68	6834.59	9211.39	6489.31	11682.6	10470.6	12189.4	11401.9	12818.1	8772.49	9495.62	6641.16	9226.72	15397.8	16234.8	14110.5	13501.3	7857.72	8593.94	9988.05	8683.59
A0A0D3CM76	A0A0D3CM76	AT3G06930	106343491	Uncharacterized protein	A0A0D3CM76	tr	109376	4	1	NaN	NaN	NaN	50.5662	2	2	2	1	1	2	1	1	0	1	0	0	1	1	1	1	2	1	0	0	1	2	2	1	1	2	1	0	2	2	1	2	1	2	2	2	1	2	1	0	2	0	1	1	2	1	1	2	1	0	0	1	0	1	2	2	2	2	0	1	1	2	1	1	2	2	1	1	1	2	1	2	1	0	0	0	0	1	1	1	2	1	1	2	1	1	1	1	2	2	2	2	1	7118.6	10774	3239.66	5846.04	3565.11	356.902	5391.27	1857.06	NaN	2240.21	NaN	NaN	4519.15	2980.4	4530.31	1324.08	6798.26	7308.84	NaN	NaN	2102.22	6210.51	10095.5	5797.13	5259.92	5130.98	6463.53	NaN	769.946	3360.7	11892.8	4418.16	7934.28	6163.29	368.979	7092.3	1819.38	6835.52	3013.58	NaN	2698.72	NaN	4158.85	3270.39	2411.71	5838.05	5573.54	4358.64	3188.11	NaN	NaN	1193.32	NaN	14750.3	6768.18	7460.68	7005.13	3312.95	NaN	3964.38	3973.25	6282.68	2112.59	10405.8	2302.13	4059.23	4088.27	2008.27	10913.8	2604.48	2497.48	6130.4	2291.35	NaN	NaN	NaN	NaN	3136.5	4857.88	2909.36	7452	4203.19	3904.51	89.1207	2822.16	1883.02	4066.26	9822.44	3813.09	1682.72	3778.18	3580.9	3958.44
A0A0D3CM80	A0A0D3CM80	AT3G06860		3-hydroxyacyl-CoA dehydrogenase	A0A0D3CM80	tr	109376	3	1	NaN	NaN	NaN	48.3263	1	1	1	1	1	1	1	1	1	1	1	0	1	1	1	1	1	0	1	1	1	1	1	1	0	1	1	1	1	1	1	1	1	1	1	1	1	1	1	1	1	1	1	1	1	0	0	1	1	1	1	1	1	1	1	1	1	1	1	1	1	1	1	1	1	1	1	1	1	1	0	1	1	1	1	1	1	1	1	1	1	1	1	1	1	1	1	1	1	1	1	1	1	9104.92	5545.68	2865.65	3969.08	12604.2	11033.7	9058.44	5838.64	6114.48	2297.4	3943.86	NaN	5090.89	5921.22	8538.17	1769.74	859.646	NaN	5438.87	3345.88	6494.4	5753.32	3119.25	5100.82	NaN	7309.29	10298.7	7418.41	7559.61	6234.27	8571.87	2507.79	3160.15	5631.19	6560.02	8276.53	5186.11	2210.45	6523.28	2557.59	9793.37	5132.46	13301.4	5774.1	9592.26	NaN	NaN	8023.95	5740.31	4810.13	9603.87	10312.3	9891.97	6730.8	4115.11	5792.75	9002.42	10079.3	9086.68	11905.5	6812.86	3057.99	5784.83	3782.69	6572.83	10601	7805.82	8642.88	10485.5	5006.75	NaN	1721.99	6211.87	11660	9545.82	8416.68	5803.03	5111.44	1922.81	1705.61	5763.86	7308.74	13885.9	5892.24	9907.78	9082.4	6598.07	3028.92	5717.24	9345.7	8029.53	7058.19	9106.38
A0A0D3CM82	A0A0D3CM82	AT3G06810	106295467	Uncharacterized protein	A0A0D3CM82	tr	109376	3	1	NaN	NaN	NaN	52.0595	6	4	6	2	5	7	5	7	6	6	7	1	4	7	4	4	4	4	3	7	7	4	7	3	6	5	6	7	6	4	6	4	3	8	5	6	5	5	5	6	6	6	7	6	6	5	5	6	4	5	5	8	5	7	4	5	3	7	6	4	5	6	5	5	4	6	5	7	7	8	5	5	7	7	7	7	5	4	7	4	6	6	7	6	8	6	4	4	4	8	7	6	7	168595	21863.6	125235	156365	153106	76823.9	130116	75253.8	82971.8	43418.2	93079.7	9702.2	177172	77407.1	58671.9	89861.9	60913	304803	67114.8	152362	146742	65751.8	73304	69797.8	53162.8	244284	151659	75135.4	98220.9	92187.3	170960	61760.2	114238	133384	152441	107639	242528	60820.6	40168.4	97199.8	67721.7	144329	81383.2	47239.8	139409	127757	67795	105833	106245	31122.9	24962.7	80481.2	102517	71103.4	209986	151570	82057.4	94240.7	17814.5	85264.1	96309.9	68821.8	41557.6	35313.4	51974.1	157394	47700.6	95453.1	4019.36	88241.2	8481.47	153538	26826.9	48089.2	83940	97252.4	28473.7	74786.5	46010	86911.9	87274.3	88376	74804.2	84874.6	113025	108273	140737	4112.68	64247.9	82434.1	53384.7	164645	93725
A0A0D3CM86	A0A0D3CM86	AT3G06730	106294635	Thioredoxin domain-containing protein	A0A0D3CM86	tr	109376	4	1	NaN	NaN	NaN	50.9191	1	2	2	2	1	3	3	2	0	3	1	0	3	2	3	3	2	3	2	2	3	3	2	1	2	3	2	3	3	2	2	2	2	3	4	4	4	3	3	2	3	4	3	3	3	2	2	2	2	1	1	2	3	3	4	2	2	4	1	4	4	3	2	3	1	3	0	4	2	2	2	2	2	3	2	3	2	2	1	2	2	2	2	3	3	3	4	2	3	4	4	3	4	19285.2	14662.4	8774.44	8496.35	6197.98	5212.23	8496.06	10775.3	NaN	18034	10851	NaN	3660.44	5713.97	8334.83	12500.7	6805	9789.38	13142.6	11450.9	10899.2	9978.04	8925.53	5785.21	12706.4	11901.3	7949.84	7438.67	12460.5	12268.3	15842.6	10889.1	11329.2	12723.8	7650.81	12379.7	11161.2	9295.08	12102.2	13236.2	7858.2	11940.3	11681	14061.1	10442.8	5472.35	5801.62	5184.02	8978.75	6264.51	5059.71	11597.1	17450.1	12929.6	12114.9	7953.22	12715.5	7107.29	13749.7	14060.8	14339.5	11324	10356.9	6906.14	267.117	7384.03	NaN	10875.3	9001.87	14997.8	10288.3	9347.83	7750.52	10622	9515.96	8715.72	10848.1	10245.5	10346.4	4452.36	5939.66	8917.11	4246.46	12813	12023.4	6730.86	7661.21	9111.46	9532.05	11130.5	10148.9	11918.4	10336.2
A0A0D3CM98	A0A0D3CM98	AT3G66658	106343295	Aldedh domain-containing protein	A0A0D3CM98	tr	109376	3	1	NaN	NaN	NaN	50.2556	2	1	1	1	2	2	1	1	2	1	2	1	1	0	0	1	1	1	2	1	1	1	1	1	2	2	2	2	2	2	2	2	2	2	1	2	1	1	2	2	1	2	2	2	1	0	1	2	1	1	1	1	2	2	0	2	1	2	1	1	2	1	1	2	2	2	1	2	1	1	2	0	2	0	1	2	1	1	1	2	2	1	2	2	2	1	1	2	1	2	1	1	1	5894.99	2397.88	7268.76	4627.51	6117.03	6827.79	2309.42	3767.55	5146.5	3335.24	6984.41	11.7297	4401.12	NaN	NaN	3133.63	1766.22	2356.45	5600.95	4651.19	5203.78	6377.46	5565.1	1951.6	6555.85	4612.92	2681.25	3359.7	4308.29	7428.01	4609.14	3963.38	5039.72	3254.98	6637.04	4730.8	6348.73	2939.45	3303.14	4884.93	4199.77	3308.69	5757.82	5001.02	1316.41	NaN	4459.88	4938.28	5081.04	6941.75	5669.31	8211.11	5080.92	578.078	NaN	3975.5	5183.5	3913.52	3839.72	1633.22	5368.89	5410.06	3395.1	3736.98	5205.16	5140.21	5999.26	5644.81	8684.42	3706.8	2740.18	NaN	2354.59	NaN	2802.56	3201.52	3760.25	4538.32	2470.19	6031.6	3379.03	1410.61	6590.83	3563.12	8398.88	4995.97	2833.95	606.656	4297.6	6158.97	4095.32	1042.97	5978.7
A0A0D3CM99	A0A0D3CM99	AT3G66654	106292855	Peptidyl-prolyl cis-trans isomerase	A0A0D3CM99	tr	109376	3	1	NaN	NaN	NaN	47.9034	0	1	1	1	2	2	1	2	1	1	2	1	2	2	1	0	1	1	1	2	1	1	0	2	2	0	1	2	1	1	2	1	0	2	2	1	2	1	2	2	0	1	2	2	2	1	0	1	1	2	2	2	2	1	1	1	2	1	2	2	1	0	2	1	1	2	1	2	2	1	2	2	1	2	1	1	1	1	1	1	2	1	2	2	2	0	2	2	1	1	2	1	2	NaN	6111.18	16.7778	3784.47	19661.7	14529.9	11346.1	12143.4	7467.83	0.977796	11971.5	14802	3737.85	16244.1	5553.69	NaN	4386.36	2354.71	2195.4	11119.9	0.67162	5603.7	NaN	6369.28	7496.05	NaN	6609.07	23059.9	8036.06	5309.8	8403.96	25465.9	NaN	8223.27	9605.25	4120.41	1911.69	5075.43	6751.25	11829.8	NaN	7929.2	12962.4	24994.6	7164.06	2296.51	NaN	4874.12	10022.5	17781.6	12190.2	13359	6377.41	40677.3	1870.46	5894.35	5616.13	8594.64	1232.93	8489.07	9410.36	NaN	7052.42	4922.61	18598.7	7442.19	5594.03	9817.11	12121	11290.1	449.196	4.52773	4378.64	575.584	7970.6	10024.3	7179.31	5333.17	8519.02	6855.69	5459.83	7032.75	8302.48	8931.38	8344.2	NaN	4013.44	6077.36	2492.33	4322.21	10299.3	9978.91	4963.01
A0A0D3CMA5	A0A0D3CMA5	AT3G06580	106296154	Uncharacterized protein	A0A0D3CMA5	tr	109376	3	1	NaN	NaN	NaN	55.3535	8	4	4	5	5	6	5	7	5	6	7	1	6	7	8	6	6	3	6	7	6	5	6	8	6	8	5	6	6	8	7	6	6	6	7	6	5	8	5	7	7	6	7	6	7	6	5	6	7	7	7	3	8	5	5	5	7	7	6	6	6	6	8	8	7	7	6	6	6	8	5	5	7	6	7	5	6	8	6	5	4	7	8	7	8	6	6	6	5	8	8	6	8	56154.4	23872	26614.5	32882.9	30783.7	33428.6	24814.6	31060	43227	43852.3	40596.7	47798.4	34759.6	37346.6	32678.8	34035.4	37510.2	22691.6	39778.6	33466.4	49732.5	26726.4	31470.2	17070	45008.6	39256.3	19111.8	37519.3	35749.2	38034.2	45252.1	22037.1	22593.3	33237.1	22801.8	21848.6	24754.2	31111.3	31848.2	45387.4	39955.1	37658.3	27111.1	24337.1	24121.3	20670	28679.6	31984.3	29088.6	29660.6	25344.3	43897.6	42748.6	58436.1	36289.4	24219	24736.9	28201.1	21555.2	30367.1	29035.1	33114.5	39982.4	36514	41717.2	41883.5	26647.8	25588.9	31963	41219.5	42929.9	27937.2	33240	33911.1	19990.3	24679.3	22811.4	39498.6	18438.2	23005.4	37046.4	25480.2	26846.3	33219.5	40826.6	21031.2	27066.4	29424.2	28726.3	43543.9	32058.7	25695.6	42416.4
A0A0D3CMA8	A0A0D3CMA8	AT3G06540	106294514	Rab proteins geranylgeranyltransferase component	A0A0D3CMA8	tr	109376	3	1	NaN	NaN	NaN	54.9523	5	3	4	3	4	3	1	4	4	4	4	0	2	4	3	4	3	3	4	3	2	3	4	5	4	4	2	4	3	5	5	4	4	3	5	3	4	4	2	4	4	3	4	2	3	3	3	4	5	2	4	4	2	4	4	3	3	3	3	3	2	4	5	2	3	3	3	3	5	5	5	3	4	4	3	2	3	5	1	4	5	3	2	2	3	3	4	4	4	4	2	3	3	114526	133195	85769.6	102676	100889	131790	80495.1	61592.1	137848	44317.7	98946.7	NaN	13219.9	47453.7	64647.9	73532.4	101073	71590.4	116267	97207.5	59784.9	81886.5	89158.3	61026.8	103104	91165.7	71025.9	69836.3	76653.6	101083	93522	92173.9	98976.1	65962.2	52965.4	59779.6	65451.8	70363.9	72408.9	78830.9	96441.6	57261	69938.9	35341.7	33569.4	65919.8	130041	96510.8	64628.5	49485	78248.5	51689.6	55516.2	75821.9	97987.3	72162.5	70914.7	78949.8	37964.8	69294	50946.4	72049.2	64191.3	87283.8	98187.3	57686.1	59359.5	77537.7	73979.3	57793.6	87323.1	73604.4	88048.3	52085.5	53217.7	71829.5	70074.4	78474.6	46367.8	94336.8	96087.2	47519.7	66479.3	45153.8	81121.2	68887.7	65271.1	80850.7	74158.7	58968.7	42484.5	76972.9	57183.5
A0A0D3CMA9	A0A0D3CMA9	AT3G06530	106294513	BP28CT domain-containing protein	A0A0D3CMA9	tr	109376	3	1	NaN	NaN	NaN	48.1656	2	3	3	2	2	3	2	3	3	0	1	0	1	3	3	2	2	2	2	2	1	2	2	1	1	3	3	2	2	3	3	2	2	2	3	3	0	3	3	2	3	2	3	3	3	2	2	2	3	2	2	1	2	2	2	3	3	3	3	0	3	3	2	2	3	2	3	3	2	3	2	2	3	3	1	1	2	3	2	2	3	1	3	3	3	3	3	2	2	3	1	3	2	126147	84847.1	69102.7	70836.1	90819.8	93604.9	86871.6	64833.9	82405.9	NaN	67603.2	NaN	125422	69966.2	65198.6	75113.1	99706.6	34861.5	89747.1	88725.5	53449.8	61797.9	53696.4	31900.5	37049.8	66460.2	66826.2	93518.6	80344.1	104252	79251.1	70970	61892.2	82801.8	48873.6	63400.4	NaN	59440.6	81616	105847	64982.1	29955.2	61761.7	55122.9	60372.1	51040.3	82095	88094.9	53539.9	52468.1	65005	18371.7	80842.6	91410	80237.3	67121	71903.9	71335.3	71944.8	NaN	48059.5	63744.9	50830.6	31307.9	77755.1	90319.9	56069.7	64298.5	77371.3	62381.4	100044	75265.9	46289.4	40358.1	33993.4	58389	30950.3	62754.2	22815.3	73617.7	46563.2	68241.6	42857.2	19814.8	60597.6	47289.7	44735.8	55859.8	32427.8	69842.5	74527.8	34519	58970.5
A0A0D3CMB0	A0A0D3CMB0	AT3G06510	106295846	Sinigrinase	A0A0D3CMB0	tr	109376	3	1	NaN	NaN	NaN	58.9842	8	8	8	7	5	8	7	8	7	8	9	4	8	7	7	8	8	9	9	6	6	8	9	7	9	10	6	7	7	7	8	6	8	6	7	8	8	8	8	7	9	6	9	3	6	6	8	6	9	3	9	9	8	9	9	8	8	5	6	9	4	8	8	9	8	8	7	8	9	8	8	6	8	8	8	8	5	7	8	7	9	8	8	7	7	9	8	8	7	7	7	7	5	46597.6	28805.1	59820.1	49492.3	28549	39672.7	28341.6	39121.8	47885.6	43880.2	43819.4	55061.6	34348.1	35081.9	26897.6	38103.5	58369.4	37182.1	32432	31167.1	41919.7	28114.9	36435.4	39378.1	37826.2	26490.3	28177.4	36019.5	34958.9	40718.2	40715.6	41965.5	32911.4	36168.7	33198	38012.1	38192.5	47342	47874.7	55760.1	33734.3	52806.4	22227.4	33132.6	37816.6	29166.7	34809.7	48443.4	37405.7	27235.3	33162.9	29921.6	43587.8	44503.6	37124.6	29070	38746.9	24398.2	37703.7	30296.2	18808.3	48370.4	39051	53212.6	38686.3	42381.7	29866	29569.2	25823.4	47081.3	31599.5	34187.4	42694.6	38000.6	21096.9	35810.1	40099.1	50898	34079.2	31012.8	37227	37342.6	28377.3	39377.6	34962.2	35792	45275.1	34564.9	42447.7	26166.9	31122.2	29697.3	36914.3
A0A0D3CMB7	A0A0D3CMB7	AT3G06430	106295664	Uncharacterized protein	A0A0D3CMB7	tr	109376	4	1	NaN	NaN	NaN	44.6555	2	2	2	1	2	2	0	2	1	2	0	1	1	1	2	1	2	2	2	1	1	1	2	2	2	2	1	2	2	2	2	1	1	2	2	2	1	2	2	2	2	2	2	2	2	2	2	1	2	2	2	2	0	2	2	2	2	2	1	2	2	2	2	2	2	0	1	2	2	2	2	2	1	2	2	1	1	2	2	2	2	1	2	1	2	2	2	2	2	2	2	2	0	16514.4	74978.8	90371.9	3436.59	48143.5	13983	NaN	11317.6	17106.4	74689.9	NaN	27417.1	19437.4	7467.86	3345.05	9680.91	39671.4	45101.1	4138.73	27.3504	9090.61	2272.78	28084.6	8351.36	39553.5	26957	4179.67	11382.1	38525.4	46353.9	51267	17054.9	21794.3	47680	3140.1	30912.1	8407.28	26657	44296.8	21631.5	43533.8	30758.3	50948.4	2069.75	23230	33413	33188.7	15991	9680.33	1859.03	23850.3	39468	NaN	20013.1	29158.9	17313.7	23922.2	24301.9	12955.9	6493.97	11869.6	643.915	17555.1	33382.1	21634.2	NaN	14821.3	15076.6	436.005	17682.7	11723.5	361.815	7878.52	141.799	3773.06	14383.7	16010	2906.7	437.418	8700.25	9836.73	21677.1	16267.2	17864.8	6643.47	11678.3	15935.7	2788	142.832	8372.07	9974.8	7873.87	NaN
A0A0D3CMC0	A0A0D3CMC0	AT3G06400		Chromatin-remodeling complex ATPase	A0A0D3CMC0	tr	109376	3	1	NaN	NaN	NaN	53.8381	6	5	4	4	5	5	5	3	3	4	4	1	3	3	4	2	1	4	5	4	3	3	5	4	4	6	4	4	5	4	6	4	4	4	4	5	4	5	4	4	5	6	5	4	5	2	4	5	5	5	4	4	5	3	4	5	4	4	3	5	5	5	4	3	4	5	4	5	5	3	3	2	4	5	5	4	3	5	3	4	5	5	5	5	6	5	4	5	3	5	5	5	4	3945.51	5769.79	4712.99	2925.87	5484.76	6727.08	5666.68	2450.12	3853.01	2468.78	5151.73	1622.04	785.509	3683.19	6790.6	7657.36	1816.17	2376.64	2525.39	1905.44	27460.1	3378.64	3110.12	1341.61	8998.23	5538.58	10277.8	6220.45	4125.14	6253.5	3515.09	4056.01	5348.46	3698.9	3307.3	3887.55	3636.28	10686.4	5193.4	5607.9	6428.55	8023.36	6437.25	6786.95	4163.38	639.177	3570.25	3322.96	5999.93	2151.17	2931.42	6553.96	1522.13	6528.87	3647.45	3489.07	3449.91	6971	4678.74	6386.26	8396.06	5173.08	5119.26	2636.24	3483.33	6679.02	4011.29	7136.69	4734.15	494.528	2232.98	392.603	2179.61	3158.58	2222.11	2799.92	3945.17	5207.74	2198.59	2207.81	2780.12	3765.63	4545.03	4821.2	4846.02	4574.67	850.498	2974.3	2509.91	6943.91	5631.41	4989.98	6075.29
A0A0D3CMC6	A0A0D3CMC6	AT3G06350	106344027	Shikimate dehydrogenase	A0A0D3CMC6	tr	109376	3	1	NaN	NaN	NaN	55.4134	3	3	2	2	4	3	4	2	1	1	2	1	4	1	2	2	3	3	2	3	2	2	2	2	3	3	3	4	4	3	4	3	4	3	4	3	4	3	4	2	3	3	4	3	3	2	3	3	3	2	3	4	3	3	4	2	2	3	3	4	4	2	3	2	3	3	3	4	4	4	2	2	2	3	3	2	3	3	4	3	3	4	3	3	4	3	3	3	4	3	3	3	4	38535.2	27051	32414.7	40294.2	31914.5	36675.1	25362.1	37944.7	19207.7	36051.4	44989	61846.6	16264.7	10263.1	44068.1	20415.2	8867.62	19263.9	30431	19268.9	27311.1	23815.1	28711.2	44147.4	35862.8	24269.7	20554.7	25288.3	4300.68	24461.7	26578.4	19373	25992.6	25124.2	23425	24706.2	27271.9	18241.5	15015.4	23952.3	26989	28828.4	29193.8	5659.03	32803.2	23048.9	14179.3	18223.2	18268.5	13715.4	20318.2	19601.9	14542.4	12931	27543.3	27252.4	33576.9	21670.3	3257.57	17174.9	24882.9	17424.1	16319	29087	18502.7	18424.9	17663.9	19925.2	34502	17984.8	12660.5	9008.23	12716.5	24783.9	13834.7	7598.51	15518.1	17234.2	4448.46	15349.5	15305.6	22657.6	25411.9	22983.4	18691.1	20417.9	17555.9	13383.3	2047.22	13146.9	18324.8	10829.8	14286.8
A0A0D3CMD1	A0A0D3CMD1	AT3G06300	106294927	Procollagen-proline 4-dioxygenase	A0A0D3CMD1	tr	109376	3	1	NaN	NaN	NaN	55.3794	3	3	3	3	3	3	3	3	2	3	2	1	2	3	3	2	3	2	3	2	3	3	3	2	2	3	2	2	3	3	2	3	3	3	3	3	3	3	1	1	3	3	3	1	2	3	3	3	3	3	3	1	3	1	3	3	3	3	2	3	3	3	3	3	2	3	2	3	3	2	3	1	3	2	3	2	3	3	2	3	3	3	3	3	3	2	3	1	3	3	2	3	3	7312.02	3588.64	823.833	2904.86	787.295	390.649	3076.86	2990.42	6490.79	8788.21	3843.07	46.8843	12613.4	13689.7	16225.7	1586.65	7334.8	23497.5	8811.03	14380.8	3946.29	4081.31	60951.6	207.689	1543.01	4279.08	30995.1	1071.18	23417.3	15684.6	3949.33	1707.75	5566.03	3599.02	753.532	7103.54	675.264	24167.1	24343.1	6345.72	25948.1	6333.43	24608.6	4.0804	26360.4	3362.66	230.561	137.917	1609.15	960.926	638.773	16860.7	3181.83	8557.99	1570.25	18602.1	10667.5	2280.45	67.0407	1254.15	134.6	13959.4	228.095	835.91	1750.05	1656.63	16810.9	6124.08	873.371	2271.78	7.99853	5483.07	1018.31	298.053	4818.92	5291.12	81.9887	1557.86	814.688	478.075	98.2756	3694.25	2213.82	1056.36	1421.47	1003.09	10417.2	9807.53	1330.77	5993.26	8795.36	4645.67	1343.14
A0A0D3CMD5	A0A0D3CMD5	AT3G06210		Uncharacterized protein	A0A0D3CMD5	tr	109376	4	1	NaN	NaN	NaN	43.9131	1	1	1	1	1	1	1	1	1	1	1	1	1	1	1	1	1	1	1	1	1	1	1	1	1	1	1	1	1	1	1	1	1	1	1	1	1	1	1	1	1	1	1	1	1	1	1	1	1	1	1	1	1	1	1	1	1	1	1	1	1	1	1	1	1	1	1	1	1	1	1	1	1	1	1	1	1	1	1	1	1	1	1	1	1	1	1	1	1	1	1	1	0	3380.22	10224.9	6428.01	10230.9	6687.39	5594.58	11943.7	10293.9	11423.4	8573.68	3947.66	18.8348	3514.77	11870.7	11460.1	8208.67	5584.27	1533.65	3641.77	2959.39	5084.33	11438.4	6630.29	3544.77	4188.4	3241.62	3813.52	16174.7	12155.8	3299.37	4815.85	4453.98	5014.3	12837.4	3723.31	11417.8	11196	10443.8	14702.7	9368.54	4004.89	12298.7	10353.2	1561.37	2223.49	8087.52	1931.5	1382.03	8242.33	8591.14	3909.24	9446.31	1899.73	14044.6	9814.62	1849.16	11034.3	13558.2	2574.16	11914.3	3128.57	7799.89	3527.13	14003.8	7826.47	4408.66	3357.59	2261.08	4338.84	3214.72	7756.89	14590.7	7922.67	12653.9	3441.28	4546.77	4270.25	8093.28	4198.5	2029.81	5327.82	5521.34	5045.56	6523.4	2987.43	2371.64	631.231	7577.37	4785.3	1448.52	11301.3	5068.47	NaN
A0A0D3CME4	A0A0D3CME4	AT3G06110		Uncharacterized protein	A0A0D3CME4	tr	109376	4	1	NaN	NaN	NaN	52.6361	1	1	0	1	1	1	1	1	1	1	0	0	1	1	1	1	1	1	1	1	1	1	1	1	1	1	1	1	1	1	1	1	1	1	0	1	1	1	1	1	1	1	1	1	1	0	1	1	1	1	0	1	1	1	1	1	1	1	0	1	1	1	1	1	1	1	1	1	1	1	1	1	1	1	1	1	1	1	1	1	1	1	1	1	1	1	1	0	1	1	1	1	1	16492.8	20396.7	NaN	16553.9	14847.1	14941.7	11101.8	9542.78	12472.6	20669.3	NaN	NaN	2645.51	17627.8	18676.5	12835.2	15328.1	11820.8	13492.3	10931.3	24553.2	11133.6	21662	14966.3	25883.6	18790.7	20333.5	13582.5	22859.6	13273.3	23485.7	20457.5	23954.7	24024	NaN	23738.3	20396.1	28201.7	16220.9	19602.2	13913.3	19816.5	21738.9	12636.2	19224.9	NaN	15952.3	26120.9	15407	16174.7	NaN	8725.88	19382.4	26090	30550.3	15857.8	13054.6	17836.9	NaN	6767.84	18648.7	23763.5	19228.4	15569.1	22943.8	15267.5	17832.4	16128.7	13656.7	20015.4	17671	18545.8	13695.2	10684.7	12174.9	18917.7	18349.9	21989.7	13510.5	13371.5	21771.4	16669.2	7805.77	17110	15915.7	20949.6	24479.3	NaN	15712.5	23186.1	23044.3	22039.8	21015.7
A0A0D3CME9	A0A0D3CME9	AT3G06060	106343764	3-oxoacyl-[acyl-carrier-protein] reductase	A0A0D3CME9	tr	109376	3	1	NaN	NaN	NaN	52.3303	1	1	0	1	1	1	1	1	1	1	1	0	1	1	1	1	1	1	1	1	0	1	1	0	1	1	1	1	1	1	1	1	1	1	1	1	1	1	1	1	1	1	1	1	1	1	1	0	1	1	1	1	1	1	1	1	1	1	1	1	1	1	1	1	1	1	1	1	1	1	1	1	1	1	1	1	1	1	1	1	1	1	1	1	1	1	1	1	1	1	1	1	1	3552.9	3627.49	NaN	1.78053	3632.69	3048.68	4365.16	2765.44	1203.28	1996.75	3315.49	NaN	2715.89	2008.99	4084.83	1521.56	1457.47	1885.33	921.792	2536.88	NaN	721.242	2778.49	NaN	4347.4	1839.17	5118.19	1733.24	3030.7	1334.12	4508.07	1262.74	3562.2	4396.58	5834.6	6483.78	4045.23	2704.26	1874.99	3107.25	2645.24	7758.75	3485.77	3302.01	2920.15	4073.46	1509.02	NaN	2569.38	2633.88	5585.14	3638.23	5739.24	1366.55	2323.3	5466.48	4095.9	2441.93	3393.55	7552.95	6014.45	3802.73	1776.41	2348.06	2434.34	3810	4294.78	3176.14	4022.76	3837.68	2107.85	2816.88	2850.17	2457.85	4318.92	1514.17	1812.15	2700.18	4353.51	884.47	2623.68	4061.17	5069.81	7424.87	2839.05	3037.72	1179.44	2379.15	5894.31	2693.74	5303.31	2743.69	3803.87
A0A0D3CMF0	A0A0D3CMF0	AT3G06050		Glutaredoxin-dependent peroxiredoxin	A0A0D3CMF0	tr	109376	3	1	NaN	NaN	NaN	53.0728	8	8	8	8	7	8	7	8	7	8	8	5	8	7	8	8	8	8	8	8	8	7	8	7	8	8	8	8	8	8	8	8	7	8	7	8	8	8	8	8	8	8	8	7	8	8	8	8	8	8	7	8	8	8	8	7	7	7	8	8	7	8	8	8	8	8	7	7	7	8	8	8	8	8	7	8	8	8	8	8	8	8	8	8	7	8	8	7	8	8	8	8	8	67493.1	55386.7	78474.5	83087.7	40373.7	48192.4	44512.5	84874.3	41211.5	90652.8	76172.8	33278.7	73010.3	60659.6	58025.2	64384.2	52414.9	77632.9	82091.1	75731.5	53055.1	60121.5	73211.8	51764.8	53300.8	64657.1	45769.2	48460.6	50178.7	68030.1	75859.9	63435.6	55326.6	69614.7	54334.9	63683.8	54097.1	49812.4	44380.5	48930.2	54168.4	60316.4	52396	65123.3	58747.6	55632	47208.3	62571.2	59532.1	58314.8	39413.2	46905.8	52420.1	47131.1	57401.7	56901	64690	48400.3	71167.2	49737.7	45714.4	54358.2	56710.4	50556.9	51736	55222.6	40608.6	66337.4	42119.8	64651.2	52211.6	68496.3	64757.3	37828.7	51215.9	44052.4	43810	48436	52637.9	53630.7	59342.6	64887.3	38306.5	54993.9	57032.5	43997.9	55467.8	63666.2	50917.7	46040	36786.6	67528.6	53536.2
A0A0D3CMF9	A0A0D3CMF9	#N/A		AMP-binding domain-containing protein	A0A0D3CMF9	tr	109376	4	1	NaN	NaN	NaN	53.1125	3	3	3	3	1	2	2	3	3	3	3	0	2	2	2	3	3	3	3	1	2	1	3	3	3	2	3	3	3	3	3	3	3	3	2	2	2	3	3	3	3	2	1	2	1	3	2	3	3	2	2	3	2	3	3	3	3	2	1	3	2	3	3	3	3	3	2	2	3	3	3	3	3	2	2	2	1	3	3	3	3	2	2	3	2	3	3	3	3	1	2	2	2	57249.2	70656.8	38671.8	69735.7	65521	121768	49983	53402.2	105546	33950.2	61754.3	NaN	32826.3	52926.6	23423.5	36005.5	62149.2	78372.7	45656.6	34749.4	41206.3	48674.6	60511.5	47121.6	66238	74377.1	29172.9	38193.2	43215.6	77564.2	36460.3	67006.8	81745.9	13482.2	26906	20080.1	37166.3	83184.5	66058.2	53801.8	93397.3	18326.6	66722	29622	12199	73793.1	63836.2	77275.7	56723.1	21659.9	58430.6	61134.2	33420.9	72778.8	77499.9	114625	72944.5	64992	9407.44	25850.4	34773.7	44651.1	48828.8	67719.2	52099.4	19739.1	30225.3	26526.9	24834.1	54348.3	40343.9	36684.7	73468	34985.9	37772.5	23186.3	25447.6	64520.4	47216.3	103167	34882.9	21750.2	52905.1	16366.8	26138.5	94980.9	99805.9	74203.1	76501.3	32671.6	24839.2	20184.7	40036.3
A0A0D3CMG1	A0A0D3CMG1	AT3G05940	106343448	Uncharacterized protein	A0A0D3CMG1	tr	109376	4	1	NaN	NaN	NaN	43.4611	1	1	1	0	1	0	1	0	0	0	1	0	1	1	1	1	1	1	1	1	0	0	0	1	1	1	0	1	1	1	1	1	1	1	1	0	1	1	1	1	0	0	1	0	1	0	1	1	1	1	0	0	1	1	1	1	1	1	1	0	1	1	1	0	1	1	0	1	0	1	0	1	1	1	0	0	1	1	1	1	1	1	1	1	1	0	1	1	0	1	1	1	1	1222.83	1323.25	1530.75	NaN	2922.01	NaN	3204.93	NaN	NaN	NaN	4597.46	NaN	1506.44	4901.64	1674.88	2260.14	1211.88	1956.07	6365.03	3482.75	NaN	NaN	NaN	1287.46	1187.99	2208.7	NaN	4355.12	3300.21	404.989	4394.67	3379.87	2732.32	4342.62	2863.96	NaN	1991.15	567.484	3458.74	3675.63	NaN	NaN	3766.29	NaN	1209.47	NaN	1850.7	2236.27	1.39073	6392.88	NaN	NaN	2133.56	6592.71	1627.72	462.887	1168.85	3314.79	1754.06	NaN	4925.88	1282.62	3639.96	NaN	6040.61	4316.44	NaN	4700.25	NaN	3333.83	NaN	4085.97	998.206	2954.16	NaN	NaN	4902.58	639.325	1112.33	2223.68	3886.85	2199.31	2317.41	1926.01	5484.41	NaN	2646.29	7017.08	NaN	2740.19	6260.14	1590.36	5197.52
A0A0D3CMG5	A0A0D3CMG5	AT3G05910	106294732	Pectin acetylesterase	A0A0D3CMG5	tr	109376	3	1	NaN	NaN	NaN	47.2453	1	1	1	1	0	0	0	1	1	1	1	0	0	0	1	1	0	1	1	0	0	0	0	1	1	1	0	0	1	1	1	1	1	1	1	0	0	1	1	1	1	0	0	0	0	1	0	1	1	0	0	0	1	1	1	0	1	1	0	0	0	1	1	1	1	1	0	0	1	1	0	1	1	0	0	0	0	1	1	1	1	0	1	0	1	1	1	1	1	1	0	1	1	5159.33	2911.32	3461.18	4818.73	NaN	NaN	NaN	2830.71	4461.07	2434.64	2846.64	NaN	NaN	NaN	1748.12	6027.22	NaN	1870.5	6117.05	NaN	NaN	NaN	NaN	3963.41	1745.67	2677.56	NaN	NaN	1075.48	4339.63	2507.1	5593.08	3065.59	1240.32	1186.55	NaN	NaN	2676.76	4878.66	2466.92	2998.7	NaN	NaN	NaN	NaN	3794.77	NaN	1.09404	4081.73	NaN	NaN	NaN	2170.44	2685.75	1665.2	NaN	2614.28	706.628	NaN	NaN	NaN	5270.32	3455.52	1755.67	1265.83	1362.63	NaN	NaN	1223.06	2768.81	NaN	698.349	1733.15	NaN	NaN	NaN	NaN	2584.49	5951.03	3326.55	2961.56	NaN	1522.75	NaN	1202.97	4389.23	4543.51	3286.4	3500.15	563.994	NaN	940.228	604.521
A0A0D3CMG6	A0A0D3CMG6	AT3G05900		Uncharacterized protein	A0A0D3CMG6	tr	109376	4	1	NaN	NaN	NaN	52.0677	14	17	14	16	12	12	13	13	16	14	14	5	11	14	13	8	13	15	11	10	13	13	12	13	14	13	11	11	10	13	13	12	13	11	13	15	10	15	15	13	13	14	13	13	10	15	14	15	13	16	15	13	13	14	12	14	16	11	11	13	13	13	9	11	14	11	12	14	14	12	13	11	13	12	13	13	12	13	15	15	13	13	14	10	12	15	12	15	13	12	13	13	12	20193.1	17793.2	16660.5	14845.1	17425.3	10176.7	17216.6	24794.2	18901	11376.2	15590.8	158.396	14064	14033.2	10830.3	13905	12581.2	19585.6	15634.1	16703.8	16038.9	10690.7	14136.2	17165.6	15448.5	17931.8	11067.5	8715.74	10890.2	14320.5	31178.3	13486.5	13995.4	7657.68	9055.03	5173.79	6747.72	24792.2	11413.3	16543.1	12190.4	9785.41	12585.9	8839.87	10872.6	32542.8	18360.5	29900.4	20512.7	14370.6	12250.1	12879.5	12514.2	14481	11936.8	19785.4	19170.4	9521.43	6548.93	10431.2	10500.6	14345	9490.53	18977.3	13092.6	11218.3	14069.2	12055.7	10051.2	13862.4	12361.7	16077.7	8219.06	10222.9	9600.35	9565.49	12087.5	23586.8	16101.8	27886.1	11513.8	6196.22	15243.9	7647.91	11438.9	16409.4	19144.6	12381	12387.6	10235.3	8733.47	10030.4	14696.1
A0A0D3CMK0	A0A0D3CMK0	AT3G05530		AAA domain-containing protein	A0A0D3CMK0	tr	109376	3	1	NaN	NaN	NaN	34.3655	0	1	0	1	1	0	1	0	1	1	1	0	0	1	0	0	0	0	0	1	0	1	1	0	1	1	0	1	1	1	0	0	1	1	1	1	1	0	1	0	0	0	0	1	0	0	0	0	0	1	0	0	0	1	0	1	1	1	0	1	1	1	0	1	0	0	0	1	1	0	0	1	1	0	0	0	1	1	0	0	1	0	0	0	0	0	0	1	0	1	1	1	0	NaN	0.141464	NaN	0.257545	302.046	NaN	0.160309	NaN	481.454	0.208425	64.5703	NaN	NaN	269.484	NaN	NaN	NaN	NaN	NaN	0.2273	NaN	0.236468	357.174	NaN	692.062	353.381	NaN	8.38589	0.141425	738.915	NaN	NaN	578.082	0.185065	0.20166	353.92	0.202186	NaN	307.835	NaN	NaN	NaN	NaN	0.384839	NaN	NaN	NaN	NaN	NaN	49.4098	NaN	NaN	NaN	372.643	NaN	0.141925	349.716	357.25	NaN	65.2328	334.806	0.141448	NaN	61.3977	NaN	NaN	NaN	0.150436	0.14637	NaN	NaN	348.968	482.381	NaN	NaN	NaN	0.21083	499.8	NaN	NaN	0.150085	NaN	NaN	NaN	NaN	NaN	NaN	0.192491	NaN	252.638	302.037	0.139392	NaN
A0A0D3CML0	A0A0D3CML0	AT3G05420	106295963	ACB domain-containing protein	A0A0D3CML0	tr	109376	3	1	NaN	NaN	NaN	59.2527	4	4	4	3	6	6	6	6	6	4	5	1	5	5	5	4	4	7	3	5	6	4	4	5	4	5	6	4	5	5	4	4	4	6	4	5	5	5	6	3	4	4	6	4	6	4	5	2	7	6	4	4	4	5	4	5	5	4	6	3	4	4	5	5	5	5	6	4	5	4	6	5	3	5	4	4	5	6	5	3	6	3	6	4	7	3	7	5	5	5	5	5	6	23272.4	15589.1	4831.55	7802.55	9132.1	13611.8	10752.9	12281.4	9434.21	10669.5	10998.4	11683.7	10833.3	7410.67	9480.51	6062.53	8867.3	5960	11241	6934.22	9052.41	10443.6	5251.71	17111.3	13748.6	9806.01	10091.4	11606.9	9346.1	10867.1	8255.16	14782.1	11671.1	8732.22	6626.95	10965.7	6969.95	7002.2	10914.6	2090.96	7067.21	17781	8734.75	11475.4	6077.25	11435.7	8248.2	2356.87	11873	12067.2	12313.6	6814.21	11229.9	4441.54	5142.28	5106.46	11784.5	8692.11	12106.9	10940.4	6489.48	7303.06	6370.55	12582	7146.94	8100.98	6427.77	7513.45	7400.24	7522.41	6565.74	3778.84	8857.21	6540.98	8488.43	18807.1	5212.26	8256.83	5970.52	15392.2	5489.21	4577.74	10030.4	19100.1	11396	7063.59	5210.2	12409.6	6490.23	12545.9	5384.44	8028.15	12624.3
A0A0D3CML4	A0A0D3CML4	AT3G05350	106295317	Uncharacterized protein	A0A0D3CML4	tr	109376	3	1	NaN	NaN	NaN	53.1012	9	9	8	9	7	10	8	8	9	9	10	5	7	8	8	8	7	7	9	6	7	7	9	9	10	8	6	8	6	10	9	8	7	7	6	6	6	8	8	10	10	6	12	4	8	9	9	8	8	7	7	10	8	10	8	8	9	8	8	8	7	7	11	8	9	7	8	8	9	9	7	9	8	9	8	7	7	9	5	9	10	7	8	9	4	9	7	8	8	8	8	7	9	49308.4	31392.8	41236.2	41101.4	22955.8	30774.4	32477.3	62455.3	35151.7	43640	67170.1	25766.9	44240.2	38046.9	44373.9	44554	55008.9	34433	38876.5	55187.1	54799.2	30081.9	49765.1	37032.4	39404.7	47275.2	27751.4	38436.8	38730.5	39207.8	34191.3	51924.3	39343.4	33280.1	29934.3	33547.6	21602.2	36421.1	41756.4	48875.1	32585.7	30762.2	35882.5	49609.5	33271.2	38048.3	36441.3	43754.1	34992.2	46528.1	39120.1	43888	31365.2	36004.1	39515.3	39085.5	35916.7	32605.9	45779.7	43591	33858.8	34569.9	44401	52936.4	40545.5	34504.4	41332.2	33652	39159	38771.3	36922.6	31753.6	42341.8	41761.8	44639.2	40500.2	37415	33301.2	57420.8	29585.1	36439.5	32822.4	26150.2	32196.1	39949.3	27729.5	35247.1	39128.8	35958.6	31695.1	36945	27296.1	38373.9
A0A0D3CMM7	A0A0D3CMM7	#N/A		Uncharacterized protein	A0A0D3CMM7	tr	109376	4	1	NaN	NaN	NaN	43.7855	0	0	0	0	0	0	0	0	0	0	0	0	1	0	1	0	0	0	0	0	1	0	0	0	0	0	0	0	1	0	0	0	0	0	1	1	0	0	0	0	0	0	1	0	1	0	0	0	0	0	1	1	1	0	0	1	0	1	0	1	1	0	0	0	0	1	1	0	1	0	0	0	0	1	0	0	0	0	0	0	0	0	1	0	1	0	0	0	0	1	1	1	1	NaN	NaN	NaN	NaN	NaN	NaN	NaN	NaN	NaN	NaN	NaN	NaN	4208.3	NaN	20032.8	NaN	NaN	NaN	NaN	NaN	3258.96	NaN	NaN	NaN	NaN	NaN	NaN	NaN	7669.23	NaN	NaN	NaN	NaN	NaN	4518.36	1.15953	NaN	NaN	NaN	NaN	NaN	NaN	6655.93	NaN	1.04223	NaN	NaN	NaN	NaN	NaN	2490.68	3716.82	10230.6	NaN	NaN	1.06395	NaN	3840.66	NaN	11447.4	5516.71	NaN	NaN	NaN	NaN	5284.31	12931.7	NaN	2724.03	NaN	NaN	NaN	NaN	1470.21	NaN	NaN	NaN	NaN	NaN	NaN	NaN	NaN	3053.31	NaN	9009.53	NaN	NaN	NaN	NaN	5644	2957.42	5938.8	13478.2
A0A0D3CMM8	A0A0D3CMM8	AT3G01420		Uncharacterized protein	A0A0D3CMM8	tr	109376	4	1	NaN	NaN	NaN	52.098	1	2	0	0	3	3	3	2	1	1	2	1	3	3	3	2	1	1	0	3	3	3	1	0	1	1	3	1	3	1	3	1	3	3	3	3	3	2	1	1	1	3	3	3	3	1	2	1	1	2	3	3	3	2	1	2	3	3	3	3	3	2	2	1	1	3	3	3	3	3	1	1	2	2	3	3	1	2	2	1	2	3	2	3	3	3	2	1	1	3	3	3	3	10359.9	31082.5	NaN	NaN	59872.6	59178.8	84572.5	5306.5	14526.1	15936.7	25272.1	118471	176829	136524	183112	5207.93	7070.03	12026	NaN	92916.4	70539.1	1046.13	6657.25	NaN	12920.6	6209.67	44625.8	33477.5	47871.6	10687.7	22523.5	14241.7	20445	70687.3	81944.8	87136.6	35038.7	14794.1	12086.1	3122.95	11141.3	112416	73618.4	127354	82474	12366.1	16453.4	3853.15	7466.99	69823.3	103120	44283.7	55441.6	1478.4	23431.7	18297.1	38907.8	38290.7	110015	141282	88933.6	1564.75	609.342	6000.11	12387.4	65385.2	54825	45773.1	47261.2	4745.8	1548.75	9167.71	639.399	19458.4	61289.3	28494.7	36562.8	8908.36	7551.72	4442.3	392.034	56172.6	32374.2	43351.6	77371.3	5408.14	428.133	158.796	12517	31513.8	35985.9	37009.5	65010
A0A0D3CMP7	A0A0D3CMP7	AT3G05020	106293048	Acyl carrier protein	A0A0D3CMP7	tr	109376	3	1	NaN	NaN	NaN	55.7317	1	1	1	1	0	1	0	1	0	1	1	0	0	0	0	1	1	0	1	0	0	0	1	1	1	1	0	0	0	1	1	1	1	0	0	0	0	1	1	0	1	0	0	1	0	1	1	1	1	0	0	0	0	1	1	1	1	0	0	0	0	1	1	1	1	0	0	0	0	1	0	1	1	0	0	0	0	1	1	1	1	0	0	0	0	1	0	1	1	0	0	0	0	7349.48	11630.6	3306.21	14954.2	NaN	1785.25	NaN	9749.83	NaN	13026.8	5215.85	NaN	NaN	NaN	NaN	10179	5428.7	NaN	8771.03	NaN	NaN	NaN	7106.09	14388.1	14146.2	6082.16	NaN	NaN	NaN	12101.4	18531.1	6900.08	2190.99	NaN	NaN	NaN	NaN	3069.61	4522.21	NaN	7142.66	NaN	NaN	22061.8	NaN	6947.57	7446.24	16891.3	5694.33	NaN	NaN	NaN	NaN	7583.18	12273.7	578.184	3537.04	NaN	NaN	NaN	NaN	10357.5	6219.74	8762.52	4039.7	NaN	NaN	NaN	NaN	15403.6	NaN	11850.7	10275.9	NaN	NaN	NaN	NaN	12028.2	8594.88	2298.86	4585.43	NaN	NaN	NaN	NaN	4004.67	NaN	19770.7	11259.5	NaN	NaN	NaN	NaN
A0A0D3CMP9	A0A0D3CMP9	AT3G05000	106294503	Uncharacterized protein	A0A0D3CMP9	tr	109376	3	1	NaN	NaN	NaN	51.3031	2	3	2	3	3	2	2	2	3	3	2	1	3	3	3	2	3	2	2	2	2	2	3	3	2	2	2	2	3	2	2	2	2	3	2	3	3	3	2	2	2	3	3	2	2	3	2	2	2	3	2	2	3	3	2	2	3	3	3	3	2	3	3	2	2	2	2	2	2	2	2	3	3	3	2	2	3	3	2	2	3	3	2	3	2	2	2	3	3	3	2	3	2	14241.7	5857.69	13322.3	3594.45	9449.54	13911.6	1196.75	5070.9	4172.76	4898.25	9126.36	19.2231	2583.9	4239.79	4176.29	6249.24	2143.94	4405.35	11615.6	10009.8	5956.72	5864.97	1682.63	3978.26	9757.81	9214.23	5521.87	5686.72	4320.17	6777.95	9726.44	4479.86	6806.82	2952.89	4700.07	4659.22	3765.93	5211.71	5759.52	4224.21	5070.43	5972.01	4576.92	1813.97	4584.44	3165.96	6709.07	4283.11	2210.25	192.248	6349.65	1724.24	4396.85	3152.19	8304.34	3050.84	3926.32	3960.29	267.728	3845.93	2605.33	3707.77	5118.78	2908.94	2664.21	3579.14	4609.58	2225.23	4284.12	5089.28	3681.65	2192.79	1776.24	2867.75	777.53	1981.31	1844.97	2389.46	7.58855	1720.08	4058.56	1961.06	633.601	3070.16	2608.16	3172.72	479.091	2848.62	1449.06	2111.53	2375.82	1635.71	2174.41
A0A0D3CMQ7	A0A0D3CMQ7	AT3G04940		PALP domain-containing protein	A0A0D3CMQ7	tr	109376	3	1	NaN	NaN	NaN	55.6993	5	4	4	5	5	5	5	4	4	3	4	2	3	3	5	3	3	3	5	1	6	4	6	3	6	5	5	5	6	5	5	4	4	5	4	5	6	5	5	4	4	4	6	4	4	5	5	5	4	4	5	4	5	5	4	4	5	4	4	6	5	6	3	6	5	5	6	5	6	6	3	6	3	6	6	5	6	4	4	5	5	6	5	6	6	5	4	5	4	6	6	6	5	20135.5	35859.7	36129.5	23494.8	34363.7	28723	36601.1	24905.2	16387.4	19372.8	19900.9	37528.1	22475.2	34389.6	23246	23842.3	21455.4	30650.8	20991.7	47674.3	20724.1	21638.5	25266.2	21106.8	26646	18862.4	27499.2	35346.8	22893.9	19338.3	31731.1	26454.2	29950.8	26873.2	29955.3	29792.6	35959.8	28043.9	31747.6	31615.3	22459.3	35717.2	27713	24471.6	35499.2	25726	19290.3	19912.5	33268.2	37220.7	20969.3	22011.6	25319.8	28399.2	25998.6	36349.7	21256.1	32635.4	28599.1	40421.1	32583.2	28656.1	25840.7	21731.5	19330.8	21527.2	31496.3	26197.8	31282.9	16273.3	16311.3	20076.8	16698.8	29700.7	18546.4	23064.4	26191.8	24466.7	29210.1	30086.1	21613	30538.4	24318	29043.8	26761.4	23732.9	28134.9	29696.3	21814.4	27029.9	34660.9	23608.4	21587
A0A0D3CMR2	A0A0D3CMR2	#N/A	106295419	Zeta-carotene desaturase	A0A0D3CMR2	tr	109376	3	1	NaN	NaN	NaN	57.065	11	11	10	11	12	12	12	13	13	9	11	6	12	11	12	12	10	11	12	11	10	9	13	12	12	11	11	11	12	12	10	10	12	12	11	12	10	13	12	13	12	12	12	10	11	11	11	12	12	10	11	10	11	13	12	13	12	11	9	12	11	12	12	12	11	12	10	11	12	13	13	12	13	11	11	11	11	13	11	11	12	10	10	11	11	12	10	12	11	11	12	12	12	49400.9	65775.3	53979	50722.8	51420.6	49090.4	43855.4	58123.5	77158.9	37153.7	50305.9	28557.9	58806.2	54710.5	58466.8	50620.2	49648.7	48063.2	65692.4	75760.8	53709.8	73996.1	43638.9	51061.5	54494.7	56983.7	57512.1	56041.2	58879.5	54686.8	47465.4	38628.2	51509.2	44643.7	54372.7	50786.6	45042.1	52850.6	46641.5	58537.6	53794.6	58688.7	70603.1	47117.2	61467.8	61377.3	55371.4	52913.6	49535	64838.8	59774	50124.9	53766.5	52621.9	48322	55619.4	57722.8	57789	62211.9	56557.8	63916.1	59522.1	39908.1	61988.4	56016.4	55972.9	62276.8	42007.4	67594.1	59574.8	54500.9	51689.5	52250.5	68304.3	58968.6	59048.1	55632.4	60780.5	43702.5	56276.4	46902.8	39068.4	45922.6	49762.1	52383.6	58900.2	42420.3	47007.4	50485.7	67681.4	57113.2	52337.6	45526.4
A0A0D3CMR4	A0A0D3CMR4	AT3G04840	106292556	40S ribosomal protein S3a	A0A0D3CMR4	tr	109376	3	1	NaN	NaN	NaN	56.3036	5	4	5	4	5	5	4	5	5	5	5	3	5	5	5	4	3	4	5	5	5	4	5	5	5	5	4	5	5	5	5	4	5	4	5	4	4	4	5	4	5	4	5	4	5	5	4	5	4	5	5	5	5	4	5	4	5	5	5	5	5	4	5	4	5	4	5	5	5	5	5	5	4	5	4	5	5	4	5	5	5	4	5	5	5	5	4	4	4	5	5	5	5	65649.7	65472.7	66166.2	46676.3	86105.9	73895.8	66970.8	49193.8	57925.7	39001.2	56039.9	122158	47387.2	63599.5	95279.2	38314.2	35631.5	58539	57555.9	66529.9	74845.2	49656.8	48975.1	62239.3	62587.8	60786.7	91787.4	58136.5	59232.4	56938.8	51704.8	79768.2	53079.7	72433.1	64163.6	85660.3	77518.9	87422.7	86433.9	63052.3	54268.1	68314.4	82739.2	72476	66936.8	66507.4	72039.8	40814.9	48301.2	57559.7	55661.6	57608.9	53188.8	56873.2	52510.6	67639.1	64947.6	73818.2	66680.8	92109.9	77300.5	56574.7	56775	46532	46389.3	49815.7	69167	76010.5	85610.6	47437.4	63939.2	67600.8	54304.9	59738.9	89488.8	42991.1	81035.8	55007.7	24853.7	46842.8	62395.4	80981.8	78133.7	63655.1	71931.9	61723.3	55285.5	42575.8	57188.3	60657.1	84941.5	72897	78369.1
A0A0D3CMR5	A0A0D3CMR5	AT3G04830	106292881	ER membrane protein complex subunit 2	A0A0D3CMR5	tr	109376	3	1	NaN	NaN	NaN	51.8122	1	2	1	2	2	2	1	1	2	2	1	1	2	2	2	1	2	2	2	2	2	2	2	2	1	1	2	1	2	2	2	1	1	2	2	2	2	1	1	2	2	2	2	2	2	1	2	2	1	2	1	1	2	1	2	1	2	2	2	2	2	2	2	1	1	2	2	2	2	2	2	2	2	2	2	1	2	2	2	1	2	2	2	2	1	1	2	2	2	2	2	2	2	55937.2	362566	100731	251710	242797	468162	147738	81066.2	212567	265792	103178	129997	358234	203523	315584	101702	275163	175856	55785.6	168312	85055.4	245929	229921	235049	63920.1	68186.9	234477	166779	194700	245837	106040	72498.3	82184.2	261159	160566	392409	239870	78020	102424	14978.8	12699.2	251892	186761	184348	148158	52077.9	102064	109218	118052	154468	111548	77711.8	8582.31	127492	214856	44067.2	135534	153368	212957	136563	129832	141284	4733.31	111026	82487.3	4323.33	114727	168800	117049	86990	88846.8	2545.38	67462.2	100343	53502.2	113881	142898	1558.49	117820	83679.9	124953	87761.1	133218	86729.6	128390	69525.9	1321.85	108065	101131	114629	130491	109361	143411
A0A0D3CMR7	A0A0D3CMR7	AT3G04790	106343538	Ribose-5-phosphate isomerase	A0A0D3CMR7	tr	109376	3	1	NaN	NaN	NaN	52.3286	6	8	6	6	6	7	7	8	6	6	6	4	8	7	7	8	6	8	6	4	7	6	6	5	6	8	8	7	7	8	8	6	7	8	7	8	7	7	6	5	7	6	7	6	8	8	6	5	8	8	7	8	8	6	7	7	8	7	6	6	7	7	8	6	6	7	5	7	6	7	6	7	7	8	8	6	7	7	7	7	7	8	6	8	7	4	6	7	8	8	8	7	6	118113	75246.6	94346.5	103910	124036	116592	133456	89707.6	68237.9	85261.9	97528.6	155236	87898.7	111934	117784	110214	57618.7	112198	96171.5	149296	140869	121012	152398	71036.5	131722	139604	136448	104829	113380	91359.1	98473.5	71757.1	98494.2	99328.9	133055	92899.6	126273	103171	82079.5	92813.7	124444	142399	110256	65530.6	114545	106077	101840	60785.4	80407.2	77200.6	163014	100873	141802	90954.5	94642.2	142996	94402.9	82571.5	83661	108441	80976.1	127327	116466	71308.5	80349.9	132852	137033	133643	81581.7	126990	88550.2	96598.2	100677	90248.2	96688.6	143298	124508	74287.8	76202.1	84028.7	74454.9	135334	123025	129800	87625.4	72438.6	103054	58952.3	77105	85995	100029	110584	112833
A0A0D3CMS1	A0A0D3CMS1	AT3G04740	106294515	Mediator of RNA polymerase II transcription subunit 14	A0A0D3CMS1	tr	109376	3	1	NaN	NaN	NaN	48.3029	1	0	0	1	0	0	1	0	0	0	0	0	1	0	0	0	0	1	1	1	1	0	1	1	1	1	0	1	0	1	1	0	1	1	1	1	1	0	1	1	1	1	1	1	1	0	0	0	0	0	0	1	0	1	1	1	0	1	0	1	0	1	1	1	1	1	0	1	0	1	1	1	0	1	0	0	0	1	1	0	1	1	0	0	1	1	1	0	0	0	1	0	0	10672.7	NaN	NaN	10752.7	NaN	NaN	10858.9	NaN	NaN	NaN	NaN	NaN	10786.2	NaN	NaN	NaN	NaN	11092.1	12217	10531.5	8353.87	NaN	10165.9	10067.9	7422.62	9411.06	NaN	10315.5	NaN	14183.4	11828.2	NaN	11450.3	11133.2	9418.57	6192.69	6808.75	NaN	8345.12	7685.64	10011.6	6399.74	11439.7	7899.78	9429.09	NaN	NaN	NaN	NaN	NaN	NaN	7083.17	NaN	6798.18	4341.54	10790.3	NaN	12839.6	NaN	11016.3	NaN	8644.82	7986.49	8762	8193.9	13275	NaN	11881	NaN	10574	7116.11	6016.83	NaN	9040.48	NaN	NaN	NaN	13383.7	8661.61	NaN	12710.5	9658.82	NaN	NaN	10251.5	5476.96	12001.5	NaN	NaN	NaN	11916.6	NaN	NaN
A0A0D3CMS5	A0A0D3CMS5	AT3G04610	106293793	Uncharacterized protein	A0A0D3CMS5	tr	109376	4	1	NaN	NaN	NaN	54.7236	7	8	6	4	7	5	7	4	6	6	6	0	6	6	8	4	6	4	6	5	6	6	6	5	8	5	7	6	6	7	6	5	6	7	5	7	5	5	6	7	5	6	7	6	6	6	8	5	5	6	7	6	7	6	6	6	8	7	5	7	8	6	6	6	5	7	7	6	7	7	3	6	4	7	7	3	6	6	5	5	6	6	7	7	6	7	5	6	5	7	6	7	6	16563.1	18649.8	19694.7	18612.9	15827	15260.8	19052.8	16277.1	10861.3	16477	14519.9	NaN	11219.7	17445.7	15697.4	18349.9	11631.2	14812.5	10789	12753	17131.6	18311	17892.1	16176.4	22437.2	16632.8	22104.5	13664.4	19762.3	11965.3	19909.4	10337.1	15388	21146.9	20168.9	22892.9	26490	22403.3	15193.8	16061.3	16299.1	27510.7	20330.8	14579.9	19924.4	12296.3	13858.1	9791.77	20019.6	16737.5	14360.8	14654.9	15607.6	14781.7	18235	14494.9	18029.7	22310	21877.2	18517.2	25154	20452.2	16505.4	11068.5	12886.4	17046.5	20358.9	20477.2	16413	11655.8	9215.74	15521.6	10711.6	11365.5	21010.1	8969.95	15972	19042.4	13214.5	11311.8	20714	20291.3	16160.7	22738.1	15155.2	18053	14217.2	23802	11522.4	17803.3	18802.4	18939	18079.4
A0A0D3CMT2	A0A0D3CMT2	AT3G04520	106343841	Beta_elim_lyase domain-containing protein	A0A0D3CMT2	tr	109376	3	1	NaN	NaN	NaN	52.6536	3	3	3	3	3	3	4	2	2	3	2	0	4	3	3	3	2	3	2	3	3	4	3	2	2	4	4	2	4	2	3	2	4	3	4	3	4	3	3	2	4	4	4	2	4	4	3	2	4	3	4	2	3	2	1	4	4	4	3	3	2	4	2	3	2	3	3	3	4	4	3	3	2	3	3	4	3	3	3	4	2	4	4	4	4	4	3	4	3	4	3	3	3	54072.1	25864.6	47867.2	46716.1	36194.5	31292	43106.2	38183.2	29885.9	29632.4	11989.2	NaN	35619.3	39476.7	23446.8	34043.7	27344.7	24685.4	20529.6	23166.3	65316	43347	36121.1	15096.7	35022.9	35903.8	50862.7	50367.5	43882.8	19165.1	44277.8	15680.5	38246.7	3835.09	46946.9	32797.8	32546.3	32871.7	25582.5	2070.12	5083.29	29624.6	21550.3	26420.2	39710.5	27401.8	28960.9	41249.4	32511.6	31160.7	17235.9	21197.3	34893	23132	19150.5	25205.3	31013.9	36344.3	25853.3	42296	18907.3	40301.5	14928	32266.1	956.36	24023.5	29156.1	15076.2	26123.4	19025.4	37858.7	11029.5	9085.66	19719.5	35904.1	35598.6	1265.47	30350.4	35663.1	30110	16769.5	22393.2	22247.9	21209.2	19502.7	22150.8	23691.3	3601.55	17516.1	26601.4	30033.9	15414.6	16489.6
A0A0D3CMT7	A0A0D3CMT7	#N/A		Uncharacterized protein	A0A0D3CMT7	tr	109376	4	1	NaN	NaN	NaN	40.4549	1	1	1	1	0	1	1	0	0	0	1	0	1	1	0	0	0	1	0	0	1	1	1	0	0	0	1	1	1	0	1	0	1	1	1	1	1	1	0	0	0	1	1	1	1	1	0	0	1	1	0	0	0	0	1	1	1	1	0	0	0	1	1	0	0	1	0	1	0	1	0	1	0	0	1	0	0	1	1	1	0	1	0	1	1	0	1	1	0	1	0	1	1	20465.4	12581.9	5132.04	12378.4	NaN	2.39832	9696.53	NaN	NaN	NaN	1236.02	NaN	1.59154	3109.43	NaN	NaN	NaN	23959.3	NaN	NaN	2399.51	9638.43	2185.35	NaN	NaN	NaN	11536.4	3.47648	27100.2	NaN	2523.67	NaN	10310.7	8229.35	1232.95	8499.68	19953.5	18202.3	NaN	NaN	NaN	13897.9	84.4463	7220.29	389.629	1848.36	NaN	NaN	5773.79	30441.4	NaN	NaN	NaN	NaN	153.103	10254.4	866.682	14722	NaN	NaN	NaN	18082.8	1.04345	NaN	NaN	16256.4	NaN	13798	NaN	6669.36	NaN	26382.7	NaN	NaN	1856.97	NaN	NaN	2636.49	2194.43	5887.41	NaN	16554	NaN	531.389	1406.02	NaN	21725	10683.3	NaN	594.714	NaN	16075.6	2185.7
A0A0D3CMU5	A0A0D3CMU5	#N/A		Uncharacterized protein	A0A0D3CMU5	tr	109376	4	1	NaN	NaN	NaN	47.7556	1	0	0	0	0	1	1	1	1	1	0	0	0	1	0	0	0	1	1	1	1	0	1	0	1	1	1	1	1	1	1	1	1	0	1	0	0	0	1	1	0	0	1	0	0	1	0	1	1	1	1	0	1	1	0	1	0	1	0	1	1	1	1	1	0	1	1	1	1	1	1	1	1	1	1	1	1	1	1	1	1	0	1	0	1	1	1	0	0	0	1	0	0	3965.44	NaN	NaN	NaN	NaN	2669.98	2178.04	7747.37	4061.95	1975.72	NaN	NaN	NaN	3619.5	NaN	NaN	NaN	2401.16	9077.7	2441.74	1407.93	NaN	3432.85	NaN	1460.01	4329.1	1191.71	2430.28	1762.1	5139.97	4689.47	4553.91	1294.25	NaN	2577.42	NaN	NaN	NaN	2992.6	2350.57	NaN	NaN	2953.97	NaN	NaN	2067	NaN	2084.98	4142.66	3269.42	1387.2	NaN	4841.73	1527.17	NaN	3244.49	NaN	1191.78	NaN	2332.81	2317.51	937.181	3359.64	2755.99	NaN	2794.22	1466.56	2644.96	3315.75	3089.95	5417.9	1430.46	2125.41	2532.25	1817.24	1888.88	1968.88	2752.43	1660.2	1682.94	4257.22	NaN	1530.68	NaN	2911.54	2121.27	2918.81	NaN	NaN	NaN	1401.69	NaN	NaN
A0A0D3CMU8	A0A0D3CMU8	AT3G04290		Lipase_GDSL domain-containing protein	A0A0D3CMU8	tr	109376	3	1	NaN	NaN	NaN	58.8151	7	6	6	5	7	5	4	6	3	6	6	4	5	1	6	6	4	5	4	6	6	6	5	6	5	6	4	5	5	7	8	6	5	6	6	5	8	6	5	6	5	6	5	8	5	4	5	6	7	5	5	6	5	6	6	5	3	5	6	5	5	6	6	6	6	6	7	5	6	7	5	6	5	6	5	4	6	6	5	8	6	6	7	6	6	5	3	8	7	8	6	6	6	31477.9	39664.2	22936.8	36362.7	23535.4	24177.3	40220	17755.8	12664.8	25225.6	19411.8	41945.5	21219	1475.82	27871.9	20953.5	21198.4	24514	25222.4	20953.3	21023.4	23858.5	19175.9	22290	24687.4	23986.7	17530.2	24947.5	34462.5	23621.5	34545.1	29073.3	53863.2	28330.6	36658.6	31870.6	34208	31906.4	22215.8	20848.4	23238.4	41407.9	30364.9	36663.3	34194.3	40316.4	35733.8	30571.9	27600.9	28370.5	27777.8	21443.4	24876.2	21696.9	22827.2	21740.6	23660.8	33626.8	33870.4	32649.6	36131.3	31396	34451.4	13587.9	32919.6	23061.8	26218.7	26276.3	25733	22087.8	22124.3	20510.8	21056.7	16353.7	22349.3	10337.3	13887.3	31578.4	31291.9	24782	28594	17219.2	32597.3	43801.6	25840	24975.3	31907.6	39809.2	25412.7	33075.1	24442	27480.3	33312.3
A0A0D3CMV2	A0A0D3CMV2	#N/A	106292662	Uncharacterized protein	A0A0D3CMV2	tr	109376	3	1	NaN	NaN	NaN	55.6331	13	13	12	11	13	13	12	12	12	13	14	11	13	14	13	14	10	11	12	15	13	13	15	15	14	14	13	13	12	15	14	13	12	13	14	14	15	13	12	12	13	15	12	15	12	11	12	13	14	15	14	14	15	13	13	12	12	13	13	14	13	14	12	14	13	15	14	14	14	12	14	13	12	14	13	13	14	14	12	12	14	14	13	14	14	13	14	14	13	13	13	15	13	389960	421157	471081	337260	704418	561802	560926	417560	522566	377392	586664	313254	500981	421108	502697	356758	439962	360534	561404	468495	469027	430960	465547	475059	667793	502581	367426	717599	462661	359448	589586	337103	340347	712776	595920	587104	470804	304067	605627	649123	515917	474777	670101	556098	529136	303374	288122	434743	357371	374429	469086	565734	478026	589181	348509	380983	401600	605527	517277	494721	812818	355151	565519	445455	480709	588714	381159	580845	481177	535538	342361	438846	421545	522407	297856	282376	434851	576962	455542	279609	560328	440501	547373	436205	651411	400291	412480	421637	397051	575520	552826	507667	549910
A0A0D3CMV4	A0A0D3CMV4	AT3G04210		Uncharacterized protein	A0A0D3CMV4	tr	109376	4	1	NaN	NaN	NaN	39.7648	1	1	1	1	0	1	1	1	1	1	1	0	1	1	1	1	1	1	1	1	1	1	1	0	0	1	1	1	1	0	1	1	1	1	1	1	1	1	1	1	1	1	0	1	0	1	1	1	1	1	1	1	1	1	1	1	0	1	1	1	1	1	1	1	1	1	1	1	1	1	1	1	1	1	1	1	1	1	1	1	1	1	0	1	0	1	1	1	1	1	1	1	0	4199.69	0.981116	5345.49	1.51951	NaN	5566.86	0.98349	2625.03	5063.22	3810.18	6325.61	NaN	1.65637	1.19756	0.945061	1.19985	1.89412	1.33962	9048.42	5130.63	0.853151	3617.22	1.09219	NaN	NaN	4650.27	0.846953	4255.66	0.869461	NaN	5577.51	1.42935	0.926732	1.23269	0.987752	0.99249	4505.01	3633.98	1.00486	1.03144	0.901039	1.05971	NaN	1.46888	NaN	3553.43	4765.97	3772.47	4891.98	4224.93	5109.41	0.911022	0.852217	6257.79	4023	0.880134	NaN	0.844869	1.54301	993.722	0.919393	6672.22	6008.3	0.910928	1.02927	5488.07	0.998395	0.873504	0.898729	7698.4	4239.44	1.20713	1.10097	4226.82	0.949709	3213.76	1.44964	6322.09	1.80188	0.934082	0.909057	1.18532	NaN	0.941911	NaN	0.86479	0.956891	1.0911	3584.72	5246.84	0.881036	1.03297	NaN
A0A0D3CMX0	A0A0D3CMX0	AT3G03960	106294748	CCT-theta	A0A0D3CMX0	tr	109376	3	1	NaN	NaN	NaN	47.454	4	4	4	3	4	4	4	1	3	4	4	0	4	4	3	3	3	3	3	4	4	2	3	4	3	4	4	4	4	4	4	2	3	4	4	4	4	3	3	4	3	3	3	3	4	2	3	2	3	4	4	4	3	3	4	4	4	4	4	4	3	4	4	4	3	4	4	3	4	2	4	4	2	3	3	4	3	3	4	3	4	4	4	4	4	3	4	3	3	4	3	3	3	11135.9	14236.5	6393.73	3424.59	8307.63	9147.77	8653.97	5432.8	5952.12	6657.99	9199.22	NaN	10310.8	10166.5	4579.28	11391	8496.01	8632.5	8032.36	15214.3	10898.3	14213.8	8921.97	4403.26	18275	7491.14	9547.78	10511	8284.25	8934.99	8925.06	8168.66	14491.5	16502.3	10907.8	18330.1	8515.75	3965.53	15010.7	11205	5136.11	24387.4	8553.77	8236.02	13704.2	11304.6	8459.19	6408.6	6484.79	3630.11	7913.44	5899.71	9308.32	14092.8	12570.7	5558.4	6925.8	5182.23	11740.3	15923.7	5175.99	8461.78	9957.89	12383.4	4153.08	8641.78	9009.89	8183.53	11535.3	7218.28	10646	9980.53	3761.74	5318.35	8163.04	7408.25	13329.3	11400.7	8882.44	3920.14	6718.02	10647.5	6286.76	16210.6	13323.3	7635.32	8524.63	6171.28	3936.99	13161.4	16472.6	6076.29	16469.7
A0A0D3CMX8	A0A0D3CMX8	AT3G03890	106343473	Uncharacterized protein	A0A0D3CMX8	tr	109376	4	1	NaN	NaN	NaN	45.066	2	2	2	2	1	2	2	2	2	2	2	1	1	2	2	2	2	2	2	1	2	2	2	2	2	2	2	0	2	2	2	2	2	1	2	2	1	2	2	2	2	2	1	2	2	2	2	2	2	2	2	2	2	2	2	2	2	2	2	2	2	2	2	2	1	2	2	2	2	2	1	1	2	2	2	2	2	2	1	2	2	0	2	2	2	2	2	2	1	2	2	2	2	43202.6	73788.5	84017.7	59954.7	47674.2	53549.5	48253.5	61688	93543.3	58620.6	87427.5	43000.9	51056.5	49783.8	44608	57520.3	55182.6	59647.6	55255	17784.5	53439.8	50145.3	52469.8	59329.5	53399.1	60701.9	35835.1	NaN	59139	52967.8	48704.9	64637.5	67673.1	48514.9	38333.1	38357.3	37482.6	66907.2	37523.6	46284.7	69506.7	42190.3	27413.7	46287	36373.1	62635.7	46835.2	79842.2	58931.7	46813.9	55244	61058	37383.6	33846.9	49995.8	39750.2	39525.6	38776.3	37222.9	19225.9	35907.3	45915.9	38753.6	46533.4	81081.9	28902	43732.1	28705	40529.4	32064.3	48578.6	64153.5	69410.9	34668.7	34147.1	58368.2	52581	42047.7	50479.4	43518.2	24681	NaN	43907	29953.3	31934.6	51593.7	31617.6	27603.2	47765	39492.6	25682.1	34630.9	42105.2
A0A0D3CMZ6	A0A0D3CMZ6	AT3G03710	106295409	Polynucleotide phosphorylase 1	A0A0D3CMZ6	tr	109376	3	1	NaN	NaN	NaN	52.7987	3	3	2	2	3	3	3	2	3	3	3	3	3	3	3	3	3	2	3	3	3	3	3	3	3	3	3	3	3	3	3	3	3	3	3	3	3	3	3	3	3	3	3	3	3	3	3	3	3	3	3	3	3	3	3	3	3	3	3	3	3	2	2	3	3	3	3	3	3	3	3	3	3	3	2	3	3	3	2	3	2	2	3	3	3	3	3	3	2	3	3	3	3	57310.4	45078	48156.2	61409.3	52882.1	60030.1	60362.9	48113.5	43229.3	20655.9	35140.6	44331.7	34943.1	63743.5	53612.8	43305.7	33265	41095.5	48542.2	52361.5	54510.4	58121.9	43880.4	30233	46007.5	31434.2	63893.5	65475.5	50423.9	38140.7	59070	47398.2	54972.4	30526.5	58097.6	32201.9	40476.5	28322	51742.2	48978.5	37945.1	45515.5	57799.2	44565.8	55068.4	60732.1	30975	29291.2	34902.3	42513.1	33686.7	55973.7	45089	43729.8	34888.1	39621.4	35518.3	54142.8	57423.3	47622.4	55138.5	33237.4	34904	57985.8	47108.3	53275.9	62807	46523.2	58594.1	33456.5	49968.5	44619.6	43121.5	49943.9	46310.3	63092.7	21951.1	42608.4	27178.7	46844.1	45625.1	27697.2	45682.2	30303.4	42776.7	32386.2	30648.3	41692.8	36367.1	48415.3	59127.2	51428.5	45163.7
A0A0D3CN02	A0A0D3CN02	AT3G03590	106343178	SWIB domain-containing protein	A0A0D3CN02	tr	109376	4	1	NaN	NaN	NaN	50.4903	1	2	1	1	2	2	2	0	1	1	1	0	0	0	1	2	0	1	1	2	1	2	2	1	1	1	2	2	2	2	2	1	2	1	2	2	2	1	2	0	2	2	2	1	2	2	0	2	0	1	1	2	1	2	1	1	2	2	1	2	2	2	1	1	2	2	2	2	2	1	1	1	1	2	2	2	2	2	1	2	2	1	2	2	2	2	2	1	1	2	2	1	2	23886.3	10309.6	8160.76	13378.7	35429.1	28831.6	23021.2	NaN	7221.85	5724.12	3596.56	NaN	NaN	NaN	5433.55	10366	NaN	5497.15	9028.11	21085.6	7345.03	9782.41	23551.9	6671.19	5637.57	12513.7	17729.3	10657.6	12949.5	8919.89	29939.9	5066.36	8648.93	16783.5	31482.6	18689.6	25861.8	6640.23	3954.1	NaN	830.909	14563.8	6384.35	23938.4	26806.2	8831.85	NaN	7884.42	NaN	9238.19	6630.17	5810.78	13175.6	4174.26	14198.8	24433.9	5131.71	7679.62	12522.1	10910.1	11012.6	7318.52	9106.94	4055.3	4456.6	7716.21	16990.9	9521.08	9238.76	15486.9	9662.8	11301.3	2606.33	9659.97	12257.2	5841.91	11219.5	6623.78	13121.4	7009.59	6806.27	28530.2	10065.7	18716.9	13336.3	11138.3	12178.8	12113.3	7153.62	8430.19	8467.46	24959.8	9399.21
A0A0D3CN07	A0A0D3CN07	AT3G03480	106343450	Uncharacterized protein	A0A0D3CN07	tr	109376	3	1	NaN	NaN	NaN	58.8412	9	12	12	10	14	14	11	12	12	10	9	4	10	14	11	8	8	8	8	10	12	14	11	3	7	10	13	10	11	13	9	9	10	12	13	12	13	12	4	8	14	13	11	10	12	9	9	9	10	11	13	11	13	7	10	8	10	11	12	12	12	10	10	11	9	12	13	14	14	13	10	10	8	11	11	12	12	13	10	13	11	11	14	13	14	10	10	9	6	13	12	12	14	36461.8	44286.2	47143.3	54087.6	53756.6	76239.5	56655.5	47213.2	37069	42212.5	37503.2	100754	46410.5	61739.3	58803.4	44409.7	44264.5	46237.7	30611.4	51407	52926.2	69940.6	37359.1	12769.6	29061.8	33329.8	53105.4	51476.8	55295.3	34904.2	39335	49145.1	35517.4	60314.8	49450.1	64216.2	75663.4	39947.1	32046.5	27720.1	32333.1	85853.8	45811.8	39270	60045.8	36631.1	30711	51337.2	47500.3	52221.1	62043.2	41979.1	64053.1	17170.3	44135.4	42376.5	32411.2	51089	47801.4	53264.2	41037.7	33467.9	39279.2	30604.2	30513.6	45077.1	75056.9	68379.9	59919.9	41013.7	35795.9	25849.9	34871.7	44381.1	72200.8	62504.8	62374.5	30308.2	36142.6	62321.4	40045.1	61466.8	86835.4	65588.6	52359.7	43499.6	34216.4	44267.8	32466.9	56146.6	48696.8	47188.7	52394.1
A0A0D3CN10	A0A0D3CN10	AT3G03480	106293329	Uncharacterized protein	A0A0D3CN10	tr	109376	3	1	NaN	NaN	NaN	49.4643	0	0	0	1	2	2	1	2	1	0	0	0	0	1	2	0	1	0	0	0	1	0	0	0	0	0	2	2	2	0	1	0	0	1	0	0	0	1	1	0	1	2	0	0	1	1	1	0	2	1	2	2	1	0	0	0	1	2	0	0	1	0	0	1	0	0	2	1	1	1	0	0	1	1	2	1	0	0	0	0	1	0	2	1	0	0	0	1	0	2	1	1	2	NaN	NaN	NaN	3814.49	4262.56	3140.16	118.821	1656.27	4064.74	NaN	NaN	NaN	NaN	183.374	1596.4	NaN	1491.56	NaN	NaN	NaN	4273.43	NaN	NaN	NaN	NaN	NaN	16150.5	2015.24	1404.19	NaN	2361.13	NaN	NaN	6660.8	NaN	NaN	NaN	35357.9	131.52	NaN	3492.41	13162.5	NaN	NaN	2378.11	3790.12	2869.69	NaN	1166.72	178.162	13876.4	8135.03	4689.74	NaN	NaN	NaN	2843.94	3904.87	NaN	NaN	111.277	NaN	NaN	106.881	NaN	NaN	647.966	3867.28	112.883	3186.78	NaN	NaN	4011.59	111.598	16346.5	71299.8	NaN	NaN	NaN	NaN	2324.4	NaN	26470.2	4288.75	NaN	NaN	NaN	152.227	NaN	3116.94	107.265	108.789	10287.4
A0A0D3CN18	A0A0D3CN18	AT3G03380	106295522	PDZ domain-containing protein	A0A0D3CN18	tr	109376	3	1	NaN	NaN	NaN	43.1463	2	1	0	1	0	1	0	0	0	1	0	0	1	1	0	1	1	0	0	0	1	1	2	0	2	2	1	0	0	0	0	1	1	0	1	1	0	0	1	0	0	1	2	1	0	1	1	1	1	1	2	1	0	0	1	1	2	1	0	1	1	1	0	0	0	0	2	2	2	1	1	0	1	2	1	0	1	2	1	2	1	2	1	1	1	1	0	1	1	1	1	2	0	39813.2	18343.2	NaN	472.765	NaN	13293.2	NaN	NaN	NaN	1.31086	NaN	NaN	14315.1	25251.6	NaN	441.592	11306.4	NaN	NaN	NaN	29411.4	15748.5	19205.7	NaN	38472.3	20367.2	282.802	NaN	NaN	NaN	NaN	11421	16302.2	NaN	16467.8	31722	NaN	NaN	12325.6	NaN	NaN	10316.8	17843.6	15500.2	NaN	15075.8	18580	10039.4	4759.44	414.855	39129.4	15334.2	NaN	NaN	19762.4	16854.1	27248.2	33999.2	NaN	39904.4	29144.3	19478.9	NaN	NaN	NaN	NaN	27495.3	17681.4	26981.9	3608.4	367581	NaN	11640.6	5457.99	495790	NaN	23616.6	5708.14	23352.7	25301.7	25143.9	10848.7	12583.4	13070	12094.4	29377.6	NaN	24746.2	24264.4	13100.4	11908.3	36708.3	NaN
A0A0D3CN30	A0A0D3CN30	AT3G03270	106292588	Usp domain-containing protein	A0A0D3CN30	tr	109376	4	1	NaN	NaN	NaN	44.2322	1	1	1	1	0	0	1	1	0	1	1	0	1	0	1	1	1	0	1	1	1	0	1	1	1	1	1	1	1	1	1	1	1	1	0	0	0	1	1	1	1	1	0	0	0	1	0	1	1	1	0	1	1	1	1	1	1	0	0	0	0	1	1	1	1	1	1	1	0	1	0	1	1	1	1	1	0	1	1	1	1	0	0	0	1	0	1	1	1	1	0	0	0	16841.9	11102.8	2438	14699	NaN	NaN	5025.96	20215.2	NaN	18949.9	5200.96	NaN	5531.22	NaN	2960.14	6366.98	9466.02	NaN	3982.25	1336.86	5011.79	NaN	9084.57	13470.4	2007.73	15427.5	3660.4	726.403	3939.03	4944.63	4834.36	20348.7	5223.72	2060.39	NaN	NaN	NaN	13776.9	6589.76	6735.4	2395.06	4818.57	NaN	NaN	NaN	10741.3	NaN	1656.41	4271.48	3836.45	NaN	3931.94	1878.52	13457	4215.27	6300.92	11123.5	NaN	NaN	NaN	NaN	10250.1	1840.22	1247.08	4886.98	3728.55	1157.16	3366.66	NaN	5628.56	NaN	2765.81	11967.6	874.302	2532.42	5752.03	NaN	1720.87	6537.9	19643.3	3717.94	NaN	NaN	NaN	2153.69	NaN	5820.65	23572.7	14916.9	2227.06	NaN	NaN	NaN
A0A0D3CN32	A0A0D3CN32	AT3G03250	106343185	UTP--glucose-1-phosphate uridylyltransferase	A0A0D3CN32	tr	109376	3	1	NaN	NaN	NaN	53.6156	7	9	8	9	8	8	7	9	6	8	7	7	9	9	8	8	7	9	7	8	6	8	8	9	8	7	9	8	8	6	5	8	8	6	9	8	8	8	7	9	8	9	7	8	8	9	8	8	9	9	7	7	7	8	8	9	8	9	7	8	8	8	9	7	8	8	9	8	8	7	7	8	8	7	7	5	9	7	10	8	9	9	8	8	7	7	8	9	9	9	8	9	9	339851	488394	273089	553650	415319	460580	442392	510985	383961	267302	502827	860093	529459	659152	396612	271120	546898	548180	393566	393869	437836	481433	446088	566500	412072	310933	334438	431867	356914	365343	300635	613809	343435	319139	318548	317590	315226	372261	381212	364399	357187	287173	319348	471876	303929	318999	414698	419037	395958	428750	398712	285467	336934	396209	359014	436332	317063	297609	470404	312335	331736	375571	322309	380150	482306	327457	351591	302514	269077	289185	460720	314081	474562	364471	301900	539425	432732	341469	465185	509741	410530	361085	417473	302092	373908	372774	383389	368615	496686	354538	370463	317908	330994
A0A0D3CN39	A0A0D3CN39	AT3G03190	106294469	Glutathione transferase	A0A0D3CN39	tr	109376	3	1	NaN	NaN	NaN	52.3749	1	1	2	1	2	2	1	1	1	1	1	1	1	1	1	1	1	0	1	1	2	2	1	1	1	1	1	2	2	1	1	0	1	2	2	1	2	2	1	1	1	1	2	1	1	2	1	0	1	1	2	1	2	1	1	1	1	2	1	2	2	1	1	2	1	2	1	2	1	1	1	1	1	1	0	1	1	1	0	0	1	1	1	2	1	1	2	2	1	2	2	1	1	17815.8	24301	20920.6	11971.7	31761.9	34306.3	26720.7	12144.5	14267.6	8084.35	12380.3	13471.2	16205.3	17683.7	20711.8	7455.39	6788.11	NaN	17344.8	18992.7	22197.1	33630.3	14730.7	3041.58	20289.3	14062.2	24681.3	23425.1	17544.7	12253.2	15721.5	NaN	24278.4	7288.44	43373.7	12915.7	30362.3	5486.87	6257.18	11990.9	22522.8	15757.3	36347.7	9781.1	24156.6	15581	6620.86	NaN	18058.5	14564.9	43840.5	20177.2	19964.3	12440.1	9121.2	21508.8	10044	10725.4	10532.6	21361.1	7906.75	11238.8	14276.5	8805.79	18835.1	14776.7	19400.3	16631.8	26481	18186	7407.63	4655.77	15379.6	16853.4	NaN	13391.9	27105.9	12530.9	NaN	NaN	11602.5	22188.4	23919.9	29888.8	11657.8	13645.6	17036.6	10963.2	5529.71	20991.1	20237.7	16974.2	26107.2
A0A0D3CN41	A0A0D3CN41	AT3G03150	106294473	Uncharacterized protein	A0A0D3CN41	tr	109376	4	1	NaN	NaN	NaN	44.505	0	0	1	1	1	0	1	1	0	1	1	0	0	1	1	1	0	0	0	0	0	0	0	0	0	0	1	0	1	0	1	0	0	1	1	0	1	1	1	0	1	0	0	0	0	1	0	0	0	1	1	1	0	0	1	0	0	1	1	0	1	1	1	1	0	0	1	1	0	0	1	0	1	0	0	1	1	0	0	0	0	1	1	1	0	0	1	1	0	1	1	1	1	NaN	NaN	52.7438	2343.87	547.67	NaN	1.12049	940.256	NaN	770.947	539.5	NaN	NaN	1596.67	1193.29	567.945	NaN	NaN	NaN	NaN	NaN	NaN	NaN	NaN	NaN	NaN	985.704	NaN	0.973983	NaN	945.668	NaN	NaN	1.4645	934.756	NaN	680.661	777.459	1543.19	NaN	1164.9	NaN	NaN	NaN	NaN	820.745	NaN	NaN	NaN	1.49783	466.916	25.9077	NaN	NaN	1319.38	NaN	NaN	484.313	1639.26	NaN	1202.96	129.299	641.274	905.97	NaN	NaN	496.006	436.662	NaN	NaN	626.409	NaN	944.371	NaN	NaN	1144.34	666.108	NaN	NaN	NaN	NaN	564.034	842.098	1.05235	NaN	NaN	30.8937	637.177	NaN	262.767	595.742	1126.62	734.859
A0A0D3CN45	A0A0D3CN45	#N/A	106292968	NADH dehydrogenase [ubiquinone] 1 alpha subcomplex subunit 12	A0A0D3CN45	tr	109376	3	1	NaN	NaN	NaN	39.1567	0	0	0	0	1	0	0	0	1	0	0	0	1	0	0	0	0	0	1	0	0	0	1	0	0	1	0	0	0	1	1	0	0	0	0	0	0	0	0	0	0	0	0	1	1	1	1	0	0	0	1	0	0	0	0	0	0	1	1	0	0	0	0	0	1	1	1	0	0	1	0	0	0	0	0	1	1	0	0	0	0	0	1	0	0	0	0	0	0	0	0	0	0	NaN	NaN	NaN	NaN	1083.17	NaN	NaN	NaN	5642.11	NaN	NaN	NaN	1188.32	NaN	NaN	NaN	NaN	NaN	6728.52	NaN	NaN	NaN	651.855	NaN	NaN	1838.27	NaN	NaN	NaN	879.871	1236.98	NaN	NaN	NaN	NaN	NaN	NaN	NaN	NaN	NaN	NaN	NaN	NaN	1.61023	1255.41	703.635	3.55552	NaN	NaN	NaN	1879.86	NaN	NaN	NaN	NaN	NaN	NaN	1340.53	1737.32	NaN	NaN	NaN	NaN	NaN	2.85967	1020.76	1604.49	NaN	NaN	2318.6	NaN	NaN	NaN	NaN	NaN	1173.47	1267.33	NaN	NaN	NaN	NaN	NaN	717.031	NaN	NaN	NaN	NaN	NaN	NaN	NaN	NaN	NaN	NaN
A0A0D3CN47	A0A0D3CN47	AT3G03080		Uncharacterized protein	A0A0D3CN47	tr	109376	4	1	NaN	NaN	NaN	55.1876	4	6	5	5	5	5	5	4	6	6	5	3	4	5	6	4	5	5	5	4	5	5	5	5	6	4	5	4	6	5	6	5	5	5	4	6	5	5	5	5	5	6	6	6	5	6	4	5	5	5	4	4	5	4	5	5	5	5	4	5	6	4	4	5	6	4	6	5	5	4	4	4	4	5	4	4	6	5	4	4	4	5	6	4	5	5	5	6	5	5	5	5	5	68149.8	40056.1	49113.2	37037.2	43158.4	43849.2	53964.7	60779.8	40521	41971.5	31292.7	89704.9	48327.6	64852	28564.7	42734.3	53769.3	42080.6	51010.7	51738.1	39847.1	58153.3	29022	26646.1	32615.7	60848.4	37696.4	45490.7	42609.2	40606.5	48374.3	50071.9	27859.3	45414.7	59745.2	42904	42649.5	25128.6	28041.2	38911.2	32384.2	49158.9	39429.3	37851.1	33498.2	30614.8	29847.3	40478.6	46236.4	37777.3	42693.1	47271.9	46203.4	27211.8	20727.2	25363.1	27768.3	32858.9	27926.1	32020.3	37216.1	18975	39294.9	30717.5	35024	36765	29060.1	36982	34312	30133.6	31056.3	23065.5	29109.3	29820	44807.9	46527.5	32892.7	24902.9	30207.1	42271.5	41204.6	33938	47346.6	22565.2	42663.1	57161.8	40488.6	32644.1	40762.5	38984.9	38084.7	23055.6	40382.4
A0A0D3CN49	A0A0D3CN49	AT3G03060	106343094	AAA domain-containing protein	A0A0D3CN49	tr	109376	4	1	NaN	NaN	NaN	48.2722	1	1	1	1	0	1	1	1	1	1	0	0	0	0	1	1	1	1	0	0	1	1	1	1	1	1	1	1	1	0	0	0	1	1	1	1	1	1	1	0	0	1	1	1	1	1	0	0	1	1	0	0	0	0	0	1	1	1	1	0	0	1	0	1	1	1	0	1	1	1	0	1	1	0	1	1	1	1	1	1	0	1	1	1	1	1	1	1	1	1	0	1	1	9089.91	9376.43	4780.57	6499.91	NaN	2.39832	9087.01	913.594	876.793	977.743	NaN	NaN	NaN	NaN	3178.33	1.06796	1.72374	5721.33	NaN	NaN	1942.47	6787.4	547.104	1274.23	6834.69	296.631	6891.96	2357.09	9275.72	NaN	NaN	NaN	1660.24	8563.28	2629.35	1846.35	7938.58	8220.17	4776.3	NaN	NaN	4446.41	3108.12	10181	432.713	656.138	NaN	NaN	8081.57	6516.94	NaN	NaN	NaN	NaN	NaN	1477.64	864.526	7512.25	1.49227	NaN	NaN	3150.57	NaN	8255.47	7647.94	2802.18	NaN	6672.39	3616.01	2447.93	NaN	7418.95	380.37	NaN	999.894	691.213	2308.06	5005.64	4132.33	4946.34	NaN	9247.86	6096.15	930.37	32.7736	945.631	2649.79	6735.92	6969.22	362.756	NaN	8058.43	545.333
A0A0D3CN60	A0A0D3CN60	AT3G02880	106293893	Protein kinase domain-containing protein	A0A0D3CN60	tr	109376	4	1	NaN	NaN	NaN	50.5244	0	1	0	0	1	1	1	0	0	1	0	0	0	1	1	0	0	1	0	1	0	1	1	1	0	0	1	0	0	1	1	0	1	1	0	0	1	0	0	0	0	1	1	1	0	1	0	0	1	0	1	0	0	1	1	0	1	0	1	1	0	1	0	0	0	0	1	1	1	0	1	1	1	0	0	0	1	1	0	0	1	0	1	1	1	0	1	1	0	1	1	1	0	NaN	2147.99	NaN	NaN	2776.44	3672.43	2466.24	NaN	NaN	1922.51	NaN	NaN	NaN	2946.29	2268.95	NaN	NaN	2288.16	NaN	3119.77	NaN	1772.3	3563.45	3320.49	NaN	NaN	1472.25	NaN	NaN	2750.36	1865.42	NaN	11180.9	7001.61	NaN	NaN	2239.23	NaN	NaN	NaN	NaN	4165.55	4821.11	4832.39	NaN	3456.86	NaN	NaN	1497.12	NaN	1061.28	NaN	NaN	1734.81	4576.91	NaN	4026.49	NaN	1466.66	3594.2	NaN	2385	NaN	NaN	NaN	NaN	3101.1	2225.29	1079.09	NaN	1615.11	1462.92	2337.96	NaN	NaN	NaN	1373.04	4707.4	NaN	NaN	2481.83	NaN	1588.75	810.333	2236	NaN	2848.31	1653.64	NaN	5835.72	1649.87	2902.36	NaN
A0A0D3CN62	A0A0D3CN62	AT3G02870	106293897	Inositol-1-monophosphatase	A0A0D3CN62	tr	109376	3	1	NaN	NaN	NaN	52.07	5	5	5	4	5	4	5	4	4	4	5	3	4	5	4	4	4	4	4	4	4	4	5	4	5	4	5	5	5	5	4	4	4	5	4	4	4	5	5	5	5	5	4	4	4	5	5	4	4	4	4	4	4	4	4	4	5	5	4	5	4	4	4	5	5	5	5	5	5	5	5	5	5	4	5	4	4	5	4	5	4	4	4	4	4	5	4	4	4	4	4	5	4	217168	257086	172410	178466	179284	308669	171048	206984	264105	260899	223113	472583	260743	219863	284184	199500	275210	166187	281185	222966	124995	217264	141575	316798	198239	179268	154461	230981	137001	277079	166944	253865	161600	213608	146654	218621	205411	168414	160952	107966	275473	168967	162819	230285	129828	165366	193585	158198	169299	224868	211265	136352	133338	128968	196793	108143	159437	177196	211863	140956	88771.5	123841	210365	232114	92738.6	178639	217684	183013	193915	173737	211724	167569	202131	188163	132108	92736.4	232641	141009	239041	123241	160686	224206	182060	165787	159315	125190	140643	201949	191811	155778	192075	148089	117726
A0A0D3CN68	A0A0D3CN68	AT3G02820	106295974	CCHC-type domain-containing protein	A0A0D3CN68	tr	109376	3	1	NaN	NaN	NaN	39.4188	1	1	1	1	1	1	1	1	1	0	1	0	1	1	1	1	1	1	1	1	1	1	1	0	1	1	1	1	1	1	1	1	1	1	1	1	1	1	1	1	1	1	1	1	1	1	1	1	1	1	1	1	1	1	1	1	1	1	1	1	1	1	1	1	1	1	1	1	1	0	1	1	1	1	1	1	1	1	1	1	1	1	1	1	1	1	1	1	1	1	1	1	1	25000.9	38421.4	101326	51686.8	57197.6	91000.2	79850.3	59706.9	34009.8	NaN	53053.5	NaN	137503	122293	59101.6	49573.4	83295.2	44676.9	31398.8	97782.1	73264.9	109499	56732.8	NaN	30011.4	23886.6	87707.1	146540	82388.1	40262.3	39642	49198.6	24004.3	13208.2	62630.1	73132.4	35458.9	29321.9	71832.7	39286.4	9071.38	82515.1	18001.2	23834.3	88921	42970.4	57923.6	47571.7	6794.46	101332	106871	35612	56100.4	29058.8	53098.2	33847.7	29343.7	64163.8	130195	94080.5	77481.3	56273.4	48729.4	46086.1	32643.6	60549.9	101470	75101.2	84246.3	NaN	54399.7	55531	53032.9	108980	78607.4	90848.7	78816.6	44636.5	79956.9	28530	48422.9	93761.9	103979	69665.9	74062.6	57257.5	47408.6	53025.4	47794.9	70299.7	46357.6	65550.3	65174
A0A0D3CN72	A0A0D3CN72	AT3G02780	106295743	Isopentenyl-diphosphate Delta-isomerase	A0A0D3CN72	tr	109376	3	1	NaN	NaN	NaN	51.6515	1	2	2	2	1	2	2	2	1	2	2	1	2	2	1	2	2	1	2	2	1	2	2	2	2	2	2	1	2	1	2	2	2	2	2	2	1	1	2	2	1	2	2	1	2	2	1	2	2	2	1	1	2	2	2	2	2	1	2	1	2	2	2	2	1	2	2	2	2	2	2	2	2	2	2	2	2	2	2	2	2	2	2	2	2	2	2	2	2	2	2	2	2	11642.2	44377.9	28266.4	21518.5	17268.8	22679	18379	48876.2	8540.79	17158.9	23370.9	17.3283	42585.9	15619.3	34486.1	15339.9	13036.8	12830.6	50168.4	41437	7122.45	27235.9	17867.8	23205.7	23622.9	16154.4	16406.7	25013.6	9988	43092.1	14354.2	32411.2	39466.7	20324	10162	15688.3	7745.61	10249	31335	27472.7	24882.1	19492.2	30172	10284	14898.1	27081.5	17061.5	10453.4	34949	22565	18720.4	28850	17462.6	34149.8	19121	10972.3	11071.8	52461.1	11310	35290.2	13399.5	10801.5	21678.6	14614.6	36543.2	24956.1	5943.18	30102.7	10080.1	30487.6	15751.5	11488.7	23174.9	20544.1	10512.5	10107.7	7763.15	31011.3	17393.6	15468.3	18244.7	8911.29	10093.7	10765.8	18224.9	8370.02	20826.1	16766.8	8065.28	12720.5	25084.6	7574.37	13837
A0A0D3CN74	A0A0D3CN74	AT3G02730	106292669	Thioredoxin domain-containing protein	A0A0D3CN74	tr	109376	4	1	NaN	NaN	NaN	54.7025	1	1	1	1	1	1	1	1	1	1	1	1	1	1	1	1	1	1	1	1	1	1	1	1	1	1	1	1	1	1	1	1	1	1	1	1	1	1	1	1	1	1	1	1	1	1	1	1	1	1	1	1	1	1	1	1	1	1	1	1	1	1	1	1	1	1	1	1	1	1	1	1	1	1	1	1	1	1	1	1	1	1	1	1	1	1	1	1	1	1	1	1	1	4644.54	3060.44	1.4869	2132.49	1400.41	1003.7	3916.97	5059.71	1173.57	10224.4	1659.93	20.066	6977.41	4481.54	3605.24	4781.74	2280	3520.47	1865.92	3003.68	3719.62	3245.01	2572.6	1.95115	1004.59	4678.63	2482.06	1133.67	3964.41	1797.66	3033.28	2796.23	1774.11	6453.64	2140.27	6533.24	4195.25	2863.96	1550.91	1903.41	1525.85	2828.48	2114.57	2788.52	2261.91	2976.12	2682.7	3469.47	2941.29	3415.67	1498.76	2707.58	1758.65	2407.17	2506.41	3553.24	3493.06	4031.91	5471.25	1655.34	2062.34	4683.58	3799.53	935.072	1553.45	3157.54	2138.14	2150.71	801.629	2225.6	2477.87	3325.48	4492.94	1583.94	3543.18	4471.71	680.606	4965.16	3586.13	4105.6	4059.27	2634.36	1446.58	6248.92	2750.95	1698.91	4315.52	2565.12	3246.63	3247.28	2099.1	3625.95	3195.9
A0A0D3CN76	A0A0D3CN76	#N/A		Uncharacterized protein	A0A0D3CN76	tr	109376	3	1	NaN	NaN	NaN	56.6513	6	7	7	6	7	6	7	7	6	6	7	1	6	7	6	7	7	5	8	8	6	5	7	6	7	6	6	6	7	8	8	6	7	8	7	8	7	8	6	7	7	6	8	8	8	6	7	4	5	6	6	6	7	7	8	8	8	7	7	7	7	6	7	7	6	8	6	7	7	7	7	7	6	7	8	7	5	7	7	7	8	6	7	8	7	7	6	5	7	8	8	7	6	46257.6	48230.2	44594.6	38268.9	56525.6	51752.1	44259.1	46798.7	58052	65040.2	51326.8	67849	54734.7	51388.4	42064.6	53509.5	44030.2	55219.2	54676.2	40713.7	45182.8	47148.7	48190.6	56119.4	54237.5	52158.7	42128.5	53842.2	48989.2	59960.8	93383.6	33849.7	43033	46403.3	40966.6	43523.3	41893.5	37581.1	51991.8	50511.1	48345.4	42740.9	54954.6	38553.8	35725.2	46515.5	39472.2	68017.6	39732.1	28483.6	55862.7	37387.8	52439.6	57803	43176.7	58028.4	56357.1	51377.3	45685.9	59377.6	33501.7	42161.4	48774.5	49482.9	44385	48084	22794.1	38007	53397.1	53661.7	61344.3	46371.8	45549.5	52743.5	37335.6	39869.2	43940.1	41332	51559	42707.5	32346.4	44124.8	48543.1	42977.5	20537.4	37814.2	46740.1	41515.3	32877.3	48262.2	52063.6	33176.6	49987.1
A0A0D3CN81	A0A0D3CN81	AT3G02570	106296034	Mannose-6-phosphate isomerase	A0A0D3CN81	tr	109376	3	1	NaN	NaN	NaN	56.5819	3	3	3	2	3	3	3	3	3	2	2	1	3	2	3	2	3	3	3	3	3	2	3	3	3	3	3	2	3	3	3	3	3	3	3	3	3	3	3	3	3	2	3	3	3	3	3	3	3	3	3	2	3	3	3	3	3	3	2	3	3	3	3	3	2	3	3	3	2	3	3	3	3	3	3	2	2	3	2	2	2	3	3	3	2	3	3	2	3	3	3	3	3	51681.1	35805.2	26873.2	39705.7	18365.2	31522.3	22503.1	26248.1	43936	33997.9	55524.4	3999.4	38434.8	25723.5	24795.8	23581.2	39146.6	34620.5	44712.2	34833.9	25692.3	31127.9	27925	27231.6	30675.7	40389.9	23111	25821.8	17949.6	43699.6	38135.2	42290.6	44966.2	22584.9	27263	25710.1	29462.3	41894.8	37962.9	31681.1	37882	25456.4	17253.8	36432.6	23751.7	31327.7	34792.2	29794.1	31275.6	14254.8	16699	23892.8	24184.4	35371.7	55366.3	26239.9	23088.8	27306.9	10444.5	11833.6	14457.8	33964.4	37347.9	39634.9	35187	27009.9	16675	28112.5	10572.2	33657.2	31692.1	26601.4	29940.8	7330.35	13661.1	14999.1	17530.4	29246	28309.5	28054.5	23340.8	30398.9	10891.2	35151.4	23022.2	15227	27864.4	27772.9	27642.5	25185	17975.4	30302.6	13350.5
A0A0D3CN89	A0A0D3CN89;A0A0D3D586	#N/A	106292435;COQ6	Uncharacterized protein;Ubiquinone biosynthesis monooxygenase COQ6, mitochondrial	A0A0D3CN89;A0A0D3D586	tr	109376	3	1	NaN	NaN	NaN	49.5767	1	2	1	2	1	2	2	1	2	1	2	0	1	1	1	2	1	2	2	1	1	1	2	2	2	1	1	1	1	2	2	2	2	1	1	2	2	2	1	2	2	2	2	2	2	1	1	1	2	2	2	2	1	2	2	2	2	1	1	1	1	1	1	1	2	1	1	1	1	2	2	2	1	1	2	1	1	1	1	1	2	2	2	2	1	2	1	1	1	2	2	2	2	6603.65	4619.96	7102.75	19755.8	7153.11	16342.2	3266.36	8211.46	13588.7	4730.12	5274.23	NaN	6906.83	5516.78	6796.74	5229.12	6643.63	2460.11	5472.1	6263.66	3114.81	8750.54	8511.13	4050.15	12122.1	9531.42	3626.58	4325.8	2821.59	15398.6	17059.3	5930.05	1917.89	5659.82	6384.27	10744.4	10545.9	6345.97	5009.98	9302.34	2970.84	8673.16	6115.75	3674.94	4476.72	4608.14	8821.84	8365	10035.6	9022.86	3199.45	5507.52	7650.92	3583.34	8601.18	3884.43	7210.44	4643.66	4692.71	5174.27	4936.23	4027.32	6616.01	4554.92	888.42	7205.94	9395.32	9141.51	8426.44	6289.15	5938.6	4698.19	6821.87	2960.27	5564.27	4913.22	6004.42	3083.22	7722.08	5183.45	3391.79	806.163	5653.56	6683.79	8566.12	4209.75	4706.2	8455.27	7608.35	4513.01	3427.75	4061.02	5152.01
A0A0D3CN97	A0A0D3CN97	AT3G02260	106292487	Uncharacterized protein	A0A0D3CN97	tr	109376	3	1	NaN	NaN	NaN	56.1962	6	7	5	8	7	8	8	8	7	6	6	2	7	6	8	8	6	6	7	6	8	7	7	5	6	8	8	7	8	7	8	5	8	8	8	9	7	7	6	7	8	8	8	6	9	8	7	7	7	8	6	8	8	6	7	7	7	8	6	7	8	7	7	7	8	7	7	8	8	7	7	7	7	8	7	8	6	7	4	8	7	8	7	6	7	8	8	9	6	7	6	8	7	306895	360079	358576	218812	434447	354810	211128	300968	367327	237334	336980	348208	219426	207796	258149	219937	325937	324401	320018	225755	250393	172832	296741	248950	359334	331981	312890	191518	221934	343648	259862	265686	248015	163848	213650	248205	200717	279561	371651	341326	324980	251339	378902	218156	261447	276389	327749	169179	265579	259627	339103	337791	224773	240544	241983	304156	367744	243261	192539	305033	272774	255268	207177	343488	294428	329075	258897	327244	252724	367023	270781	258395	329430	277160	210092	347192	335221	273032	162386	319920	238596	220913	344033	217327	366692	315366	222324	228148	217021	292723	241451	248157	288423
A0A0D3CNA2	A0A0D3CNA2	AT3G02210	106296000	COBRA-like protein	A0A0D3CNA2	tr	109376	3	1	NaN	NaN	NaN	36.1127	1	1	1	1	1	1	1	1	1	1	1	1	1	1	1	1	1	1	1	1	1	1	1	1	1	1	1	1	1	1	1	1	1	1	1	1	1	0	1	1	1	1	0	1	1	1	1	1	1	1	1	1	0	1	0	1	1	1	1	0	1	1	1	1	1	1	1	1	1	1	1	1	1	1	1	0	1	1	1	1	1	0	1	0	1	1	1	1	1	0	1	1	1	19021.2	16140.7	19742.7	19127.1	18850.4	14911	16990.7	19453.3	21380	11931.7	18356.5	6772.28	13546.6	12504.3	15964.6	2270.55	14663.8	17641.4	24854	30960.6	27109.6	26691.3	20324.4	13467	23114.9	21277.2	13580.8	16292.5	19448.1	22060.1	15248	18443.7	16346.3	13670.9	15598.5	8875.32	8541.42	NaN	661.909	22419.4	18247.6	19010.9	NaN	13879.1	11614.7	14784.8	12225.7	15531.2	14797.6	20437.7	16910.4	19737.2	NaN	23758.1	NaN	18118.8	20170.5	619.168	10881	NaN	21019.8	19465.1	13242.9	23861.6	10688.9	24274.1	10042.4	12709.5	10053	30530.8	22854	18273.4	20984.7	14147.5	21215.8	NaN	27173.3	22855	12891.6	27573.2	21402.3	NaN	22179.2	NaN	18440.9	13208.2	25424	4410.92	8062.44	NaN	17318.4	15723.4	24749.7
A0A0D3CNA3	A0A0D3CNA3	AT3G02200	106296001	Eukaryotic translation initiation factor 3 subunit M	A0A0D3CNA3	tr	109376	3	1	NaN	NaN	NaN	56.4438	10	11	7	9	13	12	11	9	10	9	10	7	10	12	13	9	7	9	8	10	11	11	10	8	8	9	11	13	12	10	9	9	10	13	12	12	10	10	9	9	9	12	12	11	11	11	10	10	11	10	11	10	10	9	9	10	11	12	11	12	13	8	9	9	8	10	12	10	11	10	9	10	7	10	9	10	11	10	10	10	8	12	13	11	12	9	10	10	8	11	13	12	12	43801.9	74431.8	41063.9	51250.2	76835.1	72726.4	54307.8	29638.4	51699.7	43265.2	44571.1	77388.1	67794.6	63881.3	68598.9	39277.1	62530.1	43893.5	43601.6	60012.2	45517.2	59878.8	54282.6	54048.5	63068.9	39382.9	54418.6	72902	59656.7	56768.5	45929.2	54992	59701.2	64558.4	47802.6	92236.7	59597.9	55139.9	59547.6	53279.7	47486.6	79753.1	74396.5	82282.3	66089.7	45078.5	43135.7	56764.3	29340.9	47321.2	56912.5	61757.2	43151.2	59775	65092.1	47141.3	58176.9	70946.6	65674	84688.8	83237.4	54587.2	34499.5	38745.1	38816.4	57309.5	65445.8	70406.9	66405.4	42831.3	47806.5	46666.5	55631.5	67723.5	44039.2	38946.6	58689	56601.2	39426.7	40669.1	53360.3	72956.4	58075.1	70209.8	59744.5	56695.9	40205.1	66885.7	58546.4	64155	70245.8	77322.5	53772.9
A0A0D3CNB0	A0A0D3CNB0;A0A0D3EII1	#N/A		Uncharacterized protein	A0A0D3CNB0;A0A0D3EII1	tr	109376	4	1	NaN	NaN	NaN	51.2309	2	2	2	2	2	2	2	2	2	2	2	1	1	2	2	2	2	2	2	2	2	2	2	2	2	2	2	2	2	2	2	1	2	2	2	2	2	2	2	2	1	2	2	1	2	2	2	2	2	2	2	2	2	2	2	2	2	2	0	2	2	2	2	1	2	2	2	2	2	2	2	2	2	2	2	2	2	2	2	2	2	2	2	2	2	2	2	2	2	2	2	1	2	30804.3	31981	33154.6	45102.7	37975.7	33181.9	36273	27418.9	58164.9	34443.8	43216.4	46183.3	21174.4	44758	25883.4	40896.8	38287.5	42977.7	39937.8	28257.2	33925.8	29891.7	21695.8	27442.2	40879.6	33130.3	27714.9	28033.5	13463.4	27188.3	33739.4	33152.3	31835.8	25549.1	28605.5	25064.1	33802.2	22260.5	40237.8	42244	51426	32463.2	25246.8	27567.8	30515.1	32522.5	46618	40521.3	21342.6	23540.8	38580.8	16448.4	44184.9	34414.2	37069.5	26185.3	30762.9	21962.9	NaN	25711.3	22052.5	31553.4	33363.7	35335.3	41039.9	32081.9	42754.6	25951.1	30741.7	32197.9	23639.2	19025.3	27009.3	27175.1	25935.3	20251	27302.2	22269.5	11948	29761.5	29077.5	12992.6	27453.8	11852.2	15435.7	35462.7	21425.7	31767.3	24445.1	18242.7	8579.36	12146.1	24048.2
A0A0D3CNC4	A0A0D3CNC4	#N/A	106295747	Uncharacterized protein	A0A0D3CNC4	tr	109376	4	1	NaN	NaN	NaN	50.512	11	10	11	9	10	11	11	9	8	9	11	4	10	9	10	9	10	10	9	6	11	10	9	11	11	9	11	10	10	7	10	9	9	11	11	11	10	9	10	10	8	11	9	10	9	11	9	10	11	10	11	11	10	9	10	10	11	8	10	10	10	9	8	11	10	10	11	10	10	8	10	9	6	11	11	11	11	11	10	11	10	10	11	10	10	8	11	8	9	10	9	10	11	38987.6	23279.1	28762.4	27625.3	26116.6	19503.4	35702	26162.1	22918.6	27039.9	34372.6	36373	27462.5	44146	21838.1	25581.2	28586.5	34601.8	24667.2	17007.7	34320.4	23882	30358.3	20594.5	19826.2	23512.6	30130.3	21063.5	25865.9	22682.5	31691	26323.1	30191.1	31358.3	24145.9	27247.6	32740	23170.5	24625.9	26371.4	15617.2	33753.8	30121.3	25327.4	23396.8	22344.7	33775.8	33990.5	25792.3	24280.5	25636.8	26562.9	29911.4	17611.1	23285.5	38180.8	24627.8	22943.6	29172.8	23224.6	29273	28287.5	24149.6	27801.3	17598.4	27475.7	34090.6	21562.5	23950.3	23567.7	21680.3	25360.7	17250.4	18905.4	32517.2	34539.2	27003.1	27833	32609.8	30947.6	30154.9	33707.2	25804.1	33121.3	25576.8	20260.4	27782.6	26713.2	27488.5	25685.2	29851	28900.2	25410.2
A0A0D3CNC5	A0A0D3CNC5	AT3G01670	106295687	Uncharacterized protein	A0A0D3CNC5	tr	109376	4	1	NaN	NaN	NaN	51.139	1	2	1	2	1	0	1	1	1	1	1	1	1	1	2	1	1	1	1	0	1	2	1	2	2	1	1	1	1	1	2	1	1	1	1	2	2	2	0	1	1	2	2	1	1	1	2	2	2	2	2	1	1	1	2	1	1	1	1	1	2	2	1	2	1	1	2	2	0	1	1	2	2	1	1	1	2	1	2	1	2	2	2	2	1	2	1	2	1	1	2	2	1	15881.3	23579.9	12018.1	11041.5	24488.4	NaN	26874	7533.7	9501.39	7040.72	6489.67	11484.2	13791.5	22804.6	20374.7	7066.93	6914.45	13844.6	7216.31	NaN	17678	32042.6	20133.1	17639.8	9724.41	6344.59	27860.7	20972.6	27229.9	6758.54	6094.68	11247.2	17200.3	15209.8	2172.27	15261.7	15011.3	6907.25	NaN	9840	4296.61	15275.9	10836.3	11178.5	13668.3	14051.3	20375.1	22737.5	9266.06	8965.91	5991.72	5887.61	16684.5	8711.22	8735.01	18014.6	10325.1	14841	20954.2	18757.8	14618.7	6210.99	4997.7	10128.7	10025.9	21767.4	23032.6	6002.37	NaN	8603.59	14219.2	7359.54	7475.69	12845.3	16246.5	19308.8	20273.3	6063.83	17330.2	8811	13070.5	22400.7	16607.1	15595.8	11861.5	4945.53	9944.92	20487.5	14723.7	10056.7	20245.2	14227.5	20839.7
A0A0D3CNC6	A0A0D3CNC6	AT3G01660	106292986	Methyltransf_11 domain-containing protein	A0A0D3CNC6	tr	109376	4	1	NaN	NaN	NaN	51.2645	4	5	5	4	4	4	3	4	6	3	5	3	2	5	5	3	5	5	6	6	2	3	5	4	4	4	4	3	4	6	4	5	3	4	3	3	3	4	4	4	5	3	6	3	5	5	5	4	3	5	4	4	6	2	4	5	5	5	4	4	5	4	5	4	4	2	5	4	6	4	5	5	3	4	4	6	6	4	3	4	6	4	6	4	4	5	5	4	3	4	5	4	5	32093	40373.6	45707.3	53319.3	62204.5	57705.3	64542.1	51952.5	67137.1	25598.2	50300.3	69750.3	56626.9	45844.1	30547.1	23946.5	54164.6	69140	33310.4	41694.7	46863.1	19025.7	44174.4	45591	40360.7	31276.2	49797.6	38952.2	33267.9	49238.2	43563.2	37872.7	24829.8	36085.7	46912.7	33912.6	49410.4	30023.1	35272.4	24954.7	35525.8	15443.1	32800.6	48776.2	52045.1	64874.9	55662.9	63490.4	39513	38375.5	40588.2	34417.1	23285.6	61271.7	60990.1	44696.7	47128.4	41854	48855.3	44308.6	40838.4	33802.7	24654.4	41919.8	43744.6	42724.6	50836.6	42301.6	46933.8	26768	31830.7	27330.5	17655.7	39916.2	36320.7	30634	39868.3	27207.3	66595.2	30701.5	15575.2	50920	38130.6	30153.9	32450.9	50376	40314.5	19584.7	48206.3	22482.2	36967.5	41781	28781.1
A0A0D3CND1	A0A0D3CND1	AT3G01520	106292758	Usp domain-containing protein	A0A0D3CND1	tr	109376	4	1	NaN	NaN	NaN	52.0176	2	2	2	2	2	2	2	2	2	2	2	1	2	2	2	2	1	2	2	2	2	2	2	2	2	2	2	2	2	2	2	2	2	2	2	2	2	2	0	2	2	2	2	2	1	2	2	2	2	2	2	2	2	2	2	2	2	2	2	2	2	2	2	2	2	2	2	2	2	2	2	2	2	2	2	2	2	2	2	2	2	2	2	2	2	2	2	2	2	2	2	2	2	33291.1	28926.3	32248.5	39515.7	57473.9	52244.6	40192.4	22850.8	14897.6	24621.5	23721.9	11641.7	22779.4	21720.5	28641.5	22423	18171.7	4633.22	53151.3	39577.2	5699.4	27570.4	13881.4	20992.9	16605.9	30643.2	15573.7	17429.7	25612	32731.6	36166.7	26039.8	11718.8	39419.5	22892.8	19176.8	15728.6	16138.7	NaN	7148.09	37847.5	31423.3	38706.4	22884.4	5635.59	38929.5	41439.8	41228.6	25354.7	47494	24672.8	17603.8	43392.5	18699.1	18217.5	3401.63	30670.2	36422.6	17043.2	38016	18369.8	28557.8	17036.4	31673.1	10782.5	39973.8	37472.5	45832.1	38270.6	26987	30467	13219.8	25927.9	36131	7424.4	20500.6	42196	30118.4	17458.3	15827.1	28903	36585.2	26249.2	28577.3	42857.1	20733.4	5224.11	24745.8	12642.7	33622	36340.9	21702.1	22258.3
A0A0D3CND4	A0A0D3CND4	AT3G01500	106295174	Carbonic anhydrase	A0A0D3CND4	tr	109376	3	1	NaN	NaN	NaN	56.6115	24	23	23	23	21	20	21	22	22	21	21	15	19	20	21	22	23	22	22	21	20	19	23	24	23	23	22	21	20	21	22	22	20	21	20	20	20	24	22	22	23	19	22	18	21	23	23	23	24	21	22	22	20	22	22	24	23	21	18	22	20	23	22	23	22	20	21	21	22	23	22	22	22	20	20	21	18	23	22	23	22	21	19	22	19	23	23	23	21	21	21	20	20	1.94853e+06	1.96243e+06	2.92979e+06	2.54887e+06	2.08756e+06	2.01735e+06	2.16363e+06	3.19709e+06	3.00038e+06	2534903	3000363	3.04026e+06	2.38505e+06	2.33113e+06	2.09683e+06	2.64194e+06	2582393	2.6241e+06	2.37958e+06	2.50042e+06	2.35787e+06	2.82497e+06	2.76623e+06	2.51697e+06	2.81541e+06	2.14833e+06	1923834	2.44872e+06	2067797	1.66479e+06	1.98867e+06	2.42481e+06	1.7931e+06	1.74486e+06	1.76978e+06	1308709	1.92437e+06	2.04625e+06	3.00753e+06	2.50144e+06	2.68148e+06	1604299	1.74695e+06	1.96737e+06	2.22655e+06	2.64994e+06	2145616	2.24953e+06	3.05503e+06	2.62842e+06	2.77841e+06	2.72361e+06	1.99687e+06	2.38356e+06	2.03882e+06	2.38499e+06	1.83838e+06	1.7712e+06	2.0535e+06	1895423	1542193	2.59399e+06	2520522	3.33579e+06	3.03833e+06	2376163	1877510	1.87903e+06	2.07828e+06	2.63595e+06	2.53498e+06	2728629	2.43811e+06	2.86456e+06	2253601	1.99749e+06	2.74651e+06	1.71564e+06	2.29826e+06	1.97446e+06	2.43353e+06	1.8717e+06	1.84738e+06	1811319	1.8817e+06	2362492	2.7941e+06	2.34669e+06	2230574	1.96642e+06	2.05018e+06	2.15953e+06	2159611
A0A0D3CND6	A0A0D3CND6	#N/A	106295148	Peptidylprolyl isomerase	A0A0D3CND6	tr	109376	4	1	NaN	NaN	NaN	58.9813	24	25	23	24	17	20	17	27	25	24	24	13	18	22	19	24	25	25	23	19	18	21	26	28	25	23	17	17	18	26	23	20	22	16	17	18	20	24	25	27	24	18	18	20	18	26	24	26	29	17	18	22	19	27	24	23	23	17	19	20	23	25	24	27	26	18	20	18	18	25	23	26	22	19	19	18	19	25	26	23	27	18	18	20	20	27	26	28	23	19	19	19	19	111842	124808	141147	153677	107908	137487	113662	154149	155105	166899	153427	228399	146878	136486	126744	171415	172895	144106	145022	162799	130342	142372	134488	157530	135870	158065	133745	154860	132002	158183	114723	137409	131860	133766	133212	115753	113664	106300	146672	138699	142974	120947	141591	118323	139660	127646	116557	159452	146676	151653	140167	124600	133193	174273	150064	131898	139902	139997	122352	132886	129007	135501	138028	138235	148267	121103	133781	113757	133973	149194	152274	160223	137257	132809	139727	154924	149640	146153	135550	134728	134585	141432	123816	121052	119076	137673	133278	129099	133510	141472	132685	141441	114615
A0A0D3CND9	A0A0D3CND9	AT3G01440		Uncharacterized protein	A0A0D3CND9	tr	109376	3	1	NaN	NaN	NaN	52.4182	4	3	3	3	4	3	4	3	4	3	4	2	4	3	4	3	3	4	3	3	2	2	4	4	4	4	4	3	3	2	4	3	4	3	3	3	3	4	4	4	4	4	4	3	4	4	4	4	3	4	4	3	4	3	4	4	4	4	4	3	4	3	4	4	4	3	4	3	4	4	3	4	3	4	3	4	4	4	4	4	4	3	4	4	4	4	3	4	2	4	3	4	3	107818	101530	83927.3	80709.8	89107	81562.4	82050.6	82671.6	136641	72094.5	111043	85232.7	71111	56506.3	65578.2	89888	62624.5	100140	153272	92174.3	150429	76458.5	76044.4	103764	110839	111680	76563.9	35693.2	76402.8	86373.1	97743	115720	89807.4	58889.1	66582.5	62632.6	47192.2	74665.9	103699	79278.6	111733	47723.8	73503.4	34042.5	87185.2	112770	110397	121605	56719.5	55431	96372.8	116461	78213.9	47267.7	61613	100385	104130	86155.2	76336.5	92463.2	75325.4	90694.8	78318.6	142246	91564.7	69090.7	64774.2	80105.6	68595.6	69603.6	87226.3	81103.5	96959.4	92901.3	85760.3	94151.4	53888.4	75111.7	74590	86503.4	66284.4	49700.2	75914.1	63814.3	59061.6	108181	73110.4	56728.2	48397.2	60679.7	51432.5	76166.5	54811.3
A0A0D3CNE3	A0A0D3CNE3	AT3G01420	106344107	Uncharacterized protein	A0A0D3CNE3	tr	109376	4	1	NaN	NaN	NaN	56.4465	4	9	3	3	10	10	13	10	4	5	8	8	13	14	13	2	4	4	4	11	10	9	6	5	8	6	10	9	13	7	5	5	7	11	13	12	12	8	5	10	5	12	14	9	12	5	5	3	4	12	11	9	11	6	6	7	9	12	12	13	14	6	6	4	4	10	13	10	10	6	5	6	5	8	11	8	10	7	5	4	3	12	13	12	12	3	5	5	4	13	12	12	14	29185.9	54298.4	14212.2	14238.1	106207	78228.8	135927	34856.5	38511.1	43166.3	34391.2	185027	360060	374803	377339	46186.9	43521.7	28552.5	7063.57	155064	114461	120059	26492.7	21820.4	29478.2	25494.3	91212.2	84265.6	123067	18769.9	39929.8	19823.7	64800.3	186141	133004	204481	180314	40455.7	22293.6	32514.8	18830.3	173442	130884	151443	121798	26195.5	22917.8	24730.2	30285	112890	138677	80689.5	120659	26197.4	61008.8	28696.2	65793.4	219716	157629	252610	180067	33394.6	16817.7	14499	17633.4	99922.3	99163.4	90132.5	125443	10272.1	12156.7	23178.8	18944.5	70596.9	94078.7	90428.9	100003	39689.4	35446.5	26034.2	10166.3	152406	85878.6	113008	179559	11379.1	14754.6	17532.3	44132.6	121143	177261	148609	118577
A0A0D3CNE6	A0A0D3CNE6	AT3G01370	106294587	Uncharacterized protein	A0A0D3CNE6	tr	109376	4	1	NaN	NaN	NaN	50.8225	2	1	2	1	1	1	2	1	1	1	1	0	1	1	2	1	1	1	1	1	1	1	1	2	1	2	2	1	2	1	1	1	2	1	1	2	1	2	1	1	1	1	2	1	2	2	1	2	1	1	1	1	1	2	2	2	2	2	2	2	2	1	1	1	1	1	2	1	1	1	2	1	2	1	2	1	1	2	1	1	2	1	1	1	1	1	2	1	1	2	1	1	2	4677.39	4524.48	3529.04	1466.07	1903.59	2129.21	5672.99	1663.13	2356.17	2332.47	1654.38	NaN	3212.94	2830.59	5496.5	3559.33	5120.69	3859.23	3246.9	1418.71	2405.04	4461.6	7333.23	3273.38	6571.4	5410.32	5450.76	2660.45	7540.19	3368.11	3413.3	4860.67	5839.81	5673.74	2982.01	6279.06	4413.18	7465.1	2732.03	3995.04	6619.98	3665.04	5777.45	4978.91	5344.55	5573.43	7717.28	3042.22	2979.26	901.087	2461.07	3075.77	782.427	2268.33	5895.37	7736.72	5851.21	7208.78	5745.62	4853.31	8759.96	3837.38	2861.86	2512.56	3028.01	2293.44	5785.84	2328.09	4273.88	4600.96	3713.35	6361.76	4871.52	2684.3	5194.2	404.7	5098.25	2929.05	2200.05	1913.74	6053.74	5172.77	2419.11	3254.84	2407.54	5598.18	3740.45	7079.11	5812.96	2009.75	5248.51	5680.43	3694.05
A0A0D3CNE9	A0A0D3CNE9	AT3G01340	106296016	WD_REPEATS_REGION domain-containing protein	A0A0D3CNE9	tr	109376	3	1	NaN	NaN	NaN	44.401	1	2	2	0	2	1	3	1	1	0	2	1	1	2	1	1	1	3	1	2	3	3	0	2	3	1	2	3	2	1	2	2	3	2	2	2	3	2	2	3	2	3	2	1	2	2	1	2	2	2	2	3	2	3	1	1	2	2	2	2	3	1	2	2	3	3	2	1	2	2	1	2	1	2	1	1	1	1	2	1	2	2	3	3	2	2	1	2	1	3	1	2	2	7262.82	460.706	3084.45	NaN	19572.5	3447.29	3555.21	985.83	3501.65	NaN	2762.01	9245.9	3725.82	2635.9	1135.36	1471.39	613.648	1062.62	3661.9	7447.88	2801.6	1762.21	NaN	5720.47	4746.41	849.472	767.895	10424.7	2066.19	6729.63	2481.72	2866.36	2005.73	4350.31	5576.85	4557.12	5561.81	725.733	5177.56	5624.5	3023.38	2249.01	3974.53	604.302	2332.69	895.509	3089.82	8414.89	2378.49	9077.14	388.444	11467.9	2670.41	9842.9	377.186	479.423	1352.9	1412.13	3602.83	3711.69	5953.56	4377.82	4948.83	137.38	5475.32	3159.15	2903.78	3968.59	3879.07	3977	857.835	1386.03	572.792	106.369	14407.5	5.13699	12451.2	10835.4	2151.83	1312.7	4865.67	1951.45	3613.76	2023.11	5149.63	1837.49	2173.58	1926.27	535.945	1520.45	2944.87	866.653	3652.26
A0A0D3CNF6	A0A0D3CNF6	AT3G01280	106292563	Uncharacterized protein	A0A0D3CNF6	tr	109376	3	1	NaN	NaN	NaN	53.9595	9	8	11	8	10	11	10	11	10	10	11	8	11	10	10	10	10	11	11	10	10	11	11	10	12	10	9	12	12	11	11	10	12	10	10	10	12	10	13	11	11	11	11	10	11	11	7	9	11	10	11	13	11	12	11	11	11	10	11	10	12	10	11	12	11	12	11	12	11	12	9	10	7	11	9	10	11	8	11	11	11	11	11	11	11	9	11	11	11	10	12	11	11	126524	141016	111696	159898	134455	155081	185632	143643	95001.2	171265	100638	92939.6	240073	185697	145358	141607	141553	132107	121259	182730	174543	174862	121561	164811	141357	106521	135619	155263	154689	133256	154088	143237	115787	242125	219554	262038	171550	161004	144714	143130	137623	194080	171616	175741	137930	129388	102023	115719	99536.2	128977	119950	110788	133720	158527	157989	148988	135761	171511	160156	162045	167516	147063	143032	107717	102295	141233	161931	193807	134413	116035	116347	107571	146046	137046	126371	153674	126876	135165	157244	122224	146908	215052	130818	282266	137825	101216	121877	150207	148761	169466	163354	215303	179667
A0A0D3CNG3	A0A0D3CNG3	AT3G01180	106295207	Starch synthase, chloroplastic/amyloplastic	A0A0D3CNG3	tr	109376	3	1	NaN	NaN	NaN	51.5586	6	6	5	6	5	5	4	7	6	4	7	1	4	4	5	7	4	5	7	2	5	5	7	4	8	5	5	6	5	6	4	6	6	5	5	6	5	8	7	8	7	6	8	1	4	7	6	4	7	5	3	3	6	7	7	6	6	4	3	5	5	7	7	5	5	6	6	6	6	6	7	7	8	6	5	4	5	5	5	7	6	6	5	5	6	7	7	7	3	7	3	5	2	29661.9	65443.8	39123	38295.3	26600.2	44248.7	29886.5	58859.3	55692.6	41153.5	56018.5	35159.1	18758.7	54960.6	33991.9	29561	38565.3	17369.4	50312.5	34898.6	29497.6	21808.9	37089.9	27278.3	40419.7	36320.5	34432.9	38418.8	36007.5	52997.8	34762.4	40762.1	48007.1	11505.2	33565.9	24618.5	33102	30105.1	49756.6	50375.5	41986.9	24773.7	28744.7	24793.2	32039.6	31188.8	38211.4	36553.1	44344	30637	52100.6	65973	35911.1	41256.2	24831.7	23906.4	46162.9	32016.9	7520.75	37188.1	33305.3	35508.3	33017	40214.8	37755.4	23551.7	38398	35674.4	39328.7	40109.5	45489.4	39258.3	39124.2	27643.3	24619.5	24230.1	36774.1	26323	22826.1	33126.8	41524.1	22173.7	40387.1	18613.9	29963.4	34596	33116.2	36403.8	27916.9	32921.6	32065.4	23349.3	24535.5
A0A0D3CNG9	A0A0D3CNG9	AT3G01120	106295730	Uncharacterized protein	A0A0D3CNG9	tr	109376	3	1	NaN	NaN	NaN	54.8661	4	4	5	4	5	5	4	4	4	4	4	3	4	5	4	3	4	4	4	4	4	4	4	4	4	4	4	4	4	5	4	4	3	5	4	4	4	4	5	4	5	4	5	4	4	4	4	3	4	4	4	5	5	4	4	4	5	4	4	3	4	4	4	4	4	4	4	5	4	5	5	4	4	5	3	5	4	4	4	4	4	4	4	4	5	5	4	4	4	4	4	4	4	21903.5	25756.3	26446.2	24372.7	19387.1	19545.3	27352.7	19768.5	17653.8	26496.8	23722.9	66.9381	30849.1	24927.2	22468.4	19432.6	27390.9	25775.3	19864	24353.5	21709	19840.9	21167.5	29114.6	25474.2	24122.9	27172.4	20363.7	23319	14423.7	17094.3	15445.6	25795.5	22791.4	24046.5	25068.7	25425.2	22312	17419.6	14792.7	23223.6	16783.5	28640.8	31302.1	25383.1	19443.4	20181.1	19134.7	23925	26896.6	22507.1	18463.9	13825.8	16480.9	21486.7	19979.8	23285.1	26839.7	18847.1	20179	26206.5	20243.7	20589.1	14505.6	17035.4	17413.2	21660.1	20252.9	19176.4	19070.4	17974.8	15382.4	20420.5	18358.5	23065	20826.2	19349.4	15411.2	18961.2	15884.4	12861	20082.5	14664.3	17462.2	17503	21043	20380.2	15329.5	17383.3	15947.3	20357.4	22055.3	16564
A0A0D3CNH6	A0A0D3CNH6	AT3G02090	106295583	Uncharacterized protein	A0A0D3CNH6	tr	109376	3	1	NaN	NaN	NaN	48.5015	2	3	3	2	2	1	3	3	2	2	3	2	2	2	2	3	2	3	3	2	1	2	3	3	3	3	2	2	2	3	3	3	3	2	2	2	1	3	3	3	3	2	2	2	3	2	2	2	2	2	2	3	2	2	3	3	3	3	2	2	3	3	2	3	3	3	2	3	2	2	3	3	3	4	2	3	2	3	2	3	3	3	1	3	3	3	3	3	2	3	2	2	2	88436.4	66172.5	77973.6	79569	25470.1	32656.2	55686.3	92922.2	72270.3	131820	59526.1	87578.4	73448.4	57488.1	34798.3	81237.8	56590.3	48461.7	99198.7	90361.4	31285.8	47088.6	50907.3	82780.6	68853.6	82292.3	44716.8	55647.4	37780.9	74553.2	67986.6	112343	96918	54748.1	47638.9	32308.1	53846.1	54655.1	57491.8	51621.8	96237.5	21361.6	54708.2	54605.5	63163.8	40747.6	74777.7	71382.6	40619	43816.2	32869.5	23312	68577.2	51481.8	50971.6	51533.5	41033.5	51429.8	43409.2	35111.1	32862.2	45916	119996	40031.1	49255.8	53799.8	52989	47413.7	64126	74421.6	27803.1	46551.7	44530.8	24010.3	23791.6	51126.3	39277	68804.2	40346.5	46489.8	90171.5	31607.5	60106.8	48551.3	37326.7	26256.1	49852.8	63027.9	55006.7	65298.4	28572.4	19262.8	43364.6
A0A0D3CNH8	A0A0D3CNH8	AT3G02110	106343557	Carboxypeptidase	A0A0D3CNH8	tr	109376	3	1	NaN	NaN	NaN	53.2163	4	4	5	4	4	4	3	3	4	4	3	1	5	4	3	4	5	3	4	4	5	4	4	3	4	4	5	3	3	4	5	2	3	5	5	5	5	5	3	4	4	5	4	3	3	3	4	4	4	4	5	2	5	3	5	3	5	3	3	4	4	4	4	2	3	4	5	4	5	4	5	5	3	3	5	2	4	4	3	5	3	4	4	5	5	4	1	4	4	5	3	5	5	12100	6176.26	12427.4	7129.41	13054.6	9529.6	16261.8	10318.6	13336.2	6502.88	8216.95	31.3206	6074.99	11662.1	6232.96	7977.92	7783.73	10041.6	12535.4	7862.93	3438.81	9317.92	8922.8	464.187	9055.27	6372.38	4977.89	4737.73	8383.88	9663.83	9771.13	8854.78	8856.47	10618.6	14067.9	8715.95	6018.17	3722.85	8250.26	3358.09	8827.16	8089.73	8997.02	549.412	5875.3	8803.01	10551.6	3301.34	8887.14	6745.55	6118.98	16626.8	8308.31	3645.7	5262.41	4895.98	8571.42	10065.1	7138.93	9269.38	9414.3	3974.33	4990.36	13548.4	11465.7	2735.36	10069.3	7346.94	9326.87	3668.74	5650.95	2066.3	4025.91	7869.62	6580.52	9430.95	3307.71	4095.59	8737.12	5049.54	7099.97	4069.5	9017.91	9023.57	7162.67	9287.55	6335.81	8389.7	8368.47	7925.89	9933	3594.75	5427.37
A0A0D3CNI0	A0A0D3CNI0	AT1G43690	106300585	DUF4205 domain-containing protein	A0A0D3CNI0	tr	109376	3	1	NaN	NaN	NaN	55.2746	2	1	2	2	1	2	3	1	2	2	2	0	2	2	2	1	3	3	1	1	2	2	3	2	1	3	3	3	3	1	3	2	1	3	3	3	3	2	2	2	1	3	1	2	3	1	3	2	2	2	2	2	3	2	2	3	3	2	3	2	2	3	1	2	2	2	3	2	2	2	1	3	1	2	2	1	2	1	2	2	1	3	1	2	3	1	3	2	3	2	2	3	2	12405.3	13903	14457.3	12469	12360.1	40102.1	21478.5	15214.8	30172.5	7419.89	49713.9	NaN	29616.8	31969.1	9793.06	13824.6	11308.4	11948.5	12501.8	17166.9	12951.8	8069.88	32151.5	13299.7	11163.5	22709.8	14999.5	31656.3	18403.9	13989.2	27267.4	4809.92	6811.17	9892.52	13630	27398.3	5847.05	21017.3	30035.6	13390.8	11889.7	10806.1	13848.1	9208.48	17184.4	12111.6	8563.48	39910.7	11562.8	15216	3606.97	17451.9	19534.4	26014.5	13834.7	23582.2	17768.2	21920	5090.97	1967.44	19278.5	17244.4	11963.6	18828.8	2919.93	16568.7	25993	16322.9	11270.1	17366.6	16722.5	9814.82	14601.1	1635.1	13543.9	15442.8	14273.1	15368.1	1599.97	10941.5	17028.9	11925	19810.9	14158.3	14698.1	10184.9	10493	810.182	12812	13462.1	14344.5	11430.1	13047.1
A0A0D3CNM0	A0A0D3CNM0	AT1G44446		Rieske domain-containing protein	A0A0D3CNM0	tr	109376	4	1	NaN	NaN	NaN	50.1642	1	2	1	1	2	2	2	2	1	2	2	0	1	1	1	1	1	2	1	1	1	2	2	1	2	2	1	2	1	2	1	1	1	2	2	1	2	2	2	2	2	1	2	2	0	1	2	0	2	1	1	0	1	2	1	1	1	1	1	1	2	0	2	2	2	1	1	1	1	2	1	1	1	2	1	0	1	1	1	1	2	1	0	1	0	0	2	1	1	2	1	1	1	4.56558	547.625	2.3408	690.935	1114.49	12952.7	2960.8	341.069	988.417	324.983	280.311	NaN	1098.06	6.04854	3150.54	6.59016	3.13384	229.796	3359.77	2348.34	1830.23	206.864	119.66	1414.15	3067.12	1856.69	4.43514	51.428	1524.23	229.506	4610.14	7.0699	3612.47	53.1739	120.866	5221.08	92.4512	202.282	36.867	103.58	109.004	4456.71	1507.55	22.8018	NaN	2940.4	1532.56	NaN	1.97716	5.99188	4.93575	NaN	2517.58	439.474	1484.72	4.47302	1723.26	1538.29	2.73976	644.503	461.959	NaN	17.9862	400.202	1224.38	727.257	2590.74	568.446	4515.09	556.807	8760.3	5.31537	1051.78	1495.62	4.55376	NaN	4.29654	3739.84	3.28784	1975.22	13.0571	1.8602	NaN	1535.99	NaN	NaN	10.3542	5.68585	937.341	2622.48	517.001	409.614	1.37437
A0A0D3CNM2	A0A0D3CNM2;A0A0D3DK93	#N/A	106301101;106307235	Uncharacterized protein	A0A0D3CNM2;A0A0D3DK93	tr	109376	4	1	NaN	NaN	NaN	54.5008	13	16	16	16	16	15	14	15	15	16	16	13	14	17	16	15	16	17	16	16	16	15	16	17	16	16	16	15	15	15	16	15	15	16	14	16	15	16	14	15	16	16	17	17	16	17	17	15	16	17	15	14	16	15	16	17	17	16	15	16	15	15	16	16	14	16	16	14	17	16	16	16	16	16	15	15	16	15	16	15	16	15	15	14	15	15	17	16	16	15	17	17	16	947922	1.0902e+06	1.31005e+06	1454431	828549	951236	1.04693e+06	1.28382e+06	1.27468e+06	1.03101e+06	1.10711e+06	1757818	1.26644e+06	1.24492e+06	969427	1074440	1.23595e+06	1.49149e+06	1.13299e+06	1.19052e+06	959244	1351715	1.12686e+06	1.38367e+06	955835	1.04627e+06	980376	1120560	1.18115e+06	1.06161e+06	794210	1.38207e+06	961415	970344	1.00707e+06	786219	1.09902e+06	1.18608e+06	1.08707e+06	927763	837632	769612	883854	1.0331e+06	954844	1187404	1.04018e+06	1.12122e+06	1260598	1.22568e+06	844129	909666	758459	1.25894e+06	1.03592e+06	798903	863206	998336	1.17213e+06	844293	789242	1.00278e+06	1.01117e+06	1381872	1.10419e+06	749664	823317	819067	795876	774870	1.25528e+06	1.22739e+06	1.19716e+06	973298	1.08897e+06	1.08173e+06	1.11361e+06	850543	1.20666e+06	1.03825e+06	922174	956337	701916	792260	762892	819030	1.16976e+06	1.00032e+06	951419	936809	1121784	868868	727095
A0A0D3CNN3	A0A0D3CNN3	AT1G44770	106296625	Uncharacterized protein	A0A0D3CNN3	tr	109376	4	1	NaN	NaN	NaN	40.0826	1	1	0	1	0	1	1	0	0	1	1	0	1	0	0	1	1	1	0	0	1	1	1	0	1	1	1	1	1	0	1	0	1	0	1	1	1	1	1	0	0	1	0	1	1	0	1	0	0	0	1	0	1	1	1	1	1	0	1	1	0	1	0	1	0	0	0	1	1	0	1	1	0	1	1	1	0	0	1	1	0	1	1	0	0	1	0	0	1	0	0	1	0	19329.6	6652.12	NaN	22152.1	NaN	22042	15745.5	NaN	NaN	16247.6	13696.5	NaN	22747.1	NaN	NaN	15758.6	15765.4	13898.7	NaN	NaN	16363.2	13068.5	13073.3	NaN	12072.6	19389	13543.3	19600.8	14808.3	NaN	10424	NaN	16247.5	NaN	13107.6	14602.7	13132.4	6990.52	15849.1	NaN	NaN	7318.47	NaN	13638.8	4481.59	NaN	30208.1	NaN	NaN	NaN	12745.8	NaN	14941.4	3664.62	16050.8	15575	16674.8	NaN	12951.2	19320.4	NaN	13597.8	NaN	20552	NaN	NaN	NaN	7436.39	6542.81	NaN	20054	6013.27	NaN	19363.7	10025.9	13441.3	NaN	NaN	15930.6	23262.2	NaN	16685.8	13892.6	NaN	NaN	3515.33	NaN	NaN	13457.5	NaN	NaN	14474.8	NaN
A0A0D3CNN4	A0A0D3CNN4	AT1G44780	106296269	CHZ domain-containing protein	A0A0D3CNN4	tr	109376	4	1	NaN	NaN	NaN	49.6919	3	2	3	2	1	2	2	2	2	1	3	2	1	1	1	1	2	2	2	2	3	2	2	2	3	2	2	2	1	3	2	2	3	2	3	3	3	3	2	3	2	2	1	2	2	1	3	3	1	2	2	3	2	1	2	2	2	1	3	2	3	2	2	2	2	3	3	3	3	2	2	1	1	2	2	2	2	2	3	2	3	3	3	3	3	2	3	2	3	2	2	2	3	200158	284927	241730	54690	173666	282430	297343	495088	345082	128406	110144	82203.7	133843	93545.5	171537	105592	258741	143901	211975	157946	15170.8	216433	229919	269566	138328	107777	273699	236558	309484	214474	232364	47609.5	113763	74765	208144	148368	246460	84557.3	339465	175907	137309	91067.9	155459	132599	194920	162916	109953	184061	136530	206897	200207	80402.1	130922	218951	74431.6	31687.9	263486	125664	45755.5	236628	42889.1	101701	197703	240071	97640.4	149428	190915	120695	123524	129305	225118	155418	79634.8	265182	70126.6	166618	130099	127737	42059.4	129523	90858.2	93093.3	117355	121823	104813	83451.4	25044	96293.8	134791	101032	1372.44	78308.3	148981
A0A0D3CNN5	A0A0D3CNN5	AT1G44790	106296270	Gamma-glutamylcyclotransferase	A0A0D3CNN5	tr	109376	3	1	NaN	NaN	NaN	52.5172	0	2	1	2	2	1	2	2	2	2	0	1	2	2	2	2	1	1	1	1	2	2	2	1	2	1	1	2	2	2	2	2	2	2	2	2	2	2	2	2	2	2	2	1	2	2	2	2	2	2	2	2	2	2	2	2	2	2	1	2	2	2	2	2	2	2	2	2	2	2	2	2	2	2	2	2	2	2	2	2	2	2	2	2	2	2	2	1	2	2	2	2	2	NaN	34621.4	15185.7	16041.1	25501.4	28648.3	30581.1	22210.6	41466.6	28084.5	NaN	8776.6	20008.4	19961	28348.8	15976.8	14001.1	30060.9	12206.6	11598	28785.7	14076.7	32424.9	31308	36352.5	5503.59	34990.5	28612.9	39657.3	23159.6	26466.9	33778.6	23989.3	19022.7	16906.7	27350.8	24310.8	30095.4	28736.8	15475.7	6174.65	14809.8	29917.2	33253.6	18532.8	19402.3	11779	15250.3	10179.9	30364.7	23762	15308.3	16942.2	30618.4	21190.5	30669	22066.4	23161.9	15414.3	20283.6	20281.3	16557	16187.1	18638.5	20865.9	11396.6	13166.3	11441	14846.5	15009.1	21153.1	23875.3	5209.85	27197	7770.04	20254.3	19258.2	7859.59	15845.5	16141.9	16129.6	30661.1	13006.4	19579.7	8578.28	13698.4	22987.1	25371.7	10715	14963.5	21271.9	18249.2	10908.4
A0A0D3CNP2	A0A0D3CNP2	AT1G44180	106300828	Aminoacylase	A0A0D3CNP2	tr	109376	4	1	NaN	NaN	NaN	55.9153	7	7	6	7	8	8	8	7	8	7	8	4	5	6	7	6	4	5	8	6	7	6	8	4	6	7	5	7	6	7	5	6	5	7	7	8	7	7	6	7	6	5	6	6	8	6	5	7	7	7	7	6	6	7	7	7	6	5	7	6	7	7	7	6	5	8	6	7	7	8	6	4	6	7	6	6	5	6	7	7	8	8	8	8	7	5	8	8	8	6	6	7	8	67113	68045.6	73808	58632.1	48873.9	54130.2	59249.1	79647.3	79998.2	83466.5	88806.4	44780.7	63217.7	52642.2	56606.8	56518.6	67349.2	67833.5	72422.4	58571	65663	55360.5	58305.3	53176.4	63885.1	53035.9	59589.3	60620.9	54832.3	66037.2	56440.5	75160.2	64168.2	64789.3	53216.6	44943.6	60093.7	53171.5	60032.7	61047.4	49835.7	56934	60739.6	47193.8	52981.8	60651.5	69621.9	73167.3	55169	63062	63249.8	69117.3	66357.2	67669.4	59919.4	67461.9	66319.7	70503.9	61373.4	54777.2	69155.1	55260.5	51625.9	61831.7	72160.4	55610.4	59672.2	67276.6	54324.8	47565.8	51296.1	41442.1	62437.1	63005.4	54084.2	63377.5	57836.5	61193	49190.2	72405.7	64526.9	67696	66896.1	70555.4	57303.5	52551.1	55013	58306.6	54396.3	53097.1	54123.5	50580.1	57454.2
A0A0D3CNP5	A0A0D3CNP5	AT1G44835		tRNA_edit domain-containing protein	A0A0D3CNP5	tr	109376	3	1	NaN	NaN	NaN	45.774	2	3	2	1	3	3	3	3	3	2	1	1	1	3	3	2	2	2	2	2	1	2	1	1	3	3	2	2	2	3	3	3	2	1	3	2	2	2	3	2	2	2	3	3	2	2	1	2	3	2	1	2	2	2	2	3	3	3	2	3	2	1	2	2	2	2	2	3	3	3	2	1	3	3	1	2	3	3	1	2	2	2	2	2	2	2	3	2	0	1	3	2	1	9015.07	7904.5	13227.3	3569.97	17280.7	12773.9	15646.1	12486.3	8238.97	2695.71	10477.3	31.5376	3760.98	9638.28	13445.9	9401.77	4764.87	7825.32	9825.03	10362.3	11084	7083.55	5774.42	11622.4	11686.6	8938.39	21346.9	17346.3	18565	11752.9	8944.28	9521.39	13990.7	2726.1	9940.73	9594.8	5856.24	15540	15713.5	9263.92	13614.9	6895.65	11983.6	6358.29	12709	15477.9	19225.5	4920.95	7863.76	11728.5	11266.6	10368	9028.47	10571.2	6273.2	9568.32	6775.31	10232.1	8511.6	18739.2	8649.67	4151.45	9732.24	9979.46	8057.7	13231.1	10931.2	11460.2	9591.06	6974.9	12668.5	4928.16	7494.58	9960.2	11654.5	15484.2	11754.1	3848.07	7115.11	14160.5	4031.39	8231.57	12139.9	3429.35	9411.71	5014.58	9285.25	4422.97	NaN	6412.09	13015.8	4549.51	13052
A0A0D3CNP9	A0A0D3CNP9	AT1G44900		DNA replication licensing factor MCM2	A0A0D3CNP9	tr	109376	3	1	NaN	NaN	NaN	56.0785	5	5	7	6	7	5	4	5	6	6	5	0	4	2	4	5	3	4	6	5	2	4	5	4	5	5	5	7	5	6	6	4	6	4	5	7	6	6	7	7	5	7	6	5	7	4	3	5	6	3	5	4	6	6	6	5	6	7	5	7	6	6	5	5	6	6	6	6	6	6	5	6	6	3	5	3	4	6	4	4	5	5	6	7	7	6	6	6	4	6	6	6	7	38150.8	33668	28567.8	27698.2	32923.5	31191.5	27589.6	20275.4	26968.6	16508.5	15836.6	NaN	23452.8	10527.5	11493.3	15893.4	13330.8	17826.6	23943.6	20078.8	20646.2	22813.6	24010.9	21121.5	28765.3	28066.4	23626.1	29089.7	22504.1	35296.4	42431.8	16814.8	23653	29232.5	25417.9	40742.7	26527.2	40501.7	27441.7	27189.4	24756.2	30249.2	25676.5	28732.2	21680.5	18449	14047.8	17087.2	21614.1	20625.5	9472.63	12637	17542.4	23577.5	25892.9	20770.3	22521.1	24022.3	28154.2	19448.7	24912.7	20484.2	24580	20738.1	23758.6	23986.2	23199.4	33847.3	25511.6	18784	22162.1	17281.4	15803.5	12113.3	13807.8	9329.88	17915.8	24427.2	17446.4	20039.6	27625.6	4829.26	23115.9	27837.2	27766.4	23951.8	24648.6	27097	16452	25354.1	18319.4	28771.2	30473.5
A0A0D3CNQ4	A0A0D3CNQ4	AT1G44910	106300568	Uncharacterized protein	A0A0D3CNQ4	tr	109376	4	1	NaN	NaN	NaN	57.5177	1	1	1	1	1	1	1	1	1	1	1	0	1	1	1	1	1	0	1	1	1	1	1	0	1	1	1	1	1	1	1	1	1	1	1	1	1	1	1	1	1	1	1	1	1	1	1	1	1	1	1	1	1	1	1	1	1	1	1	1	1	1	1	1	1	1	1	1	1	1	1	1	1	1	1	1	1	1	1	1	1	1	1	1	1	1	1	1	1	1	1	1	1	4259.75	5946.92	2432.65	5537.35	4313.59	3990.41	6416.96	4265.36	5357.22	4178.3	5290.35	NaN	2739.21	6579.83	3313.17	5014.13	5676.9	NaN	5951.49	3319.47	4051.31	5139.42	3109.86	NaN	2816.3	2529.08	6262.76	5803.04	4019.28	7618.31	6193.24	5053.5	2973.26	6891.82	4202.07	6338.52	6269.94	8225.36	4724.85	5935.79	6171.56	9184.33	5328.73	3053.91	3573.93	2461.3	2938.27	5120.77	4711.15	1614.82	3810.85	3056.17	5710.94	6914.98	8451.36	6412.12	4033.67	4337.19	3912.83	3345.57	5194.83	9175.06	3251.28	4182.39	4791.06	6992.98	4912.01	7237.11	2252.72	4999.33	5570.57	5143.91	3277.78	5255.05	4680.87	6246	1930.52	6228.76	2980.98	9026.02	1923.09	6967.39	5017.75	7752.46	5863.35	2353.27	5813.2	8677.8	2571.66	8023.86	5682.73	7068.2	5302.64
A0A0D3CNQ5	A0A0D3CNQ5	AT1G44920		Uncharacterized protein	A0A0D3CNQ5	tr	109376	4	1	NaN	NaN	NaN	37.8614	1	2	2	2	2	2	1	2	0	1	1	1	2	2	0	2	2	2	2	2	2	1	2	1	1	1	2	1	2	1	2	2	1	2	1	2	2	2	1	1	1	1	2	2	2	2	1	2	2	2	1	0	2	1	1	2	2	1	1	2	2	2	0	0	1	0	0	2	0	2	1	2	2	1	2	2	1	2	2	2	1	2	2	1	2	1	0	2	2	2	2	2	0	104981	59938.1	1052.82	86017.6	4201.74	3222.41	8.64396	14093.3	NaN	126640	48392.9	92.1701	106779	21402.6	NaN	52591.3	41204.7	18460.6	55933.3	678.61	42230.1	8576.91	23916.9	5103.97	1823.34	6174.45	51210.6	10.1954	49736.7	7.57488	263.714	426.338	8.56596	51388.9	9.91434	13827.7	252.288	5888.42	9.01907	3306.97	4709.44	166725	5074.63	19658.2	13194.5	33807.7	9.33888	138.99	31189.5	161.744	8.44276	NaN	110.676	4885.99	11.2041	129.023	9818.23	6587.37	13552.7	4307.64	4553.58	105.117	NaN	NaN	9.28938	NaN	NaN	87.5185	NaN	4103.33	2656.16	7599.17	106.982	4008.9	12357.7	16106.2	11.7733	9781.46	8553.22	2621.55	2505.17	5479.46	2826.02	8.81724	10443.1	7.7347	NaN	3971.32	54.9625	10234.8	7497.56	8048.5	NaN
A0A0D3CNR6	A0A0D3CNR6	AT1G45130	106300445	Beta-galactosidase	A0A0D3CNR6	tr	109376	3	1	NaN	NaN	NaN	59.2527	7	7	8	7	8	9	6	7	8	8	7	2	8	9	8	9	8	8	7	7	9	7	8	7	8	9	7	9	8	7	8	8	8	9	8	8	9	9	9	9	7	8	7	8	9	7	8	8	8	7	7	8	9	9	9	7	7	8	9	9	7	8	7	7	8	8	8	9	9	8	8	8	7	9	8	8	8	9	9	8	9	9	7	9	8	9	9	9	8	9	9	9	8	20593.2	28668.5	13883.9	28065.1	18899.3	23537.9	15651.5	20804.5	21867.7	13856.5	21855.3	114.461	18697.4	23175	13288.5	19321.6	18996.5	18885.7	18936.4	18615.8	14028.3	17464	18399.9	18297.8	22409.1	17884.3	20882.3	13060.6	14285.5	27037	24921.3	20153	12945.8	17999.4	16324.9	27863.8	16135.5	17024.4	18204.6	23410.1	23503.7	17955.3	26796.7	18569.1	14536.9	22942.5	28845.3	25032.9	19023.4	13142.2	21424.8	23022.1	21742.4	21293.7	22798.2	21540.1	30888.5	21437.9	16593.3	20283.8	18487.8	23508	16518.8	22551.6	19241.3	17901	13615	20319.7	21541.9	25429.7	19596.5	22763.4	21890.9	16606.1	21952.8	14241.2	12708.8	24543.5	18080.2	21722.2	29427.7	20501.2	24065.1	22276.2	20164.2	24918.8	16846.2	16356.8	21688.1	16149.6	17961.9	16480.5	9163.45
A0A0D3CNT5	A0A0D3CNT5	AT1G45688	106301053	Uncharacterized protein	A0A0D3CNT5	tr	109376	4	1	NaN	NaN	NaN	54.0595	2	2	1	2	2	2	2	2	2	1	1	0	1	2	1	2	1	1	1	1	1	1	1	1	1	1	1	1	1	1	1	1	1	2	1	1	1	1	1	1	1	1	1	2	1	2	1	2	2	2	1	1	1	2	1	1	2	1	0	2	2	2	1	1	2	1	2	1	2	1	1	1	0	1	1	1	2	2	1	2	1	2	2	1	1	2	1	2	1	2	2	1	2	26476.6	8647.27	10271.3	22063.1	15689.7	9866.29	27160.7	7989.22	10868.6	36135.2	15719.1	NaN	18343	30588.7	14146	22619.6	24365.2	21975.3	12069.4	7671.97	23266.5	13026.6	12653.7	20471.7	13999.9	15408.7	20036.9	15773.7	10464.8	9575.08	11847	8558.36	15245.7	15275.1	8711.1	12789.4	12640.5	14699.7	17769.9	17147.4	14245.5	15367.8	8280.07	20564.9	18404.4	14174.1	9383.12	10674.9	13760.2	2942.01	17562.1	12779.9	22681.8	14446.5	17700.3	20791.5	16953.7	9021.67	NaN	2535.13	13180.8	9369.92	13673.2	6985.65	9756.1	15545.2	4395.79	9177.38	7814.81	7357.7	4830.61	11369.3	NaN	6291.48	17411.3	16877.9	8181.58	8936.62	22556.8	19403	8501.15	21982	9991.41	6851.01	9796.02	11786.6	19043.2	16630.8	17957.1	6959.22	9157.84	10583.6	13389.6
A0A0D3CNU8	A0A0D3CNU8	#N/A		Uncharacterized protein	A0A0D3CNU8	tr	109376	3	1	NaN	NaN	NaN	52.1252	4	4	3	5	5	5	5	4	3	4	3	3	3	3	5	4	3	3	4	5	5	4	5	3	4	4	5	4	5	5	4	4	4	5	4	4	5	5	4	4	4	5	5	5	4	4	4	5	5	5	5	5	5	4	5	5	4	4	5	3	5	5	5	4	5	5	4	5	5	4	4	4	3	4	4	5	5	5	4	5	4	5	5	4	5	5	4	4	3	5	5	5	5	84837.2	34866.7	41661.1	61191.6	48297.8	51436.4	54074.3	55686.8	73708.2	51052.8	54669	42388.9	50372.8	38884.8	16371.3	41712.2	66035.3	76889.5	75045.3	83747.3	49847	37043.9	56152.3	34680.6	44597.1	51185.8	39207.2	50556.3	37844.7	65781.6	61136	58429.1	67916.3	34337	69533.2	44677.1	35917.7	24303.4	42182	51634.5	61366.3	29857.9	65805	42911.8	46199.5	54352.8	52893.5	69699.7	38454.9	54095.2	47393	28863.5	61693	46362.4	28515.7	63705.5	31387.4	39221.1	35894.8	40512	17172.1	33182.1	54565.5	39620.6	45762.9	69698.4	32533.8	44822	41042.9	77936.2	61761.3	27879.4	44869.2	50041.7	39588.1	48856.4	47372.5	51412.9	42703.8	50174.6	78627.9	29099.6	33691.4	49887.4	49070.2	42792.6	51134	28327.9	43747.3	45884.2	46529	40622.4	56209.7
A0A0D3CNV8	A0A0D3CNV8	AT5G27940	106296896	WPP domain-containing protein	A0A0D3CNV8	tr	109376	4	1	NaN	NaN	NaN	54.9848	2	3	2	2	2	3	3	2	2	2	3	2	3	0	3	2	2	2	2	2	2	3	3	2	3	3	3	3	3	3	2	3	2	3	3	3	2	2	3	3	3	3	3	3	3	3	2	2	2	3	3	3	3	3	2	2	2	2	2	2	3	3	2	2	3	2	3	3	2	2	2	2	2	3	3	2	3	3	3	2	2	3	3	3	2	2	2	2	2	3	3	2	3	124332	124287	110606	108515	402195	183688	183522	79516.1	148335	96748.4	46279.9	62914.3	64519.5	NaN	115575	65420.4	77519.9	195028	121325	77388.4	111407	45849.5	165783	76156.1	88570.7	94762.8	43285.8	137888	211171	88648.9	131535	69713.2	115966	63205.4	38094.1	117830	74247.4	254170	156168	110625	100662	113923	133088	66104.3	204866	126290	50868.5	67662.6	33287.7	24537.1	64807.1	85376	84947.6	140245	60923.2	153743	74962.4	113720	45627.8	142002	54529.4	127712	32527.7	155825	49137.4	67795.8	100580	97168.7	95988.9	75309.4	77706.4	81855.5	57657.1	145294	83042	115458	137329	106213	50523.2	103621	37669.9	57062.6	38677.8	73264.5	60485	28982.2	128969	67522.6	26108.8	37622.6	113866	104899	55809.8
A0A0D3CNW6	A0A0D3CNW6;A0A0D3DVD1	#N/A	106296378;106307642	3Beta_HSD domain-containing protein;Reticulon-like protein	A0A0D3CNW6;A0A0D3DVD1	tr	109376	4	1	NaN	NaN	NaN	50.6015	1	2	1	2	2	1	2	2	2	2	1	1	2	2	2	1	2	2	1	1	2	2	2	2	2	1	2	2	2	1	1	1	2	2	1	2	2	2	1	1	1	2	2	2	2	2	2	1	2	2	2	2	1	2	2	2	1	2	1	2	2	2	1	1	2	1	1	1	1	1	1	1	1	2	1	2	1	2	2	2	1	2	2	2	2	2	2	2	1	2	2	2	2	67594.6	50093.2	30453.6	52246.6	69638.2	78673.9	56491.7	38171.2	65055.5	36647.8	58052.5	10625.6	54991.6	57706.2	59181.3	34077.4	51178	29129.2	52156.2	46406.8	53710.6	40453.2	63835.3	45334.3	45490.7	41665.4	38873.6	57728.2	45616.6	72724.1	78837.8	58993.6	53306.7	58672.9	44233.9	68125.2	49510.4	56311.2	71873.1	9557.52	64663.8	36128.5	29869.1	30284.2	34066.6	41121.5	56735.5	40598	27512	32141.6	42341.6	60371.8	63531.6	45312.7	62829.2	23776.8	33447.8	45995.9	38660.5	27586.1	47782.5	48750.1	30192.5	84552	55245.7	68722.9	41097.3	73415.3	42676.3	55592.2	51012.9	45796.1	36305.8	44090.8	58385.1	29845.6	52297.1	26204.5	29314.9	42176.7	51022.9	59141.1	59468.8	54095.9	55178.9	33934.3	36593.8	40260.4	50739.6	46351.8	40243.9	56925.9	42637.6
A0A0D3CNY1	A0A0D3CNY1	AT1G47550		Sec3-PIP2_bind domain-containing protein	A0A0D3CNY1	tr	109376	3	1	NaN	NaN	NaN	51.2151	3	2	3	3	2	4	2	3	4	2	1	2	2	1	3	2	2	1	2	2	1	2	2	2	5	1	2	1	2	3	3	1	2	3	3	3	3	2	3	4	3	3	5	3	4	3	3	2	3	1	3	4	3	5	2	1	3	4	1	6	2	2	2	3	2	4	2	3	5	4	3	2	3	4	3	2	3	5	2	1	4	2	3	4	3	1	4	3	3	2	2	3	4	21125.6	34863.3	20092	19278.8	20228.4	28024.7	19224.1	17226.6	15590	15606.7	13868.9	12625	6576.3	12399.9	8896.31	9650.16	9830.62	10811.5	16685.5	14258.5	14080.4	12718.7	14313.5	9479.93	20267.5	15679.9	27879.4	11983.4	29564	27687.3	19216.3	10075.6	15236.4	10861.1	11742.9	29984.5	9045.83	9900.94	19925	18245.4	28419.2	11244.1	23383.2	19690.4	14036.9	21495.5	22531.7	17788.2	20095.4	14673.3	21099.7	23185.9	15731.7	11445.6	15572	11489.8	20813.6	15426.8	8956.92	13543.1	15129.2	22568.8	16748.4	19859.7	18241.7	19247.1	12771.5	14978	15006.9	18724.3	15393.8	13971.5	16333.5	13073.8	16813	18719	587.991	7709.68	17700.8	17073.6	3125.85	17708.5	20683.5	20477.6	16437.7	12231	4414.15	11341.6	3125.53	11256.4	12821.2	18434.9	20396.4
A0A0D3CNY3	A0A0D3CNY3;A0A0D3DJY6	#N/A	;106309723	Transmembrane protein 147	A0A0D3CNY3;A0A0D3DJY6	tr	109376	4	1	NaN	NaN	NaN	45.5474	1	1	1	1	1	1	1	1	1	1	1	1	1	1	1	1	1	1	1	1	1	1	1	1	1	1	1	1	1	1	1	1	1	1	1	1	1	1	1	1	1	1	1	1	1	1	1	1	1	1	1	1	1	1	1	1	1	1	1	1	1	1	1	1	1	1	1	1	1	1	1	1	1	1	1	1	1	1	1	1	1	1	1	1	1	1	1	1	1	1	1	1	1	174492	167365	122803	75396.5	180104	165064	189919	88675.1	156153	164593	159012	133308	163002	167636	148285	127459	152242	128676	121003	124563	137315	152801	148930	76311.6	180442	117542	121922	175280	141858	117122	163411	140794	118879	133749	156540	153138	133544	129045	212394	139102	176747	145590	200603	209971	160253	170942	234306	176042	108247	147448	166205	214286	140638	140472	110670	170978	230951	183672	123555	246009	210378	119708	137538	192931	121582	167350	181003	187830	251910	128463	69258.6	147364	173706	191857	138488	172386	188951	213578	125599	180198	132624	194891	186012	171889	198588	195382	112710	205573	130951	148717	152061	169817	156899
A0A0D3CNY6	A0A0D3CNY6	#N/A		FBA_3 domain-containing protein	A0A0D3CNY6	tr	109376	4	1	NaN	NaN	NaN	42.9185	1	1	0	1	1	1	1	0	1	1	1	0	0	1	0	1	1	1	1	1	1	0	1	1	1	1	1	1	1	1	1	1	1	1	1	1	1	1	1	1	1	1	1	1	0	1	1	0	1	1	1	0	1	1	1	1	1	0	1	1	1	1	1	1	1	1	1	1	1	1	1	1	1	1	1	1	0	1	1	1	1	1	1	1	1	1	1	1	0	1	1	1	1	489.02	1102.59	NaN	955.623	974.89	1070.5	1041.3	NaN	1673.2	2253.39	1831.31	NaN	NaN	1242.27	NaN	1704.61	614.657	779.539	752.935	1493.27	1689.99	NaN	1337.68	1.98475	294.829	822.807	1004.9	633.08	1174.55	2030.96	646.737	666.775	1.11886	789.571	617.742	1302.99	783.681	497.973	2248.77	1024.34	2163.27	701.26	347.002	1.77501	NaN	655.814	895.467	NaN	597.033	364.553	554.542	NaN	439.158	2154.01	1572.44	850.632	1031.83	NaN	1033.4	601.194	663.921	1520.11	438.607	1910.15	1084.15	907.526	840.174	1168.55	1.07216	1137.55	949.739	892.824	1239.71	628.27	1351.03	648.312	NaN	1760.19	809.616	1039.56	1624.4	729.133	974.105	703.569	702.768	427.63	995.706	1509.41	NaN	1605.35	628.469	1030.97	918.288
A0A0D3CNY8	A0A0D3CNY8	AT1G47710	106300825	SERPIN domain-containing protein	A0A0D3CNY8	tr	109376	3	1	NaN	NaN	NaN	51.5793	5	5	5	5	4	4	5	5	5	5	6	3	6	4	5	5	3	5	5	5	4	5	4	5	6	5	5	4	3	5	4	5	5	5	5	5	5	4	4	5	5	5	5	5	4	5	5	3	5	6	6	5	5	5	4	4	5	5	5	5	4	5	5	6	5	4	5	5	5	4	4	4	5	5	4	4	5	5	3	5	5	5	5	5	5	4	4	5	4	5	5	5	5	57715.1	76096.9	87784.1	91875.7	71971.6	73073.1	51007.8	83031.2	69990.5	76226.1	52270.2	88428.4	54293.8	57939.2	82834.9	66225.2	54714.6	50397.5	57291.8	69443	53925.3	94201.8	64324.5	43495.9	36237	57797	63690.9	73012.6	44297.8	60496.1	64180.2	58352.7	51060.2	111011	71942	58643.9	84559	56052.4	55970.3	62065.4	75683.7	88062.9	58686	88176.4	77598.2	76533.8	34759.6	46336.2	84791.5	64404.6	66071.8	77987.3	37211.6	72384.5	81649.1	57351.7	52873.9	83059.8	38752.1	54573.4	29320.6	62515.7	50478.3	60681.1	31948.2	34541.5	39533.5	48672.4	45604	40397.1	33189.9	72196.4	73449.3	58545.3	44045	70673.8	46657.1	50005.7	42214.3	61294.6	55205	74372.3	32607.2	63123.5	51634.8	49578.1	60985.4	70214.7	42374.2	68358.8	64011.5	64083.8	50232.9
A0A0D3CP07	A0A0D3CP07	AT4G29120	106296318	Uncharacterized protein	A0A0D3CP07	tr	109376	4	1	NaN	NaN	NaN	55.8907	4	4	3	4	5	4	3	4	3	5	4	3	4	4	4	4	3	5	3	4	4	4	5	3	5	5	4	4	4	4	5	3	5	4	4	4	4	5	4	4	4	4	5	4	4	4	4	5	5	4	4	4	5	4	4	5	4	5	4	5	5	4	5	4	4	4	5	3	5	4	4	4	3	4	4	5	5	5	4	3	4	5	4	4	4	5	4	4	5	5	5	5	4	58181.2	92342	54304.2	50882.6	90565	74995.1	89352.9	72978.3	51782.4	72690.7	83220.8	42937.2	105909	74550.2	84610.1	78098	73877.9	74402.5	82045.5	106719	69147.7	91164.4	75254	37242.5	68152.2	43797.4	61276.3	69977	67707.9	88625.3	67148.5	97574.2	101533	93934.6	65984.3	102066	71753.6	76005.5	58347.9	60535.3	73442.6	113143	52549.1	74686	76164.5	83786.1	90238.7	66977.7	71708.8	78381.8	82010.1	71313.2	69079.2	65933.9	82243.1	71482.7	62796.7	92399.2	72705.2	88533.4	69342.4	56841.3	87464.1	86564.1	95012.8	78065.6	45740	89864.5	43208.3	80835	65391.3	45050.5	90023.1	57573.6	57825.4	76128.9	55536.3	89138.1	76376.4	71696.3	64382.4	80547.3	76504.6	77748.9	83829	66583	60649.8	66603.8	65763.1	63893.2	75040.3	36703.2	77395.4
A0A0D3CP20	A0A0D3CP20	AT1G48030		Dihydrolipoyl dehydrogenase	A0A0D3CP20	tr	109376	3	1	NaN	NaN	NaN	55.5972	12	11	11	8	10	10	11	12	11	12	9	7	13	13	13	12	10	13	12	12	11	10	13	11	11	10	12	9	12	11	11	12	11	12	12	12	9	11	11	10	12	12	12	11	12	12	10	11	10	11	10	10	10	9	11	12	12	11	12	12	12	9	11	11	10	11	11	11	10	11	11	10	11	10	13	12	12	11	9	11	11	13	10	12	10	10	12	12	10	12	12	11	12	234725	182625	216725	292192	230650	266370	341972	250045	331227	193025	209601	65472.3	170084	296279	197960	243953	195798	256719	229178	262519	351236	254300	192471	179305	163140	184963	395854	265348	356398	203736	176244	257324	283226	195217	272492	154027	248265	205558	239339	256614	145930	235833	168048	185204	285388	275492	171024	149536	293022	269904	275307	251665	210097	247238	183334	336546	203010	223155	150283	195069	120263	197335	237555	274201	231076	251718	165900	197505	156573	269535	228105	206268	152717	292921	222591	372077	192791	187002	131082	285410	112856	225565	189130	161509	237555	179262	256222	214273	151732	185806	237964	203295	284629
A0A0D3CP25	A0A0D3CP25	AT1G48090		C2 domain-containing protein	A0A0D3CP25	tr	109376	4	1	NaN	NaN	NaN	52.7184	6	8	3	2	7	7	6	5	6	2	6	0	2	5	7	3	1	6	5	5	6	4	4	3	5	6	4	4	4	7	5	6	4	3	4	5	3	7	6	5	7	3	7	3	4	4	5	5	4	3	6	7	4	5	5	4	7	3	1	6	4	5	5	5	7	8	5	5	6	6	5	4	7	6	3	5	3	8	5	6	6	5	6	5	7	5	5	4	3	5	7	6	6	14443.5	18045.2	12548.7	9076.12	17904.8	25238.8	15301.7	13984.3	15806	14473.4	12485	NaN	16460.5	17931.3	14152.9	11427.9	13018.3	13462.3	12639.7	11274.6	13963.4	10505.4	11629.8	12928.6	13737.9	13218.3	10552.8	12655.6	10632.2	14114.1	18021.6	9877.27	9643.35	14241.3	11770.8	10543.6	21906.3	12552.1	14650.9	14020.1	11573.5	38788.3	19650	9850.53	8305.49	12662.8	15543.6	21958.2	6425.41	14707.2	17566.3	12966.5	15000.4	18712.1	16941.2	12963.1	16446.3	11588.9	2737.17	11234.3	7879.75	9064.04	10697.9	12683.5	12660.8	12366.9	7097.69	12226	14648.8	15676.8	13667	13707.9	12421.9	14757.5	8757.86	15959.8	13362.3	15236	10853.2	18344.9	11544.5	14836.3	14342.1	13297.6	15359.7	15046.9	9935.18	7629.4	13166.3	18576.3	16850.6	11942.5	13703.9
A0A0D3CP29	A0A0D3CP29	AT1G48110	106300649	YTH domain-containing protein	A0A0D3CP29	tr	109376	4	1	NaN	NaN	NaN	53.0964	1	2	0	1	2	2	0	1	1	1	2	0	0	1	2	2	2	2	1	1	2	0	1	2	2	2	1	2	2	2	2	2	2	2	1	2	2	2	2	1	1	2	2	1	2	2	2	2	2	1	1	0	2	2	2	2	2	2	1	2	2	2	2	2	2	1	2	1	2	2	2	2	2	2	1	1	2	2	2	1	1	2	2	1	2	2	2	2	2	1	1	1	2	5365.13	2682.07	NaN	7545.62	4274.01	3048.91	NaN	5139.95	8521.19	2554.12	4162.27	NaN	NaN	11862.7	8870.05	7014.25	6671.36	9232.73	2115.21	5352.49	9922.79	NaN	5564.51	6582.32	3619.99	4481.22	7110.34	6421.27	5841.44	7388.27	6255.97	6966.28	7175.32	3997.48	8020.73	6011.3	7260.58	7608.77	11235.7	20711.6	3007.85	486.079	3275.44	4210.96	3884.52	4005.29	5121.77	6305.66	6306.1	6784.13	5228.5	NaN	4837.59	7915.42	9792.42	5966.43	5341.62	5132.58	8726.71	2509.45	2209.97	5480.39	4134.61	4203.46	2854.75	2423.25	2555.74	2990.01	2435.09	4793.13	5087.24	4525.12	2347.54	5044.84	2644.27	8998.87	3523.57	2296.47	3743.86	3659.84	2327.67	5969.19	2563.33	2955.04	2233.53	2911.62	6590.88	8036.05	6011.02	4016.07	4267.22	3383.99	1960.46
A0A0D3CP34	A0A0D3CP34	#N/A		Indole-3-glycerol-phosphate synthase	A0A0D3CP34	tr	109376	4	1	NaN	NaN	NaN	55.4424	3	3	3	3	2	2	3	2	2	2	3	1	2	3	3	2	2	2	2	2	3	2	2	2	2	3	3	2	3	2	2	3	2	3	3	2	3	2	3	2	2	2	2	2	3	3	3	2	3	3	3	2	3	3	2	3	2	3	2	2	3	2	3	3	3	3	3	3	2	3	3	2	2	3	2	2	3	3	2	3	2	3	3	2	3	3	3	2	3	3	3	3	3	45878	29482.6	32261.1	38549.8	85127	75403.8	49315.1	56629.9	59557.4	54589.6	55995.6	167.929	57266.2	69814.6	28915.4	37132.2	54935	48910.5	62645	81554.9	66074.2	55571.7	23475.5	20995	47979.2	34548.6	32663.1	82816.6	44312.9	62711.4	64416.3	44338.2	36952.7	41298.4	57261	52109	35926.1	39363.6	35429.6	44494.3	34418.4	35192.7	44606.9	71471.7	29030.5	29383.4	22444.1	32071.1	31714.5	49819.6	46445.1	59008.9	59310.1	55484.9	37923	28782.1	19128	39715.1	64135.7	44398.4	40137.9	39394.5	50027.6	48666.9	47395.9	47897.5	20730.7	47224.3	55794.1	37617.7	29452.9	33768.8	16328	39673	26446.4	76481.5	32675.2	37642.7	25956.8	60736.8	28754	37934.1	51137	23671.1	69284.3	33136.1	23776.9	20825.4	32418	59282.3	31128.9	42453.4	52589.9
A0A0D3CP43	A0A0D3CP43;A0A0D3D9M3	#N/A		CCHC-type domain-containing protein;Uncharacterized protein	A0A0D3CP43;A0A0D3D9M3	tr	109376	4	1	NaN	NaN	NaN	40.3696	1	0	1	1	1	1	0	1	1	1	1	0	1	0	1	1	1	1	1	1	1	1	1	0	1	1	1	1	1	1	0	1	1	1	1	0	1	1	1	1	0	1	1	1	1	1	1	1	1	1	1	1	1	1	1	1	1	1	0	1	0	1	0	1	1	1	1	0	0	0	1	0	0	1	0	1	0	0	1	1	1	0	1	0	1	0	1	0	0	1	1	1	1	8668.37	NaN	6819.46	7014.48	7029.67	5205.62	NaN	7429.78	11105.6	11087.2	8394.49	NaN	9234.22	NaN	2998.27	8433.04	10363.6	4907	4982.24	7865.78	10480.5	6967.44	2046.38	NaN	1586.05	7623.5	1711.61	6988.2	6655.87	4507.76	NaN	5161.46	3609.82	3845.19	3956.85	NaN	5496.85	2759.28	6893.92	7681.08	NaN	5030.39	490.506	6485.11	4498.68	2198.48	533.735	5245.89	3967.64	8868.16	5056.01	4792.87	9871.29	5975.73	6659.18	2984.63	1303.94	2767.11	NaN	2984.92	NaN	1948.33	NaN	11226.3	8104.8	8813.42	2250.6	NaN	NaN	NaN	6406.07	NaN	NaN	8630.86	NaN	11212.3	NaN	NaN	7865	13251.1	3480.53	NaN	1807.12	NaN	7497.93	NaN	4756.24	NaN	NaN	9970.53	2784.77	3377.24	6487.66
A0A0D3CP45	A0A0D3CP45	AT1G63770		Uncharacterized protein	A0A0D3CP45	tr	109376	3	1	NaN	NaN	NaN	51.5659	1	1	1	2	2	2	2	2	1	2	2	0	2	2	1	2	0	2	2	2	1	2	2	2	1	1	2	2	1	2	1	1	1	1	2	2	2	2	1	1	2	1	2	2	1	1	1	1	2	2	1	1	2	2	1	2	1	2	1	1	1	2	1	2	2	1	0	0	2	2	2	2	1	1	2	1	2	1	2	2	2	1	2	2	2	2	1	2	2	1	2	1	2	23933.5	26261.1	31845.1	393.734	4302.4	5335.45	12478.2	282.555	6088.13	15236.6	243.981	NaN	443.001	9029.5	24522	6335.83	NaN	8637.98	20088.5	203.229	41303.2	7350.12	18296	12222.3	42852	34589	15644.2	97.8898	20511.2	9004.79	44539.5	8825.91	14864	30876.1	13176.8	12492.5	12517.4	2860.5	25129	32341.9	71.0131	40182.9	7561.79	9466.07	24301.5	3.72102	2612.85	6703.69	6832.42	3878.72	5038.32	5165.91	8823.18	4477.72	10890.5	7461.63	14262.5	4245.84	27595.1	16873	43897.4	9384.38	9954.47	4693.08	5442.69	27434.7	NaN	NaN	6423.16	5957.52	8223.49	10005.7	4.44677	3.51981	10598.6	38977.8	3670.93	6587.4	18.6794	7922.68	8062.39	14788.7	4027.7	10250.4	9307.99	7.86988	6384.83	5047.28	11.5246	41130.8	7738.28	14105.4	2640.35
A0A0D3CP65	A0A0D3CP65	AT1G48420	106296456	PALP domain-containing protein	A0A0D3CP65	tr	109376	3	1	NaN	NaN	NaN	57.5115	9	11	10	9	11	11	11	10	9	11	10	7	9	9	11	11	10	9	9	7	9	7	10	11	11	10	10	8	11	8	10	10	10	10	8	11	13	10	9	11	10	10	10	10	13	12	11	10	10	11	10	11	10	12	11	10	13	11	9	9	11	12	10	11	9	9	11	10	9	12	12	9	11	12	8	8	11	13	9	12	10	12	9	10	10	12	9	11	10	10	11	11	11	133646	123286	133043	138111	118716	88078.6	120020	147232	122641	155697	161338	79263.7	116628	128238	123666	155723	115960	132885	134037	105711	155267	88434.9	134700	100106	121602	139070	140959	106799	155755	103808	135634	140615	166784	142692	97060	136766	115321	106276	133042	125431	118108	117455	104979	124320	150578	145015	110973	130472	146322	114246	124180	122845	110353	129506	140733	120683	142531	131588	116383	127166	93727.7	135008	136598	106391	116598	103912	93043.8	112772	79458.6	103945	111695	115467	110183	133108	128746	115090	104829	137232	122942	147420	128135	141886	117891	99100.6	154643	130394	138463	122278	140719	95621	121809	114711	105980
A0A0D3CP81	A0A0D3CP81	#N/A	106300524	TPR_REGION domain-containing protein	A0A0D3CP81	tr	109376	4	1	NaN	NaN	NaN	56.6501	1	1	0	1	1	1	1	0	1	1	1	0	1	1	1	1	1	1	1	0	0	1	1	1	1	1	1	1	1	1	1	1	1	1	1	1	1	1	1	1	1	1	1	1	1	1	1	1	1	0	1	1	0	1	1	1	1	1	1	1	1	1	1	0	1	0	1	1	1	1	0	1	1	1	1	0	0	1	1	1	1	1	1	1	0	1	0	1	1	0	1	1	1	9290.3	12148.6	NaN	9117.58	6102.59	2669.08	10611.8	NaN	10395.9	9262.23	8902.65	NaN	5854.32	5504.82	12659.9	9632.64	12612.8	13681.8	10308.9	NaN	NaN	5697.92	20760.9	16960.9	8078.41	9298.53	8568.44	8231.53	8448.21	10106.5	8291	14187.2	13695.3	6446.33	4566.11	8982.84	5157.54	9203.91	10974	14629.6	11096	4308.98	9703.71	4490.65	5704.53	12773.9	23376.4	10407.1	8045.85	NaN	6160.24	7120.09	NaN	8468.63	10930.3	19762.8	12860.7	14420.4	5097.59	6972.06	14332.8	7710.12	7848.86	NaN	8201.1	NaN	10898.9	6235.58	9130.83	7560.79	NaN	7070.18	12872.4	5992.56	6588.25	NaN	NaN	8047.55	6336.24	8250.83	15250.9	9378.64	4663	2813.52	NaN	13494	NaN	9684.69	9236.58	NaN	9407.58	6993.13	5959.74
A0A0D3CP83	A0A0D3CP83	AT1G48600	106296857	Uncharacterized protein	A0A0D3CP83	tr	109376	4	1	NaN	NaN	NaN	47.5174	1	1	1	1	1	1	1	1	1	1	1	0	1	1	1	1	1	1	1	1	1	1	1	1	1	1	1	1	1	1	1	1	1	1	1	1	1	1	1	1	1	1	1	1	1	1	1	1	1	1	1	1	1	1	1	1	1	1	1	1	1	1	1	1	1	1	1	1	1	1	1	1	1	1	1	1	1	1	1	1	1	1	1	1	1	1	1	1	1	1	1	1	1	9521.39	7188.64	17706.4	11852.7	6245.79	2573.59	12027.9	16115.4	4658.49	15432	6388.85	NaN	10785.8	9911.93	15131.9	6994.21	15326.8	9334.83	6143.29	4588.33	10535.7	7093.1	7766.33	10400.1	6088.23	9058.34	12063.7	9238.89	11787.8	6709.83	5974.92	8617.25	9770.14	8683.09	11181.7	4243.31	9457.51	21447.3	9112.39	6621.81	4030.32	7455.19	4962.91	15629.6	12458.7	17700.7	8965	11294.8	14569.3	6998.79	4551.12	3990.26	8618.91	18441.9	14793.2	7509.9	8011.34	11826.6	15694	9495.79	8027.65	6255.52	15842.7	5378.46	4430.92	9816.24	6374.58	5230.92	3473.88	6607.31	9953.81	9219.82	8304.82	3547.52	13070.4	8789.62	5314.78	7815.41	12958.8	9440.39	5894.28	6291.41	7697.22	5562.27	6701.61	7406.18	8323.76	5492.99	15426.7	6211.65	11023.3	6933.85	13521.4
A0A0D3CP92	A0A0D3CP92	AT4G02750	106296772	DYW_deaminase domain-containing protein	A0A0D3CP92	tr	109376	3	1	NaN	NaN	NaN	46.4764	2	2	2	1	2	2	2	2	2	0	2	0	0	2	2	2	1	1	2	2	2	2	2	2	2	2	2	2	2	1	2	1	2	1	2	2	2	1	2	2	2	1	2	0	2	2	2	2	2	2	2	2	2	1	2	2	2	2	2	2	2	2	2	2	2	2	2	2	2	2	1	2	2	2	2	2	2	2	1	2	2	2	2	2	2	2	2	2	2	2	2	2	2	12192.1	5198.26	6052.26	3677.5	5742.87	6189.56	5447.08	5855.37	5671.78	NaN	6851.09	NaN	NaN	6082.92	2811.76	5332.09	2217.52	5373.95	2921.87	1576.46	7466.57	5164.34	3715.29	5450.85	10087.9	7881.01	10359.5	538.874	4850.95	4591.23	9700.35	3027.83	3253.53	878.693	924.575	1176.34	1629.06	5457.73	5084.52	4461.96	4323.83	3072.69	4348.98	NaN	4324.69	1769.95	5482.34	1274.66	1611.26	3241.65	3086.42	4838.92	2233.89	3359.82	3949.87	8459.25	4355.61	2779.15	6272.31	5431.75	3610.44	1682.08	7487.32	1040.23	3437.31	3487.73	6438.15	2810.88	5854.88	5235.16	3398.47	3672.42	5050.92	1752	6057.8	1838.51	5232.44	2813.69	1918.44	863.5	2994.09	2427.82	5603.79	1277.07	5020.28	3428.45	1245.9	5671.19	2707.93	1009.63	1527.73	420.514	7101.36
A0A0D3CP94	A0A0D3CP94	AT1G48610	106296707	Uncharacterized protein	A0A0D3CP94	tr	109376	4	1	NaN	NaN	NaN	55.925	4	5	3	3	6	6	6	4	5	4	5	3	4	4	4	3	3	5	4	4	4	4	4	6	5	3	4	6	4	3	3	5	6	6	6	4	4	5	6	5	5	5	5	5	6	5	5	5	5	5	4	4	6	6	6	6	5	6	5	6	6	4	6	5	5	5	5	5	4	5	5	5	4	5	5	4	4	4	4	5	6	4	6	5	6	5	6	5	3	6	6	5	6	392880	450949	267776	279003	567216	501934	433391	471936	749922	380462	464944	382489	516261	272859	464822	243718	224565	231826	369354	529778	306611	484814	334838	391379	403298	280759	547343	470730	429643	147540	318907	327210	386248	287903	398224	499647	364243	380623	470665	286652	296996	308374	396733	380419	380724	363721	257306	416550	283332	410684	573069	569747	339409	469897	294532	278322	375411	488025	342711	514414	379458	153219	406592	267088	436111	378702	395027	479160	364644	244710	194661	241043	437034	392906	268546	189996	99374.3	374226	226724	377703	311412	220864	531058	476764	296257	364613	350234	455264	420087	555490	447912	347858	612657
A0A0D3CP95	A0A0D3CP95	AT1G48620	106300640	H15 domain-containing protein	A0A0D3CP95	tr	109376	4	1	NaN	NaN	NaN	54.7992	14	15	13	12	16	13	13	13	15	11	12	7	11	12	15	12	11	12	10	12	14	13	15	9	13	12	13	15	15	12	12	10	13	13	14	15	13	15	15	13	10	16	14	12	14	11	12	13	13	15	13	15	13	14	14	14	15	14	12	16	13	14	13	15	13	15	13	15	14	11	14	12	14	16	10	11	12	14	12	14	15	14	14	14	15	11	14	15	14	16	14	16	15	13039.2	13155.4	8906.46	10830.2	19034.8	18539.7	20894.3	13021.9	13420.2	11621.7	10387.5	9948.04	10807.3	13797.9	15035.5	9350.37	6599.82	10932.7	13458.1	14177.4	12234.4	11481.2	14765.3	15283.5	10998.3	11908.6	11692	14408.5	13972.3	12511.5	14146	15753.4	8428.22	13544.8	17883.9	15534.5	15161	12155	11541.4	12273	13220.6	15696.3	19209.2	11864	15557.6	11655	9978.7	11893.7	12543.2	13062.2	11978.1	15213.8	15342.5	11403.2	9658.84	14938.1	12764.4	18965.5	15240.4	17331.9	10821	12531.5	14402.2	12192.5	11681.4	19778.3	17803.1	19640.5	18264.5	10025.2	9574.89	8945.18	8232.25	12474.2	14180.9	14400	12060.5	16689.4	12425.3	16073.8	12514	14677	16803.6	17658.2	18400.8	14019.7	14243.6	14917.7	9600.67	12697.5	15281.9	17462.8	14909
A0A0D3CPC2	A0A0D3CPC2	AT1G48920	106300910	Uncharacterized protein	A0A0D3CPC2	tr	109376	4	1	NaN	NaN	NaN	53.0798	4	3	3	2	4	2	4	1	0	3	2	0	2	2	3	4	1	3	3	3	4	3	3	2	2	4	3	1	3	4	4	3	4	3	4	4	4	3	1	3	3	4	4	4	3	3	2	3	3	4	3	2	3	2	3	4	4	4	3	2	4	3	2	0	3	3	4	3	4	3	2	3	2	1	3	3	4	4	3	4	4	3	3	4	4	4	3	2	2	4	2	4	4	5760.07	3576.94	7443.55	10154.1	3312.35	5019.5	1952.21	1815.84	NaN	5054.15	4263.02	NaN	6416.05	7061.85	2233.33	288.653	1768.51	386.209	493.938	3689.45	4559.89	4768.5	3196.22	263.899	3931.07	4156.62	1844.3	21.2979	3345.61	3249.13	5610.56	46.3107	986.925	2488.38	5966.75	4980.88	2186.42	6322.29	2619.39	1287.71	4292.07	5500.72	2353.23	5293.84	1677.72	6254.75	3973.73	3605.46	2503.7	1475.24	2210.04	1556.74	3633.82	315.07	1315.39	3070.65	2566.27	2157.03	1403.77	1524.33	582.667	4551.01	1981.73	NaN	3413.31	1550.17	1827.36	1205.02	2232.85	1913.51	1717.18	1404.97	4603.71	12706.7	497.78	1761.94	790.184	2261.76	2770.32	2242.36	267.005	4815.07	5174.17	865.663	1548.8	1693.99	2449.07	8.3128	1175.09	2166.63	697.764	920.233	3351.07
A0A0D3CPH8	A0A0D3CPH8	AT1G49540		Uncharacterized protein	A0A0D3CPH8	tr	109376	4	1	NaN	NaN	NaN	52.8233	2	2	2	2	2	2	2	1	2	2	1	0	2	2	2	1	1	1	1	2	1	1	1	1	2	2	1	1	2	1	2	2	2	1	2	2	2	2	1	2	2	2	2	2	2	2	2	2	1	1	2	2	2	1	2	2	2	2	2	2	2	1	1	1	2	2	2	2	2	2	2	2	2	2	2	2	1	2	1	2	2	2	2	2	1	2	2	2	1	2	1	2	2	13439.4	20505.7	752.157	3734.77	13363.4	19458.6	17681	4737.91	7973.27	4132.42	6345.56	NaN	15698.1	7933.96	11935.4	10951.8	11136	10897.1	5149.51	8044.71	4873.9	6439.64	11047	8496.83	17968.9	5899.02	14215.8	18524.8	13569.6	5159.11	14305	5109.52	5012.74	11679.9	2281.29	14087.7	8113.74	12733.3	8852.68	12288.6	12403.7	10114.5	14435.9	9425.49	7630.8	7517.44	427.182	3662.26	5947.88	3537.87	10132.4	9399.04	5873.84	9915.11	9331.24	11136.5	15753.3	16050.5	5234.73	15599.2	9872.98	15441	5741.12	11847.1	4197.52	5966.08	7635.04	12257.8	9521.36	7828.9	7207.45	5213.01	10629.4	3958.4	10952.6	2932.18	11500.3	12255	10432	6020.57	5076.87	4541.17	11207.6	9607.88	4312.1	7638.8	3870.41	11802.5	7056.02	5174.79	15035.1	8256.69	6918.88
A0A0D3CPI1	A0A0D3CPI1	AT1G49820	106296525	S-methyl-5-thioribose kinase	A0A0D3CPI1	tr	109376	3	1	NaN	NaN	NaN	47.3617	3	3	2	3	3	3	3	3	3	3	2	2	3	3	3	3	3	3	2	2	3	3	2	3	3	3	3	3	3	2	3	2	3	3	2	3	3	3	3	3	3	3	3	2	3	3	2	2	3	3	3	2	3	3	2	3	3	3	3	2	3	3	3	2	2	3	3	3	3	2	1	3	3	3	3	2	2	3	3	3	2	3	3	3	2	3	3	3	3	3	2	3	3	19821.1	13018.5	19965.9	19011.5	16120.4	18714.5	17483.8	18559.4	12135.7	17766.4	14191.5	32528.2	19407.6	24806.4	20319.1	18550.1	14783.5	15252.3	10716.3	27274	17292.2	21821.3	15680.9	12113.8	14707.5	17520.2	17750.9	18475.9	13787	12387.7	18472.3	16017.3	16050	26579.3	21993.5	25088.5	25468.6	14245.2	12814.2	15904.7	15208	27202	21021.6	10324.3	17940.1	13324.6	15594.5	16457	16498.8	20407	18253.5	21513.9	17444.7	10646.9	15273.8	15295.8	15697.5	18899.1	21307.1	21257.9	20931.4	14425	14257	12718.2	6877.28	20819.7	15383.6	19991	18025	15665	9020.36	15685.9	12281.5	16208.8	20041.7	25883.3	7370.8	15122.2	18081.9	14060.1	16076.7	19530.5	14699.3	23745.4	17164.1	14921	16503.5	16804.5	15607.8	16246.6	12934	17704.5	17104.2
A0A0D3CPI3	A0A0D3CPI3	#N/A	106300511	Polyadenylate-binding protein	A0A0D3CPI3	tr	109376	3	1	NaN	NaN	NaN	57.4324	10	12	13	10	11	10	10	11	6	11	12	5	8	10	12	9	9	8	11	10	11	13	9	12	12	10	13	9	12	12	10	8	12	13	9	13	12	13	12	9	11	13	14	9	10	12	10	12	12	13	10	12	11	12	10	9	12	14	9	12	13	13	11	6	12	10	12	12	10	13	8	10	12	12	10	9	11	11	7	10	13	12	11	12	11	12	10	12	7	14	14	12	14	39090.5	45511.9	52313.4	35300.8	36598.6	50861.7	30047.2	46273.8	47395.1	30721.5	37331	33383	27925.3	34937.8	41148.6	39534.7	36634.8	39099.4	35155.7	40285.1	39808.5	31379.9	48480.8	42629.9	38643.9	46001	39584.7	51937.1	45468.8	48626.8	40007.3	42408.1	42057.6	34724.4	37840.6	45757	41629.1	49623.6	46891.1	45872.2	35828.2	48475.2	41342.6	44900.1	50552	37354.3	29024.6	39867.1	32049	32917.3	31953.1	35690.8	40885.7	43352.2	36994.5	47998.9	51439.1	36159.1	34741.5	29608.6	37901.8	32428.8	35932.3	42426.6	38458.4	47795	38434.5	35489	42214.6	39367.8	50577.7	38739.8	30327.2	38679.2	33720.1	39374.8	29728.6	39874.3	39919	39658.9	35785.1	31058.5	43196.3	35605.3	38368	35373.4	33775.7	35866.7	30002.1	44887.7	34040.4	44025.1	39683.4
A0A0D3CPJ0	A0A0D3CPJ0	AT1G49730	106300260	Protein kinase domain-containing protein	A0A0D3CPJ0	tr	109376	4	1	NaN	NaN	NaN	53.3983	1	1	1	1	1	1	1	1	1	1	1	0	1	1	1	1	1	1	0	0	1	1	1	0	1	1	1	1	1	1	1	1	1	1	1	1	1	1	1	1	1	1	1	1	1	1	1	1	1	1	0	1	1	1	1	1	1	1	1	1	1	0	1	1	1	1	1	1	1	1	1	0	0	1	1	1	1	1	1	1	1	1	1	1	1	1	1	1	1	1	1	1	1	30263.4	41846.1	11428.4	1.75459	27547.3	18879.9	12114.4	1.21635	1254.36	718.429	18811.8	NaN	1150.32	959.555	3627.67	1.43308	18914.6	8444.71	NaN	NaN	35207.2	1128.16	15289	NaN	3355.66	8744.66	22652.4	3179.12	34906.4	34910.7	14161.3	12122.7	19344	2725.61	26435.3	17597.7	11984	22177	17740	31473.3	42278.7	9294.46	22580.6	17145.2	29076	26520.8	25229.2	19801.5	2807.79	2649.28	NaN	37002.5	30800.2	30318.1	840.097	3399.76	44763.6	30773.4	22424	23000	29474.5	NaN	26290.4	24600.6	14798.7	27496.8	19193.8	11548.1	15865.4	38486.3	20059.1	NaN	NaN	37218.8	35601.9	2769.87	1345.1	23641.8	23052.9	29722.8	13745.5	2419.84	27041.3	38037.7	20939.3	15949.6	32266.9	14146.7	20237.7	25089	23430.3	14003.1	19751.6
A0A0D3CPJ4	A0A0D3CPJ4	AT1G49710	106301123	Uncharacterized protein	A0A0D3CPJ4	tr	109376	3	1	NaN	NaN	NaN	43.8636	1	2	2	0	0	1	1	2	0	0	2	0	2	1	2	0	0	0	2	2	1	1	2	1	2	1	2	1	2	2	2	2	1	1	2	1	1	0	1	1	2	1	2	1	1	1	2	2	2	2	1	1	2	0	0	2	1	2	1	2	2	1	0	0	2	2	2	2	2	2	2	0	0	1	2	1	1	2	1	1	1	2	2	1	2	1	2	0	0	1	1	2	2	3774.13	4042.98	7032.48	NaN	NaN	7339.46	6013.68	3473.86	NaN	NaN	4446.71	NaN	6064.93	4576.32	6350.03	NaN	NaN	NaN	5660.9	10409	4039.54	6528.6	2452.65	4079.9	3110.62	1270.29	4949.46	4886.82	3483.81	6484.7	6866.36	3719.3	3360.86	4791.97	13586.3	3289.77	8240.19	NaN	905.253	1341.18	6493.38	5863.3	7303.36	1825.16	3255.85	6601.87	5446.43	7040.7	3971.85	7044.09	5549.76	3544	4251.31	NaN	NaN	3513.07	5094.71	5465.2	2962.42	4314.93	12189.2	1585.45	NaN	NaN	2223.62	3921.04	6363.48	7888.51	9971.97	2382.81	2702.87	NaN	NaN	3607.87	6748.97	7481.5	6088.2	3450.61	5997.93	1561.1	2944.41	2644.11	6944.07	6810.71	4640.94	3653.88	2027.3	NaN	NaN	6144.98	3091.53	2704.91	5234.57
A0A0D3CPJ6	A0A0D3CPJ6	#N/A	106296350	3-oxoacyl-[acyl-carrier-protein] reductase	A0A0D3CPJ6	tr	109376	3	1	NaN	NaN	NaN	57.2651	6	7	5	5	6	6	5	7	6	6	7	5	6	5	6	6	3	5	6	5	5	6	7	6	7	4	7	7	5	7	5	7	5	6	5	7	4	6	6	6	6	6	6	7	5	7	6	6	6	7	7	6	6	6	5	5	5	7	7	6	5	5	5	6	7	5	7	6	6	5	5	5	7	7	6	6	7	6	5	7	5	5	6	6	5	6	5	7	6	7	7	6	6	40999.8	44897.2	38299.7	42261.4	46314.5	41222.8	31931.1	39671.1	50180.9	35150.5	40344	66529.4	45629	44546.2	39016.5	42203.5	37468.7	43043.2	43066.2	42981.8	38868.7	42367.8	33793.6	35817.7	39535.7	42841.2	33348.5	37854.1	35729.7	41245.5	44444.2	45032.3	41544.6	34488.2	36374	40078.5	32461.8	30482.7	41984	32674.1	44873.7	41968.8	45845	37907.7	37730.7	39668.6	39720.8	42338.1	28723.9	41994	40558.5	47365.7	34320.6	38669.2	38292.4	38202.1	46800.4	42949	27909.9	42143.3	32673.5	42432.6	28509.5	40234.2	37611.7	34174.5	36532.5	38102.1	44684.4	42788.8	33721.8	29448.6	38382.4	45353.2	39150.1	43049.4	41877.3	44414.6	24998.7	41077.4	34400.2	32289.1	43071.9	33775.9	37592.9	40336.3	40815.1	33843.1	35464.1	42718.8	36783.2	33339.9	29070.3
A0A0D3CPK6	A0A0D3CPK6	AT1G49630	106296221	M16C_associated domain-containing protein	A0A0D3CPK6	tr	109376	3	1	NaN	NaN	NaN	42.7606	0	0	0	0	0	0	1	0	0	0	0	0	0	0	0	0	0	0	0	0	1	0	1	0	1	1	1	1	1	0	1	1	0	1	1	1	1	1	1	0	0	1	0	1	0	0	1	1	0	0	0	0	1	1	1	1	0	1	0	1	1	1	1	0	0	1	1	0	1	0	0	1	0	0	0	1	1	1	1	0	0	1	0	1	1	0	1	0	1	1	1	0	1	NaN	NaN	NaN	NaN	NaN	NaN	1320.76	NaN	NaN	NaN	NaN	NaN	NaN	NaN	NaN	NaN	NaN	NaN	NaN	NaN	2592.56	NaN	1444.83	NaN	8597.41	1858.48	1746.55	888.515	2415.33	NaN	871.68	1326.46	NaN	994.901	1289.53	1.40001	649.558	2340.03	1089.38	NaN	NaN	2094.66	NaN	853.129	NaN	NaN	1320.69	1948.94	NaN	NaN	NaN	NaN	3305.21	5963.44	980.69	2147.59	NaN	1351.38	NaN	1205.88	1750.83	2303.76	1134.81	NaN	NaN	2103.26	2771.95	NaN	1699.55	NaN	NaN	1184.63	NaN	NaN	NaN	1456.62	1.56007	1363.88	2567.85	NaN	NaN	1.55105	NaN	1214.36	756.495	NaN	771.502	NaN	2200.45	5408.42	2630.3	NaN	3504.25
A0A0D3CPL1	A0A0D3CPL1	AT1G42440	106301121	Bms1-type G domain-containing protein	A0A0D3CPL1	tr	109376	4	1	NaN	NaN	NaN	47.1914	1	2	2	1	1	1	0	1	0	1	0	0	1	2	1	1	0	0	0	0	2	2	0	1	2	1	1	1	2	2	1	0	2	1	1	2	2	2	1	2	1	2	2	1	2	2	0	1	1	1	0	1	0	2	2	1	2	2	2	1	2	2	2	0	0	1	2	1	2	1	2	1	1	0	0	1	1	2	1	1	2	1	1	1	1	1	2	2	1	1	2	1	1	1855.82	4815.99	3003.04	5974.82	2342.56	1663.92	NaN	6591.13	NaN	6523.23	NaN	NaN	2842.18	4840.62	3377.73	2883.6	NaN	NaN	NaN	NaN	3883.95	3925.32	NaN	4659.12	3017.76	5263.43	4375.33	2221.55	5899.91	1323.28	5265.19	NaN	2157.04	3953.85	5400.44	2981.62	4111.97	3659.74	5473.73	4687.94	2919.26	5983.2	5086.25	93.6787	5220.01	2200.48	NaN	5094.73	3307.07	3241.38	NaN	2126.22	NaN	1742.86	3962.77	2473.3	927.069	1685.15	3188.94	2811.92	4278.18	3715.38	1273.16	NaN	NaN	2955.92	3096.83	1679.96	3617.19	3917.6	1685.79	2439.69	3374.02	NaN	NaN	3547.06	2892.4	1907.95	5400.5	430.865	2213.61	3434.78	2751.57	2609.02	3292.03	78.6446	2278.67	3945.29	4340.94	4857.65	1527.46	3640.78	452.174
A0A0D3CPL9	A0A0D3CPL9	AT1G49975		Uncharacterized protein	A0A0D3CPL9	tr	109376	4	1	NaN	NaN	NaN	46.7358	1	1	1	1	1	0	0	0	1	1	0	1	1	1	1	1	1	1	1	1	1	1	1	1	0	1	0	0	1	1	1	0	1	0	0	1	1	1	1	1	1	1	1	1	1	0	0	0	0	1	1	1	1	1	1	0	0	1	1	0	0	1	1	1	1	1	1	1	0	1	0	1	0	0	0	1	1	1	0	0	1	1	1	0	1	0	1	1	0	0	1	1	0	3216.61	2308.62	451.229	1.17605	1.96553	NaN	NaN	NaN	5202.75	377.04	NaN	10.1954	6483.62	7914.59	2720.01	6232.71	2984.2	2583.34	6018.38	2860.57	297.52	0.971023	4866.57	92.5692	NaN	5234.69	NaN	NaN	2616.75	5406.63	7962.45	NaN	7602.08	NaN	NaN	3508.6	2089.87	1534.98	978.725	1115.4	2738.69	1764.61	3059	1632.04	5565.03	NaN	NaN	NaN	NaN	659.432	628.032	981.064	3245.24	1.77962	5232.17	NaN	NaN	5549.84	4544.35	NaN	NaN	3705.91	0.871051	1.9955	2.38718	5122.8	49.5032	2600.82	NaN	7966.07	NaN	1922.93	NaN	NaN	NaN	4321.35	524.588	267.275	NaN	NaN	314.78	726.005	648.571	NaN	1744.58	NaN	2419.41	1551.67	NaN	NaN	941.87	2081.62	NaN
A0A0D3CPM5	A0A0D3CPM5	#N/A		Tubulin alpha chain	A0A0D3CPM5	tr	109376	3	1	NaN	NaN	NaN	58.0093	44	46	44	41	46	44	45	42	39	40	44	31	43	40	46	41	40	44	38	40	47	39	46	43	47	43	47	43	44	42	42	41	41	41	45	45	44	46	45	46	43	45	45	45	44	46	42	45	44	43	48	45	44	44	40	45	47	44	42	45	47	43	46	45	46	46	46	45	44	45	45	40	45	42	44	41	38	46	44	46	46	47	46	47	47	42	43	46	43	45	45	43	49	1.34423e+06	1.20443e+06	1.26808e+06	1.08796e+06	1510421	1.30696e+06	1.31485e+06	918499	1.02518e+06	993357	1.15685e+06	1.38707e+06	1.0982e+06	1.09164e+06	1.05333e+06	933910	1.05547e+06	1.11351e+06	992265	883980	1.11568e+06	993722	1.08669e+06	1.05728e+06	1.16795e+06	974322	1.13907e+06	1.20964e+06	1.02508e+06	1.1163e+06	1.24906e+06	990424	1.15247e+06	1.20302e+06	1.28203e+06	1485639	1.34583e+06	1.07601e+06	1.39428e+06	1.28173e+06	1.07247e+06	1.40867e+06	1.23277e+06	1.26439e+06	1.44178e+06	1.17817e+06	1.08067e+06	1.07516e+06	1.24671e+06	1.18065e+06	1.25458e+06	1.45233e+06	1.26938e+06	1.10339e+06	1.05015e+06	1.19937e+06	1.32545e+06	1.00625e+06	1.25516e+06	1.37501e+06	1.25902e+06	1.03874e+06	1179466	1.11223e+06	1113703	1.2412e+06	1.29853e+06	1.22106e+06	1.29764e+06	1.05158e+06	1.0339e+06	980226	881895	1.07803e+06	904918	858406	883448	1.25992e+06	1.21743e+06	1.12092e+06	1.2836e+06	1.21938e+06	1.3285e+06	1.37008e+06	1.3564e+06	1.19862e+06	1.11134e+06	1.39234e+06	1.23972e+06	1.15321e+06	1.17558e+06	1.14095e+06	1.39935e+06
A0A0D3CPP3	A0A0D3CPP3	AT1G50200		AA_TRNA_LIGASE_II_ALA domain-containing protein	A0A0D3CPP3	tr	109376	3	1	NaN	NaN	NaN	52.3641	12	8	10	8	13	10	9	10	9	8	10	8	11	12	11	8	8	11	12	10	11	12	11	9	11	11	10	10	10	12	10	11	10	10	10	11	8	11	11	10	10	12	11	12	10	8	10	11	12	12	10	12	12	11	9	10	9	10	9	11	11	11	12	11	9	11	13	12	12	9	8	9	9	12	11	11	11	11	9	7	12	10	12	10	12	9	11	10	7	11	12	11	12	64923.9	52985.2	130122	110792	91650.1	76225.2	119672	79259	47758.1	67048.4	72720.6	131617	116742	85223.2	93141.2	78273.4	76964.2	68278.1	69726.1	64019.6	90389.9	99898.5	63066.6	69735.8	67061	68645.8	113189	88902.7	102112	72197.5	45813.4	61537.7	60719.3	79287	93056.5	79345.6	96269.4	87931	72329.2	46397.5	49692	119287	93139.3	104259	96390.2	70524	68615.4	72260.3	65620.2	85475.8	107702	91559.7	104265	62231.8	72025.9	62713.8	73506	82395.3	78019.6	76883.5	108745	79639.2	71305.3	53136.9	69541.4	105926	94285	95011.6	81175.8	53877.6	61760	67882.1	60852.6	83357	93498.8	75779.7	87681.7	42411.3	103261	79311.8	55693.2	86762.5	87341.3	75441.2	82708.3	56246.6	84253.9	74398.7	68750.8	69705.5	87150.9	92171.2	77052.4
A0A0D3CPP9	A0A0D3CPP9	AT1G50300	106299902	Uncharacterized protein	A0A0D3CPP9	tr	109376	4	1	NaN	NaN	NaN	47.9467	0	0	0	0	1	1	0	0	1	1	0	0	1	1	0	1	0	0	1	1	0	0	1	1	0	0	0	0	0	1	1	0	1	1	0	1	1	0	0	0	1	1	1	0	1	0	1	0	0	0	0	0	1	0	1	1	0	1	1	1	1	0	1	1	0	0	1	0	1	0	1	0	0	0	0	0	1	1	1	0	1	1	1	1	1	1	1	1	0	1	1	0	0	NaN	NaN	NaN	NaN	1422.25	772.236	NaN	NaN	982.511	534.114	NaN	NaN	1167.84	715.35	NaN	564.238	NaN	NaN	802.124	1044.33	NaN	NaN	877.377	1067.75	NaN	NaN	NaN	NaN	NaN	855.542	1505.02	NaN	1159.13	1071.72	NaN	465.22	1.13675	NaN	NaN	NaN	1070.16	451.997	1347.54	NaN	1773.52	NaN	2591.12	NaN	NaN	NaN	NaN	NaN	519.973	NaN	965.19	666.555	NaN	1053.26	3454.12	3542.03	1101.41	NaN	2063.34	1373.75	NaN	NaN	1160.91	NaN	1056.1	NaN	2921.19	NaN	NaN	NaN	NaN	NaN	773.498	768.985	760.757	NaN	2026.29	717.44	4542.51	1046.83	1593.82	5724.64	348.107	0.99358	NaN	2165.39	1502.22	NaN	NaN
A0A0D3CPQ2	A0A0D3CPQ2	AT1G50320	106298282	Thioredoxin domain-containing protein	A0A0D3CPQ2	tr	109376	4	1	NaN	NaN	NaN	48.1131	3	5	5	5	3	4	3	5	2	4	3	3	4	5	3	2	3	5	2	3	4	5	4	4	4	2	5	3	3	3	4	5	4	5	4	3	5	4	3	4	4	4	3	2	4	5	3	2	5	5	3	3	4	4	5	4	5	3	4	3	3	4	3	3	3	3	3	4	4	3	3	3	2	3	4	2	3	2	3	3	2	4	5	4	4	3	4	5	3	5	3	5	4	104914	127915	77876.1	132588	84028.6	89555.1	93881.4	93015.4	163227	113360	140128	41335.8	74309.5	152171	96440.3	119111	61859.6	157330	151124	178756	83902.2	119523	114626	73453.7	67481.1	109681	60903.6	81476.4	80046.4	102871	119683	91404.3	84377.9	105594	71502.5	94608.2	95066.1	55772.6	92583.1	68711.1	113914	104627	110556	53439.7	106981	99500.9	113313	98744.8	85693.9	80645.6	94660	102544	88901.7	78429.8	96112.3	67605.5	100115	65806.9	73349.1	102411	72315.2	93104.1	66389.4	96286.1	69911.1	67959.7	77622.3	105379	84066.4	142498	99336.9	118243	112992	87430.1	104184	72057.8	89435.7	117861	49273.4	35054.4	92125.4	99171.4	96980.1	72961.3	76737.4	83110.9	86144.3	92480.3	57535	96263.2	74654.7	67596.1	87636
A0A0D3CPR2	A0A0D3CPR2	AT1G50380	106300486	Uncharacterized protein	A0A0D3CPR2	tr	109376	3	1	NaN	NaN	NaN	52.4833	10	11	6	10	9	7	8	10	9	9	12	5	7	8	8	9	10	10	9	7	11	6	9	11	11	10	10	11	8	11	11	9	11	9	7	9	9	11	12	12	11	9	11	9	11	11	8	8	9	9	10	9	10	11	12	11	9	9	10	12	8	10	10	11	10	10	9	12	8	12	10	9	8	10	10	4	10	11	11	10	10	8	9	5	12	8	11	11	12	10	8	9	10	150437	102657	67794.7	120701	129072	97155.5	111221	82205	151413	96034.5	135004	81015.3	57999	114366	60520.7	111980	153331	121437	95744.6	60915.3	88409.6	72823.5	114577	109175	101767	121219	87098.9	67000.2	72996.1	102806	128296	101106	134126	83385.9	61134.5	103405	87151.9	97508	123496	126710	95919	76641.8	78890.2	86713.2	106465	115838	122496	104663	109862	93012	92158.2	89370	77896.1	87338.3	112651	146846	85834	56913.1	87524.4	82130.5	74687	105114	91275.6	106202	111431	83690.6	119781	99458.6	77546.9	122355	76656.9	106576	120111	75194.5	113469	52332.3	107306	85847.6	112587	93915.4	116854	100486	99223.6	46104.9	88886	112102	111039	109007	118897	95322.2	72776.1	91055.9	86285.5
A0A0D3CPR7	A0A0D3CPR7	AT1G50450	106296961	Sacchrp_dh_NADP domain-containing protein	A0A0D3CPR7	tr	109376	4	1	NaN	NaN	NaN	51.8428	4	7	6	6	7	5	6	5	8	5	6	2	6	6	6	7	6	7	5	4	5	6	5	6	7	6	6	3	7	7	5	6	7	5	5	6	7	7	5	7	6	8	6	6	5	6	6	7	7	5	6	6	6	5	8	6	7	6	4	6	7	6	6	6	7	7	6	7	6	7	5	5	7	5	6	7	6	7	5	5	6	5	6	6	3	6	7	7	6	7	6	6	6	136926	179612	182048	190286	120995	103965	100580	205480	177003	156250	202388	131656	179871	148212	136529	143899	182966	143705	162981	146325	163000	171491	122307	139070	159756	127656	133863	118356	151628	121000	107209	166159	156257	100554	104312	121515	79915.1	153699	129296	149357	180958	106996	119908	121592	90706.1	175428	118295	168925	165096	95618.3	158690	137937	55906	127896	150155	106563	117974	132994	130418	108918	116719	126145	126913	88854.5	171340	116620	122430	102834	95826.7	133128	120718	104295	194807	111737	122594	129759	192815	127400	150440	106496	102567	104255	122887	98923.6	100678	147701	81217	149592	163851	147024	106234	84630.5	126205
A0A0D3CPS1	A0A0D3CPS1	AT1G50480	106300060	Formyltetrahydrofolate synthetase	A0A0D3CPS1	tr	109376	3	1	NaN	NaN	NaN	55.0888	28	34	30	29	25	24	29	34	31	26	30	21	28	30	31	23	28	31	27	27	30	30	28	28	31	28	30	29	31	32	29	31	25	30	30	30	27	32	26	33	26	31	30	29	25	32	27	27	33	32	28	30	29	33	27	28	29	30	28	25	29	29	31	23	28	30	33	30	30	30	31	25	28	25	29	30	31	31	30	29	31	30	29	30	24	27	30	29	29	34	26	28	31	68846.1	69117.7	60184.2	73237.7	51465.8	71864.3	54516.1	86889.1	84530.7	61452.9	69143.8	82870.1	71640.7	92440.9	84912.7	78054	94270.2	85744.4	85750	77512.2	72694.8	79901.9	74554.1	76683.4	69677.8	83782.9	70129	64111.9	58573.3	77504.2	72584.4	69448.4	66269.6	74231.2	81724.9	50451.8	63624.9	69694.2	84320.1	80901.7	59754.8	72774.3	62870.6	61189.6	60067	76518.6	65289	72421.1	77014.4	59727.3	69726.5	77835.5	73643.6	72534.7	69786.4	71520.9	74316.1	62748.9	63195.5	37855.9	65653.9	79748.9	66433.2	81526.8	81409.2	69083.7	61697.6	62339.5	62974.8	72110.1	62735.6	71180.2	94425	66490.6	44405.4	73783	71097.9	53422.8	94852.4	65095	77642.8	56548	58632.2	74813.1	60140.8	55723.4	75311.4	67164.8	78668.1	63015.1	65789.7	59007.1	71391.4
A0A0D3CPS5	A0A0D3CPS5	AT1G50520		Uncharacterized protein	A0A0D3CPS5	tr	109376	3	1	NaN	NaN	NaN	57.8479	5	5	3	4	4	5	5	4	5	4	5	1	5	4	4	5	4	4	5	3	2	4	5	4	5	4	5	4	4	5	5	5	3	5	4	5	5	4	5	5	5	5	5	4	5	2	3	4	4	5	4	4	4	5	2	5	5	5	5	5	5	5	4	4	4	5	5	5	5	4	4	4	5	5	3	3	5	5	3	4	5	5	5	5	4	3	4	4	4	5	5	5	4	29671	44668.8	69487.1	30311.5	52399.9	45628.1	46991.8	36565.2	37312	35449.8	31546.1	27433.3	16043.7	28721.1	53984.8	23600.8	18333.4	43677.1	24165.7	27154.5	46590.8	33181	33902.6	20281.4	28079.1	16667	38306.8	35648.6	58100.7	38601.2	25611.8	32030.5	44198.4	32535.7	22034.4	39968.1	23888.5	55554.5	31149.7	28206.3	25726.1	33294.1	41411.5	22780.3	34317.8	69691.1	34152.3	33802.3	24661	35972.5	28399.9	28877.3	28135.2	37754.1	31455.2	36457.9	50454.9	40566.1	17311.2	54617.9	25881.3	25624	31635	34144.3	22180	35875.2	37848.3	42463.8	33856.2	29016.1	43942.6	20382.6	25450.7	30322	20018.3	38472.3	40041.9	32705.4	20289.5	34998.6	29688.9	32039.1	45072.9	14118.6	24324.8	25581.9	36309.9	20676.9	26840.8	25444.7	51064	33023.9	36939.6
A0A0D3CPS9	A0A0D3CPS9;A0A0D3DBQ4	#N/A	106300533;106301720	GRAS domain-containing protein	A0A0D3CPS9;A0A0D3DBQ4	tr	109376	3	1	NaN	NaN	NaN	50.2737	1	1	1	1	2	0	0	1	0	0	1	2	2	1	2	1	0	0	2	2	0	1	1	2	2	1	1	1	1	1	1	2	0	1	1	1	0	1	1	2	2	1	2	1	1	1	0	1	1	2	1	1	1	1	0	0	0	1	0	0	2	0	1	0	2	1	1	2	1	2	0	1	1	1	1	0	0	1	0	0	1	1	1	1	1	1	1	2	0	1	1	0	1	25247.8	28053	13203.3	13152.5	16172.5	NaN	NaN	25387.4	NaN	NaN	11245.1	31383.9	9002.9	19269.3	14907.4	6856.1	NaN	NaN	3079.82	12150.8	NaN	24981.9	1.74075	9991.85	9153.48	11468.8	24520	13792.9	16182.9	27221.1	4446.58	13044.5	NaN	21102.5	10572	22693.3	NaN	11409.8	8952.46	19275.6	9144.14	35431.8	8826.38	5105.48	3392.34	25263.1	NaN	23314.1	24294.1	11061	21431	21649.7	13143.1	13818.1	NaN	NaN	NaN	9006.15	NaN	NaN	16240.1	NaN	15249.2	NaN	13513.2	15552.3	25674.5	12874.5	23994.3	5629.74	NaN	132.405	6489.06	977.294	16331.2	NaN	NaN	13572.9	NaN	NaN	13863.1	14093.8	15181.3	34348.5	8056.58	15630.2	1485.43	9169.81	NaN	14577.7	14336.2	NaN	9874.3
A0A0D3CPU0	A0A0D3CPU0	AT1G50670	106298398	Ubiquitin thioesterase OTU1	A0A0D3CPU0	tr	109376	4	1	NaN	NaN	NaN	57.9006	1	1	1	1	0	0	1	0	1	1	1	0	1	1	1	1	1	1	1	1	1	1	1	1	1	1	1	1	1	0	1	1	1	1	1	1	1	1	1	1	1	1	1	1	1	1	1	0	1	0	1	1	1	1	1	1	1	1	1	1	0	1	1	1	0	1	1	1	1	1	1	1	1	1	1	1	0	0	1	1	1	1	1	1	1	1	1	1	1	1	1	1	1	2517.2	1.28796	2983.77	3399.2	NaN	NaN	4555.83	NaN	450.095	2020.48	4703.7	NaN	4457.9	510.26	1.13512	3103.16	5005.33	4677.8	2450.14	464.29	1838.49	863.72	3672.77	2.21398	10585	3146.36	2004.12	3713.7	2866.11	NaN	7454.14	1.74363	2691.04	2008.13	5174.55	620.491	3419.29	452.412	4928.62	99.5608	1.08886	84.8545	2882.41	4342.13	5014.34	1024.32	2315.34	NaN	1.51214	NaN	4816.16	1192.02	1242.41	5087.18	1116.04	4522.07	5184.38	1.06232	2283.86	3223.8	NaN	5222.55	2134.27	3060.7	NaN	4252.63	1309.11	5367.64	989.359	5499.71	1264.87	4453.1	1.28835	3872.84	1.10979	4266.12	NaN	NaN	3968.79	1096.88	3605.44	4232.24	8322.5	505.517	5075.01	1210.32	4977.53	1.42033	4016.36	410.884	2639.76	5596.63	2075.32
A0A0D3CPX1	A0A0D3CPX1	#N/A	106298338	Uncharacterized protein	A0A0D3CPX1	tr	109376	4	1	NaN	NaN	NaN	53.5959	0	0	0	0	0	0	0	0	0	0	0	0	1	0	1	1	0	0	0	1	0	0	1	0	0	0	0	0	0	1	0	0	0	0	0	0	0	0	0	0	0	0	0	1	0	0	0	0	0	0	1	0	0	0	1	0	0	0	1	1	0	0	1	1	0	0	1	0	0	0	0	1	0	0	0	0	0	0	1	0	1	0	0	0	1	0	0	0	1	0	0	0	0	NaN	NaN	NaN	NaN	NaN	NaN	NaN	NaN	NaN	NaN	NaN	NaN	0.578616	NaN	93.8024	0.388266	NaN	NaN	NaN	111.36	NaN	NaN	328.981	NaN	NaN	NaN	NaN	NaN	NaN	106.074	NaN	NaN	NaN	NaN	NaN	NaN	NaN	NaN	NaN	NaN	NaN	NaN	NaN	0.585411	NaN	NaN	NaN	NaN	NaN	NaN	0.687056	NaN	NaN	NaN	132.766	NaN	NaN	NaN	186.81	1	NaN	NaN	171.892	0.869071	NaN	NaN	0.709784	NaN	NaN	NaN	NaN	0.378069	NaN	NaN	NaN	NaN	NaN	NaN	0.634756	NaN	268.06	NaN	NaN	NaN	154.508	NaN	NaN	NaN	0.440301	NaN	NaN	NaN	NaN
A0A0D3CPX2	A0A0D3CPX2	AT1G51100		Uncharacterized protein	A0A0D3CPX2	tr	109376	4	1	NaN	NaN	NaN	56.5302	10	11	10	9	8	10	9	11	10	11	10	5	9	10	10	10	10	9	10	9	9	9	10	10	11	11	10	8	9	10	10	10	7	10	9	10	9	10	10	11	10	9	9	10	9	9	10	9	9	9	11	9	9	10	10	10	10	9	10	10	10	11	10	11	10	11	10	11	11	11	10	11	11	10	11	10	9	11	9	10	10	10	10	9	9	10	10	10	10	11	9	10	10	24059.8	17345.4	20496.3	19160	24069.4	26886.6	18118.9	35149.5	27353.9	16516.1	23455	1328.99	16759.3	19987.5	27406.1	20229.8	13395.8	14521.5	30145	33818.8	17565.9	17240.2	25412.7	32881.2	27700.7	20506.4	19123.3	22719	18323.5	28863.8	13357	27628.4	20891.4	12430.8	10039.5	11606.3	13410.8	21507.9	16897.4	17267.7	22369.8	11507.1	14726.6	16311.6	15182.3	21037.1	25723.6	25342	20245.9	19256.9	27808.1	19100.2	19045.7	25913.5	11641.1	21582	22562.6	18838.7	13081.9	21440.9	18633.8	13297.9	25128.4	29739.7	18025	21087	26462.8	17601.9	23656.6	31233.4	33018.8	16486.6	32975.9	24010.9	27424.2	17224	25298.8	20351.3	16407.2	15644.7	24916.6	11227.6	27139.1	14393.2	21838.2	22441.2	20012.1	27829.3	11106.1	16412	21240.8	11696.3	20252.4
A0A0D3CPX3	A0A0D3CPX3	#N/A		PAP_fibrillin domain-containing protein	A0A0D3CPX3	tr	109376	3	1	NaN	NaN	NaN	58.3067	21	20	17	16	18	20	17	19	18	19	19	16	20	19	20	18	17	18	18	17	18	16	20	16	18	17	20	17	19	19	18	18	15	17	17	20	18	19	18	19	20	18	19	16	18	19	18	19	16	20	19	19	18	18	19	19	19	18	15	17	16	20	18	17	17	21	17	20	17	19	16	18	19	18	20	19	18	18	17	18	20	18	17	17	18	14	17	18	15	19	19	19	19	215843	271290	243074	279714	215228	159109	284721	230805	293740	310828	230228	298566	253159	273730	230262	285644	281292	312221	233079	228423	220209	276151	286821	234264	233630	220563	235787	212385	255966	210385	242795	234930	191457	224068	195032	214899	211524	224231	187428	244098	238105	219963	243654	244897	218653	252708	228238	200901	224517	247604	234053	216959	204066	250882	247104	258029	311263	244054	237216	199485	187748	223790	193444	186268	199782	204940	147270	231170	161888	239042	179481	236095	323906	234004	246872	301326	198655	255791	215986	267594	199123	229743	216245	231385	214576	178842	185654	222516	244986	265226	253930	233326	201344
A0A0D3CPY0	A0A0D3CPY0	AT1G51160	106298413	Trafficking protein particle complex subunit	A0A0D3CPY0	tr	109376	3	1	NaN	NaN	NaN	44.2543	1	1	1	0	1	1	1	1	1	1	1	0	0	1	1	1	1	1	1	1	1	1	1	1	1	1	1	1	1	1	1	1	1	1	1	1	0	1	1	1	1	1	1	1	1	1	1	1	1	1	1	1	1	1	1	1	1	1	1	1	1	1	1	1	1	1	1	1	1	1	1	1	1	1	1	1	1	1	1	1	1	1	1	1	1	1	1	1	1	1	1	1	1	25557.1	16459.3	12337.1	NaN	12719.6	18797.2	26546.8	20895.4	14905.1	18051.9	7421.09	NaN	NaN	12116.2	14896	17559.2	29739.6	6580.99	5481.99	8738.96	31005.4	11615.7	10640.1	27577.4	9120.72	28246.8	23083.8	9795.08	21525.4	5020.27	24436.4	9991.67	22552	4377.57	16125.2	26358	NaN	24371	14669.6	8302.96	8096.5	30933.6	7139.73	28269.2	8370.09	26892.2	33072.9	15525.8	22792.7	20577.8	9249.18	6749.32	23260.1	8869.23	18943.4	14409.5	30838.2	6283.69	22630.4	11470.8	9550.48	12819.3	5104.47	19818.7	8220.03	7229.37	14389.3	7880.06	27192.3	8056.24	19090.6	8903.84	17161.9	18119.3	23881.1	33354.8	13248.8	10371	7529.79	28592.8	5315.1	12356.8	12865.5	21670.5	28576.4	24535.4	6250.04	28395.8	11574.3	25002.7	6506.83	13486.5	17253.3
A0A0D3CPZ6	A0A0D3CPZ6	AT1G51390	106300673	Nfu_N domain-containing protein	A0A0D3CPZ6	tr	109376	3	1	NaN	NaN	NaN	43.6408	0	0	0	0	0	0	0	0	1	1	1	0	0	0	0	0	0	0	0	0	0	0	0	0	1	1	1	0	1	1	1	1	0	1	1	1	0	1	0	0	1	1	1	0	0	1	0	0	0	0	1	1	0	0	1	1	0	1	0	1	1	0	1	1	0	0	1	1	1	1	0	0	0	0	0	0	0	0	1	1	1	0	0	1	0	1	0	0	1	1	0	1	1	NaN	NaN	NaN	NaN	NaN	NaN	NaN	NaN	239.432	2049.42	923.273	NaN	NaN	NaN	NaN	NaN	NaN	NaN	NaN	NaN	NaN	NaN	NaN	NaN	3088.01	2512.99	30.9338	NaN	2373.07	1635.83	808.073	2413.64	NaN	1054.61	4886.94	86.2569	NaN	1991.4	NaN	NaN	1555.06	1047.02	3052	NaN	NaN	4257.16	NaN	NaN	NaN	NaN	2822.17	2214.44	NaN	NaN	1.4047	1916.15	NaN	1701.12	NaN	1232.6	1373.07	NaN	2150.57	1797.66	NaN	NaN	1925.09	31.9108	180.693	1380.71	NaN	NaN	NaN	NaN	NaN	NaN	NaN	NaN	1028.91	1730.37	886.343	NaN	NaN	1129.37	NaN	2137.14	NaN	NaN	2828.19	1396.3	NaN	2126.63	1847.66
A0A0D3CQ00	A0A0D3CQ00	AT1G51450	106296371	B30.2/SPRY domain-containing protein	A0A0D3CQ00	tr	109376	4	1	NaN	NaN	NaN	39.8872	0	0	0	0	0	0	0	0	0	0	0	0	0	1	0	1	0	0	0	0	0	0	1	0	0	1	1	0	0	0	1	0	1	1	0	1	0	1	0	0	0	0	0	0	1	0	0	0	0	0	0	0	1	0	1	0	0	1	0	0	0	0	0	0	1	1	1	1	0	1	0	0	0	0	0	0	0	1	0	0	1	0	0	0	1	0	1	0	0	1	0	0	0	NaN	NaN	NaN	NaN	NaN	NaN	NaN	NaN	NaN	NaN	NaN	NaN	NaN	4748.67	NaN	1572.84	NaN	NaN	NaN	NaN	NaN	NaN	2772	NaN	NaN	1222.26	485.962	NaN	NaN	NaN	2528.11	NaN	3029.83	1300.57	NaN	736.164	NaN	1592.3	NaN	NaN	NaN	NaN	NaN	NaN	2519.06	NaN	NaN	NaN	NaN	NaN	NaN	NaN	1418.44	NaN	1886.58	NaN	NaN	3372.14	NaN	NaN	NaN	NaN	NaN	NaN	2.85969	1287	2378.1	2121.7	NaN	1110.2	NaN	NaN	NaN	NaN	NaN	NaN	NaN	938.962	NaN	NaN	1109.64	NaN	NaN	NaN	2529.5	NaN	2398.13	NaN	NaN	2309.99	NaN	NaN	NaN
A0A0D3CQ02	A0A0D3CQ02	AT1G51510	106298298	RRM domain-containing protein	A0A0D3CQ02	tr	109376	3	1	NaN	NaN	NaN	57.1163	3	3	3	3	2	2	3	4	3	4	1	2	3	2	3	2	2	3	3	3	3	3	2	3	2	2	2	3	2	3	2	3	1	4	4	2	3	3	3	2	2	3	3	3	3	3	1	3	2	4	2	2	2	3	3	2	4	3	3	2	3	3	4	2	2	2	3	3	2	2	2	2	3	2	3	3	2	3	2	4	3	3	2	3	3	3	3	4	2	3	4	3	4	30502.1	33351.7	30883.6	23163.7	43997.4	53877.4	34858.1	22903.6	29102.9	35652.8	20842.4	36395.4	30399	37077.4	24107.9	31417.6	29163	17672	24092.5	30021.7	25993.8	34991.2	34346.6	20817.9	27365.3	25074.4	26092.2	43527	31946.3	31659.5	36608.4	21617.5	15638.2	30871.8	28028	60580.3	45555.4	37841.9	23520.3	34109.1	24335.9	38056.4	32408.4	38826.3	35609.8	20945.9	19008.5	27362.5	29790.6	20762.1	27965	27689.7	27230.7	35516.8	23843.2	27022	32595.3	32217.9	25550.4	27714.9	28053.5	18180.7	27098.2	23122.9	22367.5	28883.6	18866.2	33606.6	30983.7	21755.8	18644.3	24403.6	25470.4	24000.2	14044.5	22212.5	7195.8	32290.1	12689.6	28956.3	26859.3	35753	19893.3	39339.6	27357.5	17827.5	99.0946	31197.8	18648.4	22799	23481.7	37755.9	28019.2
A0A0D3CQ07	A0A0D3CQ07	#N/A		PMD domain-containing protein	A0A0D3CQ07	tr	109376	4	1	NaN	NaN	NaN	51.2828	1	1	0	0	0	0	0	0	0	0	0	0	0	0	0	0	0	1	0	0	1	0	0	0	1	1	1	0	1	1	1	0	1	0	0	1	1	1	0	0	0	1	0	0	0	0	0	0	0	1	1	1	0	0	0	0	0	1	0	0	0	1	0	0	1	1	0	1	0	1	1	1	0	0	0	0	0	0	1	1	0	1	1	0	1	0	1	0	0	0	0	1	0	530.414	304.332	NaN	NaN	NaN	NaN	NaN	NaN	NaN	NaN	NaN	NaN	NaN	NaN	NaN	NaN	NaN	1028.55	NaN	NaN	677.799	NaN	NaN	NaN	1.5338	779.323	343.3	NaN	238.694	712.611	606.059	NaN	1133.38	NaN	NaN	807.293	931.658	872.081	NaN	NaN	NaN	406.288	NaN	NaN	NaN	NaN	NaN	NaN	NaN	316.268	1.32131	1.3811	NaN	NaN	NaN	NaN	NaN	699.989	NaN	NaN	NaN	491.007	NaN	NaN	1.99941	234.779	NaN	499.623	NaN	488.443	1.97079	707.022	NaN	NaN	NaN	NaN	NaN	NaN	1.22073	315.424	NaN	237.711	1.42418	NaN	507.664	NaN	1087.17	NaN	NaN	NaN	NaN	874.698	NaN
A0A0D3CQ09	A0A0D3CQ09	AT1G51590	106300562	alpha-1,2-Mannosidase	A0A0D3CQ09	tr	109376	3	1	NaN	NaN	NaN	54.958	3	3	2	3	3	3	3	3	3	3	3	2	3	2	3	2	3	3	3	3	3	3	3	3	3	3	3	3	3	3	3	3	3	3	3	3	3	3	3	3	3	3	3	3	3	3	3	3	3	3	3	2	3	3	3	3	3	3	3	3	3	3	3	3	3	3	3	3	3	3	3	3	3	3	3	3	3	3	3	3	3	3	3	3	3	3	3	3	2	3	3	3	3	17680.8	21911.1	26474	25763.8	32273.1	31625.6	28231.1	24888	24014.7	17853	11552.5	28444.9	19926.4	28661.3	16706.6	19475.1	31039.7	18191.3	21775.1	21552.3	15839.2	15330.7	17355.9	19734.1	10793.4	19028.1	24143.8	8163.77	17380	21410.8	20415.5	17595.8	13650.2	18912.3	20922.3	15562.6	18298.5	15099.6	9368.33	14439.2	18231.2	18202.9	24151.5	25391.8	22862.5	19963.9	18741.4	19716.5	15111.9	28523.8	12401.5	16065.6	16012.7	16132.8	19948.8	21673	26063.8	21702.1	18811.6	24699.2	12483.7	16185.2	20629.9	20838.7	22064.5	15032.5	17037.2	29297.8	19576.6	16892.8	21511.5	14945	20124.3	25218.7	13211.2	22814.7	17419.5	21301.5	19566.8	28741.2	14677.3	23149.7	17307.7	15293.6	18548.2	14220.7	13840	12845.9	18730.5	15673.9	22712	18482.9	15916.8
A0A0D3CQ14	A0A0D3CQ14	AT1G35660	106300301	Uncharacterized protein	A0A0D3CQ14	tr	109376	4	1	NaN	NaN	NaN	44.9768	1	1	0	1	1	1	1	0	1	0	1	0	0	1	1	1	0	1	1	1	1	0	0	1	0	1	1	1	1	1	1	0	1	0	1	1	1	1	1	1	1	0	1	0	1	0	1	1	0	1	1	1	1	0	0	1	1	1	0	1	1	0	0	1	0	1	1	1	1	1	1	0	0	1	0	1	1	1	0	0	1	0	1	1	1	1	1	1	0	1	1	1	1	2656.3	1620.06	NaN	1.92422	2174.7	3595.15	918.444	NaN	1853.42	NaN	1918.37	NaN	NaN	1.69958	1645.91	1013.21	NaN	748.078	1.29986	1750.22	2723.9	NaN	NaN	1.90379	NaN	398.233	842.722	1945.14	1136.36	1586.22	2354.3	NaN	1495.37	NaN	843.041	1036.21	1533.7	1082.05	594.888	1678.57	1657.07	NaN	1873.14	NaN	665.073	NaN	1181.34	560.463	NaN	1.72245	939.943	1337.74	2137.06	NaN	NaN	996.737	387.021	2161.03	NaN	980.567	853.358	NaN	NaN	1217.61	NaN	1997.55	3092	851.279	2514.86	1362.97	501.003	NaN	NaN	1837.6	NaN	1254.58	813.354	2434.19	NaN	NaN	316.414	NaN	3280.17	533.69	2488.15	1745.38	724.082	531.58	NaN	1795.15	874.454	1882.99	1833.87
A0A0D3CQ16	A0A0D3CQ16	AT1G51690	106296280	Serine/threonine-protein phosphatase 2A 55 kDa regulatory subunit B	A0A0D3CQ16	tr	109376	3	1	NaN	NaN	NaN	46.6754	1	1	0	1	1	1	1	1	1	1	1	0	1	1	1	1	0	1	1	1	1	1	1	1	1	1	1	1	1	1	1	1	1	1	1	1	1	1	1	1	1	1	1	1	1	1	1	1	1	1	1	1	1	1	1	1	1	1	1	1	1	1	1	1	1	1	1	1	1	1	1	1	0	1	1	1	1	1	1	1	1	1	1	1	1	1	1	1	1	1	1	1	1	8393.5	9576.59	NaN	8218.77	13203.6	3244.91	6777.81	7116.2	4171.46	4509.88	8385.56	NaN	8771.51	5850.21	7892.77	7294.75	NaN	6346.94	6066.63	7532.45	7998.12	4228.76	8227.76	9764.66	6148.84	8161.61	8563.42	2641	8138.89	5909.99	10043.8	7447.52	8129.73	7326.89	6572.06	7830.59	8757.07	8247.88	4899.99	7192.76	6274.33	10578.8	8137.06	5418.14	9114.41	8826.07	6260.32	1192.3	4999.04	7408.01	8395.85	7056.35	9894.51	6414.44	5900.21	8452.03	7591.82	8983.11	11141.5	7894.8	8109.45	6343.09	9349.1	3714.8	2352.07	8587.24	10502.4	10685.1	8474.42	8686.84	3561.28	8512.06	NaN	3515.45	9809.4	7005.15	5858.82	9996.35	5187.92	7064.88	8227.15	2525.05	9008.77	10136.4	11163.1	8471.71	7183.73	9604.2	2434.61	7855.65	7388.89	6874.56	9024.9
A0A0D3CQ18	A0A0D3CQ18	#N/A	106296606	Ubiquitin carboxyl-terminal hydrolase	A0A0D3CQ18	tr	109376	3	1	NaN	NaN	NaN	50.9919	8	8	8	5	8	8	9	7	9	6	6	5	7	8	8	8	7	8	7	7	9	7	8	6	7	7	9	6	9	8	8	6	8	7	7	7	7	8	8	8	8	8	8	8	8	8	7	7	8	8	8	8	7	8	7	8	9	8	6	9	8	7	9	9	8	8	7	8	8	7	8	6	6	9	7	9	9	7	9	9	8	8	8	6	8	8	7	7	7	7	9	7	8	351912	357148	348004	281533	390085	391259	328365	285216	335613	305317	473347	450982	271480	356760	267642	290942	331369	350520	315270	279921	287189	293130	374091	301895	329646	332597	341571	304471	356473	311558	393994	479535	337057	250757	297795	309336	259175	361201	395589	320363	299718	261613	343282	319507	309115	388804	417256	370257	349724	329558	312147	297814	198474	346136	320086	345371	363455	308172	232741	333063	317443	239805	342515	258309	257408	281187	329450	290123	318787	291342	278082	293561	306488	306601	315598	228561	314594	344856	271099	339862	357268	293636	341974	254237	300352	335130	407098	308599	300441	318978	339750	271134	352660
A0A0D3CQ46	A0A0D3CQ46	AT1G51980		Uncharacterized protein	A0A0D3CQ46	tr	109376	3	1	NaN	NaN	NaN	47.5546	3	3	2	2	3	3	3	3	2	3	2	2	2	2	2	3	3	1	2	2	2	3	3	3	3	3	3	2	2	3	3	3	2	3	2	3	2	3	3	3	3	2	3	3	3	3	3	3	3	2	3	3	2	2	3	3	3	2	3	3	3	3	2	2	3	3	2	3	3	3	2	3	3	3	3	3	2	3	3	3	2	3	2	3	2	3	2	3	3	2	3	3	3	18715.5	15130.6	22643.1	26431.7	14876.5	10431.6	19129.5	15414.6	14067.6	25979.2	12565.8	23612.4	14718.2	12311.3	17440.9	17310.5	18072.1	17702.6	15494.7	17839.7	12625.5	19203.5	15938.5	16771.4	11259.2	14096.5	15323.3	11102.7	18054.8	16300.4	17498.9	17333.3	18811.3	17855.8	15339.2	15318.6	13338.5	15153.2	13664.8	12856.4	12361.1	15614.7	12224.1	13264.3	15257.2	16575.7	11542.7	15587.5	14905.7	14139	9475.38	11377.1	9821.41	11794.1	19897.6	12422.3	14692.2	13712.4	13939.8	13088.7	14312	20315.9	14241.4	12494.9	13996.4	13027.1	9786.52	11962.1	11924.3	11944.1	14208.6	19532.9	15477.9	13127	12325.9	14135.4	11185.3	13999.6	18259.3	15499.7	13591.9	11157	12887.9	17843.1	6870.43	12650.9	11774.2	17116.1	14217.4	10631.6	11449.3	17592.8	10654.4
A0A0D3CQ47	A0A0D3CQ47	#N/A	106298242	Uncharacterized protein	A0A0D3CQ47	tr	109376	3	1	NaN	NaN	NaN	59.2527	71	74	71	68	76	73	76	72	56	67	72	58	71	70	77	63	60	74	67	63	75	72	73	72	73	67	76	77	75	73	74	66	77	79	74	76	75	68	79	67	69	77	78	74	74	79	65	74	74	76	78	73	78	74	69	73	71	74	80	74	77	71	76	64	69	76	69	77	77	72	66	70	68	78	78	74	76	73	70	75	75	77	80	80	80	71	75	75	67	78	78	80	80	148865	179980	151854	182911	200864	227720	237013	175557	111008	165567	153697	296271	220752	234035	163506	157121	147741	207666	143605	186987	200304	191803	188448	199487	187905	153707	283705	238978	256782	162568	230471	186091	223477	260785	196176	207487	228103	149001	183298	128286	139128	277697	239843	179731	196966	181489	122310	191072	154962	186486	268321	179329	265266	118544	143609	164388	137874	192192	221134	221513	263120	195898	200360	134397	154876	171592	169830	243915	219115	150384	152386	181493	150489	190941	242438	240886	254236	172395	157348	233655	188097	230506	349491	224791	272904	233995	183230	276992	145806	225662	212965	237116	240654
A0A0D3CQ55	A0A0D3CQ55	#N/A		Uncharacterized protein	A0A0D3CQ55	tr	109376	4	1	NaN	NaN	NaN	37.0616	1	0	0	0	1	1	1	0	1	0	1	0	1	0	1	0	0	1	0	1	0	0	0	0	0	1	1	1	1	1	1	1	1	1	0	0	1	1	1	1	1	1	1	1	1	1	1	0	1	1	0	0	1	0	1	1	1	1	1	1	1	1	1	1	0	1	1	1	1	0	1	0	1	1	1	1	1	1	0	0	0	1	0	0	1	1	1	0	1	1	1	1	0	2279.42	NaN	NaN	NaN	1682.9	1045.8	2632.58	NaN	1572.1	NaN	102.898	NaN	1273.72	NaN	2056.89	NaN	NaN	3060.11	NaN	487.686	NaN	NaN	NaN	NaN	NaN	1646.26	795.469	1201.29	2194.69	4590.18	4458.07	2425.41	2943.78	1024.11	NaN	NaN	2342.43	1873.94	3509.38	2892.82	2430.79	507.648	2116.61	1941.15	1273.54	2195.38	1007.04	NaN	2541.78	1757.73	NaN	NaN	4481.05	NaN	1.81321	5112.89	1358.67	993.509	1408.56	1626.45	964.307	1545.92	2313.79	878.815	NaN	1.05574	781.901	768.587	1.11664	NaN	2830.28	NaN	1035.78	2868.92	963.955	1855.77	1274.19	1296.75	NaN	NaN	NaN	3155.1	NaN	NaN	1294.54	920.969	1505.25	NaN	1635.32	437.159	1584.92	1.1954	NaN
A0A0D3CQ68	A0A0D3CQ68	AT1G52190	106300316	Uncharacterized protein	A0A0D3CQ68	tr	109376	3	1	NaN	NaN	NaN	42.5094	1	1	1	1	1	0	1	1	0	1	1	0	0	0	0	1	0	1	1	0	1	1	1	1	0	0	1	0	1	1	1	1	1	1	1	0	0	0	0	1	1	1	1	0	1	1	1	0	0	1	1	1	0	0	1	1	0	0	0	0	1	1	1	0	1	0	0	0	0	0	0	1	1	0	1	0	1	1	1	1	0	1	1	1	1	0	0	0	0	0	0	1	0	0.877203	1128.2	1.66603	1.59607	22.2853	NaN	0.947617	1.39251	NaN	1.39247	1170.88	NaN	NaN	NaN	NaN	1.44219	NaN	1.49671	1.18736	NaN	0.861919	1.51662	1.15202	1.88146	NaN	NaN	0.866638	NaN	0.933943	770.429	15.8615	1.57787	400.643	1.15059	1.05657	NaN	NaN	NaN	NaN	780.402	920.025	1.10787	798.387	NaN	0.870237	277.864	0.853283	NaN	NaN	1.40047	1.06507	0.919726	NaN	NaN	1.27371	0.872944	NaN	NaN	NaN	NaN	681.77	0.989772	1.39683	NaN	407.004	NaN	NaN	NaN	NaN	NaN	NaN	1.07938	1.08738	NaN	0.923281	NaN	1.03274	0.874752	2.12861	0.915635	NaN	1.24345	349.408	1.07542	21.506	NaN	NaN	NaN	NaN	NaN	NaN	0.869113	NaN
A0A0D3CQ70	A0A0D3CQ70	#N/A	106300740	CAAD domain-containing protein	A0A0D3CQ70	tr	109376	4	1	NaN	NaN	NaN	50.0899	5	4	4	3	5	5	5	5	5	5	4	2	5	5	5	5	5	5	4	4	6	3	5	5	5	5	6	5	5	5	5	4	5	5	5	4	4	4	5	6	5	6	5	4	5	5	6	5	5	4	5	3	5	5	5	5	4	6	3	5	5	5	5	6	4	5	4	6	3	6	4	3	4	5	6	5	4	5	4	4	3	6	5	6	4	6	6	4	5	5	4	5	5	36815.5	26415.5	33536.2	16356.2	30786.2	25009.8	27651.5	20571.9	20835.3	29290.7	23713.4	29678.8	19445.8	15415	20584.2	33247	20775.3	12221.7	37789	31946.3	40634.6	25886.1	27853.2	29499.4	25697.5	37823.4	19882.1	25115.1	33151.7	18389.3	29749.1	17284.1	28696	25677.6	21083.6	24861.6	22996.3	25924.4	36598	37460.9	28786.8	20312.2	31759.1	27236.8	34190.6	28480.3	27281.5	32309.5	19232.4	17168.6	25906.4	29975.4	37376.1	34434.6	17080	27729.4	32340.1	22790.8	20985	30207	28225	29572.5	26476.4	26328	29889.7	26293.2	34585	22270.2	27938.7	24589	33680.1	22795.9	24864.7	34377.4	32004.7	40046.6	23606.3	27363.2	14868.9	28883.5	31044	23729.4	33817.6	21465.5	29315.5	25698.6	31751.2	17024.5	19566.5	34065.7	25516.3	20159.2	26367.5
A0A0D3CQ74	A0A0D3CQ74	AT1G52260	106300863	Uncharacterized protein	A0A0D3CQ74	tr	109376	4	1	NaN	NaN	NaN	54.1966	7	8	6	6	6	8	7	6	6	6	7	4	7	4	7	6	7	6	7	6	7	6	6	8	7	5	8	7	7	7	8	6	7	7	6	8	6	5	7	8	6	7	8	7	8	6	6	6	7	6	6	8	7	7	6	7	6	7	7	7	7	7	5	7	6	7	8	8	7	7	7	6	6	7	7	8	7	8	7	5	8	8	8	7	7	6	8	7	6	8	7	8	6	32687.6	39260.8	43221	31815.4	40823.1	43315.5	22254.4	35040.1	34976.6	20862.7	30329.7	29723.2	25590.5	38470.2	27271.9	19280.8	20857.6	30036.9	28985.8	25888.1	20003.2	23614.4	33386.7	22363.1	25445.4	32979.2	28161	21499.8	22010	35222.2	37960.3	29420.4	33078.5	21203.1	26154.7	26987	25938.8	22094.7	25370.1	27997.3	27857.2	23296.8	36084	31770.6	35960.8	23555.6	24625.2	25435.7	33631.9	27901.6	30648.1	28904	20616.1	29673.2	15436	48259.7	32592.7	24416.6	28108.6	26423.6	25118.7	24258.1	23273.5	26999.9	22336	25241.7	23499.3	37119.9	21863	31197.1	20812.5	13079.8	28535.3	24457.1	22887.2	15847.8	18015.6	30086	23769.5	30975.7	29317.1	20080	24330	16854.2	34182.2	34042.8	26782.6	21558.3	24682.2	23152.6	25045.3	23095.2	21614.5
A0A0D3CQ95	A0A0D3CQ95	AT3G23145		Isoleucyl-tRNA synthetase	A0A0D3CQ95	tr	109376	3	1	NaN	NaN	NaN	54.8312	3	6	6	5	4	6	6	5	5	3	7	2	4	6	7	4	5	5	2	6	5	5	3	5	6	7	7	4	6	4	6	3	3	4	7	4	5	5	5	6	5	5	4	4	5	5	5	6	7	6	5	6	6	4	3	6	3	6	4	6	5	7	3	6	4	6	6	7	5	6	3	6	4	5	5	4	5	6	6	7	5	5	4	5	6	6	6	4	6	5	5	5	5	29745.7	16578.2	11134.1	20832.6	13038.7	16260.7	21462	13185.9	15717	2404.03	18784.1	2459.85	17589.6	17786.1	16776.9	12038.9	10955.8	11854.8	16102.2	12662.6	19282.4	16878.5	17384.1	9530.33	26581.8	20057.9	18019.9	20177.8	17393.3	10620.3	14130.1	6478.81	14008.5	12093.5	19352.8	17095.4	15872.4	17007.2	19681.7	16759.8	7039.04	12256.2	20121.6	18556.8	14926.7	6498.74	13373.6	13753	15307.2	13120.8	12262.4	17711.3	21061.7	12196.8	9627.85	17746.5	14474.6	13420.6	11098.4	18151.9	23352.4	11489.1	6914.07	15963.9	10807.3	16986.8	13470	13429.4	24867.3	13762.5	11790.2	13020.9	9922.27	16663.4	12875.1	29207.5	15367.4	18268.3	14353.6	18207.9	9280.41	8262.94	11620.1	13237.9	17235.1	14202.5	17338.1	14121.7	16038	12689.3	13217.8	14948.8	21536.4
