## Supplemental Table 1 for "Shaping Kale Morphology and Physiology Using Precision LED Light Recipes" (part 24 of 77)

### Sheet: KaleSpectraAQ (continued)
A0A0D3CQ99	A0A0D3CQ99	AT1G52320	106300039	Uncharacterized protein	A0A0D3CQ99	tr	109376	4	1	NaN	NaN	NaN	43.0352	0	1	1	0	0	0	1	0	0	0	0	0	0	0	0	1	0	0	0	0	1	0	0	0	1	0	1	0	1	1	1	0	0	1	1	1	1	1	0	1	0	1	0	0	1	0	1	1	1	0	1	0	0	0	0	1	1	1	0	0	1	1	0	0	1	0	1	0	0	0	0	1	1	0	0	1	0	1	0	0	0	1	1	1	0	1	0	0	0	1	1	1	1	NaN	1320.59	1127.66	NaN	NaN	NaN	1656.54	NaN	NaN	NaN	NaN	NaN	NaN	NaN	NaN	1.72035	NaN	NaN	NaN	NaN	6003.47	NaN	NaN	NaN	1266.68	NaN	2211.21	NaN	4183.91	1839.4	1267.94	NaN	NaN	1840.14	1565.24	2864.65	1647.94	2424.94	NaN	1.10972	NaN	2739.29	NaN	NaN	1845.52	NaN	1444.87	2104.93	1.85126	NaN	2156.4	NaN	NaN	NaN	NaN	1764.82	4753.24	3270.48	NaN	NaN	2745.33	1700.96	NaN	NaN	1647.87	NaN	1758.53	NaN	NaN	NaN	NaN	3863.65	1.30482	NaN	NaN	3450.22	NaN	1951.49	NaN	NaN	NaN	4036.87	2466.23	1815.37	NaN	1747.03	NaN	NaN	NaN	1659.02	1522.91	2998.53	5217.2
A0A0D3CQA2	A0A0D3CQA2	AT1G52360	106300251	Coatomer subunit beta'	A0A0D3CQA2	tr	109376	3	1	NaN	NaN	NaN	53.657	4	5	3	2	5	5	4	5	4	3	3	2	3	5	4	3	5	3	4	3	3	3	5	2	3	3	4	3	4	5	4	5	3	3	3	5	3	5	4	4	3	4	4	5	3	4	3	2	4	5	4	4	5	4	4	4	3	4	3	5	4	4	4	4	5	4	3	5	4	4	5	4	4	3	4	3	4	5	5	4	5	4	5	5	4	3	3	3	5	5	4	5	4	44508.1	34170.2	30410.9	58376.4	55772.3	49913.9	51111.4	39553.9	49475	27573.5	31657.1	20100.9	16313.1	29579.7	44724.9	17261.1	20858.7	31816.7	33024.7	35683.9	41198.9	22148.1	21629.9	106246	18841.1	30021.5	39190.9	27817.9	31236.3	37847.1	30903.2	37243.8	47880.8	21248.7	36296.9	24829	25239.7	33977.1	29966.3	18600.1	2357.13	29038.9	25026.1	16785.5	39593.1	35693.5	38893	59669.3	30533.4	39439	22244.6	22315.2	31785.7	29737.4	13843.9	27447.4	36672.6	28603.7	26374.4	29210	31217.3	17320.7	31224.3	30375.5	23442.3	33717.8	45308	19685.1	27314.4	33819.1	35101.7	19674.5	26222.4	29763.9	30958.3	40953.4	31136.4	22253	21961	32442	25780.4	19583.6	35440.4	21791.9	39325.2	30594	44345.8	45505.4	20375.3	29441.1	28464.8	17394.8	32608.2
A0A0D3CQA9	A0A0D3CQA9	AT1G52400	106296668	Sinigrinase	A0A0D3CQA9	tr	109376	3	1	NaN	NaN	NaN	50.288	1	1	1	1	1	1	1	1	0	0	1	0	0	1	1	0	0	1	0	1	1	0	1	1	1	1	1	1	1	1	1	1	1	1	0	1	1	1	1	1	1	1	1	0	1	0	0	1	1	0	1	1	1	1	1	1	1	1	1	1	1	1	1	0	1	1	1	1	1	1	1	0	1	1	1	1	0	1	1	1	1	1	1	1	1	1	1	1	1	1	1	1	1	5437.6	37857.4	14021.7	7850.14	65586.1	77301.7	72320.9	10875.7	NaN	NaN	7511.68	NaN	NaN	21892.3	6569.91	NaN	NaN	17760.2	NaN	20641.8	6260.68	NaN	17460.8	38281.9	19515.7	10168.6	24972.3	40460.8	51156.2	15441.6	24191	24490.2	18951.1	10775	NaN	17267.9	49755.4	24234.2	19812.4	7353.97	19954	41161.5	18655.4	NaN	29527.2	NaN	NaN	9834.34	3214.86	NaN	38747.8	28787.7	27462.3	9304.97	8985.78	17169.4	18015.1	15239.4	88.2284	35818.7	17186.4	12477.1	39424	NaN	10938.9	13447.2	10081.3	56747.7	13107.3	17147.2	8267.74	NaN	8774.66	6389.45	25967.7	9098.86	NaN	16179.9	32410.9	25098.9	17882.1	31540.9	135885	57321.9	58593.6	32692.4	2631.82	43667	24468.4	15790.5	29703.8	20630.1	131961
A0A0D3CQB1	A0A0D3CQB1	AT3G15950	106296230	Uncharacterized protein	A0A0D3CQB1	tr	109376	4	1	NaN	NaN	NaN	47.4432	0	2	1	0	2	3	2	1	0	1	0	0	0	1	0	0	0	0	0	1	0	1	0	0	1	0	2	2	2	0	0	0	0	2	0	1	2	1	1	0	0	1	1	0	1	2	0	0	0	0	0	2	2	0	0	0	1	2	1	2	0	0	1	0	0	0	0	2	0	0	0	0	0	0	2	0	1	1	0	0	0	1	5	1	3	0	1	1	0	0	4	2	4	NaN	2761.61	2410.81	NaN	3752.45	6003.58	5432.4	2288.47	NaN	115.773	NaN	NaN	NaN	1576.99	NaN	NaN	NaN	NaN	NaN	66.1615	NaN	75.4295	NaN	NaN	1241.13	NaN	3798.96	1320.26	2318.45	NaN	NaN	NaN	NaN	1812.18	NaN	3658.43	6927.59	2576.87	1571.45	NaN	NaN	8720.58	697.833	NaN	63.1308	3.65899	NaN	NaN	NaN	NaN	NaN	47.2744	162.567	NaN	NaN	NaN	1031.88	766.556	1181.56	5920.65	NaN	NaN	1354.52	NaN	NaN	NaN	NaN	5591.32	NaN	NaN	NaN	NaN	NaN	NaN	1204.49	NaN	83.2717	974.61	NaN	NaN	NaN	6503.84	6751.27	5653.83	1036.21	NaN	12.0528	9140.44	NaN	NaN	2490.95	1748.8	1958.87
A0A0D3CQC8	A0A0D3CQC8	AT1G53120	106298514	S4 RNA-binding domain-containing protein	A0A0D3CQC8	tr	109376	4	1	NaN	NaN	NaN	50.4957	1	1	1	0	1	1	1	0	1	1	1	0	1	1	0	1	0	0	1	1	1	1	1	1	1	0	1	1	1	1	1	1	0	1	1	1	1	1	1	1	0	1	0	0	1	0	0	1	1	1	0	0	1	0	1	1	0	0	0	1	0	1	1	1	1	1	1	1	0	1	1	1	0	1	0	1	0	1	0	1	1	1	1	1	1	1	1	1	0	1	0	1	1	1798.14	3811.81	2838.7	NaN	4430.59	2572.52	2686.34	NaN	3654.47	7466.9	5936.8	NaN	2690.46	4345.62	NaN	5895.74	NaN	NaN	6361.71	5372.27	5321.8	4121	2786.3	5007.94	968.647	NaN	2522.58	5209.78	3966.05	3624.78	4532.92	3235.57	NaN	7062.87	3975.51	7182.9	4969.36	5134.83	5909.82	3962.8	NaN	6173.74	NaN	NaN	2068.44	NaN	NaN	5161.29	4748.13	1595.86	NaN	NaN	5204.77	NaN	7415.65	1396.86	NaN	NaN	NaN	3054.07	NaN	6399.86	3943.8	5679.77	1496.5	4778.82	1625.55	3947.32	NaN	3791.77	5649.95	7479.53	NaN	2853.57	NaN	5441.5	NaN	5766.93	NaN	6164.93	3663.79	5449.57	3396.1	4828.66	4366.96	2444.34	4067.1	6767.14	NaN	5494.98	NaN	4055.69	4194.28
A0A0D3CQD6	A0A0D3CQD6	AT1G53200	106297042	Uncharacterized protein	A0A0D3CQD6	tr	109376	4	1	NaN	NaN	NaN	47.7518	1	1	1	1	1	1	1	1	1	1	1	1	1	1	1	1	1	1	1	1	1	1	1	1	1	1	1	1	1	1	1	1	1	1	1	1	1	1	1	1	1	1	1	1	1	1	1	1	1	1	1	1	1	1	1	1	1	1	1	1	1	1	1	1	1	1	1	1	1	1	1	1	1	1	1	1	1	1	1	1	1	1	1	1	1	1	1	1	1	1	1	1	1	175255	116820	262836	170839	247667	150388	239667	357981	138332	169811	329075	326004	163342	181091	174246	126289	203659	182388	136742	45114.3	134419	116072	215050	129534	155945	125036	195471	160614	207806	126856	181638	128247	164318	118009	117406	152119	159980	200806	184269	177314	235913	193644	196616	261932	202626	236736	170271	235002	284363	299830	268854	177342	195528	176472	131728	312965	219097	202483	212022	215704	166154	188504	165660	137669	96227.3	188068	184748	181013	175258	181519	211963	184222	214525	130574	318855	248490	182224	129061	224424	195232	167680	181304	180232	200376	121883	238810	284771	165352	318241	147980	168002	174026	155345
A0A0D3CQD7	A0A0D3CQD7	AT1G53210	106300666	Uncharacterized protein	A0A0D3CQD7	tr	109376	4	1	NaN	NaN	NaN	47.1438	1	0	1	0	1	1	0	1	1	0	1	1	1	1	0	1	1	1	1	1	1	1	1	1	0	1	1	0	0	1	1	1	1	0	1	1	1	0	1	0	1	1	1	1	0	1	1	1	1	1	1	1	1	1	1	1	0	0	1	1	1	1	1	0	0	1	1	1	1	1	0	1	0	1	1	1	0	1	1	1	1	1	1	1	1	1	1	1	1	1	1	1	1	18736.2	NaN	1.85282	NaN	9196.58	11776.7	NaN	5820.68	2315.2	NaN	9917.69	33996.4	9647.7	5566.54	NaN	12225.9	23207.6	14084.9	5672.24	11393.1	7036.09	2863.88	10003.4	10958.8	NaN	8569.97	7764.43	NaN	NaN	13117.6	14211.5	2512.51	5873.87	NaN	9628.75	8815.55	10153.7	NaN	7946.2	NaN	11603.3	10668.8	11860.1	1.78604	NaN	7371.54	12821.9	12099	2438.19	16253	14832.3	6472.54	13739.9	1.13492	6172.47	11348.1	NaN	NaN	5666.05	8732.67	6563.92	6888.61	9385.56	NaN	NaN	21917.6	16807.4	14909.9	15136.3	10883.7	NaN	7920.44	NaN	7999.98	6307.42	9168.79	NaN	12861.4	24141	4352.42	12721.1	13574.3	7631.83	4521.81	13579.6	10076	13742.5	12870.6	22045.5	8276.4	2434.32	4624.54	10012.5
A0A0D3CQE1	A0A0D3CQE1	AT1G53240	106296346	Malate dehydrogenase	A0A0D3CQE1	tr	109376	3	1	NaN	NaN	NaN	55.1779	16	19	17	17	19	15	16	18	17	17	16	12	18	18	17	18	17	17	16	17	16	17	18	19	16	14	19	16	17	17	19	18	18	19	17	19	18	17	14	16	17	18	17	18	17	16	17	16	19	19	15	15	18	17	17	19	17	18	17	14	16	19	18	16	15	16	17	17	18	17	16	16	16	17	17	17	18	19	15	18	17	17	18	19	16	18	16	18	18	19	20	17	19	371857	419584	401070	336934	460073	434920	426753	390473	355600	292700	417991	592769	635812	528244	309809	420699	584036	425300	427962	411485	381002	419055	411458	375169	449504	487818	381806	410343	435139	396971	528692	364577	341664	438998	463722	422129	403190	224350	296727	402101	398459	428290	397538	585678	473820	323747	284437	274652	376531	425543	453115	376316	331864	290668	401402	321165	434231	425198	295132	532961	422659	436821	284529	354075	350362	349389	296744	438776	391981	451021	283738	350757	391173	439031	389162	509105	419852	462747	444862	368918	332776	494976	450766	402470	447833	402593	333221	422987	494772	415403	375311	435050	335748
A0A0D3CQE3	A0A0D3CQE3	#N/A	106300353	Uncharacterized protein	A0A0D3CQE3	tr	109376	4	1	NaN	NaN	NaN	51.6828	3	3	0	2	2	3	2	2	1	1	1	0	2	2	3	2	1	0	1	1	0	1	1	2	2	1	3	1	2	2	1	0	3	2	3	3	2	3	1	1	2	2	3	1	2	1	1	1	1	2	2	0	2	2	2	0	2	3	3	3	2	2	2	3	2	2	3	3	3	1	2	2	1	2	1	0	2	3	1	0	1	2	2	2	2	2	1	1	2	2	3	2	2	7737.06	23653.7	NaN	20666.2	20325.1	24084.4	10376.3	4975	9992.9	21617.2	2095.98	NaN	2667.52	15577.2	16562.5	12488	20.6715	NaN	9821.61	7519.55	NaN	6613.26	9668.45	2462.56	13359.2	4827.86	12762.5	40824.2	7157.47	18007	10134.1	NaN	13494.2	14976.4	13108.6	19955.6	15153.6	15208.9	33899.3	13402.3	17427	21859.9	22201.4	11668.2	12174.2	15796	8809.9	11522.9	5888.59	9715.77	1863.03	NaN	2024.18	19004.3	17242.4	NaN	19078.8	15789.4	1992.19	13725.5	10355.1	15581.2	491.114	9294.65	13183.5	11481.9	14314.8	16678.3	15857.1	10885.4	11256.3	11514.1	8985.42	6397.64	10940.2	NaN	7334.87	10652.5	10270.5	NaN	8835.14	15840.4	11817.2	14007.6	11536.3	5034.35	4993.25	12651.2	169.011	9891.92	15361.3	12931.9	6667.59
A0A0D3CQF8	A0A0D3CQF8	AT1G52600	106298436	Signal peptidase I	A0A0D3CQF8	tr	109376	3	1	NaN	NaN	NaN	52.1535	1	1	1	1	1	1	1	0	1	1	1	1	1	1	1	1	1	1	1	1	1	1	1	1	1	1	1	1	1	1	1	1	1	1	1	1	1	1	1	1	1	1	1	1	1	1	1	1	1	1	1	1	1	1	1	1	1	1	1	1	1	1	1	1	1	1	1	1	1	1	1	1	1	1	1	1	1	1	1	1	1	1	1	1	1	1	1	1	1	1	1	1	1	44441.2	62887.1	20499.8	31415.6	59138.7	62665.7	22079.2	NaN	21406.4	31069.3	48557.3	22303.3	45656.6	23228.8	19178.8	42941.1	32104.1	21973.2	39915.6	53914.5	28907.2	13255.7	35081.6	25141	29973.5	9914.78	30369.6	56118.7	33398.6	55484.3	49870.2	41583.4	18235.6	45005.4	39129.5	70588.9	39502.1	35816.1	43555.6	31569	54172.8	39541.6	43497.8	13735.8	32441	12100.8	35634.8	40771.1	7901.05	50322.4	37209.1	30333.6	66021	73101.2	7716.27	35995.6	47307.2	41866.5	32074.7	43671.5	36664.7	35356.7	26789.7	55564.2	25602.3	58768.5	48833.4	72963.2	34631.7	48147.3	37834.4	27674.1	7594.39	47392.1	18702.5	40207.4	13961.9	40830.6	15979.6	51997.5	50975.5	50855.7	85897.6	67484.7	73839.6	26297.7	40474.9	37978.1	18423.2	77580.6	55551.4	69899.5	41145.9
A0A0D3CQG9	A0A0D3CQG9	AT1G52730	106300482	WD_REPEATS_REGION domain-containing protein	A0A0D3CQG9	tr	109376	4	1	NaN	NaN	NaN	52.6993	5	4	5	5	5	6	6	4	5	5	2	3	3	5	4	5	6	5	5	4	5	6	5	3	4	4	4	5	5	6	5	4	4	3	5	4	5	5	5	5	4	4	5	5	4	4	5	4	5	4	6	4	6	6	5	5	6	4	4	5	5	4	5	4	4	6	4	6	4	4	5	4	3	5	4	5	3	5	6	5	4	5	6	5	5	4	5	5	6	5	5	4	6	26931.2	19907.9	25541.5	20464.3	40780.8	37668.8	40031.8	42425.4	31625.5	32956.7	31180.4	22620.8	20711.4	36138.8	21748.2	32384.4	27087.1	26239.1	18186.1	28491.7	27536.8	19723.2	24224.4	23429.7	20666.4	25569	19710.5	41115.4	31984.7	23305.3	17450.6	35968.5	30005.4	46356.8	27915.1	25249.7	29389.7	22293.4	36337.2	25579	17584.8	25324.8	16213.2	24224.2	23435.2	11754.4	21283.8	19596.1	22280.2	41590.3	23119.6	13466.3	28466.1	35391.6	24787.3	24830.2	23286.5	22207.6	16948.6	31341.5	18620.9	14014.3	32444.2	35995.2	16055.2	23954.3	21156.7	16499.7	23495.9	20700	26181.7	27211.2	14608.9	30644.1	21861.6	19063	13463	14473.8	21394.2	25990.9	27667	23361.7	21200.3	24618.8	32330.4	15739.9	25143.8	40594.7	15958.3	24448	24709.5	25953.9	20861.3
A0A0D3CQH0	A0A0D3CQH0;A0A0D3CRA2	#N/A	106300221;	Histone H2A	A0A0D3CQH0;A0A0D3CRA2	tr	109376	3	1	NaN	NaN	NaN	49.4219	2	1	2	1	2	2	1	1	2	1	2	0	1	2	1	2	2	1	0	1	1	2	2	0	0	2	2	1	2	0	1	0	1	2	2	2	2	2	2	2	1	2	1	2	1	0	0	2	2	2	0	2	2	2	2	2	1	2	0	2	1	2	2	1	2	2	2	1	2	2	1	2	0	2	2	0	2	2	2	2	2	1	1	1	2	0	2	2	1	2	1	1	0	91279.7	132783	5485.17	2550.64	6271.02	147516	5272.54	643.169	6818.44	828.423	2017.39	NaN	224.03	1776.26	210844	4239.68	4774.74	5499.97	NaN	3125.75	2938.97	29567	6493.73	NaN	NaN	12410	15239.2	10773.4	11358.6	NaN	18028.2	NaN	2030.64	24630.2	22150.1	15110	9592.87	12344.1	3792.51	1731.37	1127.31	27796	795.135	44589.9	6257.82	NaN	NaN	3339.61	7377.38	4426.12	NaN	2126.81	22052.9	1697.14	2341.82	29148.4	20.5826	13017.5	NaN	691.641	10201.5	14391.4	1301.01	1017.61	1705.69	12927.6	1968.36	11121.1	5923.63	10437.7	3998.23	14465.6	NaN	1368.84	2200.89	NaN	1610.7	11079.6	1515.21	2051.57	4367.68	8802.04	2056.79	162831	12119.8	NaN	11600.8	3616.21	12729.5	6800.06	6113.68	6158.18	NaN
A0A0D3CQH2	A0A0D3CQH2	#N/A	106296265	Hydrolase_4 domain-containing protein	A0A0D3CQH2	tr	109376	4	1	NaN	NaN	NaN	54.304	7	7	5	5	7	7	7	6	6	5	7	7	5	6	7	6	6	6	7	6	6	6	6	7	6	7	6	7	7	7	7	7	6	7	7	7	6	6	7	6	6	7	6	6	7	6	7	7	6	7	6	6	6	7	5	7	6	6	7	6	6	6	6	7	6	7	7	6	6	7	6	7	6	6	6	6	7	7	6	6	7	6	7	6	7	6	7	6	5	7	7	5	7	153399	218585	121723	167558	151607	181684	168950	155531	159701	184438	175287	215784	120529	171269	152761	162041	141313	164229	135069	153348	132627	185460	126584	127829	175537	143292	161245	179827	147649	141538	137153	177701	149558	149011	140710	165929	207902	160613	117652	141721	167954	160588	125934	163740	142591	166437	165811	170945	142251	151496	181566	152499	129988	187554	203968	139752	207890	162243	156066	120995	144009	172866	134483	126487	134912	141742	138352	174310	147260	143758	149915	133176	178037	156925	183555	144654	161483	132506	128326	147793	115999	160173	163390	149474	128679	149958	129087	134044	134032	111388	161688	154263	122891
A0A0D3CQH5	A0A0D3CQH5	#N/A		Uncharacterized protein	A0A0D3CQH5	tr	109376	4	1	NaN	NaN	NaN	47.4053	0	1	1	0	0	0	1	1	0	1	0	0	1	0	1	0	0	0	0	1	1	0	0	0	0	1	0	1	0	1	0	1	1	0	1	0	0	0	0	0	0	0	0	0	1	1	0	1	0	0	1	0	1	1	1	0	1	0	1	0	0	0	1	0	1	0	1	0	0	0	0	0	1	0	1	1	1	1	0	1	1	0	1	1	0	0	0	0	0	1	1	0	1	NaN	0.577801	0.600691	NaN	NaN	NaN	150.851	686.068	NaN	473.617	NaN	NaN	326.731	NaN	1195.7	NaN	NaN	NaN	NaN	245.844	651.959	NaN	NaN	NaN	NaN	150.547	NaN	1.67709	NaN	148.598	NaN	582.561	116.46	NaN	320.62	NaN	NaN	NaN	NaN	NaN	NaN	NaN	NaN	NaN	109.461	411.965	NaN	1.71528	NaN	NaN	0.911667	NaN	312.072	1.02843	260.223	NaN	1318.93	NaN	914.499	NaN	NaN	NaN	551.575	NaN	1.37954	NaN	0.941825	NaN	NaN	NaN	NaN	NaN	429.696	NaN	679.655	1397.5	1.03464	504.199	NaN	369.014	496.394	NaN	0.982646	1134.96	NaN	NaN	NaN	NaN	NaN	161.193	278.875	NaN	837.592
A0A0D3CQK2	A0A0D3CQK2	#N/A	106301008	DUF3700 domain-containing protein	A0A0D3CQK2	tr	109376	4	1	NaN	NaN	NaN	44.1932	0	1	0	0	0	0	0	0	0	0	0	0	0	0	0	0	0	0	0	0	0	0	0	0	0	0	0	0	0	1	0	0	0	0	0	0	0	0	0	0	0	0	1	0	0	0	0	1	0	0	0	0	0	1	0	1	1	0	0	1	1	1	0	0	0	1	0	1	1	0	1	1	1	1	1	1	0	0	0	0	0	0	0	0	0	0	0	1	0	1	0	0	0	NaN	480.555	NaN	NaN	NaN	NaN	NaN	NaN	NaN	NaN	NaN	NaN	NaN	NaN	NaN	NaN	NaN	NaN	NaN	NaN	NaN	NaN	NaN	NaN	NaN	NaN	NaN	NaN	NaN	637.8	NaN	NaN	NaN	NaN	NaN	NaN	NaN	NaN	NaN	NaN	NaN	NaN	322.09	NaN	NaN	NaN	NaN	0.977729	NaN	NaN	NaN	NaN	NaN	834.209	NaN	792.813	1660.76	NaN	NaN	2179.94	1324.57	608.878	NaN	NaN	NaN	1161.28	NaN	1078.51	746.268	NaN	446.727	1.27818	650.873	892.116	937.077	1251.52	NaN	NaN	NaN	NaN	NaN	NaN	NaN	NaN	NaN	NaN	NaN	1.06172	NaN	395.544	NaN	NaN	NaN
A0A0D3CQL2	A0A0D3CQL2	AT1G53070	106296731	Lectin_legB domain-containing protein	A0A0D3CQL2	tr	109376	3	1	NaN	NaN	NaN	51.5316	6	7	6	3	6	8	7	4	3	3	4	2	5	5	5	4	3	5	4	5	5	4	4	6	5	5	9	8	8	6	6	5	6	5	7	5	6	8	7	5	6	5	7	6	6	5	6	5	6	7	6	4	6	6	3	5	7	8	6	7	6	4	6	6	5	7	8	7	7	6	4	6	5	5	4	4	5	7	5	4	6	9	6	8	7	5	7	5	4	7	7	7	8	31134.2	65014.3	28274.9	36864.5	98472.1	65178.9	71868.2	30529.9	23267.9	21988	31735.4	87020.3	53563.8	30407.8	35999.1	18358.6	33949.6	47985.9	28149.9	53527.1	47018.5	58565.9	47619.9	29367.5	34655.4	23870	45829.9	62772.2	50541	44705.9	44214.8	36175.4	43341.8	46380.1	35536.4	53990.9	68122.2	45740.8	39567.2	38205.8	34261.3	45427.7	52076.8	57486.7	54114.9	42301	25109	28155.5	29087.9	38344	39906.3	50958.3	43958.7	63891.1	36619	29003	38187.6	44109.8	40948.5	47815.4	30741.5	13925.2	43271.2	37387.2	23306.4	32883.6	38751.8	92105.4	57533.6	19493.7	26078.3	18908.5	23031.9	24685.6	13096.3	32985	30422.2	34927.6	38427	34164.9	31625.5	49277	62070.2	77650.9	44979.9	37449.5	39077.7	47785.7	32387	43644.7	77600.1	65255.8	67624.2
A0A0D3CQN2	A0A0D3CQN2	AT1G53240	106301033	Malate dehydrogenase	A0A0D3CQN2	tr	109376	3	1	NaN	NaN	NaN	54.7485	2	2	2	2	2	2	2	2	2	2	2	2	2	2	2	2	2	2	2	2	2	2	2	2	2	2	2	2	2	2	2	2	2	2	2	2	2	2	2	2	2	2	2	2	2	2	2	2	2	2	2	2	2	2	2	2	2	2	2	2	2	2	2	2	2	2	2	2	2	2	2	2	2	2	2	2	2	2	2	2	2	2	2	2	2	2	2	2	2	2	2	2	2	25311.7	36622.3	68782.8	26491.5	47505.4	49530.4	41561.7	76423	26202.4	23127.2	37702	50313.5	56495.9	39773	30101.8	26497.5	49752.7	68696.4	29045.9	56302.5	31890.3	42088.8	22649.2	35878.7	28255.5	31093.5	31970.6	37216.3	32900.3	22254	54420.4	28071.1	35505.1	38875.3	55896.4	27989.4	36734.4	25250.4	42894.9	70955.8	21215.1	31272.2	28561.7	42744.3	31413	13396.6	15186.4	29687.6	25317.3	26840.5	21661.1	23619.7	33083.7	21517.1	47892.9	22697.9	54703.9	20859.8	38116.6	32874.4	24493.2	37393.5	53785.6	25818.3	13084.5	26777.3	23894.3	20921.1	31305	12453.7	46299	11132.1	37265.9	26949.7	21559.5	32825.4	32455.3	22745.2	57746.9	15087	16897.4	29915	24107.2	29391.8	27158.1	15120.2	12445.3	43037.2	25754.5	15206.3	26892.6	20877.4	18344.8
A0A0D3CQP5	A0A0D3CQP5	AT1G53390	106300748	ABC transporter domain-containing protein	A0A0D3CQP5	tr	109376	3	1	NaN	NaN	NaN	39.4943	1	1	0	0	0	0	2	0	1	0	1	0	0	1	1	2	1	1	1	0	2	1	1	0	1	0	2	1	1	1	1	1	1	1	1	2	1	1	2	1	0	1	1	0	1	1	1	1	0	0	2	0	0	1	0	1	0	0	0	2	0	2	2	1	1	2	1	2	1	2	2	1	2	1	1	0	0	2	0	1	1	1	2	2	1	2	1	1	0	2	1	1	2	3760.26	4308.65	NaN	NaN	NaN	NaN	12531.3	NaN	5424.55	NaN	4435.02	NaN	NaN	7200.14	5970.15	9464.42	4555.53	5502.66	7684.04	NaN	13558.1	6555.54	5213.02	NaN	6353.53	NaN	12316.1	5201.27	6973.76	3549.4	2732.81	6262.53	6567.69	4759.01	4022.38	5626.75	4860.27	4430.13	4728.36	7425.51	NaN	3963.34	4233.68	NaN	3399.69	54672.9	5844.57	5529.55	NaN	NaN	4725.62	NaN	NaN	5529.2	NaN	6062.23	NaN	NaN	NaN	4134.49	NaN	7012.9	8055.9	5791.67	6441.19	3462.86	4167.89	8647.42	6518.85	7991.77	3577.44	4502.15	6978.23	7234.49	6476.45	NaN	NaN	7724.54	NaN	4515.28	5659.86	6803.13	1727.81	6057.98	4487.02	2093.71	6961.67	5760.47	NaN	3681.26	3948.36	4678.94	5632.6
A0A0D3CQQ5	A0A0D3CQQ5	#N/A	106298394	Chalcone-flavonone isomerase family protein	A0A0D3CQQ5	tr	109376	3	1	NaN	NaN	NaN	56.393	6	6	5	6	6	5	6	5	5	6	6	2	5	6	6	6	5	6	6	5	6	6	5	6	6	6	6	6	6	6	6	6	5	6	6	6	6	6	6	6	6	6	6	5	6	6	6	6	6	6	6	6	6	6	6	5	6	6	6	6	6	6	6	6	6	6	6	6	6	6	6	6	6	6	6	5	6	6	6	6	6	6	6	6	6	6	5	6	6	6	6	6	6	99488.7	97113.5	77332.3	88846.7	91338.6	93048.3	83363	64468.7	78008.3	99822.4	124546	152757	61901.5	61975.7	90445.5	96575.8	73575.8	64193.8	98795.3	81818.9	107785	62836.1	74690	69764.7	87483.1	88581.3	78903.3	83525.9	81587.6	89007.2	103555	63137.1	80917.2	104366	53237.2	106249	87067.6	90404	90334.4	74357.9	101040	78342	72296.9	74797.3	65307.6	76249.2	89760.5	123568	73606.7	62033.1	84864.3	85145.9	107482	120082	85446.4	89285.1	75706.1	75236.7	58612.4	88620.3	102381	79989.1	74258	106297	103435	87201.9	71008.1	97446.3	67826.4	84185.6	96858.2	82823.8	74305.3	70651.2	66853.2	91074	57881.6	74561.6	46132.1	80532.7	92709.3	83555.9	87052.6	82282.2	78622	76382.5	83419.2	61555.3	72399.5	85898.3	87900.2	90626.6	87888.7
A0A0D3CQQ6	A0A0D3CQQ6	AT1G79920	106300172	Uncharacterized protein	A0A0D3CQQ6	tr	109376	4	1	NaN	NaN	NaN	53.5187	10	10	8	7	10	9	10	9	6	8	9	4	6	10	11	6	7	10	8	7	8	8	8	8	7	8	10	8	9	9	10	8	9	9	9	9	8	10	10	10	9	10	11	8	11	8	9	8	9	10	8	9	11	9	9	8	9	10	10	10	11	7	7	8	9	9	8	11	10	10	9	8	8	9	9	10	7	10	7	8	11	7	9	8	10	7	10	8	7	9	10	10	10	9604.69	8989.5	7298.88	7932.01	10549.6	9073.36	8457.94	7802.11	7282.91	5743.13	5224.38	6722.1	7542.31	9518.18	9399.6	9991.48	8866.39	8247.3	7556.16	7469.06	6959.81	7173.08	9361.61	9326.4	8146.7	7779.93	9515.57	5328.27	9093.44	7445.08	11233.7	10512.9	6192.86	9536.88	7467.36	10222.9	12573.7	8588.87	8750.77	7508.32	6959.21	13457.9	11390	9622.58	8654.88	7953.2	7845.48	9771.59	7962.44	10557.4	5440.51	6207.38	6739.11	5845.92	8109.16	6559.1	9303.47	10583.8	9472.81	13034.7	11465.1	6798.24	7490.33	7193.69	8376.23	7136.3	14159.5	8537.32	11477.3	8344.92	6077.76	9258.66	5269.24	6845.61	9299.11	6313.32	10205.3	10451.2	7471.36	5057.65	8597.75	11206.2	8516.04	8794.18	8010.43	8382.81	8437.89	9697.17	8746.55	8074.61	7927.27	9177.62	8746.99
A0A0D3CQR5	A0A0D3CQR5	AT1G53670	106296883	Peptide-methionine (R)-S-oxide reductase	A0A0D3CQR5	tr	109376	3	1	NaN	NaN	NaN	45.0738	1	1	1	1	2	1	1	2	2	1	1	1	2	1	2	2	1	1	1	1	2	1	1	1	2	2	1	1	1	2	1	1	1	1	2	1	1	2	2	1	1	2	1	0	2	1	1	1	2	2	1	2	1	2	1	1	1	2	2	1	2	1	1	2	1	2	1	1	1	2	1	1	1	2	2	1	2	1	1	1	2	1	1	1	1	2	2	2	1	2	1	1	1	8383.47	14684.9	19141.7	12855.3	11023.8	13676.8	17880	26145.4	22081.2	12441.1	20255.9	25568.8	17325	20187.9	86588.8	14058.9	9327.89	16524.7	13714.4	18607.7	68282.4	17628.8	15577.4	14388.5	14149.4	43630.7	7069.21	15384.3	22001.9	6560.68	5549.24	12193.4	14639.6	8462.98	10302.6	6452.37	12102.9	10759.9	11339.6	15897	11666.5	6071.71	12621.3	NaN	5091.45	13698.3	15717.4	19400.4	12890.3	15887.5	27332.6	14538.8	10539.2	11311.7	8312.62	17417.2	13963	11911.8	12681.7	18093	9047.38	12110.5	16179.4	15973	17212.3	8719.28	25874.5	8127.27	24524.9	11152.7	21870.2	19368.7	10564.2	10944.9	7701.95	19044.1	17891.5	11802.4	12754.3	15324.5	9889.52	7737.67	14589	6674.06	5863.94	12870	11314.9	13675	11936.8	16575.8	12052.2	15373	13299.1
A0A0D3CQS0	A0A0D3CQS0	#N/A	106298674	Uncharacterized protein	A0A0D3CQS0	tr	109376	4	1	NaN	NaN	NaN	43.3805	1	1	1	0	0	0	0	1	1	0	1	0	0	0	0	0	0	1	1	0	0	0	0	0	1	1	0	0	0	1	1	1	1	0	0	0	0	1	1	0	1	0	0	0	0	0	0	1	0	0	0	0	0	1	0	1	1	0	0	0	0	0	1	1	1	0	0	0	0	1	1	1	0	0	0	0	0	1	0	1	0	0	0	0	0	1	1	0	1	0	0	0	0	9976.4	6506.27	2404.65	NaN	NaN	NaN	NaN	12844.2	3450.4	NaN	3538.35	NaN	NaN	NaN	NaN	NaN	NaN	4213.48	17695.3	NaN	NaN	NaN	NaN	NaN	4356.64	7818.99	NaN	NaN	NaN	8891.28	1215.29	3665.43	20782	NaN	NaN	NaN	NaN	3581.62	10868.6	NaN	12064.4	NaN	NaN	NaN	NaN	NaN	NaN	5395.7	NaN	NaN	NaN	NaN	NaN	16897.8	NaN	4953.43	11632.7	NaN	NaN	NaN	NaN	NaN	6312.7	9392.88	12942.8	NaN	NaN	NaN	NaN	12115.7	3570.19	2793.5	NaN	NaN	NaN	NaN	NaN	4424.72	NaN	7451.33	NaN	NaN	NaN	NaN	NaN	4869.98	4636.28	NaN	2449.3	NaN	NaN	NaN	NaN
A0A0D3CQS2	A0A0D3CQS2	AT1G53800	106300957	IENR2 domain-containing protein	A0A0D3CQS2	tr	109376	4	1	NaN	NaN	NaN	49.0996	1	1	1	1	1	1	1	1	1	1	1	1	1	1	1	1	1	1	1	1	1	1	1	1	1	1	1	1	1	1	1	1	1	1	1	1	1	1	1	1	1	1	1	1	1	1	1	1	1	1	1	1	1	1	1	1	1	1	1	1	1	1	1	1	1	1	1	1	1	1	1	1	1	1	1	1	1	1	1	1	1	1	1	1	1	1	1	1	1	1	1	1	1	6228.84	11638.8	4815.11	15988.1	7036.31	5247.65	21028.1	7585.41	14617.2	7839.8	24946.1	13556.1	15904.1	8081.08	12213.1	9949.86	19376.1	23205.9	5722.45	3582.55	17364.1	8749.22	29784.9	26891.2	19776.3	7937.29	24883.1	28532.6	25217.6	8411.65	8348.67	7549.02	30637.9	21983.8	4377.08	12469.2	7401.02	33991.2	28851.3	25805.7	5743.61	14917.8	8127.85	21809.1	28206.2	25535.4	18131.5	5157.61	6150.05	5235.56	20434	24428.1	10264.9	23918.3	30083	27137	20149.5	15400.8	30012.6	10644.4	19489.4	20449.1	3742.14	13379.6	26206.1	2871.16	3580.67	6932.25	4175.63	6245.11	9331.49	18764.8	9919.74	13461.1	18663.8	18587.4	3840.79	9350.49	17183.5	27203.8	8145.27	18232.4	14990	6076.2	4241.87	22091.6	30763.1	24167.3	23598.3	11635.3	12905.3	27579.2	7725.16
A0A0D3CQS8	A0A0D3CQS8	#N/A		Proteasome subunit alpha type	A0A0D3CQS8	tr	109376	3	1	NaN	NaN	NaN	54.1204	7	8	6	7	9	8	8	7	8	7	7	5	7	8	6	8	7	8	9	9	8	6	8	9	8	7	8	8	7	8	8	8	8	9	8	8	9	8	8	8	7	8	8	6	9	8	6	7	7	6	6	6	9	8	9	9	9	6	7	7	7	7	8	8	6	8	7	8	8	8	7	7	9	8	8	9	7	9	6	9	9	9	9	9	8	8	7	8	8	9	8	8	8	135985	121471	133892	117825	126621	143798	117441	113701	89262.7	141962	95315.7	121021	94173.9	106649	81592	110927	94151.3	91646	120477	114271	100905	120750	92498.6	96810.8	102724	135688	77155.6	110161	100948	121217	134180	101086	110939	106557	104272	129200	124149	86130	96345.7	97125.9	121847	104903	106718	115700	95065.7	82164.8	111850	110821	140445	94361.2	92545.6	98981.8	119214	104044	117020	122798	106420	95510.1	101917	131111	96580.9	122740	129163	109192	83452.1	107970	107920	104880	114868	122705	107879	78772.1	107115	114580	107358	95312.2	107533	114985	109252	95911.8	110659	106525	99317.7	140896	135596	106613	90487.3	126085	110378	107440	120522	103543	113721
A0A0D3CQU2	A0A0D3CQU2	AT1G54020	106300944	Lipase_GDSL domain-containing protein	A0A0D3CQU2	tr	109376	3	1	NaN	NaN	NaN	53.1948	21	20	22	16	27	27	27	22	12	12	21	17	23	26	26	12	15	15	16	20	24	22	26	21	22	16	25	27	27	19	26	20	16	26	23	27	28	21	24	16	22	26	25	22	25	20	18	22	23	26	28	25	27	22	16	24	18	27	21	26	26	23	24	14	18	26	26	27	28	19	15	18	15	24	23	22	25	23	17	22	25	27	27	26	27	26	23	25	17	27	26	27	26	116314	181566	199530	81376.4	417469	526708	382661	157114	62498.3	72303.4	176102	496950	188267	215250	215627	52392.9	92240	73735.3	120917	252627	239245	214335	211796	155316	194006	108343	307557	371621	365331	88931.3	243026	189833	184243	297936	255687	332204	422039	141855	202827	82743.1	123576	372342	189653	186500	245690	86441.1	85239.8	124013	143813	274585	444692	270702	427759	112702	70048.2	171835	96175	214022	224954	373026	217004	123246	202546	81168.5	118748	220191	214110	400396	325068	128142	108553	90317.8	108069	217066	284022	268300	342551	142822	121864	238750	176947	403149	723370	523190	476339	286335	188570	247441	104255	278131	301039	244096	449367
A0A0D3CQU9	A0A0D3CQU9	AT1G54040	106296341	Uncharacterized protein	A0A0D3CQU9	tr	109376	4	1	NaN	NaN	NaN	55.3499	14	14	14	15	15	17	16	15	11	15	12	10	14	12	13	13	13	13	13	14	17	17	14	12	15	14	15	15	16	14	14	12	10	17	13	17	18	14	16	12	14	15	15	10	16	11	13	10	14	15	16	14	18	15	13	16	16	13	13	17	13	15	15	14	15	15	16	17	14	16	15	14	15	15	17	16	15	13	14	15	17	18	16	17	17	14	13	11	13	15	15	16	17	94522.1	74554.1	88710.8	80901.2	123601	145586	125109	90909.2	80845.7	53606.1	127679	72701.7	99965.5	186349	84388.1	84141.7	72701.3	64556.2	89195.3	107143	104511	90257.2	76856.5	57408	79501	91715.4	108752	105373	131509	87073.4	99914.5	88957.2	67996	121335	99499.1	94293.6	156303	85566.6	91949.1	55648.2	77106.9	94446.5	127407	91807.3	102581	56353.2	75741.7	99370.5	91635.1	114553	126116	115451	137041	112588	55714.5	96779.2	97489.8	99703.9	128246	189360	143978	86235.2	98573.8	104070	98774.5	90426.7	114370	147042	145724	100668	98299.3	90366.9	61394	90723.1	114472	117159	141014	77249.2	73019.5	95318	112311	165720	153038	204801	136496	111573	91737.4	39034.3	58228.9	94003.7	104578	90972.2	131361
A0A0D3CQW8	A0A0D3CQW8	AT1G54220	106296395	Acetyltransferase component of pyruvate dehydrogenase complex	A0A0D3CQW8	tr	109376	3	1	NaN	NaN	NaN	58.2782	6	3	3	5	5	4	4	4	5	5	5	2	4	5	5	4	3	4	4	3	6	4	4	3	5	5	5	3	5	6	5	5	4	5	5	6	5	4	4	4	5	5	5	5	4	4	6	5	5	5	5	5	6	5	4	6	5	4	2	4	4	5	4	5	5	6	4	6	5	5	5	4	5	5	6	6	3	6	4	6	5	5	6	6	5	5	4	5	3	5	5	5	4	143298	164356	113610	159978	224271	224557	221111	108232	172372	166989	175780	148685	74903.5	160332	166566	174626	113587	166896	174209	155263	198689	98593.4	183100	147041	118731	107459	203237	219589	222249	166210	158498	138893	154466	215481	120769	176722	112099	181412	172890	165663	144556	183468	145647	173030	152503	156283	110057	111083	136884	143466	146305	132205	155917	131637	159463	151957	148275	133100	173475	152232	135933	177094	134516	189988	157008	151068	127918	147900	114079	144716	167296	160541	168917	159221	137534	178111	140507	143973	98104.1	164975	134564	170471	138320	141474	185035	115571	153926	129776	90479	158093	160374	136942	148240
A0A0D3CQY6	A0A0D3CQY6	AT1G55190		PRA1 family protein	A0A0D3CQY6	tr	109376	3	1	NaN	NaN	NaN	56.6722	6	6	5	5	4	4	4	6	3	3	4	1	3	5	4	5	5	5	6	4	4	4	5	5	6	6	4	5	4	5	4	4	6	5	4	4	4	6	4	4	4	4	5	4	4	6	6	6	4	4	4	5	5	6	6	6	5	4	4	4	5	6	6	6	5	6	5	5	5	6	5	5	5	4	4	4	3	6	3	6	5	5	4	5	4	6	6	5	5	4	4	5	4	29999.1	15451.4	15716.7	15793.7	9458.99	8669.43	11242.6	34984.2	13815	6027.86	10523.4	2277.86	7345.91	8726.08	12360.5	13459.5	8789.88	13938.1	31486.2	11959.8	12907.9	9808.47	11142.8	7984.85	18814.4	16061.8	12212	6870.33	10740.6	8215.3	17681.8	14623.8	24644.1	13126.5	11083.3	6208.14	8113.94	19786	16603.4	13559.7	14406.1	6152.52	10712.5	5441.61	9723.79	12190.3	18858	13640.9	13142.8	8645.43	10651	17900.4	12986.3	41492.2	12359.5	14133.5	15067.5	9566.03	4101.31	10561.7	9396.49	15637.1	28824.2	18383.1	17546.9	12981.9	8457.12	10128.4	10843.3	20151.9	9818.39	16963.3	16181.5	9203.59	10131.4	14108.4	9004.76	12750.1	11522.1	21067	12228.7	6961.71	10664.2	7224.24	7146.96	17433.2	19099.8	23913	16145.8	8243.88	12408.3	7628.86	11579.2
A0A0D3CQZ0	A0A0D3CQZ0	AT1G55260	106298582	AAI domain-containing protein	A0A0D3CQZ0	tr	109376	4	1	NaN	NaN	NaN	51.7621	2	1	1	2	2	2	2	1	2	2	2	0	0	2	2	1	2	1	2	3	1	2	2	2	2	2	2	1	2	3	3	2	2	2	3	3	2	1	1	2	2	2	3	3	2	2	1	2	1	2	3	2	2	1	1	2	2	3	1	2	2	1	1	1	1	3	3	3	3	1	1	1	1	2	2	1	2	2	1	1	3	3	3	2	3	1	1	2	1	2	2	2	3	27284.7	12699.8	11120.4	29373.6	27585.1	30514.5	37372.3	33440.9	44812.4	22110.5	19693.1	NaN	NaN	20938.1	17739.5	18868.5	31088.7	29377	19871.7	11946.9	24294.7	10594.1	25935	15185.2	23340.2	21526.5	23330.9	20745.4	20751.4	23627.3	18508.5	16466.4	39027.1	32563.6	31116.3	23770.1	22286.3	28885.8	16392	7449.57	29114.8	20298.8	33365.7	18774.6	25939	24785.9	34495.9	40600.1	16799.1	15284.7	27935.1	13448.6	22068.8	17609.8	42570.7	37224.2	24707.6	23177.9	16955.5	16374.6	24469.5	28980.4	13208.8	26317	25423.3	18525.8	29779.6	17849.5	25428.6	10193.5	21460.3	28038.7	28984	11589.1	17117.6	24546.6	24894.4	17527.3	12018.9	36041.9	10166.3	25214.4	29525.1	17499.1	14706.1	41793.8	11500.7	10945.5	18348.6	19543.1	18398.4	13653.7	32320.9
A0A0D3CQZ6	A0A0D3CQZ6;A0A0D3CSD9	#N/A	106296588;106296491	RRM domain-containing protein	A0A0D3CQZ6;A0A0D3CSD9	tr	109376	4	1	NaN	NaN	NaN	43.6691	1	1	0	1	1	1	0	0	1	1	1	0	0	1	1	0	0	1	1	1	0	0	1	0	1	1	0	0	1	1	1	0	1	1	0	1	1	1	1	1	1	0	1	0	1	1	1	1	0	1	0	1	0	1	1	1	1	1	1	1	1	1	1	1	1	1	1	1	0	1	0	0	1	0	0	0	1	1	1	1	1	1	1	1	1	1	1	1	0	1	1	1	1	31877.8	6257.54	NaN	297.559	12910.2	27047.8	NaN	NaN	20967.3	15260.9	19515.9	NaN	NaN	21006.2	22319.5	NaN	NaN	27786	21690.2	13607.5	NaN	NaN	12930.7	NaN	15306.6	21224.6	NaN	NaN	12366.9	12561.8	29726.8	NaN	8293.55	17756.8	NaN	8081.99	27966.9	30657.6	29956.7	42885.2	18867	NaN	28952.1	NaN	12671.5	2659.62	6940.04	9910.07	NaN	10136.6	NaN	23935.6	NaN	26758.3	10863.7	24748.1	25535.5	20288.3	13469	693.589	3585.14	14180.6	22752.7	20340.2	24739.9	22627.9	31196.2	27981.2	NaN	24430.3	NaN	NaN	19687.6	NaN	NaN	NaN	18547.5	20312.2	18779.4	18651.8	13245.9	23251.7	8483.56	23631.5	27158.8	15347.2	20990.3	22402.3	NaN	27194.4	21844.8	19117.9	45061.9
A0A0D3CQZ7	A0A0D3CQZ7	AT1G55320		Mediator of RNA polymerase II transcription subunit 13	A0A0D3CQZ7	tr	109376	3	1	NaN	NaN	NaN	51.8593	2	3	1	2	3	3	3	1	2	2	1	0	2	2	2	1	1	3	1	2	2	2	2	0	2	1	3	3	3	3	2	2	1	1	2	3	3	3	2	2	1	2	3	2	3	2	1	2	1	2	2	3	2	2	3	3	3	2	2	3	3	2	1	2	2	2	3	1	2	0	2	3	1	2	1	2	2	1	1	3	1	3	2	2	3	1	3	2	2	3	3	2	2	9073.65	5008.5	13109.3	8950.82	13776.4	14941.6	17372.2	8585.21	17400.7	8861.23	8396.37	NaN	6089.72	10113.7	11677.7	7439.52	8790.93	10318.1	7313.13	7456.73	14739.2	5892.21	5462	NaN	6648.12	2876.49	9870.88	10310.4	5763.98	6419.11	4667.07	10490.3	13441.1	5319.08	8684.09	9303.28	4335.11	9174.73	11413.4	12055.6	2695.81	9025.4	8759.14	7718.04	9869.18	7825.03	8156.65	7085.22	11981.9	8720.99	10298.9	11810.1	12803.2	9107.38	6775.17	7162.79	7579.17	7573.99	5302.82	9836.6	8609.28	4454.02	4549.47	11778.1	9216.5	14558.4	8659.78	14969.9	7732.91	NaN	5268.85	6297.82	5189.99	9741.57	12270.7	11781	8720.92	9306.32	9308.87	10341.5	7341.07	9839.57	2858.49	10688.4	12093.9	9083.9	6555.95	4840.77	2156.99	8992.61	7748.23	6166.25	9137.39
A0A0D3CR03	A0A0D3CR03	AT1G55370	106296765	Uncharacterized protein	A0A0D3CR03	tr	109376	4	1	NaN	NaN	NaN	45.4605	1	0	1	1	0	0	1	1	1	1	1	1	1	1	2	0	2	1	2	1	2	1	1	1	1	1	0	0	1	2	1	1	1	1	1	1	1	1	1	1	2	1	2	0	1	2	1	0	1	1	1	1	2	1	1	1	2	1	1	1	1	1	2	0	1	1	1	1	2	0	2	1	1	0	2	1	1	0	1	1	2	1	1	1	2	1	1	1	0	0	2	1	2	2463.9	NaN	24.7544	11523.3	NaN	NaN	18.1582	20.4198	18.149	26.8073	24.9896	304.236	17481	13278.6	54.9027	NaN	33.129	27.2665	63.5577	1858.95	17867.6	23.2825	9303.75	33.0011	10678.9	10443.8	NaN	NaN	23586.2	825.753	434.392	16209.8	17.7235	42578.4	18.8717	9759.09	23.6234	8580.48	20.0131	18.6495	44.1886	12207.3	2462.41	NaN	19.1266	52.1101	20.135	NaN	680.907	25.2854	12415.8	17.8306	9004.8	16533.7	22.5995	6990.86	1560.83	17.0245	29.7986	9676.81	16.8774	33748.6	55.9406	NaN	8738.79	15428.2	9779.82	17.4934	3852.71	NaN	3783.82	12762.6	3688.05	NaN	27.5492	384.655	25.3779	NaN	35.5625	10015.5	30.6355	22.5259	17226.5	17.2873	7215.89	7923.59	18.793	11255.1	NaN	NaN	5296.78	19.8966	7112.74
A0A0D3CR51	A0A0D3CR51	#N/A		Putative tRNA (cytidine(32)/guanosine(34)-2'-O)-methyltransferase	A0A0D3CR51	tr	109376	3	1	NaN	NaN	NaN	37.0569	0	0	0	0	0	0	0	0	0	0	0	0	0	0	1	0	0	0	0	0	0	0	0	0	0	1	0	0	0	0	0	0	0	0	0	0	0	0	0	0	0	0	1	0	0	0	0	0	0	0	0	0	0	0	0	1	0	0	0	0	0	0	0	0	0	0	0	0	0	0	0	0	0	0	0	0	0	0	0	0	0	0	0	0	0	0	0	0	0	0	0	0	0	NaN	NaN	NaN	NaN	NaN	NaN	NaN	NaN	NaN	NaN	NaN	NaN	NaN	NaN	1.13888	NaN	NaN	NaN	NaN	NaN	NaN	NaN	NaN	NaN	NaN	1.04126	NaN	NaN	NaN	NaN	NaN	NaN	NaN	NaN	NaN	NaN	NaN	NaN	NaN	NaN	NaN	NaN	5656.26	NaN	NaN	NaN	NaN	NaN	NaN	NaN	NaN	NaN	NaN	NaN	NaN	1755	NaN	NaN	NaN	NaN	NaN	NaN	NaN	NaN	NaN	NaN	NaN	NaN	NaN	NaN	NaN	NaN	NaN	NaN	NaN	NaN	NaN	NaN	NaN	NaN	NaN	NaN	NaN	NaN	NaN	NaN	NaN	NaN	NaN	NaN	NaN	NaN	NaN
A0A0D3CR54	A0A0D3CR54	#N/A	106300037	Uncharacterized protein	A0A0D3CR54	tr	109376	4	1	NaN	NaN	NaN	46.3293	0	0	0	0	1	0	0	0	0	0	0	0	0	1	0	0	0	0	0	0	0	0	1	0	0	0	0	0	0	0	0	0	0	0	0	1	0	0	0	0	0	0	0	0	0	0	0	0	0	0	0	0	0	0	0	0	0	0	0	1	0	0	0	1	0	0	0	1	1	0	1	0	0	0	0	0	0	0	0	0	0	0	1	0	0	0	0	0	0	0	0	0	0	NaN	NaN	NaN	NaN	2.35456	NaN	NaN	NaN	NaN	NaN	NaN	NaN	NaN	3216.27	NaN	NaN	NaN	NaN	NaN	NaN	NaN	NaN	1579.84	NaN	NaN	NaN	NaN	NaN	NaN	NaN	NaN	NaN	NaN	NaN	NaN	2916.57	NaN	NaN	NaN	NaN	NaN	NaN	NaN	NaN	NaN	NaN	NaN	NaN	NaN	NaN	NaN	NaN	NaN	NaN	NaN	NaN	NaN	NaN	NaN	4949.12	NaN	NaN	NaN	2739.41	NaN	NaN	NaN	3209.96	2180.27	NaN	2.81874	NaN	NaN	NaN	NaN	NaN	NaN	NaN	NaN	NaN	NaN	NaN	2251.83	NaN	NaN	NaN	NaN	NaN	NaN	NaN	NaN	NaN	NaN
A0A0D3CR64	A0A0D3CR64	#N/A		Uncharacterized protein	A0A0D3CR64	tr	109376	4	1	NaN	NaN	NaN	41.7434	0	1	0	0	1	0	1	1	0	1	0	0	0	1	1	1	1	1	0	0	1	1	1	0	1	1	1	0	1	0	1	1	0	1	0	1	1	1	1	1	0	1	1	0	1	1	0	1	0	1	1	1	0	0	0	0	1	1	1	1	1	1	1	0	0	1	1	0	0	1	0	1	0	0	1	1	0	1	1	0	1	1	1	1	1	0	1	1	0	1	1	0	1	NaN	1106.15	NaN	NaN	3523.55	NaN	3248.83	2734.97	NaN	5235.21	NaN	NaN	NaN	2995.97	6542.62	1281.74	1686.7	1482.52	NaN	NaN	3288.75	2295.11	2781.59	NaN	3436.28	2106.28	1086.71	NaN	4681.31	NaN	2432.19	2291.74	NaN	4133.31	NaN	7335.53	4335.91	2469.73	3352.35	2174.75	NaN	13677.7	3541.59	NaN	4629.66	1726.71	NaN	3660.98	NaN	2690.16	3091.16	2323.8	NaN	NaN	NaN	NaN	2659.71	995.138	2911.61	2653.63	4475.94	2346.02	2306.46	NaN	NaN	4831.9	2575.2	NaN	NaN	2435.85	NaN	3439.09	NaN	NaN	3667.26	1836.51	NaN	3541.57	1009.38	NaN	2800.58	3995.5	3418.85	10001.1	5175.33	NaN	2321.73	1924.11	NaN	2333.63	1339.16	NaN	5806.21
A0A0D3CR66	A0A0D3CR66	AT1G53645		Uncharacterized protein	A0A0D3CR66	tr	109376	4	1	NaN	NaN	NaN	44.6549	1	0	1	0	0	0	1	1	0	0	0	0	1	0	0	0	0	0	0	1	0	0	1	1	0	0	0	0	0	1	1	1	0	0	0	0	0	0	1	0	0	0	0	1	0	0	0	0	1	1	0	0	1	1	0	0	0	0	0	0	0	1	0	0	0	0	0	0	1	0	0	0	0	1	1	0	0	0	1	0	1	0	0	0	1	0	1	1	1	0	0	0	0	3541.31	NaN	5253.55	NaN	NaN	NaN	1485.74	8095.65	NaN	NaN	NaN	NaN	5663.33	NaN	NaN	NaN	NaN	NaN	NaN	4948.07	NaN	NaN	4404.39	1.99168	NaN	NaN	NaN	NaN	NaN	3026.16	2642.01	1.66624	NaN	NaN	NaN	NaN	NaN	NaN	2157.26	NaN	NaN	NaN	NaN	3392.75	NaN	NaN	NaN	NaN	7417.45	1.47954	NaN	NaN	6520.35	2338.73	NaN	NaN	NaN	NaN	NaN	NaN	NaN	1.04523	NaN	NaN	NaN	NaN	NaN	NaN	1583.41	NaN	NaN	NaN	NaN	2213.16	1492.43	NaN	NaN	NaN	6289.36	NaN	6039.36	NaN	NaN	NaN	9248.28	NaN	1.07547	7319.08	5644.05	NaN	NaN	NaN	NaN
A0A0D3CRA3	A0A0D3CRA3	AT1G52730	106300220	WD_REPEATS_REGION domain-containing protein	A0A0D3CRA3	tr	109376	4	1	NaN	NaN	NaN	53.2812	3	3	2	3	3	3	2	2	2	2	3	0	3	3	3	2	2	2	3	3	2	3	3	3	3	3	3	3	1	2	3	1	2	3	3	3	3	3	3	3	3	3	2	3	2	3	3	3	3	2	3	3	3	3	2	3	3	2	3	3	3	3	3	3	3	3	3	2	3	3	2	3	2	3	2	3	3	2	2	3	2	3	3	3	3	3	2	2	3	3	3	2	3	12182.2	13766.7	4263.59	7465.99	9526.09	10221.4	7438.22	3791.3	7764.61	85318.6	6141.81	NaN	7125.5	7297.21	8153.97	3469.91	3332.01	8938.58	7732.65	7571.84	9863.64	5529.8	5706.53	6247.89	13828.7	15671.7	6745.25	3972.18	7395.01	27692.8	13749.5	6709.37	9309.22	6227.53	6187.15	9060.6	8564.33	6383.27	4392.45	5329.47	6303.15	8688.77	7815.42	7269.46	8127.69	8017.67	6515.77	11515	5311.18	16771.9	4937.52	4963.36	7180.27	7670.35	8927.64	5058.74	8999.43	9678.9	4812.99	8476.5	4407.76	7809.15	8725.08	7535.53	4276.63	7145.8	7985.2	11415.2	5734.9	8274.26	5566.64	6562.87	8063.51	5068.36	7249.03	9031.91	5211.95	6236.64	6376.39	4727.96	6106.48	4572.8	9274.73	9044.33	8831.65	7359.71	239.594	7603.28	5412.23	9421.87	6374.47	6654.17	11035.9
A0A0D3CRB1	A0A0D3CRB1	AT1G52600		Signal peptidase I	A0A0D3CRB1	tr	109376	3	1	NaN	NaN	NaN	50.5747	1	1	1	0	1	1	1	1	1	1	1	0	0	0	1	1	1	1	1	0	1	0	1	1	1	1	1	1	1	1	1	1	0	0	0	1	0	1	1	1	1	1	1	1	0	1	0	1	1	1	1	1	1	1	1	1	1	1	0	1	1	0	1	1	1	1	1	1	1	1	1	1	1	1	0	0	0	1	0	1	1	1	1	1	1	0	1	0	0	1	1	1	1	525.284	2661.49	1719.3	NaN	1487.33	2621.56	1909.7	3434.27	1587.5	1810.57	3772.33	NaN	NaN	NaN	1819.89	1439.31	1521.3	2342.55	954.477	NaN	1318.51	NaN	2970.52	1867.11	3422.92	902.391	1084.78	2742.74	1512.58	2403.83	1548.74	973.636	NaN	NaN	NaN	2383.42	NaN	2554.35	3604.26	2632.98	2265.89	1325.06	2491.48	1534.97	NaN	2781.66	NaN	1511.81	656.359	1048.99	1516.9	1097.64	2360.93	3935.09	2696.72	2578.45	5052.87	1878.15	NaN	3005.85	1.09682	NaN	2970.07	1773.99	1801.59	4761.26	1640.41	718.496	1033.65	3352.14	1814.04	2021.66	1817.87	938.419	NaN	NaN	NaN	2248.1	NaN	1657.92	1966.23	1045.92	2426.09	1612.86	2529.26	NaN	1667.63	NaN	NaN	1888.64	3223.26	1690.77	3987.66
A0A0D3CRC7	A0A0D3CRC7	AT3G15950	106300644	Uncharacterized protein	A0A0D3CRC7	tr	109376	4	1	NaN	NaN	NaN	51.8597	5	6	4	3	7	5	5	4	3	3	5	1	3	6	5	1	1	3	3	4	2	5	4	4	5	3	5	5	5	4	6	6	5	6	5	7	8	7	4	4	6	8	7	4	5	5	3	3	4	5	5	6	5	3	3	4	5	5	3	6	6	4	6	3	4	3	3	6	5	4	2	4	4	5	5	4	2	6	5	4	6	5	7	6	8	6	3	7	2	8	6	6	7	6307.85	4749.79	4278.63	3287.43	3671.81	6335.65	3115.42	2369.9	381.18	4684.13	623.686	44.951	2504.88	3269.99	3782.64	2346.45	4.83739	322.35	1155	1889.61	2134.8	2166.54	3470.34	636.082	6743.45	3110.08	6551.07	5981	4157.91	3778.43	3785.64	751.057	3308.45	3765.63	1528.87	5256.75	8551.4	2356.49	5328	884.883	3368.73	5185.81	1805.1	11.4307	2622.2	2046.3	782.119	2480.88	488.949	25.8046	3537.98	2732.89	1476.93	747.612	2161.02	1885.35	2967.5	1528.11	113.449	2534.37	2665.56	4316.96	1029.54	32.6696	1357.5	1513.28	2110.92	2547.46	3669.74	1515.89	2234.43	2239.21	845.608	1161.61	2418.6	2572.35	17.6239	2139.93	781.201	3236.08	2056.37	4797.38	8410.87	2505.71	3424.69	2431.31	2391	2489.82	1177.09	2910.64	3216.31	2517.68	2768.04
A0A0D3CRC8	A0A0D3CRC8	AT1G52400	106300718	Sinigrinase	A0A0D3CRC8	tr	109376	3	1	NaN	NaN	NaN	52.5344	8	7	6	6	7	7	8	7	4	4	6	4	6	6	6	3	6	8	6	6	7	5	9	8	8	7	9	8	8	7	7	8	7	7	6	7	7	8	8	7	8	8	7	5	6	5	6	7	7	5	8	8	7	6	6	8	7	7	6	8	8	8	7	6	6	7	7	8	6	6	7	6	7	4	5	5	6	8	6	8	7	9	9	9	8	8	8	9	6	8	8	7	9	33717.1	58857.9	39221.9	29084.9	70301.2	54379.9	72291	22644.4	14433.8	13360.4	27526.1	41705.9	20333.7	29423.3	25477.8	11551.6	16913.1	31907.9	20706.9	19171	15242.2	14123.4	56044.8	40289.6	51425.2	44384.2	61588.5	65243.8	54894.3	47656.1	53509.2	37469.9	35006.4	34596	18840	33419.1	52810.4	58513.6	48824.2	22873.1	35987.4	56775.2	17433.8	15752.6	35910.2	26377.7	15717.1	27157.1	19378.7	17102.1	40492	35722.4	30971.8	16746.3	23659.8	48765.2	25491.9	18114.8	28949.7	34901.5	42322.1	35808.2	56634.8	18775.7	38624	23870	13846.1	67522.5	37562	25717	21849.3	18262.9	15098.9	14440.6	31870.3	9461.11	24902.3	40273.2	30731.5	39277.6	45029.4	41435.9	132742	51592.3	77849.1	67607.5	49923.7	95941.6	32377.2	40865.3	43221.6	59471.4	123458
A0A0D3CRC9	A0A0D3CRC9	#N/A		Uncharacterized protein	A0A0D3CRC9	tr	109376	4	1	NaN	NaN	NaN	55.4084	16	13	16	14	14	15	15	14	15	13	14	5	14	14	15	12	14	14	9	13	15	14	12	14	15	15	16	17	14	14	14	16	15	13	16	13	13	15	16	15	15	14	14	12	14	14	13	15	17	14	13	15	15	15	12	14	13	12	13	15	15	13	15	13	13	17	14	12	14	14	13	13	11	15	13	14	13	13	13	13	17	14	17	15	16	14	13	15	15	14	15	14	14	66401.9	52312.5	62263.4	63443.7	73665	68749.7	58265	52901.8	62615.2	61154.1	40846.1	101197	58994.7	60477.4	56055.5	59567.1	67247.8	53697.3	51368.9	45592.6	62793.2	64545.8	49439.7	47377.8	56794.3	63920.3	61898.4	42211.9	60903.6	52864.3	70583.4	34415.9	64737.3	56032.8	59604.9	72393.5	70826.8	62975.1	50904.1	47354.4	50028.9	78654.9	75995.7	72852.1	56072.4	39487.6	59907.7	72414.4	57861.7	53137.8	57684.3	54119.7	61096.9	46957.1	58891.9	48082.8	59324.1	61489.3	55753.8	57990.3	76879.1	56512	64433.3	46649.3	45408.7	62651.8	72398.7	57302.8	79842.1	54030	47906.2	52388.2	42476.1	55038.6	60011.7	55094	50808.2	62555.8	59415.9	53659.5	60834	51609	58519.6	73312	65616.7	68568.6	61923	66269.9	58373.8	66031.6	45507.7	58934.4	71469.5
A0A0D3CRD5	A0A0D3CRD5	#N/A	106298664	Ribosomal protein L37	A0A0D3CRD5	tr	109376	3	1	NaN	NaN	NaN	53.1705	5	4	4	3	5	4	5	4	5	4	4	3	5	3	4	2	3	4	4	4	6	2	5	4	5	4	6	3	5	5	4	4	5	4	5	4	4	4	4	3	5	3	6	3	5	5	4	2	3	2	5	3	4	3	3	2	6	5	5	4	4	3	6	3	3	6	3	7	4	5	3	5	5	3	5	5	2	7	3	5	5	4	5	6	6	4	4	3	3	5	5	4	7	186063	211104	117447	156125	180188	239193	240316	100009	226883	142703	281454	291108	54980.8	249199	175548	85938.5	156502	186941	118207	89411.5	218452	388729	234884	191399	216592	77324.8	220730	270800	193377	151297	79229.4	150576	52398.3	148977	102521	217706	84550.2	150756	225527	132796	121558	168262	91324.8	189304	70628.8	178701	362414	196391	198403	85145.5	216383	264003	112999	219287	150348	190679	145932	206723	248995	151817	337750	134982	100687	155202	214193	103223	189691	122216	138379	64767.7	241374	48783.8	116650	158422	211292	120853	140139	112941	65830.2	179340	49211.4	124962	316906	103828	89789.4	206295	152542	121518	84896.4	173231	108215	171263	158118
A0A0D3CRE1	A0A0D3CRE1	#N/A		Myb-like domain-containing protein	A0A0D3CRE1	tr	109376	4	1	NaN	NaN	NaN	47.3839	2	2	2	2	2	2	2	2	2	2	2	2	2	2	2	2	2	2	2	2	2	2	2	2	2	2	2	2	2	2	2	2	2	2	2	2	2	2	2	2	2	2	2	2	2	2	2	2	2	2	2	2	2	2	2	2	2	2	2	2	2	2	2	2	2	2	2	2	2	2	2	2	2	2	2	2	2	2	2	2	2	2	2	2	2	2	2	2	2	2	2	2	2	1.76033e+06	1.2776e+06	2.17248e+06	2.08192e+06	1.27216e+06	977409	672148	1.76599e+06	2.3908e+06	848216	2.90098e+06	2.86216e+06	860508	593706	684013	666727	943240	1.04306e+06	716159	1.48213e+06	157280	671731	1.79576e+06	1.22693e+06	552531	1.3753e+06	593971	1.1126e+06	988670	1.07971e+06	1.17545e+06	733525	760068	122463	766068	223231	180857	583222	2.94576e+06	1.21762e+06	1445219	231216	457387	481399	731676	1.06489e+06	1.16807e+06	1180346	1786940	468513	1689902	882756	360511	672337	1.01494e+06	1.10016e+06	1.82324e+06	673907	541410	952615	1.32302e+06	393740	1.00055e+06	2.28734e+06	690166	459598	229683	552446	1.40975e+06	1145367	1.46421e+06	917365	759404	824977	267826	105279	851800	924207	737547	874432	529014	598704	1.55329e+06	514499	668964	1.04059e+06	344409	666641	1083963	400466	468367	942175	108199
A0A0D3CRF5	A0A0D3CRF5	AT1G52240	106300872	PRONE domain-containing protein	A0A0D3CRF5	tr	109376	4	1	NaN	NaN	NaN	37.9596	1	1	1	1	1	1	1	1	1	1	1	1	1	1	1	1	1	1	1	1	1	1	1	1	1	1	1	1	1	1	1	1	1	1	1	1	1	1	1	1	1	1	1	1	1	1	1	1	1	0	0	1	1	0	0	1	1	1	1	1	1	1	1	1	1	0	0	1	1	1	1	1	1	1	1	0	1	1	1	1	1	1	1	1	1	1	1	0	1	1	1	1	1	2503.87	1457.48	1.6421	1.8998	1603.74	606.527	1.14654	1022.59	1.07028	1721.21	275.482	15.6103	3.11758	2602.3	1717.13	2214.23	2485.11	2123.93	1420.89	1125.36	2175.22	2319.62	1694.68	2629.49	1482.45	1116	954.761	734.075	1457.21	641.033	2142.79	1386.65	1852.96	1656.67	1550.6	1360.61	1.47988	1501.93	1416.52	1959.48	568.91	1668.94	1336.22	881.838	1032.57	1563.57	1416.85	1010.35	1982.78	NaN	NaN	442.23	1857.39	NaN	NaN	2221.1	1229.44	1077.53	2145.7	1028.71	1290.3	2331.41	1899.87	1449.77	532.503	NaN	NaN	1.07801	1262.45	1918.31	1628.3	1945.34	1728.88	743.137	1669.84	NaN	835.837	1540.76	3.5552	972.614	1112.81	2043.19	848.315	1664.12	1298	1086.44	2114.19	NaN	1257.87	1001.86	1117.92	1.14742	1010.09
A0A0D3CRG6	A0A0D3CRG6	AT1G51980	106301120	Uncharacterized protein	A0A0D3CRG6	tr	109376	3	1	NaN	NaN	NaN	52.4778	4	4	3	4	2	2	1	2	3	3	3	0	2	1	2	3	1	2	2	2	0	1	3	3	2	3	0	1	0	4	4	4	2	1	3	1	3	2	3	3	4	1	2	2	2	3	3	2	4	2	1	2	2	2	2	3	3	1	2	1	2	2	1	3	2	3	2	3	1	2	2	2	3	2	2	1	2	3	3	3	4	1	3	2	2	3	2	3	4	3	2	3	3	16893.9	17590.8	9852.5	13860.2	6063.11	4531.85	14900.1	8055.31	8857.93	16801	8303.22	NaN	2872.4	6813.4	5140.37	21817.2	10146.8	6205.8	7335.26	6662.73	NaN	11449.2	15397.3	14590.6	4100.2	12446.4	NaN	4716.14	NaN	7713.1	14335.3	10686.1	21468.4	11613.8	9559.89	12286	12075.6	8399.89	9023.46	13198.7	10903.1	13103.6	12566.3	5761.52	9314.38	9594.04	6132.28	5666.06	10413.5	6686.95	7524.12	7646.16	5983.68	2534.94	15216.9	13985.5	10959.2	9171.05	7378.28	9264.94	11001	13752.8	8350.47	6448.16	6935.52	5515.22	1401.5	8013.13	3583.22	8495.55	10517.5	13429.9	8350.93	5133.53	6000.93	12278.4	5313.37	8221.93	12818.1	11500.6	12011	13413.6	4259.01	16660.2	3885.13	9986.48	15139.9	10855.8	8624.81	4810.5	6451.89	10872	5323.94
A0A0D3CRK2	A0A0D3CRK2	AT1G51730	106301006	RWD domain-containing protein	A0A0D3CRK2	tr	109376	4	1	NaN	NaN	NaN	48.2694	2	2	1	1	2	1	1	1	2	1	1	1	1	2	1	0	2	1	0	0	2	2	0	2	2	0	1	2	1	1	0	2	0	1	2	2	1	1	1	2	1	0	2	2	1	2	1	0	0	2	2	1	1	2	1	2	2	1	2	2	0	0	1	2	0	1	0	1	1	1	2	1	1	2	1	2	1	2	1	2	0	1	1	2	0	1	1	1	2	1	2	2	2	3289.28	1972.58	5924.01	2397.33	2681.51	3277.86	1681.33	3027.75	1884.49	1440.14	3193.86	5147.87	1471.61	1190.32	3302.02	NaN	4765.76	2403.24	NaN	NaN	3065.66	2172.06	NaN	326.117	4301.05	NaN	2233.7	1265.84	1.10113	1679.06	NaN	2061.93	NaN	1.07859	5035.44	2861.32	4050.28	4058.04	1061.42	4180.68	372.554	NaN	430.083	1742.6	1682.97	2681.27	2772.5	NaN	NaN	4495.37	4893.23	713.833	2113.37	3322.46	2564.02	1660.27	2965.88	44.0679	1369.67	1390.13	NaN	NaN	2760.89	772.692	NaN	3569.38	NaN	2475.73	696.577	2283.04	901.132	971.474	2108.29	2395.15	4564.1	3064.14	1042.05	1693.15	1005.29	4006.89	NaN	1602.6	3328.28	1988.69	NaN	3715.22	1.32617	5915.28	658.995	380.778	913.486	7.11444	2438.24
A0A0D3CRL2	A0A0D3CRL2	AT1G51680	106300440	Uncharacterized protein	A0A0D3CRL2	tr	109376	4	1	NaN	NaN	NaN	43.9278	0	0	1	0	0	0	0	0	0	0	0	0	0	0	0	0	0	1	0	0	0	1	0	0	1	1	0	0	0	0	1	0	0	0	0	1	1	1	0	0	1	1	1	0	1	0	0	0	0	0	1	0	1	0	1	1	0	1	1	0	0	1	0	0	0	1	0	0	0	0	0	1	0	0	0	0	0	1	0	0	1	1	0	0	1	0	1	0	0	1	0	1	0	NaN	NaN	1214.88	NaN	NaN	NaN	NaN	NaN	NaN	NaN	NaN	NaN	NaN	NaN	NaN	NaN	NaN	952.697	NaN	NaN	NaN	1388.5	NaN	NaN	1.84255	763.907	NaN	NaN	NaN	NaN	1547.67	NaN	NaN	NaN	NaN	845.449	1032.43	738.385	NaN	NaN	762.939	741.89	783.984	NaN	846.642	NaN	NaN	NaN	NaN	NaN	1.80255	NaN	468.002	NaN	0.98914	1065.08	NaN	1334.87	1.64645	NaN	NaN	1102.41	NaN	NaN	NaN	394.522	NaN	NaN	NaN	NaN	NaN	1.05914	NaN	NaN	NaN	NaN	NaN	1207.94	NaN	NaN	376.56	1399	NaN	NaN	44.0648	NaN	1626.58	NaN	NaN	720.197	NaN	267.734	NaN
A0A0D3CRL5	A0A0D3CRL5	#N/A	106298585	Uncharacterized protein	A0A0D3CRL5	tr	109376	3	1	NaN	NaN	NaN	49.5359	1	1	1	0	0	1	1	0	0	0	0	0	0	0	0	0	0	0	1	0	1	0	1	0	0	1	1	1	1	0	1	1	1	0	1	1	0	1	1	0	0	1	1	0	1	1	1	0	1	0	0	0	1	0	1	1	1	0	0	1	0	1	1	0	0	1	0	0	0	1	1	0	0	1	1	1	1	0	0	1	0	1	0	0	1	0	1	1	1	0	0	0	0	1423.55	620.84	949.353	NaN	NaN	2300.44	447.276	NaN	NaN	NaN	NaN	NaN	NaN	NaN	NaN	NaN	NaN	NaN	1.39232	NaN	1940.37	NaN	1940.44	NaN	NaN	629.6	1571.63	87.7816	1356.82	NaN	1231.5	619.363	399.879	NaN	630.711	900.202	NaN	1184.95	728.925	NaN	NaN	2058.21	362.113	NaN	454.576	2020.76	1352.6	NaN	835.366	NaN	NaN	NaN	2078.3	NaN	1.45394	2952.19	1494.49	NaN	NaN	1312.63	NaN	2513.45	887.27	NaN	NaN	543.225	NaN	NaN	NaN	1.02224	1245.15	NaN	NaN	865.973	2212.67	392.261	451.598	NaN	NaN	1080.39	NaN	1526.04	NaN	NaN	319.879	NaN	822.849	1.31968	836.804	NaN	NaN	NaN	NaN
A0A0D3CRL7	A0A0D3CRL7	AT1G51630	106296435	O-fucosyltransferase family protein	A0A0D3CRL7	tr	109376	3	1	NaN	NaN	NaN	46.301	1	1	0	1	0	1	0	0	1	0	1	0	0	0	0	0	0	1	1	0	0	0	1	1	1	1	0	0	0	1	1	1	1	0	0	0	0	0	0	1	0	0	0	1	0	0	0	1	0	0	0	1	0	1	1	0	1	1	0	0	0	1	1	1	1	0	0	0	0	1	0	1	1	0	0	0	0	1	0	1	1	0	0	1	0	0	0	0	1	0	0	0	0	1840.22	642.716	NaN	1.85396	NaN	1345.66	NaN	NaN	305.028	NaN	997.432	NaN	NaN	NaN	NaN	NaN	NaN	1.57513	2163.1	NaN	NaN	NaN	1477.49	1.97711	504.383	1360.2	NaN	NaN	NaN	1906.97	1214.39	1721.07	1.07958	NaN	NaN	NaN	NaN	NaN	NaN	689.557	NaN	NaN	NaN	247.656	NaN	NaN	NaN	905.079	NaN	NaN	NaN	1.0838	NaN	1578.31	1.50135	NaN	1405.91	1.01578	NaN	NaN	NaN	1.30676	1.35136	1207.07	1017.46	NaN	NaN	NaN	NaN	2176.08	NaN	160.783	1723.52	NaN	NaN	NaN	NaN	1293.51	NaN	1.11851	1721.82	NaN	NaN	643.523	NaN	NaN	NaN	NaN	662.013	NaN	NaN	NaN	NaN
A0A0D3CRM2	A0A0D3CRM2	AT1G51500	106300438	ABC transporter domain-containing protein	A0A0D3CRM2	tr	109376	3	1	NaN	NaN	NaN	42.3788	1	1	1	1	1	1	1	1	1	1	0	1	1	1	1	0	1	1	1	1	1	1	1	1	1	1	1	0	1	1	1	1	1	1	1	1	0	1	1	0	1	1	1	1	1	1	1	1	1	1	1	1	1	1	1	1	1	1	1	1	1	1	1	1	1	1	1	1	1	1	1	1	1	1	1	1	1	1	0	1	1	1	1	1	1	1	1	1	1	1	1	1	1	7631.23	7736.15	8558.71	9182.67	2357.35	12661.8	1715.09	4764.55	9092.12	5323.1	NaN	21.3589	1101.69	6878.4	5322.67	NaN	8328.64	2389.93	3152.12	1810.81	4502.66	8295.25	2703.31	2.23679	2349.62	2089.53	5510.35	NaN	1258.36	12126.2	788.249	3737.95	2238.03	505.174	2377.24	7145.24	NaN	5894.31	879.538	NaN	4791.15	7218.62	2777.3	5169.75	645.325	7706.59	12019.3	4784.84	12675.4	2124.01	3782.68	3253.69	1731.42	2985.28	5070.24	2060.07	3386.28	4299.2	2099.65	3175.03	2753.72	4163.88	2079.06	11775.5	4912.85	893.766	9867.93	1040.88	9886.23	1267.9	12063.8	1.48835	4010.26	2232.68	6344.66	5992.73	3308.63	5173.76	NaN	6326.74	2575.94	3044.21	4802.06	3205.91	1510.38	5903.23	1884.21	4004.54	7605.74	4826.32	4413.53	2302.95	709.645
A0A0D3CRN2	A0A0D3CRN2	AT1G35340	106298467	Lon N-terminal domain-containing protein	A0A0D3CRN2	tr	109376	4	1	NaN	NaN	NaN	58.7382	9	8	9	10	8	6	8	9	9	8	10	6	9	9	8	10	8	8	9	8	8	9	8	8	10	8	9	9	9	9	9	6	9	10	9	9	10	8	10	9	8	8	9	6	10	9	9	7	9	8	9	9	9	10	9	10	10	9	8	10	8	10	9	9	9	9	9	9	9	10	8	9	9	7	9	8	10	8	7	6	9	9	8	9	9	9	10	9	10	8	8	7	9	10910.5	14698	11025.7	15397.3	12338.9	19118.3	10645.9	11584.8	16361.8	13484.5	16329.7	36147.5	18138.7	16110.2	15668.5	14087.3	13451.9	11660.8	14697.9	13339.6	18397.7	14042.2	11869.3	13441.1	22575.5	17348.5	14144.3	11847.2	10361.5	14227.7	14940.9	13332.3	16312.3	14758	15494.8	16003.5	13691.8	14255.2	12870.4	13507.7	16375.4	15401.1	12579.4	11883.1	13577.1	17187.8	20200	18972.9	11537.5	14582.7	14007.5	15164.4	12915.3	17996.2	18168.6	15693.5	17583.9	17780.9	13942.5	17311.7	21365.3	14336.6	15160.7	9966.62	14370.2	11825.8	15119.4	12777.1	18391.7	14698.1	14609.2	15757	17072.2	12863.9	16877.6	15589.7	14590.5	13942	11875	12053.9	16057.6	12999.1	14889.9	11100.5	11601.3	15216.7	11764.3	13321.3	13575.2	14097.5	15148.4	13977.6	11171.7
A0A0D3CRQ7	A0A0D3CRQ7	AT1G36730	106299967	W2 domain-containing protein	A0A0D3CRQ7	tr	109376	3	1	NaN	NaN	NaN	47.1248	2	2	2	2	2	2	2	2	2	2	2	2	2	2	2	2	2	2	2	2	2	2	2	2	2	2	2	2	1	2	2	2	2	2	2	2	2	2	2	2	2	2	2	2	2	2	2	2	2	2	2	2	2	2	2	2	2	2	2	2	2	2	2	2	2	2	2	2	2	2	2	2	2	2	2	1	2	2	2	2	2	2	2	2	2	2	2	2	2	2	2	2	2	21592.2	23221.1	48796.1	25529.5	29026.6	46008	38643.5	26887.5	42311.6	20933.9	18167.8	2580.51	16009	18473.9	20739.4	10689.6	18225.9	25733.1	26939.5	20058	10991.2	19108.8	17791.4	16898.1	20985.9	22707.8	9570.12	14986.6	22227.4	26458.8	19180.5	29089.6	21535	20931.9	20007	21435.5	20431.3	31172.2	24561.2	21483.4	26228.4	16100.8	18821.4	27915.5	20423.3	23796.3	23681.8	14253	28854.7	21535.3	17384.6	21526.4	18348	26669.3	27337.6	25975.8	22918.7	18784.7	14041	15794.7	16101.1	10794.6	8988.78	14063.5	17782.5	12658.3	13920.9	16801.8	10348.7	15210.4	17580	14412.7	14532.7	18214.8	8291	22755.7	14237.8	12015.8	16578.4	17337.1	8020.08	18734.8	12179	10309.9	9323.87	22809.9	24560.1	13675.3	18888.7	11855.8	17068.3	15470.7	11694.4
A0A0D3CRS4	A0A0D3CRS4	#N/A	106298256	Dihydrolipoamide acetyltransferase component of pyruvate dehydrogenase complex	A0A0D3CRS4	tr	109376	3	1	NaN	NaN	NaN	59.2527	23	25	21	22	21	22	19	26	24	23	21	12	21	20	23	23	20	23	23	19	20	22	22	24	25	23	23	20	24	26	22	22	23	21	19	21	18	23	22	24	25	20	24	22	23	23	20	25	24	23	21	23	21	23	23	22	25	24	19	23	23	22	23	21	22	23	21	20	20	25	23	23	23	22	25	20	19	25	25	24	23	22	19	24	23	24	22	26	19	23	23	21	24	122796	158306	148237	164636	139303	154286	100392	146029	187158	164815	172845	150614	109208	141615	125657	182511	135840	124354	151906	111944	109424	151925	165821	217169	185874	166979	136703	116350	130312	150830	140308	145837	193224	131041	120338	141129	137850	181067	176294	151065	161752	136482	125826	132721	151761	166569	216277	200531	163763	131353	112792	127940	108034	164819	183312	144810	152491	148906	112254	139501	150660	153735	171711	163035	139192	95548.2	142598	119171	143323	144810	177599	155511	154988	119593	148838	117192	156974	158353	151646	147702	121215	117582	123986	109614	101526	183602	171700	176253	144135	135094	121851	96594.6	100709
A0A0D3CRS6	A0A0D3CRS6	AT1G34380	106298257	53EXOc domain-containing protein	A0A0D3CRS6	tr	109376	4	1	NaN	NaN	NaN	54.7397	2	2	1	2	2	2	1	2	2	2	2	0	0	0	2	2	1	1	2	0	2	1	1	2	2	1	2	1	2	2	1	2	2	2	2	1	1	2	2	2	2	2	2	0	1	2	1	2	2	2	2	1	0	2	2	1	2	2	1	2	2	2	2	2	2	2	2	2	1	2	2	2	2	2	2	0	1	2	1	2	2	2	2	2	2	2	2	2	1	2	2	2	2	3090.69	6381.66	3600.85	4080.9	1660.63	2966.32	3197.43	868.267	2899.48	4210.16	2944.02	NaN	NaN	NaN	2539.53	2982.76	4.29269	2638.2	344.216	NaN	2387.16	1596.23	2099.13	3200.39	4737.17	1210.25	3481.94	7277.65	2937.94	3613.31	1091.17	223.597	2703.69	2786.63	2278.14	4192.12	4024.43	4915.95	4634.48	5200.22	2440.33	2780.84	3441.84	NaN	3352.03	4028.03	3751.95	1418.03	2301.69	69.3631	767.774	677.013	NaN	4638.45	2307.32	3971.8	5426.83	3858.13	1267.65	3273.49	3332.98	3183.38	2398.45	4000.27	3177	1823.86	1231.6	1570.11	3044.28	1841.52	2271.43	2641.39	4027.34	2636.62	1291.24	NaN	1120.96	3748.2	3818.94	1222.33	1348.72	1232.54	2465.75	1337.74	1518.02	1521.49	744.444	2122.64	2315.28	1415.02	1886.95	1455.91	1316.2
A0A0D3CRW4	A0A0D3CRW4	AT1G34130	106300344	Dolichyl-diphosphooligosaccharide--protein glycotransferase	A0A0D3CRW4	tr	109376	3	1	NaN	NaN	NaN	46.101	1	2	1	0	1	1	0	0	1	1	1	0	0	1	1	1	1	1	1	0	0	1	1	1	2	0	2	1	2	0	1	2	2	0	0	2	1	1	1	1	2	2	2	2	2	2	2	1	1	1	1	2	2	2	1	2	2	1	1	2	2	1	1	1	2	1	2	1	1	1	1	1	0	1	2	0	1	1	1	1	2	2	2	0	1	1	2	1	1	0	2	1	0	11199.2	23365.3	11445.9	NaN	14714.3	9033.75	NaN	NaN	8759.49	8650.26	6622.67	NaN	NaN	57843.3	28112.1	4045.13	17882	36396.9	6009.78	NaN	NaN	3960.44	15528.3	5141.69	15524.8	NaN	24938.6	6642.05	16725.7	NaN	11469.7	17326.5	14367.4	NaN	NaN	21647	9168.46	6323.91	9110.02	5969.72	15155.8	16522.7	17875.5	19475.7	18595.7	18053.3	19971.8	36818.2	9023.38	12069.4	8649.51	9907.4	6110.77	151.207	6673.6	15143.1	15414.2	38604.1	33334.9	18802.3	19073.7	9585.99	6780.14	9830	134.783	4964.92	14554.7	10210.5	12199.6	6983.44	13934.3	8409.9	NaN	10647.3	14422.8	NaN	41318.5	11943.7	17211.5	9092.51	87.5141	4789.59	15480.3	NaN	8784.38	11646.2	10580.8	20254.3	10319	NaN	13009.4	21095.7	NaN
A0A0D3CRY4	A0A0D3CRY4	AT1G33970	106300848	AIG1-type G domain-containing protein	A0A0D3CRY4	tr	109376	4	1	NaN	NaN	NaN	48.0768	2	2	2	1	2	2	2	2	2	1	2	1	2	2	2	1	2	2	2	2	2	2	2	2	2	2	2	2	1	2	2	1	2	1	1	2	2	2	2	2	1	2	2	1	2	1	2	1	1	2	2	2	2	2	1	1	2	1	1	2	2	1	2	2	2	2	1	2	2	2	2	1	2	2	1	1	1	2	2	2	2	1	2	1	2	2	2	2	2	2	1	1	2	32341.7	48725.5	33264.2	27674.8	32474.2	60589.9	23843.6	42463.4	20574.2	25127.2	24936.3	28497.9	50700.9	28814.6	37562.1	25439.8	17114.7	25973.4	40211.4	49357.3	14879.7	30885.5	36152.1	18023.9	21255.1	21574.1	12649.6	36620.4	28246.3	52775	36039.6	11354.7	15115.1	52073.4	13299.5	38059	10816.9	16802.5	23422.1	14807	26816.5	33945	35175.4	19080.9	33616.2	24249.4	22007.3	16121	14552.7	7644.34	11726	11611.1	13976.9	20156	26262.9	10115.1	22624.3	29876.6	16195.7	31438.8	18984.7	31635.7	17610	18381.4	8558.82	16777.3	47109.4	34660.1	29072.5	25564.5	28037.1	31894.2	21273.8	16684.5	23041.8	4566.68	28967.8	27401.6	15497	8284.28	27229.2	40164.8	12545.4	22886.6	19913.7	9934.13	11605.4	22918.9	9157.59	10211	21424.4	40848.8	8027.04
A0A0D3CRY5	A0A0D3CRY5	AT1G33810	106300850	Uncharacterized protein	A0A0D3CRY5	tr	109376	4	1	NaN	NaN	NaN	57.3087	10	9	7	9	10	11	9	8	9	11	9	4	8	9	11	8	8	10	10	10	10	10	10	9	8	11	10	12	11	11	10	8	10	10	10	10	10	11	8	9	10	10	11	8	10	10	7	8	9	9	8	8	10	10	10	8	10	10	9	11	10	10	7	10	10	10	11	12	11	10	10	10	10	11	11	11	11	11	7	11	9	10	10	9	11	10	10	8	8	10	12	10	9	135966	154110	101695	124344	171294	195569	175479	155263	167267	176382	138958	216410	142356	101583	157359	147518	101115	147852	153397	183894	147250	143377	146423	151850	139596	157988	144064	158393	169982	159728	152117	189128	181715	166976	165116	168215	150648	171589	140019	139508	171037	157566	157379	131598	167162	141479	132524	148043	132672	151910	154331	137940	140465	148651	144577	142902	177783	153494	139894	147268	149571	155753	153680	150153	117901	137170	136366	155693	164058	144483	155445	154405	118013	164499	171686	156755	127619	171420	104921	148760	138767	146387	146505	161733	171931	145187	127928	93455.1	93262.4	152049	127352	165049	144853
A0A0D3CRZ1	A0A0D3CRZ1	AT1G33780	106300600	Uncharacterized protein	A0A0D3CRZ1	tr	109376	4	1	NaN	NaN	NaN	50.1459	2	2	1	1	2	1	1	0	0	1	2	0	1	2	1	2	2	0	2	2	1	0	2	1	2	2	1	1	2	2	2	2	0	1	0	2	2	2	2	2	2	0	1	1	2	1	1	1	2	1	1	2	2	2	2	2	1	2	2	2	1	2	1	0	2	2	2	2	0	2	2	2	1	2	1	2	1	1	1	1	2	2	2	1	2	1	2	1	1	1	1	0	1	10359.6	30728.1	12081.6	3981.92	12280.3	9522.67	19184.7	NaN	NaN	7886.15	12269.4	NaN	710.185	14446	5616.62	17966.5	39091.5	NaN	14492.6	29540.8	15402.1	NaN	17617.2	9638.95	9794.03	21277.2	19526.4	15568.9	16222.9	68414.1	26380.1	6929.48	NaN	7817.01	NaN	11452.6	6669.33	18490.1	8485.07	47621.3	52446.6	NaN	254491	13054.4	21914.2	13006.2	20722.9	24724.9	9264.31	17535.4	843.283	22297.2	51186.2	40991.7	4441.16	10371.8	9113.02	10952	3690.52	7766.03	24856.5	10503.9	17586.2	NaN	4795.21	10368.2	33870.9	12540.7	NaN	35422.1	6842.24	4291.42	18699.2	7295.26	10639.2	16631.9	14655.1	12141	13370.8	15268.5	13735.4	11130.6	3766.44	13526.5	10727.1	18736.3	13228.8	27304.3	540.419	15136.8	27432.4	NaN	14805.2
A0A0D3CS06	A0A0D3CS06;A0A0D3CZ86	#N/A	106301024;106300780	LRRNT_2 domain-containing protein	A0A0D3CS06;A0A0D3CZ86	tr	109376	4	1	NaN	NaN	NaN	49.3362	1	1	2	1	3	3	4	2	1	1	1	2	3	2	3	1	3	4	0	3	3	3	1	3	2	1	3	3	2	1	1	1	2	2	3	4	3	1	1	2	1	4	4	4	5	2	1	1	1	5	3	2	3	1	1	1	1	5	3	4	2	1	2	2	1	3	2	4	3	1	2	1	2	3	2	3	2	1	3	0	1	2	2	3	3	1	3	2	1	4	3	4	3	506892	143041	207452	184730	357522	392729	441607	195076	204818	462120	336216	1.78645e+06	535252	352545	527484	379609	175625	258828	NaN	310489	566809	365804	344588	317832	348482	426584	312763	621608	499883	424921	381295	451310	382749	523719	350515	514414	551280	552126	385052	336029	172057	476296	307596	683594	426321	38989.1	247542	443272	205843	344098	346848	321530	560526	212383	478199	168344	292429	297874	295746	285674	534872	446965	216780	297998	245094	363120	407677	290542	449721	308997	356546	350213	279282	337442	310808	329523	508132	311786	323174	NaN	465912	465734	343708	454432	454415	284434	230201	258893	253980	417999	324764	371279	464650
A0A0D3CS07	A0A0D3CS07	AT1G33490	106298379	DUF2062 domain-containing protein	A0A0D3CS07	tr	109376	4	1	NaN	NaN	NaN	54.8328	2	1	1	2	2	2	1	2	1	2	2	1	2	2	1	2	2	1	2	2	1	2	2	1	2	2	1	2	1	2	2	2	0	2	2	2	2	1	2	2	2	1	2	2	1	2	1	1	2	2	2	2	2	2	2	2	2	2	2	1	2	2	1	2	2	2	1	2	2	2	1	2	2	2	2	2	1	2	2	2	2	2	2	2	2	2	2	2	2	1	1	2	1	13084.7	7851.21	2500.24	5318.73	4250.68	12044	12248.5	11556.2	7351.1	5976.27	7278.66	16.5739	10890.9	13328.3	6783.26	6448.7	9766	11078.9	11038.5	13968.9	7147.51	8721.56	11561.7	5589.77	5598	9373.07	5434.13	2618.92	5737.87	6143.88	9546.55	8647.44	NaN	8685.16	5362.67	5247.95	8867.1	4365.74	9215.64	5037.76	5147.44	7722.85	6001.25	9230.16	8750.11	2878.93	7986.63	5253.33	7692.65	9340.9	5407.63	4748.56	7835.22	7105.82	3159.9	4130.34	5345.94	5393.94	6316.83	9330.18	4219.42	3592.6	9782.63	5393.86	4610.61	3416.87	4288.31	5928.5	7009.12	4189.83	8454.89	4274.86	3914.68	7222.56	4972.96	4129.93	5278.5	3415.02	5350.84	3730.92	7236.28	3273.6	2794.17	3517.44	6533.42	3732.95	4676.12	4464.11	2593.72	6012.15	4843.33	3981.39	3361.77
A0A0D3CS48	A0A0D3CS48	#N/A		Uncharacterized protein	A0A0D3CS48	tr	109376	4	1	NaN	NaN	NaN	36.561	1	1	1	1	0	0	1	1	0	0	0	0	1	1	1	1	1	1	0	1	0	1	1	1	1	1	1	0	1	1	1	0	1	1	0	1	1	1	0	1	1	1	1	1	1	0	0	0	1	1	1	0	1	1	1	0	0	1	1	1	0	1	0	0	0	1	1	1	0	1	0	1	0	0	0	1	0	0	0	1	1	0	0	0	1	0	1	1	0	0	0	1	0	4012.78	2312.04	956.163	526.718	NaN	NaN	2531.8	433.185	NaN	NaN	NaN	NaN	15536.4	10707.6	2561.68	10279	13113.6	2301.19	NaN	2692.15	NaN	1347.31	8887.5	2434.14	2.10401	5093.05	1234.76	NaN	2902.34	1928.15	6896.86	NaN	5046.77	1227.62	NaN	6786.37	2834.2	2369.41	NaN	4151.12	2149.91	4135.53	1949.99	2813.36	5610.67	NaN	NaN	NaN	399.899	3783.7	1866.61	NaN	2582.05	3293.7	10148	NaN	NaN	7856.84	19547.5	2.63811	NaN	3096.3	NaN	NaN	NaN	6329.86	8315.94	2937.19	NaN	8011.81	NaN	2605.48	NaN	NaN	NaN	5110.59	NaN	NaN	NaN	1464.22	502.24	NaN	NaN	NaN	831.574	NaN	2261.25	1588.24	NaN	NaN	NaN	2365.77	NaN
A0A0D3CS58	A0A0D3CS58	AT1G33240	106300300	Uncharacterized protein	A0A0D3CS58	tr	109376	4	1	NaN	NaN	NaN	54.802	5	5	5	5	4	5	5	5	5	5	4	2	3	4	5	5	4	4	4	5	4	5	5	4	4	3	5	5	5	5	5	4	4	4	5	5	5	5	4	4	4	5	5	5	5	4	4	5	5	5	4	4	5	4	5	3	5	5	4	5	5	5	4	4	4	4	5	5	5	5	5	5	5	5	4	4	5	5	4	4	5	5	4	5	5	4	4	3	4	5	5	5	5	4231.44	4121.3	4713.36	4876.42	5659.94	5537.56	6929.67	4407.54	3653.8	2362.47	2894.73	14.1654	3958.48	7228.2	4214.07	2751.53	6542.28	5499.59	3561.12	2655.87	4309.28	6276.86	4121.86	2719.7	1215.46	2972.66	4204	4659.86	4839.39	5236.53	4892.04	5721.1	3539.42	3375.99	3735.38	3180.62	4388.31	5322.69	3683.38	3677.93	2712.46	3847.37	6428.85	4025.17	4020.96	5751.04	2565.74	4697.69	5346.78	4489.71	3621.92	4184.11	3204.83	3956.05	4729.84	8879.58	4296.49	6817.88	3722.91	7176.61	3814.39	3292.39	2021.54	4452.07	3821.63	3059.44	4932.14	4600.05	5099.3	2445.38	5404.85	2923.34	2981.35	5134.16	3068.12	5593.4	3309	4139.98	4757.51	3375.73	2870.86	3843.78	3450.65	2468.73	2837.72	2981.11	4474.01	7325.88	2654.27	3488.58	5392.85	3654.84	3119.1
A0A0D3CS64	A0A0D3CS64	AT1G33170	106300914	Methyltransferase	A0A0D3CS64	tr	109376	3	1	NaN	NaN	NaN	55.1145	3	3	3	2	4	3	4	3	4	2	3	1	4	3	2	3	3	2	3	4	4	2	4	4	3	3	4	4	4	4	4	3	4	4	4	3	4	4	4	4	4	4	3	4	4	4	3	4	3	4	4	4	4	4	3	4	4	4	4	3	3	3	4	4	4	4	3	4	4	3	3	2	2	4	2	4	3	3	3	4	4	4	4	4	4	3	4	4	4	4	4	3	4	18366.6	15923	12813.5	25845.6	19860.1	15625.9	17008.7	10979.2	13979.4	14271.2	13554	75.2072	8891.12	11641.7	22523.6	4745.13	13615.7	12759	9226.49	8704.13	13214	21968.2	8597.85	15310.6	25552.5	14730.4	18777.8	19960.1	17411.6	13421.6	14696.4	2859.66	15426.4	15254.3	19125.9	16764.3	14857.9	19800.1	11059.5	20587.9	14491.1	22099.4	24207	11398.1	13343.1	11286.4	12612.4	9446.24	9752.44	11226.1	12287.2	9829.68	17337.1	7993.93	13925.1	12281.5	12168.9	16838.5	10818.8	16229.4	21278.4	12927.3	17267	9687.92	11156.3	15372.2	12455.8	11469.3	10286.6	12896.2	7241.72	12492	10418	10862.2	6312.61	7119.38	5612.48	11150.7	7479.23	6628.16	11247.2	12960.8	18937.6	13547.5	15583	20276.2	12427.9	11974.2	5251.24	17555.8	10807.3	10733.8	23188.9
A0A0D3CS69	A0A0D3CS69	#N/A	106299973	Uncharacterized protein	A0A0D3CS69	tr	109376	3	1	NaN	NaN	NaN	58.0052	5	5	2	4	4	4	4	4	5	4	3	3	4	5	4	3	4	5	4	5	4	4	5	4	4	5	4	4	4	5	6	5	5	4	4	3	4	5	4	4	4	4	4	5	6	4	5	5	5	5	4	3	6	4	3	5	3	3	4	5	3	5	6	3	3	4	4	3	4	6	5	4	4	3	6	5	4	4	4	6	5	5	4	6	6	3	6	4	5	4	5	4	6	588640	645426	723248	550842	494967	443732	670614	364146	379340	287952	359540	404165	573431	321638	432777	303058	570613	650614	545755	513164	534573	422218	312477	506138	417571	415902	506467	320646	439871	398794	430750	599691	439135	371153	632875	419707	582258	531019	418024	409218	346195	351892	391274	381206	467762	736387	558773	534699	437062	492764	479867	343769	388826	360440	323829	496284	388250	321313	425055	361084	328164	407516	494816	407536	476374	547533	194215	440776	358952	488743	362933	373499	457109	332773	410327	485789	276779	381227	621732	656977	392323	488945	451219	479676	529065	309358	437954	546919	584668	327892	409696	178493	505545
A0A0D3CS70	A0A0D3CS70	#N/A	106296359	Uncharacterized protein	A0A0D3CS70	tr	109376	3	1	NaN	NaN	NaN	57.844	21	22	22	20	22	22	22	20	21	22	22	19	21	22	21	18	20	20	20	20	22	21	21	21	22	20	21	21	21	22	21	20	20	21	22	22	21	21	20	21	22	20	22	20	21	21	20	20	20	21	22	22	21	21	21	22	22	22	21	22	21	21	22	22	20	20	20	21	20	21	21	21	20	22	22	21	21	22	22	22	21	21	22	22	22	21	21	21	20	20	21	21	20	1.07198e+06	979423	1069991	810663	1.16087e+06	1.10971e+06	1.03221e+06	949776	952008	1.08468e+06	1.01231e+06	1.07239e+06	845566	905946	1.08916e+06	859668	834048	831252	835582	838631	946681	907355	908077	1100296	1.3211e+06	1203605	1.19458e+06	1.14483e+06	1.13905e+06	888023	1051748	987061	1.09833e+06	1153181	1.26014e+06	1.40446e+06	1.07783e+06	1.31867e+06	1.06399e+06	1.1362e+06	1.04354e+06	1.06912e+06	1.04262e+06	958989	1.20601e+06	984427	966279	909915	857087	882257	976548	1.02129e+06	963316	1.05241e+06	937114	1.20098e+06	1.0558e+06	1.16151e+06	929122	1.21661e+06	1.38732e+06	982666	1.08186e+06	864325	1.01568e+06	1.05257e+06	1.17095e+06	1.10129e+06	1159067	1.13413e+06	895516	935433	822447	921766	1.08934e+06	815351	896449	1.01407e+06	958588	840884	960714	1.19578e+06	1.23743e+06	1.12519e+06	1.0809e+06	1.17735e+06	989435	965049	907249	927547	1.11313e+06	1.12004e+06	1.11357e+06
A0A0D3CS85	A0A0D3CS85	AT1G53830	106296640	Pectinesterase	A0A0D3CS85	tr	109376	3	1	NaN	NaN	NaN	55.3493	1	0	1	0	0	1	1	0	1	1	1	0	0	0	0	1	1	1	0	0	1	0	1	0	1	1	1	1	1	1	0	1	1	1	1	0	0	1	1	1	1	0	0	0	1	1	1	1	0	0	1	1	1	1	0	1	1	1	0	0	1	0	0	0	1	0	0	1	0	1	1	1	0	1	1	1	0	1	1	1	1	1	1	0	1	1	1	1	1	1	1	0	0	6885.48	NaN	4941.95	NaN	NaN	3042.73	3423.05	NaN	3194	9316.45	8889.08	NaN	NaN	NaN	NaN	1180.61	6213.52	4007.94	NaN	NaN	2196.53	NaN	3109.38	NaN	5300.67	8629.45	3413.51	2646.11	2365.78	3930.81	NaN	6570.04	8705.24	901.434	2039.28	NaN	NaN	3477.04	1672.13	5586.16	3127.7	NaN	NaN	NaN	2001.16	1372.18	5790.63	5074.7	NaN	NaN	3129.92	3540.84	10499.1	4602.01	NaN	7580.99	2525.98	2794.53	NaN	NaN	5164.04	NaN	NaN	NaN	3632.27	NaN	NaN	1755.02	NaN	2314.34	1224.7	4506.81	NaN	1678.63	3510.66	7205.15	NaN	3696.48	1234.37	7442	2044.47	2144.16	7647.78	NaN	6188.25	9333.52	6904.49	1620.15	1345.76	4877.18	3363.93	NaN	NaN
A0A0D3CS87	A0A0D3CS87	AT1G53850	106300243	Proteasome subunit alpha type	A0A0D3CS87	tr	109376	3	1	NaN	NaN	NaN	50.885	1	1	1	0	1	1	1	1	1	1	1	1	1	1	1	1	1	1	1	1	1	1	1	1	1	1	1	1	1	1	0	1	1	0	1	1	0	1	1	1	1	1	1	1	1	1	1	1	1	1	1	1	1	1	1	1	1	1	1	1	1	1	1	1	1	1	1	1	1	1	1	1	1	1	0	1	1	1	1	1	1	1	1	1	1	1	1	1	1	1	1	1	1	2447.07	20751.2	22961.3	NaN	18522.2	11084.1	9327.73	15042.9	19260.4	9132.94	8098.33	21.3685	9667.11	1996.24	16009.9	4171.98	12151.3	2698.61	6933.97	6723.04	11077.4	18342.7	1033.66	18483.2	12379.5	861.182	12140.1	6992.68	14771.6	8465.74	NaN	8542.05	16947.3	NaN	4204.38	15146	NaN	18467.6	2233.41	6029.89	13296.8	9442.7	8315.8	20229.2	3099.42	13661.8	16857.7	18451.2	19792.7	15545.2	14558.4	5267.34	6435.46	4082.48	7281.98	2395.96	7554.48	10533.5	9834.27	2533.25	13000.7	1.17016	6234.38	2561.22	13329.3	4376.32	27731.3	8237.4	14839.7	4836.29	8891.51	882.666	14685.1	3136.21	NaN	2033.91	11232.9	9190.65	2323.99	9383.6	10219.9	5968.72	14377.6	3499.9	7345.09	21988.6	7384.97	23002.2	5540.68	15414	9917.12	2541.27	20168.6
A0A0D3CSB9	A0A0D3CSB9	#N/A	106300659	Uncharacterized protein	A0A0D3CSB9	tr	109376	3	1	NaN	NaN	NaN	59.2527	38	38	35	36	34	37	37	33	33	36	35	25	38	38	38	36	34	37	33	31	38	35	40	38	35	38	38	35	37	37	39	33	37	38	39	40	38	39	36	33	38	41	38	39	40	39	33	33	37	41	39	34	39	34	38	39	40	34	36	37	35	38	39	34	33	37	34	35	33	38	35	37	38	35	36	35	38	38	34	38	38	41	37	39	37	36	38	36	38	41	41	40	38	1.87783e+06	1.6483e+06	1.67775e+06	1.49943e+06	1.87501e+06	2.049e+06	1.71032e+06	1.53418e+06	1.83577e+06	1.33764e+06	1.80455e+06	2076689	1.63916e+06	1.90218e+06	1.84333e+06	1.39488e+06	1754995	1.55576e+06	1.62559e+06	1398563	1.61025e+06	1.58382e+06	1.90295e+06	1.77515e+06	2120229	1.66664e+06	1.81207e+06	1.80278e+06	1.72248e+06	1.57199e+06	1615913	1.49704e+06	1810930	1.69374e+06	1.58459e+06	1.9771e+06	1.65737e+06	1.88783e+06	1921201	1.8588e+06	1.78387e+06	1.77622e+06	1.94973e+06	1.95713e+06	1.85577e+06	1.75247e+06	1.63275e+06	1.5799e+06	1.56109e+06	1.67039e+06	1.68514e+06	1.59113e+06	1.84254e+06	1.66491e+06	1.53468e+06	1.78965e+06	1.846e+06	1.65161e+06	1.67806e+06	2171298	1.91826e+06	1523283	1.52993e+06	1.92064e+06	1.58943e+06	1.80418e+06	1.87878e+06	1.73607e+06	1928361	1633024	1.79655e+06	1.68225e+06	1.37137e+06	1735061	1.54164e+06	1.40908e+06	1.6679e+06	1565672	1.65232e+06	1.42118e+06	1850832	1.65263e+06	1.92395e+06	1.55934e+06	1924732	1.82997e+06	1.89326e+06	1.80981e+06	1595812	1.83324e+06	1982507	1.79115e+06	1.88053e+06
A0A0D3CSC5	A0A0D3CSC5	AT1G55190	106298613	PRA1 family protein	A0A0D3CSC5	tr	109376	3	1	NaN	NaN	NaN	59.2527	2	2	2	2	2	2	2	2	2	2	2	1	2	2	2	2	2	2	2	2	2	2	2	2	2	2	2	2	2	2	2	2	2	2	2	2	2	2	2	2	2	2	2	2	2	2	2	2	2	2	2	2	2	2	2	2	2	2	2	2	2	2	2	2	2	2	2	2	2	2	2	2	2	2	2	2	2	2	2	2	2	2	2	2	2	2	2	2	2	2	2	2	2	96331.6	27046.6	25578.4	57767.8	17291.6	14684	20503.2	94771.9	47460.9	8996.56	27485.2	21.987	25551.1	28494.9	37128.1	8740.2	31218.4	19673.3	115196	16501.1	18364.8	34418.5	13338.8	32614.2	23237.4	58836.2	21198.7	10792.8	12750	29544.2	19635.9	17637.3	35327.3	16636.9	17294.3	11638.2	14032.8	17444.3	19973.1	14585.1	17415.1	7837.08	12006	7535.91	9911.29	14938.2	72515.8	14016.8	14841.9	10894.6	13559.8	17570	15180.6	28806.7	13710.6	11126	15727.1	9577.62	5501.04	9216.09	17392.4	18492.8	23883.9	15595.5	16629.4	13916.6	19299	11829.3	6204.37	15167.8	3499.7	27510.4	14000	11953.5	7886.81	17736.8	9316.68	6214.58	9029.24	35927.4	6533.52	9752.63	11059	5155.52	15539.4	12860	12153.5	36344.9	5616.63	7874.77	20597.3	9262.33	3903.74
A0A0D3CSC6	A0A0D3CSC6	AT1G55210	106298311	Dirigent protein	A0A0D3CSC6	tr	109376	3	1	NaN	NaN	NaN	39.0187	0	1	1	1	1	1	1	1	1	1	1	1	1	1	1	1	1	1	1	1	1	0	1	1	1	0	1	1	1	1	0	1	1	1	1	1	1	1	0	1	1	1	1	1	1	1	1	1	1	1	1	1	0	1	0	1	0	1	1	1	1	0	1	0	1	1	1	1	1	1	0	0	1	0	1	1	1	1	1	0	1	1	0	1	0	1	0	1	1	1	1	1	1	NaN	307804	92229.6	94192.8	162034	160209	106167	313669	187348	127212	70552.2	339912	125279	213448	233393	93124.6	95524	96969.7	94746.7	203535	204598	NaN	87913.2	142176	51009.9	NaN	131942	88939	215022	236416	NaN	290644	181254	131395	87034.2	116689	83965.2	272132	NaN	81684.8	173290	205723	95083.7	129730	84257.9	283567	179702	241323	252719	281695	75959.1	93094.9	NaN	67425.2	NaN	85606.1	NaN	190508	91421.6	131579	113934	NaN	155632	NaN	101423	74642.5	225493	61851.8	231552	52068.9	NaN	NaN	199595	NaN	232816	142485	143811	191960	106770	NaN	85571.7	91852.7	NaN	323092	NaN	196464	NaN	321006	78906.4	307324	124057	76726.7	161439
A0A0D3CSE8	A0A0D3CSE8	AT1G55450	106296545	Methyltransf_11 domain-containing protein	A0A0D3CSE8	tr	109376	4	1	NaN	NaN	NaN	53.67	4	4	3	1	4	4	4	3	4	4	5	3	4	4	4	4	4	4	3	4	4	4	5	4	5	4	4	5	4	4	4	4	3	5	4	4	4	4	5	5	4	3	4	4	5	3	3	4	3	5	5	5	5	5	4	4	4	4	3	4	5	4	5	4	5	5	3	5	4	5	3	3	3	4	3	4	4	4	3	4	5	4	3	3	5	3	5	5	2	3	5	3	4	78680.5	124254	66493.9	88019.6	87791.2	93964.7	119649	80548.5	98023.8	82552.2	109737	372795	118808	118627	143780	104579	89128.8	86454.2	102707	140560	128943	81166	82761.2	79297.6	90877.5	92142.3	64750.6	155869	161303	92625.1	70863.5	101205	83954.7	125844	91257.5	112247	89402.2	97531.5	114196	101701	67738	108072	117110	95077	109056	95515.3	77849.9	77678	65778.4	97902.3	95058.2	96991.5	88008	89968.2	87087.8	78708.8	102952	128716	95263.3	79942.9	112291	67152.8	74769.8	106770	96416.2	172272	124925	109187	87160.4	71826.3	69636.4	82457.5	76216.9	136865	93554.6	96512.4	94524.8	84942.2	63261.3	56073.1	83411.2	129161	103137	90393.3	99779.6	64989.1	82352.5	75111.2	57163.8	91173.8	104144	82817.2	111667
A0A0D3CSF0	A0A0D3CSF0	AT1G55480	106300193	Uncharacterized protein	A0A0D3CSF0	tr	109376	4	1	NaN	NaN	NaN	55.8479	27	24	22	27	26	29	26	27	26	25	26	23	29	29	27	27	23	21	29	28	27	30	28	26	27	29	26	28	25	26	23	25	23	29	24	28	29	25	25	28	29	27	27	29	29	22	29	28	27	30	28	29	28	23	27	23	27	27	27	27	27	27	23	28	25	29	28	28	30	27	22	22	23	27	28	27	24	25	23	27	30	27	27	28	28	24	26	27	25	28	25	29	30	207487	275975	288175	276477	261027	291020	237258	265444	357051	258974	295437	403408	264194	281919	281572	252765	282400	217788	291619	337404	277488	352957	237274	236824	247504	203133	267768	283487	272903	214883	154166	248518	257853	213892	205752	220422	222318	204533	207441	236598	255098	205601	235805	223552	229002	290808	253249	334150	265805	290557	337522	333018	257756	249954	221222	182604	212334	238144	242153	232233	257302	196329	227658	276358	237625	250687	260913	243106	269208	231742	261919	206022	248832	285801	225634	277297	317929	222571	260562	232542	213408	235818	265145	227471	236529	234684	202901	245834	220031	290929	243169	205493	250392
A0A0D3CSF1	A0A0D3CSF1	AT1G55490	106300192	Uncharacterized protein	A0A0D3CSF1	tr	109376	3	1	NaN	NaN	NaN	54.9447	13	12	13	12	11	11	12	12	11	11	11	10	11	11	11	11	12	10	12	13	11	11	11	10	10	12	12	11	13	12	12	12	12	13	11	11	12	13	12	10	12	12	12	11	11	10	11	11	11	10	11	10	12	12	12	10	10	13	11	11	11	10	11	11	11	10	12	12	12	11	11	12	10	12	13	11	12	12	11	10	12	11	10	13	11	12	12	11	12	13	11	11	11	109516	86111.1	93766	111668	78409.6	85733.2	88354.8	100550	91343.4	48142.1	104053	37086.5	70239.7	91140.5	69622.6	85172.2	114194	104372	97683.1	83168.6	85742.3	93621.4	127023	159576	123426	91092.3	111371	110939	93357.9	94755.4	90381.6	88297.2	131198	65044.9	73503.6	54547.1	88339.2	121882	126460	127072	82569.7	72312.2	95368.5	82127.7	117453	79388.6	115174	69817.8	86705.6	61417.3	75743.5	68347.1	66708.6	116781	100064	138573	127295	99500.4	75497.2	74228.6	92552.6	63692.6	91194.6	102765	154605	88689.7	79572	81048.3	68651	121002	105488	96793	90046.1	89792.1	90101.3	81752.1	51967.5	91791.5	96546.7	104244	69583.5	45046	76516.1	34478.2	75102.4	111517	113709	98625.2	109339	72330.1	80567	60261	75455.7
A0A0D3CSH3	A0A0D3CSH3	AT1G55980	106298271	Uncharacterized protein	A0A0D3CSH3	tr	109376	4	1	NaN	NaN	NaN	48.6405	1	1	0	1	0	1	1	0	1	1	1	0	0	1	0	1	0	1	1	0	0	0	1	0	0	1	0	0	0	1	1	0	0	1	0	0	0	1	0	1	1	1	0	0	1	1	1	1	0	0	0	0	0	1	1	1	1	0	0	0	0	1	0	1	1	1	1	0	1	1	1	1	1	0	0	0	0	1	0	0	1	0	0	1	0	1	0	1	0	0	0	0	0	3337.57	5070.06	NaN	3061.96	NaN	3422.59	3495.13	NaN	3983.06	5425.58	1.30359	NaN	NaN	2219.28	NaN	2790.48	NaN	3701.13	3070.88	NaN	NaN	NaN	5098.32	NaN	NaN	2127.96	NaN	NaN	NaN	5642.46	4067.28	NaN	NaN	4913.33	NaN	NaN	NaN	3358.75	NaN	4689.8	1.0127	3571.36	NaN	NaN	3474.63	4403.97	2307.41	3237.21	NaN	NaN	NaN	NaN	NaN	4695.43	4673.6	3877.68	6349.24	NaN	NaN	NaN	NaN	4786.42	NaN	3497.84	2082.58	1950.69	2172.35	NaN	3623.12	1940.38	7401.44	5049.02	3481.75	NaN	NaN	NaN	NaN	5295.19	NaN	NaN	3792.08	NaN	NaN	1551.1	NaN	2268.26	NaN	6565.83	NaN	NaN	NaN	NaN	NaN
A0A0D3CSH7	A0A0D3CSH7	AT1G56050	106296437	Obg-like ATPase 1	A0A0D3CSH7	tr	109376	3	1	NaN	NaN	NaN	51.9739	7	6	7	7	8	7	7	7	6	6	8	6	6	5	7	7	6	7	5	5	8	8	8	7	7	7	8	8	8	8	7	8	7	6	7	8	7	8	7	7	6	6	4	6	6	7	5	5	6	8	7	7	8	8	6	7	8	5	7	7	6	8	7	7	8	7	8	7	6	7	6	6	6	7	7	8	6	6	7	8	6	8	6	7	6	6	6	7	7	7	7	5	8	135384	141078	106138	130859	96693.7	113021	135317	95938	137194	193825	161155	141855	161348	114236	161649	155584	141024	133624	156463	118877	150383	96193.2	167853	162009	173225	187053	169819	160981	148682	131638	149923	131320	153527	153590	116490	124520	128195	151078	187526	163062	126789	150484	143639	116387	159635	178267	140397	131118	104516	110627	124744	96904.5	105889	134106	177917	133816	141817	132594	114117	128965	157708	196195	110005	154059	143193	88014.1	105434	92487.9	124063	140985	181908	194743	144329	105865	141325	120680	106756	109778	148204	99997.6	138144	150850	120578	116517	63330.7	143956	114054	108731	141410	120762	159759	153851	96327.5
A0A0D3CSI8	A0A0D3CSI8	AT4G15165		PROTEASOME_ALPHA_1 domain-containing protein	A0A0D3CSI8	tr	109376	3	1	NaN	NaN	NaN	40.514	1	1	1	1	0	1	1	1	0	1	1	1	1	1	1	0	1	1	0	0	1	1	1	1	1	1	1	1	1	1	0	1	0	0	1	1	1	1	0	1	0	1	0	1	0	1	1	1	1	1	1	1	1	1	1	0	1	1	1	1	0	1	0	1	1	1	1	1	1	1	1	0	1	1	1	0	1	0	0	1	0	1	1	1	1	0	1	1	1	1	0	1	0	28449.8	6076.22	11018.6	46763.2	NaN	33619.6	14247.5	7102.78	NaN	34188.8	33064.2	15449.2	10124.5	16196	6272.59	NaN	17283	22314.9	NaN	NaN	12693.2	30675	23688.6	7694.62	62677.9	24652.7	11748.7	45996.9	18348.8	9344.65	NaN	12827.9	NaN	NaN	15183.7	37596.8	15341	24744	NaN	23474.4	NaN	34106.5	NaN	27858.8	NaN	23606.3	38726.3	12500.4	31858.9	8935.54	41481.7	2365.74	22569.1	20396.2	29163.5	NaN	28698.2	3988.06	18412.5	4433.23	NaN	34414.1	NaN	9830.13	7004.24	8373.58	7091.37	16415.4	10597.6	1.21681	5993.08	NaN	11798.6	46001	25456.3	NaN	5817.22	NaN	NaN	40890	NaN	1.21763	38169.4	8069.86	2386.65	NaN	16957.1	15684.9	4564.78	2279.3	NaN	23346.5	NaN
A0A0D3CSK5	A0A0D3CSK5	AT4G14840	106300797	Uncharacterized protein	A0A0D3CSK5	tr	109376	4	1	NaN	NaN	NaN	47.5721	1	1	1	0	1	1	1	1	1	1	1	0	2	2	2	2	1	0	1	1	2	1	2	0	1	1	1	1	1	2	2	1	2	1	1	2	1	0	0	1	2	1	2	1	2	1	1	0	1	1	1	1	2	1	1	1	2	1	2	1	1	1	2	1	1	0	1	1	1	1	0	0	2	0	2	2	1	1	1	1	1	0	1	2	2	1	2	1	1	2	2	1	2	18179.2	13707.4	14287.1	NaN	9452	11563.5	19664.9	12821.3	10876.9	18594.6	10221.8	NaN	22513.9	13436.8	13563.1	15804.5	20103	NaN	15226.5	35064.8	15266.8	16870	14578	NaN	11198.7	11362.4	14546.7	7122.38	14958.1	17936.4	13134.9	6303.64	13997.9	12672.1	20907.9	9002.72	10820.3	NaN	NaN	11375.8	16394.8	7955.09	15214.9	8906.53	18171.3	17875	14138.4	NaN	20860.6	12361.4	11707.2	12138.1	7900.57	10813.5	38044.6	14038.2	11936.4	15277.8	4405.47	13349.2	15258.1	11696.5	20830.8	8221.45	12983	NaN	13715.4	13117.5	8420.21	10061.9	NaN	NaN	11473	NaN	11406.7	17388.8	11201.8	10697	11778.9	13558.2	52169.4	NaN	14643.7	16182.6	6828.89	12669.1	15835.5	17969.6	16234.1	10692.3	16237.4	8243.26	9897.55
A0A0D3CSM0	A0A0D3CSM0	AT4G14570	106300842	Peptidase_S9 domain-containing protein	A0A0D3CSM0	tr	109376	4	1	NaN	NaN	NaN	58.1864	5	6	4	4	5	4	4	4	3	4	5	1	2	4	5	5	4	6	5	4	5	6	4	5	4	3	3	4	3	6	6	5	5	5	4	4	3	4	6	5	6	5	6	5	5	6	6	5	5	4	4	4	5	5	4	5	6	5	5	5	4	4	4	3	5	5	5	4	5	6	4	5	6	5	5	3	2	5	3	5	4	3	6	3	5	6	4	6	5	5	5	3	4	55811.3	71703.4	60003.1	59812	43810.3	52367.1	22168.5	64760.6	66313.1	72244.8	66560.5	45694	32999.1	26779.2	32836	49367.9	36243.1	33559.7	38787.2	10835.3	35045.9	27672.4	45773.6	19586	70487.1	63342.8	26839.3	46675	21133.2	60794.4	53580.2	36037.1	68475.6	22044.3	16469	29494.3	29990.8	52513.3	61615.3	65994.9	34154.3	25602.2	46622.5	21209.7	16612.9	49534.7	40330.3	44847.9	55233.7	35318.8	26722.9	33443.8	23042.6	58197.8	32861.1	38219.2	57210.4	46524.2	23406.5	36177.8	32324.8	34634.7	43936.1	52041.5	60820.4	25024.6	32816.9	19023.8	41723.6	41997.9	30897.5	34203.6	40182.1	25693.4	33071.6	12512	72.5035	58756	39049.1	45665.2	48861.4	18365.5	42728.2	17759	18820.8	40909.6	22954.9	37426.2	26520.8	22375.9	25767.4	36599	18107.9
A0A0D3CSP8	A0A0D3CSP8	AT5G35220	106300889	Peptidase_M50 domain-containing protein	A0A0D3CSP8	tr	109376	4	1	NaN	NaN	NaN	54.8267	4	3	2	2	3	4	4	3	3	3	4	2	3	4	4	3	4	2	4	2	4	3	3	3	4	2	3	4	3	3	3	4	3	3	2	3	2	3	4	3	3	3	4	3	2	3	2	3	4	3	3	2	4	4	3	3	4	4	4	3	3	3	3	4	3	3	3	4	2	4	4	3	4	3	3	3	2	3	3	3	3	3	4	4	4	3	3	4	2	4	4	3	4	152774	162832	292393	210604	116479	101113	125694	159931	165411	129563	182419	88358.8	104145	126923	98257.5	137417	112314	191414	146477	117679	137805	132705	155499	143851	209659	150485	105898	106762	142176	125620	130119	87300.3	107779	100818	118506	99611.5	110811	103844	146564	132100	119542	95088.1	136384	119249	67428.8	120726	194879	189483	125832	99519.5	87336.7	60577.8	114438	138165	122181	131398	160148	127252	116427	173478	152878	139363	91991.8	117162	116893	117206	142736	111721	158695	118760	145326	143702	156151	121770	100256	122604	121149	146672	100660	123273	106297	80822.2	99445.9	96459.9	106767	158289	98128	85430.6	113564	119567	89976.9	120169	95573.5
A0A0D3CSQ0	A0A0D3CSQ0	AT5G35620		mRNA cap-binding protein	A0A0D3CSQ0	tr	109376	3	1	NaN	NaN	NaN	55.2283	1	2	1	2	2	2	2	1	2	1	1	0	1	3	2	2	2	1	1	2	1	1	2	1	1	1	2	3	2	1	1	2	2	3	1	1	3	2	2	2	2	1	1	1	2	2	3	1	2	1	3	3	1	3	2	2	2	2	0	2	1	2	1	3	2	1	2	2	1	2	2	2	2	2	1	2	2	2	1	2	2	2	2	1	2	1	1	1	1	2	3	2	1	8267.08	2315.19	3548.25	2694.5	5024.51	5593.28	3253.23	2467.96	2916.03	1873.93	5031.28	NaN	2681.83	3477.15	2497.57	1279.35	2990.96	4259.62	2451.52	6381.96	3002.99	2274.02	4489.58	4760.42	7368.21	10578.9	4545.65	5531.84	2743.66	5162.64	8047.51	5221.65	5634.28	1304.74	4723.34	974.07	2181.95	4502.27	4705.7	6095.43	4138.34	1652.85	2178.01	3503.56	5389.22	4599.42	2690.92	4584.68	240.428	2118.48	3502.83	3483.79	8866.03	3292	2354.11	4917.61	2081.35	2550.89	NaN	4796.48	4150.62	2422.4	5792.33	2899.26	3342.89	4641.31	1999.87	2487.23	5424.11	1940.84	3636.65	1383.12	2333.69	2102.29	4129.46	3045.25	2381.25	2378.91	5653.61	2496.76	3036.56	2212.86	3777.26	4158.08	1520.94	5722.86	7768.49	2902.82	3577.97	2752.5	2037.84	2137.63	6224.86
A0A0D3CSQ2	A0A0D3CSQ2	AT5G35910	106300536	HRDC domain-containing protein	A0A0D3CSQ2	tr	109376	4	1	NaN	NaN	NaN	37.1382	1	0	1	0	1	1	0	1	0	0	1	1	0	0	1	1	1	1	0	0	1	0	1	1	0	0	1	1	0	1	1	0	0	1	0	1	1	1	0	0	1	0	1	1	1	1	0	0	0	1	0	1	0	1	0	1	0	0	1	0	0	1	0	1	0	0	1	0	0	1	1	1	0	1	1	1	0	0	0	0	1	0	0	1	0	1	1	0	0	0	1	1	0	5082.31	NaN	71696.6	NaN	23076.7	43269.6	NaN	61092.3	NaN	NaN	56936.8	68100.9	NaN	NaN	123648	52768.2	71098	108633	NaN	NaN	61755.3	NaN	128698	120465	NaN	NaN	110029	52561.8	NaN	165780	160115	NaN	NaN	194272	NaN	158341	132229	72774.4	NaN	NaN	73941.7	NaN	196767	139147	124759	109334	NaN	NaN	NaN	70056.1	NaN	16652.8	NaN	65829.6	NaN	65032	NaN	NaN	127884	NaN	NaN	175251	NaN	15520.3	NaN	NaN	137373	NaN	NaN	97013.8	140770	125842	NaN	76467.7	118421	42276.6	NaN	NaN	NaN	NaN	149279	NaN	NaN	54200.9	NaN	51349.1	127756	NaN	NaN	NaN	128543	148912	NaN
A0A0D3CSQ5	A0A0D3CSQ5	AT5G36160	106296601	Aminotran_1_2 domain-containing protein	A0A0D3CSQ5	tr	109376	3	1	NaN	NaN	NaN	49.4616	1	1	1	1	1	1	1	1	1	1	1	1	1	1	1	1	1	1	1	1	1	1	1	1	1	1	1	1	1	1	1	1	1	1	1	1	1	1	1	1	1	1	1	1	1	1	1	1	1	1	1	1	1	1	1	1	1	1	1	1	1	1	1	1	1	1	1	1	1	1	1	1	1	1	1	1	1	1	1	1	1	1	1	1	1	1	1	1	1	1	1	1	1	47133.8	29555.5	36521.3	27445.7	51769.1	39677.1	45711.6	30870.6	43681.6	29107.4	47845.6	36727.2	29903.5	24763.7	37614.7	41731.9	27969.1	23286.5	27744.6	14001.2	42575.4	16322.1	47870.9	25849.5	41008.6	34189.5	38119.2	58011	55576	31124.4	22876.7	21901.5	16262.7	30616.4	21182.1	32184.2	18397.2	49806.7	49150.7	44620.7	33413.3	27872	44385.6	29840.8	33611.3	31752.2	51506	50431.3	34673.2	29628	52589.9	44914.8	26133	43788.7	19221.8	37718.7	29403.4	30728.9	47637.6	50770.3	60684.4	24681	32290.3	23131	46039.7	54121.8	51288.3	45441.7	54529.7	42565.2	36399.5	32538.4	32535.2	44347.7	44293.8	9610.86	42314.4	33485.1	33455.1	38652.5	43069.4	26932.4	58724.5	26365.6	42756.3	42472.9	29079.4	20177.8	16512.4	35462.2	33038.9	38658.2	43269
A0A0D3CSR1	A0A0D3CSR1	AT5G36170	106296407	RF_PROK_I domain-containing protein	A0A0D3CSR1	tr	109376	3	1	NaN	NaN	NaN	54.2745	3	3	2	2	1	3	2	3	3	3	3	2	2	1	3	3	0	3	3	2	3	3	3	3	3	1	2	3	3	3	3	1	3	4	2	3	2	3	3	3	2	3	3	3	3	3	3	2	2	3	3	1	3	3	3	3	3	3	1	3	2	2	2	2	4	3	3	3	1	2	3	3	2	2	3	3	1	3	0	2	2	3	2	3	3	2	3	2	3	3	2	2	3	67695.3	53772.1	68138.6	63613.5	12127.7	26810.7	62232.5	46804.8	40402.9	48506	48834.2	80158.6	47948.9	20137.9	52906.8	49404.6	NaN	42709.1	45435.6	49903.3	45737.9	50710.8	49334.2	26815.3	61499.8	92763.7	39734.6	65273.2	43994.6	38302.5	36306.9	68553.5	57419.4	54602	65127.4	52357.6	40267.6	40066.3	66032.1	43779.4	42597	46379.2	42385.5	57852.3	46560.8	59653.3	30722.7	32733.1	46418.2	41752.3	25862.7	56503	43267.8	59414.6	67556.2	35353.5	51401.4	47039.9	50324.2	39620.1	46061.9	49224.7	52958.4	52531.4	40638.5	43407.5	20140.6	34986.6	19242	47419.8	38293	55642.6	38098.7	32502.1	41869.3	36086.3	56035.3	45217.1	NaN	28739.6	46672.8	47032.1	34829	42345.5	41713.4	28234.1	31449.4	26932.1	32298.7	32749.2	43330.5	55074	36197.9
A0A0D3CSR8	A0A0D3CSR8	AT5G36230		W2 domain-containing protein	A0A0D3CSR8	tr	109376	3	1	NaN	NaN	NaN	59.2527	10	10	8	10	11	11	10	10	12	10	8	4	9	9	9	8	8	8	8	9	10	9	10	8	11	10	11	10	11	10	9	8	10	10	9	11	10	11	10	9	10	11	11	10	11	10	9	8	8	10	10	9	10	10	12	11	11	11	10	10	9	9	10	12	8	11	12	11	12	9	7	10	9	11	10	10	11	10	8	11	8	10	12	10	11	11	10	10	9	10	11	11	9	49456.1	66376.8	45459.6	45188.8	72783.7	77064.4	53071	46435	55217	44066.1	63814.1	47366.7	53962.9	70625.1	53344.1	43431.5	40404.1	41180.8	35972.4	56123.7	53576.1	52436.2	56109.6	43800.9	63061.6	39069.1	67879.4	62155.7	66401.3	60324.5	38842.2	36921.2	43300.4	55259.4	59289.6	69292.4	59198.4	62735.5	72491	50885.3	50068.1	65821.4	61624.6	48269.5	62738.5	51849.8	49978.6	62802.7	51360.6	53057.2	52218	55202	52674.6	71504.3	66875.9	46975.6	66441.8	66742.8	40224.2	78075.1	73659.6	54224.7	45629.8	51865.9	44546.7	59071.2	68368.1	60579.4	64450.2	51003.8	68609	49484.6	42643.4	55462.6	53855.5	50628	62901.7	52265.5	41652.6	36285.1	49149.5	53008.2	70614.3	58951.6	64456.1	52736.6	46932.7	59046.2	42957.7	60442.5	63901.5	63968.1	58247.4
A0A0D3CST4	A0A0D3CST4	AT5G37180	106296231	Sucrose synthase	A0A0D3CST4	tr	109376	3	1	NaN	NaN	NaN	41.6845	2	1	2	1	2	1	1	2	0	1	1	0	2	2	2	2	1	2	0	1	2	1	1	2	2	2	2	2	2	2	2	1	2	2	0	2	2	2	1	2	1	2	2	2	2	2	0	2	2	2	2	2	2	2	1	1	1	2	0	1	2	2	2	1	1	2	2	1	1	1	1	2	1	1	2	2	2	0	1	2	2	2	1	2	2	1	1	1	2	2	2	2	2	2666.61	2325.36	3888.31	2545.6	4045.17	4323.76	4625.76	3187.57	NaN	1422.46	1643.16	NaN	1795.43	3722.59	3955.5	2326.99	1808.16	2689.72	NaN	1717.43	6539.66	1261.95	2116.88	1124.82	4541.28	1793.19	4360.29	4266.02	3515.78	3242.2	1506.03	1011.31	2714.06	1585.55	NaN	2725.73	3354.25	2822.08	2043.04	1396.78	2668.84	3763.49	3395.15	1406.64	1633.28	1908.58	NaN	2598.64	2828.68	4864.14	2088.09	1924.21	6388.84	2888.84	1263.74	1638.42	1569.52	3638.79	NaN	2243.52	1145.88	3495.21	2250.83	3145.13	3499.23	4341.41	3925.38	3838.3	726.916	2148.61	1735.77	984.097	1979.36	1210.8	2905.5	2451.06	2841.2	NaN	3074.85	1726.18	2523.91	1124.36	4785.8	1777.84	1818.64	731.852	2341.57	1849.34	1854.29	4900.48	2800.46	1614.07	3141.04
A0A0D3CST8	A0A0D3CST8	AT5G37300	106300527	Diacylglycerol O-acyltransferase	A0A0D3CST8	tr	109376	4	1	NaN	NaN	NaN	53.2624	2	3	3	2	4	4	5	3	3	2	3	0	4	3	3	4	3	2	2	3	4	3	4	3	3	4	5	3	5	3	3	2	3	4	4	5	4	3	4	5	3	5	5	4	4	4	4	3	4	5	3	4	3	2	3	4	4	5	3	5	4	3	2	2	2	3	4	3	4	3	3	2	2	4	3	2	4	3	3	3	2	5	4	4	3	2	3	4	2	4	4	4	4	22032.1	12477.7	20885.7	18786.2	15042.8	15646.3	9566.18	6872.51	9916.56	8194.06	17014.6	NaN	7594.94	23620.4	11368.4	10784.4	9777.81	4092.71	16942.5	8258.62	13621	19284.2	7469.02	6184.83	23156	12599.5	24517.5	18876.2	11536	19243.1	16376.1	6417.26	11427.1	16780.1	17951	23881.8	22114.2	14780.2	13167.7	13315.5	10776.4	14327.1	15949.8	2846.26	10427	13768.8	13929.2	18143.9	9919.34	13268.9	5604.28	12131.1	12064.8	25742.4	12396.3	13833.6	13038.6	22077.6	8136.54	12233.7	14432	14280.7	2227.31	1377.17	6482.5	9010.3	12816.9	10248.7	11583.6	9622.38	10168.2	6282.49	5929.73	9329.93	9014.43	4566.54	10277.6	12141.4	2623.84	10106.8	2375.13	11025.1	11458.2	10339	9762.24	7088.05	10699.1	9539.66	4888.87	14272.8	15320.6	10893.5	13210.5
A0A0D3CSU3	A0A0D3CSU3	#N/A	106299942	Uncharacterized protein	A0A0D3CSU3	tr	109376	3	1	NaN	NaN	NaN	59.2527	23	23	22	23	21	22	20	22	22	20	23	12	16	20	23	22	20	19	24	18	21	20	22	23	23	21	21	19	19	23	23	21	23	23	18	20	16	23	23	24	22	19	20	18	18	19	23	24	22	17	17	20	19	22	23	20	23	18	18	19	20	22	19	24	21	19	20	19	20	22	23	23	22	19	19	15	19	23	24	21	24	21	20	20	20	25	23	26	22	18	18	19	18	93072.4	111121	119161	112297	89523.2	76553.7	90509.9	103907	110816	96012.8	116590	86271.4	89755.6	110106	79937.1	100637	118224	101019	100552	68480.2	78227.9	83760.2	88887	100571	83207.3	65011.6	76849.3	83400.9	82100.9	90447.4	108007	109520	100506	79453.1	77143.7	84485.3	83903.5	87283	107964	129287	85950.9	91934.2	92709.5	79083.1	77222.1	75852.6	92769.3	113172	118562	76287	88153.9	98947.9	76953.8	91181.5	102516	73913	90008.7	88382.1	75729.2	83545	85978.8	94659	90871.9	113936	107422	67281.9	77469.2	87282.5	93944	91720.6	86805.8	98698.4	99666.6	97125.2	85572	117915	96686	99274.6	100874	109022	88689.4	78460.1	84840.2	87768.4	74734.2	99358.2	100444	113005	84823.9	75715.4	80544.7	77563.3	69582
A0A0D3CSU6	A0A0D3CSU6	AT5G38060	106298576	Uncharacterized protein	A0A0D3CSU6	tr	109376	4	1	NaN	NaN	NaN	42.6479	0	1	0	1	1	1	1	1	0	0	0	0	1	1	1	0	0	1	0	1	1	1	1	0	0	0	1	1	1	0	0	1	1	1	1	1	1	1	1	1	0	1	1	1	1	0	0	0	1	1	1	1	1	1	1	1	1	1	1	1	1	1	1	1	1	0	0	1	0	0	1	1	0	1	1	1	0	0	0	1	0	1	1	1	0	1	1	1	1	0	1	1	1	NaN	10100	NaN	13193.4	27684.6	21108.2	40477.9	14656.2	NaN	NaN	NaN	NaN	31788.6	25506.1	25325.6	NaN	NaN	31635.1	NaN	17340	24711.4	20990.9	17164.9	NaN	NaN	NaN	30920.6	37957.9	37396.4	NaN	NaN	31888.5	27989.3	20108.3	26672.8	19238.6	11650.9	29148.3	27957.8	22691.6	NaN	20836.6	21379	33739.6	33322.5	NaN	NaN	NaN	12811	21629.4	32424.7	30464.6	20310.8	24800.9	23848.7	21600.8	22231.1	33588.8	32160.5	21222.1	15397	15061.7	19274.4	19489.8	27216.4	NaN	NaN	17175.1	NaN	NaN	14264.1	19929	NaN	28094.8	15077.2	42075.8	NaN	NaN	NaN	24072.5	NaN	30470.8	21120.5	15475.7	NaN	20991.2	35099.4	16559.1	26168	NaN	27871.5	25686.8	14446.2
A0A0D3CSV4	A0A0D3CSV4	#N/A	106297583	Uncharacterized protein	A0A0D3CSV4	tr	109376	4	1	NaN	NaN	NaN	40.7291	0	1	0	0	0	0	0	0	0	0	0	0	0	0	0	0	0	0	0	0	0	0	0	0	0	0	0	0	0	1	0	1	0	0	0	0	0	0	0	0	0	0	0	0	0	0	0	0	0	0	0	1	0	0	0	0	1	0	0	0	0	0	0	0	0	1	0	1	0	0	1	0	0	0	1	0	0	1	0	1	0	0	0	1	0	0	0	0	0	0	0	0	0	NaN	2793.58	NaN	NaN	NaN	NaN	NaN	NaN	NaN	NaN	NaN	NaN	NaN	NaN	NaN	NaN	NaN	NaN	NaN	NaN	NaN	NaN	NaN	NaN	NaN	NaN	NaN	NaN	NaN	1483.88	NaN	1.59946	NaN	NaN	NaN	NaN	NaN	NaN	NaN	NaN	NaN	NaN	NaN	NaN	NaN	NaN	NaN	NaN	NaN	NaN	NaN	1946.91	NaN	NaN	NaN	NaN	752.223	NaN	NaN	NaN	NaN	NaN	NaN	NaN	NaN	1.01147	NaN	1882.96	NaN	NaN	1227.03	NaN	NaN	NaN	1.13174	NaN	NaN	1853.16	NaN	1.04954	NaN	NaN	NaN	1587.32	NaN	NaN	NaN	NaN	NaN	NaN	NaN	NaN	NaN
A0A0D3CSW5	A0A0D3CSW5	AT5G38360	106300970	AB hydrolase-1 domain-containing protein	A0A0D3CSW5	tr	109376	4	1	NaN	NaN	NaN	45.4754	0	1	0	0	1	0	1	1	1	0	1	0	2	2	2	1	0	0	1	2	2	1	1	1	1	0	1	2	2	1	0	0	0	0	1	1	0	1	0	0	1	1	0	1	1	1	0	1	1	0	1	1	2	1	0	2	1	2	1	1	1	0	1	2	1	0	1	1	1	1	1	0	1	0	2	2	1	0	0	2	1	1	1	0	2	1	0	2	1	1	1	2	1	NaN	2537.17	NaN	NaN	2925.69	NaN	1637.89	1407.2	2491.76	NaN	983.747	NaN	924.407	915.321	1042.65	1397.15	NaN	NaN	1892.29	1114.84	1491.57	1146.55	535.592	1.29155	1872.04	NaN	1921.03	2441.28	840.693	3650.92	NaN	NaN	NaN	NaN	1404.8	832.581	NaN	781.048	NaN	NaN	1849.76	2037.33	NaN	2147.28	2022.47	531.534	NaN	2089.38	2334.1	NaN	1744.1	1003.17	2599.43	3467.04	NaN	1353.18	3548.49	1151.61	1695.55	840.937	1847.45	NaN	402.951	1620.85	2078.82	NaN	1370.46	4197.94	1466.2	2711.59	508.066	NaN	1812.93	NaN	719.155	2230.41	578.467	NaN	NaN	1575.71	974.273	1590.6	3792.53	NaN	1769.75	687.316	NaN	768.422	2525.98	3094.54	1598.64	1139.51	2120.75
A0A0D3CSW6	A0A0D3CSW6	AT5G38430	106296431	Ribulose bisphosphate carboxylase small chain	A0A0D3CSW6	tr	109376	3	1	NaN	NaN	NaN	55.4827	28	28	29	26	28	29	29	28	26	27	28	23	28	26	29	27	29	26	27	26	28	27	28	28	28	27	27	28	28	27	28	28	28	27	27	27	26	28	27	28	28	28	27	28	28	28	28	28	29	28	28	27	28	29	27	29	28	28	27	28	28	27	28	27	27	28	27	27	26	29	28	27	27	28	28	29	28	26	29	28	26	27	27	27	28	24	28	28	28	28	28	28	27	39568612	34300324	43618616	46623784	30503468	31286880	31558576	47715788	48222016	49651916	53184892	65697444	37785572	39373556	32369920	55647932	51483740	46780440	47692164	34315300	32232868	39958196	47380420	49385876	39151184	42104416	30475770	36127944	34421508	32536210	41379724	44062364	36313992	34885320	31204232	29601330	30721454	31318090	44765416	46907340	41107140	28740358	26394528	34007340	31949210	39623128	42792148	45522892	45600980	34977540	36864408	36761368	33120802	44842712	37187464	38666192	34346180	27861994	33523454	31241226	31923090	42107836	48037512	40342976	49788952	30889748	33081988	26677606	30468190	39518752	49262140	46810696	44351208	40565432	31931940	35551160	34643224	36134320	43112208	34141192	36763608	31541372	27683972	27310584	27941772	39408156	41909208	38685608	41581528	25676854	28452032	29498182	27850100
A0A0D3CSW8	A0A0D3CSW8	AT5G38470	106296460	Ubiquitin receptor RAD23	A0A0D3CSW8	tr	109376	3	1	NaN	NaN	NaN	38.9487	0	1	1	0	1	1	1	0	1	1	1	1	1	1	0	1	1	0	1	1	1	1	1	1	1	0	1	1	0	1	1	1	1	1	1	1	1	1	1	0	1	1	1	1	1	1	1	1	1	1	1	1	1	1	1	1	1	1	1	1	1	1	1	1	1	1	1	1	1	1	1	1	1	1	1	1	0	1	1	1	1	0	1	1	1	1	1	1	1	1	1	1	1	NaN	12401.5	10242	NaN	17767.8	12946.8	12823.7	NaN	14692.2	12007	12667.4	7198.29	5764.33	6186.75	NaN	20092.9	8797.85	NaN	9901.67	17547.2	12253.1	12961	7050.95	13043.6	14966.9	NaN	10386.9	10268.3	NaN	19307.4	13162.8	5789.33	17147	13456.8	11828.1	20532.1	20329.3	14887.7	15142.3	NaN	19468.8	13759.2	3905.47	13045.7	18638.9	13383.2	14313.7	7250.27	9761.61	13016.5	17192.8	15506.6	10771.3	12789.7	16872.9	15998.9	18307.1	13854	12532.7	17752.4	10647.8	19460.2	14499.3	23513.3	16507.7	25147	18800.5	13447.3	6204.45	12125.6	13876.8	12588.2	11639.6	18625	8031.37	14241.6	NaN	16910.6	8739.51	14766.2	10259.7	NaN	21566.6	18154.1	20462	16555.9	16934.6	7394.03	18644.7	8737.13	9349.42	12102.2	17943.2
A0A0D3CSX9	A0A0D3CSX9	AT5G38660		Uncharacterized protein	A0A0D3CSX9	tr	109376	4	1	NaN	NaN	NaN	56.1637	12	11	10	10	12	13	15	13	15	11	13	7	13	11	9	13	9	13	12	10	13	11	15	13	13	11	15	15	14	11	12	11	15	11	9	9	8	15	16	14	12	7	16	13	15	13	12	11	12	12	13	14	11	14	13	16	15	14	15	16	15	11	10	13	12	12	12	13	14	15	11	14	13	15	15	15	12	16	13	14	11	12	14	12	12	15	14	12	10	14	15	13	15	115621	73428.6	91595.5	64772.7	106515	69260.5	100474	110696	90319.9	73222.6	122034	166909	74882.4	126568	66764.5	61622.9	89615.7	150814	78934.3	99264	113581	74661.9	117030	100307	159677	137783	111641	56816.3	102816	86357.6	113906	113854	119782	73769.8	94025	71144.3	39874.6	68721.2	86966.2	121442	81442.6	81320.1	101872	99026.7	81010.7	107966	112685	88197.9	96791.7	66086	146947	97948.8	120027	84382.6	40816.4	153915	95796.5	85815.2	93804.1	78960.3	106264	77872.9	101515	105021	107016	67857.2	78482.4	56917.9	63002.9	139152	60861.9	74855.7	64239.9	64068.3	165833	125566	73399.1	76881.7	74660.3	121455	111865	69457.1	101822	52495.6	84795	144413	129814	77186.1	82502.5	109372	70335.5	60053.1	105653
A0A0D3CT05	A0A0D3CT05	AT5G39950	106298330	Thioredoxin domain-containing protein	A0A0D3CT05	tr	109376	4	1	NaN	NaN	NaN	56.7017	2	2	2	2	0	2	0	2	2	2	2	0	0	0	0	2	2	2	2	0	0	0	2	2	2	2	0	0	0	2	2	2	2	2	0	0	0	2	2	2	2	0	0	1	0	2	2	2	2	0	0	1	0	2	2	2	2	0	1	0	0	2	2	2	2	0	0	0	0	2	2	2	2	2	0	1	0	2	2	2	2	0	0	0	0	2	2	2	2	0	0	0	0	30146.5	16607.2	12564	12346.8	NaN	9961.15	NaN	25745.2	31732.4	2225.78	27215.5	NaN	NaN	NaN	NaN	12789	11879	22183.8	12111.8	NaN	NaN	NaN	18348.8	12024.9	22151.9	14862.5	NaN	NaN	NaN	16978.6	14268.3	13395	7786.65	2703.29	NaN	NaN	NaN	17174.4	15903.2	15186	15688.5	NaN	NaN	1094.11	NaN	17709.2	16567.6	10185.5	9430.87	NaN	NaN	4311.58	NaN	22227	10279.7	18564.1	15244.7	NaN	762.28	NaN	NaN	10481.3	10551.7	20523.9	22005.5	NaN	NaN	NaN	NaN	18371.7	14509.7	10557.7	12703.2	10.4091	NaN	1132.86	NaN	12229.9	10733.6	11457.4	11115	NaN	NaN	NaN	NaN	10320.5	9157.69	11515.1	7112.47	NaN	NaN	NaN	NaN
A0A0D3CT06	A0A0D3CT06	#N/A		Uncharacterized protein	A0A0D3CT06	tr	109376	4	1	NaN	NaN	NaN	54.3106	1	1	1	0	1	1	1	1	0	1	1	0	1	1	1	1	0	0	1	1	1	1	1	0	1	1	1	0	0	1	0	1	0	1	1	1	1	0	1	1	1	1	1	0	0	1	0	0	1	1	1	1	1	1	0	1	0	1	1	1	1	1	1	0	1	1	0	1	0	1	1	1	1	1	1	1	1	1	0	1	1	1	1	1	1	0	1	1	1	1	1	0	1	0.776529	555.96	565.255	NaN	644.056	241.031	365.454	383.736	NaN	1.08478	0.746955	NaN	1.67706	1.02534	599.812	1.14209	NaN	NaN	1411.35	1437.99	0.799119	1241.43	0.867354	NaN	844.031	0.70191	0.753957	NaN	NaN	1260.53	NaN	1.21707	NaN	0.934159	0.834512	0.939594	0.948984	NaN	0.748802	0.804557	636.725	1282.3	1619.91	NaN	NaN	549.401	NaN	NaN	426.525	1.02909	1842.82	660.82	454.658	268.167	NaN	0.763483	NaN	1843.54	1.40615	457.382	301.951	0.782769	356.761	NaN	241.495	1602.92	NaN	1766.62	NaN	1064.72	0.689939	0.902146	644.4	569.833	0.77461	380.444	354.646	1046.18	NaN	0.853046	0.708033	0.955113	1690.49	644.33	754.578	NaN	0.704827	826.093	1.07528	2285.95	1714.26	NaN	2652.37
A0A0D3CT09	A0A0D3CT09	#N/A	106300731	Uncharacterized protein	A0A0D3CT09	tr	109376	4	1	NaN	NaN	NaN	37.3018	1	1	1	1	1	1	1	0	1	1	1	1	1	1	0	0	0	1	1	1	0	1	1	1	0	0	1	1	1	1	1	1	1	1	1	1	1	0	1	1	1	1	1	1	1	1	0	1	1	1	1	1	1	0	1	1	1	1	1	0	1	1	1	1	1	1	1	1	1	1	1	1	1	1	1	1	1	1	1	1	1	1	1	1	1	0	0	1	0	1	0	1	1	47515.9	23291.3	20502.6	19585.4	34186.1	28503.8	13513.6	NaN	41430.7	7413.59	17994.2	40968.5	17439.6	8848.26	NaN	NaN	NaN	25422.6	21172.5	23264.1	NaN	15366.3	17992.4	21691.1	NaN	NaN	9059.36	10871.6	7003.4	39233.7	57932.4	18203.1	14578.6	9301.82	12379.9	10181.6	10477.1	NaN	31350.8	31101.7	50703.4	12730.3	39528.6	16430.6	25916.2	35419.2	NaN	7144.36	13296.6	27169.6	19693.5	40785.2	8291.61	NaN	14701.1	25735.7	37876.3	49413.5	33848.4	NaN	24094.9	12469.2	11226.9	37447	17800.8	9700.7	10994.7	21974.1	32203.7	59156.8	12621	14134.4	20850.3	36447.8	6933.55	15753.8	28964.5	58108.6	17087	18349.9	19810	12816.5	14038.5	14246.3	22229.1	NaN	NaN	14263.9	NaN	10217.3	NaN	25485.4	5064.97
A0A0D3CT20	A0A0D3CT20	AT5G40340	106300194	PWWP domain-containing protein	A0A0D3CT20	tr	109376	4	1	NaN	NaN	NaN	52.7934	1	2	1	2	2	2	2	2	1	2	2	1	1	2	1	2	2	2	1	1	2	1	1	2	2	2	2	2	1	1	2	2	2	2	2	2	2	2	2	2	2	2	2	1	2	1	2	1	2	2	2	2	2	2	1	2	1	1	2	1	1	1	1	2	2	2	2	1	2	2	1	1	1	2	2	1	1	2	1	1	1	2	2	2	2	2	2	2	1	2	2	2	2	8193.96	10632.2	20691.6	16094.5	24772.9	18697.2	31266.7	18223.4	4421.26	28846.7	15151.1	10749.4	8166.32	15142.5	19437	12255.6	14002.6	12211.4	7863.64	7919.2	27062	19302.9	8762.86	10999.9	14385.4	20164.4	24460.8	22529.6	27320.6	18957.6	17845.8	9533.5	18360.7	17395.6	24427.8	15009.5	27282.4	22324.3	13181.4	6365.07	19301.3	22813.2	11216.3	20577.2	21348	13761.7	15022.9	17176.4	19800.3	6909.38	10909.1	16272.7	23295.4	16537.9	19662	10287.6	9251.78	20062.5	14814.6	26411.8	25052.6	13545.6	16719	10447.4	17983.5	22406.4	21555.1	23267.7	14746.1	16481.6	22129.3	8431.69	13129.1	12709.3	20646.7	25730.2	15497.2	19169.2	11561.3	12625	10275.1	10404.7	21355.6	15966.2	18610.8	10902.7	10993.6	7327.95	10806.3	15174.4	8285.45	7454.66	18311.6
A0A0D3CT25	A0A0D3CT25	AT5G40450		Uncharacterized protein	A0A0D3CT25	tr	109376	4	1	NaN	NaN	NaN	55.5789	30	27	25	19	20	22	19	27	23	22	18	8	19	21	17	21	27	29	29	19	19	22	25	21	27	28	20	17	17	30	30	26	31	22	17	19	21	27	25	29	28	22	23	19	19	28	25	32	32	25	19	19	22	31	24	26	24	25	20	18	16	31	31	31	27	21	22	17	20	33	21	25	27	19	16	25	18	26	24	25	24	23	25	16	23	30	29	28	25	23	23	19	24	3635.27	4112.69	2250.73	3288.13	5422.69	4630.68	4777.31	3704.68	4322.21	2459.9	3043.06	1335.33	2594.8	5049.91	5140.01	4204.67	3088.69	4692.74	4727.24	5539.31	6496.78	2755.95	3695.26	1453.93	4541.21	4011.26	5811.54	3587.57	4173.18	4641.64	4633.41	3919.98	5997.09	3941.85	3586.5	2453.25	2816.61	3242.23	4604.34	4251.6	3709.59	2842.03	5839.62	2713.42	5495.38	4768.6	3693.4	4841.79	3921.14	4601.17	4652.65	4247.29	6019.09	3214.75	2501.42	3542.42	3688.66	4255.21	1927.7	6039.05	4123.94	3906.85	3641.67	5179.53	4284.74	4623.76	4097.35	3864.83	5868.45	3574.12	4712.71	3894.69	3043.42	4767.97	4808.14	5412.95	5139.88	6106.69	3088.24	3735.73	3484.56	3881.29	5229.49	3780.95	4805.93	5304.45	4640.43	2939.09	4085.9	5312.09	6892.34	3419.78	5980.62
A0A0D3CT28	A0A0D3CT28	AT5G40480	106300044	Uncharacterized protein	A0A0D3CT28	tr	109376	3	1	NaN	NaN	NaN	56.251	6	5	6	3	7	6	6	6	4	6	5	1	6	5	6	5	6	7	4	4	6	6	7	6	6	7	7	6	6	6	8	5	6	5	8	6	6	6	5	5	6	6	8	6	8	6	7	6	8	7	7	7	7	6	5	7	4	6	4	5	6	8	6	5	5	7	5	5	6	5	5	3	6	5	5	6	3	5	5	5	7	7	6	8	6	5	6	6	5	8	7	7	8	18365.2	12038.2	16346.9	16915.2	15155.1	15166.6	13475.5	15308.7	15549.1	12706.9	16350.5	7301.35	12425.6	18786.5	9020.26	17806.4	12588.6	13270.4	17404.2	17303.9	17503.4	11934.3	11162.1	10834.5	14790.1	10520.2	19245.6	9976.95	13584.5	17120.8	13400.2	12494	17669.1	8479.92	12064.6	15910.4	14186.9	12365.1	8949.66	16517	17137.6	15432.7	14615.9	18580.1	14832	13152.9	9867.96	14441	15276.1	17251.2	15799	14543.3	16923.9	7256.52	12134	15329.9	11620	12776.2	18506.1	14752	17556.3	9303.39	12339.4	11670.5	18057.8	15826.7	17426.7	12689	12930.2	9946.96	7816.88	5876.67	10309.7	11500.7	15918.2	13931.6	11703.6	14542.4	9891.06	14523.3	11731.3	9891.84	19040.4	13473.6	18642.7	15275.8	12928	10348.4	14275.6	17655.3	11916.7	10473.1	15086.6
A0A0D3CT50	A0A0D3CT50	AT5G40760	106300865	Glucose-6-phosphate 1-dehydrogenase	A0A0D3CT50	tr	109376	3	1	NaN	NaN	NaN	55.6811	5	5	7	4	5	6	7	5	5	5	6	2	6	7	6	5	6	6	5	4	6	6	6	6	7	7	6	4	7	5	6	4	7	6	5	6	6	5	5	5	5	7	7	6	7	4	5	5	5	5	6	4	7	4	7	7	7	6	6	5	5	7	5	6	5	7	5	6	5	7	5	6	6	5	7	6	5	5	7	6	6	7	6	5	6	6	7	5	7	6	6	6	6	10947.9	10887.9	6209.09	14210	25427.3	9412.32	10928.9	6784.68	13056.2	16623.7	10574.4	822.21	13098.7	12507.9	13639.7	13564.6	8584.79	8346.57	9757.66	15665	21501.2	19017.9	12571.8	7062.59	10975.9	10671.2	20267	11856.7	21988	11858	10325.5	8091.96	10815.8	13046	16818	26710.1	16311.7	15483.2	11625.5	13867.5	11490.9	18988.6	9007.11	13781.5	17028.3	14112.9	13528	17191.5	10553.6	9420.18	20185.9	24180.8	16148.6	11098.6	12204.5	11230.4	9912.11	8802.93	12573	11356.7	17816.3	11648.6	8332.17	6584	10807.5	22526.7	16367.4	13417.4	17487.5	8276.66	7988.12	7925.29	6893.18	10467.3	11518.2	16936.6	12513.1	10587.1	11140.8	10484.9	8320.2	20525.1	11168.1	14257.4	14176.8	9743.45	9978.84	7478.73	10411.2	16239.6	12299	14101.3	12576.9
A0A0D3CT51	A0A0D3CT51	AT5G40770	106296535	Prohibitin	A0A0D3CT51	tr	109376	3	1	NaN	NaN	NaN	43.0281	1	1	1	1	0	1	0	1	1	1	1	0	0	0	0	1	1	1	1	0	0	0	1	1	1	1	1	0	0	1	1	1	1	1	0	1	0	1	1	1	1	0	0	1	0	1	1	1	1	0	0	1	0	1	1	1	1	0	0	0	0	1	1	1	1	0	0	0	0	1	1	1	1	1	0	1	0	1	1	1	1	1	0	0	0	1	1	1	1	0	0	0	1	149312	47200.4	10993.1	193856	NaN	66034.7	NaN	26635.8	85671.9	240040	36300.9	NaN	NaN	NaN	NaN	215716	54754.7	85186.6	65274.5	NaN	NaN	NaN	238140	38707.7	37923	175525	11956.5	NaN	NaN	44237.5	271868	13678.6	13491.5	90703.8	NaN	19150.8	NaN	58930.7	25158.4	36335.9	66784.3	NaN	NaN	22336.8	NaN	123383	73429	81552	34140.2	NaN	NaN	16588.6	NaN	23269.1	74637.7	177654	75990.5	NaN	NaN	NaN	NaN	148181	41263.9	30847.7	36707.4	NaN	NaN	NaN	NaN	39917.3	125356	105313	52395.7	21250.1	NaN	39241.9	NaN	47193.9	135780	62364.5	67321	15538.7	NaN	NaN	NaN	78237.5	35782.8	26277.4	109226	NaN	NaN	NaN	2913.44
A0A0D3CT61	A0A0D3CT61	#N/A		DUF1985 domain-containing protein	A0A0D3CT61	tr	109376	4	1	NaN	NaN	NaN	37.6493	1	1	1	1	1	1	1	1	1	1	1	1	1	1	1	1	1	1	1	1	1	1	1	1	1	1	1	1	1	1	1	1	1	1	1	1	1	1	1	1	1	1	1	1	1	1	1	1	1	1	1	0	1	1	1	1	1	1	1	1	1	1	1	1	1	1	1	1	1	1	1	1	1	1	1	1	1	1	1	1	1	1	0	1	1	1	1	1	1	1	1	1	1	530.697	229.362	129.477	493.807	1269.82	1135.54	87.0482	85.2781	1.10398	1.74214	1.23547	17.0055	2.00042	327.813	181.106	1012.55	3458.62	1740.1	202.409	1.19475	436.355	1.43233	175.371	209.858	3282.15	1.06949	174.512	1.46734	912.582	231.608	129.123	921.164	1863.31	835.952	91.895	133.188	124.336	1064.07	2513.15	1465.48	78.0166	1146.91	183.053	1.77271	914.644	1085.32	1274.67	665.737	136.606	235.06	194.715	NaN	512.374	1662.62	708.1	1238	1064.41	238.984	144.789	1335.52	418.57	101.065	2554.87	242.953	1.19776	1087.91	303.374	716.98	140.616	391.273	790.812	137.796	657.509	160.054	42.2048	1.04365	497.523	1.01676	2.1707	503.073	1.02713	207.689	NaN	857.532	1088.46	1849.96	1.20109	165.868	1789.09	3518.99	174.645	632.38	358.764
A0A0D3CT68	A0A0D3CT68	AT5G41050	106296406	Uncharacterized protein	A0A0D3CT68	tr	109376	4	1	NaN	NaN	NaN	49.7798	1	2	1	2	1	2	1	1	2	2	2	1	1	1	1	2	2	2	2	1	0	1	2	2	1	2	1	1	1	1	2	1	2	1	0	1	1	2	2	2	1	1	1	1	1	2	1	1	1	1	1	1	1	2	2	2	2	1	1	1	0	2	1	2	1	0	1	0	0	2	2	2	2	2	1	2	1	1	2	2	2	2	0	0	0	1	2	2	2	1	1	1	0	16121	77291.1	15274.8	33203.9	40181.5	50478.6	18785.5	51542.9	107680	23154.2	14459.5	17.5829	17765.8	15086.6	46863.6	693.518	56054.9	73588.7	435.338	48660.7	NaN	37849.8	54338.3	46652.9	37526.8	5073.38	11862	14642.8	52280.7	46712.1	13760.3	10002.9	27422	33744	NaN	38458.1	4533.06	48100.1	50023.8	55011.2	42041.6	47589.9	25651.9	148179	67394.1	54660.6	34799.8	18866.8	15599.3	22929.8	107592	18355.2	96836.9	20174.3	13585.2	33598.4	25065.6	49318.4	15435.8	37573.3	NaN	16497.7	35463	33427.5	37489.5	NaN	17404.8	NaN	NaN	37159.5	4018.19	22254.7	10641.5	14557.3	1.26509	12594.9	33350.6	5704.11	44340.7	45508.4	5298.46	106.915	NaN	NaN	NaN	14186	35345.7	13669.7	33207.9	96661.3	55734.6	46590.1	NaN
A0A0D3CTA1	A0A0D3CTA1	AT5G41520	106298457	S10_plectin domain-containing protein	A0A0D3CTA1	tr	109376	4	1	NaN	NaN	NaN	57.5882	9	10	9	7	8	9	9	8	7	8	9	6	9	8	9	9	8	8	10	7	9	8	9	10	7	9	10	9	9	9	10	8	10	9	9	9	9	8	9	8	9	10	9	10	10	9	6	8	10	8	8	7	9	9	8	8	10	9	9	10	10	10	8	8	7	9	8	9	10	8	8	8	8	9	10	8	9	10	7	8	9	10	10	9	10	9	10	8	9	9	9	8	8	44118.6	53394.6	55796.9	40773.9	63487.3	66610.7	41661.4	39342.7	47098.6	54014.3	42951.1	26042	47643.2	46095.4	51112	40377.8	27038.5	36309.3	54286.2	58162.1	38264.2	56536.4	33235.2	39661.8	60834.9	37659.3	49945.8	56428.6	55508.4	54234.4	60866.6	40102	53658.4	54456.4	70392.4	57146.4	56323.1	59557.2	51681	50096.6	53766.3	60646.2	41294.7	50698.6	49880.3	40403.3	33068.6	56265.9	40501.2	46165.5	42486.3	42418.3	53332.7	50961.6	54076.1	47470.9	59172	44504.4	30282.2	51777.5	52687.1	57424.2	48348.3	35999.7	38722.4	45708	46661.4	47907.2	44555.4	42298.9	48922.8	38439.1	40055.4	44919.4	40686	34769.5	44268.6	47323.2	32427.7	27177.5	44866.4	45415.9	56477	50006.3	40254.7	45703.4	56929.2	42636.7	45525.4	54452.5	44953.2	47001.4	57183.3
A0A0D3CTC6	A0A0D3CTC6	AT5G41790	106299780	NAB domain-containing protein	A0A0D3CTC6	tr	109376	4	1	NaN	NaN	NaN	55.6257	13	12	11	11	11	11	14	9	12	9	13	2	12	13	7	10	10	12	13	13	12	12	13	9	12	15	11	13	12	9	12	13	8	11	12	12	12	11	12	11	10	10	12	12	10	10	13	13	14	11	14	11	16	10	11	12	12	10	9	8	10	13	9	11	11	11	8	13	11	13	12	11	10	9	13	10	9	11	11	15	13	14	13	9	15	12	15	11	10	11	11	13	13	4866.23	6663.86	4570.77	8379.61	5670.94	6875.53	8222.94	7169.05	9459.7	4688.42	6883.87	1969.66	3237.18	5863.93	6518.34	6498.47	6590.31	5411.88	6321.29	6088.18	5975.62	5988.77	4733.51	5243.02	5888.64	5931.67	8191.17	4984.66	7875.51	6449.4	6657.48	4436.87	5148.35	5141.04	3204.55	4645.49	4946.67	6253.81	5143.95	7956.41	3831.58	6503.72	7684.3	6524.32	4468.08	6674.49	5633.28	5988.68	5222.3	6859.57	6196.99	7836.6	5351	6657.36	4833.48	7401.86	7195.16	6845.11	6325.66	7365.46	5144.2	6844.2	4124.79	5727.72	6044.36	3744.92	3952.77	4540.61	3991.67	5796.92	4912.86	6288.98	4407.56	6687.17	4832.99	9238.29	5704.67	4961.25	3449.45	8047.84	5519.81	4693.51	5209.18	4917.91	5761	5026.43	6579.83	6707.73	4850.52	6404.7	6023.92	5537.48	6177.19
A0A0D3CTD2	A0A0D3CTD2	AT5G41870	106300425	Uncharacterized protein	A0A0D3CTD2	tr	109376	3	1	NaN	NaN	NaN	42.614	0	1	0	0	1	1	1	0	1	1	1	0	0	1	0	1	0	1	1	1	1	1	1	0	0	0	1	1	1	0	1	0	1	1	1	1	0	1	0	1	1	1	1	0	1	1	0	1	0	0	1	1	1	1	1	1	1	1	0	1	1	0	1	0	1	1	1	1	1	1	1	0	0	1	1	1	1	1	0	1	1	1	1	1	1	1	1	0	0	1	1	0	1	NaN	2655.36	NaN	NaN	7512.92	5629.99	5225.76	NaN	2756.87	1246.52	1901.78	NaN	NaN	1377.78	NaN	1519.84	NaN	1872.56	2684.44	3820.2	3407.93	2124.15	1777.59	NaN	NaN	NaN	4670.82	3266.92	3071.74	NaN	3165.83	NaN	2018.2	3196.7	1722.13	2088.4	NaN	3109.34	NaN	1951.34	3812.07	2296.96	7688.62	NaN	3191.05	2694.91	NaN	4027.24	NaN	NaN	4583.89	1996.92	5900.1	3989.88	1556.77	1924.02	3662.46	7031.31	NaN	5614.77	3949.55	NaN	2636.12	NaN	2533.28	3414.3	3293.73	2972.94	2779.12	4495.72	1186.1	NaN	NaN	3521.58	3585.74	2399.21	5043.55	1882.41	NaN	2502.31	2457.08	2034.57	5228.96	4237.03	3419.83	2825.4	3281.11	NaN	NaN	4034.75	4651.82	NaN	4578.04
A0A0D3CTE0	A0A0D3CTE0	AT5G41970	106298280	Uncharacterized protein	A0A0D3CTE0	tr	109376	3	1	NaN	NaN	NaN	50.5554	6	6	6	5	7	6	3	6	4	5	5	3	5	5	7	5	4	5	7	7	6	5	5	4	5	6	5	4	5	7	5	5	6	7	5	6	7	6	5	5	7	7	6	6	4	5	4	7	5	5	6	6	6	6	5	5	4	6	5	6	7	6	6	4	7	7	6	7	6	7	6	5	4	4	5	4	6	7	4	4	6	5	7	6	6	7	6	5	4	6	5	6	7	67855.6	74933.6	92282.9	53946.2	94186.2	95216.6	129057	83751.4	35807.1	81839.4	122633	141970	59008.7	99865.6	84543.9	78485.9	70524.2	91205.5	84793	84397.2	63442.3	91856.8	79715.1	83506.8	55593.3	51491.9	84302.7	102886	73395.5	66201.5	106689	90259.9	73075.7	105189	88158.8	127994	91262.9	63410.4	50994.7	88755.7	77178.2	113860	67530.5	73145.4	93654.3	52697.5	73051.1	83016.9	88563.5	96574.9	75641.9	65790.2	70368.9	49669.1	103677	50466.4	47519.1	88352	88749.4	69750.2	90291	74491.2	73964.4	38858.5	77857.2	84427.6	99652.1	107068	100652	79135.1	76410.4	67008.9	52250	68706	102072	55898.7	76381.8	104893	82394.4	57828.2	77007.4	80814.4	94841	95592.8	95591.6	65421.6	54641.4	92352.7	50419.5	93021.7	94929	85078.1	81824.4
A0A0D3CTE9	A0A0D3CTE9	#N/A		Uncharacterized protein	A0A0D3CTE9	tr	109376	3	1	NaN	NaN	NaN	54.4597	26	24	23	26	24	26	21	26	25	20	24	13	23	25	25	21	22	25	22	23	24	22	28	19	27	26	25	23	25	25	26	22	23	28	25	29	28	23	26	26	23	27	26	23	27	24	24	26	25	24	24	26	26	27	24	28	27	26	24	27	25	25	22	25	24	24	26	25	27	26	26	27	23	22	27	24	27	25	25	24	25	29	27	28	29	21	27	26	23	25	27	26	25	116933	142700	127008	124336	165603	160310	146409	89011.5	124271	109838	123596	125503	124181	149262	116588	107179	121121	116800	131161	113734	131261	139159	114401	105683	124450	108791	127932	130868	126399	141595	126643	113591	119114	134506	144705	135845	158632	131629	151598	136509	131165	159428	150248	152187	139679	112332	135773	128407	124001	130863	134888	142615	123768	105353	119077	117465	125298	140023	109122	150703	152527	118809	120462	130773	120950	128743	141583	150379	170143	117094	115466	122429	115056	132462	118515	133880	137231	133334	123575	131301	128577	143006	157000	138920	153237	130982	112033	161403	131757	143067	146419	138133	162938
A0A0D3CTF1	A0A0D3CTF1	AT5G42100	106300472	Glucan endo-1,3-beta-D-glucosidase	A0A0D3CTF1	tr	109376	3	1	NaN	NaN	NaN	52.3419	5	5	6	5	3	5	4	4	5	5	5	2	4	5	3	5	5	5	4	3	3	4	4	5	5	5	3	3	3	5	5	5	5	5	4	3	3	5	3	4	4	5	4	5	3	5	4	5	6	5	4	4	4	4	5	6	5	4	4	4	5	5	5	5	4	4	4	3	3	6	4	5	5	4	3	4	4	5	3	4	5	4	3	5	3	5	5	6	6	4	3	3	4	138955	186061	184962	198219	203070	189094	243481	177802	188262	213005	136713	437498	233410	126541	238412	180459	125042	204829	212665	140262	120896	176106	170097	184237	121892	118386	219649	273761	210299	222707	195256	153931	168608	194897	204106	159848	240510	208910	220955	155108	144627	185998	177258	124558	222326	140858	139779	187441	206093	136688	116880	126135	129383	228053	144735	150472	177455	179638	198704	181325	158741	138996	192024	181880	116296	146368	173903	212142	162159	127006	167544	160057	138575	109750	217720	126176	146482	159368	168676	130424	158456	163433	213102	151730	147499	98038.6	159547	171451	132210	143847	228824	168180	109315
A0A0D3CTG5	A0A0D3CTG5	AT1G02080	106299982	Uncharacterized protein	A0A0D3CTG5	tr	109376	4	1	NaN	NaN	NaN	48.3343	2	2	2	2	2	1	2	2	1	2	2	1	1	1	1	1	1	2	1	1	2	2	2	2	2	2	1	1	1	2	2	1	1	2	2	2	2	2	2	2	2	2	2	1	2	2	1	1	2	2	2	1	2	2	2	1	2	2	1	1	2	2	2	1	1	2	2	2	2	2	1	2	1	2	2	2	1	2	2	2	1	2	2	1	2	2	2	1	2	1	1	2	2	58170.8	41680.2	35675	41245.7	18223.6	24693.6	25908.2	40611.8	26682	63674.8	53736.4	24708.1	22196.7	8903.96	7998.19	37029.4	27826.2	13221.8	30349.7	26815.7	9752.22	43027.5	10359.7	38108	28729.1	26747.4	11245.3	24883.2	14792.3	47467.5	42157.6	9062.77	11398.5	29957.3	27948.7	29425.2	44159.8	25034.3	20213.6	44073.2	33788.7	35165.2	27856.7	30520.6	12604.5	11176.8	10533	10574.6	43280.5	32776.5	11694.6	35504.3	42339.6	10549.3	22985	9309.26	9802.47	20830.2	13187.1	14056.5	18126	21427.1	15155.5	35451.3	34043.7	23623.5	17345.7	23107.3	32429.8	27782.9	18233.8	26780.3	19146.6	23233.6	12752.6	543.423	12899.9	21530.7	17894	17158.8	27121.2	4368.36	12002.3	24914.3	30497.9	22015.6	12432.9	33390	14942.1	44360	10628.6	14897.4	23077.4
A0A0D3CTH1	A0A0D3CTH1	AT3G52870	106301000	Uncharacterized protein	A0A0D3CTH1	tr	109376	4	1	NaN	NaN	NaN	48.5684	4	4	2	3	3	2	4	3	2	3	2	1	1	2	4	1	2	4	4	3	3	3	2	3	2	4	3	3	4	3	1	3	2	3	4	4	3	3	2	3	3	4	4	3	2	3	3	2	3	3	3	4	3	2	2	3	4	1	2	3	3	3	3	3	3	4	2	4	4	3	3	3	3	2	3	3	2	2	2	4	2	3	2	4	3	4	2	3	1	3	4	3	4	12377.8	14675.6	10477.7	15879.2	12114.3	14276.2	11154.9	11313.6	17496.7	9258.54	12784.8	48057.9	8664.73	14090.5	8569.99	8173.24	11637.4	11509.6	11657.6	9460.03	11971.9	11413.8	11318.1	13456.6	10246.3	15600.1	14825.9	11312.4	10273.4	8908.92	16176.1	9531.75	9096.44	9182.09	11094.7	11057.8	10220.1	8036.57	8184.68	13485	10331.9	7701.51	10685.3	8765.62	9886.53	11016.2	8917.74	7033.15	10159.5	9304.31	11782.8	9177.52	8891.94	9908.44	11005	10704.9	14811.9	7718.01	11207.4	8014.26	6412.73	11113.9	9288.07	6667.29	9094.92	7868.62	10014.6	9533.35	10025	10460.6	5328.54	7432.28	13356.7	10144	9084.45	10378.2	4359.41	12139.6	11474.4	9312.72	7574.41	8789.91	7947.38	9189.29	8489.07	9966.44	8101.92	7301.05	4037.47	8286.95	7573.55	8997.24	6651.59
A0A0D3CTH4	A0A0D3CTH4	AT3G52880	106301085	Pyr_redox_2 domain-containing protein	A0A0D3CTH4	tr	109376	4	1	NaN	NaN	NaN	59.2527	8	7	5	6	8	8	9	6	7	7	6	6	8	9	8	7	6	7	9	8	8	8	7	6	8	6	9	7	8	8	9	8	6	8	9	8	7	8	8	8	7	8	8	8	6	8	6	6	9	9	8	7	9	8	8	8	6	9	8	9	8	9	9	7	8	9	8	8	8	7	6	7	7	9	8	9	6	6	7	7	7	7	8	9	8	7	6	5	7	9	9	8	8	56080.6	69427	66627	92821.4	79583.2	111130	83681.3	49810.3	87854.6	103299	58522.9	246407	150880	121349	85058.6	90371.6	95839.8	108118	83702.4	109538	62164.6	111020	73405.8	96336.5	47025.4	56880	75946.3	86516.8	81627.4	105823	88608.5	100812	45378	117627	88664	132080	95279	49990.1	53292.9	50301.3	56097.8	109804	110469	106980	93842.3	63480.4	40912.7	49597.3	77990	82040.7	93252.6	84562.5	75127.4	58753.3	96123.4	37309.7	76757.7	88114.7	155826	89389.8	66031.3	79558.8	40376.7	84091.6	53137.7	71936	62452.1	105659	87908.8	50016.8	91303.8	94874.3	88453.9	98285.7	59884.2	45685.6	92942	66111.8	63047.6	58370.3	54101.3	67186.1	48296.3	102555	89083.1	43624.1	34317.2	98000.8	95231.3	98579	58674.1	94412.1	68612.3
A0A0D3CTI0	A0A0D3CTI0	#N/A	106300510	Fructose-bisphosphate aldolase	A0A0D3CTI0	tr	109376	3	1	NaN	NaN	NaN	54.4168	5	5	5	5	5	5	5	5	5	5	5	4	5	5	5	5	4	5	5	5	5	5	5	5	5	5	5	5	5	5	5	5	5	5	5	5	5	5	5	5	5	5	5	5	5	5	5	5	5	5	5	5	5	5	5	5	5	5	5	5	5	5	5	5	5	5	5	5	5	5	5	5	5	5	5	5	5	5	5	5	5	5	5	5	5	5	5	5	4	5	5	5	5	94260.8	93665.4	79880.6	95101.4	106399	97310.8	103299	83423.6	66662.1	71342.6	83648.9	96716.7	99776.3	105129	99353.4	73177.7	102118	79643.8	73307	101092	90539	102066	74828.9	79288.2	94960.7	104131	102531	80667.6	104147	91943.8	100167	87637.9	78476.1	79294.2	130346	95971	108441	96872.1	91914.8	78308.7	100165	90964	90018.1	97985.6	94297.9	95616.5	91093.7	67094.3	100650	86635.4	98221.9	101286	90421.1	85447.9	80062.9	99467.6	92044.5	102005	127216	108163	98700.4	81250.8	99905.9	81840.9	80054.8	95075.5	110158	87885.2	98468.2	87363.2	77401	96206.1	84911	77065	95317.7	87848.4	96618	103967	122092	100372	95669.4	94640.6	87481.6	87291.6	103662	96191.5	102387	104565	139416	91063.8	108686	86959.2	117743
A0A0D3CTI4	A0A0D3CTI4	AT3G52950	106300485	Uncharacterized protein	A0A0D3CTI4	tr	109376	4	1	NaN	NaN	NaN	47.1638	3	3	3	2	2	3	2	3	3	3	2	1	3	3	3	2	2	2	2	3	3	3	2	3	3	3	3	2	3	3	2	2	3	3	3	1	2	3	2	3	3	2	3	2	3	3	2	3	2	3	3	3	2	3	2	3	3	3	3	3	2	2	3	2	2	3	3	3	3	2	2	3	2	3	1	2	3	3	1	3	3	2	2	2	3	3	2	2	1	3	3	3	3	34075.2	41822.1	42523.3	27623.3	43183.7	28363.9	40630.6	25460.6	32117.2	26997.7	38465.2	16849.6	23409	33551.7	36654.1	33363.7	18743.9	60664.9	41656.7	42706.7	26940.9	32418.7	50741	16903.1	55142.4	35802.1	48781.4	22309	29799.3	35483.1	35845.1	22088.6	36316.5	20752.4	31027.3	36712.7	27171.9	17272.1	39681.2	26936	36045.4	35134.7	47169.5	22166.5	43032.1	44536.8	51948.4	46279.9	26086.2	27047.2	29034.9	32201	21834.2	22726.6	30157.7	29541.6	47120.2	49184.7	19412.2	40201.2	57509.8	25569.7	26586.8	23660.8	23420.2	18465.3	52123.8	30221.7	44396.8	31197.4	23087	26414.5	32738.5	25752.1	42596.1	18970.4	35151.7	24940.9	19455.7	19543.1	20889.6	23513.3	43998.3	18857.8	27028.6	36155.2	27002.9	35564.6	16205.3	21614.7	32014.2	24293.6	24479.2
A0A0D3CTI7	A0A0D3CTI7;A0A0D3DSN4	#N/A	106300376;106311653	Pyruvate kinase	A0A0D3CTI7;A0A0D3DSN4	tr	109376	3	1	NaN	NaN	NaN	55.6556	18	20	15	15	18	20	17	16	18	14	18	14	18	18	19	17	14	17	15	16	17	17	18	17	20	17	18	19	16	17	17	17	17	18	18	20	16	17	20	20	18	18	17	16	18	17	16	16	18	17	18	21	17	19	13	19	17	19	16	19	17	16	17	20	18	18	18	18	19	18	17	15	18	20	19	18	18	19	16	17	19	16	18	19	20	18	19	19	17	18	19	17	19	104184	85883.1	106359	76759.2	97487.2	87233.5	108823	97069.8	95989.7	85004.1	74887.3	61445.3	81549.4	108627	98536.1	84115.3	103964	104534	101504	89472.2	105613	88005.8	79013.1	96714.5	92406.9	122652	98583.4	95073.6	92844.7	94773.9	97125.1	95915.4	80801.3	89427.9	94940.8	77066.8	98032.9	96941.6	80227.5	86321.5	86684.6	99580.4	95354.5	93260.4	103642	74489.4	94058.2	97620.8	96617.4	102683	92542.5	106292	98597.3	92235.6	87508.9	86784.8	80187.1	87892.4	85580.2	88367.3	108297	85403.6	90044.1	57016.4	90287.1	120798	82755.5	100173	82958.1	103439	68215.1	97266.4	90580.1	74259	96024.5	113946	134769	86352.6	82719.1	96696.6	92821.7	86593	90285.2	95002.5	115562	92516.5	96081.3	93272.2	97830.3	113054	108392	95185.6	127625
A0A0D3CTI9	A0A0D3CTI9	AT3G53110	106300612	Uncharacterized protein	A0A0D3CTI9	tr	109376	4	1	NaN	NaN	NaN	51.0284	5	3	7	4	4	5	5	6	4	4	4	2	4	4	2	2	3	6	2	5	6	5	4	4	7	7	6	5	6	5	5	6	5	1	7	3	5	7	4	5	5	3	4	7	6	6	4	6	6	7	5	5	5	4	1	6	5	6	6	7	6	7	3	5	7	5	3	5	6	4	4	3	2	5	7	3	6	5	3	4	5	4	5	3	6	6	5	6	2	4	7	7	5	31399.7	12530.1	22789.7	9677.31	16185.2	16113.5	12146.9	16096.6	29633.9	19428.1	19168.5	8052.37	11391	14769.3	15874.5	32699.4	16951.1	20543.8	34092.2	26751.1	15732.5	16914.6	9622.44	22414.6	12918.4	16980.8	24136.2	15027.2	15898.2	15046.1	34050.8	21992.3	16505.7	8793.84	22004.1	8182.96	3521.28	11266	19685	14286	2791.85	20646.9	10979	18867.1	18214.3	10900.2	18923.2	13476.7	24756.3	13165	14765.3	6528.71	20460.5	6772.25	9483.31	11786.5	7868.34	13198.9	20624.7	11441.2	17749.5	9890.9	19923.3	10350.9	10534.1	21742.6	14839.4	16208.9	15005.5	14420.4	9140.98	8680.44	16085.8	5820.08	14739.5	11328.1	10684.6	11062	16871.3	16869.2	21984	2329.78	11763.6	13033.7	13195.5	14046.6	19522.3	9396.04	13837.8	19005.4	12306.4	7347.53	24177.9
A0A0D3CTJ4	A0A0D3CTJ4	#N/A	106300296	Uncharacterized protein	A0A0D3CTJ4	tr	109376	3	1	NaN	NaN	NaN	57.4993	6	6	5	5	6	7	7	5	7	5	6	3	5	7	6	6	5	6	7	6	6	6	6	6	6	4	8	7	7	7	6	6	6	6	7	7	6	7	6	8	6	7	6	5	5	6	5	6	6	5	6	5	6	7	7	6	6	5	7	6	7	6	6	6	6	7	5	8	5	8	6	8	6	5	6	7	7	6	4	7	6	7	6	6	7	5	6	7	4	6	6	6	8	35214	29977.2	30722.8	35213.6	42695.1	47279.7	47090.2	22574	51173.1	41094	47074.3	50139.1	36553	42532.5	35571.9	33835.8	26057.8	33561.4	39273.7	50727.2	36434	37172.7	35416.5	35741.3	42257.5	47305.7	43704.5	44192.2	36802.5	47709.2	35855.3	51605.3	29309.4	45603.6	41784	30226.1	34324.7	28232.5	42916	34407.8	25635.8	41320.6	37234	40800.6	51563.9	32896.7	33279.1	38906.6	36758.1	37068.8	38690.8	38705.5	41416.2	47869.2	42163.3	30914.4	36978.5	40078.9	35760.6	35077.8	37211	40453.8	37796.6	27076.2	29402	44712.6	45916.5	45736.7	42857	39699.7	31810.2	33021.9	37527.5	40177.4	42485.9	30198.6	30428.7	33221.3	26945.6	48254	49282.4	33266.3	47026.9	44050.1	43984.6	33829.8	47166.7	33749.8	34097	46299.9	32241.3	36410.6	40315.1
A0A0D3CTK6	A0A0D3CTK6	#N/A		Beta-galactosidase	A0A0D3CTK6	tr	109376	3	1	NaN	NaN	NaN	47.2516	0	0	0	0	0	0	0	0	0	1	0	0	0	0	0	1	1	0	0	0	0	0	0	0	0	0	0	0	0	1	1	1	0	0	0	0	0	0	0	1	0	0	0	0	0	0	0	0	0	0	0	0	0	0	1	0	0	0	0	0	0	0	1	0	1	0	0	0	0	0	0	1	0	0	0	0	0	0	0	0	0	0	0	0	0	0	0	1	0	0	0	0	0	NaN	NaN	NaN	NaN	NaN	NaN	NaN	NaN	NaN	182.298	NaN	NaN	NaN	NaN	NaN	0.517477	0.835229	NaN	NaN	NaN	NaN	NaN	NaN	NaN	NaN	NaN	NaN	NaN	NaN	12.6156	186.659	0.653108	NaN	NaN	NaN	NaN	NaN	NaN	NaN	1.34788	NaN	NaN	NaN	NaN	NaN	NaN	NaN	NaN	NaN	NaN	NaN	NaN	NaN	NaN	0.488471	NaN	NaN	NaN	NaN	NaN	NaN	NaN	392.052	NaN	1.38564	NaN	NaN	NaN	NaN	NaN	NaN	0.503886	NaN	NaN	NaN	NaN	NaN	NaN	NaN	NaN	NaN	NaN	NaN	NaN	NaN	NaN	NaN	246.611	NaN	NaN	NaN	NaN	NaN
A0A0D3CTL1	A0A0D3CTL1	AT3G53420	106300293	Uncharacterized protein	A0A0D3CTL1	tr	109376	3	1	NaN	NaN	NaN	57.8902	1	1	1	1	0	1	1	1	1	1	1	0	1	1	0	1	1	1	1	1	1	1	1	1	1	1	1	0	1	1	1	1	1	1	1	1	1	1	1	1	1	1	1	1	1	1	1	1	1	1	1	1	0	1	1	1	1	0	1	0	1	1	1	1	1	0	0	1	0	1	1	1	1	1	0	1	1	1	1	1	1	0	0	1	1	1	1	1	1	1	0	0	1	6025	7960.62	2387.17	3974.42	NaN	1252.14	5618.7	10056.4	5561.65	2765.56	5603.46	NaN	1550.4	6348.77	NaN	3510.21	6090.42	19927.4	6074.97	3051.17	1178.47	1066.96	13388	7123.26	15103.2	8603.53	7886.48	NaN	5436.79	8726.41	6539.8	13901	13676.4	2119.68	3905.7	1091.04	1655.44	8342.46	8614.05	6587.1	7258.2	2674.84	3271.3	1.77423	4826.64	14863.5	10701.5	5965.88	8179.89	106.448	2992.47	5582.15	NaN	7410.83	6620.17	11419.6	5858.06	NaN	2.12171	NaN	3472.93	13024.9	6887.33	5995.97	14034.6	NaN	NaN	1863	NaN	6825.38	6131.11	6788.37	7029.19	3473.65	NaN	5806.38	2618.45	6099.48	2303.08	17434.6	9136.91	NaN	NaN	2229.84	1341.92	11726.4	7157.31	4177.49	3550.61	5844.17	NaN	NaN	10346.1
A0A0D3CTL6	A0A0D3CTL6	#N/A	106296290	Uncharacterized protein	A0A0D3CTL6	tr	109376	4	1	NaN	NaN	NaN	50.0428	3	3	3	3	3	3	3	3	3	3	3	2	3	3	3	3	2	3	3	3	3	3	3	3	3	3	3	3	3	3	2	3	3	3	3	3	3	3	3	3	3	3	3	3	3	3	3	3	3	2	2	3	2	3	3	3	3	3	3	3	3	3	3	3	3	3	2	3	3	2	3	3	3	3	3	3	3	3	3	3	3	3	3	3	3	3	3	3	3	3	3	3	3	65849.6	228623	75515.6	134796	293631	153413	237069	58587	98373.8	72289.6	220412	790992	181282	56756.9	106210	54571.8	644983	54146.9	73092.7	61181.5	152385	83071.1	183741	218657	227017	106729	212506	292347	263255	85627.9	95400.4	60077.6	229050	327188	83621.4	186846	167789	334722	206672	293008	94253.6	141849	131025	68219.9	238212	194078	125890	53471.3	60041.4	167131	128657	225681	65768.7	242683	242143	127592	188953	245806	78886.4	113281	466879	134428	96163.1	127683	250041	83729.9	67616.6	96658.8	75811.7	75695.6	73294.7	254888	108545	111555	94421.7	89142.1	57972.2	83001	128355	74678.2	73333.3	193531	226998	138324	60423.4	181175	56048.3	191117	110649	142707	158163	179220	181134
A0A0D3CTN4	A0A0D3CTN4	AT3G53570		Uncharacterized protein	A0A0D3CTN4	tr	109376	4	1	NaN	NaN	NaN	53.5922	1	1	1	0	0	0	1	0	1	0	1	0	1	1	0	0	0	1	1	1	0	0	0	0	1	1	1	0	1	1	1	1	1	0	1	0	0	1	1	1	1	0	0	1	1	0	1	0	1	0	1	1	1	1	1	1	1	0	1	1	1	1	0	1	1	1	0	0	0	1	0	0	0	0	1	0	0	1	0	1	1	0	1	0	1	1	1	0	0	1	0	1	1	14181.5	3210.36	6605.14	NaN	NaN	NaN	3480.83	NaN	2385.25	NaN	9456.8	NaN	2570.86	4546.51	NaN	NaN	NaN	757.141	11904.1	7163.29	NaN	NaN	NaN	NaN	16409.7	12701.5	5419.24	NaN	5754.93	7159.02	18086.1	6967.2	2227.18	NaN	10712.5	NaN	NaN	3294.28	4386.3	8032.44	6233.06	NaN	NaN	9449.1	7968.24	NaN	12092.8	NaN	6773.09	NaN	7001.91	1427.75	9630.94	4586.76	2390.34	4021.52	1969.21	NaN	3632.72	4438.33	8119.13	2531.89	NaN	3470.88	3688.31	7042.24	NaN	NaN	NaN	15415	NaN	NaN	NaN	NaN	2608.47	NaN	NaN	2297.71	NaN	8480.08	17026.7	NaN	8804.34	NaN	11945	14127.7	11818.3	NaN	NaN	5249.78	NaN	3199.92	12081.1
A0A0D3CTN5	A0A0D3CTN5	AT3G53580	106296631	Diaminopimelate epimerase	A0A0D3CTN5	tr	109376	3	1	NaN	NaN	NaN	46.9354	3	2	2	3	3	3	3	2	2	3	3	1	3	4	3	3	2	2	3	2	2	3	3	1	3	3	1	3	2	3	3	3	3	3	3	3	3	3	3	3	3	2	3	1	4	2	3	3	2	3	3	3	3	2	3	3	3	3	1	3	3	3	3	2	3	3	3	3	3	3	3	3	3	3	3	3	4	2	2	2	3	4	3	2	3	3	1	1	2	4	4	3	4	9030.51	10799.4	2719.86	6901.41	10737.4	9254.1	6411.96	2196.88	9165.35	5164.77	5070.21	82.361	2456.76	5945.9	8191.02	5560.66	30699.5	10019.7	3675.17	10851.8	15586.7	2447.87	6547.21	8908.36	4001.4	6908.6	16550.1	7107.74	14080.7	6607.89	7186.52	1037.79	6996.58	8801.36	2453.78	7092.49	7422.32	5042.7	3722.69	5368.27	7274.43	10546.3	7731.84	23984.6	9395.45	9590.69	6009.38	8438.48	188.479	6224.18	4533.9	4045.2	6366.56	4297.13	7148.72	7461.31	5571.85	5230.65	41559.1	7383.89	7525.76	6141.06	4917.63	2296.2	5672.84	8291.71	7625.69	6342.26	6487.35	6650.04	5307.48	5091.01	5036.05	5369.19	6532.63	4646.28	6410.98	6063.37	32.1147	7405.76	5553.82	5119.73	6062.96	5598.98	6545.02	6144.55	8274.27	5341.9	2832.4	3624.34	3737.36	6859.28	5301.09
A0A0D3CTP6	A0A0D3CTP6	AT3G53900	106296646	UMP pyrophosphorylase	A0A0D3CTP6	tr	109376	3	1	NaN	NaN	NaN	52.6636	3	3	0	1	3	1	3	3	2	2	2	0	3	2	3	3	3	2	1	2	3	3	3	3	3	3	2	2	3	2	2	3	3	2	2	3	3	3	3	3	2	3	3	3	2	3	2	3	1	3	3	2	3	3	3	3	3	3	2	2	3	3	3	2	2	3	3	3	2	2	3	2	3	3	3	3	2	3	3	3	2	2	3	3	3	2	3	2	2	3	3	3	3	6552.95	14046.5	NaN	4274.23	10817.7	180553	13788.4	10760.5	4741.46	4109.42	7981.91	NaN	3139.74	6506.03	12206.1	3612.75	7329.95	8834.08	5872	6511.49	14319.3	4238.85	7574.43	12012.2	10458.6	12486.2	5376.22	10794	8063.5	31069.4	50170.2	7903.31	5176.36	5371.31	21337.2	9213.26	4603.94	10365	11147.8	10399.2	18230.1	10200.1	11014.4	15801.5	10218	8689.28	5094.07	2630.61	6062.61	8030.89	3262.11	19210.1	13871.2	12973.2	4336.07	15314.8	7164.69	4270.66	13020	8548.44	9030.17	4082.42	10676.8	5698.87	4922.53	7349.88	7242.98	7198.79	6155.84	14448.9	4069.54	17772.8	9948.37	3899.82	2892.64	2507.72	627.803	5733.49	2723.94	3288.39	661.657	7085.27	6056.96	8562.83	9131.69	4458.34	9261.58	405.762	668.368	6937.41	7781.52	3159.78	9153.1
A0A0D3CTQ1	A0A0D3CTQ1	#N/A	106298300	PI31_Prot_N domain-containing protein	A0A0D3CTQ1	tr	109376	4	1	NaN	NaN	NaN	49.4686	4	4	3	3	4	3	3	3	3	3	4	0	3	4	4	4	3	3	3	3	4	3	3	3	4	4	4	3	4	4	4	3	4	4	4	4	3	4	4	3	4	4	4	4	4	3	3	4	4	3	4	3	3	3	3	4	4	4	3	4	4	4	3	4	3	3	4	3	3	3	3	3	3	3	4	3	3	4	4	4	4	4	4	4	3	4	4	3	3	4	3	4	4	5347.31	9399.48	8014.81	7537.09	11891.8	7724.68	5834.1	6736.92	7249.93	5780.36	11517	NaN	5763.47	7487.55	7052.43	6736.37	6912.18	6145.42	7993.66	7776.54	6358.59	7557.18	5020.79	6354.24	8563.56	5579.65	9450.75	8849.84	5707.7	7868.51	11238	8896.66	10045.5	6101.67	9464.99	7444.44	7370.7	5268.48	5171.96	7262.57	10361.1	7239.26	7827.12	5567.75	6166.01	8640.93	5259.95	5817.42	6649.94	6370.19	7880.94	6380.71	8618.84	11124.1	6137.21	8718.84	7768.32	6666.31	9376.95	8282.17	7163.72	9257.29	8915.82	7804.06	7309.93	7112.14	8808.79	9533.54	8212.82	8252.62	7078.76	7069.9	7149.94	5093.85	6868.82	6122.15	8660.58	6248.47	7173.77	8496.12	10105.4	7624.09	9607.74	9660.58	8247.75	6828.92	7210.64	6493.6	9896.73	6072.38	6982.52	7450.61	8380.34
A0A0D3CTQ3	A0A0D3CTQ3	AT3G53990	106296807	Usp domain-containing protein	A0A0D3CTQ3	tr	109376	4	1	NaN	NaN	NaN	56.0329	5	7	6	6	2	6	4	7	7	7	7	2	2	1	1	7	8	6	8	2	1	1	6	7	7	5	4	4	3	7	5	5	3	4	2	2	2	4	7	7	7	4	4	5	3	7	4	4	7	4	3	5	3	6	7	4	5	3	2	3	1	6	7	6	7	2	3	3	3	7	6	4	6	7	2	4	4	6	7	5	6	3	2	4	2	6	6	7	8	4	3	2	3	28949	78536.9	72955	106092	193928	45024.7	31106.4	76676.3	88511.4	56634.1	84231.2	2138.81	2923.28	22457.5	26522.4	62673	86562.9	22666.4	49379.3	27473.3	19790.3	131233	73561.3	53347.6	66578.1	55616.5	44442.8	84652.1	10423.5	58661.4	79054.5	47351.1	35814.2	27604	6966.78	45068.2	24820.3	64161.4	70595.4	61533.2	58049.5	29187.9	23971.1	24636.1	17203.1	87696	49876.3	88674.5	56701.9	12790.9	77367.5	66587.3	20141.7	44435.9	22109.9	22685.5	64471.2	20356.1	1526.15	19274.4	28285.8	66212.5	26761.2	48433.1	90952.8	12743.1	29528.7	11247.4	46067.8	32817.7	63888.2	30514.1	59207.2	22479.7	18731.4	22817.7	21528.8	36864.4	63070.7	15356.7	22360.1	26301.7	31351.9	48030.3	2941.78	66605.2	22915.2	48830.2	57912.1	32428.6	24744.4	26629.3	21995.1
A0A0D3CTR7	A0A0D3CTR7	#N/A	106296476	Uncharacterized protein	A0A0D3CTR7	tr	109376	3	1	NaN	NaN	NaN	49.8319	6	6	4	6	6	6	5	5	5	5	5	4	6	5	6	5	6	5	5	4	4	6	6	6	6	6	5	6	5	5	5	6	6	5	5	6	6	5	6	5	5	6	6	5	6	5	6	5	5	6	5	5	6	5	6	5	6	6	6	6	5	6	5	6	5	6	6	6	6	5	5	5	6	5	5	6	5	6	6	6	6	6	6	6	6	5	6	6	6	5	6	6	6	269271	215650	203822	243895	255133	262034	191218	171471	275117	248980	289405	294719	243198	253809	211084	305818	235520	231902	282429	242877	210381	262072	296408	182761	251205	262668	173703	304126	205967	309802	263243	262923	231073	240784	237202	219588	218841	195643	246995	280121	270496	200285	246187	206370	146133	166670	227766	236797	232826	216573	235272	215044	234183	266172	258530	235001	202209	232021	220452	215064	222664	222343	213519	246699	260864	221545	231282	230109	259497	224468	235048	282962	247198	238181	177262	206532	239418	199985	228801	240680	303786	286434	235338	245328	215685	249840	194460	259413	200126	243628	212137	271005	220087
A0A0D3CTR8	A0A0D3CTR8	#N/A		Uncharacterized protein	A0A0D3CTR8	tr	109376	4	1	NaN	NaN	NaN	40.7355	0	0	0	0	1	0	1	0	0	1	0	0	0	1	0	0	0	0	0	0	1	1	1	0	0	0	1	1	1	0	0	0	1	1	1	1	1	1	0	0	0	1	1	1	0	0	0	0	0	0	0	0	0	0	0	0	0	1	0	1	0	0	1	1	0	0	1	1	1	0	0	0	0	1	0	1	1	0	0	1	1	1	0	1	0	0	1	1	1	1	1	0	0	NaN	NaN	NaN	NaN	602.179	NaN	518.615	NaN	NaN	1.19373	NaN	NaN	NaN	718.177	NaN	NaN	NaN	NaN	NaN	NaN	527.807	1.26917	1.07588	NaN	NaN	NaN	0.854712	852.904	888.397	NaN	NaN	NaN	409.015	0.98715	429.498	627.887	942.906	0.854437	NaN	NaN	NaN	593.435	318.526	1.43069	NaN	NaN	NaN	NaN	NaN	NaN	NaN	NaN	NaN	NaN	NaN	NaN	NaN	0.859967	NaN	413.122	NaN	NaN	481.3	519.187	NaN	NaN	805.21	422.181	487.579	NaN	NaN	NaN	NaN	0.848334	NaN	318.58	687.445	NaN	NaN	0.879202	0.89637	610.738	NaN	333.322	NaN	NaN	1.06815	1.00426	1.30846	389.236	657.948	NaN	NaN
A0A0D3CTS1	A0A0D3CTS1	AT3G54210	106296865	Uncharacterized protein	A0A0D3CTS1	tr	109376	3	1	NaN	NaN	NaN	54.3988	7	7	7	6	6	6	7	6	7	6	6	4	5	7	7	7	5	7	7	7	7	6	7	6	6	7	7	6	7	7	7	6	7	7	7	7	5	7	5	6	7	7	7	6	7	7	6	5	6	5	7	6	7	6	7	7	7	7	6	6	5	7	7	6	6	7	6	7	7	7	5	7	7	6	7	6	6	7	5	7	7	6	6	6	7	6	7	7	6	7	7	7	7	93221.5	135209	96312.7	98220.5	78910	86448.3	108619	97996.4	79018	125379	90467	59137.1	101917	73651.9	141990	92195.3	94081.9	120867	98492.1	78254	89514.6	60143.2	163770	95294.8	104766	106646	104231	69211.5	124958	94755	95084.6	79254.5	105722	85093.6	41420.5	75805.4	74832.9	128188	90646.6	89356.8	83047.6	68965.4	98511.3	106267	152644	157277	108977	95041.7	89219.1	84193.7	72481.5	63576.9	70748	103831	105997	120286	140207	125400	76230.5	104412	107540	117236	73824.3	69306.1	76913.6	64816.8	61268.1	78868	52221.8	110724	132966	122187	140171	71007.1	118490	50472.4	76761.2	93212.2	100940	75405.4	98190.9	99156.6	76485.8	83088.4	61349	78617.4	85155.5	66100.6	104574	71522.6	117780	92566.9	83427.2
A0A0D3CTT0	A0A0D3CTT0	AT3G54360	106298547	RING-type domain-containing protein	A0A0D3CTT0	tr	109376	4	1	NaN	NaN	NaN	55.5228	5	5	4	4	3	2	4	5	2	5	4	1	5	4	4	4	4	4	4	3	3	4	5	4	4	4	4	3	4	4	4	2	4	4	5	4	4	4	3	3	5	4	5	5	4	5	3	4	4	4	2	2	4	2	4	4	5	4	3	3	4	4	5	1	4	4	4	4	3	5	2	4	3	3	5	3	3	5	5	3	4	4	5	3	4	2	4	4	5	4	4	4	4	6060.92	4183.43	178.784	7163.8	2476.91	12034.2	4075.54	3309.89	5581.66	5051.51	3719.27	45.3073	4103.8	5208	4112.5	5265.47	26.3428	4682.82	6486.24	3517.75	3802.41	3491.9	2585.59	2606.14	6580.22	5031.96	4031.92	39.801	4837.81	2511.66	5529.46	2346.66	5103.82	1656.22	3312.13	4816.67	4657.82	4235.09	908.432	889.304	2442.98	4657.92	3953.55	1579.78	2581.59	2600.45	3478.07	3449.41	2381.82	3163.95	857.987	958.174	2711.5	2179.11	4575.94	2009.83	1422.35	3586.73	268.437	1508.13	1560.81	1854.73	1489.24	2276.82	1741.04	2712.89	3179.06	1344.81	2438.73	2258.67	1453.14	2056.03	1064.75	1780.7	1321.07	3773.71	3027.04	1981.77	46.5682	2879.24	2597.28	2002.82	926.047	1254.3	1916.61	1870.67	2393.75	3229.93	1249.7	2069.18	2103.72	2349.19	2426.02
A0A0D3CTT3	A0A0D3CTT3	AT3G54470	106296458	OMPdecase	A0A0D3CTT3	tr	109376	3	1	NaN	NaN	NaN	55.341	9	9	9	9	9	8	8	8	7	8	8	3	8	8	8	8	8	6	8	8	7	9	8	8	9	8	8	7	9	9	9	8	9	8	7	8	8	9	9	8	8	9	7	8	8	8	7	7	8	8	7	7	9	9	7	8	9	7	8	8	9	9	8	8	7	8	8	7	9	8	9	8	8	8	8	7	6	9	7	9	7	9	9	8	9	9	7	8	7	9	8	8	8	77980.8	101135	46459.9	68457.4	132405	107836	74472.9	48617.7	92560.4	70296.8	98471.3	264258	64578.8	128678	61149	90723.3	51170.8	81892.2	78382.2	72979.5	67141.9	66895.4	66655.9	82777.1	97127.5	89382.4	63860.2	84547.2	68932.9	94088.8	82388.4	90257.8	68652.3	80945.4	82270.5	109305	100530	74279.3	112107	105052	94496.7	102043	80617.2	63754	63401.3	52213.4	66485.8	68129.3	55752.2	50192.2	84554.8	86956.5	81138.4	70418.4	90797	60281.1	74589.4	92200	65771.3	85567.8	92416.2	78151.1	54424.8	94500.5	96457.3	82075.7	78522.8	89986.3	113680	89370.8	51068.5	74240.5	76337.2	85683.1	74461.6	54000.2	70924.8	96323.9	46076.1	64703.6	80071.6	100099	104192	100404	103807	110576	60111.6	121145	58338.1	87177.7	48101.1	74463.9	78647.8
A0A0D3CTU5	A0A0D3CTU5	AT3G54600	106300197	Uncharacterized protein	A0A0D3CTU5	tr	109376	4	1	NaN	NaN	NaN	55.4183	6	7	5	6	7	9	8	7	5	6	7	5	5	8	6	6	6	6	5	7	6	8	7	4	6	7	7	7	9	6	9	6	7	9	6	8	7	7	8	8	6	8	8	8	8	5	5	7	7	8	8	6	9	7	6	9	5	8	7	6	8	7	4	4	7	8	9	9	7	8	6	7	6	7	6	5	7	7	5	7	6	7	6	7	8	5	7	8	6	8	7	8	7	174347	153782	168463	193058	366707	208932	322613	143391	291860	167495	170004	487392	222617	247875	243695	159405	154837	113819	174642	192736	325716	210434	108045	163199	132652	186945	210034	292135	314087	128683	182473	142461	188952	228766	251860	209942	215503	117690	143855	150898	115380	213943	160827	267990	185778	121621	117854	98213.8	136608	189620	197951	142746	275329	179504	115283	189449	124495	190344	214266	261606	216328	129942	131392	149234	99227.5	334005	135491	179866	164216	149732	151358	96847.5	150977	206154	177580	249843	182844	161769	111591	237069	128640	228961	195430	267769	285465	129754	166483	104586	111372	265736	175860	217231	309806
A0A0D3CTW2	A0A0D3CTW2;A0A0D3DT59	#N/A	106301100;106312360	Chlorophyll a-b binding protein, chloroplastic;Chlorophyll a-b binding protein, chloroplastic	A0A0D3CTW2;A0A0D3DT59	tr	109376	3	1	NaN	NaN	NaN	58.3373	15	15	15	14	14	15	14	15	10	16	14	8	15	13	14	14	15	15	15	16	14	15	16	16	16	15	13	12	14	15	15	14	15	16	15	16	15	15	14	16	16	15	15	15	15	15	15	15	14	14	16	12	16	14	13	16	15	15	15	15	16	16	15	15	14	15	15	15	15	14	15	15	15	15	15	15	16	16	15	14	14	14	16	15	15	15	15	16	16	16	15	16	14	58906.7	49344.2	44256.2	50986.9	50720	34896.2	70823.4	67070.3	16701.8	89347.8	57288.4	37767.7	67565.8	30408.7	52330.7	61186.9	66886.2	62883.9	42307.1	58434.2	86506.8	50213.9	54855.4	59670.6	56829.7	63384.2	27907.6	34279.5	57322.4	54326.2	64070.9	68800.2	57125.6	39335.8	60807.4	48556.1	41917.5	60306.6	44886.5	59912.6	52621.3	56749.2	44094.9	47026.1	45170.3	75211.5	51147.5	45692.9	52978.6	36999.6	54817.4	41318.6	73033.5	46895.4	42028.8	102465	67573.5	43789.3	58837.2	45120.7	34795	67511	51825	35272.8	46419.4	55705.2	32644.5	37191.3	22834.2	50728.8	53014.3	45170.6	53611.6	47446.9	59908	76366.9	43996	46274.9	44402.8	50950.6	35705	43951.2	44321	50940.3	34606.2	51615.8	54382.7	38279.2	57430.6	38560.7	41786	41837.5	44221.2
A0A0D3CTW3	A0A0D3CTW3	#N/A	106296624	Glutaredoxin domain-containing protein	A0A0D3CTW3	tr	109376	3	1	NaN	NaN	NaN	49.603	0	0	1	1	0	0	0	1	0	0	0	0	0	1	0	1	1	1	0	0	0	1	1	1	0	0	0	0	0	0	0	1	1	1	1	1	1	0	0	0	0	1	0	0	0	0	0	0	1	1	0	0	0	0	1	1	0	0	1	0	0	1	1	0	0	0	0	0	0	0	0	1	1	0	0	0	0	0	1	0	1	1	0	1	0	0	0	1	1	0	0	1	0	NaN	NaN	18241	28014.2	NaN	NaN	NaN	24724.5	NaN	NaN	NaN	NaN	NaN	6065.6	NaN	32583.6	20790.8	45328.2	NaN	NaN	NaN	26225.1	39379	17590.7	NaN	NaN	NaN	NaN	NaN	NaN	NaN	26281.3	55610.4	25300	34309.5	26071.9	28469.1	NaN	NaN	NaN	NaN	28639.2	NaN	NaN	NaN	NaN	NaN	NaN	38027.7	21727.3	NaN	NaN	NaN	NaN	33708.3	23152.8	NaN	NaN	15457.1	NaN	NaN	46278.3	5691.84	NaN	NaN	NaN	NaN	NaN	NaN	NaN	NaN	54899.5	14825.3	NaN	NaN	NaN	NaN	NaN	36541.2	NaN	3799.23	17438.1	NaN	24751	NaN	NaN	NaN	17290.9	22962.7	NaN	NaN	38071.1	NaN
A0A0D3CTX6	A0A0D3CTX6	AT3G55000	106298323	LisH domain-containing protein	A0A0D3CTX6	tr	109376	4	1	NaN	NaN	NaN	52.4515	3	0	3	1	2	2	2	1	2	2	3	0	1	2	1	2	2	2	3	2	3	2	2	1	2	3	2	2	2	2	3	2	3	2	3	3	3	2	3	2	3	2	2	3	2	1	2	3	3	1	2	2	3	2	2	3	2	2	2	2	3	2	3	2	3	3	2	2	2	3	1	2	2	2	2	3	2	3	2	2	2	2	3	2	3	3	3	1	1	3	2	2	3	5750.56	NaN	9478.55	3392.88	13481.1	6005.42	5965.79	5083.62	7262.99	6216.86	5621.86	NaN	5011.01	5186.94	5515.23	3176.31	7378.37	6510.12	6048.59	10895.4	4812.85	4846.02	3499.68	3456.99	5885.55	4898.77	5409.95	5604.46	5450.6	6973.49	6061.08	4487.05	7977.47	8343.68	9570.96	6631.58	8249.96	5639.48	4684.06	5142.95	7387.25	6164.95	8869.68	7408.46	9425.84	5153.12	5818.8	7415.41	4131.49	7852.16	935.85	6140.85	5134.75	4366.57	4455.95	3768.9	3168.86	6751.99	3403.06	7098.12	8331.69	3391.19	5452.56	3298.15	5040.04	5090.7	6414.76	5372.68	6855.16	4729.94	5886.9	5347.44	1682.45	3192.58	3806.37	3783.4	5573.43	4748.64	3835.65	4729.77	6417.01	5469.75	4706.33	6368.95	8467.95	4527.7	4648.02	7313.2	5418.44	4817.57	8008.02	5747.71	8508.17
A0A0D3CTY2	A0A0D3CTY2;A0A0D3DT91	#N/A	106296955;106311891	ABC transporter domain-containing protein	A0A0D3CTY2;A0A0D3DT91	tr	109376	4	1	NaN	NaN	NaN	40.8845	1	1	1	1	1	1	1	1	0	1	0	0	1	1	1	1	1	1	1	1	1	1	1	1	1	1	0	1	0	0	1	1	1	1	1	1	1	1	1	1	1	1	1	1	0	1	1	1	1	1	0	1	1	1	1	1	1	1	1	1	0	1	0	0	1	1	1	1	1	0	1	1	0	1	1	1	1	1	1	1	1	1	0	1	1	1	1	1	1	1	1	0	1	55061.9	67839	66103.1	54384.4	69459.6	68922.7	12318.1	69006.2	NaN	81194.2	NaN	NaN	62833.7	47792.1	63274.7	68078.9	57245.1	73224.6	52055.6	57744.7	49470	56168.5	41713.5	35304.5	59997.6	51025.5	NaN	53214.1	NaN	NaN	59685.9	53138.5	49643	50733.3	66127.5	50769.1	91840.1	54470.4	75335	43429.7	80671.8	53032.2	42843.5	48269.9	NaN	84765.4	77650.7	46395.7	74644.1	81877.2	NaN	6637.75	50128.5	62257.7	83459.3	63685	18145.8	63139.3	60069.2	69864.3	NaN	67901.8	NaN	NaN	107683	69496.4	34869.6	60037.2	51285.7	NaN	18902.1	44322.1	NaN	59782.2	26623.7	70248.2	37841	69766.2	81207.1	87592.3	58890.6	73847.2	NaN	57349.5	44695.4	67257.1	61680.1	73488.2	121158	58951.5	34194.9	NaN	58111.9
A0A0D3CTY3	A0A0D3CTY3	AT3G55120	106298325	Chalcone-flavonone isomerase family protein	A0A0D3CTY3	tr	109376	3	1	NaN	NaN	NaN	54.5492	2	3	2	4	4	3	1	3	1	1	1	1	3	3	4	3	1	3	4	4	1	3	2	3	2	2	2	3	2	3	2	3	1	4	4	4	4	2	1	3	2	4	4	3	1	3	2	3	2	4	4	2	3	1	3	1	2	2	2	3	3	4	3	1	4	4	3	4	4	3	2	3	3	3	1	1	3	1	3	3	3	4	4	4	4	2	3	3	3	4	3	3	3	4274.87	5932.45	3509.65	6058.69	45004.7	45004	5604.32	5478.19	18207.1	2024.19	5381.44	28507.4	4322.84	17377.9	25717.8	4113.62	3263.98	7226.83	3325.78	3913.98	2859.43	11038.6	5145.6	6812.48	73738.6	5201	6525.84	15244.9	79579.8	48369.2	5971.82	10142.5	43530.7	25306.7	5308.79	3766.88	6859.28	1348.14	10405.8	8913.8	4569.02	13196.5	25933.1	5822.47	17416.5	6126.36	1719.9	2710.51	3857.94	11456.4	10507.1	31969.8	3677.02	6037.62	2787.37	2772.55	5142.76	11685.8	2684.96	70776.2	11213.7	1840.37	3006.07	13780.5	3566.64	8654.76	8468.34	22034	33302.6	8555.6	1615.18	1458.27	979.384	5879.71	1566.6	7448.18	7195.81	8587.77	5465.99	2636.18	1926.98	3265.09	7920.29	4064.75	5510.81	9956.36	5422.83	5099.79	943.438	6743.65	13003.6	9734.78	4982.7
A0A0D3CTY8	A0A0D3CTY8	AT3G55410	106300115	Transket_pyr domain-containing protein	A0A0D3CTY8	tr	109376	3	1	NaN	NaN	NaN	56.9608	19	20	17	19	16	19	19	18	16	22	17	12	18	22	20	17	18	17	19	16	19	17	18	20	19	17	20	18	19	19	18	18	20	20	19	18	20	20	15	17	20	20	20	20	18	20	17	18	18	17	17	17	18	20	18	19	20	19	20	20	20	16	19	18	19	19	20	19	18	17	18	19	20	18	20	18	19	19	21	19	17	22	19	19	19	20	20	21	15	20	22	18	21	89381	78544.7	78197.9	87210.4	96456.9	72535.2	67599.9	102165	97307.4	77479.4	100668	168289	70595.2	101839	90078.1	84581.4	88468.9	89917.5	114408	99285	99228.8	67067.9	79516.3	77039.9	89239.4	76312	81183.7	96286.7	85749.9	110443	91193.6	93967	74328.9	63550.2	87493.4	70322.3	63426.5	72617.5	105607	96080.2	91845.1	79541.9	111634	81410.1	68708.6	88284.3	76237.6	85587.5	77274	99670.4	87329.2	81559.6	93250.8	70936.2	64215	75674.2	73650.6	76757	70761.4	84534	85278.1	69103.7	80335.8	93051.3	83544.6	86065.4	82697.5	83503.1	85802.6	82095.2	97204.5	75102.2	91878.9	94202.5	81805.5	99055.4	96040.9	76606.3	71010.3	79102.4	73686.6	75394.6	86374.3	61423.5	92483.3	82812.2	76184.9	78510.6	85271.4	93953.8	96221.8	71316.4	91272.3
A0A0D3CTZ0	A0A0D3CTZ0	AT3G55430	106300856	Glucan endo-1,3-beta-D-glucosidase	A0A0D3CTZ0	tr	109376	3	1	NaN	NaN	NaN	55.6371	8	8	8	8	7	7	7	7	6	7	8	2	5	7	7	7	7	6	7	6	7	7	8	8	8	8	7	7	7	8	8	7	7	7	7	7	7	8	8	7	8	7	7	6	7	8	8	8	8	7	7	7	7	8	8	6	8	6	6	7	7	8	7	8	8	7	8	7	7	8	8	8	8	7	7	7	7	8	8	7	8	7	6	8	7	7	8	8	8	8	7	7	7	59080.3	73366.3	69824.7	62626.4	121466	100565	104330	51203.3	58500.6	70641.1	51267.3	20106.3	48829.4	44325.1	48130.2	46337.7	81259.1	39216.8	49191.7	42685.5	41841.2	69772.8	90500	64673.3	56038.6	44243.3	74702.3	68213.6	68300.8	65989.3	69166.4	66439.6	68762.5	65601.8	67678.9	83653.7	88560.5	80092.8	76535.6	56991.6	74452.2	82379	79220.5	66810	69149.5	52348.7	68890.6	59722	49343.2	58327	88025.8	93897.5	73529.5	45371.7	66377.6	62958.8	48806.9	56021.2	45892.4	61845.3	53558.1	84291.3	55540.9	56977	73065.3	71436	57564	93425.8	56439.2	52099.6	46077.8	64623.6	71523	48165.6	59709.2	69942.6	60931.8	60978.2	62415.7	71415.4	64334.2	95375.9	86296.7	90409.6	77119.7	73286.5	75918.7	79003	73568.8	65650.4	81945.3	106741	107033
A0A0D3CU04	A0A0D3CU04	AT3G55710		Uncharacterized protein	A0A0D3CU04	tr	109376	4	1	NaN	NaN	NaN	34.7441	1	0	0	0	0	1	0	0	0	1	0	0	1	1	1	0	0	0	1	1	1	0	1	0	0	0	1	1	0	0	0	0	0	0	0	0	1	0	0	1	0	0	1	1	0	0	0	0	1	1	0	1	1	0	0	0	0	1	0	0	0	1	0	0	0	1	0	1	0	0	0	0	0	0	0	0	0	0	0	0	1	1	1	0	1	0	0	0	0	1	1	1	1	2098.16	NaN	NaN	NaN	NaN	7788.49	NaN	NaN	NaN	8453.04	NaN	NaN	8590.27	3276.07	6419.07	NaN	NaN	NaN	4850.89	7755.73	5685.2	NaN	8034.47	NaN	NaN	NaN	9497.06	8313.98	NaN	NaN	NaN	NaN	NaN	NaN	NaN	NaN	3093.87	NaN	NaN	2996.74	NaN	NaN	4766.73	7950.64	NaN	NaN	NaN	NaN	6850.18	7567.73	NaN	5973.76	6314.85	NaN	NaN	NaN	NaN	3436.37	NaN	NaN	NaN	5935.5	NaN	NaN	NaN	9371.31	NaN	7548.18	NaN	NaN	NaN	NaN	NaN	NaN	NaN	NaN	NaN	NaN	NaN	NaN	1683.11	2230.59	5116.5	NaN	4019.09	NaN	NaN	NaN	NaN	7239.41	5389.32	8905.27	8226.9
A0A0D3CU06	A0A0D3CU06	#N/A		Uncharacterized protein	A0A0D3CU06	tr	109376	4	1	NaN	NaN	NaN	48.853	0	0	0	0	1	1	1	1	0	1	1	0	0	0	0	0	0	1	0	0	1	0	1	0	0	1	1	1	1	0	0	0	0	1	1	1	1	1	0	0	0	1	0	1	0	0	0	1	0	1	1	1	1	0	1	0	0	1	1	1	0	0	0	0	0	0	1	1	1	0	0	0	0	1	1	1	0	1	0	0	0	0	1	1	1	0	0	1	0	1	1	0	1	NaN	NaN	NaN	NaN	2017.63	4865.34	544.016	648.459	NaN	1.54944	3470.08	NaN	NaN	NaN	NaN	NaN	NaN	1399.25	NaN	NaN	2954.87	NaN	1.18118	NaN	NaN	742.519	1596.01	2803.11	76.7854	NaN	NaN	NaN	NaN	108.818	725.835	1169.64	1279.45	553.98	NaN	NaN	NaN	2480.46	NaN	2.83663	NaN	NaN	NaN	1703.91	NaN	1978.18	4637.84	1018.23	2001.9	NaN	598.217	NaN	NaN	1630.82	3.03971	3233.69	NaN	NaN	NaN	NaN	NaN	NaN	2026.31	2424.07	1166.95	NaN	NaN	NaN	NaN	2212.38	1690.46	2252.21	NaN	856.215	NaN	NaN	NaN	NaN	3229.61	3906.92	2916.32	NaN	NaN	1315.37	NaN	2200.38	743.2	NaN	1353.61
A0A0D3CU21	A0A0D3CU21	AT3G56090	106296929	Ferritin	A0A0D3CU21	tr	109376	3	1	NaN	NaN	NaN	51.0487	1	1	0	0	1	2	1	1	0	0	0	0	0	1	1	0	1	2	1	1	1	1	2	1	2	1	1	1	1	1	1	1	2	1	1	1	1	2	1	2	1	1	1	1	1	1	1	2	2	1	1	2	1	1	1	1	2	1	1	1	1	0	2	1	1	1	1	1	1	0	0	1	0	2	1	1	1	0	1	1	1	1	1	1	1	1	1	2	2	1	1	1	1	4196.6	21219.3	NaN	NaN	35456.8	6474	20357.8	3329.68	NaN	NaN	NaN	NaN	NaN	4198.17	14306.4	NaN	6179.66	5393.7	3691.97	20317.3	21034.6	4468.89	5549.38	2698.88	8491.65	18095.3	16195.7	10480.8	13966.8	10938.3	4999.85	12369.5	33.9344	23232.8	18262.5	3676.61	10272	11926.7	22343.6	372.612	24980	18751.6	18308.3	7531.45	10674.2	15463.1	3839.81	6082.04	2086.19	11314.6	8288.64	7492.84	34119.8	10148.7	3723.41	8197.49	2888.86	12953.4	11546.7	18996.5	16233.8	NaN	3607.65	15000.1	21593.5	46709.7	16424.6	27200.4	12063.8	NaN	NaN	6759.08	NaN	5040.54	19865.7	13479.2	13596.1	NaN	2566.42	14378.1	13861.6	36450.3	27079.2	35100.1	18864.2	20267	4110.08	9517.75	5733.44	26799.5	17092	13984.3	28175.7
A0A0D3CU24	A0A0D3CU24	AT3G56140	106300595	Cofac_haem_bdg domain-containing protein	A0A0D3CU24	tr	109376	3	1	NaN	NaN	NaN	43.7618	0	0	1	1	1	1	0	1	1	1	1	0	1	1	0	0	0	1	1	1	1	1	0	1	1	1	0	1	1	1	1	0	0	0	1	0	0	0	1	1	0	0	1	0	0	0	0	1	1	1	1	1	1	1	0	0	0	0	0	1	0	0	0	1	1	1	1	1	1	1	0	0	0	1	0	1	1	0	0	1	0	0	0	0	1	0	1	0	0	1	0	0	1	NaN	NaN	7569.42	2953.73	734.781	4816.27	NaN	2472.29	6497.13	1768.76	5863.47	NaN	1033.85	1226.35	NaN	NaN	NaN	812.698	5061.39	1856.95	1595.66	951.135	NaN	2397.87	1672.1	1384.08	NaN	4257.96	770.041	2321.04	679.089	NaN	NaN	NaN	1075.79	NaN	NaN	NaN	1341.43	3780.45	NaN	NaN	1091.38	NaN	NaN	NaN	NaN	509.522	3155.95	4580.72	5690.71	4726.18	1983.63	3540.91	NaN	NaN	NaN	NaN	NaN	798.678	NaN	NaN	NaN	3162.97	3507.81	1849.19	716.474	1648.69	5751.23	2392.42	NaN	NaN	NaN	4685.31	NaN	738.255	1232.76	NaN	NaN	1326.63	NaN	NaN	NaN	NaN	2792.77	NaN	565.603	NaN	NaN	3584.74	NaN	NaN	674.361
A0A0D3CU35	A0A0D3CU35	AT3G56240		HMA domain-containing protein	A0A0D3CU35	tr	109376	4	1	NaN	NaN	NaN	54.596	3	3	2	3	1	1	2	4	2	3	3	0	3	1	2	2	3	2	3	2	2	2	3	2	4	0	3	1	1	4	3	1	4	2	1	2	2	3	2	3	3	2	2	3	0	4	1	2	2	2	3	1	0	4	3	3	2	3	2	1	2	1	3	2	4	0	2	3	2	4	1	1	3	1	1	1	2	4	4	4	2	2	1	4	0	2	2	3	4	3	1	1	2	36662.4	3921.6	22240.9	3223.36	2169.39	13482.4	4475.05	5822.85	10444.2	3956.11	5.65897	NaN	218.129	1319.44	108.674	5.82091	1698.2	1496.54	367.036	591.518	6150.3	9680.15	23496.6	7.81475	346.159	NaN	2534.63	5677.76	1129.7	5007.11	440.542	6205.38	2173.63	866.313	4656.13	2512.27	6.98522	2803.16	94.6338	7610.75	1821.82	1601.23	883.886	2690.35	NaN	3877.87	18351.1	96.9664	7072.79	5701.66	49.245	3432.14	NaN	1352.97	20.7655	4668.08	4363.85	676.195	6.57459	7.01807	487.725	17474.3	62.5115	26.7987	1708.24	NaN	2428.51	471.285	7.64343	1086.76	30.2809	31794.6	969.632	6.49018	3194	1240.93	4857.85	1519.23	3039.13	4140.47	865.761	1797.55	1190.56	1474.44	NaN	430.584	1640.13	2945.93	1953.34	4041.87	821.996	4782.87	1377.73
A0A0D3CU36	A0A0D3CU36	AT3G56290	106298746	Uncharacterized protein	A0A0D3CU36	tr	109376	4	1	NaN	NaN	NaN	51.6266	1	3	2	1	3	3	1	3	3	2	2	0	2	3	3	1	2	3	1	2	2	1	1	3	3	1	3	1	3	1	2	2	3	1	2	1	1	3	3	3	2	0	2	1	2	2	2	3	1	2	2	2	2	1	1	1	2	1	3	3	3	1	2	1	2	3	3	2	2	1	3	1	3	3	2	2	3	1	1	1	1	2	3	1	1	2	3	2	1	3	2	1	3	2285.72	3355.54	3580.57	4923.2	5605.57	4408.92	6831.76	4926.25	5904.31	2870.13	5336.53	NaN	4148.29	6456.44	6641.46	982.048	4959.67	2802.37	1220.5	2855.78	7628.08	1677.02	3579.59	3377.71	6136.88	6089.6	7124.07	604.889	7167.73	764.139	2629.59	4234.51	3899.52	3255.99	5469.25	3706.04	1968.56	2844.17	2515.93	5033.56	1752.88	NaN	2639.44	5071.51	5370.46	4722.08	4388.76	3771.17	1363.6	5686.64	4434.17	3869.21	6283.3	1.24214	1.9628	7344.6	3304.43	3754.2	4457.54	3583.3	1170.42	675.842	2246.75	1676.58	1844.91	2341.47	7962.97	1380.83	3030.24	9587.94	3457.42	2856.43	1607.84	3680.08	5764	3204.64	5518.93	2987.76	1220.27	1810.63	1775.16	1608.44	3127.51	2112.72	3407.99	3425.87	1853.21	2606.42	3114.51	2411.96	3721.72	1359.56	2645.32
A0A0D3CU38	A0A0D3CU38	#N/A	106296672	40S ribosomal protein S26	A0A0D3CU38	tr	109376	3	1	NaN	NaN	NaN	47.6262	2	2	2	2	2	2	1	2	2	2	1	1	1	2	2	1	2	2	2	2	1	2	2	1	2	2	2	1	1	2	2	2	2	1	1	2	1	1	2	2	2	2	2	2	1	2	1	2	2	2	1	1	1	2	1	1	2	2	1	2	2	2	1	2	2	1	2	1	1	2	2	2	2	2	2	1	2	2	2	2	2	1	1	2	1	2	1	2	1	2	2	1	1	15602	23237.8	9590.87	15478.3	24514.2	14791.6	15328.2	10121.6	32178.1	17118.7	6398.75	6834.08	16617.6	11819.2	16618.2	5751.46	9715.62	11197.6	5157.04	7832.37	9530.8	9327.76	10150.9	8095.56	70.2376	7959	9282.49	9707.93	16949.4	13990.1	6287.84	13751.5	9184.27	19892.5	12212.6	15557.9	9462.85	17138.8	5623.03	5747.09	7436.1	10853.3	4496.81	4744.94	7641.67	9535.73	4873.78	25176.1	8934.13	10390.8	3421.04	5824.99	3319.75	5680.51	12797.4	14479.2	6025.78	10451	14664.1	6961.97	15228.4	8000.33	3183.72	9801.07	4299.86	7024.98	9011.27	13197.9	11762.7	6430.39	15127.9	6473.79	6114.17	2219.36	7528.25	8733.03	8755.87	10907.9	4376.24	8115.28	2858.06	15155.5	6031.98	4549.9	4440.3	20898.6	13548.3	4824.55	5887.91	2621.11	7174.46	10557.2	6920.62
A0A0D3CU44	A0A0D3CU44	AT3G56460	106296574	PKS_ER domain-containing protein	A0A0D3CU44	tr	109376	4	1	NaN	NaN	NaN	52.9313	8	5	7	5	7	8	8	6	9	9	7	3	7	7	9	8	7	7	7	7	9	6	8	7	8	6	9	7	8	7	8	6	4	7	8	9	8	9	7	8	7	9	9	8	7	7	5	7	7	8	8	7	9	8	6	7	8	9	8	9	8	9	9	7	6	8	9	7	8	8	7	7	5	8	8	8	8	8	7	7	8	9	8	8	8	8	8	8	9	9	8	6	9	45600.2	38325.2	32253	36745.5	57805.9	60489.2	40474.2	35916.9	45532.6	41787.6	54782.7	870.712	47812.2	56661.4	48773	41497.1	34416.5	50842.6	35243.3	48740	45596	41840.7	41000.3	26045.6	40287.2	32714.6	38549.4	59385	43129.8	37246.6	55639.9	62299.1	47650.5	43405	37130	47179.4	42925.4	31649.8	39460.5	45393.6	38743.1	41204	45068.9	37651.9	27655.7	24906.9	39314.8	41249.2	29372.1	48777.2	39967.7	39213	41287.1	36677.4	38298	43170.9	51612.9	43792.6	37590.3	57162.1	43770.5	42546.7	29050.1	36577.3	35231.5	47299.1	36673.7	37937.9	36835.5	46367	41058	43252	49516.9	56258.2	38399.8	57895.8	34906.1	58088.6	45902.6	48269.4	56335	44324.8	47192.5	35673.8	47747.2	33058	35269.8	21262.9	45132.4	45023.6	42611.5	48530.8	37853.9
A0A0D3CU75	A0A0D3CU75	AT3G56940	106299791	Magnesium-protoporphyrin IX monomethyl ester (oxidative) cyclase	A0A0D3CU75	tr	109376	3	1	NaN	NaN	NaN	44.9671	2	2	2	2	2	2	2	2	2	2	2	2	2	2	2	2	2	2	2	2	2	2	2	2	2	2	1	2	2	2	2	2	1	2	2	2	2	2	2	2	2	2	2	2	2	2	2	2	2	2	2	2	2	2	2	2	2	2	2	2	2	2	2	2	2	2	2	2	2	2	2	2	2	2	2	2	2	2	2	2	2	2	2	2	2	2	2	2	2	2	2	2	2	125889	185011	162664	165031	183439	172208	142011	163695	218509	225935	144632	510722	251845	262150	222720	168127	194423	129139	111590	103755	95565.9	223907	177346	215933	118200	126461	143852	221680	170907	103158	120573	66608.3	225682	208298	100381	154738	121164	111259	86103.1	89810.1	85905.9	164074	166562	132305	136771	151575	100679	80517.2	103673	112713	89013	93521.6	85247.9	29771.6	163325	97740.8	141285	212619	279175	141646	136352	116462	68740.3	79756	57528.7	63805.8	99424	108547	106066	58322.4	93790.5	113336	155283	135539	94476.6	53948	119471	100930	134243	49968.5	67945.8	96600.5	57868.8	72383.2	33619.3	59048.1	58959	93034.2	104452	66593.6	113475	103092	35676.9
A0A0D3CU91	A0A0D3CU91	AT3G57020	106300854	Str_synth domain-containing protein	A0A0D3CU91	tr	109376	3	1	NaN	NaN	NaN	55.1064	10	9	9	8	9	10	11	9	7	8	8	7	10	11	11	10	8	9	9	9	9	8	9	10	9	9	10	10	11	10	10	9	10	8	9	10	11	9	9	10	9	10	9	10	11	9	9	9	8	10	10	8	10	8	3	9	10	10	9	11	11	8	9	9	7	9	9	11	9	8	9	8	10	8	10	10	9	10	5	10	10	10	9	11	10	10	9	11	9	11	11	10	11	82405.3	77142.8	74567.3	89873.6	102505	123729	119797	63676	86657.8	80011.2	99270.8	124503	89085.2	101668	96769.3	58058.1	71452.8	77900	58134.4	78905.5	108961	104268	85075.7	59414.4	72439.9	84063.1	118136	97810.6	112854	65974.6	85530.3	80178.9	73059.9	93261.4	69481.6	92565.6	103873	50490	74411.4	64062.5	86819.3	100408	84902.1	77939.2	96015.7	75525	85199.2	95272	90232.5	118491	106406	113889	115920	74438.6	41504	75727.3	80346.4	97399	63317.7	95727.6	87273	73960.1	51980.3	67092.8	67488.7	90862	88369.9	89639	94075.1	79071.9	78574.9	49145.2	85019.4	87191.6	86783.6	115490	103412	90282.8	71457.8	90559.6	82101	77401.9	103371	113884	102590	78743.9	72250.3	75701.6	60831.1	100627	120864	84411.2	110262
A0A0D3CUA4	A0A0D3CUA4	AT3G57150	106300453	PUA domain-containing protein	A0A0D3CUA4	tr	109376	3	1	NaN	NaN	NaN	48.696	9	8	9	7	9	11	10	9	9	8	8	2	7	8	8	4	6	9	4	7	8	10	9	9	9	10	10	9	9	10	9	8	5	7	11	10	9	9	11	10	9	11	11	8	10	8	7	7	11	7	10	11	12	9	8	11	11	9	6	10	11	10	10	9	8	11	10	11	10	10	7	8	7	8	7	11	8	8	9	10	8	10	11	9	10	9	5	9	9	9	10	10	11	76089.7	105645	93127.5	43538.1	123750	104655	190599	40325.1	57281.1	32419.7	81835.4	35038.4	70009.3	65191.4	46679.7	39701.5	58627.1	45902.8	59540	60744	50934.2	60169.5	104047	59081.3	62685.9	54529.5	98031.1	59435.1	90528.9	84381	125895	24179.6	28132.2	89337	73994.3	126768	96456.3	90232.6	68355.9	87932.4	56026.4	94182.7	104323	87942.3	71245	26205.3	54582.1	77459.1	52646.7	42073	56617.1	76803.1	43459.4	57949.7	71410	122735	105950	91809.5	93987.1	77847.6	98023.2	57997.3	42501.3	45548.9	61257.6	69149.1	99942.6	110933	82999.5	63433.1	32204.4	70815.9	35215.5	76576.6	69961.9	36976.8	32222.6	74841.9	67701.4	40343.2	62136.8	99639.4	70103.1	79380.7	84217	76012.5	51265.1	57071.1	62638.7	83673.1	49932.9	119038	66030.9
A0A0D3CUB0	A0A0D3CUB0	AT3G57240	106296725	Glucan endo-1,3-beta-D-glucosidase	A0A0D3CUB0	tr	109376	3	1	NaN	NaN	NaN	58.2307	6	5	6	6	4	5	5	6	3	5	4	3	4	2	5	5	5	5	6	6	4	4	5	6	5	4	6	5	6	6	5	6	6	5	6	5	5	6	3	5	6	4	6	6	6	5	4	5	4	6	6	4	4	6	5	5	5	5	4	5	6	6	6	4	6	6	3	6	6	6	6	5	5	4	4	6	6	6	6	5	6	5	6	6	6	6	6	4	4	6	6	5	6	48083	50133.6	37211	43750.2	41752.7	47398.5	50763	41839.5	27316.5	46492.4	29692.9	10753	37673.6	48971.8	72798.8	28771.3	56875.7	25176.5	54429.1	55661.6	43142.9	44915.9	31763.1	31033.4	30097.3	43991.6	70302.1	34275.9	58563.2	50227.8	24266.4	51011	28833.5	41844.7	58668.8	27663.5	57087	50036.8	31072.5	28628.2	43150.7	5120.15	37445	48719.3	57916	26759.1	24666.4	20162	31801.7	39487.2	62716.1	29671	37188.3	21839.6	32870	27093.2	37994.4	33775.1	20709	22739.2	50149.5	36104.7	34744.7	35234.7	78788.7	53090	28656.5	82654.2	57616	41209.5	38641.9	38779.8	36167.7	46514	22010.7	68769.9	48025.4	19697	83277.9	25962.3	41731.9	61928.5	60308.7	53943.3	50058.1	48899.7	49656.6	35240.1	29826.9	32901.6	30515.8	30220.4	42776.9
A0A0D3CUB1	A0A0D3CUB1	AT3G57280	106300022	Uncharacterized protein	A0A0D3CUB1	tr	109376	3	1	NaN	NaN	NaN	48.6541	1	1	1	1	0	0	0	1	1	1	1	0	1	0	1	1	1	1	1	1	1	1	1	1	1	1	1	0	1	1	1	1	1	1	1	1	0	1	0	1	1	1	1	1	0	1	0	0	1	0	1	1	1	1	1	1	1	1	1	1	1	1	1	1	1	1	1	1	1	1	1	0	1	0	0	1	1	1	1	1	0	1	1	1	1	1	1	1	1	1	1	1	1	1154	3223.93	1.77785	734.654	NaN	NaN	NaN	2887.44	818.788	2581.29	1864.1	NaN	1079.8	NaN	3655.2	1.66268	2.40907	1.56687	2624.67	3101.31	911.641	1810.27	2163.59	968.127	2407.91	1320.15	2903.35	NaN	1994.39	2174.19	2045.24	1981.65	1214.29	609.153	2211.85	1.39395	NaN	1.1369	NaN	600.27	2291.17	1.37396	3692.51	1.57876	NaN	1.12785	NaN	NaN	1.65911	NaN	733.573	574.25	562.872	2299.69	1.48458	2740.13	2084.41	2788.99	2.08164	1187.25	1140.21	1417.54	2074.09	1655.7	1327.11	2533.44	1819.79	981.226	780.686	2160.55	3355.14	NaN	2041.91	NaN	NaN	2118.64	1.11147	1155.79	1020.57	717.689	NaN	646.475	2021.75	1322.81	699.757	1360.98	1.04695	1848.26	794.881	3858.9	2046.81	1162.43	1643.6
A0A0D3CUB3	A0A0D3CUB3	AT3G57330	106300021	Calcium-transporting ATPase	A0A0D3CUB3	tr	109376	3	1	NaN	NaN	NaN	53.2525	5	5	4	5	3	4	4	4	3	4	3	2	5	5	4	5	4	5	5	5	4	4	5	4	3	4	4	5	5	5	5	4	5	3	4	5	5	5	4	3	4	4	5	2	5	4	3	4	4	4	4	4	5	4	5	5	4	5	3	3	4	5	5	3	4	5	4	3	2	5	3	4	4	3	4	4	4	4	5	4	4	4	3	5	5	3	5	5	2	4	5	5	4	14563.7	7554.95	10335.8	9581.05	9114.05	10123.8	11754.6	10213.6	14389.3	9297.46	13987.3	123.531	8505.25	11757.3	11810.3	7243.38	9461.82	24378.7	9165.86	5413.38	14706.9	4599.59	11275.6	8397.11	10521.7	10471.7	13951.5	10952.4	11115.4	7605.46	8346.67	15739.9	11182.5	6555.25	9668.53	8499.25	6184.55	12783.9	14814	16705.5	9690.54	9491.17	9913.04	12935.6	12860.8	12444.5	10436.8	9311.71	13225.4	10489.2	12666.5	12275.3	9842.47	10331.8	7243.21	14077.4	10627.1	7738.87	8776.84	6556.13	8521.4	8031.43	6263.26	7378.2	15663.4	10457.4	6768.21	6009.93	3649.3	8349.16	8314.74	5859.7	7027.36	10504.7	10341.6	11488.9	6539.93	7818.73	7974.48	14006.1	7455.01	7777.27	9903.06	5871.79	9243	9754.83	15626.3	13502.9	4344.3	8141.53	8651.68	8175.84	8948.59
A0A0D3CUF4	A0A0D3CUF4	AT3G57880	106300078	Uncharacterized protein	A0A0D3CUF4	tr	109376	3	1	NaN	NaN	NaN	59.2527	6	6	6	6	6	5	7	6	5	5	6	2	6	7	6	5	4	7	6	7	7	5	6	7	7	6	6	7	7	6	7	7	6	7	6	6	7	7	8	7	7	5	8	6	7	5	5	6	6	8	6	8	8	7	5	7	8	6	6	6	6	6	8	6	6	7	6	8	6	8	5	7	7	8	4	6	6	8	7	5	7	7	6	6	8	6	7	7	6	6	6	8	6	63388.7	70858.7	67978.6	71204.5	102006	90572.4	91973.4	63387.9	70134	61399.6	69569.3	56831.1	79959.1	71658.9	84832.7	53592.6	53096	70924.4	77674.7	83419.4	58309.8	69059.2	44929.3	66514.7	62232.1	46173.5	66794.4	82687.8	68911.5	80436.7	57288.4	63874.1	65706.9	71332.3	85572.4	76669.6	80293	64927.4	67848.4	65990.8	67972.8	61436.5	92951.3	61725.5	68060.1	52487	71952.5	106599	82541.5	91459.7	65887.8	87184.8	72098.8	68840.5	66661.7	41764.9	60001.1	102991	81234	64158.8	87310	45391.9	72426.4	71609.7	77551.9	71048	72363.2	76254	72990	65104.9	47182.9	60297.1	68305.2	52955.1	58682.6	47332.4	74146.5	60165.3	62692.2	58222.4	59921.5	64768.2	90269.5	74490	73274.7	66598.1	68800.5	94453.6	68325.2	85087.8	90085.1	68263.9	88083.3
A0A0D3CUF9	A0A0D3CUF9	AT3G57890		TBCC domain-containing protein 1	A0A0D3CUF9	tr	109376	3	1	NaN	NaN	NaN	42.5497	1	0	2	1	0	2	0	1	1	1	0	0	0	1	2	1	0	1	1	1	0	0	2	0	0	1	0	1	1	2	0	0	2	1	2	1	0	1	1	0	2	2	0	1	2	2	0	0	1	2	0	2	1	0	2	2	0	2	1	1	0	2	2	0	1	1	1	0	1	0	0	1	1	0	0	0	1	1	0	1	1	2	0	1	1	0	2	0	1	2	2	2	1	1706.98	NaN	5866.3	7838.03	NaN	6250.45	NaN	3979.96	5367.29	4974.97	NaN	NaN	NaN	7839.62	2683.21	2760.55	NaN	4144.1	7011.38	5398.48	NaN	NaN	4044.08	NaN	NaN	2055.48	NaN	3412.09	1593.34	9134.53	NaN	NaN	5443.58	4784.51	8564.83	11068.6	NaN	12270.9	6771.96	NaN	397.575	10579.3	NaN	10465	4192.89	2690.19	NaN	NaN	5660.48	7113.14	NaN	3536.68	4504.62	NaN	7038.08	3991.2	NaN	3081.36	3600.4	3116.11	NaN	2823.61	3043.76	NaN	7706.71	1586.34	5326.5	NaN	5281.92	NaN	NaN	6746.13	5410.28	NaN	NaN	NaN	7115.64	5377.2	NaN	4121.27	2716.49	6824.06	NaN	7429.75	5565.76	NaN	11035	NaN	5638.27	1927.39	3832.22	1327.63	1887.8
A0A0D3CUH2	A0A0D3CUH2	AT2G45140		MSP domain-containing protein	A0A0D3CUH2	tr	109376	3	1	NaN	NaN	NaN	54.4813	3	3	2	3	4	5	4	2	2	2	2	0	1	4	4	2	2	3	3	5	4	3	2	1	3	3	3	3	3	4	4	2	3	5	5	5	4	3	2	2	1	4	3	3	3	1	2	4	4	3	2	2	4	3	3	3	4	3	2	4	3	3	5	1	2	6	4	4	3	2	3	3	2	3	1	2	5	3	3	3	4	4	4	4	4	3	4	3	1	3	5	3	3	28241.2	2991.47	2533.75	1144.05	24106.1	24411.5	9734.31	15745.8	18057.4	68.6651	9407.32	NaN	19378.1	9184.6	4883.52	4079.91	2048.54	7057.94	25052.7	6190.42	4211.46	5918.47	8868.93	24027.9	3064.64	10482	2651.37	18831.6	5253.3	14545.3	5795.61	35698	7546.01	3293.32	2757.75	5928.43	3705.28	4429.43	17416.7	25.8237	3241.48	3701.03	2882.04	1122.32	6245.97	3339.15	7374.65	7767.01	3501.94	7318.68	4669.98	4238.74	11237.4	11532.8	459.102	6614.54	2086.54	2916.24	1561.83	8171.89	4500.38	2864.77	5050.89	2725.47	3390.34	6757.79	9307.41	6952.92	9114.72	9830.06	5114.06	196.437	6128.33	6503.82	12793.8	1240.97	3873.95	3070.41	554.938	3624.91	4827.95	3770.35	3465.79	101.143	6936.97	7059.54	3799.46	6309.3	896.594	3075.32	4350.35	1584.39	1519.68
A0A0D3CUI2	A0A0D3CUI2	AT3G58110	106300259	Uncharacterized protein	A0A0D3CUI2	tr	109376	4	1	NaN	NaN	NaN	59.2527	3	3	3	3	3	3	3	3	3	3	2	0	3	3	2	2	3	3	2	3	3	3	3	2	3	3	3	3	3	3	3	3	3	3	3	3	3	3	2	3	3	3	3	3	2	3	3	2	3	3	3	2	3	2	2	3	2	3	2	3	3	2	3	3	3	3	3	3	2	3	3	3	2	3	3	3	3	3	3	3	3	3	3	3	3	3	3	3	3	3	3	3	3	67432.7	43552.8	65852.7	51767.2	71635.4	65729.8	57948.7	45220.4	68326.6	58218.6	74342.4	NaN	61088.8	28618.4	36597.7	57837.7	55246	44438.2	50398.1	70000.6	67900.7	62168	29904.1	68779.1	27189	57675.1	61182.5	87569.4	61361.6	41739.3	37841.5	57550.9	87787.4	39849.5	53028.3	41197.1	49975.4	57322.1	69271.4	62083.3	57894.8	45235.9	50741.2	44351	33575.8	57536.5	37130.3	68414.5	55648.4	64066.9	71287.2	57851.2	50750.6	60642.6	44191	54016.4	28579.3	47027.7	40461.4	48904	35096.2	43392.4	67551.7	72266.2	62937.2	44087.8	39808.8	38678.4	38106	24251.9	47748.3	38815.7	47860.1	57244.4	42279.7	77006.5	32308.6	44216.9	40886.5	69563.5	50275.6	47804.6	51221.3	50702.6	50127.7	62756.6	64920	39862	48741.1	56993.1	58093.6	45999.7	54902
A0A0D3CUI9	A0A0D3CUI9	AT3G58140	106300303	Phenylalanyl-tRNA synthetase	A0A0D3CUI9	tr	109376	3	1	NaN	NaN	NaN	56.1535	17	14	14	17	13	17	13	16	15	17	13	10	14	12	14	16	14	15	11	13	15	15	15	16	17	17	17	13	16	15	14	12	14	14	16	16	15	17	16	15	14	16	14	13	13	16	14	14	17	15	13	13	14	16	14	17	16	15	13	14	15	16	14	14	16	13	14	16	13	15	14	14	16	16	14	14	15	15	13	17	14	16	11	15	16	13	15	16	14	14	14	16	16	53956	56758.5	48084.3	69498.9	40080.3	52151.6	54822.7	52884.6	62184	65360.9	48941.8	54510	51513.2	54378.9	50725.6	69482.4	64063.3	64089.7	59079.5	49437	51695.1	47180.8	62536	60436.1	50917	61102.2	52754	61612	58633.6	59420.4	53642.6	60333.1	63443.6	56404.6	50876.2	50368	44644	67675.5	58984.9	57891.2	48928.6	57332.7	48158	46960	49364.8	59890.5	59514.2	61876.6	54642.2	50403.3	44374.5	42887	51887.5	74827.9	62415.2	54345.9	58808.3	55978.8	54295.5	49464.4	49938.9	69459.5	62029	57100.4	48741.2	45039.8	45719.5	42730.7	35985.1	58729.2	57945.2	69855	48887.9	47819.8	56947.3	47341.5	40646.3	57449.3	46989.7	53511.7	52946.9	51373.5	44616	47565.4	44167.7	52885.9	60625.6	56379.5	52689.4	42248.5	55328.2	56507.8	45888.1
A0A0D3CUM1	A0A0D3CUM1	AT3G58510	106300743	Uncharacterized protein	A0A0D3CUM1	tr	109376	4	1	NaN	NaN	NaN	58.3899	1	1	1	1	1	1	1	1	1	1	1	0	1	1	1	1	1	1	1	1	1	1	1	1	1	1	1	1	1	1	1	1	1	1	1	1	1	1	1	1	1	1	1	1	1	1	1	1	1	1	1	1	1	1	1	1	1	1	1	1	1	1	1	1	1	1	1	1	1	1	1	1	1	1	1	1	1	1	1	1	1	1	1	1	1	1	1	1	1	1	1	1	1	15253.5	14387.8	12858	11484.2	7771.39	7671.27	10673.1	8642.56	6786.49	12350.2	8042.2	NaN	6780.92	8973.24	14516.2	7397.84	6961.6	15172.4	9919.42	10758.2	10270.3	5945.83	8829.35	6782.38	12254.9	11430.8	10591.4	6688.33	12939.4	9238.47	14162.6	10024.8	8553.43	11342	9793.22	15670.5	12202.2	13518.2	11123.2	6760.03	9552.03	12405.2	13019.8	10436.7	14371.1	13504.9	9884.57	12686.2	8213.24	14406.5	7054.23	14109	9516.71	9978.38	11614.3	9324.14	13229.7	14165.9	12395.3	12751.9	15611.1	8094.32	5487.61	8827.42	6987.54	10571	9006.34	14384	10773.8	8986.61	5384.72	7803.09	10776.2	10305.4	11440.5	11111.8	7186.27	11314.3	3779.64	11692.1	7173.64	11416.5	9498.44	9480.41	11517.7	9594.79	11496.8	11541.8	9977.18	11272.8	11185.9	11103.5	10823.3
A0A0D3CUN1	A0A0D3CUN1	#N/A		Uncharacterized protein	A0A0D3CUN1	tr	109376	4	1	NaN	NaN	NaN	45.5128	1	1	1	1	1	1	1	1	1	1	1	0	1	1	1	1	1	1	1	1	1	1	1	1	1	1	1	1	1	1	1	1	1	1	1	1	1	1	1	1	1	1	1	1	1	1	1	1	1	1	1	1	1	1	1	1	1	1	1	1	1	1	1	1	1	1	1	1	1	1	1	1	1	1	1	1	1	1	1	1	1	1	1	1	1	1	1	1	1	1	1	1	1	30507.2	39995.4	28682.9	16713.5	25428.6	21147.5	28515.8	14265.1	10638.2	18849.1	12963.7	NaN	30531	25381.5	23198.7	9598.79	23731.9	18098.5	16816.7	22468.2	15149	18423.8	32366.8	38187.2	19322.2	30032.6	22888.5	22041.5	29937.6	21648	31666.2	25733.6	16068.2	39933.9	32931	60303.2	37727.1	37564.8	16880	20369.9	20241.9	41602.6	27109.5	73048.1	34267.5	17800.7	19941.5	16276.3	14641.4	14298.1	12779	18009.6	14220.9	13702.4	33186.5	29880.6	28209.8	40968.2	35299.5	29901	35858.3	23035.7	24713.3	8060.89	14137.3	21559.2	24450.2	29866.9	25570.4	12492	14133.6	25055.2	17501.7	14846.1	15339.8	14615.1	17162.6	27886.7	22517.6	22822.6	30125.4	53308.1	17614	33804	28570.9	24880.7	18818.5	37030.9	24000.6	24099.3	25416.6	65965.8	26280.1
A0A0D3CUN7	A0A0D3CUN7	AT3G58730	106301013	Uncharacterized protein	A0A0D3CUN7	tr	109376	3	1	NaN	NaN	NaN	38.2708	1	1	0	0	0	0	0	1	0	0	1	0	0	1	1	0	0	0	0	1	0	1	0	1	1	0	0	1	0	1	0	0	1	0	0	0	0	0	1	1	1	0	1	1	0	0	0	0	1	1	1	0	0	1	0	0	0	1	0	1	0	0	1	0	1	1	0	1	0	1	0	0	0	1	0	0	0	1	1	0	1	0	1	1	0	0	0	1	0	1	1	0	0	13893.7	25357.3	NaN	NaN	NaN	NaN	NaN	107354	NaN	NaN	34094.4	NaN	NaN	28573.4	27427.4	NaN	NaN	NaN	NaN	18223.6	NaN	70630.7	NaN	17135.7	30456.4	NaN	NaN	25654.9	NaN	16619.3	NaN	NaN	15375.9	NaN	NaN	NaN	NaN	NaN	15498.2	12749.8	36969.2	NaN	30109.3	9967.65	NaN	NaN	NaN	NaN	99950.9	108988	15705.2	NaN	NaN	23730	NaN	NaN	NaN	43724.5	NaN	17750.7	NaN	NaN	79550.2	NaN	35833.3	61278.7	NaN	78263.4	NaN	52519.7	NaN	NaN	NaN	20712.9	NaN	NaN	NaN	91392.4	627.653	NaN	20842.5	NaN	30378	8130.81	NaN	NaN	NaN	88445.5	NaN	9560.38	97573.4	NaN	NaN
A0A0D3CUP1	A0A0D3CUP1;A0A0D3DU87	#N/A	106301011;	Citrate synthase	A0A0D3CUP1;A0A0D3DU87	tr	109376	3	1	NaN	NaN	NaN	50.8307	4	6	4	5	5	6	7	5	4	5	6	2	7	5	7	6	4	4	5	3	6	4	5	6	6	4	7	6	5	6	5	5	4	6	3	6	4	6	5	4	5	6	6	5	5	5	5	6	6	6	5	3	6	4	4	6	6	5	5	6	6	5	4	5	4	5	5	5	6	4	5	6	4	6	6	6	3	4	4	6	4	6	6	6	5	5	4	5	3	5	5	5	7	82002	76531.2	70806	63289.6	72073.7	79907.4	69505.1	71187.9	78440.8	78746.8	79690	69582.4	53728.9	89286.7	60819.5	66105.9	75674.3	70070.3	81829.2	86990.1	74166.1	71069.4	75498.3	60570.8	56855.9	79037.1	74421.1	75967.3	64965.2	79295.2	80584.8	53264	70730.8	67805.3	74391.9	71436.9	80318.9	68664.5	82097.5	66735.9	78935.2	64767.6	67117.6	49914	58054.3	56534	65937.7	57148.3	58166.5	56987.4	68297.3	85420.7	75630.7	69419.1	77207.7	67853.8	88923.5	65837.8	56367.6	65278	55503.8	63907.1	54964.5	56123.4	64870.6	79802.1	50649.7	77823.6	87996.3	70007	50254.2	75077.4	64727.1	73545.2	79220	86751.8	59031.3	82421.7	47258	79241.5	79263.3	74748.1	72288.5	72138.9	81557.2	76572.5	63409.8	78575	84921.6	79368.4	70588.8	73034.1	68071.1
A0A0D3CUS4	A0A0D3CUS4	AT3G59400	106300988	GUN4 domain-containing protein	A0A0D3CUS4	tr	109376	4	1	NaN	NaN	NaN	53.4369	4	5	3	5	5	5	4	4	5	4	4	4	3	4	5	4	4	4	5	4	3	5	4	5	5	4	5	2	5	4	5	5	3	5	5	4	5	5	4	4	4	5	5	5	5	5	5	4	5	4	5	5	4	4	5	5	4	5	4	5	5	4	4	5	2	4	4	4	5	4	5	5	5	5	4	2	5	4	3	4	5	5	4	5	4	4	5	5	4	4	5	4	4	8169.95	9154.55	8116.29	7071.14	5948.04	7576.21	11828	7859.92	9947.48	10256	10522.7	22869.5	13005.1	10704.7	10575.8	5879.23	6163.36	6925.03	6594.72	7475.01	6277.65	10840.2	7190.66	7760.08	8619.56	6446.17	7518.9	11157.2	5360.43	9060.24	5569.58	7525.4	6372.87	11117.4	10999.8	9464.27	7685.71	5371.17	4661.25	6650.07	9712.83	8567.99	9846.17	11337.4	8342.6	9409.69	8308.08	5979.51	6185.56	7020.73	7800.8	8762.08	4749.78	4321.38	10261.5	7735.58	7288.68	8452.39	13734.1	9653.73	9784.52	5406.36	5338.81	3430.3	8222.76	4431.2	6347.83	8364.1	6385.17	7569.59	3606.05	7691.07	7395.53	8174.54	6564.9	6271.06	8221.86	4634.22	5794.75	5745.39	5594.64	7789.89	5502.87	6457.6	7503.4	6621.25	5120.52	5644.24	5877.71	4735.12	7426.81	7801.4	4219.91
A0A0D3CUT2	A0A0D3CUT2	AT3G59500	106300403	Uncharacterized protein	A0A0D3CUT2	tr	109376	3	1	NaN	NaN	NaN	53.1694	3	3	3	2	3	3	3	2	3	3	3	2	3	2	3	2	2	3	2	2	3	3	3	2	3	3	3	3	3	3	3	3	2	3	3	3	3	3	3	3	3	3	3	2	3	3	3	3	3	3	3	3	3	3	3	2	3	3	3	3	3	3	3	3	3	3	3	3	3	3	2	3	3	3	3	2	2	3	3	3	3	3	3	3	3	3	3	3	3	3	3	3	3	22402.2	24605.3	28092.1	27280.7	25857.9	25197.7	33003.5	29375.4	14465.6	20824.7	18167.4	33352.5	27290.6	43837.6	29848.6	17381.8	34691.7	19784.1	16885.7	24622.6	21482.8	20594.2	20475.1	28858.6	20125.2	18585.2	26898.6	22953.7	25188.3	17736.5	28607.2	16550.1	28822.9	27952.6	31130.1	25240.6	34227.9	28173.7	15858	23550.2	21781.7	36154.8	27320.3	23265.2	24553.5	25127.3	23502.9	20217.4	26930.3	21266.8	28005.9	26642.6	23543.8	15629.2	24503.6	15184.4	19492.2	28655.3	40128.1	34838.7	27357.5	19319.7	26377.7	10355.4	24137.3	25892.7	32641.4	26238.9	27535	19254.1	12108.5	22368.7	19296.9	20202.2	34375.7	19967.3	20665.6	19728	25530.3	20659	24872.6	19747.4	27736.9	23876.2	20121.3	24273.7	25260.5	21616.2	23843.9	14279	26174.2	20415.5	28423
A0A0D3CUU8	A0A0D3CUU8	AT3G59770	106300086	Uncharacterized protein	A0A0D3CUU8	tr	109376	4	1	NaN	NaN	NaN	49.919	1	2	2	1	0	1	1	2	0	1	1	0	2	0	1	1	1	1	1	2	1	2	2	2	2	2	1	1	1	2	1	1	2	1	1	1	1	1	1	1	2	2	2	2	0	0	1	1	2	2	0	1	2	1	1	1	0	2	1	1	1	1	2	1	1	2	1	2	0	2	1	2	2	1	1	2	0	2	1	1	2	0	1	1	2	1	2	2	1	2	2	2	0	7253.07	6425.1	5117.24	6182.42	NaN	1849.67	450.198	4371.2	NaN	5854.18	2933.74	NaN	5604.07	NaN	4124.05	5651.55	3704.99	2337.13	1975.29	5297	1792.25	5110.2	2943.41	3554.06	1914.53	3294.59	656.19	4275.04	1295.88	3692.62	5583.13	2936.11	2878.52	5923.12	1445.86	7000.98	4594.15	3413.28	4783.12	4229.32	2572.7	3456.9	3580.33	3079.18	NaN	NaN	1889.11	2922.75	5914.27	2769.17	NaN	3769.8	557.356	6049.85	3984.07	1594.1	NaN	4624.67	4984.36	4531.9	1467.2	3127.96	2011.47	3213.19	3527.18	2070.69	683.429	2332.69	NaN	2390.38	2841.89	1609.03	4568.54	2787.24	3610.69	1296.88	NaN	4105.62	5217.32	2512.11	4123.84	NaN	1086.37	7111.37	2145.36	1028.26	699.627	3857.37	6219.31	3604.67	1307.54	1122.96	NaN
A0A0D3CUU9	A0A0D3CUU9	AT3G59780	106300661	Rhodanese domain-containing protein	A0A0D3CUU9	tr	109376	4	1	NaN	NaN	NaN	55.2818	15	13	15	13	13	13	14	13	14	14	15	7	14	14	13	15	14	14	14	13	15	14	13	13	13	14	15	14	15	14	15	13	15	15	14	14	14	15	13	15	14	13	14	13	13	14	14	15	13	14	15	14	14	15	13	15	14	15	13	14	15	15	14	14	14	14	14	14	13	15	13	15	11	14	13	14	14	15	14	15	13	14	14	15	14	12	15	14	14	15	14	14	14	28936.2	36066.7	36905.9	34279.2	34770.4	35944.3	44398.4	35096	53898.4	34533.9	30922.3	28519.7	35456.6	34481.5	37125.8	32708.2	42148.7	42623.4	31952	31014.2	42034.2	30174.4	42360.9	30968.3	30363.8	25498.4	45865.4	35572.3	46064.7	25986.5	26421.1	39312.8	50198.7	29074.6	29458.4	29945.9	32379.1	39811.2	39394.9	35079.8	28176.5	24254.9	37738.5	30214.5	40429.1	45238.3	27703	42414.9	27378.3	33400.1	38468.1	34565.3	28949	42695.2	30626.6	50851.7	41402.6	37376.3	27545.4	37505.4	31087	28709.2	32304.3	36150.9	34052.3	30129.1	23633.8	25304.6	24242.9	32535.3	40302	25481	29402.2	42209.2	32336.2	49426.3	34617.7	27068.6	31525	46942.5	24698.1	31746.6	32044.9	25939.1	27747.4	27931.1	38012.7	26638.3	34634.7	32261.6	42177.5	27750.8	31104.2
A0A0D3CUV2	A0A0D3CUV2	AT3G59810	106301080	Sm domain-containing protein	A0A0D3CUV2	tr	109376	4	1	NaN	NaN	NaN	45.9747	1	1	1	1	1	1	1	1	1	1	1	1	1	1	1	1	1	1	1	1	1	1	1	1	1	1	1	1	1	1	1	1	1	1	1	1	1	1	1	1	1	1	1	1	1	1	1	1	1	1	1	1	1	1	1	1	1	1	1	1	1	1	1	1	1	1	1	1	1	1	1	1	1	1	1	1	1	1	1	1	1	1	1	1	1	1	1	1	1	1	1	1	1	80424.4	53863.1	82199.6	59248.4	67661.3	55826	112549	95537.4	62498.8	77663.5	102699	59351.6	59909.6	50329.1	52540.6	52444.6	63257.6	72794.8	60783.6	51817.7	129959	41259	52739.8	58847	138094	103204	66872.6	116208	68415.8	69584.4	59409.3	114149	111117	37159.5	108678	41060.5	87775.8	125941	122771	109059	102217	44514.2	43505.8	62542	50621.9	72349.8	107349	95467.2	63598.7	98674.6	125168	124305	92283.5	100483	57837.2	121802	63004.5	51814.1	49762.1	63480.3	76573.4	55382	134030	69709.8	96437.4	89513	56612.2	52372.8	75564.6	55524.3	74493.1	55128.4	52217	77947.1	65032	114573	61621.4	58197.8	55562.5	111020	62573.7	72185.1	94002.1	57059	92173.1	129183	97865.1	48464.6	56989.8	51673.8	69615.9	42121.1	91647.4
A0A0D3CUV4	A0A0D3CUV4	AT3G59840	106301079	Uncharacterized protein	A0A0D3CUV4	tr	109376	4	1	NaN	NaN	NaN	53.3196	2	3	1	3	3	3	3	2	1	3	3	1	3	2	3	3	3	2	2	3	3	3	3	3	2	2	2	3	2	3	2	3	3	3	3	3	3	2	3	3	3	3	3	2	3	3	3	3	2	2	2	3	3	3	3	3	3	2	3	3	2	3	1	2	1	3	3	3	2	3	2	2	3	3	2	3	2	3	2	3	2	3	3	2	3	2	3	3	3	3	3	2	3	27992.9	16941.2	12189.6	19143.1	22177.5	18430.1	15972.9	19270.3	24076.7	42842.9	19469.7	14229.1	18362.2	13557.9	6678.58	8772.35	11862.7	10752.5	27754	13271.9	13057	14194.9	16493.4	18821.8	11634.1	12307.6	7955.12	11637	12119	43501.4	30712.6	20666.8	11229.3	13333	16463.6	13169	15663.1	16303.2	21014.6	22679.9	31274.8	14422.5	14151.6	9088.55	4522.19	17298.1	14803.2	10136.9	15450	15205.2	19223	14606	11229.7	12333	11654.2	20966.1	19606.1	10617.6	9794.36	16930.3	11897.7	17314.4	11526.3	33079.4	19994.7	13967.9	8115.7	13486.2	10006.8	22133.7	20912	11898.5	13832	20461	5804.64	12038.3	9650.05	14834.2	10461.6	12108.1	11307.9	9346.01	10099.1	7174.56	16939.4	8433.08	12848.5	6732.18	13982.1	9591.56	7869.94	8231.93	9684.53
A0A0D3CUV9	A0A0D3CUV9	#N/A	106300186	Methylenetetrahydrofolate reductase	A0A0D3CUV9	tr	109376	3	1	NaN	NaN	NaN	58.3541	23	23	20	23	23	23	23	21	23	22	22	18	22	24	24	24	22	21	20	19	21	25	23	24	24	22	22	23	21	23	24	23	22	23	23	24	22	22	24	23	23	24	25	22	21	22	23	22	24	24	23	22	24	25	23	21	23	24	23	22	23	25	24	23	23	22	23	20	24	25	22	23	20	24	22	23	21	23	23	24	23	25	23	23	23	21	24	24	24	22	22	24	21	564693	585122	530479	484356	531854	506496	497868	546075	564787	535539	553123	585122	539558	472156	514415	520545	489134	523348	508306	529879	506157	412412	599548	530725	578274	520874	455197	527216	517192	459728	591985	552636	499551	544982	484330	580794	490323	621771	583875	522944	496812	525988	534445	514512	505455	462149	456134	517483	446025	491814	439975	500886	508294	537080	440480	592537	575526	507995	424797	552229	452093	517055	524295	479384	447000	518338	444977	470776	503640	507752	495945	543729	532836	488467	426927	430007	485690	578653	522614	542641	560581	485394	518028	528496	512632	552297	529200	490689	461157	522924	559816	496545	500063
A0A0D3CV10	A0A0D3CV10	AT2G23830		MSP domain-containing protein	A0A0D3CV10	tr	109376	3	1	NaN	NaN	NaN	49.2198	1	1	0	1	1	1	1	0	1	1	1	0	1	0	1	1	0	0	1	1	1	1	1	1	1	1	1	1	0	1	1	0	1	1	0	1	1	1	1	0	1	1	1	0	1	1	1	1	1	1	1	0	1	1	1	0	1	1	1	1	1	1	1	1	0	1	1	1	1	1	1	1	1	1	1	0	1	1	1	0	1	1	1	1	1	1	1	1	1	1	1	1	0	5059.07	7314.83	NaN	2557.79	7628.99	8590.62	1496.96	NaN	5413.62	2702.62	1179.65	NaN	2.0282	NaN	3749.64	1021.6	NaN	NaN	4775.03	2515.88	1169.56	1309.3	1.35505	1113.95	1489.23	1651.36	2956.86	3092.84	NaN	6167.29	3160.18	NaN	5462.72	5784.45	NaN	5385.74	5319.01	2946.12	4033.17	NaN	5438.63	4864.61	4684.7	NaN	4876.91	3661.58	1026.83	6016.81	1.74422	814.018	1657.5	NaN	4579.72	4533.38	2191.15	NaN	3770.21	3397.82	1284.48	5732.65	993.472	1807.26	2945.01	3884.16	NaN	6546.58	5131.02	8664.41	7173.08	6034.35	4214.23	2865.69	4158.75	3877.37	926.221	NaN	5180.5	5725.36	2.12462	NaN	2618.61	6044.89	2072.47	6095.26	5838.65	1638.73	1.26286	2936.68	1.57852	4321.43	6419.33	5581.03	NaN
A0A0D3CV14	A0A0D3CV14	AT3G60750		Transket_pyr domain-containing protein	A0A0D3CV14	tr	109376	3	1	NaN	NaN	NaN	54.7358	5	5	5	5	4	5	5	5	5	4	5	2	4	5	5	5	5	5	5	5	4	5	5	5	5	5	5	5	4	5	5	5	5	5	5	5	5	5	5	5	5	5	5	5	5	5	5	4	5	5	5	5	5	5	5	5	5	5	3	4	5	5	5	4	5	4	5	5	5	5	5	5	5	5	5	4	4	5	5	5	5	4	5	5	5	5	5	5	5	5	5	5	5	302624	281597	411820	312562	246390	250867	308765	425937	293297	226740	355344	422518	400249	487757	491261	322338	261757	337234	240283	280647	382438	299482	348777	407794	412763	236519	365862	327940	318453	191727	217082	330169	208328	286038	278279	288587	312554	285020	304507	335898	280587	267992	308537	279406	271910	291756	257972	254864	377859	376148	378280	345657	280812	322606	214214	312433	338891	272736	291910	296205	353886	278704	324236	377268	266118	307875	358744	308074	304498	318524	352503	282614	358926	329693	415191	339415	338509	279274	315508	272936	288119	272215	272544	307195	313895	295762	295401	311386	219639	277387	345818	235625	323059
A0A0D3CV18	A0A0D3CV18	AT3G60830	106296722	Uncharacterized protein	A0A0D3CV18	tr	109376	3	1	NaN	NaN	NaN	56.7012	3	4	4	3	5	5	5	3	3	2	4	0	4	4	4	3	5	5	4	2	4	3	5	5	5	3	4	5	5	4	5	3	3	5	5	4	5	4	5	4	4	5	5	5	4	4	3	5	4	4	5	5	5	5	4	5	5	4	5	5	4	4	2	3	4	5	4	5	2	4	2	4	3	5	3	4	2	4	4	4	4	5	5	4	5	2	4	4	4	4	5	4	5	14950.2	8257.69	15668.3	10474.9	24237.1	23196.7	21523.2	20123.2	46856.2	12938.9	6615.57	NaN	10872.1	11870.1	11412.8	502.379	15955.3	12351.3	10807.1	17741.3	8597.09	10220.7	13485.1	12662.9	8020.79	7938.8	14303.3	12911.5	17004.1	10300.8	12697.6	9266.73	23394.3	9837.43	11498.5	10423.2	6543.96	17168.6	13417.2	17038.1	15221	7450.1	21559.3	12504.1	11458	2559.48	7737.71	13245.4	8909.07	5563.37	5594.81	12482.1	10682.8	10000.9	8563.67	19937	14106.7	10763.8	7186.19	10769.5	13697.8	9519.87	6499.66	9435.17	10351	12880.6	13829.3	14822.6	5701.44	8504.83	20648.5	5363.44	12797.2	10334.5	9805.07	9121.38	5994.45	8216.87	5330.21	8833.49	5615.63	12194.3	8073.87	2000.58	6707.21	7199.47	15047.1	5763.27	839.318	6844.55	10499	10146.3	5809.11
A0A0D3CV25	A0A0D3CV25	AT3G61080		Protein-ribulosamine 3-kinase, chloroplastic	A0A0D3CV25	tr	109376	3	1	NaN	NaN	NaN	42.6186	1	1	1	1	0	0	1	0	1	1	1	0	0	0	1	1	0	1	1	0	0	1	1	1	1	1	0	1	1	1	1	1	1	0	1	1	1	1	1	1	1	0	0	1	1	1	1	1	1	1	0	1	0	1	1	1	1	1	1	1	1	1	1	1	1	0	1	1	1	1	1	1	1	0	0	0	1	1	1	1	1	1	1	1	1	1	1	1	1	1	0	1	0	19804.5	11573.6	13118	28713.2	NaN	NaN	11385.8	NaN	21510.2	14409.7	8882.81	NaN	NaN	NaN	7607.69	15533.7	NaN	18319.6	21490.2	NaN	NaN	5016.95	9254.8	15973.5	13033.4	9525.11	NaN	11504.8	12446	27537.2	13284.2	18057.6	21245.8	NaN	6669.83	3645.76	10302	14782.1	13383.8	14359.5	19075.3	NaN	NaN	8819	13680	21183.3	21569.2	23865.4	25740.5	10672.3	NaN	12165.2	NaN	18673.5	13579.8	11621.2	15575.5	21239	9269.9	9825.25	9283.33	13215.6	13387.1	21378.3	16439.5	NaN	12163.9	10344.5	11795.4	9352.07	9539.58	17379.4	12542.1	NaN	NaN	NaN	19814.3	12998	13453.7	16104.8	4294.09	15116.2	12072.8	13788.5	14056.4	11217.5	14322.6	18967.3	7946.99	16236.7	NaN	14222.1	NaN
A0A0D3CV30	A0A0D3CV30;A0A0D3DUR5	#N/A	106296374;106307485	PCI domain-containing protein	A0A0D3CV30;A0A0D3DUR5	tr	109376	4	1	NaN	NaN	NaN	54.8312	4	5	3	5	4	5	4	3	4	5	4	1	5	5	4	4	2	4	4	4	2	4	4	4	4	5	5	4	3	4	5	4	4	5	5	4	5	5	4	5	4	5	4	5	5	5	4	3	5	3	4	5	5	4	4	4	5	4	4	5	4	4	4	4	5	4	3	5	5	5	3	5	4	5	3	5	4	4	2	4	4	5	4	4	4	4	4	3	4	5	4	3	4	75975.2	89517.3	71307	80949.5	49464.6	60236.4	41861.3	70715	46802.5	63392	58255.3	56657.1	62489.2	63967.4	67375.1	69832	126718	52227.7	75207.3	92088.9	37340.9	66964.8	65069.9	38851.4	73285.7	58434.2	63645.2	48872.3	25727.4	105132	68324.5	77053.3	51395.2	77286.3	62923.1	118908	60602.2	51880.3	37771.5	41706	79671.3	75458.4	71768.5	56003	53110.7	47994.9	89485.6	98722.2	43661.5	88371.1	42301.5	46865.4	55737.6	32903.4	94649.3	52160.2	60487.2	57336.4	59430	50491.7	68833.1	51896.1	51115.5	29197.4	40136.3	53462.1	33972.5	68954.8	54941.7	47722.6	44169.1	57991.3	71294	20352.8	74612.8	28463.7	39021.9	60963.5	50405.7	40607.8	66625.2	73086.1	65304.8	80719.2	50203.2	76636.9	53713.9	63480	69697.6	56270.7	40821.5	67152.2	47549.2
A0A0D3CV53	A0A0D3CV53	AT3G61470	106301128	Chlorophyll a-b binding protein, chloroplastic	A0A0D3CV53	tr	109376	3	1	NaN	NaN	NaN	47.9755	2	2	2	1	2	2	2	2	1	2	2	2	2	1	1	2	2	2	2	2	2	2	2	2	2	2	2	1	1	2	2	2	2	2	2	2	1	2	2	2	2	2	1	2	2	2	2	2	2	2	2	2	2	2	2	2	2	1	2	1	2	2	2	2	2	2	2	2	2	2	2	2	2	2	2	2	2	2	1	2	2	1	2	2	2	2	2	1	2	2	2	2	2	109438	65290.7	84528.9	30634.8	91940.3	37758.4	86955.5	100403	18085.5	107502	150483	225564	150619	6937.61	36862.9	84973.6	120641	137582	65538.9	69569.9	140717	45130.2	75314.1	133801	160776	129224	44804.6	83721	90963	64270.1	108803	96719.2	102961	52304.6	89731.2	48748.8	34931.8	48191.9	92340.5	115344	60938.6	76590	49934.1	71123.2	86529.3	76613.1	73276.4	55312.2	53031.5	37224.9	69333.3	56590.5	106571	53294.7	36789.6	188766	55702.5	72640.2	82966	62508.9	60528.3	47493.9	53112.4	34783.4	75719.1	54149.2	33893.8	29680.8	23138	55526.5	23189.9	34657.5	34405.9	32418.7	97577.6	65883.8	31075.1	45352.6	54357.4	54558.2	26221.2	69598.8	42728.7	37205.5	30030.9	51669.8	95652	35704.6	54412.7	63431.8	32347.7	28416.9	60048.3
A0A0D3CV63	A0A0D3CV63	AT3G61540	106296419	AB hydrolase-1 domain-containing protein	A0A0D3CV63	tr	109376	3	1	NaN	NaN	NaN	55.0699	7	5	4	4	5	4	7	4	3	5	5	0	4	5	7	5	5	4	5	4	6	7	7	5	6	5	6	7	5	5	6	6	4	6	5	5	6	7	6	7	6	6	6	4	4	5	6	4	6	6	6	6	6	6	5	6	6	6	5	4	6	5	5	6	7	6	6	6	6	6	5	6	5	5	5	4	6	6	4	5	6	6	6	5	6	6	5	6	6	6	6	5	5	12434.3	15448	8425.3	17321.6	14445.4	13097.8	12602	12308.5	7649.3	13256.5	11675.7	NaN	16125.6	11390.3	12081.6	15490.6	14617.8	17608.1	13345.9	13264.1	9627.11	17021.4	12839.5	15294	12957.9	13041.1	13014.3	12154.7	17925.1	14480.3	17484.3	17808.8	16692.5	17818.8	15804.4	21971.9	13643	15882	13495.6	16554	12424.7	15781.9	16983.7	17615.7	13775.2	17904.1	8208.82	15397.1	12631.1	9129.99	10225.3	9496.52	15156.9	12381	19501.2	11655.8	14592.9	16451.1	12900.1	13113.9	17538	19389.4	16745.8	11201.8	12948.4	12362.3	12618.5	14499.5	13700.6	13669.7	12971	15803.2	16922.3	10118.8	13436.9	17556.5	10580.2	14407.5	18529.1	14256.5	12780.7	18426	9704.35	24629.8	13027.4	12089.9	11745.7	18162	13016.1	17217	14322.3	14012.2	13730.5
A0A0D3CV69	A0A0D3CV69	AT3G61600	106300339	BTB domain-containing protein	A0A0D3CV69	tr	109376	4	1	NaN	NaN	NaN	39.4738	1	2	1	1	1	1	0	2	1	0	0	2	2	2	2	1	2	2	2	2	0	1	1	1	1	0	2	2	2	2	0	2	2	2	1	0	0	1	2	2	1	2	2	2	2	2	1	1	2	2	1	1	2	1	1	2	1	2	2	2	1	0	2	1	2	1	2	2	1	1	1	1	2	1	2	1	2	1	2	2	1	1	1	2	1	1	0	2	1	2	2	0	2	2529.22	13594	12733.3	15818.1	19191.7	16481.4	NaN	9066.14	26879.9	NaN	NaN	33274.7	3127.46	17416	8451.63	9298.98	10201.2	10453.9	11088.7	10797	NaN	11430.8	5842.82	9135.85	14573.9	NaN	6372.5	9109.09	6355.54	17008.5	NaN	3036.67	14291.2	7462.14	13954.9	NaN	NaN	2959.38	13556.4	7887.31	6507.22	9400.21	10989.6	10040	9990.67	12962.3	11725.8	15157.2	7125.1	7956.66	14333.4	15776.5	7185.68	8857.42	6733.64	7266.27	17984.8	9164.22	7725.37	15619.4	18733.2	NaN	4994.98	24032	13227	7453.83	8195.41	6185.93	22067.3	15731.4	6157.59	5188.92	10136.6	10554.9	7067.63	19756.8	13448.3	11681.8	5782.88	8622.62	10928.4	6035.73	13700.1	8817.61	9105.92	20880.8	NaN	5056.4	6454.07	7140.57	10793.7	NaN	10554.7
A0A0D3CV96	A0A0D3CV96	#N/A	106296298	Peptidase A1 domain-containing protein	A0A0D3CV96	tr	109376	4	1	NaN	NaN	NaN	49.683	0	2	1	1	0	1	1	0	0	0	0	0	1	1	1	0	1	0	1	0	1	2	1	0	1	0	0	1	0	1	1	0	1	0	1	1	2	0	0	0	1	0	0	1	2	1	0	1	1	1	0	0	1	1	0	1	2	1	1	2	1	0	1	0	1	1	1	1	0	2	1	0	1	1	0	1	0	1	1	1	1	1	0	1	1	0	0	1	1	2	1	1	1	NaN	5446.74	2778434	4895	NaN	132243	6624.54	NaN	NaN	NaN	NaN	NaN	6074.33	6023.59	68044.9	NaN	3658.68	NaN	6475.81	NaN	4340.22	4018.4	4814.12	NaN	8057.48	NaN	NaN	13211.9	NaN	3268.36	8089.27	NaN	8559.88	NaN	13318.8	7326.53	10113.9	NaN	NaN	NaN	3432.22	NaN	NaN	7396.13	17864.3	1475.45	NaN	2376.36	3672.61	170.414	NaN	NaN	5390.71	8925.73	NaN	5390.16	5734.2	55736	8097.27	10215.4	3843.91	NaN	2586.52	NaN	7594.03	11727.7	8477.97	5802.58	NaN	5853.76	1357.84	NaN	2185.98	206339	NaN	1079.99	NaN	6076.15	7704.51	7621.83	8073.09	7396.26	NaN	123.115	7076.66	NaN	NaN	10406.5	9610.36	5849.59	13312.8	6067	9823.23
A0A0D3CVA8	A0A0D3CVA8	AT3G62110	106296500	Uncharacterized protein	A0A0D3CVA8	tr	109376	3	1	NaN	NaN	NaN	48.6978	0	2	1	0	2	3	3	0	1	0	2	0	1	1	3	0	1	1	2	0	2	2	2	1	1	2	2	1	2	2	1	2	1	0	2	1	2	2	1	0	3	0	2	2	1	3	3	3	1	1	1	1	2	0	1	3	0	2	2	3	3	0	1	1	1	2	1	2	2	3	2	1	2	1	0	1	1	1	1	2	3	2	1	3	2	1	2	2	1	2	1	2	1	NaN	12393.1	19997.2	NaN	14839.4	7467.72	15915.3	NaN	3595.72	NaN	662.552	NaN	10223.6	6423.15	12473.4	NaN	6388.24	15457.4	13811.6	NaN	13766.6	10740.1	335.696	10926.9	11101	15408.6	8671.38	4696.99	7563.92	3939.12	5615.48	8554.76	11844.1	NaN	3525.31	3476.33	6358.35	5926.82	3236.21	NaN	4956.97	NaN	6472.67	7358.24	11221	9600.64	12379.9	10646.6	8544.27	19470.5	14355	16606.9	17846.1	NaN	9439.29	2179.88	NaN	12771.5	3942.04	10680.7	6739.19	NaN	10930.9	7264.05	12433	18957	20876.3	13464.9	10144.4	4786.49	5939.21	2775.01	4437.4	11807.3	NaN	11970.5	20840.6	12373.7	19018.3	2820.12	5507.15	6162.25	9348.27	6964.96	17971.3	14125.5	10732.6	7576.33	5617.01	16333.1	13774.7	5266.01	18124.5
A0A0D3CVB0	A0A0D3CVB0	AT3G62120		Prolyl-tRNA synthetase	A0A0D3CVB0	tr	109376	3	1	NaN	NaN	NaN	53.2066	1	1	0	0	1	1	1	1	1	0	1	0	1	1	0	1	1	1	1	1	1	1	1	1	1	1	1	1	1	1	1	1	1	1	1	1	1	1	1	1	1	1	1	1	1	0	1	1	1	1	1	1	1	1	1	1	1	1	1	1	1	1	1	1	1	1	1	1	1	1	1	1	1	1	1	1	1	0	1	1	1	1	1	1	1	1	1	1	1	1	1	1	1	16040	5559.04	NaN	NaN	4256.28	21253.4	18405.8	20399.3	10462.1	NaN	3053.23	NaN	1847.33	15465.2	NaN	6338.24	2047.37	11497.8	12141.5	11312.2	10723.8	279.947	14020.8	17282	4133.92	14321.6	10221.8	15504.8	4110.91	3797.68	17887.9	22452	5168.95	15002.7	3720.59	4099.27	6468.53	4389.64	9469.54	4117.93	2907.07	2080.19	4672.5	2637.85	13020	NaN	21347.1	7501.25	13907.4	18274.1	4259.02	4039.44	25146.8	15372.9	4265.67	6493.76	14273	3483.75	6508.91	8787.02	3363.44	7415.58	14713.7	14082.9	4467.8	3112.91	8485.1	5045.05	17705.1	12586.4	19793.8	11379.8	2992.06	16972.4	17153.2	9616.03	8940.17	NaN	1624.67	10470	17846.8	2822.57	6101.95	4239.77	19540.9	7493.57	22108.1	20461.2	5533.17	7882.69	3838.14	7664.67	3063.36
A0A0D3CVB1	A0A0D3CVB1	AT3G62130	106300027	Aminotran_5 domain-containing protein	A0A0D3CVB1	tr	109376	4	1	NaN	NaN	NaN	38.0375	1	1	1	1	1	1	1	1	1	1	1	0	1	1	1	1	1	1	1	1	1	1	0	0	0	1	0	1	1	0	0	1	1	0	1	1	1	1	1	1	1	1	1	1	1	1	1	1	1	1	1	1	1	1	1	1	1	1	1	0	1	1	1	1	1	1	1	1	1	1	0	1	1	1	1	1	1	1	1	1	1	1	1	1	1	1	1	1	1	0	1	0	1	2657.91	2852.75	1.43743	7320.55	2975.43	3554.63	2564.17	4999.18	3040.72	4924.07	1.42329	NaN	2359.24	1.38286	1.08753	1.2404	7497.7	1960.26	7638.23	3224.5	0.945063	2112.61	NaN	NaN	NaN	6905.62	NaN	3266.44	0.962402	NaN	NaN	1.46921	4450.15	NaN	4429.23	2138.29	2530.39	0.956804	1.18629	2346.59	0.940974	392.523	2579.95	2806.53	11158.4	4483.26	1.17762	1.01107	9259.38	2172.68	1.17347	5040.62	2633.64	1.06247	7369.31	0.948091	5537.04	134.575	4028.48	NaN	1826.36	858.708	1.23825	0.969141	4309.94	3911.27	1636.8	1.01549	2595.97	6334.22	NaN	1.25392	1.17739	4376.21	1.03829	1682.14	1.52731	4588.21	2.05489	0.983632	4074.24	1.34252	2318.36	2919.39	535.937	115.365	1.09472	3646.14	1.58738	NaN	5157.09	NaN	3623.51
A0A0D3CVB2	A0A0D3CVB2	AT3G62150	106300025	Uncharacterized protein	A0A0D3CVB2	tr	109376	4	1	NaN	NaN	NaN	57.9672	2	1	0	2	2	2	2	0	1	3	2	0	2	3	3	2	1	2	2	2	3	2	0	0	1	2	2	1	2	1	2	2	2	3	2	2	2	2	2	1	1	3	2	1	1	1	2	3	1	3	2	2	3	1	3	1	3	1	2	2	3	1	1	2	0	2	2	2	1	1	2	1	2	2	1	3	1	3	3	3	3	2	2	3	2	1	2	1	3	3	2	2	2	14390.7	10895.6	NaN	9706.25	12534	22467.6	9944.18	NaN	17535.2	14105.1	22601.9	NaN	14216.9	10904.5	11553.6	6379.94	14429.5	9979.84	12867.1	18340.5	16084.6	9714.99	NaN	NaN	14715	4414.41	17733.2	12236.6	13836.3	20771.5	15518.5	8787.02	9657.27	8347.78	12164.1	11622.8	10467.4	9674.31	13333.5	8055.71	14225.4	10132.2	18082.2	11699.6	18461.8	9799.33	7661.7	19556	6056.1	10564.4	10927.5	9873.69	11923.1	19255.7	11162.1	20298.6	10552.7	19315.3	5868.53	14862.4	9864.21	9427.05	2267.6	13154.4	NaN	16065.2	12522.7	18661.7	15968.3	9660.18	14502.7	11752.5	7338.98	5257.04	11943.5	10511.9	12626.6	7778.24	171.09	8401.74	6966.16	11491.7	10980.9	3170.4	16244.2	3148.24	2002.93	9919.57	6228.28	13846	20095.5	7911.78	10905.2
A0A0D3CVB6	A0A0D3CVB6	AT3G62240	106300354	RING-type E3 ubiquitin transferase	A0A0D3CVB6	tr	109376	4	1	NaN	NaN	NaN	55.5005	1	2	1	1	2	2	1	2	2	1	1	1	2	2	2	2	2	2	2	2	2	1	1	2	2	2	1	2	1	2	1	2	2	2	2	2	2	2	2	2	2	2	2	2	2	2	2	2	1	2	2	1	2	1	1	2	1	2	2	2	2	1	2	2	1	2	2	2	2	2	2	2	2	2	2	2	2	2	2	1	2	2	2	2	1	2	2	2	2	2	2	1	2	12254.3	18880.6	3264.14	2616.77	5492.69	13892.6	5132.01	6863.48	9459.37	3726.03	7185.32	13.1293	9591.46	8450.53	11739.2	5210.23	9022.85	6943.47	7861.24	7772.78	4396.94	2956.82	8716.7	7964.63	11726.9	8540.32	5491.9	6446.3	6767.3	13385.4	7645.5	13270.2	8745.41	6534.77	4852.37	10428.7	4470.1	9329.84	6854.58	4609.11	8450.85	8357.99	9028.45	6174.49	7055.16	6577.78	15680.7	6142.42	4100.9	6104.31	8467.37	11365.8	4936.53	6339.96	4992.89	6801.61	10883.9	6410.15	4832.13	12285.1	8047.26	5515.48	4171.73	7947.53	11037	5948.68	9158.25	4251.28	10533.9	3768.57	6215.32	4977.39	7821.57	8154.94	5792.3	4762.73	4762.22	6927.67	3822.9	8657.55	5770.44	2851.04	6778.62	6873.33	7456.76	3926.73	3636.81	8833.26	3955.35	7992.99	5869.49	9265.68	4392.84
A0A0D3CVC5	A0A0D3CVC5	AT3G62360		Uncharacterized protein	A0A0D3CVC5	tr	109376	4	1	NaN	NaN	NaN	52.1811	3	2	2	2	3	3	3	3	3	2	3	1	2	2	1	3	2	2	2	1	2	3	1	1	2	2	2	3	2	2	2	3	3	2	3	2	3	3	3	3	2	1	2	2	2	1	2	2	2	3	3	3	3	3	1	3	3	2	2	3	2	1	3	3	3	2	2	3	3	1	3	1	2	3	1	3	3	2	3	3	2	2	2	3	3	3	2	3	3	2	2	3	3	8454.71	7805.06	13189.3	10984.9	14848.8	23540.4	4265.77	10960.8	24664.4	3754.17	31639.4	11705.5	12816.2	5800.43	6778.52	10501.7	6117.56	41790.1	59356.3	3808.23	15952.7	7402.82	9352.88	11479.1	60783.4	14322.4	12390.6	11015.1	9653.25	13619	8731.75	4744.47	5691.99	12273.7	6933.44	15740.5	6888.16	3426.66	7124.84	25716.5	1926.45	14636.4	35518.8	3557.86	13730.6	13312.8	3591.78	3416.57	17959.4	8211.7	5677.32	15655.8	8645.13	6560.55	6047.92	3213.88	5303.61	2515.03	10429.3	7407.13	5431.25	9127.94	5257.46	14304.1	5443.19	17950.3	25636.6	4280.51	4561.52	8270.91	4232.47	11409.8	1246.02	7181.29	6550.79	3710.71	760.613	12655.3	5720.32	4166.66	10598.4	3567.76	9011.03	6790.3	10785.2	7054.43	2143.47	3385.82	3088.84	8929.19	10223.5	3954.94	6218.73
A0A0D3CVC7	A0A0D3CVC7	#N/A		Uncharacterized protein	A0A0D3CVC7	tr	109376	3	1	NaN	NaN	NaN	52.5417	2	2	2	2	2	3	2	3	1	2	1	3	2	2	2	2	2	1	1	2	2	1	1	2	3	2	2	2	2	1	3	1	2	2	1	2	3	2	1	3	3	3	3	2	2	2	2	1	2	2	2	1	3	1	2	1	2	2	2	3	3	1	2	2	2	3	2	3	2	3	1	3	2	2	2	1	3	2	3	3	1	3	2	3	3	2	2	2	2	2	2	1	3	60795.5	20457	22566	20576	10597.1	9195.68	28041.8	16460.4	3481.84	16854.6	14042.4	22982.4	68848.7	15843.1	18451.4	13387.3	19190	100997	17210.2	16524.4	25269.7	14945.7	16350.2	16199.2	6931.25	14229	11422.3	10233.3	19724.3	9515.95	8615.01	12063.6	18545.5	18409	10238.2	22102.9	15954	30721.8	11278.9	4789.04	5403.81	21519.2	12950.3	46005.5	8663.22	10909.2	9442.93	17484.2	13031.6	20827.7	9400.49	13232	15838.9	5225.43	11478.4	9621.51	10565.3	11782	14600.5	5319.56	4303.24	17153.4	18108.6	1383.58	5117.25	17004	9925.18	18930.2	6793.89	6502.66	12055.6	12999.1	7054.57	3102.55	21959.6	11094.5	3543.82	17046.2	14101.1	509.656	11467.5	19943.3	7125.68	15076	9015.35	4927.13	14947.6	8836.99	5563.87	5837.07	7288.62	23539.6	9155.97
A0A0D3CVC8	A0A0D3CVC8	AT3G62410	106300267	CP12 domain-containing protein	A0A0D3CVC8	tr	109376	4	1	NaN	NaN	NaN	53.6196	5	6	6	6	5	5	5	5	5	5	5	2	3	4	5	6	4	5	5	3	6	5	6	6	6	5	4	4	4	5	5	5	6	5	5	5	5	6	6	6	6	5	4	4	6	4	6	5	5	4	4	4	4	6	5	5	6	5	4	4	5	5	5	6	6	4	4	4	6	6	5	6	6	5	4	6	4	4	5	6	4	5	4	6	5	6	6	6	6	4	4	5	4	7313.89	5850.46	13125.1	6933.47	10298.4	7636.24	5260.99	6165.14	21185.2	4394.26	6470.07	53.8076	5376.57	7042.74	3019.58	15866.9	12960.8	13938.3	14950.4	3692.48	5056.19	4672.2	9488.77	8237.62	27732.3	19315.8	9781.8	4811.52	14257.4	3979.63	13316.2	8276.92	11909.4	4483.97	2639.98	4372.8	319.511	16761.8	25888.7	13296.4	9069.56	9304.66	10179	75.798	8239.05	10025.1	6207.55	12642.5	7036.28	4428.34	5601.98	9095.43	2761.34	9073.54	4923.92	9997.08	8691.71	5983.3	207.261	12687	2966.7	13706.4	5994.48	30935.5	11770	8198.58	13956.4	6131.28	6273.26	33897	19061.5	34094	10404.7	14067.8	19756.6	17139.8	33027.8	13845.2	9186.44	14598.5	4714.13	147.148	3271.07	4009.04	5340.31	12245.2	9242.23	7359.06	11314.8	9619.51	10795.3	5885.39	8682.18
A0A0D3CVE9	A0A0D3CVE9	AT3G62870		snRNP core protein D2	A0A0D3CVE9	tr	109376	3	1	NaN	NaN	NaN	55.799	29	28	28	25	29	27	31	28	25	29	29	18	29	28	30	25	27	27	28	30	30	29	29	30	29	30	29	29	28	29	27	26	28	29	29	30	27	31	30	29	29	30	29	29	31	30	27	27	29	26	29	28	29	31	31	29	31	28	30	29	30	29	30	30	30	28	30	30	29	29	28	30	29	30	27	29	26	28	30	30	30	30	31	30	30	30	28	29	30	30	29	30	29	328709	457257	332080	270362	364376	352428	404273	308239	308309	335008	307754	339712	356868	284387	358859	216417	290170	239314	303819	280248	312021	324180	359320	377045	355929	341659	406199	331206	385355	340233	355263	288917	294757	438804	431676	449202	368644	397166	313468	365960	339380	385601	426339	414347	382549	357496	329877	284257	307632	342359	315034	308893	307955	374690	348013	406566	415853	443975	365430	388950	456029	338550	343136	318748	318394	333874	364956	385662	379401	314872	343111	322126	308520	323107	353166	312195	295484	390805	313246	322238	303394	381798	426072	345952	367837	356921	310107	350406	362339	408671	394709	513790	410065
A0A0D3CVG0	A0A0D3CVG0	#N/A		Uncharacterized protein	A0A0D3CVG0	tr	109376	4	1	NaN	NaN	NaN	37.8416	0	1	0	0	0	1	1	0	0	0	0	0	1	0	0	0	0	0	0	1	0	0	0	0	1	0	0	0	1	1	0	0	0	0	0	1	1	0	1	1	1	0	0	0	0	1	1	0	0	0	0	1	1	1	0	1	0	0	0	1	1	1	0	0	0	0	1	1	1	1	1	0	0	1	1	0	1	0	0	1	0	0	0	0	1	1	1	1	0	0	1	0	0	NaN	0.55419	NaN	NaN	NaN	182.459	0.600471	NaN	NaN	NaN	NaN	NaN	1.4813	NaN	NaN	NaN	NaN	NaN	NaN	0.890458	NaN	NaN	NaN	NaN	97.6283	NaN	NaN	NaN	0.55403	521.566	NaN	NaN	NaN	NaN	NaN	0.69732	0.819172	NaN	469.268	0.625619	0.535888	NaN	NaN	NaN	NaN	251.901	279.151	NaN	NaN	NaN	NaN	0.583526	551.566	668.487	NaN	0.555999	NaN	NaN	NaN	814.009	196.84	0.571079	NaN	NaN	NaN	NaN	495.678	770.623	743.652	158.381	235.381	NaN	NaN	0.563968	0.585404	NaN	0.911281	NaN	NaN	203.278	NaN	NaN	NaN	NaN	217.329	584.787	239.219	322.937	NaN	NaN	221.177	NaN	NaN
A0A0D3CVG4	A0A0D3CVG4	AT3G63080		Glutathione peroxidase	A0A0D3CVG4	tr	109376	3	1	NaN	NaN	NaN	56.3871	1	2	1	2	2	2	2	2	2	2	2	0	2	2	2	2	2	2	1	2	2	2	2	2	1	2	2	2	2	1	2	2	2	2	2	2	2	2	2	1	2	2	2	2	2	2	1	2	2	2	1	1	2	2	2	2	2	2	2	2	2	1	2	2	1	2	2	1	1	2	2	1	2	2	1	2	2	1	2	2	2	2	2	1	1	1	2	2	2	2	2	2	2	11122	18714.2	2731.96	13502.1	25161.6	24740.7	28742.8	12669.2	22779.2	23570.6	18322.4	NaN	26653.5	33871.7	15906.6	18807.4	26672.2	27765.3	12780.3	21715.7	30620.1	17387.2	8419.8	25212.4	28952.1	14667.7	6892.44	22175.4	17308.7	12581.6	9549.66	22000.2	19979.5	19283	13733.4	14170	13136.9	21275.5	14892.9	21123.3	15135.7	19361.3	8246.32	31197.3	10190.6	13397.2	11272	16550.2	11394.4	9731.4	19343.7	15283.7	26865.3	14962.7	17269.7	15618.2	13371.2	12206.9	17906.9	8389.48	7233.85	7143.27	23405.4	15190.8	21965.7	21370.8	8907.41	12758.4	7059.41	9831.73	11953.7	16326.2	7390.79	11707.8	17325.8	24886.5	11084.7	20531.1	12043.4	24551	6516.12	17226.4	14079.6	14004.7	25953.8	20225.9	8680.62	8679.23	16270.8	18337.2	11911.2	6062.6	21941.7
A0A0D3CVG9	A0A0D3CVG9	#N/A	106300824	SAM_MPBQ_MSBQ_MT domain-containing protein	A0A0D3CVG9	tr	109376	3	1	NaN	NaN	NaN	54.2912	12	12	12	11	12	11	12	11	10	11	10	8	12	11	10	11	12	11	10	12	11	12	10	11	12	11	11	10	10	12	12	11	11	10	12	11	12	11	12	11	12	11	11	12	11	11	11	11	12	11	11	11	11	11	11	12	11	11	11	11	11	10	11	10	10	12	11	11	11	12	10	10	11	11	12	11	12	11	11	9	11	11	12	11	12	11	11	11	12	11	10	10	12	606397	584268	565527	571739	546650	520396	615389	665785	719148	820403	700593	686374	671762	678318	674874	784975	738120	566222	647208	563068	692245	599337	709716	622922	520754	556985	667430	546006	720685	508953	584847	631443	536048	639635	578001	659489	609346	513869	574602	575987	560459	579150	676248	586456	615666	603294	538361	632185	575123	613788	716868	568295	652050	578540	591463	701030	640295	648705	639314	533712	599115	584724	512842	573031	542667	589698	618803	561770	542936	657303	588900	549787	634489	625333	661721	755892	575591	632822	671389	682255	614203	607014	566990	619449	570859	493299	598265	534937	574027	609529	617961	555399	579057
A0A0D3CVH0	A0A0D3CVH0	#N/A	106300148	WD_REPEATS_REGION domain-containing protein	A0A0D3CVH0	tr	109376	3	1	NaN	NaN	NaN	55.5321	10	10	8	9	10	10	8	9	8	9	10	7	9	10	8	9	10	10	10	9	9	8	10	9	10	9	10	8	9	11	10	10	11	8	9	9	9	10	9	10	9	11	11	7	9	10	10	10	11	9	9	8	10	10	10	10	10	9	8	9	10	10	9	8	10	10	9	10	10	11	10	9	10	10	8	10	10	9	9	10	9	8	10	9	11	9	10	8	10	11	11	8	10	101394	90450.3	101632	73100.6	84220	85718.5	77214.2	66585.6	92115.9	80296.8	89413.9	83050	85705.3	74805	92542.4	74524.2	77251.6	91854.9	104962	90146.5	86062.9	83913.8	79191.2	99900.8	83547.5	72644.5	94388.9	108243	85296.3	86068.4	96266.1	106418	87825.3	95671.2	126593	98171.1	75343	80033.5	77726.6	95503.6	87175.5	107205	76572.4	71232.7	71675.6	79132.6	57307.4	95665.9	102338	74461.7	90492.4	87440.8	93152.9	84645	77667.4	65599.6	78083.8	72636.8	85552.3	67185.8	97655.1	74726.9	82297.2	82373.7	96142.3	98877.6	91160.2	97256	89871.7	81355.4	75553.2	83245.4	70777.1	82559.1	70393.5	97674.8	79659	92603.7	89750.1	80842.7	102930	76548.5	87276.5	100465	93031.8	77353.6	78490	84630.2	78798.1	92758.6	83789	82508.1	98047.2
A0A0D3CVH2	A0A0D3CVH2	AT3G45140	106300136	Lipoxygenase	A0A0D3CVH2	tr	109376	3	1	NaN	NaN	NaN	56.038	23	33	40	20	31	40	32	13	17	16	19	24	30	32	33	28	14	23	18	29	32	31	16	20	27	28	36	33	33	23	27	20	30	33	29	33	33	33	25	18	20	33	34	27	37	19	17	24	22	35	34	33	37	27	20	23	7	34	28	35	36	24	23	18	19	33	32	37	35	28	18	22	21	33	34	32	35	17	31	27	37	37	34	38	34	30	26	32	15	33	37	31	36	62663.7	92914.3	267998	48124.4	209390	204627	186558	43482.9	50297.7	19058.4	69517.2	257272	150416	201575	177587	59662	43841.2	57792.4	38159.1	196837	185345	175673	17319.7	67063.9	90509.3	59588.5	227245	268544	234005	70145.9	124898	68548.8	87708.6	233283	137149	172397	206839	92737.4	70933.6	24222.5	38040.4	249987	155832	105910	180212	32247.9	32282.8	51170.2	52245.7	177270	235492	142421	265449	57997.8	41893.8	45735.9	17512	120418	124472	219181	122743	67187.1	55331	47442.5	50801.2	187365	154897	253556	203650	108658	32863.9	40987.1	44168.1	168888	282677	304313	298362	17961.5	106764	91493	114116	239503	325942	236577	317909	84117	64184.7	128146	23777.5	196213	192032	126730	207645
A0A0D3CVH6	A0A0D3CVH6	AT1G59870	106298839	Uncharacterized protein	A0A0D3CVH6	tr	109376	3	1	NaN	NaN	NaN	53.8809	10	11	8	6	9	10	11	10	10	11	11	4	8	12	9	10	7	10	8	8	11	8	9	10	11	8	10	8	11	10	10	8	8	9	9	10	9	9	9	10	9	11	11	9	9	12	8	11	9	9	10	9	10	8	7	9	11	8	7	10	12	8	10	10	9	11	9	10	10	9	10	8	10	10	11	11	9	11	7	10	11	8	11	12	9	8	10	11	8	11	12	11	9	34696.6	27028.8	37030.8	48516	43347.6	45010.8	47628.5	43234.7	70003.1	37500.7	46398.8	72944.2	37261.2	51602.9	47065.7	36824.7	53830	46735.5	34194.4	45267.5	44395.5	46871.9	26863.4	25618.4	31857	30972	54384	54622	39124.7	45087.7	33082.3	27465.4	35173.8	25357.5	38606.8	33121.8	34485.3	35122.6	49192.7	39873.4	41055.6	32731.7	31263.3	49847.2	35540.5	29895	44256.3	38047.7	37189	58793.5	47798.5	36846	39934.4	29076.1	26650.6	31742.6	35727.5	34391.7	37612.7	37811	31572.6	37277.3	34112.3	65242.6	50510.7	51253.8	47388.6	45133.7	48546.3	32861.7	38417.6	28181.3	31965.5	41966.6	40559.4	50121	59962.8	35873.1	41313.1	32883.9	34191.2	33631.8	40874.1	29796.3	37787.3	39183.8	35284.5	36885.3	28491.2	39393.3	36059.4	32753.8	44138.5
A0A0D3CVI1	A0A0D3CVI1	AT1G79820		MFS domain-containing protein	A0A0D3CVI1	tr	109376	4	1	NaN	NaN	NaN	38.2338	1	1	0	1	0	0	1	1	0	0	0	0	2	0	0	0	0	0	0	0	1	1	2	1	0	1	2	0	2	0	1	1	0	1	1	1	1	1	0	0	0	1	0	0	0	1	0	0	2	1	0	1	1	0	0	2	1	0	0	0	1	2	0	0	1	1	1	2	0	1	0	1	0	0	0	1	0	1	1	1	0	2	0	1	0	0	2	1	0	0	0	2	0	1186.03	1023.29	NaN	2227.19	NaN	NaN	1285.04	532.209	NaN	NaN	NaN	NaN	432.521	NaN	NaN	NaN	NaN	NaN	NaN	NaN	1163.06	604.786	998.522	217.401	NaN	863.278	1292.83	NaN	967.892	NaN	1234.97	671.592	NaN	3129.58	1921.3	1058.5	8.29405	1341.04	NaN	NaN	NaN	1195.05	NaN	NaN	NaN	418.35	NaN	NaN	728.114	1012.16	NaN	1.21778	1466	NaN	NaN	497.022	736.645	NaN	NaN	NaN	1.54726	845.113	NaN	NaN	20.6818	1688.3	12563.8	1135.1	NaN	341.992	NaN	2956.89	NaN	NaN	NaN	563.927	NaN	427.533	1.13116	822.726	NaN	284.301	NaN	254.863	NaN	NaN	920.619	151.929	NaN	NaN	NaN	1455.93	NaN
A0A0D3CVI5	A0A0D3CVI5	AT1G79870	106298235	Uncharacterized protein	A0A0D3CVI5	tr	109376	3	1	NaN	NaN	NaN	50.1628	6	8	6	7	6	8	6	7	7	8	7	5	8	8	6	8	7	7	8	8	6	8	9	6	8	8	8	7	6	9	6	7	8	7	7	7	8	8	8	7	7	9	9	7	8	6	8	8	8	8	8	6	8	7	7	8	7	7	9	7	6	9	6	7	5	8	8	6	7	9	7	7	6	8	5	8	9	6	5	6	7	7	9	8	8	7	7	6	8	8	8	9	7	68475	26219	72725.6	63490.9	44098.1	47622.3	45500	66417.1	26875.5	94655.6	54748.9	76863.4	56204.7	51873.5	47508.3	62028.4	55784.6	54474	56141.2	51261.8	58408.1	53630.1	39159.3	60285.7	73439.3	67420.9	35703.8	38219.9	39298.3	48276.2	55748.5	34362.9	32639.2	52568.6	55193.6	51744.8	55464.3	35752.7	42709.2	42036.6	43762	52762.3	28867.6	47923.7	41879.2	27971.6	34252.6	42771.8	57255.1	52307.4	26520.6	27920	56880.3	36522.6	58846.2	31194.1	26171.8	38068.1	43550.4	40004.2	35186.6	52799.1	52600.4	36326	36800.1	58904.9	32352.8	48019.3	31981.5	55254.2	39797.8	46368.2	44058.1	37489.6	41050.8	45369.4	31119.7	66559.7	49239.3	42127	39158.8	37589.9	26987.2	54362.7	55396	23911.1	45003.7	33181.1	40505.1	57410.5	25758.4	39931	39271.5
A0A0D3CVI7	A0A0D3CVI7	AT1G79940	106298232	J domain-containing protein	A0A0D3CVI7	tr	109376	4	1	NaN	NaN	NaN	48.9201	2	2	2	1	2	2	1	2	2	1	2	1	2	2	2	2	1	1	2	2	1	2	1	2	2	1	1	0	1	2	2	2	2	1	1	1	1	1	2	1	1	2	2	1	0	1	2	2	2	2	2	0	2	2	0	1	2	2	1	2	2	1	2	1	1	2	2	2	2	2	2	0	2	1	2	2	2	2	1	1	1	1	1	2	2	2	1	2	1	2	2	1	2	4667.95	2236.64	2263.81	3943.82	1853.71	2484.85	1128.2	3498.73	3701.53	2379.81	1583.38	14.9355	139.612	3637.18	1888.94	1523.53	1.65102	1450.79	1728.23	1.49135	1111.97	3073.39	1806.38	395.237	1844.48	1397.49	1844.64	NaN	2198.22	3928.16	1000.27	1561.86	1353.04	409.452	1467.5	2723.47	1091.98	1616.27	880.577	1607.08	1546.11	2857.72	2124.51	4072.11	NaN	1462.75	2368.02	270.152	2240.92	974.97	1553.53	NaN	911.153	1038.45	NaN	1778.58	3312.9	947.005	2466.45	1801.4	61.6486	1496.48	37.4855	4122.52	41.9925	871.073	1320.97	862.831	1529.05	505.738	2257.06	NaN	1384.48	1960.21	36.795	925.808	592.936	1290.71	3.88918	2677.15	2524.08	940.795	4118.8	397.626	166.142	1227.36	1785.19	1522.57	1.0733	926.071	875.817	693.442	329.39
A0A0D3CVK4	A0A0D3CVK4	#N/A	106298610	Uncharacterized protein	A0A0D3CVK4	tr	109376	3	1	NaN	NaN	NaN	42.8536	1	1	0	0	0	0	0	0	0	0	0	0	0	0	0	0	0	0	0	1	0	1	1	0	0	0	0	0	0	0	1	0	0	0	0	1	0	0	0	0	0	1	1	0	0	0	0	1	0	0	0	0	0	1	0	0	0	0	0	0	1	1	0	0	0	0	1	1	0	1	0	0	0	0	0	0	1	1	0	1	0	0	1	1	0	0	0	1	1	1	0	1	0	0.950984	607.455	NaN	NaN	NaN	NaN	NaN	NaN	NaN	NaN	NaN	NaN	NaN	NaN	NaN	NaN	NaN	NaN	NaN	471.685	NaN	984.055	959.571	NaN	NaN	NaN	NaN	NaN	NaN	NaN	394.51	NaN	NaN	NaN	NaN	499.985	NaN	NaN	NaN	NaN	NaN	727.337	1061.63	NaN	NaN	NaN	NaN	683.924	NaN	NaN	NaN	NaN	NaN	436.352	NaN	NaN	NaN	NaN	NaN	NaN	767.315	538.031	NaN	NaN	NaN	NaN	832.498	965.783	NaN	1464.54	NaN	NaN	NaN	NaN	NaN	NaN	535.64	1016	NaN	338.039	NaN	NaN	898.218	0.995073	NaN	NaN	NaN	1.1146	537.138	1362.22	NaN	764.728	NaN
A0A0D3CVK6	A0A0D3CVK6	AT3G06820	106296527	MPN domain-containing protein	A0A0D3CVK6	tr	109376	3	1	NaN	NaN	NaN	38.2715	0	1	2	0	1	2	2	0	1	0	1	0	0	0	1	0	1	2	0	0	0	1	2	0	2	1	1	2	1	1	1	1	2	2	2	1	1	1	2	2	2	1	2	0	2	1	1	1	2	1	2	1	2	2	2	1	0	1	1	1	1	1	1	1	2	2	1	2	2	2	1	1	0	2	1	1	1	1	2	1	1	2	1	2	2	1	1	1	1	1	2	2	0	NaN	17245.5	20065.7	NaN	4853.61	1898.51	112.245	NaN	1744.28	NaN	918.814	NaN	NaN	NaN	25.7701	NaN	454.686	242.62	NaN	NaN	NaN	228.349	1380.52	NaN	447.448	391.398	23.1255	195.221	25.847	11116.4	578.821	39.343	194.862	224.718	822.12	3453.36	237.669	16634.9	340.129	9953.51	4.52845	30.0697	5325.58	NaN	2739.33	10667.2	518.287	2578.39	2197.18	34707.3	73.5884	2409.28	71.3722	5690.86	57.2908	642.179	NaN	8950.14	1389.03	16205.1	23.8902	26.0968	30.7805	10270.2	122.348	803.029	6167.5	2662.93	881.503	3577.64	23.9449	2881.64	NaN	82.3277	29880.7	22.9163	31.9196	10919.7	144.365	44827.5	307.187	2.55898	340.164	4048.63	2124.05	17726.8	29.9337	25.2371	0.49616	6977.24	50.2456	1172.2	NaN
A0A0D3CVL4	A0A0D3CVL4	AT1G80270		Uncharacterized protein	A0A0D3CVL4	tr	109376	4	1	NaN	NaN	NaN	45.4195	1	1	1	0	0	0	0	1	0	1	0	0	0	0	1	1	0	0	0	0	0	1	0	1	1	0	0	1	1	0	0	1	1	0	1	0	0	0	0	1	0	1	0	1	0	1	1	0	1	0	1	1	0	1	0	0	1	0	1	1	0	0	0	0	1	0	0	0	0	1	1	0	1	1	1	0	0	0	1	1	0	0	1	0	0	0	0	1	1	1	1	0	1	9378.29	10500.6	3397.77	NaN	NaN	NaN	NaN	8583.4	NaN	2930.08	NaN	NaN	NaN	NaN	4971.27	1159.21	NaN	NaN	NaN	NaN	NaN	4766.88	NaN	8220.44	11282.8	NaN	NaN	8805.48	4088.65	NaN	NaN	7836.19	1494.45	NaN	6228.75	NaN	NaN	NaN	NaN	21895	NaN	4939.3	NaN	8217.88	NaN	6955.43	6001.73	NaN	3569.59	NaN	14671.5	18392.7	NaN	17308.9	NaN	NaN	9558.84	NaN	7853.91	4182.72	NaN	NaN	NaN	NaN	18606	NaN	NaN	NaN	NaN	1409.85	2952.2	NaN	3883.33	24534.6	5778.78	NaN	NaN	NaN	2351.93	8035.1	NaN	NaN	6539.85	NaN	NaN	NaN	NaN	8476.34	4009.9	2176.33	1606.97	NaN	5537.38
A0A0D3CVL5	A0A0D3CVL5	AT1G80300	106300091	ADP,ATP carrier protein	A0A0D3CVL5	tr	109376	3	1	NaN	NaN	NaN	47.6068	1	1	1	0	1	0	1	1	1	0	1	0	0	0	0	1	0	1	1	0	1	0	1	1	1	1	0	1	0	0	1	1	1	0	0	1	1	1	1	1	0	1	0	1	0	1	1	1	0	1	0	1	0	1	1	1	1	1	1	1	1	1	1	1	1	0	1	0	1	1	0	1	1	0	1	0	1	1	0	1	1	1	1	1	0	1	1	1	1	0	1	1	1	13627.7	4910	6630.68	NaN	2536.54	NaN	6413.64	8448.29	8908.91	NaN	7496.1	NaN	NaN	NaN	NaN	7889.26	NaN	6426.41	11403	NaN	10579.8	NaN	14284.2	11514	15255.6	10644.3	NaN	12353.3	NaN	NaN	13360.3	6163.39	11974.3	NaN	NaN	8911.83	10084.9	10240.2	10774.1	10860.7	NaN	8674.75	NaN	4957.64	NaN	10480.9	11345.7	9520.85	NaN	3133.66	NaN	7092.2	NaN	8168.42	8818.51	15835.7	9778.72	2858.65	10227.4	9604.71	10645.5	3008.05	9811.05	11892.7	12750.5	NaN	12156.5	NaN	9284.9	9610.45	NaN	13675	13132.7	NaN	6367.63	NaN	5008	13358.3	NaN	9319.97	11756.1	9540.52	5827.74	4677.56	NaN	11048.9	9537.16	10857.8	6528.68	NaN	6142.02	10284.4	5615.15
A0A0D3CVM1	A0A0D3CVM1	AT1G80380	106300109	PRK domain-containing protein	A0A0D3CVM1	tr	109376	4	1	NaN	NaN	NaN	52.0632	15	14	15	14	14	14	13	15	15	14	12	11	14	13	15	15	14	14	15	13	14	13	14	14	15	15	14	15	14	15	12	14	15	14	12	14	13	15	15	15	14	14	15	13	13	15	15	13	14	14	15	14	13	15	14	14	15	14	14	15	12	14	15	14	15	15	15	13	13	14	14	11	15	14	14	15	14	14	11	14	15	13	15	14	13	13	14	15	13	14	14	14	15	131232	146870	170699	199553	137258	144158	131906	213257	268257	194865	122963	188361	140539	141189	140122	216488	209523	172120	189945	162056	135768	163086	196409	178812	131370	130743	142222	120279	155888	174086	121937	152848	167059	120794	98093	116032	104282	193565	173309	148958	162145	112136	149302	147471	125582	176442	191009	158836	186418	146070	130732	163798	109819	154411	157724	145674	216372	113953	110129	115103	98322.2	167972	153217	172814	133960	112941	138798	120492	122906	151224	163349	133702	204902	163657	124149	173577	154393	144374	141776	170100	154332	120679	139471	117239	99989.1	144086	127628	184290	205592	115458	116814	98480.6	119693
A0A0D3CVM2	A0A0D3CVM2	AT1G80410		Uncharacterized protein	A0A0D3CVM2	tr	109376	4	1	NaN	NaN	NaN	59.2527	16	10	14	12	15	14	18	12	13	12	12	4	15	15	13	13	11	14	14	14	17	14	13	13	15	17	18	16	16	14	16	12	16	16	16	14	16	16	14	14	14	15	16	14	16	13	13	15	15	13	14	13	16	16	15	16	16	17	14	14	15	15	15	13	14	16	13	16	13	17	13	17	13	14	16	14	12	15	14	16	15	17	16	15	16	14	14	13	14	15	15	16	16	55727.6	62003.8	67480.2	57658.2	64536.8	60791.6	59803.1	49771.4	69825.9	45932.9	46162.6	90164.9	52844.8	51479.1	52933.5	35380.8	53331.8	62786.3	53727	42331.3	41651.5	47254.7	69057.5	60102.7	55774.6	54424.8	58187.9	58486.3	55840.2	58759.5	54605.3	48678.3	51197.6	58880.8	47603.4	57369.9	52207.3	67524.2	78848	64443.8	54296	55972.1	75071.1	41844.6	75296.2	54895.4	45581.4	47626.4	55870.4	55521.2	54514.9	61893.7	46629.9	48693.8	51795.4	52437.5	61869.7	62248.1	53681.1	56345.6	60428.7	49271.8	48144	61290.3	56361.9	53957.6	58235.3	62028.2	65216.8	59584.4	49051.1	64853.4	47143.7	53741	43441.6	40993.3	65945.5	47195.4	60140.2	53423.3	55064.5	39080	45642.3	48702.6	62400.6	53115.5	63097.9	49829.9	51556	52322.3	60736.3	57953.2	58127.2
A0A0D3CVM4	A0A0D3CVM4	AT1G80460	106300810	Glycerol kinase	A0A0D3CVM4	tr	109376	3	1	NaN	NaN	NaN	47.3711	2	2	3	2	2	1	2	2	2	3	2	2	2	2	1	2	2	2	2	3	2	3	2	3	3	2	2	2	2	3	2	2	2	2	2	3	2	3	2	2	3	2	3	2	3	2	3	3	2	2	2	3	2	2	3	2	2	1	2	2	2	2	2	3	1	2	2	3	1	2	3	2	2	2	2	2	1	3	3	2	3	3	3	1	1	2	2	2	3	2	2	2	2	75480.5	44236.1	65509	62207.5	84002.2	37473.8	66167.5	55918.2	31956.7	29437.8	61089.3	334.71	37535.1	34219.9	38500.8	55243.5	63991.6	77603.1	46240.8	70041.2	71120.3	40678.5	54033.2	29546.9	22403.2	60575.5	43994.4	57844.7	54544.7	78622.9	46470.6	33387.1	52575.1	43503.2	53094.3	38918.4	45281.5	47739.5	60223.9	61293.3	36671.8	24006.9	38200.4	38264.2	40338.4	21276.5	22852.7	47330.8	55421.4	52966.5	55459.6	33422.2	63949.3	32275.4	32089.7	36441.4	27641.6	31705.2	359.815	43067	20772.4	29959.6	49171.6	22727.2	41910.1	39088	26039.4	36103.6	30773.1	40339.7	315.913	38904.9	29759.2	34736.1	31388.3	33719.5	42940.3	11799.5	29876.1	37230.3	32102.9	35193.6	34081.2	36106.4	43174.4	31360	41052.3	36080.9	28112.1	38812.7	30502.4	35784.6	33707.9
A0A0D3CVM6	A0A0D3CVM6	AT1G80490	106300401	Uncharacterized protein	A0A0D3CVM6	tr	109376	4	1	NaN	NaN	NaN	37.5926	1	0	1	1	1	1	1	1	1	0	0	0	0	1	0	0	0	1	1	1	1	0	1	0	0	1	0	1	0	1	1	1	0	0	1	1	1	0	1	1	1	0	1	1	1	0	1	1	1	1	0	0	1	1	0	1	0	0	0	1	1	1	1	1	0	1	1	1	1	1	1	0	0	1	0	0	1	0	0	0	1	1	1	0	1	1	1	1	0	1	1	1	1	54687.6	NaN	49605.8	27922.9	36714.9	43582.5	49781.7	74469.4	30012.6	NaN	NaN	NaN	NaN	34726	NaN	NaN	NaN	37877.8	70374.7	61689	29399.7	NaN	37411.5	NaN	NaN	26105.6	NaN	34715.6	NaN	73476.7	40692.2	56160.9	NaN	NaN	29242.3	38444.9	39543.7	NaN	60469.6	37081.8	46159.9	NaN	44352.1	36256.6	36066.8	NaN	31661.3	31855.9	71067.4	66374.7	NaN	NaN	41123.6	45292.2	NaN	34213.8	NaN	NaN	NaN	50980.9	26204.1	29492	65897.8	67513.3	NaN	64160.9	26981.5	64504.6	51338.8	48204.6	63855.6	NaN	NaN	59484.3	NaN	NaN	42576.4	NaN	NaN	NaN	69671	36994.5	34123.6	NaN	68165.3	30632.1	56260.1	48352.7	NaN	22098.7	47766.8	15861.5	28978.2
A0A0D3CVQ0	A0A0D3CVQ0	AT1G80750	106298293	Uncharacterized protein	A0A0D3CVQ0	tr	109376	3	1	NaN	NaN	NaN	55.9105	1	3	3	1	3	3	1	2	1	0	3	0	2	2	2	1	3	1	0	2	1	3	2	2	2	3	3	3	1	1	2	2	3	3	3	3	2	2	2	3	2	3	1	3	3	2	2	2	1	2	0	2	2	1	3	3	2	3	2	2	3	3	2	0	2	2	3	2	2	2	1	3	0	1	2	0	2	2	3	1	3	3	3	2	3	3	3	2	3	2	2	2	3	6314.65	3836.76	5528.53	5097.38	17227.5	11361.1	10156	3696.56	10273.5	NaN	1824.39	NaN	7504.35	7506.06	9716.96	2659.43	2548.13	6970.79	NaN	5775.69	4723.79	4620.83	7928.21	3436.68	5662.68	5709.03	10029.6	7850.49	7646.42	5060.88	11784.3	4965.94	8634.62	9392.59	9367.72	7940.13	8904.79	14265.5	48.5471	7465.54	5436.31	7267.75	14505.5	11033.1	8339.76	3368.39	3957.28	4905.37	3489.49	3822.55	NaN	201.036	3496.82	3644.39	5117.4	3926.67	3341.91	7098.03	3332.18	6549.15	7242.16	3837.9	9096.29	NaN	8675.13	11153.4	8311.13	6355.25	4162.34	4619.01	2853.21	5131.07	NaN	11199.2	2384.12	NaN	3868.97	4135.34	4807.62	2352.43	4481.32	7580.55	7428.97	4581.81	5510.42	1168.22	5452.03	7325.53	4496.55	7499.01	6873.61	4837.82	4720.98
A0A0D3CVQ1	A0A0D3CVQ1;A0A0D3D1Y0	#N/A	106296920;106296530	Uncharacterized protein	A0A0D3CVQ1;A0A0D3D1Y0	tr	109376	4	1	NaN	NaN	NaN	47.3216	2	2	1	2	2	2	2	1	2	2	2	0	2	2	1	2	2	2	2	2	2	1	2	2	2	2	2	2	2	2	2	2	2	2	2	2	2	1	2	2	2	1	2	2	2	1	1	2	1	1	2	2	2	2	2	2	2	1	2	2	2	2	1	2	2	2	1	2	2	2	2	2	2	2	2	2	1	2	1	2	2	2	2	2	2	2	2	2	2	2	2	2	1	31176.2	19626.3	20796.8	30231.9	13026.5	17019	10530.4	23711	24526.8	16636	22167.3	NaN	19522.7	12953.9	16156.4	16325.6	19434.2	17894.3	22821.6	13234.8	14021.6	15750.1	20332.4	15552.2	13475.2	20412.9	10361.1	15156.9	9133.33	19953.2	20894.1	14730.2	9555.02	13377.8	13137.3	13046.4	10047.3	24327.1	16967.4	14906.6	9266.41	9614.65	10664.5	14458.9	9185.96	16892.6	9635.01	15707.1	22810.8	16710.2	6555.33	9634.24	13184.1	13555	11845.9	14568.6	18883.9	15790.6	16890.8	8017.79	15765.5	6415.62	18276	20222.9	11642.6	8853.8	8288.85	10823.9	7143.31	11742.8	13587.5	10575.1	10506.6	8142.76	4313.98	8206.54	6865.87	14531.9	27603.2	12806.5	12018.5	6763.59	4749.76	5813.77	9209.57	9451.39	6261.87	9205.35	8958.57	10471.2	4466.58	7888.75	13562.2
A0A0D3CVQ2	A0A0D3CVQ2	AT1G80790	106300606	Uncharacterized protein	A0A0D3CVQ2	tr	109376	4	1	NaN	NaN	NaN	42.9086	1	1	1	1	1	1	1	1	1	1	0	1	1	1	1	1	0	0	1	1	1	1	1	1	0	0	1	1	1	1	1	0	1	1	1	1	1	1	1	0	1	1	1	1	1	1	0	1	1	1	1	1	1	1	1	1	1	1	1	1	1	1	1	0	1	1	1	1	1	1	1	0	1	1	1	1	1	0	1	1	1	1	1	1	1	0	0	1	0	1	1	1	1	38404.8	52504.1	4485.32	106226	108122	89701.2	64193.4	6730.89	41105.1	99916.5	NaN	272288	270934	110727	210314	596.643	NaN	NaN	23530.4	173343	101838	150169	16997.1	35727.8	NaN	NaN	136239	128017	114442	0.971455	2633.41	NaN	523.751	219738	103091	284367	248917	23899.9	11647.8	NaN	0.964282	196966	158100	162861	99135.3	2063.91	NaN	20819.1	1.68971	147257	84669.9	91812.7	80202.2	1.11167	34897	394.879	33988.1	176524	195752	111098	55921.3	1701.03	1074.19	NaN	0.989959	113463	104699	175150	102360	24639.7	40334.4	NaN	28179.9	165466	99026.4	107028	143088	NaN	50390.2	10546.8	1.21452	214696	58941.2	133707	96743.5	NaN	NaN	107265	NaN	123061	167999	137168	89394.6
A0A0D3CVR6	A0A0D3CVR6	AT1G79690	106300813	Nudix hydrolase domain-containing protein	A0A0D3CVR6	tr	109376	4	1	NaN	NaN	NaN	54.4178	6	5	5	4	6	5	8	5	3	5	2	1	4	2	5	6	7	6	4	7	7	5	6	7	5	5	6	6	5	7	6	6	7	7	6	6	7	6	7	5	5	6	6	5	6	8	8	5	8	6	5	6	6	4	5	4	8	6	6	6	6	5	8	6	6	6	7	4	5	6	4	5	6	7	6	5	4	6	6	7	7	6	6	6	6	5	6	5	5	6	7	6	7	35683.9	26727.7	21977.8	27820.4	21829.9	25248.2	22407.7	13913.3	10220.2	19498.6	26153.2	11781.2	14456.3	10714.4	23771	15407	11537.2	23853.1	7318.92	12458.6	38111.3	12704.6	27059.7	21813.6	11681.8	25091.4	20527.3	15527.3	8585.23	25262.4	18403.7	17872.7	22537.2	15291.9	16627.4	23869	18999.9	31134.9	15826.6	32961.5	13461	19954.1	15905.3	21259.5	17754.4	27610	35120.9	18806.9	19539	15221.1	14345	12257.3	17524.5	11520.2	15604.6	13636.1	27459.5	16761.6	23620.2	22163.7	23598.4	13885.1	20066.1	23361	15046.3	23031.1	23013.7	20508.2	19254.2	19630.1	28478	25827.6	10576.3	13961	15569.2	19496.3	12409.3	22423.2	13459.1	9054.2	16356.2	16283.8	20716.6	16144	31992.3	12766.4	16953.5	26191.5	22456.8	16640.7	11168	23965.7	18833.5
A0A0D3CVS5	A0A0D3CVS5	AT1G79600		Sodium/hydrogen exchanger	A0A0D3CVS5	tr	109376	3	1	NaN	NaN	NaN	57.8675	8	8	8	8	7	8	7	8	8	7	8	6	8	8	8	7	8	8	8	8	8	7	7	9	7	8	8	7	8	9	8	7	7	7	8	8	7	8	7	7	9	6	9	8	7	7	7	7	8	7	7	6	9	8	7	8	9	7	8	6	8	7	7	8	6	8	6	7	7	8	7	8	8	7	8	6	8	8	6	8	8	7	8	8	8	7	8	7	8	9	8	7	8	109674	93112.4	131567	116634	62101.5	84913	76980	164391	124515	115327	120803	103731	98948.8	85497.9	98851.6	113067	90773	123082	116101	79357.8	110407	85691.6	117548	90582.3	117389	108637	86311	76837.7	98610.8	97393.5	78948.4	98274.9	100730	78565.4	86264.6	69483.7	79687.2	92947.9	93995	91530	110056	83056.9	108951	109744	59115.5	78107.3	112158	104146	91578.8	86990.1	71415.7	71257.5	78085.6	61902.8	65744.3	65492.9	82796.4	70513	70395.8	75395.5	85961.6	73245.5	75754.1	90628.5	83853.8	69480.5	92321.6	77200.4	93413.8	87227.4	99093.7	81667.6	92220.3	56449.6	79101.7	79697.5	94380	64558.1	74430.4	91950.3	86419.7	79535.5	73316.1	86147.8	55581.5	99215.3	78665.8	60017.2	112353	80362.8	67053.8	76561.1	65757.9
A0A0D3CVS8	A0A0D3CVS8	AT1G79560	106299931	AAA domain-containing protein	A0A0D3CVS8	tr	109376	3	1	NaN	NaN	NaN	52.8021	3	2	3	2	2	2	5	4	4	6	6	3	6	6	6	5	3	4	3	3	6	3	5	5	3	5	4	3	6	5	4	6	6	5	7	5	5	6	4	3	4	6	7	5	6	6	4	2	4	5	3	1	5	4	7	5	6	6	6	4	5	5	6	3	4	6	5	2	3	5	4	5	3	4	6	4	4	5	4	5	2	5	4	5	4	3	6	5	2	3	6	5	5	2157.7	14623.1	12611.3	18211.2	32136.8	12412.4	12776.8	40316.4	18218.6	18442.5	6302.14	90.9661	10008.1	19645.5	19264.7	11971.1	33215.7	11276.7	16699.4	18347.1	12456.9	12521.1	9560.7	24724.4	18989.2	11957.4	16133.4	14866.6	13422	10742.4	13551.2	21510	9418.6	16144.8	11107.1	14368.6	5335.89	9269.6	11602.1	11925.3	10696.3	15829.9	9647.01	15141.4	13281.1	10697	20588	22696.1	11584.1	13974.2	12585.9	8848.94	6025.5	14955.1	16056.8	13958.5	11601.7	14915.3	15643.5	23374.5	13046.6	12068.6	14697	13132.7	17562.4	7588.83	20066.8	12940.5	16087.4	11912	16628.9	9749.83	9767.84	2920.66	10847.1	7040.61	17775.1	10459.4	13229.2	6836.2	4924.68	8099.09	8658.79	16027.4	6777.35	17578.4	9519.94	15138.9	9554.12	9508.3	13560.9	4891.73	17809.4
A0A0D3CVS9	A0A0D3CVS9	AT1G79550		Phosphoglycerate kinase	A0A0D3CVS9	tr	109376	3	1	NaN	NaN	NaN	42.7011	1	0	0	1	1	0	0	1	0	1	0	0	1	0	0	1	0	0	0	1	0	1	0	1	0	0	0	0	0	0	1	0	0	0	0	0	1	0	1	1	0	0	0	0	0	0	0	0	1	1	1	1	0	1	1	0	0	0	1	0	0	0	0	1	1	0	0	1	1	0	0	1	0	1	0	0	0	0	1	0	1	0	1	0	0	1	0	1	0	0	0	0	0	525.294	NaN	NaN	1256.25	881.442	NaN	NaN	1.06121	NaN	931.495	NaN	NaN	1832.23	NaN	NaN	1.17826	NaN	NaN	NaN	1.05957	NaN	1073.75	NaN	2202.18	NaN	NaN	NaN	NaN	NaN	NaN	1512.6	NaN	NaN	NaN	NaN	NaN	1.05022	NaN	0.99185	0.968496	NaN	NaN	NaN	NaN	NaN	NaN	NaN	NaN	2168.77	1283.71	1361.83	0.895418	NaN	0.900862	1.49049	NaN	NaN	NaN	1.46899	NaN	NaN	NaN	NaN	0.923716	858.79	NaN	NaN	0.865384	0.925732	NaN	NaN	1.20499	NaN	0.910127	NaN	NaN	NaN	NaN	1025.83	NaN	0.858519	NaN	787.877	NaN	NaN	0.85984	NaN	712.789	NaN	NaN	NaN	NaN	NaN
A0A0D3CVT3	A0A0D3CVT3	AT1G79500	106300861	3-deoxy-8-phosphooctulonate synthase	A0A0D3CVT3	tr	109376	3	1	NaN	NaN	NaN	55.7559	4	4	5	4	4	5	4	4	2	4	4	4	4	4	4	4	5	4	4	4	4	5	4	4	4	4	4	5	4	4	4	4	5	4	5	5	4	4	4	3	4	4	4	4	5	4	4	4	4	4	4	3	4	5	5	4	5	3	5	4	4	4	4	4	2	5	3	4	4	5	4	4	4	5	4	4	4	4	4	4	4	4	5	4	5	3	4	4	5	4	4	5	4	162140	187899	177823	210880	174082	172508	109310	164722	296194	117127	129944	120602	137287	103298	114525	127203	122523	128074	186650	132509	123939	152582	84023.5	150228	119518	110190	149995	141284	112175	192487	132488	145608	118291	83952.4	150600	106200	100762	89522.8	93783.1	100480	157359	100646	130428	97829.1	91388.8	120719	115264	111068	178870	170571	82120.4	84823.1	87195.1	113117	84970.2	102355	120543	153148	100426	94633.3	103869	83810.2	129974	106219	85086.8	93310.4	129887	103109	112598	141385	119911	76758.2	141783	99444.4	99585.5	95189.5	91555	105842	118707	103725	131202	70400.8	83214.2	85535.6	118409	144276	73753.5	103477	98273.5	104300	161819	88698.1	87359.9
A0A0D3CVT9	A0A0D3CVT9	#N/A	106300936	RING-type domain-containing protein	A0A0D3CVT9	tr	109376	4	1	NaN	NaN	NaN	49.3728	2	2	2	2	3	2	3	1	2	2	3	2	3	3	2	3	2	3	1	2	3	2	1	2	3	3	2	3	2	1	3	3	2	3	3	2	2	2	3	2	2	2	3	3	3	2	3	2	2	3	3	2	2	3	2	2	3	3	3	2	2	2	3	2	2	3	2	3	2	3	3	3	2	2	2	2	1	1	2	3	2	2	3	1	2	1	3	3	2	3	3	3	3	8075.13	10010.5	14902.4	20289.3	21361.9	24864.8	20210.8	14372.9	26395.8	15612.3	22546.4	23483	18447.6	10447.9	13103.2	7582.38	18569	18406.7	5170.85	23216.5	20634.5	9349.8	16401.4	15614.1	12072.9	12879.3	10820	16793.8	11834.7	7796.45	17763.2	13928.1	19308.6	9989.03	15122.9	15084.8	15906.2	11674.6	14027.4	9280.87	4547.7	11345.9	6785.76	5917.93	15870.8	14076.2	13481.6	11581.2	12468	15277.1	20879.9	19685.7	17534.5	10799.8	15740.4	12054.3	7838.53	8707.34	12451.8	13189.6	11650.3	4556.96	10490.9	8395.04	10663.6	9534.56	17026.4	7698.68	9209.6	13639.4	6027.36	10289.6	5929.59	18824.6	7586.37	9062.83	15431.2	4216.18	22139.5	11470.5	7449.66	10345	12884.4	9476.85	13502.2	19793.8	14499.6	8821.84	9297.41	8791.79	8459.83	8402.83	13986.9
A0A0D3CVU3	A0A0D3CVU3	AT1G79280	106299644	TPR_MLP1_2 domain-containing protein	A0A0D3CVU3	tr	109376	4	1	NaN	NaN	NaN	49.1122	4	3	3	3	2	3	3	3	4	3	2	2	1	4	3	4	1	3	5	3	4	4	3	1	3	2	2	3	3	5	4	2	3	4	0	5	3	2	4	4	4	5	4	2	2	2	3	4	4	1	4	3	5	3	4	4	3	3	3	3	4	4	5	4	2	4	3	4	4	5	4	2	3	4	3	2	2	5	2	4	4	4	4	4	5	2	2	4	2	4	4	5	4	6039.24	3575.12	1020.9	982.792	12380.3	16845.3	8531.9	9.71527	5228.95	641.43	13367.2	332.675	56.253	1193.42	3139.77	1015.9	3251.13	3197.94	3034.95	3016.36	4158.39	1417.76	5047.95	1381.36	7606.7	2700.21	20613.6	1950.3	8103.58	2759.72	1138.49	12854.1	3213.81	2131.09	NaN	3160.46	3322.55	15196.5	2013.04	2104.13	1984.28	2499.48	3228.03	11433	202.497	15029.2	2896.86	4672.02	4299.62	36.7647	3353.11	4603.82	947.046	2184.63	1116.25	1207.28	4228.83	5344.37	548.989	4518.6	2518.65	934.138	2754.38	7566.85	2347.25	560.634	10024.1	1495.29	2073.5	1326.31	1298.64	2118.77	210.079	579.115	1038	3333.1	5006.72	2681.28	9172.45	92.7955	2786.47	3012.19	4658.73	1154.04	5145.24	1302.7	810.368	4365.36	85.3899	3815.15	1768.3	2168.54	4332.1
A0A0D3CVU7	A0A0D3CVU7	AT1G79210	106298474	Proteasome subunit alpha type	A0A0D3CVU7	tr	109376	3	1	NaN	NaN	NaN	52.8721	3	4	6	4	5	5	6	5	5	4	4	3	4	5	6	4	5	4	4	5	6	5	6	5	5	5	5	5	6	6	4	5	6	5	6	6	6	5	5	5	4	6	6	6	6	6	5	6	5	6	3	4	5	5	4	6	6	5	5	5	4	4	5	4	4	6	3	5	4	6	5	4	5	5	4	4	3	5	6	6	4	5	5	4	4	4	6	4	6	6	5	4	5	91450.5	85699	107042	111808	130832	114717	88218.2	102344	64619.7	107806	81061.5	123652	113490	64353.5	89976.3	99656.6	107920	89829.8	91423.6	108631	113001	87078.5	67383.5	101188	99418.4	93034.7	122648	93069.7	92570.8	99872.5	73503.9	81407.4	123389	96846.5	106826	107121	84598.1	121816	56354.8	55231	66321.4	95959.3	57986.5	102498	116940	70258.5	102589	88578.9	83440.6	88869.4	104326	74151.9	113638	73613.3	94863.6	72954.6	67032.8	76861.8	109974	96599.4	74973.7	68711.5	132157	63976.9	80404	101778	100158	71992.2	88494.1	70403.4	64005.3	63314.6	68102.8	64920	88589.9	67333.3	89383.9	69259	74368.5	93436.9	98259.5	94898.8	142218	124454	121994	94360.2	76964.6	91072.6	102304	99661.4	58146.8	73407.5	140216
A0A0D3CVW6	A0A0D3CVW6	AT1G79050		Uncharacterized protein	A0A0D3CVW6	tr	109376	3	1	NaN	NaN	NaN	47.7059	1	1	0	1	1	1	0	1	1	1	1	0	1	1	1	1	0	0	1	2	0	1	1	1	1	1	1	0	0	1	1	0	0	1	1	1	1	0	1	1	1	1	2	0	1	0	2	1	1	1	1	1	1	1	1	0	0	2	1	1	2	1	2	2	2	0	1	1	2	1	1	1	2	1	1	0	2	2	1	1	2	1	1	2	0	2	0	1	1	2	2	1	1	1604.92	1558.79	NaN	1371.61	4402.11	4135.76	NaN	1254.08	6211.9	3086.98	3156.07	NaN	1462.01	3187.36	3465.26	4111.76	NaN	NaN	3703.01	2588.65	NaN	986.211	10585.2	2368.93	16254.5	709.459	1925.82	NaN	NaN	2484.35	2607.51	NaN	NaN	2785.89	753.503	5618.69	4191.32	NaN	3453.89	4564.93	5956.16	4901.8	9184.87	NaN	2.0371	NaN	3209.11	5437.22	2167.36	2266.24	5806.23	5442.93	1295.85	1375.22	5590.11	NaN	NaN	2894.89	2408.06	3824.01	13106.7	9140.86	1594.94	2799.95	2830.8	NaN	6958.59	6547.8	6044.95	1474.13	2876.18	9065.48	4275.59	4926.85	9239.17	NaN	4393.05	8788.17	1640.47	984.576	5312.65	8163.88	5771.43	10678.5	NaN	3704.11	NaN	4640.81	2168.98	1935.99	3025.56	3203.24	1101.04
A0A0D3CVW9	A0A0D3CVW9;A0A0D3D1Q4	#N/A	106298409;106299849	Uncharacterized protein	A0A0D3CVW9;A0A0D3D1Q4	tr	109376	3	1	NaN	NaN	NaN	55.9347	8	8	7	6	9	9	9	7	8	7	8	3	8	7	9	7	7	7	5	9	9	9	7	6	9	9	9	9	7	9	9	8	7	8	9	9	9	9	8	7	7	8	8	8	8	6	8	8	9	8	7	8	8	9	9	9	8	8	8	8	8	8	8	8	8	9	9	9	8	8	8	9	7	9	8	8	7	8	6	9	8	9	9	8	9	6	9	9	7	9	9	8	9	88238.7	94867.7	81218.6	96544.2	140004	122032	98676.5	92072.7	115218	104817	101403	73007.3	113855	103966	95195.3	88475	119167	79579.7	91586	100186	101971	101832	100747	101592	81852.3	80339.8	96503.7	147855	105907	97869	95071.8	117620	102825	131804	93695	94905.4	102991	87850.8	124732	96367.4	102637	101938	85264.9	116129	86145.7	78836.5	97643.9	89686.8	90177.6	76248.4	78092.1	91145.8	109943	111564	100269	95220.8	83131.5	87524.6	109642	104059	87645.5	89014.7	81142.2	106046	93559.8	88363.2	96383.2	102211	103122	78644.8	101816	81678.9	59490.4	112488	85013.4	84685.9	101784	80146.7	84356.1	117415	96324.3	132033	120529	97519.8	112186	77270.5	94826.2	101940	85906.2	93895.2	99934.9	105009	90454.2
A0A0D3CVX9	A0A0D3CVX9	#N/A	106296908	TPR_REGION domain-containing protein	A0A0D3CVX9	tr	109376	4	1	NaN	NaN	NaN	54.0091	10	10	9	9	8	9	9	9	10	9	10	7	8	7	8	11	8	5	11	9	6	9	8	10	9	11	7	8	5	8	11	10	10	9	9	7	9	8	9	9	10	7	9	8	9	7	9	10	11	5	9	8	9	11	10	10	10	7	9	9	9	8	11	11	9	9	9	9	7	10	9	11	9	8	6	6	7	10	11	8	11	9	8	9	9	5	9	10	11	8	8	8	8	108139	81774.4	94480.9	78409.1	87669.7	81253.6	82150.1	81032.1	124280	72897.5	88602.8	47460.2	91110.9	61132.7	88693	101897	96157.4	113397	88203.8	91485.9	95078.9	86593.5	83973.8	84584.4	87424.9	85833.8	89543.1	89095	90979.1	63068.8	84520.2	117589	81486.2	56332.7	86541.2	68205	64214.2	116134	95568.5	86414.2	93133.4	66896.6	72305.7	98448.6	68698.8	81861.9	84351.6	101333	86554.4	93732.6	64081.5	62377.3	89310.6	125529	77111.4	103473	76212.8	78535	65015.3	82091.6	74802.9	72299	111828	94174.4	105469	87498.8	88797.3	71657	77974.4	93301.4	116374	84778.8	93440.7	75210.1	90643.5	70254.5	90725.2	69554.9	78531.4	71822.4	94297.7	79290.5	70174.7	62497	77391.1	83767.8	101644	81276.9	94667.6	72889.6	84164.1	68738.2	70637
A0A0D3CVY0	A0A0D3CVY0	#N/A	106300466	V-ATPase 69 kDa subunit	A0A0D3CVY0	tr	109376	3	1	NaN	NaN	NaN	58.3086	63	59	57	56	60	60	58	59	51	58	56	48	59	60	61	57	58	58	55	51	60	55	57	52	56	58	61	52	61	59	60	56	58	56	60	60	59	58	61	64	57	63	60	55	59	58	54	55	56	57	61	63	63	58	58	63	60	57	55	60	59	61	59	56	57	63	60	63	56	58	60	55	56	62	59	61	55	58	54	59	59	61	61	62	60	59	58	58	58	60	60	59	60	834973	808049	902948	972387	953163	862218	977041	858658	836789	834671	752306	1.12431e+06	925429	1.04801e+06	826165	854460	884109	900356	926983	872329	962977	892796	782333	781494	757400	784733	961485	821543	877957	812791	817443	929018	852803	917044	867459	883501	878484	780975	752077	794162	826515	914861	870809	851845	845990	799270	897614	871084	812626	959755	913405	890214	988778	763005	840800	871981	816301	891245	844744	773633	804643	814910	789431	739715	886281	923317	742863	830317	752305	829167	743783	784233	789873	851368	990339	1.17565e+06	840908	732985	834943	991946	781563	872282	949644	995643	988408	893550	862975	865282	851388	951100	886071	864519	915061
A0A0D3CVY3	A0A0D3CVY3	AT1G78850		Uncharacterized protein	A0A0D3CVY3	tr	109376	4	1	NaN	NaN	NaN	43.2396	1	1	1	0	1	1	1	1	1	1	1	0	1	1	1	1	1	1	1	1	0	1	1	1	1	0	1	1	0	1	1	1	1	1	1	1	1	1	1	1	1	1	1	1	1	1	1	1	1	1	1	1	1	1	1	1	1	1	1	1	1	1	1	1	1	1	1	1	1	1	1	1	1	1	1	1	1	1	1	0	1	1	1	1	1	1	1	1	1	1	1	1	1	2132.51	15275.5	962.636	NaN	13656.9	2054.41	2382.15	3016.43	16728.9	1915.21	3087.09	NaN	3297.81	9178.23	14778.7	1796.32	985.863	2082.27	9875.81	17132.8	NaN	5789.6	1887.91	2398.51	2079.25	NaN	1713.49	1784.42	NaN	9608.88	3403.11	9661.64	2769.62	2942.08	2098.38	2789.11	2908.33	5017.44	1982.75	9250.12	14216.8	5388.93	10494.6	492.627	4148.16	5793.71	2785.15	13200.2	5371.77	4796.63	2366.86	8876.04	2156.2	5159.4	2521.93	2623.17	2886.34	13125.7	2816.11	6211.04	11665.6	2865.19	4837.94	2812.09	16312.3	9204.25	8500.26	4339.01	10676.2	4347.64	935.925	4327.92	13156.5	2367.28	2933.73	2220.54	12487.8	5220.26	2434.77	NaN	5881.38	1907.61	5997.1	16027.8	3530.49	11538.5	3835.44	11201.8	3262.93	21241.7	16242.9	1132.79	9834.06
A0A0D3CVY5	A0A0D3CVY5	AT1G78820	106296532	Bulb-type lectin domain-containing protein	A0A0D3CVY5	tr	109376	4	1	NaN	NaN	NaN	46.5521	1	1	0	0	0	2	1	1	2	0	1	0	0	1	2	2	1	1	0	0	1	0	1	1	2	1	1	2	1	1	1	1	2	1	0	0	1	2	2	2	1	1	0	2	0	1	0	1	0	2	1	0	1	2	2	2	2	1	0	0	0	0	1	1	1	2	0	0	0	0	1	2	0	1	0	1	0	0	0	1	1	1	0	0	0	1	2	2	1	0	2	1	0	50918.1	139.575	NaN	NaN	NaN	4449.21	144.742	3021.61	3168.99	NaN	6439.01	NaN	NaN	215.06	4637.9	5356.25	6190.6	5925.95	NaN	NaN	128.56	NaN	3380.64	238.029	83423.8	349796	196320	884.769	2130.96	597928	283421	7824.03	85364.3	183.985	NaN	NaN	177.121	644.975	966.052	1394.42	124.473	165.072	NaN	473.527	NaN	5429.48	NaN	133.96	NaN	674.204	7371.83	NaN	130.557	949.059	18580	601.503	19533.5	128.418	NaN	NaN	NaN	NaN	162.035	7463.78	13524.1	340.624	NaN	NaN	NaN	NaN	2052.94	12825.9	NaN	2884.35	NaN	4879.57	NaN	NaN	NaN	5769.35	319475	1.15989	NaN	NaN	NaN	3104.57	467.535	332.59	206.672	NaN	272.672	145.661	NaN
A0A0D3CVZ5	A0A0D3CVZ5	AT1G78380	106301073	Uncharacterized protein	A0A0D3CVZ5	tr	109376	4	1	NaN	NaN	NaN	54.981	11	12	11	10	10	11	11	11	10	10	11	9	10	11	11	10	9	10	12	9	12	10	10	9	11	11	12	11	12	10	10	9	9	12	11	10	11	11	11	10	12	12	12	11	11	11	10	11	10	11	11	12	12	11	11	11	11	11	11	12	11	11	11	11	11	12	11	12	11	11	12	11	9	10	11	11	12	11	10	10	9	9	12	11	12	10	11	9	10	11	11	12	12	127465	120833	127169	143260	173216	124808	199054	182597	111394	156675	171014	152508	162809	181016	170271	130455	138747	115606	99795.1	136433	172674	179555	116685	122716	144769	106441	149543	169205	210547	84904.9	76233.7	97092.6	162774	164159	152774	173129	180129	122576	146544	127802	159953	146697	187955	182102	204284	150614	132269	159271	124723	211551	242111	173492	186198	137878	117819	190372	129176	173244	162822	231486	215810	124712	111630	105967	123905	171120	206039	146046	185010	138721	134138	142848	145554	177144	196138	191933	173744	171406	144549	130790	117557	170008	200042	204776	197294	166723	167599	154302	118961	162036	174310	144118	212678
A0A0D3CVZ7	A0A0D3CVZ7	#N/A	106300996	Uncharacterized protein	A0A0D3CVZ7	tr	109376	4	1	NaN	NaN	NaN	52.8754	20	20	19	20	19	18	21	18	16	17	19	16	18	16	19	18	16	17	16	18	20	18	19	16	18	19	20	17	20	19	20	18	19	19	20	19	18	19	18	19	19	19	20	19	19	20	19	18	17	19	17	18	20	18	18	19	20	20	19	21	19	19	17	18	19	19	17	20	19	19	20	17	18	19	21	19	17	19	16	18	17	19	20	19	20	20	18	18	17	17	20	20	21	1.59963e+06	1.64769e+06	1631059	1.72322e+06	2.02014e+06	1.59759e+06	1.96524e+06	1.81802e+06	1.36709e+06	1627301	1472648	1.99194e+06	1.76261e+06	1.8463e+06	1626363	1.5913e+06	1.678e+06	1.53297e+06	1.33771e+06	1.73532e+06	1.84242e+06	1.51644e+06	1.55074e+06	1.10245e+06	1.51046e+06	1584614	1.78269e+06	1.70356e+06	2.02812e+06	1.17104e+06	1.56117e+06	1.76367e+06	1.60238e+06	1.81674e+06	1.80842e+06	1.94207e+06	1982103	1.70754e+06	1.36078e+06	1.34136e+06	1.64384e+06	1700748	1.60154e+06	1.97043e+06	1.7017e+06	1.75768e+06	1.41841e+06	1795772	1.55073e+06	1.83546e+06	1.65415e+06	1.49501e+06	1.75877e+06	1.68589e+06	1.58514e+06	1.94566e+06	1521889	1.98576e+06	1.91692e+06	1.61285e+06	1.91898e+06	1.42481e+06	1.41342e+06	1.41708e+06	1.39638e+06	1.71643e+06	2.06165e+06	1.85229e+06	1.99019e+06	1.42632e+06	1.65345e+06	1.58802e+06	1.61599e+06	1.52564e+06	2.1025e+06	1885499	1.56934e+06	1935119	1.42053e+06	1.64788e+06	1.67401e+06	1.96134e+06	2.15491e+06	2.05344e+06	1860649	1.74116e+06	2.04949e+06	1.52033e+06	1.5579e+06	1927076	1790219	1.86545e+06	2.00676e+06
A0A0D3CW05	A0A0D3CW05	#N/A	106300643	14_3_3 domain-containing protein	A0A0D3CW05	tr	109376	3	1	NaN	NaN	NaN	56.4606	27	31	30	27	30	30	29	30	31	29	30	21	28	28	30	27	29	27	27	26	29	30	27	27	29	27	28	26	28	30	26	29	26	31	30	29	28	29	28	29	28	27	30	28	30	30	27	26	32	30	31	31	30	32	25	26	30	25	29	29	30	28	30	31	28	29	30	28	31	29	28	26	28	32	28	26	27	30	30	28	29	30	29	30	30	31	27	31	28	32	31	28	31	1.55367e+06	1.84293e+06	1.77986e+06	1.9053e+06	1.57419e+06	1.70879e+06	1.30058e+06	1.41371e+06	1.64198e+06	1.81016e+06	1.29998e+06	1.66259e+06	1.4669e+06	1.39332e+06	1.41151e+06	1.47771e+06	1.40097e+06	1.48952e+06	1.48009e+06	1.59013e+06	1484969	1.71971e+06	1.68988e+06	1.28358e+06	1.52837e+06	1.36527e+06	1.61274e+06	1.4477e+06	1.45362e+06	1.59677e+06	1.59964e+06	1.32253e+06	1.51589e+06	1.67912e+06	1786299	1888486	1.57381e+06	1364875	1.21694e+06	1.50983e+06	1575466	1.7683e+06	1.65808e+06	1.41506e+06	1.455e+06	1.71129e+06	1.45716e+06	1.47357e+06	1.61774e+06	1.47506e+06	1.61123e+06	1.49379e+06	1.5458e+06	1.34704e+06	1.79131e+06	1.6428e+06	1.69312e+06	1.46986e+06	1.33965e+06	1.21839e+06	1.40949e+06	1.45912e+06	1.32762e+06	1357237	1.38293e+06	1343022	1.57445e+06	1517548	1.72816e+06	1.34981e+06	1.19112e+06	1.31886e+06	1.41513e+06	1.2641e+06	1.37638e+06	1.22711e+06	1.44492e+06	1.80168e+06	1.60705e+06	1.47378e+06	1.52194e+06	1775445	1.64565e+06	1.78675e+06	1.50144e+06	1569206	1.20325e+06	1719956	1.62163e+06	1.47653e+06	1.28426e+06	1.58719e+06	1.44621e+06
A0A0D3CW09	A0A0D3CW09;A0A0D3D1J3	#N/A	106300237;106300480	Methyltransferase	A0A0D3CW09;A0A0D3D1J3	tr	109376	3	1	NaN	NaN	NaN	40.8245	1	0	0	1	0	1	1	0	0	0	0	0	0	1	0	1	0	0	0	0	1	0	1	1	0	1	1	0	0	0	0	0	0	1	0	1	0	0	1	1	0	0	0	0	1	0	1	0	0	0	0	0	1	0	0	1	1	0	0	1	0	1	0	1	0	0	0	0	0	0	1	0	0	1	0	0	0	0	1	1	1	0	0	1	1	0	0	0	0	0	0	1	0	473.893	NaN	NaN	54.2748	NaN	911.27	428.779	NaN	NaN	NaN	NaN	NaN	NaN	679.611	NaN	611.111	NaN	NaN	NaN	NaN	387.388	NaN	1.22209	2.11593	NaN	369.151	1.06234	NaN	NaN	NaN	NaN	NaN	NaN	1.31008	NaN	33.749	NaN	NaN	1.051	500.463	NaN	NaN	NaN	NaN	1188.91	NaN	357.943	NaN	NaN	NaN	NaN	NaN	856.507	NaN	NaN	540.547	392.673	NaN	NaN	479.347	NaN	401.964	NaN	4143.05	NaN	NaN	NaN	NaN	NaN	NaN	387.282	NaN	NaN	319.216	NaN	NaN	NaN	NaN	2.36734	1.18755	0.994207	NaN	NaN	115.879	1442.55	NaN	NaN	NaN	NaN	NaN	NaN	1268.71	NaN
A0A0D3CW25	A0A0D3CW25	AT1G77920		Uncharacterized protein	A0A0D3CW25	tr	109376	3	1	NaN	NaN	NaN	43.5173	2	2	1	1	1	2	2	1	1	1	2	1	0	2	2	1	0	1	1	1	2	1	1	1	1	2	2	1	2	1	2	1	2	1	1	1	2	2	1	1	0	2	1	1	2	2	1	2	1	1	1	1	2	1	0	2	2	1	1	2	1	1	2	1	2	2	2	2	1	2	2	1	1	2	2	2	2	1	1	1	1	2	1	1	2	0	2	1	1	2	1	2	2	43225.9	24363.5	29925	24936.2	32877	44279.8	10919.1	40233.9	64297.8	24159.3	25107	42871.4	NaN	11302.6	33125	5543.79	NaN	41389.8	27448.4	28264.6	25055	17303.9	35948	39745.6	16632.6	18618.5	33782.7	36907.6	38911.1	30330.4	30604.5	19290.7	26585.8	14850.7	28732.9	5155.48	8894.68	35877.9	45024.6	20076.1	NaN	18888.6	36633.4	14292.7	35695.1	37744.5	5167.81	25431.7	34277.4	32887.5	27482.1	22405.4	15332.7	44099.7	NaN	41442.9	28239.1	12865.3	17980.1	30261.6	17910	12240.1	27357.9	59963.3	23099.4	29014.1	14597.4	15679	23526.8	39612.7	36406.4	13800.3	49350.9	24348.4	7381.67	24631.1	9490.42	54300.4	42583.1	46029.7	36079.3	14176.7	17016.7	13193.1	22209	NaN	37119.5	7029.93	9989.12	20810.7	11144.6	12069.6	22472.1
A0A0D3CW45	A0A0D3CW45	AT1G77670	106300688	Aminotran_1_2 domain-containing protein	A0A0D3CW45	tr	109376	4	1	NaN	NaN	NaN	54.374	11	10	8	10	12	9	10	11	10	12	10	5	8	11	11	11	9	12	10	11	9	9	12	8	11	10	11	9	10	13	11	10	10	7	11	10	10	11	10	9	10	11	11	10	12	10	10	12	11	10	11	9	12	10	9	11	11	11	11	11	11	12	9	10	8	11	11	11	11	12	12	10	11	11	11	10	9	12	9	11	11	12	10	11	11	11	10	11	11	12	12	11	11	66723.8	55295.1	81855.3	66701.7	75624.1	66618.2	77326.9	85568.4	85492.9	65646.2	83303.1	32059.9	69970.5	58850.9	75400.3	79259.4	37974.8	56552	61166.7	51387.9	75489.9	61349.3	63625.7	72007.3	76721.7	62330.9	67277.4	56487.4	57742.5	62450.1	61905.9	41178	69397	44950.4	62142.1	54034.2	51790.9	77273.5	68673	78934.4	76034.5	64154.5	79425.7	51757.3	66367.3	60393.2	72890.8	64964.4	66425.9	71796.5	81333.6	91348.9	86826.9	65495.5	50288.5	81557.5	86540.3	68196.4	45752.5	66176.7	70280.1	56947.2	55413.9	61566.2	66124.5	84627.2	62372.9	72316	64328.7	77800.1	38648.7	45994.6	58226	72351.6	60232.1	66142.7	62339.9	57407.5	44706.7	60022.4	68216.7	51815.6	100149	52586.4	67098.2	62722.1	56098.6	53723.6	54725	65227	55675.8	61781.2	85298.1
A0A0D3CW61	A0A0D3CW61	#N/A	106300544	AMP-binding domain-containing protein	A0A0D3CW61	tr	109376	4	1	NaN	NaN	NaN	51.1706	14	14	12	14	14	13	12	13	13	12	11	6	13	13	13	11	12	12	13	12	14	12	14	11	12	13	13	13	13	13	12	12	13	12	12	13	13	13	12	13	13	14	13	13	12	13	13	12	14	12	14	12	14	14	11	14	14	11	13	13	13	14	13	13	12	14	12	11	12	12	14	13	13	13	14	14	14	12	13	14	13	13	12	13	14	11	12	13	14	13	13	13	14	53980.8	42173.2	75854	64443.5	58442.7	49090	58944.7	55289.2	66842.8	52826.8	57805.4	6483.96	51556.7	63654.2	49506.4	58404.6	72770.9	52102.6	50827.2	43645.5	64284.5	56996	56204.1	46685.2	55368.3	44085.8	64051.3	53827.1	57317.7	48121.2	39348.8	42030	51259	37461.8	65838.9	40530.8	43685.8	58730.3	68510.2	62699.8	46527.5	47778.8	59404.8	50465.9	57505.4	56510.9	48312.2	65639.4	57853.3	48997.7	52921.5	51362.4	56357	54850.1	50700.6	49464.2	39620.2	46870.8	50737.7	49114.8	40108	54104.6	56626.9	59877	62679.5	54764.7	56112.8	54225.7	48864.5	48871.8	53236.8	44638.6	48184.7	52922.6	47231.1	51566.7	49597.6	51396.4	50040.5	49148.7	40537.7	44377.6	60746.1	43637.8	43253.3	55011.3	64171.4	46559.2	41918.1	55747	50114.2	39607.1	63074.4
A0A0D3CW63	A0A0D3CW63	#N/A	106296887	Uncharacterized protein	A0A0D3CW63	tr	109376	3	1	NaN	NaN	NaN	58.4375	9	10	9	6	12	9	12	10	11	7	12	7	13	10	12	9	8	8	10	9	11	9	11	7	10	8	5	10	9	10	10	10	9	12	8	13	12	11	9	11	11	9	11	11	11	5	6	10	9	10	11	11	12	13	5	12	12	11	12	13	11	5	10	7	11	12	10	11	11	11	6	8	5	9	8	10	8	12	11	10	10	8	9	7	11	8	6	10	11	11	12	11	12	11423.3	19567.1	19545.2	12299.9	24746.9	18813.2	23521	23249.5	21482.7	7656.23	26750.6	47219.1	30142.8	34934.3	32452.3	6095.56	13301.6	16895.9	15033.4	16192.8	16668.9	16053.1	14853.9	10674.1	12060.7	12697.2	5587.9	11313.4	11039.9	13929.1	11602.2	12068.6	11639.1	19295.2	17497.2	29961.3	20278.2	19291.7	12299.5	11647.5	9484.26	21669.4	12814.6	35938.8	12689.2	5643.98	8311.9	15758.1	12834.2	11456.3	15619.5	19105.8	11564.7	28713.9	13143.8	45054.5	42565.5	26338.7	26724.9	33335.2	21861.8	7530.21	9740.91	12996.1	12281.2	14510.5	16507.8	15817.8	16800.5	9838.14	8872.24	8483.71	11589.4	8400.18	9167.3	8986.83	7822.63	16988.4	15809.1	19140.1	13537.4	7443.11	16095.4	6911.36	42993.5	13545.5	9330.82	13775.3	19071.5	16585.9	22970.2	20082.6	13919.1
A0A0D3CWA4	A0A0D3CWA4;A0A0D3D192	#N/A	106300389;106300650	Uncharacterized protein	A0A0D3CWA4;A0A0D3D192	tr	109376	4	1	NaN	NaN	NaN	51.9107	2	2	2	1	2	1	2	1	1	2	2	1	2	2	2	2	2	1	1	1	2	2	2	2	1	2	2	1	1	2	2	1	2	2	2	2	2	2	1	2	0	2	2	0	2	2	2	2	2	2	2	2	2	2	2	2	1	2	2	2	2	2	2	1	2	1	2	2	2	2	2	1	1	2	2	2	1	1	2	2	2	1	2	2	2	2	2	2	2	2	2	1	1	290210	257467	480734	134673	92028.4	42892.5	284463	163626	81919	367977	91219.5	437965	542126	274748	320708	359514	352001	242225	66532	502350	233836	210867	220549	323550	52134.9	614991	227307	65118.4	163168	146264	237983	470073	556951	430037	176614	196512	329203	371624	41780.6	70570.3	NaN	326939	304223	NaN	228098	292869	137469	147176	23196.3	129376	47126.3	85991.2	280729	98656.8	246119	126170	112790	227688	292867	105967	95985.4	144017	231217	17834.1	66326.2	149230	50101.1	105767	73043.6	68748.7	44063.6	79386.4	89687.8	57753	206919	113476	84303.3	153607	232761	135889	133133	206432	32695	226349	110242	29717.6	276472	178409	178230	173890	101393	111443	177871
A0A0D3CWA6	A0A0D3CWA6	AT1G76860	LSM3	U6 snRNA-associated Sm-like protein LSm3	A0A0D3CWA6	tr	109376	3	1	NaN	NaN	NaN	56.3021	1	1	1	1	1	1	1	1	1	1	1	1	1	1	1	1	1	1	1	1	1	1	1	1	1	1	1	1	1	1	1	1	1	1	1	1	1	1	1	1	1	1	1	1	1	1	1	1	1	1	1	1	1	1	1	1	1	1	1	1	1	1	1	1	1	1	1	1	1	1	1	1	1	1	1	1	1	1	1	1	1	1	1	1	1	1	1	1	1	1	1	1	1	107913	135043	137334	116986	111070	78982.3	158300	100063	39434.1	88189.1	70422.4	141721	102636	36460.5	68785.9	53115.3	148381	87672.8	78022.6	9706.13	28844.2	51878.7	62587.7	110879	87988.2	83021	99263.6	76485.4	124078	87422.4	138908	90793.2	94456.5	84808.8	58347.1	82086.2	75392.6	120688	76385.6	99553.6	43661.1	59775	121300	114353	115951	108167	109908	104830	135345	132669	47107.3	72196.1	70809.1	85766.9	79083.6	114697	124186	144422	140781	136540	124901	92456.6	69710.9	72255.4	79774.5	89617.8	86534.8	140283	91387.2	40269.9	79307.2	84598.5	96889.7	97436.9	88725.4	50690.2	67945.4	107755	149432	97865.3	105501	91655.7	93866.1	87982	102461	77829.7	88502	72699.5	103340	92695.2	106121	92582.6	90686.6
A0A0D3CWA9	A0A0D3CWA9	AT1G76790	106297038	Uncharacterized protein	A0A0D3CWA9	tr	109376	3	1	NaN	NaN	NaN	40.2485	0	1	1	0	0	0	1	1	1	1	1	0	0	1	0	0	0	0	0	0	0	0	0	0	1	1	1	0	1	0	0	0	1	1	1	1	1	1	1	1	0	1	0	0	1	0	0	0	0	0	0	0	0	0	1	0	0	0	1	0	1	0	1	0	0	0	0	0	0	0	0	0	0	0	0	0	0	0	0	0	1	1	0	1	0	1	1	1	0	1	0	0	1	NaN	11452.8	3716.63	NaN	NaN	NaN	9376.17	7483.15	1.11154	5650.03	4475.93	NaN	NaN	9321.15	NaN	NaN	NaN	NaN	NaN	NaN	NaN	NaN	NaN	NaN	15092.3	1.01924	9543.99	NaN	9156.88	NaN	NaN	NaN	8761.03	10530.6	12245.3	8322.39	3720.82	16730.7	3650.86	7089.28	NaN	14438.5	NaN	NaN	11680	NaN	NaN	NaN	NaN	NaN	NaN	NaN	NaN	NaN	14921.3	NaN	NaN	NaN	8518.11	NaN	13626.1	NaN	15354.8	NaN	NaN	NaN	NaN	NaN	NaN	NaN	NaN	NaN	NaN	NaN	NaN	NaN	NaN	NaN	NaN	NaN	3344.03	11037.8	NaN	25250.5	NaN	10300.6	4502.42	8024.59	NaN	8263.24	NaN	NaN	10881.3
A0A0D3CWB1	A0A0D3CWB1	AT1G76730	106296821	Uncharacterized protein	A0A0D3CWB1	tr	109376	4	1	NaN	NaN	NaN	55.2983	2	3	2	2	3	4	3	2	3	0	3	0	3	3	4	2	0	2	3	4	4	3	3	2	3	2	2	3	2	4	1	4	2	3	2	3	3	1	3	3	4	3	4	2	2	4	2	1	2	4	3	3	4	3	1	1	2	4	4	4	4	2	2	3	3	4	3	4	3	3	4	3	4	3	3	3	3	4	2	2	2	3	4	3	4	2	2	3	2	4	4	3	3	11268.2	23094.1	30627.6	4771.6	14660.4	35823.1	17939.7	36016.4	23220.4	NaN	12432.4	NaN	6687.91	23965.7	30295.2	12202.3	NaN	13914	20250.7	30572.6	21986.9	17174.3	10009.3	6257.78	16543.9	11494.2	35369.6	31043	23502.5	26892.5	10112.7	10720.8	14628.4	12603.7	1454.6	11000.8	12957.3	14584.1	10042	11973.1	13518.7	10469.3	34819.5	10856.1	8465.84	8534.13	6109.07	14749.8	11625.4	24953.3	24255.4	21386.1	21298.3	16099.5	3846.5	7712.38	18009.8	23053.8	14367.8	19197.4	13739.8	9824.79	11233.2	3199.75	10794	18792.9	22633.7	25002.1	19964.3	17775.4	898.119	5480.55	10542.5	22076	18206.6	12904.6	22628.4	12711.5	9594.51	9070.94	9353.65	13997.3	20275.2	10507.3	19889.8	8179.39	7746.28	6154.73	3472.17	14775	27897.6	15422.4	15574.6
A0A0D3CWC3	A0A0D3CWC3	AT1G76520		Uncharacterized protein	A0A0D3CWC3	tr	109376	4	1	NaN	NaN	NaN	49.7744	0	0	0	0	1	1	1	0	0	0	0	1	1	1	1	0	0	0	0	1	1	1	0	0	0	0	1	1	1	0	0	0	0	1	0	1	1	0	0	0	0	1	1	1	0	0	0	0	0	1	1	1	1	0	0	0	0	1	1	1	1	0	0	0	0	1	1	1	1	0	0	0	0	1	1	1	1	0	0	0	0	1	1	1	1	0	0	0	0	1	1	1	1	NaN	NaN	NaN	NaN	1992.51	4821.11	5094.71	NaN	NaN	NaN	NaN	5122.44	3703.71	6988.27	9323.46	NaN	NaN	NaN	NaN	4845.11	7352.63	3170.44	NaN	NaN	NaN	NaN	4202.69	4482.3	3106.64	NaN	NaN	NaN	NaN	5439.09	NaN	6725.52	5658.87	NaN	NaN	NaN	NaN	4887.08	3212.72	3043.3	NaN	NaN	NaN	NaN	NaN	5298.07	3833.09	3520.43	3889.48	NaN	NaN	NaN	NaN	4151.92	12079.8	1939.89	2433.72	NaN	NaN	NaN	NaN	9135.54	3071.22	9723.02	2548.16	NaN	NaN	NaN	NaN	3048.29	7734.58	5537.41	2942.82	NaN	NaN	NaN	NaN	6039.64	3729.27	3356	5360	NaN	NaN	NaN	NaN	4555.83	3661.56	9348.75	5748.02
A0A0D3CWE3	A0A0D3CWE3	AT1G75950	106300346	SKP1-like protein	A0A0D3CWE3	tr	109376	3	1	NaN	NaN	NaN	55.0273	3	3	1	2	1	2	3	2	1	2	2	2	3	3	3	3	2	3	2	2	3	3	3	2	3	2	2	3	3	2	3	2	1	2	3	2	3	3	3	3	2	3	3	3	3	2	2	3	2	3	3	2	2	3	2	3	3	3	2	3	3	3	2	3	2	3	2	3	2	3	3	3	2	2	2	2	2	3	2	3	3	3	3	2	2	2	3	2	2	3	3	3	3	91036.9	101985	34689.8	121868	39694.1	119989	111172	360301	11941	133595	220398	37601.2	83753.9	30868.9	78273.4	74772.4	11904.3	154243	122403	128626	155490	74555.6	110256	63436.3	186637	126151	58869.4	141460	125370	115335	84420.5	196157	18205	4484.98	78133.4	77101.7	15857.6	67126.3	134253	146230	2754.45	35013.5	109316	1332.48	150399	3088.42	26333	51432.9	117493	76605.6	79991.2	126343	60159.8	87860.3	1486.11	95892.9	65995.8	39441.2	916.759	52324.6	83202.8	37611.9	3538.91	73891.2	64677.5	42207.7	35257.7	23823.8	40211.3	58512.1	57108.7	23761.7	31943.3	53546.9	41587.9	9927.89	23627.7	63362.9	38153.2	37174.6	39178.3	17740.5	72821.2	8835.27	27351.3	37764.5	51855.1	2518.14	112.073	28455.4	23127.1	26502.7	86295.1
A0A0D3CWE6	A0A0D3CWE6	AT1G79750	106300538	Malic enzyme	A0A0D3CWE6	tr	109376	3	1	NaN	NaN	NaN	51.5869	2	2	3	1	1	3	2	1	2	2	2	1	1	2	2	1	0	0	3	1	3	2	3	0	2	2	2	2	3	2	2	1	2	2	3	3	2	2	3	3	2	2	3	0	1	2	2	2	1	1	2	2	3	2	2	2	2	3	2	2	2	1	2	3	1	2	1	2	2	3	1	1	2	3	1	3	3	2	0	3	1	2	3	2	1	3	3	2	1	3	2	3	3	7475.72	427.427	119.125	16.8439	44160.5	38495.6	14342.6	14.126	8503.28	28.9197	8132.87	103.825	24.7147	159.554	24742.9	759.075	NaN	NaN	492.532	6363.59	2271.4	4237.54	2599.48	NaN	25704	115.462	9166.53	10496.9	356.07	17674.6	3514.62	15.767	13.9788	107.235	2279.53	44.9032	234.187	12441.4	51.9996	8415	22695.9	173.198	16247.2	NaN	17185.4	5273.68	84.8033	2242.34	13.8898	15.022	15051.3	11563.3	6677.68	9.83527	190.129	7307.52	2923.77	5223.62	24.6102	6420.82	3424.94	9.5282	12.8352	3966.56	14549	14729.3	32427.1	8899.39	13717.3	5931.58	3139.19	11.9159	42.1071	5753.52	9.76719	4200.75	27.7177	17491.9	NaN	466.03	4700.29	10.2168	13556.5	25.2815	18560.9	9843.99	631.15	5220.95	28.2169	5158.66	25251.9	374.968	6391.43
A0A0D3CWG8	A0A0D3CWG8	AT1G75500	106300685	WAT1-related protein	A0A0D3CWG8	tr	109376	3	1	NaN	NaN	NaN	40.6206	2	2	2	2	2	2	1	2	1	2	2	1	0	2	1	2	1	2	2	2	1	2	1	1	1	2	1	1	1	2	2	1	1	2	3	3	2	1	1	1	2	3	2	2	1	1	2	2	2	2	1	1	1	1	1	1	1	0	1	1	2	1	2	1	1	2	2	2	2	2	1	1	0	1	2	1	1	2	1	2	2	2	2	3	2	3	1	2	2	2	1	1	3	42619.1	11720.2	16931.6	39406.7	25175.7	30335	35386.9	10104.5	31027.4	26874.6	5212.67	26175.1	NaN	16667.1	36170.9	30047.1	33595.5	21051.5	13581.5	7611.61	18864.1	19809.6	22555.5	11358.1	10766.1	34243.8	22536.3	16389.9	18356.4	10645.9	33233.6	8167.62	10890.9	30084.4	23492.7	25176.2	29382.1	20642.2	17010.7	8925.68	14561.3	22590.6	9415.3	22212.9	25372.5	23994.2	24796.3	23682.1	10851	7894.27	11161.2	8367.11	19068.9	8848.16	41487.9	23384.1	24689.5	NaN	22265.6	12493.7	15887.5	34074.1	12564.9	28365.2	12281.3	9001.14	18090.3	12759	25672.9	5763.5	25520.1	27994.7	NaN	16340.9	18671.7	29371.3	25562.5	11195.4	40365.4	28581	9817.55	13318.3	14073.3	28149.8	18500.7	16141.9	18224.2	12202.4	22294.6	11051.6	7140.63	30650.2	14375
A0A0D3CWI0	A0A0D3CWI0	#N/A	106296355	Ornithine transcarbamylase	A0A0D3CWI0	tr	109376	3	1	NaN	NaN	NaN	54.2854	7	9	7	6	10	10	9	8	8	8	10	5	9	9	8	7	8	10	9	9	10	7	10	9	8	8	10	9	10	8	9	9	9	7	8	8	7	9	9	10	8	8	10	9	10	10	9	8	8	8	9	9	9	10	8	10	10	9	9	9	8	10	8	10	9	8	8	8	8	8	10	8	8	10	9	9	7	8	8	9	8	9	9	8	9	8	9	8	8	8	10	9	9	112073	207406	148307	165974	189351	139070	148047	219727	150011	170638	224170	200244	146882	111390	166927	215940	155245	128524	179376	172727	139769	186014	140896	150899	162192	140234	127814	164422	130006	157846	160733	92227	149949	99660.2	164935	131598	168962	173340	169511	190373	200341	149338	172327	99731.1	145375	208045	98404.9	136229	172473	148868	193293	184555	128652	173125	158012	175907	201012	137018	134378	176634	150110	153333	155387	158532	229425	178742	136320	180879	155872	208597	135016	116066	173501	163872	111109	161705	174188	192459	169775	134252	114946	132277	147556	133382	162708	161933	113264	158514	170063	139265	154162	125270	151360
A0A0D3CWI9	A0A0D3CWI9	AT3G48110		Glycine--tRNA ligase	A0A0D3CWI9	tr	109376	3	1	NaN	NaN	NaN	59.2527	11	11	12	11	10	11	9	10	12	11	8	4	8	11	8	12	12	10	12	9	7	13	12	10	11	11	10	11	11	10	13	9	12	9	10	10	10	13	10	8	11	13	9	11	11	11	12	12	11	8	7	11	10	9	13	12	11	9	8	12	9	13	12	10	12	10	9	8	10	14	9	11	11	12	8	12	10	9	11	10	8	10	9	10	9	11	11	11	12	10	9	11	10	67273.1	53957.7	67440.6	55698.5	39378.2	34688.8	54115.1	59765.1	53308.5	56155.4	56746.1	144113	59355	58814.6	49631.1	64694.9	73507.9	76897.7	58724.9	33215.6	62985.4	42359.9	74264.7	53453	62899.4	53782.1	75814.9	43509.6	73303.2	75749.8	65997.5	70474	70023.5	45874.2	62309.2	52699	48358.1	69295.6	68046	68047.7	51237.5	51709.4	49540	64735.4	73073.5	67013.1	67683.8	64193.8	65677.7	41024.9	49428	61203.2	55418.8	55895.2	75297.1	58315	58970.4	60768.8	59945.9	50639.7	63686.5	75261.8	45507.2	51008.9	59320.9	49954.5	45876.1	48413.5	44320.8	71394.9	56565.4	73236.1	53019.7	41301.2	63953.1	56372.8	44456.3	40081.8	63525.5	59162.8	44805.2	44097.8	45967.8	53531.9	39930.6	57335	61401.4	45835.4	60642.6	68025.6	56103	59985.6	49830.4
A0A0D3CWJ1	A0A0D3CWJ1	AT1G75140	106296225	Uncharacterized protein	A0A0D3CWJ1	tr	109376	4	1	NaN	NaN	NaN	44.4797	1	1	1	1	0	1	1	1	1	1	1	1	1	1	1	1	1	1	1	1	1	1	1	1	1	1	1	1	1	1	1	0	1	1	1	1	1	1	1	1	1	1	1	1	1	1	1	1	1	1	1	1	1	1	1	0	0	1	1	0	1	1	1	1	1	1	1	1	1	1	1	1	1	1	1	1	0	1	1	1	1	1	1	1	1	1	0	1	1	1	1	1	1	18787.8	10300.5	3268.19	16966.9	NaN	13207.4	6367.58	6403.79	10305.5	15767	16219.2	18.259	16782.8	11576.5	6389.18	19770.7	15148.1	6342.46	22232	28316.6	9489.87	17737.2	16772.9	6725.5	14103.4	17987.2	3925.08	6760.63	6551.59	23030.1	20231.6	NaN	2067.06	33359.7	9183.49	22893.6	21300.8	5959.59	8754.79	20959.7	25155.1	22748.6	23389.8	17716.6	4670.8	1389.95	4855.43	3825.64	11560.5	10917.9	28955.9	28010.1	15562.4	9277.56	23422.4	NaN	NaN	9821.16	21634.7	NaN	22539.3	17341.2	9921.34	7831.53	18609.8	13687.5	4515.24	22762.4	32719.3	14782.2	8584.67	17985.3	12249.1	8150.79	15424.7	12450.3	NaN	25070.6	11602.7	8670.88	23719.4	19273.7	15306	20018	20268.3	28280.5	NaN	17297.2	15065.6	15440.5	3936.85	18591	7748.38
A0A0D3CWJ3	A0A0D3CWJ3	AT1G75080	106300273	BES1_N domain-containing protein	A0A0D3CWJ3	tr	109376	3	1	NaN	NaN	NaN	37.5983	1	1	1	1	1	1	1	1	1	1	1	0	1	1	1	1	1	1	1	1	1	1	1	1	1	1	1	0	1	1	1	1	1	1	1	1	1	1	1	1	1	1	1	1	1	1	1	1	1	1	1	1	1	1	1	1	1	1	1	1	1	1	1	1	1	1	1	1	1	1	1	1	1	1	1	1	1	1	1	1	1	1	1	1	1	0	1	1	0	1	1	1	1	12251.9	24912.9	21401.7	17422.2	14133.1	7752.18	20601.2	17174	12906.5	17857.5	4066.32	NaN	10497.9	8577.23	14907.6	25707.2	731.746	7951.4	12346.3	23215	7172.75	23412.4	27883.2	2277.26	3849.51	13160.6	26208.5	NaN	24612.5	15357.2	17687.5	13865.9	12300.9	17048.1	12946.3	15347.2	21703.7	18699.9	2774.79	1876.67	11713.2	18588.3	19977.1	15328.9	20532.2	12713.8	5731.64	11809.7	11782.4	11941.1	4316.62	3796.12	8316.72	1582.37	19314	12820.4	24211.1	21307.6	5494.69	15676.3	7531.04	22637.9	13160.5	1365.78	3631.86	11638.1	12063.6	15350.7	10026	17759.6	22882.1	26449.2	28261.3	13661.8	12622.2	21825.7	7279.44	16079.1	2.2297	12897.2	20508.4	10970.6	6302.45	19815.4	7329.19	NaN	9258	12556.8	NaN	9118.22	12859.3	21874.8	8663.07
A0A0D3CWK5	A0A0D3CWK5;A0A0D3D0S1	#N/A	106300647;106296733	Uncharacterized protein	A0A0D3CWK5;A0A0D3D0S1	tr	109376	3	1	NaN	NaN	NaN	51.6805	12	9	10	12	10	11	9	10	9	11	10	8	12	10	11	9	11	11	11	10	9	11	10	11	10	12	9	11	10	12	10	12	9	11	11	10	10	10	11	10	11	10	10	10	12	9	10	9	11	11	10	10	11	10	11	9	8	10	10	11	10	10	12	11	10	11	9	12	11	12	10	11	10	11	10	9	9	9	11	10	13	10	7	10	9	10	9	10	11	9	9	11	11	159776	200244	143514	137190	93222.7	144826	115019	220374	184239	174360	144532	106049	175291	185012	222859	182428	96872.1	121825	256048	195664	119509	149086	153115	170435	173047	186677	111178	128643	106708	221547	159610	174716	143756	161132	116222	121648	166125	144163	157118	154774	208243	97175	205175	113263	138730	155277	136878	108012	134033	197677	134497	151128	127045	179636	139161	150086	159226	241608	114283	143362	115209	167503	184151	183183	163964	155995	141145	162061	179018	202894	151390	191722	233396	142602	142962	86599.8	111887	256251	141173	110892	184047	94340.2	120061	143240	131119	157380	133031	161765	117955	181872	160944	119959	171844
A0A0D3CWL2	A0A0D3CWL2	AT1G74920	106300125	Aldedh domain-containing protein	A0A0D3CWL2	tr	109376	3	1	NaN	NaN	NaN	56.9985	8	7	7	5	10	8	8	5	5	5	7	2	5	7	9	6	4	5	7	6	9	6	6	4	8	8	9	10	10	8	6	4	5	6	7	7	6	7	7	7	6	9	8	7	8	6	6	7	6	7	9	9	10	7	7	7	7	9	5	9	6	5	7	6	5	10	6	9	7	7	7	7	7	7	9	8	7	7	5	8	8	8	9	9	8	6	6	8	6	10	9	8	10	36618.7	22117.6	25610.8	33760	23856	27514.6	17793.8	23504.6	20307.6	22299.4	25907.8	12087.3	14375.7	14586.8	17959.3	21722	17920.5	19624.4	17057.5	21459	19051.3	19904.2	17765.7	15429.1	28477.7	27224.2	21069.1	18295.7	22064.5	23215.8	24555.3	13032.5	27663	19852	22400.6	19792.2	17327.4	19479.2	31372.1	20232.1	17261.8	17774.5	27518.6	15524	21866.8	20824.6	21669.4	21953.1	16424.8	21567.8	19141.7	16742.4	22072.9	23183.2	11131.8	19148.2	21522	16193	21296.9	19839.6	17565.7	17557.4	21811.6	18830.7	10576.3	24219.7	14739.7	20907.9	17816.8	29011.5	24257.5	24566.9	20629.4	16277.4	15942.9	13940.8	19870.2	17160.4	23502.5	22788.4	23015.1	13401.1	14651.7	21279.8	27101.6	17506.5	18953.9	23125.5	23614.5	28334.2	16142.3	22098	28418.3
A0A0D3CWL3	A0A0D3CWL3	#N/A	106300126	NTP_transferase domain-containing protein	A0A0D3CWL3	tr	109376	4	1	NaN	NaN	NaN	54.1326	11	11	11	9	11	11	12	13	11	9	12	5	10	12	13	9	8	11	10	9	11	9	13	10	11	10	11	10	10	11	12	8	11	8	11	10	11	11	11	11	11	10	11	8	12	11	10	12	13	9	10	14	12	12	13	13	11	12	7	13	9	10	10	11	11	11	12	11	13	11	11	11	10	11	11	11	11	11	10	9	10	9	10	10	12	9	12	9	11	12	11	10	12	111415	93590.3	129158	114959	117200	98833.9	124614	103853	105392	116719	74775.6	159495	126339	136659	99044.7	101143	101105	126773	90483	111410	109586	96942.7	86903.3	101768	84943.7	105943	103880	123016	107322	89183.2	96437.1	122653	107997	112353	116100	104553	109584	98458.4	89435.3	86026.7	101069	97810.3	112499	128672	108301	100691	88686.3	100013	116461	105633	110914	80517.9	118895	88500.3	97966.2	120642	96609.1	81011	125972	87391.9	75236	103856	117091	84464.3	88643	140468	89938.3	92860.6	86864.4	107909	72661.8	68101.3	100503	119132	131424	108371	79183	115074	122551	126197	100315	102119	108865	97881.2	121560	93642.3	84182.7	107495	113264	85674	106071	82987.1	106941
A0A0D3CWP4	A0A0D3CWP4;A0A0D3D0M3	#N/A	106300050;106299916	Uncharacterized protein	A0A0D3CWP4;A0A0D3D0M3	tr	109376	3	1	NaN	NaN	NaN	36.4847	1	1	1	1	0	0	1	0	0	0	0	0	1	0	1	0	0	1	1	0	1	1	0	0	0	0	1	0	1	1	1	0	1	1	0	1	1	1	0	0	0	1	0	1	0	1	0	0	0	1	0	0	1	0	1	1	1	1	0	0	0	0	1	1	1	1	0	1	0	0	1	1	0	0	1	0	0	1	0	1	0	1	0	0	1	0	1	1	0	1	1	1	1	3978.97	13455.9	2105.65	7523.85	NaN	NaN	6451.08	NaN	NaN	NaN	NaN	NaN	1311.48	NaN	2287.39	NaN	NaN	3117.4	953.606	NaN	1359.44	2028.5	NaN	NaN	NaN	NaN	5127.72	NaN	10693	272.207	4377.23	NaN	10391.6	2373.4	NaN	3029.37	11663.2	5699.43	NaN	NaN	NaN	6042	NaN	2839.35	NaN	1797.16	NaN	NaN	NaN	1212.92	NaN	NaN	647.601	NaN	1048.15	1270.68	247.641	478.415	NaN	NaN	NaN	NaN	2146.9	2.24364	2.68405	4135.26	NaN	8296.64	NaN	NaN	2.64562	6697.04	NaN	NaN	7872.11	NaN	NaN	904.812	NaN	4081.17	NaN	1116.88	NaN	NaN	101.714	NaN	9160.93	382.447	NaN	798.22	277.503	3869.93	3435.3
A0A0D3CWP9	A0A0D3CWP9	#N/A	106300018	Formylglycinamide ribonucleotide amidotransferase	A0A0D3CWP9	tr	109376	3	1	NaN	NaN	NaN	56.3419	15	15	12	15	14	15	13	15	16	15	13	5	9	13	13	14	12	16	12	13	13	12	12	12	15	16	14	14	12	13	13	13	15	12	14	13	16	14	15	15	15	15	17	14	14	13	15	12	14	14	14	12	15	12	14	13	17	15	13	15	15	15	13	17	14	16	16	15	14	14	16	10	11	13	16	13	14	13	11	11	16	15	15	15	18	14	11	10	14	14	14	15	13	120103	105046	117582	117021	133414	129425	128454	105098	105168	93093.1	104223	110862	108350	111618	98332.1	113201	102554	110138	117277	126273	126298	102855	139034	96401.8	114603	126696	130051	100439	124533	128515	123324	95807.3	118179	98611.2	117675	100476	132881	95644.4	98267.3	109081	120470	118931	139397	88429.3	133862	117129	106444	125747	107608	99196.4	118372	109314	104057	88362.8	137762	108596	111796	105138	105831	111788	160847	94518.3	102599	101324	120719	99798.8	151381	121867	151976	122801	107340	125436	108198	87645.9	135879	115387	137145	83254.2	93274.1	107411	96233.2	101884	110928	88393.9	113151	130152	111640	82223.8	102466	130004	101435	133601	124888
A0A0D3CWR7	A0A0D3CWR7	AT1G74050	106298709	Uncharacterized protein	A0A0D3CWR7	tr	109376	3	1	NaN	NaN	NaN	56.551	2	2	2	3	3	3	3	2	3	2	3	2	3	3	3	2	2	3	2	2	3	3	2	2	2	2	3	3	3	2	2	2	3	3	3	3	3	3	3	3	2	3	3	3	3	3	2	2	2	3	3	3	2	3	3	2	3	3	3	3	3	3	2	3	3	3	3	3	3	2	3	3	2	3	3	3	2	3	2	2	2	3	3	3	2	2	2	3	2	3	3	3	3	155743	167302	146399	101501	44339.3	29207.3	76702.7	113559	65534.5	186198	86804.2	31515.3	133645	38815.7	42950.1	116678	180547	72147	143271	110818	51617.8	110620	150030	135379	104167	154592	36590.9	63276	49970.7	156547	135961	41520.6	39579.4	231509	43018.2	150293	74709	91230.4	73197.3	104525	139305	170286	123256	113785	39241.5	66986.1	105454	50936.8	122833	76752.2	49210.4	64616.2	56633.6	66724.9	203080	78092.6	72889.4	62113.5	186197	70979.3	88375.5	118238	93644.5	57276.2	65891	64444.4	45511.8	59099.3	60769.6	80071.5	49765.1	155186	147761	31167.4	88383.2	48320.1	23494.7	168346	139761	56754.2	135092	143084	60777.1	153439	54736.2	89117.3	64221.2	170163	210414	50999.8	60412.4	102130	33919.1
A0A0D3CWV4	A0A0D3CWV4	AT1G58270	106298766	Uncharacterized protein	A0A0D3CWV4	tr	109376	4	1	NaN	NaN	NaN	37.742	0	0	0	0	1	1	0	0	0	0	0	0	0	0	0	0	0	0	0	0	0	0	0	0	0	0	2	1	0	1	0	0	0	0	0	2	0	0	0	0	0	2	1	0	1	0	1	0	0	0	0	0	0	0	0	0	0	1	0	2	1	0	0	0	0	1	0	1	1	0	0	0	0	1	1	0	1	0	0	0	0	1	1	2	1	0	0	1	0	2	0	1	1	NaN	NaN	NaN	NaN	46043.6	35976.7	NaN	NaN	NaN	NaN	NaN	NaN	NaN	NaN	NaN	NaN	NaN	NaN	NaN	NaN	NaN	NaN	NaN	NaN	NaN	NaN	28463.4	40614.4	NaN	10556.3	NaN	NaN	NaN	NaN	NaN	41064	NaN	NaN	NaN	NaN	NaN	63351	29477.6	NaN	30283.5	NaN	7701.04	NaN	NaN	NaN	NaN	NaN	NaN	NaN	NaN	NaN	NaN	19314.3	NaN	22929.9	28682.6	NaN	NaN	NaN	NaN	25003.7	NaN	27457.1	29684.7	NaN	NaN	NaN	NaN	16160	45242.8	NaN	23555	NaN	NaN	NaN	NaN	27798.1	40264.3	19855.1	11742.4	NaN	NaN	15849.5	NaN	19613.8	NaN	17000.7	23269.7
A0A0D3CWV5	A0A0D3CWV5	AT1G73600	106300935	Uncharacterized protein	A0A0D3CWV5	tr	109376	4	1	NaN	NaN	NaN	53.1349	5	4	6	5	5	5	5	5	5	5	5	3	5	5	5	3	2	5	5	5	5	6	4	3	5	3	5	4	5	5	5	3	3	5	6	6	6	3	4	5	5	6	5	6	4	2	5	4	5	4	5	5	5	4	4	4	5	6	5	5	5	5	4	4	4	5	5	5	4	4	3	4	5	4	5	4	4	4	4	5	5	5	5	5	5	5	4	5	3	5	5	6	5	51855.3	36979	21567.6	42033.6	32980.5	40009.5	47126.6	28867.7	33982.2	52706.5	39721.5	127608	52051.5	74221.9	54121.4	26371	34079.9	48930.6	20810.6	36861.1	49321.5	38369.8	23527.1	17140.6	11908.9	20242.8	31043.2	33356.6	34589.7	33915.6	45037.1	38273.9	26004.7	74549.4	46105.7	49184	49953.7	28338.7	17080.6	25644.8	26343.7	49560.5	45811.4	29001.4	37529.5	22907.9	32167.3	21513.4	27725.6	38582.6	36678.4	44946.4	36623.5	23735.8	25729.5	23338.9	21552.7	38125.7	46171.9	27030.1	25514.3	24368.8	25414.3	17592.3	18598.9	29308.5	26324.1	30909.8	23275.7	25025.3	18742	21317	18173.1	19258.8	30858.9	23223	24708	36844	27403	28308.7	37409.2	45405.7	40879.2	34943.8	35739.6	23899.9	19487.8	22282.3	18149.2	39000.9	34086.8	40609.4	31030.7
A0A0D3CWW1	A0A0D3CWW1	AT1G73530	106298598	RRM domain-containing protein	A0A0D3CWW1	tr	109376	4	1	NaN	NaN	NaN	48.1134	2	2	2	2	2	2	2	2	2	2	2	1	2	2	2	2	2	2	2	2	1	2	2	1	2	2	2	2	2	2	2	2	2	2	1	2	2	2	2	2	2	2	2	2	2	2	2	2	2	2	2	2	2	1	2	2	2	2	2	2	2	2	2	2	2	2	2	2	2	2	2	2	2	2	2	1	2	2	2	2	2	2	2	2	2	2	2	2	2	2	2	2	2	124348	123976	76547.3	112049	59115.3	77443.1	46182.6	95065.8	108004	153626	101326	65409.3	71417.3	75968.4	67328.9	104488	81157.2	86134	126222	99216.5	60534.4	105019	92791.6	81232.4	97652.4	136688	58984	88632.8	78456.3	105205	118002	89575.1	107374	93409.5	98092.2	77235.8	95325.1	102263	80443.6	94821	98751.5	75941.8	76907.2	82817.7	60921.2	103312	104208	72937.9	102208	61366.6	61796.2	67820.1	67667.7	102809	131492	64599.2	98627.7	90427.4	91386.6	54352.6	88066.7	128321	86717.9	72308.2	97194.8	37626.9	46086.6	57365.8	80741.5	55320.6	68046.7	50369.3	79133.4	67245.1	46303	36565.8	23399.4	88665.3	61195.5	84251.2	93744.9	51445.1	45160.8	49139.5	46049.5	93565.2	84126.2	84513.8	65287.2	68609.1	56497.8	48932.7	34157.6
A0A0D3CWW7	A0A0D3CWW7	AT1G73370	106296521	Sucrose synthase	A0A0D3CWW7	tr	109376	3	1	NaN	NaN	NaN	53.52	1	1	1	1	2	2	3	1	1	1	2	1	1	2	2	2	1	1	1	0	2	2	1	0	2	2	1	1	0	3	2	2	2	2	2	2	1	1	2	1	2	2	2	1	1	1	1	2	3	1	2	1	3	3	2	2	2	2	1	1	2	1	1	2	2	3	1	3	2	2	2	1	2	2	2	1	2	1	1	1	2	2	2	3	2	1	1	3	1	3	3	3	3	5471.04	1.24773	4366.28	6363.8	7074.98	5096.82	4787.73	5154.41	6056.24	7749.74	3763.74	13218.6	8247.74	8789.55	6723.98	4599.66	2758.06	10659.8	3060.76	NaN	5652.5	6418.85	4634.25	NaN	6486.34	2518.13	5123.98	2829.98	NaN	4377.15	3375.53	5324.88	3838.19	5921.07	4983.33	7054.61	6919.86	3889.64	4641.18	2647.09	3652.69	8054.95	6418.05	2672.54	3454.07	4348.33	6838.81	5532.97	7723.56	6784.78	8033.48	8237.02	5724.69	2529.66	5332.76	2620.79	1309.97	4992.56	5667.09	6917.62	5039.35	3753.68	2153.84	6989.16	5025.75	3227.73	6646.66	6423.77	6334.84	2965.37	3.45254	3694.55	65.7265	5761.57	2615.54	6090.72	4489.61	1355.64	6215.95	3388.77	3424.76	5524.1	10661	4274.81	6941.05	4166.5	5692.15	1702.65	3456.92	5391.77	4350.38	3355.67	5772.29
A0A0D3CWW9	A0A0D3CWW9	#N/A		Uncharacterized protein	A0A0D3CWW9	tr	109376	4	1	NaN	NaN	NaN	40.5421	1	1	1	0	0	1	1	0	1	0	0	0	0	0	0	0	0	1	0	0	0	1	0	0	0	0	1	0	1	0	0	0	1	1	1	1	1	1	0	0	0	1	1	1	1	0	0	1	1	1	1	0	0	0	0	0	1	0	0	1	1	1	0	0	0	1	0	1	1	1	0	1	0	0	0	0	1	1	0	1	0	1	0	1	0	0	1	1	1	0	0	1	1	53543.4	51146.6	54162.7	NaN	NaN	19210.1	47635.3	NaN	14401.9	NaN	NaN	NaN	NaN	NaN	NaN	NaN	NaN	29905.4	NaN	NaN	NaN	69525.3	NaN	NaN	NaN	NaN	26982.7	NaN	33327	NaN	NaN	NaN	27239.6	33845.1	60614.3	17016.1	34650	29158.9	NaN	NaN	NaN	22407.1	15035.8	48776.3	15552.8	NaN	NaN	20366.5	48752.1	61830.6	10341	NaN	NaN	NaN	NaN	NaN	52624.7	NaN	NaN	9117.54	11153.8	21550.9	NaN	NaN	NaN	20658.9	NaN	31070.5	18540.2	18368.4	NaN	38024.4	NaN	NaN	NaN	NaN	87774.7	52812.5	NaN	59141	NaN	41312.8	NaN	36795.1	NaN	NaN	25734.2	66546.5	76940.6	NaN	NaN	45173.8	54042.4
A0A0D3CWX7	A0A0D3CWX7	#N/A		Uncharacterized protein	A0A0D3CWX7	tr	109376	3	1	NaN	NaN	NaN	54.859	1	1	0	2	2	2	2	0	1	2	1	1	2	2	2	2	2	2	1	1	2	2	2	1	1	1	2	2	2	0	1	2	1	2	2	2	2	2	1	1	2	2	1	1	1	1	2	2	1	2	2	1	2	1	0	2	2	1	0	2	2	2	1	2	1	1	1	1	2	0	2	2	2	2	2	2	2	0	2	1	1	2	1	2	1	2	2	1	2	2	1	2	2	20102.8	15975.3	NaN	21718.1	15891.1	29655.2	35420.1	NaN	42118.7	36358.5	23644.2	147727	35173.2	24929	17770.2	41534.1	19303.1	37885	32197.1	32059.3	29548.2	20580.5	30651.4	37100	29073.2	21251.5	34061.1	35064.4	33198.2	NaN	20695.3	12465.8	20460.4	20520.4	17756.8	17540.7	22955.6	23904.9	6662.32	14226.7	9758.91	11510.6	17083.7	15903.3	27507.7	35369.4	33110.8	39020.4	5657.73	52566.1	15550.9	20324.7	30267.9	41154.6	NaN	15844.8	14262.3	16202.6	NaN	12470.3	8946.44	32364.4	18747.7	11905.9	36141.2	27743.2	16220.3	23155.6	18669.8	NaN	25325.4	12543.5	33700.7	28851.3	27155.1	37045.7	38044.3	NaN	13312.8	32624	16833.5	19265	6632.89	26050.9	17824	22231.5	12221.1	17339.6	22088.5	21943.5	30049.7	20310.6	20272.2
A0A0D3CWX9	A0A0D3CWX9	#N/A		Nascent polypeptide-associated complex subunit beta	A0A0D3CWX9	tr	109376	3	1	NaN	NaN	NaN	48.5888	3	4	4	4	4	3	3	4	3	4	3	4	3	4	3	3	3	3	3	4	3	4	4	4	4	3	3	4	4	4	3	3	3	4	4	4	4	3	4	4	3	3	4	3	3	3	3	4	4	4	4	4	3	4	4	4	3	4	4	3	4	2	4	3	4	3	4	3	3	3	4	3	4	4	3	3	4	4	4	3	4	3	3	4	4	2	4	4	3	4	3	3	4	76164.2	55924.5	64770.9	75271.1	100073	86541.8	75719.2	56502	58194.9	87470	46510.1	113808	71076.4	62985.8	59800.9	67459.5	78838.8	57332.9	62818.2	103019	97602.1	91329.1	67254.2	56359.1	54525.1	61127.2	60915.8	75032.2	85872.5	67274.8	55045.5	72401.2	65784.7	72805.2	76980.2	101229	78050.7	94914.5	55480	53194.1	52460	111207	56600.4	57793.1	60838	59602	67192.6	55468.1	70915	52440.7	49469.3	58737.5	77460.2	59617.5	71657.2	58847.7	52721.5	53417.6	60572.3	74411.7	62845.4	80127	66413.3	67876.9	50609.3	73938.1	88496.9	52296.9	77224.7	64489.3	66192.4	65667.2	57018.8	75746.7	65205	72052.1	62863.4	56729.6	59990.4	83471.1	37691.5	86828.2	56840.2	86004.2	75694	49610	45487.4	66267.1	89406.6	75121.1	56746.3	81634.9	65768.8
A0A0D3CWY6	A0A0D3CWY6	AT1G73180		Eukaryotic translation initiation factor 2A	A0A0D3CWY6	tr	109376	3	1	NaN	NaN	NaN	58.4578	3	3	3	2	4	2	4	3	3	3	3	1	2	3	3	2	2	2	4	1	2	3	3	2	4	4	3	4	2	3	3	3	3	4	3	3	3	3	4	4	2	3	4	3	3	3	3	3	1	3	3	2	3	4	2	3	3	3	3	3	3	3	3	2	4	4	2	4	3	4	3	3	3	3	3	3	3	2	3	2	4	3	3	4	4	2	1	4	4	3	4	3	3	5287.68	12736.1	4533.56	7036.84	7705.96	11672.7	8128.24	6178.28	9732.62	7428.17	8646.34	10.1424	6676.83	7384.06	9655.24	5744.92	4732.01	8362.35	8502.57	8423.07	10413.5	1556.08	11499.4	6957.51	9782.45	5776.95	10930.9	7463.42	21804.9	5987.87	10820.8	6797.31	11600.2	9626.92	10647.4	12797.5	11114.3	3834.27	10166.9	13105.7	6329.99	13668.4	7270.35	4262.03	14711.5	12922.8	3551.48	7996.65	7593.44	4613.16	5860.93	6834.6	9948.64	7446.84	6912.13	7168.53	10736.8	7919.4	3460.54	9212.52	18578.6	11961.2	5277.35	3862.93	6328.09	10144.9	126.263	5506.98	5615.25	6211.57	7795.09	5353.47	7545.16	265.777	8595.76	9044.37	6365.08	9360.58	1661	2504.41	7678	9088.95	5905.36	8463.55	12187.7	3111.66	3675.49	5026.17	3874.43	11975.5	9688.17	9524.11	6632.82
A0A0D3CWZ5	A0A0D3CWZ5	AT1G73100	106300491	Uncharacterized protein	A0A0D3CWZ5	tr	109376	4	1	NaN	NaN	NaN	50.9062	3	4	2	2	2	2	3	1	1	2	1	0	1	3	4	3	3	2	2	2	3	3	4	1	1	3	2	3	3	1	3	2	3	2	3	3	2	3	2	2	1	4	3	1	3	2	2	2	2	2	1	2	2	2	3	4	3	3	4	2	2	3	1	0	2	4	1	2	1	2	2	2	2	2	2	3	2	1	1	3	2	3	3	2	2	2	4	3	3	3	2	4	3	34754.4	3469.33	1436.42	3999.62	32924.8	15968.6	41432.2	1826.77	34309	1306.34	3182.38	NaN	2727.41	21840.5	13758.3	2836.77	1625.54	64337.2	5774.15	2432.53	15954.5	2003.83	3539.53	42.772	5485.14	1872.29	5518.15	14785.3	19092.6	5772.61	7740.96	12097.3	11834	1513.03	10596.9	7123.53	1088.04	15258.4	7115.61	6882.87	4573.97	1758.75	3319.2	61.9956	15711.2	12776.1	816.491	12073.2	4257.44	3033.14	4249.36	1824.18	9414.65	751.125	199.322	7629.29	1947.19	945.273	8449.5	8364.13	560.83	4358.79	110455	NaN	4656.44	11177.1	7217.4	4991.89	4725.96	3643.67	5529.25	1563.42	3179.87	3590.83	3980.68	7456.6	46.17	2719.68	76.0477	7656.44	366.369	5775.39	3690.73	4146.15	5299.8	1761.81	6336.68	206.203	1581.04	4938.07	3431.49	554.157	7805.25
A0A0D3CX15	A0A0D3CX15	#N/A		ADP-ribosyl cyclase/cyclic ADP-ribose hydrolase	A0A0D3CX15	tr	109376	4	1	NaN	NaN	NaN	51.3383	1	0	1	1	0	1	1	1	0	1	0	1	1	0	0	1	0	1	0	0	1	1	1	1	0	1	1	0	1	0	1	0	1	0	1	1	1	1	0	0	1	1	0	0	1	1	1	1	0	1	0	0	1	0	1	1	1	1	0	0	0	1	0	0	0	1	1	0	1	1	1	1	1	0	1	1	0	0	0	1	0	1	1	1	1	1	1	0	1	1	0	1	0	9025.45	NaN	4018.11	2952.82	NaN	7678.28	6443.48	829.841	NaN	7839.24	NaN	21.7002	1642.98	NaN	NaN	6292.5	NaN	1769.14	NaN	NaN	6603.52	5276.82	6118.5	1561.41	NaN	6588.82	3587.13	NaN	1160.93	NaN	9590	NaN	2446.1	NaN	7393.41	7951.54	6695.94	1882.9	NaN	NaN	617.972	4391.14	NaN	NaN	8945.81	3625.41	5023.21	1465.87	NaN	451.479	NaN	NaN	9905.08	NaN	5155.37	6552.49	10137.3	2042.17	NaN	NaN	NaN	8535.42	NaN	NaN	NaN	1229.4	1253.85	NaN	1727.04	9116.62	1837.05	4872.2	1695.77	NaN	6958.11	7458.03	NaN	NaN	NaN	4738.6	NaN	5400.24	1340.9	12077.8	8348.74	3114.49	2844.95	NaN	6228.99	2257.91	NaN	7947.69	NaN
A0A0D3CX29	A0A0D3CX29	AT1G72610	106296677	Germin-like protein	A0A0D3CX29	tr	109376	3	1	NaN	NaN	NaN	49.3896	9	9	9	9	9	9	8	9	9	8	9	6	9	9	9	9	9	9	9	9	9	9	9	9	9	9	9	9	9	9	9	9	9	8	9	9	9	9	9	9	9	8	9	9	9	9	9	9	9	9	9	9	9	9	9	9	9	8	9	9	8	9	9	9	9	9	9	8	9	9	9	9	9	9	9	9	9	9	9	8	9	9	9	9	9	9	9	9	9	9	9	9	9	225783	134565	189036	129500	136707	130498	192532	194559	143267	168269	172721	191976	223744	163318	136856	151272	304995	311303	144191	206465	237558	140762	166169	212615	195278	211571	192958	84873.6	125498	162671	254221	190289	310629	145144	170541	101540	96789.5	143042	184476	169324	157779	172130	166188	182664	161353	235273	150358	158210	181256	154709	182107	174124	266556	150186	92298.6	219937	155702	100507	155611	139014	112175	175361	267590	73140.3	171158	213590	126802	110404	102905	209868	130884	93406.2	168132	137554	227197	283868	108463	195156	190624	202794	174430	106732	137966	174521	169647	178327	185169	165775	258538	146345	149497	105726	237564
A0A0D3CX53	A0A0D3CX53	AT1G72190	106300757	Uncharacterized protein	A0A0D3CX53	tr	109376	3	1	NaN	NaN	NaN	38.0238	1	0	0	1	1	1	1	0	0	0	0	0	0	0	1	0	0	0	0	0	1	1	1	0	0	1	0	0	0	0	1	1	0	0	0	0	0	0	0	0	1	0	1	1	0	0	0	1	0	1	0	0	1	0	0	1	0	1	1	1	0	1	1	0	0	1	0	0	0	1	1	1	0	0	0	0	0	0	0	0	0	1	0	1	1	0	0	0	0	1	1	1	0	3537	NaN	NaN	1.99646	1790.76	2198.13	1525.01	NaN	NaN	NaN	NaN	NaN	NaN	NaN	956.65	NaN	NaN	NaN	NaN	NaN	2105.2	1287.78	794.004	NaN	NaN	1323.02	NaN	NaN	NaN	NaN	3338.84	941.163	NaN	NaN	NaN	NaN	NaN	NaN	NaN	NaN	2353.79	NaN	3163.18	1.72816	NaN	NaN	NaN	1877.27	NaN	1041.06	NaN	NaN	2334.13	NaN	NaN	2155.71	NaN	1656.54	1178.85	2210.76	NaN	679.464	833.653	NaN	NaN	3583.61	NaN	NaN	NaN	2337.9	662.53	1318.68	NaN	NaN	NaN	NaN	NaN	NaN	NaN	NaN	NaN	1678.38	NaN	1244.24	3174.08	NaN	NaN	NaN	NaN	3455.01	1669.2	2016.65	NaN
A0A0D3CX57	A0A0D3CX57	#N/A	106300506	Uncharacterized protein	A0A0D3CX57	tr	109376	3	1	NaN	NaN	NaN	59.2527	7	7	6	6	7	7	7	6	7	7	7	3	6	7	7	7	6	6	6	5	7	6	7	7	7	7	7	6	7	6	6	6	6	7	7	7	5	7	6	7	6	7	7	6	7	7	7	6	6	7	7	7	7	6	7	7	7	7	7	6	7	7	6	6	7	7	7	7	6	6	7	7	6	7	7	5	6	5	6	7	6	7	7	7	6	7	6	6	6	7	7	7	7	188700	177546	203293	231534	192900	191360	303858	235811	233542	218104	155510	113059	139152	273541	168578	192511	210993	220330	157808	163774	248547	212878	212829	150260	162223	161843	190850	220955	217764	155840	187131	179525	187541	139002	161808	153804	204358	227045	200888	203168	137897	186560	209902	147261	174044	209757	238312	164490	211930	194746	231679	273981	190279	185463	167009	188476	184980	204094	129211	151007	168050	192104	173011	225055	217063	156576	159998	148154	176134	138334	172796	202553	174243	210706	199785	275067	173239	189389	161024	261187	153916	185615	225934	180747	163869	181383	212343	183197	161163	165705	212746	184627	209625
A0A0D3CX82	A0A0D3CX82	AT1G71880	106300641	Uncharacterized protein	A0A0D3CX82	tr	109376	3	1	NaN	NaN	NaN	44.887	1	1	2	2	0	1	0	1	1	2	1	0	0	0	0	0	1	1	2	0	0	1	1	0	1	1	0	0	0	2	1	0	1	0	0	0	1	1	1	1	2	0	2	0	1	1	1	1	1	0	1	0	0	1	2	1	1	2	0	1	1	0	0	1	2	0	0	0	0	1	0	0	0	0	1	0	1	2	2	1	1	0	0	0	1	1	1	2	1	0	0	0	0	8546.61	15678.5	5781.55	13704.4	NaN	2801.09	NaN	9187.46	4455.05	12500.4	5549.57	NaN	NaN	NaN	NaN	NaN	9238.79	6664.56	4820.29	NaN	NaN	2692.66	3653.38	NaN	5078.6	8741.81	NaN	NaN	NaN	6990.12	4707.37	NaN	4601.01	NaN	NaN	NaN	5983.9	4794.18	3656.04	21859.9	11055	NaN	6577.29	NaN	4736.96	4463.44	4712.69	4249.32	7913.17	NaN	3776.66	NaN	NaN	18.4534	1768.92	3203.35	6716.4	8265.02	NaN	3255.39	7215.45	NaN	NaN	1976.3	6321.27	NaN	NaN	NaN	NaN	4224.65	NaN	NaN	NaN	NaN	3764.7	NaN	4896.04	4938.06	8578.63	4652.77	6998.23	NaN	NaN	NaN	6991.09	5682.74	4969.95	4731.06	4941.31	NaN	NaN	NaN	NaN
A0A0D3CX93	A0A0D3CX93;A0A0D3CZY2	#N/A	106299885;106300791	Exocyst complex component Sec6	A0A0D3CX93;A0A0D3CZY2	tr	109376	3	1	NaN	NaN	NaN	54.6434	4	4	3	3	4	3	3	3	3	3	3	2	3	3	4	4	2	3	3	3	4	4	3	4	4	3	3	3	4	3	3	4	4	3	4	4	4	3	3	4	3	4	4	3	4	3	3	4	4	4	3	3	3	4	3	4	4	4	3	4	4	3	3	3	4	4	4	3	4	3	4	3	4	3	4	4	3	4	3	4	3	4	3	3	3	4	4	3	2	3	4	3	4	32012.5	40673.7	33165.5	37517.8	33611.7	37360.3	37521	29582.2	30629.7	29813.7	28961.3	31232.3	31896.9	32214.7	21398.9	29420.2	39610.1	37883.1	35395.6	21106.4	27545	37492	22336.7	24899.8	25750.5	30889	26417.7	29902.4	28394.7	35049.9	37089.2	40290.3	31532.9	34427.1	27748.3	35391.9	33178.8	32047.2	24935.3	28767.2	32366.8	32752.9	32621.2	32315.6	22704.1	27412.2	31540.2	35605	31208.7	27301	27475.3	21057.2	24445.9	28940.1	41919.1	24736.4	29947.9	28524.1	18098.9	23804.1	26899.2	27821.1	27150.4	22430.5	27571.6	24432	19756.8	35296.4	29721.5	26970.3	26730.1	22538.7	34728.2	30375.7	26181.1	28073.3	25672.8	32474.7	34174.6	31234.2	26430.2	26815.6	32795.5	35669.1	29376	26110.4	26183.8	34221.3	26915.3	28111.7	25401.4	29079.8	18294.2
A0A0D3CXA1	A0A0D3CXA1	AT1G71710	106300430	IPPc domain-containing protein	A0A0D3CXA1	tr	109376	3	1	NaN	NaN	NaN	35.2287	2	0	0	0	0	0	0	0	0	0	1	2	0	2	2	0	2	1	0	0	0	0	1	0	2	1	0	2	0	2	0	1	2	2	0	0	0	0	2	2	2	2	0	0	0	2	2	1	0	0	2	2	0	2	1	0	0	0	0	2	0	2	1	2	2	0	0	2	2	2	1	2	2	0	0	0	0	2	2	0	2	1	0	2	2	1	0	0	0	2	2	0	2	2141.27	NaN	NaN	NaN	NaN	NaN	NaN	NaN	NaN	NaN	1763.12	11.8132	NaN	5438.3	1427.03	NaN	1962.21	1963.22	NaN	NaN	NaN	NaN	2295.58	NaN	3355.14	886.91	NaN	3782.73	NaN	2625.87	NaN	2776.38	2510.91	1322.28	NaN	NaN	NaN	NaN	4145.64	2574.49	3411.83	2724.03	NaN	NaN	NaN	2294.95	2938.01	2214.71	NaN	NaN	3406.28	2627.94	NaN	2886.76	1989.14	NaN	NaN	NaN	NaN	843.305	NaN	2643.76	3546.78	2237.78	3763.7	NaN	NaN	2467.55	1693.89	3327.19	4024.02	1910.49	1696.6	NaN	NaN	NaN	NaN	2518.61	2303.53	NaN	1866.69	1978.19	NaN	1709.25	1517.03	3096.03	NaN	NaN	NaN	1679.28	2627.19	NaN	2003.84
A0A0D3CXB1	A0A0D3CXB1;A0A0D3CZV6	#N/A		SnoaL-like domain-containing protein;NTF2 domain-containing protein	A0A0D3CXB1;A0A0D3CZV6	tr	109376	4	1	NaN	NaN	NaN	50.252	1	1	1	1	1	1	1	1	1	1	1	1	1	1	1	1	1	1	1	1	1	1	1	1	1	1	1	1	1	1	1	1	1	1	1	1	1	1	1	1	1	1	1	1	1	1	1	1	1	1	1	1	1	1	1	1	1	1	1	1	1	1	1	1	1	1	1	1	1	1	1	1	1	1	1	1	1	1	1	1	1	1	1	1	1	1	1	1	1	1	1	1	1	46121.4	74915	50865	63481.7	67511	85384.2	69713.4	91720	99556	69743.6	44488.1	138645	94881.7	108577	58672.9	77496.5	91773.5	83599.5	83362.7	98300.6	60779.5	103323	53327.7	79653.7	51409.9	49748	45215.7	99381.5	69397.4	45229.4	46544	96477.1	52646.2	61163.6	83738.1	55711.9	67016.5	66891.1	66084.1	62246.6	76598.7	36666	60052.7	115103	64474.6	64177.8	73603.7	77973.6	79909.1	92041.5	78596.4	82294.9	50522.3	79673.4	92217.7	61502.6	64385.2	81790.7	113760	78243.6	67352.1	46986.8	73971.3	92077.5	89058	40697.9	73993.2	66862.6	70087.9	49574.1	86681.1	57377.7	71574.4	75055.2	77991.9	64487.7	73636.5	50016.5	99485.2	61508.3	55839	73049.6	75934.6	59193.7	61284.5	60835.5	59959.3	68607.1	82324.4	46565.4	67659.9	53199.3	54145.2
A0A0D3CXB5	A0A0D3CXB5	#N/A		Uncharacterized protein	A0A0D3CXB5	tr	109376	4	1	NaN	NaN	NaN	36.7898	1	1	1	1	0	0	1	1	0	1	1	0	0	0	1	0	0	1	1	1	1	1	1	0	0	1	0	1	0	1	0	1	0	1	1	0	1	1	1	0	0	0	0	1	1	1	1	0	0	1	1	1	1	1	1	1	1	0	1	0	1	1	1	1	1	1	1	1	1	0	1	1	1	0	1	0	1	1	0	0	1	1	0	0	0	1	1	1	1	0	1	1	0	434.607	447.184	1.53783	1.66419	NaN	NaN	567.013	1.39566	NaN	678.578	944.483	NaN	NaN	NaN	865.564	NaN	NaN	1.54037	1.03902	1.46787	0.95529	1109.7	1.04185	NaN	NaN	0.90692	NaN	707.768	NaN	104.145	NaN	965.916	NaN	1.20349	1.29827	NaN	1.35036	492.451	1.09563	NaN	NaN	NaN	NaN	2.50201	1579.75	0.993051	1.08384	NaN	NaN	1.48419	0.975681	383.889	0.923738	0.976675	1023.14	743.149	432.156	NaN	2.68113	NaN	670.111	1087.38	1.2115	0.890373	1.03445	920.287	519.518	0.970486	0.940378	NaN	947.435	1.1773	1.15086	NaN	0.965006	NaN	939.723	1065.44	NaN	NaN	0.969231	898.229	NaN	NaN	NaN	742.829	1.00058	440.53	781.82	NaN	426.379	0.906267	NaN
A0A0D3CXC1	A0A0D3CXC1	#N/A		F-box domain-containing protein	A0A0D3CXC1	tr	109376	4	1	NaN	NaN	NaN	37.5419	0	0	0	0	1	1	1	0	0	0	0	0	1	1	1	0	0	1	0	1	1	1	0	1	1	1	1	1	1	1	0	0	0	0	1	0	1	1	0	0	0	0	1	0	1	1	1	1	1	1	0	0	0	0	1	0	0	1	1	1	1	0	1	0	1	1	1	1	1	0	1	0	1	0	1	0	0	1	1	1	0	1	1	1	0	1	1	0	0	0	1	0	1	NaN	NaN	NaN	NaN	2167.31	1795.47	3348.96	NaN	NaN	NaN	NaN	NaN	2822.32	4739.66	1976.9	NaN	NaN	2970.02	NaN	2058.69	1783.73	1085.06	NaN	4912.47	3250.88	1727.59	3464.92	3309.93	3121.27	2145.48	NaN	NaN	NaN	NaN	3623.85	NaN	3426.38	4204.43	NaN	NaN	NaN	NaN	2145.52	NaN	4404.64	3577.53	3358.09	3119.24	2185.9	2508.46	NaN	NaN	NaN	NaN	2202.88	NaN	NaN	3567.79	3262.56	3495.85	3546.19	NaN	3425.16	NaN	3532.14	2014.12	3235.16	1480.27	3256.9	NaN	2190.56	NaN	3661.29	NaN	2828.56	NaN	NaN	3106.11	2860.91	2312.23	NaN	2949.15	2281.05	2733.34	NaN	3489.44	3677.94	NaN	NaN	NaN	3847.5	NaN	2544.31
A0A0D3CXC2	A0A0D3CXC2;A0A0D3CYW8	#N/A	106300689;	Uncharacterized protein;4HBT domain-containing protein	A0A0D3CXC2;A0A0D3CYW8	tr	109376	4	1	NaN	NaN	NaN	42.111	1	1	1	1	1	1	1	1	1	1	1	1	1	1	1	1	1	1	1	1	1	1	0	1	1	1	1	1	1	1	1	1	1	1	1	1	1	1	1	1	1	1	1	1	1	1	1	1	1	1	1	1	1	1	1	1	1	1	1	1	1	1	1	0	1	1	1	1	1	1	1	0	0	1	1	1	1	0	1	1	1	1	0	1	1	1	1	1	1	1	1	1	1	33010	55411.8	43637.6	52900.7	37429.3	33146.5	63301.4	42862.9	43666.7	62516.6	39004.8	57317.1	41407.7	35737.5	58132.4	70578.5	54343.8	50701.9	58539.7	63437.4	57917.5	35988.1	NaN	59926.6	43717.9	56692.8	56259.2	44777.8	54437.6	26692.8	59795.3	75649.8	55631.9	74052.1	42648.2	57545.9	50590.9	57150.6	32515.3	41319.9	42786.8	64177.8	42294.5	64596.6	51676.5	51946.2	50325.4	57188	46491.7	50946.9	30373.3	34686.9	53432.9	28969.1	57119.4	52368	41587.2	53878.3	61949.2	41835.6	44997	74756.8	53104.8	NaN	55707.8	44223.9	44038.2	49015.4	38233.5	33132.4	59097.1	NaN	NaN	37851.7	54625.3	69432.1	52435.6	NaN	44777.3	56224.1	49918.6	57332.2	NaN	58462.9	47373.6	40580.3	54961.9	51661	59492	54831.6	55069.4	51591.5	48079
A0A0D3CXC7	A0A0D3CXC7	AT5G26780	106300736	Serine hydroxymethyltransferase	A0A0D3CXC7	tr	109376	3	1	NaN	NaN	NaN	57.5185	13	12	11	12	13	14	14	10	9	11	13	9	11	13	13	13	12	8	11	11	11	11	13	9	12	10	12	13	13	13	14	8	9	11	11	13	13	11	11	9	10	12	13	12	14	10	12	12	11	12	15	11	14	13	11	12	11	12	12	14	12	12	13	11	11	15	15	14	15	11	11	14	13	14	12	10	14	11	10	10	14	13	14	13	15	10	11	11	11	13	14	14	12	185492	186029	118734	143313	176832	181008	178756	107511	160895	128855	151445	231144	192247	175787	188616	129396	125539	159154	158519	192888	194110	166318	161544	130472	187231	156395	182007	202598	199496	169139	172475	148576	150881	206749	151210	228763	221125	164017	148523	138833	184887	180252	242280	159826	211169	120752	145765	131119	121117	143555	188747	169664	165859	114487	157806	119921	157529	220244	180710	198158	238709	182633	128258	131515	166593	185040	207202	213802	208057	114972	126911	169174	169276	168050	199034	155825	219314	180727	174179	126637	151964	226686	208898	165061	179289	162868	134308	120415	126977	181658	193890	228912	173813
A0A0D3CXC8	A0A0D3CXC8	AT1G71310	106298718	Uncharacterized protein	A0A0D3CXC8	tr	109376	4	1	NaN	NaN	NaN	51.1392	2	3	4	0	4	4	3	2	4	2	4	2	4	2	3	3	3	1	3	4	3	4	3	2	3	2	3	4	2	4	4	3	2	4	4	4	4	2	3	3	3	4	4	3	4	1	2	1	3	4	4	4	4	4	3	3	2	3	4	4	4	3	2	4	3	4	4	4	4	3	2	3	3	4	4	4	4	2	4	3	2	4	4	4	4	4	1	3	1	4	3	4	4	14739	6150.31	5652.93	NaN	8172.17	16698.2	4050.81	7494.99	8104.19	9801.81	8468.72	3053.81	8015.95	16303.8	10171.2	2878.73	4400.21	3832.5	5694.59	8230.84	8006.86	7106.21	8410.75	503.836	10008.4	3290.38	8269.53	11525.4	17774.2	5957.89	5802.73	5043.3	162.531	5201.94	7255.25	11721.8	6170.76	6797.66	8736.4	7105.16	6747.5	5756.72	11384.8	7046.4	10020.1	19469.5	11105.9	3044.86	5220.16	8155.71	14767.7	10106.5	8036.4	3804.46	4168.54	4929.66	8333.13	5873.07	4919.6	9568.51	12078.2	636.399	104.246	6232.29	6078.03	6928.65	9441.11	10319.7	15307.5	6475.44	4181.61	2229.87	939.611	9740.22	10510.7	3244.18	6402.12	6357.5	2317.78	3775.91	6284.02	8125.83	7741.34	6531.37	6760.11	5672.26	3628.47	6099.1	4038.22	7565.87	6986.98	7723.69	7616.91
A0A0D3CXF8	A0A0D3CXF8	AT1G70610		Uncharacterized protein	A0A0D3CXF8	tr	109376	4	1	NaN	NaN	NaN	54.9988	8	7	8	4	5	4	7	9	7	8	7	3	5	6	6	7	5	7	6	7	7	5	8	4	8	6	8	6	7	8	8	7	7	7	6	7	7	6	7	6	7	6	7	5	5	6	7	7	7	6	6	5	6	7	7	6	8	8	6	8	7	6	9	7	8	6	8	6	9	6	8	7	5	5	6	8	6	8	3	6	6	7	6	9	7	7	6	6	5	8	7	5	8	25166.8	12768.5	14075.8	21594.2	13009.2	19909.3	18921.2	9642.49	21686.9	20112.8	20015.7	5969.38	15826.9	19377.4	21410.8	30491.4	5101.26	18622.6	20242	10622.1	33410	19620	22012.7	18899.3	19615.1	22406.2	24124.4	18633.1	22122	21715.5	26078.1	20379.8	14957.8	14429.9	6597.57	16828.4	18712.8	30503.2	19835.4	20440.8	7543.79	20670	16927.5	12235	8566.54	9325.22	18676.1	25348.4	16643.6	11886.6	10998.4	14891.5	24255.3	20443.6	19703	21175.7	22958.9	18974.2	10743.8	11424.8	16498.6	28747.5	14671.1	19392	8068.87	20115.1	13551.4	4345.38	14396.6	22312.6	25509.3	16955.7	14919.7	12751.8	21333.6	13216.1	9315.67	17904.4	7497.28	15891	13952.5	15425	9733.79	21205.4	15389.8	10063.6	15013.5	15669.8	6316.5	19163	14642.2	21841.7	13498.6
A0A0D3CXG3	A0A0D3CXG3	#N/A	106298691	Uncharacterized protein	A0A0D3CXG3	tr	109376	3	1	NaN	NaN	NaN	43.9744	1	1	1	1	1	1	1	1	1	1	1	1	1	1	1	1	1	1	1	1	1	1	1	1	1	1	1	1	1	1	1	1	1	1	1	1	1	1	1	1	1	1	1	1	1	1	1	1	1	1	1	1	1	1	1	1	1	1	1	1	1	1	1	1	1	1	1	1	1	1	1	1	1	1	1	1	1	1	1	1	1	1	1	1	1	1	1	1	1	1	1	1	1	852641	1.72999e+06	1.11183e+06	1.19259e+06	1.03633e+06	1.77802e+06	996128	985150	1.61246e+06	958569	1.2294e+06	2.07895e+06	1470092	967834	1.12011e+06	1.00705e+06	934566	1.47198e+06	894171	1.33741e+06	661989	827209	1.08772e+06	1.24523e+06	852659	1259992	790244	1.38398e+06	637270	1.19764e+06	988964	2002461	1.17341e+06	2.02351e+06	1.18884e+06	1.31166e+06	887368	656551	603323	1.20828e+06	1.14575e+06	766436	1.2226e+06	2.07905e+06	1.04294e+06	813761	1.24706e+06	566704	658174	1.22256e+06	1.81165e+06	1.71363e+06	906572	1155506	1.14651e+06	1.04359e+06	1.29458e+06	1.10011e+06	882656	924360	1.72213e+06	1.16398e+06	864131	962048	1.80299e+06	608550	1.04028e+06	1.69096e+06	1.66188e+06	800948	741615	947649	1.06928e+06	1.39438e+06	861123	600965	1.54977e+06	915167	1.70075e+06	1.14231e+06	1.16069e+06	1.73027e+06	1.2182e+06	1.37049e+06	1.0813e+06	1.34538e+06	670763	978004	1.14094e+06	1.057e+06	1.38039e+06	1773396	652460
A0A0D3CXG6	A0A0D3CXG6	#N/A		Uncharacterized protein	A0A0D3CXG6	tr	109376	4	1	NaN	NaN	NaN	42.0337	1	1	1	1	1	1	1	1	1	1	1	1	1	1	1	1	1	1	1	1	1	1	1	1	1	1	1	1	1	1	1	1	1	1	1	1	1	1	1	1	1	1	1	1	1	1	1	1	1	1	1	1	1	1	1	1	1	1	1	1	1	1	1	1	1	1	1	1	1	1	1	1	1	1	1	1	1	1	1	1	1	1	1	1	1	1	1	1	1	1	1	1	1	120529	152207	276654	262415	73166.7	85853.8	95226.4	179238	73902.4	276955	106651	375418	243507	36599.6	64239.2	255897	140472	53570.4	176455	217054	104456	288420	127402	185290	147868	173002	79421.1	68584.1	58943	134843	178976	69437.7	39004.9	272037	163523	142161	264953	51454.7	58148.4	125839	218942	277942	205234	162212	85884.7	60911.8	178509	112166	191500	230132	138937	140011	105760	79453.7	191497	45313.6	51115.3	211005	90072.5	85285.8	169911	238175	96095.2	62220.2	99472.6	79254.9	143176	169556	131669	147177	51107.2	291738	233604	97894.9	249632	119389	165958	187152	219087	112237	235841	102369	139058	237387	133814	184375	79089.6	157341	95818.4	225079	155337	215989	94724.3
A0A0D3CXH4	A0A0D3CXH4	#N/A	106297951	Uncharacterized protein	A0A0D3CXH4	tr	109376	4	1	NaN	NaN	NaN	38.3753	0	0	1	1	0	0	1	0	0	0	0	0	0	0	0	0	0	1	0	0	1	1	0	1	0	0	1	0	0	1	0	0	0	1	0	0	1	0	0	0	0	0	0	1	1	1	0	0	0	1	0	0	0	1	0	0	1	0	0	0	0	0	1	0	0	0	0	1	0	0	0	1	0	0	1	1	0	1	1	1	1	1	0	1	0	0	1	1	0	0	0	0	1	NaN	NaN	0.790814	1565.08	NaN	NaN	390.213	NaN	NaN	NaN	NaN	NaN	NaN	NaN	NaN	NaN	NaN	231.446	NaN	NaN	292.335	0.738754	NaN	0.994628	NaN	NaN	528.989	NaN	NaN	329.04	NaN	NaN	NaN	498.454	NaN	NaN	0.72834	NaN	NaN	NaN	NaN	NaN	NaN	594.675	347.667	696.331	NaN	NaN	NaN	403.08	NaN	NaN	NaN	42.7339	NaN	NaN	168.662	NaN	NaN	NaN	NaN	NaN	573.296	NaN	NaN	NaN	NaN	185.241	NaN	NaN	NaN	436.228	NaN	NaN	214.106	188.327	NaN	569.887	1.10885	415.661	317.782	24.1284	NaN	174.288	NaN	NaN	201.823	985.487	NaN	NaN	NaN	NaN	374.197
A0A0D3CXI0	A0A0D3CXI0	AT1G70200	106300917	RRM domain-containing protein	A0A0D3CXI0	tr	109376	4	1	NaN	NaN	NaN	50.5291	1	1	2	2	3	3	3	2	3	2	3	0	4	2	1	3	2	2	3	4	4	4	3	4	3	3	3	4	1	3	3	0	3	4	4	3	4	3	3	3	3	2	3	3	4	2	4	3	3	3	2	3	4	3	3	3	2	4	4	3	4	3	4	3	3	4	3	3	3	3	3	3	1	3	2	1	3	3	2	2	3	2	3	4	3	3	3	3	2	4	2	3	4	18226.6	16292.5	39722.3	35000.7	39866.4	48635.3	12364.9	21179.6	61337.6	24074.4	23157.7	NaN	29345.4	9306.75	19195.5	18313.1	17543	13372.7	49084.5	21059.4	11498.3	10739.5	15047	30214.6	11790.2	14543.3	16260.9	13777.8	6428.57	19498	16519.5	NaN	26381	24849	10066.5	28794	15694	22778.3	60751.1	33943.8	48727.1	14538.8	29582.3	8960.77	16481.4	6493.26	2283.93	37833.8	12953.8	418.256	10059.4	9013.79	11198.6	22777.9	22732.5	11431.2	9584.8	22592.1	23826	22124.8	33515.6	13042	23056.9	32528.5	23499	9131.14	20263.6	12031.2	7941.62	27745.8	28725.8	21727.8	21748.3	14889.5	7346.93	10180.3	18006.7	36917.3	16321.6	8328.19	33053.9	8407.48	211.406	9164.17	11699.9	33393.6	17561.7	10355.1	13622.3	18350.4	9313.54	4627.03	11671.4
A0A0D3CXM8	A0A0D3CXM8	AT1G69620	106324938	Uncharacterized protein	A0A0D3CXM8	tr	109376	3	1	NaN	NaN	NaN	52.2987	10	9	10	7	8	10	9	10	9	8	8	6	9	10	9	9	8	9	9	9	8	9	8	9	8	10	9	9	9	10	9	9	10	9	10	10	10	9	9	8	8	10	10	7	9	8	9	7	9	9	8	8	9	8	10	9	8	9	9	10	10	10	10	8	7	9	7	10	10	9	10	9	10	7	9	9	10	9	9	9	9	10	8	9	9	9	9	9	9	10	9	10	9	390533	481402	529438	267655	434387	318533	486571	352562	257931	316861	331704	493162	469580	325029	338982	225689	424556	300288	334676	365716	328609	323679	413814	494738	376590	419350	508433	291267	372089	311989	369052	369492	393103	441707	476984	450678	445531	502804	337012	345922	465040	400640	451139	447849	544185	446878	440750	340554	358507	443425	416317	362629	391541	284442	435135	535168	460143	562946	450180	453463	424710	387723	480056	234481	328146	452238	415938	441403	392034	374739	319472	381409	333130	371925	428785	442537	272624	526333	429265	382335	309577	445709	490002	394620	517577	416995	413459	345905	391426	437284	373605	503491	519795
A0A0D3CXP5	A0A0D3CXP5	AT1G69440	106300964	Uncharacterized protein	A0A0D3CXP5	tr	109376	3	1	NaN	NaN	NaN	41.2211	1	1	1	1	1	1	1	1	1	1	1	0	1	1	1	1	1	1	1	1	1	1	1	1	1	1	1	1	1	1	1	1	1	1	1	1	1	1	1	1	1	1	1	1	1	1	1	1	1	1	1	1	1	1	1	1	1	1	1	1	1	1	1	1	1	1	1	1	1	1	1	1	1	1	1	1	1	1	0	1	1	1	1	1	1	1	1	1	1	1	1	1	1	8426.37	11263.4	14898.2	5413.23	4781.77	5954.24	7478.65	12592.4	4532.87	4439.27	5178.47	NaN	2470.22	3902.26	12107.8	5236.62	4573.15	9505.7	4366.46	4215.65	2745.1	7551.05	9524.78	4878.79	10278.5	7651.71	13431.4	3083.04	5244.97	2540.9	7660.29	5492.89	14654	4969.53	11339.4	7351.77	7013.12	5883.85	4072.98	12211.2	11309.1	6152.04	12396.1	2853.13	10016.2	9963.39	5706.92	3207.63	7434.44	12941.1	7445.06	6710.61	4828.48	4446.89	2792.92	15649.5	9121.97	10495.6	3487.91	5280.6	11707.3	2959.38	5376.64	6638.61	6404.32	2061.31	8926.5	7903.98	4704.42	4670.59	2572.22	4413.32	9291.77	3714.56	16930.4	4828.39	5781.6	8235.32	NaN	4323.43	7951.43	5853.12	8465.42	6381	3666.44	11228.5	10840.1	3594.99	4448.18	2733.21	9183.99	4479.22	6350.63
A0A0D3CXS0	A0A0D3CXS0	#N/A		Sinigrinase	A0A0D3CXS0	tr	109376	3	1	NaN	NaN	NaN	53.1195	8	7	7	8	8	8	8	8	7	7	8	4	7	6	8	8	6	5	8	8	8	8	8	7	8	8	8	7	8	8	8	8	8	8	8	8	8	8	8	8	8	8	8	7	8	8	8	8	8	8	7	8	8	8	8	8	8	8	8	8	8	7	8	7	8	8	7	8	8	8	8	8	7	8	8	8	8	8	7	8	8	7	8	8	8	8	7	8	8	8	8	8	8	6160411	2.24403e+06	3.0794e+06	3.69732e+06	4.71848e+06	4.22554e+06	4.63019e+06	2.38035e+06	3055426	4.03384e+06	6.07345e+06	5655737	2.81379e+06	4.14199e+06	2.66792e+06	3.58335e+06	2.4063e+06	1.65395e+06	2.8689e+06	3.52877e+06	3087444	2.99863e+06	4753470	3.91743e+06	2.93532e+06	4.45402e+06	3.05236e+06	3.8058e+06	4.52259e+06	3.47139e+06	4.16113e+06	2627255	2.61831e+06	3.54417e+06	4142001	4263726	3.96001e+06	3.62094e+06	6.72893e+06	4.0049e+06	3819023	3.82926e+06	3.72155e+06	2.42317e+06	3.50928e+06	3055695	2.2429e+06	3.91189e+06	4723742	3.43821e+06	4348367	3.70041e+06	4.43821e+06	3.18858e+06	3683290	5.24953e+06	4922597	2.37398e+06	2.45139e+06	5237511	4.79554e+06	3242676	4477350	3950029	3.02688e+06	4702224	2117994	5.02373e+06	3.48751e+06	5197532	3.57718e+06	4.76287e+06	2.67056e+06	3.23668e+06	2.78723e+06	3.80809e+06	2.46659e+06	5142270	3.95617e+06	4079404	3.40295e+06	3980071	4194084	5531082	5.20485e+06	3.76465e+06	2.45802e+06	3.31012e+06	2.89695e+06	4.23876e+06	3.37488e+06	4.36651e+06	3.66452e+06
A0A0D3CXS1	A0A0D3CXS1	AT5G26000		Sinigrinase	A0A0D3CXS1	tr	109376	3	1	NaN	NaN	NaN	52.8593	3	3	3	3	3	3	3	3	3	3	3	3	3	3	3	3	3	3	3	3	3	3	3	3	3	3	3	3	2	3	3	3	3	3	3	3	3	3	3	3	3	3	3	3	3	3	3	3	3	3	3	3	3	3	3	3	3	3	3	3	3	3	3	3	3	3	3	3	3	3	3	3	3	3	3	3	3	3	3	3	3	3	3	3	3	3	3	3	3	3	3	3	3	403820	179904	203213	247965	248875	212119	296253	165621	251871	223112	339551	231263	175511	262424	233329	214579	252167	194781	176310	245536	231411	324888	338757	317574	243146	478184	224280	248439	443532	289360	221109	224867	210348	227398	309302	200540	289081	291813	333039	213385	257553	216513	235015	235466	252785	203623	190084	385156	246268	151843	247299	184744	363746	292651	287926	320377	329181	310908	238023	238555	363187	181114	304653	244961	241536	312402	181456	322889	251410	380519	354944	267181	207171	167725	179299	230580	220194	209931	251559	371719	302938	288113	328080	322869	442203	313269	184326	235144	272480	303872	300880	295010	270678
A0A0D3CXU7	A0A0D3CXU7	AT1G68560	106300429	Uncharacterized protein	A0A0D3CXU7	tr	109376	3	1	NaN	NaN	NaN	57.0961	7	7	6	7	7	8	8	6	7	6	5	4	5	6	7	6	4	6	9	6	8	5	7	8	9	6	7	6	8	8	6	8	6	8	7	8	6	8	5	9	7	8	8	4	8	6	8	7	6	8	8	7	7	8	5	9	9	7	5	8	8	5	6	7	9	8	8	7	9	8	7	5	7	7	7	5	6	8	5	8	8	6	8	8	7	8	7	8	7	9	8	7	8	33775.7	29652.6	26906.4	40452.3	28996.6	27341.9	37594.2	24101	18304.2	29942.9	19443	34558.9	39708.8	28832.8	23472.7	29005.9	40443.7	27904	35443.9	21739.6	32534.8	23610.4	40269.7	48458.6	36229.9	20096.1	24757.4	39278.4	32602.9	24722.8	25164.3	33162.7	34046.9	38591	26692.3	31443.1	38456.5	64147.1	29426.1	31417.5	16177.9	31222.3	27008.4	26599.2	26992.4	22822.4	41198.7	27875	26470.4	21415.7	28638.8	33827.2	26583.7	40783.3	25595.6	25850.4	43495.4	32851.1	23422.8	21885.9	27767.2	22978.3	36788.6	27676	39323.9	24114.2	23788.8	26201.2	20744.2	18999.5	26806.3	25396.2	29179.9	18639.8	27781.7	22032.7	17941.1	29100.8	38315.4	38926.1	20907.6	36396.3	36168.4	25954.4	19882.1	40396.8	34429.5	45343.1	51461.9	24295.8	37684.7	31426.2	23197.4
A0A0D3CXV0	A0A0D3CXV0	AT1G68530	106300729	3-ketoacyl-CoA synthase	A0A0D3CXV0	tr	109376	3	1	NaN	NaN	NaN	54.9011	0	1	1	1	1	1	1	1	1	1	1	1	1	1	1	1	1	1	0	0	1	1	0	1	1	0	1	0	1	1	0	1	1	1	1	1	1	1	1	1	1	1	1	1	0	1	1	1	1	1	1	1	0	0	1	1	1	1	1	1	1	0	1	1	1	1	1	0	1	0	1	0	1	0	0	1	1	1	1	1	0	1	1	1	1	1	0	1	1	1	0	1	1	NaN	5011.97	3751.74	1.89036	12375.4	2552.62	646.81	1.78906	21215.3	13309.1	16244.7	21.8311	2890.6	1.55863	2803.19	5816.54	3522.76	1072.04	NaN	NaN	2570.66	4353.18	NaN	3653.01	3856.72	NaN	3350.51	NaN	4457.5	612.17	NaN	1.91356	7135.55	1972.68	6889	9516.73	3164.77	9392.6	499.848	1232.88	11100.9	8630.74	788.35	1020.38	NaN	15649.2	11198.2	17074.4	5701.18	1.65558	9585.33	3390.73	NaN	NaN	11875.1	1832.15	3129.73	457.952	1017.37	551.621	8004.83	NaN	672.618	496.64	2646.77	646.312	8520.04	NaN	3246.3	NaN	1254.86	NaN	4107.96	NaN	NaN	1421.06	3786.59	1328	13290.9	3552.84	NaN	4146.13	5042.28	4494.27	884.723	18734.6	NaN	6834.16	12552.3	2928.87	NaN	1156.63	4423.49
A0A0D3CXX9	A0A0D3CXX9	AT1G68020	106300127	Glyco_transf_20 domain-containing protein	A0A0D3CXX9	tr	109376	3	1	NaN	NaN	NaN	46.9052	1	1	1	1	3	1	2	2	1	1	1	1	1	2	0	1	1	1	1	2	2	1	1	2	2	2	2	1	2	3	1	2	1	1	1	2	1	2	1	2	2	2	2	2	1	2	1	1	2	2	2	1	1	2	2	1	2	1	1	3	2	1	1	2	2	2	3	3	0	1	2	1	1	3	0	0	3	1	2	2	1	1	2	1	2	1	1	2	2	2	1	2	2	9941.86	1902.8	3392.05	2142.92	18667.5	98742.9	3483.62	24.7791	3331.63	2281.79	1673.71	123.926	2255.02	8973.41	NaN	3002.39	8050.55	28360.8	19342.5	3618.46	302.493	2347.65	4044.27	31.5994	2618.6	4143.39	2205.65	15743.9	8968.87	3108.3	1066.52	10753.2	1431.74	35230.6	2457.66	5494.3	11911	16991.8	19441.6	823.952	130.348	193.729	723.772	101.368	4373.77	2007.54	1338.67	2926.78	130.836	20.1525	1128.75	2081.29	15142.8	1520.3	178.53	5604.62	777.501	705.162	6694.84	2952.87	1066.79	1639.54	8587.18	20286	920.033	3171.49	7166.86	60.8424	NaN	15894	19524.5	7.41428	742.084	1491.32	NaN	NaN	2243.37	1181.28	1042.75	86.2715	3197.27	2930.89	3002.09	2517.16	1836.81	2028.07	17266.6	1.36508	1285.27	1418.38	1069.11	44.0468	1135.19
A0A0D3CXY1	A0A0D3CXY1	AT1G68010	106296704	Uncharacterized protein	A0A0D3CXY1	tr	109376	3	1	NaN	NaN	NaN	56.0703	5	4	5	4	4	5	4	4	4	3	4	4	4	5	5	4	5	5	5	4	5	4	5	4	5	4	4	5	5	4	4	5	5	5	5	5	5	5	4	5	4	5	4	4	5	5	4	4	4	5	4	4	5	4	4	4	5	4	4	5	5	4	4	4	5	5	5	5	4	5	5	5	4	5	5	4	4	5	4	4	5	5	4	5	5	4	5	5	5	5	5	4	5	55001	80893.2	94905.1	71301.8	87418.6	76594.5	106449	84449	47841.9	42121.8	79496	82510	107776	102106	73857.5	61704.9	143163	85207.5	57000.8	134077	91026.2	100680	87776.6	84505.4	68465	60362.6	66370.2	65115.5	71777.2	33755.9	95541.4	78165.4	49621.3	76627.3	75254.9	76511.5	79006.1	61737.5	61296.7	50486.8	88371.3	76242.8	69606.7	103854	63143.2	31204.6	52458.7	47175.4	83195	80070.8	71838.7	72151.1	77291.8	39016.3	36328.1	82653.8	60324.8	29596.6	82750.3	56668	52928.5	69809.6	49498.3	18137.1	32313.8	97447.2	48060.5	70509.6	43334.7	65690.1	47708.3	95038.9	65351	68671.3	86331.4	111879	58941.2	62541.8	55924.6	45215.6	69678.7	80116.8	46241.3	95308.4	73316	45607.6	55308.9	41675.9	69535.2	40157.1	46186.8	75641	77286
A0A0D3CXY3	A0A0D3CXY3	#N/A	106300607	Lipoxygenase	A0A0D3CXY3	tr	109376	3	1	NaN	NaN	NaN	55.9591	13	15	16	9	18	17	17	10	8	8	8	8	17	14	16	11	8	9	9	14	13	17	11	7	15	13	18	17	17	18	16	10	10	15	19	18	18	12	11	9	9	18	18	14	15	11	9	12	13	17	16	16	18	12	11	14	7	14	14	18	16	11	11	8	8	18	15	20	19	16	7	9	7	13	16	12	17	10	13	13	17	16	21	19	19	15	11	18	8	19	17	16	21	29844.5	45121.6	109275	24977	95810.2	74558	101651	26644.9	19326.1	15082.4	32120.8	163249	84343.2	63351.8	70133.4	27971	27355.8	34020.1	15764.3	68808.4	87115.8	64009.9	14928.5	33277.8	36363.7	32219.5	109449	78055.1	99173.7	44463.8	63121.8	36544.6	43345	102026	91530	95788.8	105180	46877.7	25302.7	12184.3	19068.2	113723	62108.9	50728.8	81697	20603.3	18181.1	29205.8	25599.6	94675.2	95536	54960	120881	27734	31782.5	39038.7	10260.1	60376.9	69790.5	79075.7	55103.3	34929.5	27436.6	17064.6	28541.9	88928	69501.8	129159	77526	47165.3	14692.6	21862.7	23864.5	60835.6	118117	144481	92520.9	16214.4	47481.4	61831.6	68428.1	139627	124289	129023	124599	49388.7	39148	61769.5	14990	96347.1	79595.7	78813.3	116059
A0A0D3CXY9	A0A0D3CXY9	AT1G67900	106300324	NPH3 domain-containing protein	A0A0D3CXY9	tr	109376	3	1	NaN	NaN	NaN	54.0874	4	4	4	5	5	3	5	1	2	3	3	3	5	3	3	1	6	3	3	1	4	5	3	5	3	4	6	5	4	4	3	3	5	5	4	6	6	5	4	4	3	5	5	5	5	3	3	3	3	2	5	5	4	2	2	4	4	4	5	3	4	3	3	4	3	2	5	3	2	2	3	3	2	3	4	6	4	2	6	5	3	6	5	6	4	3	3	4	4	6	5	5	5	8271.44	17662	14675	23485	11009.5	14916.4	20846.9	14817.9	16879.9	26035.6	17501.8	6882.83	11683.7	17598.2	10466.2	13351	16375.2	18459.3	14978.7	11132	22268.4	12964.9	18119.4	14881.4	17384.4	13250.7	21099.7	9690.26	15178.4	9234.19	10949.6	13434.3	9182.8	16182.7	18579.7	16466.4	20362.2	14841.4	14001.9	20693.9	9655.89	11785.5	14015.9	16752.3	15267.6	25619.9	15696.4	16522.3	13231	8465.2	13516.5	13900.3	12819.2	12552.7	10065.1	11861.2	19750.5	10622.7	10141.1	10044.6	13696	9409.15	10984.5	8786.87	17864.5	13348.8	14240.5	10914	12551.9	12164.9	11634.9	9706.23	11496.6	9520.02	9640.07	13691.5	11463.5	8736.67	16862.5	11363.4	7981.1	17447.8	19460.6	12100	8496.08	9880.37	13202.7	4632.29	8864.5	16089.4	10606.3	12482.4	13018.2
A0A0D3CY01	A0A0D3CY01	AT1G67840		Uncharacterized protein	A0A0D3CY01	tr	109376	4	1	NaN	NaN	NaN	47.6045	1	1	1	1	0	0	0	1	1	0	1	0	0	1	1	1	1	1	1	1	0	1	1	1	0	1	1	1	1	1	1	1	0	1	0	1	1	1	1	1	0	0	1	1	1	1	1	1	0	1	1	0	0	1	1	1	1	1	1	0	1	1	1	0	1	0	1	1	1	1	1	1	1	1	1	0	1	1	0	1	1	1	0	0	1	0	1	0	1	1	1	1	0	0.954466	505.946	1.30752	1.49753	NaN	NaN	NaN	1.16728	1.0321	NaN	1.14608	NaN	NaN	1.30261	1.07521	1.33723	2.18741	1.47635	1.1774	1.09173	NaN	413.097	1.26313	1.82271	NaN	1.01216	397.288	1.35594	742.081	412.951	545.011	1.68562	NaN	1.24175	NaN	1.03126	1.12683	360.721	1.16832	346.678	NaN	NaN	374.383	1.61671	1.10705	580.175	1.09382	357.327	NaN	504.356	1.09308	NaN	NaN	1.09547	1.44389	473.158	1291.67	693.418	1.80907	NaN	356.945	1.09045	1.22914	NaN	1.11354	NaN	493.619	855.666	0.933828	624.573	527.017	546.272	1.09932	0.953571	373.949	NaN	1.22991	0.952025	NaN	1.01397	334.983	324.366	NaN	NaN	281.544	NaN	591.709	NaN	1.51322	379.775	0.967451	1.03347	NaN
A0A0D3CY16	A0A0D3CY16	AT1G67700	106300629	Uncharacterized protein	A0A0D3CY16	tr	109376	4	1	NaN	NaN	NaN	47.6564	0	1	0	1	0	0	0	1	1	1	1	0	0	0	0	1	0	1	0	0	0	0	1	0	0	0	1	0	0	1	0	1	1	0	0	0	0	1	1	0	1	0	0	0	0	1	1	1	0	0	0	1	0	1	1	1	1	1	0	0	0	1	1	0	0	0	0	0	0	0	0	1	1	1	0	0	0	1	0	1	0	0	0	0	0	1	0	0	0	0	1	0	0	NaN	386.824	NaN	2867.35	NaN	NaN	NaN	592.858	2743.74	1174.09	5653.03	NaN	NaN	NaN	NaN	4086.61	NaN	3669.53	NaN	NaN	NaN	NaN	874.187	NaN	NaN	NaN	0.865512	NaN	NaN	0.946929	NaN	691.2	0.946672	NaN	NaN	NaN	NaN	0.902464	0.874068	NaN	2498.62	NaN	NaN	NaN	NaN	1465.65	1800.05	6672.56	NaN	NaN	NaN	541.833	NaN	0.904873	454.41	4836.44	1686.56	453.188	NaN	NaN	NaN	5629.65	1.45234	NaN	NaN	NaN	NaN	NaN	NaN	NaN	NaN	3567.82	1.12587	250.627	NaN	NaN	NaN	325.058	NaN	1416.63	NaN	NaN	NaN	NaN	NaN	2641.74	NaN	NaN	NaN	NaN	380.471	NaN	NaN
A0A0D3CY18	A0A0D3CY18	AT1G67690	106300276	Peptidase_M3 domain-containing protein	A0A0D3CY18	tr	109376	3	1	NaN	NaN	NaN	39.5975	1	0	1	0	0	1	1	0	0	0	1	1	0	0	0	0	0	1	1	1	1	1	0	1	1	1	1	1	0	0	0	1	0	0	1	0	0	0	1	1	1	0	0	0	1	0	1	1	1	0	1	0	1	0	0	0	0	0	0	0	1	0	1	0	1	1	1	0	0	1	0	0	0	0	1	0	0	0	0	1	1	1	1	0	1	1	1	0	0	1	0	0	1	5472.39	NaN	6506.81	NaN	NaN	480.89	1940.34	NaN	NaN	NaN	4049.13	24823.3	NaN	NaN	NaN	NaN	NaN	11303.2	3453.02	2607.29	2585.98	7057.87	NaN	7375.03	4415.29	5852.35	1848.43	807.383	NaN	NaN	NaN	4541.57	NaN	NaN	6376.96	NaN	NaN	NaN	620.384	2264.21	3399.54	NaN	NaN	NaN	2674.02	NaN	3919.12	3392.95	6851.55	NaN	2412.23	NaN	4908.44	NaN	NaN	NaN	NaN	NaN	NaN	NaN	3531.58	NaN	4488.48	NaN	2027.48	4037.15	1850.7	NaN	NaN	3009.2	NaN	NaN	NaN	NaN	3280.39	NaN	NaN	NaN	NaN	3409.6	2661.75	7027.15	2306.02	NaN	4454.72	4658.49	2741.49	NaN	NaN	3179.46	NaN	NaN	5263.26
A0A0D3CY36	A0A0D3CY36	AT1G67490	106300894	Uncharacterized protein	A0A0D3CY36	tr	109376	3	1	NaN	NaN	NaN	55.0227	2	1	2	1	2	1	2	2	1	1	1	0	2	1	1	1	2	2	1	0	2	2	1	1	1	1	2	1	2	1	1	2	1	2	2	2	1	2	2	1	1	2	1	2	1	2	2	1	1	2	2	1	2	2	2	2	1	2	1	2	1	2	2	2	1	2	1	2	2	2	1	2	2	1	2	2	1	1	2	2	2	2	2	2	1	1	2	2	1	2	1	1	2	8837.74	2092.57	7173.78	3579.31	5624.38	7104.03	14804.9	4268.8	5773.67	2134.44	5478.82	NaN	3037.22	2561.45	3649.1	3214.51	4375.82	6203.61	1314.96	NaN	4112.49	5266.13	2139.67	26.8656	3738.52	5152.49	14662.2	3612.57	8089.25	5426.96	2253.18	1359.76	2263.18	9672.73	8329.08	6888.69	3808.99	10525	1667.01	2873.7	4410.68	4914.78	4305.57	3603.43	3210.28	7544.41	942.039	3556.78	4233.66	8111.36	1192.36	5980.02	4321.3	1191.12	663.742	4766.47	1534.29	5513.33	611.381	1374.38	4199.32	1973.04	2140.18	1147.44	6792.62	2195.27	5869.61	7387.58	982.383	3814.78	3109.69	2638.68	1702.58	1119.06	2531.02	4006.38	4807.59	1023.23	479.104	4855.39	4254.56	2671.03	333.115	3758.19	5102.1	4453.97	3773.94	5063.11	3088.67	2052.96	4334.43	4074.04	4603.16
A0A0D3CY62	A0A0D3CY62	AT1G65020		NERD domain-containing protein	A0A0D3CY62	tr	109376	4	1	NaN	NaN	NaN	53.3097	1	1	0	0	1	1	1	0	1	1	1	0	0	0	1	1	0	1	1	1	1	1	1	0	1	1	1	0	1	1	1	0	0	0	1	1	1	1	0	0	1	1	1	0	1	1	1	1	0	1	1	1	1	1	1	1	1	1	0	1	1	0	0	1	1	0	1	1	1	1	1	0	1	1	1	0	0	1	0	1	1	1	1	1	1	1	0	0	1	1	1	1	1	477.785	701.372	NaN	NaN	1705.5	1984.37	1554.97	NaN	1918.08	970.813	904.492	NaN	NaN	NaN	939.992	1647.03	NaN	1472	545.635	998.073	933.449	718.321	1316.02	NaN	636.1	571.794	2060.79	NaN	684.439	922.309	1049.59	NaN	NaN	NaN	1210.7	1326.45	1840.77	650.642	NaN	NaN	1459.23	652.034	1979.45	NaN	1200.69	640.538	2101.86	1.04828	NaN	1054.13	2190.71	2527.86	653.248	827.82	782.716	692.099	2097.57	2123.57	NaN	979.062	939.039	NaN	NaN	938.594	1901.57	NaN	2592.36	1452	3152.11	1512.23	663.352	NaN	2162.85	2584.96	945.466	NaN	NaN	561.687	NaN	603.333	530.876	1231.73	2655.45	1761.46	1375.29	1417.7	NaN	NaN	855.221	1033.95	1783	441.59	987.176
A0A0D3CY63	A0A0D3CY63	AT1G65060		Uncharacterized protein	A0A0D3CY63	tr	109376	4	1	NaN	NaN	NaN	55.8867	1	1	1	1	2	0	1	2	1	2	1	1	2	1	1	2	1	1	2	1	1	2	2	1	1	1	0	1	1	2	2	0	1	2	2	2	2	0	2	1	1	2	2	1	1	0	1	1	1	2	1	1	2	1	2	1	1	1	1	1	1	1	2	1	1	1	2	2	2	2	2	0	2	0	1	1	1	2	1	1	2	2	1	2	1	2	1	2	2	1	1	1	1	12410.4	5642.04	8894.16	6228.4	3633.13	NaN	593.696	8466.83	6607.57	11018.3	5389.85	15.9116	10861.3	3928.63	8998.13	9205.47	5381.64	1513.75	7668.67	8882.94	2612.78	9961.62	9301.36	7119.45	8453.24	8640.12	NaN	3587.81	1976.71	13492.4	11824.7	NaN	6032.79	8704.45	7761.8	9459.54	5146.74	NaN	3214.04	3766.46	7987.84	13401	11575.1	11845.3	1085.79	NaN	13749.8	13149.4	10838.5	4430.58	3827.63	8361.95	6020.9	3081.03	6059.6	2765.25	801.99	3441.17	6364.98	4262.18	11271.8	4806.28	3178.19	4539.36	5396.32	2560.62	13007.3	4916.8	10463	8567.71	5752.63	NaN	8518.29	NaN	6251.02	0.9695	5742.18	10332.1	7768.76	1606.37	8466.94	1414.24	10385.9	9056.34	5474.92	4457.69	1836.53	6071.88	5360.5	11244.4	5517.24	5901.39	4482.44
A0A0D3CY68	A0A0D3CY68	AT1G65320	106300697	Uncharacterized protein	A0A0D3CY68	tr	109376	4	1	NaN	NaN	NaN	43.3708	1	1	0	0	0	1	0	1	1	1	1	0	1	1	1	2	0	2	1	1	0	0	1	0	2	0	1	2	1	1	2	2	0	0	0	1	1	2	2	1	1	0	0	1	0	0	0	1	1	1	0	1	0	0	1	0	1	0	0	0	0	1	2	2	1	0	0	0	0	0	1	0	2	0	0	2	0	0	0	2	1	2	0	1	1	0	1	2	1	0	1	1	0	1877.86	8102863	NaN	NaN	NaN	11198.8	NaN	3069.05	16250.5	3084.5	2686.44	NaN	6125.29	13302.2	6689.28	3856.35	NaN	6330.7	2273.33	2547.21	NaN	NaN	2226.46	NaN	4473.45	NaN	9926.12	4984.94	10540.2	7062.81	396500	5802.49	NaN	NaN	NaN	2442.23	2867.38	4157.45	4960.9	10557.1	1858.05	NaN	NaN	3182.04	NaN	NaN	NaN	5855.57	2598.52	3543.16	NaN	1994.39	NaN	NaN	2472.15	NaN	5865.26	NaN	NaN	NaN	NaN	1904.08	4111.97	3322.43	2197.38	NaN	NaN	NaN	NaN	NaN	5366.97	NaN	3462.45	NaN	NaN	267376	NaN	NaN	NaN	2853.85	3372.22	3135.21	NaN	2482.17	1866.46	NaN	2160.82	2589.87	5592026	NaN	2017.69	0.73976	NaN
A0A0D3CY72	A0A0D3CY72	AT1G65440	106300009	Transcription elongation factor spt6	A0A0D3CY72	tr	109376	3	1	NaN	NaN	NaN	59.2238	3	3	3	3	3	3	3	3	3	3	3	0	1	0	3	2	2	2	2	2	2	2	3	2	3	3	3	3	3	3	3	3	3	3	3	3	3	3	3	3	4	3	3	2	3	2	3	3	3	3	3	3	3	3	2	3	3	3	2	3	3	3	2	3	2	3	3	3	3	3	3	3	3	4	3	3	3	3	2	3	3	3	3	3	3	3	3	3	2	3	2	3	4	4763.73	4614.37	5820.27	4445.06	5506.75	5731.03	6135.65	2863.84	5045.45	130.117	3240.98	NaN	1881.2	NaN	3775.11	889.609	1336.99	4909.04	1462.47	6456.13	1804.27	3429.73	2240.17	280.093	1775.59	2767.93	5149.59	3885.92	3630.92	3206.21	4512.62	2538.22	2652.25	1767.33	3427.72	3874.67	2643.74	4966.1	3507.73	1129.29	3457.06	4308.27	5430.6	7484.07	2085.54	3172.8	3916.76	2661.09	2733.23	2107.63	4331.11	5063.85	3335.67	2539.23	2559.49	3357.18	4658.04	4487.97	3173.96	3516.7	4100.23	2976.38	2639.58	2531.13	4179.61	3147.31	4242.76	3847.25	3243.9	2375.6	1379.23	2022.19	670.742	4077.21	4057.32	1674.2	3671.23	3677.96	1709.15	3058.73	2969.93	3085.49	5029.96	4773.06	3268.28	4257.24	3494.22	3819.31	3833.73	3783.17	1249.35	4124.54	3412.17
A0A0D3CY84	A0A0D3CY84	AT1G65590		Beta-N-acetylhexosaminidase	A0A0D3CY84	tr	109376	3	1	NaN	NaN	NaN	46.6915	3	0	3	2	1	2	3	2	2	1	3	0	2	2	2	2	3	3	3	3	2	2	2	3	2	3	2	1	1	3	3	2	3	2	3	2	2	2	2	3	3	1	1	1	1	2	3	2	3	3	2	3	3	3	2	2	1	1	1	1	2	1	3	2	3	3	2	3	1	3	1	2	2	1	3	1	0	2	3	3	2	1	2	2	3	2	1	3	2	3	1	1	3	22252	NaN	23536.1	16054.8	22903.6	7494.62	18179	11470.6	5043.23	4579.9	24530.1	NaN	13300.6	13932.7	6884.03	47503.6	21586.7	24708.2	17574.8	26836.1	20657.2	6760.48	25948.4	13590.2	8049.1	33272.2	7168.5	10665.6	13271.5	10103.2	31695.2	7548.68	32999.7	3185.66	14553	18537.5	23987.2	33034.2	13748.3	22931.4	11740.8	10848	13242	5893.47	31138	6541.73	12296.6	46870.7	16084.5	6973.54	2753.37	15085.6	21657.9	15080.3	28322.2	13850.4	6951.85	19872.2	6976.58	13335.7	28.5351	20874.4	25521.8	6849.41	16285.4	18184.1	7156.19	16083.5	7370.56	15937.7	6669.11	29813.6	3117.99	16338	8779.47	3264.89	NaN	12575.7	15376.8	11522.3	18891.6	19386.8	9265.23	5738.54	13930.6	10006.9	45847.2	4599.16	27444.7	11407.9	11637.6	6416.26	11277.6
A0A0D3CY86	A0A0D3CY86	AT1G65650	106296671	Ubiquitin carboxyl-terminal hydrolase	A0A0D3CY86	tr	109376	3	1	NaN	NaN	NaN	49.3742	4	5	4	4	5	4	4	3	5	3	3	0	4	5	4	4	4	5	4	3	5	5	5	3	4	4	5	2	4	5	5	2	5	5	5	5	5	4	4	5	3	5	3	4	5	5	4	5	5	4	4	5	5	4	5	4	5	5	3	3	4	5	5	5	2	4	4	3	4	4	2	3	3	5	5	5	3	5	4	3	5	5	4	5	4	5	4	5	3	5	5	4	5	29978	31311.9	8586.58	26759.4	52599.3	37864.9	31852.3	29074.9	42240.1	22644.2	21666.3	NaN	37359.9	28803.9	46357.2	29126.1	9936.89	25643.3	9613.96	38048.6	23293.4	28829.4	27691.8	4502.96	31573.3	23492.2	15449.4	18839.7	29473.3	22319.4	27260.3	6135.38	29214.3	30782.5	24900.7	25210.6	26316.4	32283.7	24380.4	28520.1	16852.1	27747	44055.3	24164.1	32262.6	20544.7	989.898	21013.3	20334.3	21955.4	35252.9	28352.3	22292	15705.3	19787.2	17664.3	19173.9	28454	21417.7	27077.4	29773.4	15983.6	27083.8	26697.8	13417.3	22515.1	33328.3	32474.5	24288.7	23368.7	13748.7	15629.8	20823.3	26350.3	14967.3	16237.8	31719.9	27529.1	23667.3	17128.3	25782.4	25840.8	25841.2	21975.4	16885.9	29546.7	14927.8	22354.2	33314.9	18866.5	25918	19133.6	32868.7
A0A0D3CY87	A0A0D3CY87	AT1G65700	106298641	U6 snRNA-associated Sm-like protein LSm8	A0A0D3CY87	tr	109376	3	1	NaN	NaN	NaN	51.2848	2	2	2	1	2	2	2	2	0	1	1	1	0	1	1	1	0	0	1	0	1	1	2	1	2	1	2	1	1	2	2	1	2	2	2	1	1	1	2	2	1	1	2	2	2	2	2	2	1	1	1	1	1	1	1	2	2	1	2	2	2	1	2	1	0	1	1	2	2	2	1	1	1	1	1	0	1	2	1	2	1	2	2	2	2	2	1	2	1	1	2	1	2	15994.9	19328.9	21467.4	7307.54	26067.5	31239.2	24545	12400.4	NaN	11635.4	22190.4	125355	NaN	10678.2	16422.2	20643.7	NaN	NaN	19358.1	NaN	16922	1.78932	17197.5	26378.6	26216	4146.35	26486.8	29531.8	11922.7	17549	10224	28637.5	16332	20617.2	23592.1	37797.6	23723.3	19823.9	20313.5	21275.8	17749	15714.3	19816.5	24633.2	18631.4	18837.9	8930.45	16421.2	15907.3	10639.9	19000.3	17411	24530.8	28641.4	20849.5	18190.8	18180.1	19985.4	22114.9	21195.8	19315.7	21597.2	11945.6	17296.2	NaN	22974.1	21161.6	20703.6	14255.2	15921.2	9788.24	15386.3	15320	19933.9	7589.63	NaN	14591.3	19113.2	15221.2	14373.8	14933.9	24695.6	20618.1	18753.9	9212.07	14806.4	28129	19166.7	11932.1	18364.5	19259.5	24092.5	16670.4
A0A0D3CYA3	A0A0D3CYA3	AT1G65930	106301072	Isocitrate dehydrogenase [NADP]	A0A0D3CYA3	tr	109376	3	1	NaN	NaN	NaN	57.2111	28	28	28	25	29	27	23	28	29	26	30	16	23	27	24	28	24	26	24	26	27	27	28	24	24	26	25	26	27	29	25	27	22	24	27	28	26	28	30	29	27	28	27	25	27	27	25	29	29	26	30	26	29	30	28	27	29	27	27	27	24	27	25	26	26	28	25	27	26	27	28	26	28	27	25	26	25	28	27	25	28	24	29	26	29	30	26	27	28	30	29	28	27	176918	134758	144855	134094	132155	126634	106004	140548	172749	153534	123277	91024.8	88817.9	111510	115926	162445	151215	130730	140800	106492	114342	93376.7	159000	113369	131584	149862	128866	81736.6	126043	168277	157231	129506	129900	126627	110166	115195	102859	142739	175993	161317	144720	115114	124754	99466.4	106578	161632	142276	149330	158515	110475	122009	111321	124258	125023	128547	157856	145206	105640	93247.3	122392	97300.3	162311	140029	141591	136766	126214	108080	120825	118523	148244	163695	114860	139533	111663	113774	142228	95904.1	147203	133040	148895	163691	108754	100038	96425.3	140357	133813	111037	108547	120083	128781	114048	110209	116682
A0A0D3CYA6	A0A0D3CYA6	AT1G65960	106300456	Glutamate decarboxylase	A0A0D3CYA6	tr	109376	3	1	NaN	NaN	NaN	58.8372	14	18	17	15	16	17	18	16	14	15	13	8	14	18	18	16	17	17	15	16	19	18	17	14	19	15	17	18	16	16	16	14	12	18	17	16	19	17	18	17	17	18	19	16	16	16	17	18	16	20	17	18	17	15	10	16	19	17	17	18	17	15	16	15	16	18	19	19	18	18	17	16	15	18	18	17	20	17	16	16	14	17	18	20	18	12	15	16	17	18	19	16	16	48019.8	47103.7	60412.6	73650.6	80186.3	60961.3	79989.2	54657.1	65939.1	56689.4	29604.4	76277.4	61949.8	80803.9	73744.1	65510	54390.9	63887.9	62424.2	79252.7	123563	86435.9	60495.7	33935.2	52904.1	68460.3	68885.9	76335.9	67770.6	66635	51485.3	58618.2	39923.5	90521.9	62867.3	54252.7	70141.8	38469.9	66903.8	64204.1	71534.3	81153.5	65396.7	50149	68211.1	36602.6	56214.1	74332.8	42753	78096	81618	77811.5	79276.9	38576	44523.1	37810	57314.5	58523.6	55814.8	63720.3	47153.9	53812.6	38323.5	42476.9	59390.8	94257.8	60572.4	56522.3	51909.1	59491	64066.2	50477.3	43453	87313.4	107581	92816.7	124058	78134.2	57444.7	62980.7	41499.8	56220.2	64410	91791.3	69708.5	39311.2	53037.6	50948.6	61158.4	69351.3	56492.7	55785.6	71500
A0A0D3CYA7	A0A0D3CYA7	AT1G65970	106298629	Glutaredoxin-dependent peroxiredoxin	A0A0D3CYA7	tr	109376	3	1	NaN	NaN	NaN	50.8508	1	2	1	1	2	2	2	0	0	2	1	1	2	2	2	0	1	0	0	2	2	2	0	0	1	2	2	2	2	0	2	1	2	2	2	2	2	0	1	2	1	2	1	1	2	1	2	1	2	2	2	2	2	2	1	2	0	2	1	2	2	1	1	2	1	2	2	2	2	2	0	0	0	1	2	2	1	2	1	2	1	2	2	2	2	2	1	0	1	2	2	2	2	6762.3	5928.23	3002.37	1874.66	14808.5	8539.58	2554.89	NaN	NaN	673.786	4059.29	44486.8	5498.45	7228.74	9845.12	NaN	1.98878	NaN	NaN	3328.83	6152.91	4811.92	NaN	NaN	9680.15	2233.71	9371.79	3468.58	4611.35	NaN	15161.4	7086.44	7299.77	4089.11	6123.72	8834.18	8376.72	NaN	1959.95	2662.08	2058.85	2495.18	4858.37	2.51784	2879.71	6397.2	1031.83	2401.49	3212.14	5303.94	7562.22	5100.65	9128.75	4568.31	1.36537	9875.78	NaN	4325.86	14183.5	10846.1	6112.69	1348.2	2834.88	3711.64	2822.3	11719.5	12308	6245.96	7666.66	4934.31	NaN	NaN	NaN	3931.01	3188.69	5747.36	11089.6	6784.24	3304.72	2881.16	5449.88	8.85359	6629.15	14184.8	7174.03	1085.59	3911.89	NaN	474.766	4762.56	8037.09	2825.95	6432.93
A0A0D3CYA9	A0A0D3CYA9	AT2G03820		60S ribosomal export protein NMD3	A0A0D3CYA9	tr	109376	3	1	NaN	NaN	NaN	56.6403	1	1	0	1	1	1	1	0	1	0	1	1	1	0	0	1	0	1	1	1	0	1	1	1	1	1	0	1	0	1	1	1	1	1	0	1	0	0	1	1	1	1	1	0	1	0	0	0	0	0	1	1	1	0	1	1	1	1	0	1	1	0	0	0	0	1	1	1	1	1	1	0	1	1	0	1	0	1	1	1	1	1	1	0	1	1	1	0	0	1	1	1	0	31998.1	65723.9	NaN	37853	50313.5	59504.1	67114.7	NaN	51581.5	NaN	52985.3	304910	40495	NaN	NaN	22389	NaN	15414.7	43151.6	28785.9	NaN	26716.4	36880.3	59978	33374.3	36868.1	NaN	89710.7	NaN	48300	20810	47810.2	15525.8	59866.8	NaN	72475.8	NaN	NaN	42801.8	60615.6	35581.4	42851.6	36021.3	NaN	32625	NaN	NaN	NaN	NaN	NaN	42790.3	32937.8	45351.2	NaN	40896	42621	46217	32958.3	NaN	44084.7	43713.7	NaN	NaN	NaN	NaN	55592.9	37538	72917.6	36266.7	44179.7	27354.4	NaN	29374.4	53419.4	NaN	38215.3	NaN	49123	38693.2	53737.3	45792.7	52637.3	58455.1	NaN	55604.4	39124	37022.5	NaN	NaN	52560.1	53238.7	72138.8	NaN
A0A0D3CYB1	A0A0D3CYB1	AT1G66070	106298560	Eukaryotic translation initiation factor 3 subunit J	A0A0D3CYB1	tr	109376	3	1	NaN	NaN	NaN	50.8901	2	2	2	1	2	2	2	2	2	2	2	0	2	2	2	2	2	2	2	2	2	2	2	2	1	2	2	2	2	2	2	2	2	2	2	2	2	2	2	2	2	2	2	2	2	2	2	2	2	2	2	2	2	2	2	2	2	2	2	2	2	2	2	2	1	2	1	2	2	2	2	2	2	2	2	2	2	2	2	2	2	2	2	2	2	1	2	2	2	2	2	2	2	88496.2	49448.1	58975.6	23136.6	62164.9	61595	58898.2	69346.7	37083.6	58131.1	61854.8	NaN	75746.1	46784.5	34643.6	44464.8	69859.3	48730.8	50965.3	80341.9	47454.1	44915.7	34034.5	67858.1	76767.6	77007.5	37861.4	45053.6	42079.1	41833.9	72706.1	40818.6	31921.8	60610.9	78946.5	70734.4	47255.5	28984.9	40748.1	44577.9	54484.7	48507.5	42808.1	58305.9	32418.7	26083.9	59960.8	53040.5	50348.8	35685.3	47280.3	37981.4	43203.6	28664.4	36041.1	34615.1	42838.9	31921.6	42467.1	40597.3	49544.2	39441	56961.7	29530.8	50867.5	48096.2	57377.5	42753	49619.9	37591.8	29453.2	46527.9	33253.5	29758.6	45124.5	41802.6	35774.4	38900.7	44785.6	32279.4	36725.1	45298.8	55158.1	42933.4	62586.3	89364	20437	41992.3	41938.4	34913.7	26127.2	29333.4	42224.4
A0A0D3CYB9	A0A0D3CYB9	AT1G66150	106299827	Protein kinase domain-containing protein	A0A0D3CYB9	tr	109376	3	1	NaN	NaN	NaN	49.8966	2	1	1	2	2	1	2	2	1	0	1	0	0	1	1	2	2	2	1	1	2	1	2	1	2	2	1	2	2	1	2	1	1	2	1	1	2	2	2	2	2	2	1	2	2	1	1	1	2	2	1	2	2	2	1	1	2	1	2	2	1	1	1	2	2	1	2	2	1	1	2	1	2	2	2	1	2	2	2	1	2	1	1	1	2	2	1	1	2	2	2	1	1	7983.12	8085.91	2517.3	5050.71	6085.33	7382.85	19029.2	3884.45	7970.57	NaN	7589.98	NaN	NaN	1206.73	20033.9	6956.08	5947.15	15563.2	2677.05	3671.01	4911.99	2323.41	13640.4	15077.8	20500.2	5593.65	18784.1	5245.87	5012.7	2198.11	8827.95	8004.79	19805.8	6288.22	2020.55	11287.1	4552.62	12961	5832.74	15090	8048.05	2448.57	13846.4	31.7362	4801.05	20649	15564.8	7206	26.1595	2195.25	24715.3	13110.1	5064.19	6637.08	2712.56	19190.4	4697.94	18326.9	9597.48	7768.37	23276.2	3478.56	8832.75	5315.54	7876.21	3030.88	9816.28	7340.16	7822.55	3670.2	7.81926	2898.04	4282.22	5450.16	7794.44	1191.05	5229.94	3499.28	2544.02	5153.06	2539.42	14537.6	15799.8	10208.2	2914.93	8709.84	9245.04	7019.06	4511.89	1662.25	8288.29	7309.51	13847.9
A0A0D3CYE3	A0A0D3CYE3	AT1G66430	106300287	PfkB domain-containing protein	A0A0D3CYE3	tr	109376	3	1	NaN	NaN	NaN	57.3114	12	11	12	12	11	13	11	12	10	11	11	9	13	11	12	13	13	14	12	10	12	10	12	14	13	12	12	12	11	14	14	13	10	13	14	11	14	11	13	10	12	12	13	11	13	10	14	12	13	12	12	10	11	12	12	13	15	13	12	13	13	11	12	11	12	13	14	12	12	12	10	12	11	10	10	10	14	14	11	11	12	11	13	13	11	11	11	12	15	14	11	12	11	198518	233287	250120	210905	228513	241507	198566	287506	169997	181055	139267	202329	192961	183454	178241	257219	178119	164959	230193	201833	214362	251169	177030	200369	236611	199433	172926	255284	153101	233276	201844	228085	187711	212494	217571	225793	296625	225222	255414	193208	218962	229029	213155	199414	188274	151549	188559	173638	234273	248409	187611	226854	189580	279727	218257	219065	278043	207322	227876	274928	207624	188229	230041	263651	206135	212033	183977	200897	201555	183932	215483	209880	195024	204792	123335	114722	189858	160500	262739	182148	201520	187902	247214	332147	223099	176069	187644	246164	212495	216895	182048	198112	214185
A0A0D3CYE9	A0A0D3CYE9	AT1G66520	106296632	Methionyl-tRNA formyltransferase	A0A0D3CYE9	tr	109376	3	1	NaN	NaN	NaN	50.7002	2	2	3	2	3	3	3	2	3	3	2	0	2	3	2	1	1	3	2	3	3	2	3	3	3	2	2	2	1	3	3	3	2	2	3	3	2	2	2	3	3	1	3	3	3	3	2	2	2	3	3	2	3	3	2	2	3	2	2	3	2	3	3	3	3	3	1	3	2	3	1	3	3	3	3	3	2	2	2	3	2	3	3	3	3	3	2	3	2	3	3	3	2	48920.3	54660.7	44192	55386	36815.8	39640.3	44311.8	45057.1	40568.6	19539.9	46137.2	NaN	44644.6	36932.1	42793.4	49446.8	29060.5	62848.4	59819	44480.2	35967	55578.6	24925.7	33400.1	27578.8	43715.4	39727.6	47267.7	47873.1	37207.3	38936.6	49605.5	25611.6	39592.8	39786	18103.9	33984.5	26747.2	26263.7	28630.3	30696.6	42403.1	44957.8	41657.8	37234.4	32497	29172.2	27202.8	25028.2	34716.3	40406.2	31249.2	32598.9	26717.9	33582	40362.2	36091.7	31940.8	27675.6	36489.8	36339.8	17565	33769.3	25490.1	20274.5	28771.6	60305.7	31778.9	44905.3	35350.1	34861.8	26913.7	37554.4	40693.8	33631.9	28118.2	23388.4	24238.5	40422.5	30607.8	18078.7	30666.2	27796.3	38545.3	28894.2	36591.3	25034.2	22851.3	44380.8	28179	26975.9	37950.4	14089.9
A0A0D3CYF4	A0A0D3CYF4	AT1G66670	106296773	ATP-dependent Clp protease proteolytic subunit	A0A0D3CYF4	tr	109376	3	1	NaN	NaN	NaN	49.7563	2	4	5	3	4	3	4	5	4	3	3	2	3	3	4	3	5	3	4	2	2	5	3	5	4	2	2	4	4	4	4	3	3	4	4	6	3	4	3	6	4	6	4	4	4	4	3	3	4	3	5	4	3	4	2	3	4	5	6	3	5	3	5	2	3	4	2	4	3	4	1	5	4	4	4	4	3	5	4	4	2	4	5	5	4	4	2	5	4	4	5	4	4	41828.7	83193.7	34099.7	52999.8	83652.8	77889	76341.9	55882.4	80511.4	58468.4	48662.3	54594.8	89904.5	65452.4	48740.2	58847.9	46999.8	77099.2	69570.5	156329	65402.2	53394.3	49430.1	62338.3	65892.3	50039.2	44292.2	48271.1	61236.8	60172.4	51363.4	67748.9	52784.5	39342.3	26585.7	56179.7	88686.5	56373.7	54854.2	40871.8	76076.6	59982.4	75576.5	61850.2	53480.1	47272.5	56553.2	30495	56535.8	70439.3	74851.6	91558.7	51655.8	45959.1	68562	55233.3	57971.9	65061.2	55934.7	54297.7	48252.7	44722.8	54867.4	70531.1	64057.5	56889.3	71906.2	79280.1	87166.5	66627.2	54327.5	36998.7	79830.7	71105	53202	38868.2	47846.6	38619.3	48712	57161.1	151.203	41161.4	70826.9	29581.1	49264.7	67854.9	39584.3	22017.5	50526.6	34068.7	45443.9	41864	47679.2
A0A0D3CYF7	A0A0D3CYF7	AT1G66680	106298361	Protein-lysine N-methyltransferase 106298361	A0A0D3CYF7	tr	109376	3	1	NaN	NaN	NaN	51.6846	1	1	1	1	1	1	1	0	1	0	1	0	1	1	1	1	1	1	1	1	1	1	1	0	0	1	1	1	1	1	1	1	1	1	1	1	1	1	1	0	1	1	1	1	1	1	1	1	1	1	1	1	1	1	1	1	0	1	1	1	1	0	1	1	0	1	1	1	1	1	1	0	1	1	1	0	1	1	1	0	1	1	1	1	1	1	1	1	1	1	1	1	1	41872.3	35916.6	19347.5	15011.7	28743.7	31241.5	35172.8	NaN	43615.1	NaN	23868.3	NaN	16209.3	19340.2	37410.8	23716.4	32056.1	17145	47588.2	48087.9	36794.1	29828.8	25289	NaN	NaN	28285.7	21067.4	23005.4	20707.8	50631.9	49387.4	18081.3	51592.1	16353.9	18213.9	23642.2	21767.8	18141.7	6836.72	NaN	33433.2	27697	33760.8	16567.8	20782	35663.7	31510.7	43988.5	20723.2	20134.8	30725.2	13844.2	42210.9	27509.7	20558.2	43754.5	NaN	27419.8	19605.2	25515.1	15634.8	NaN	31857.4	36595.3	NaN	43990.4	32887.2	26738.9	31800.2	40321.9	33122.1	NaN	32463.5	35199.2	24059	NaN	33764	36681.1	15960.3	NaN	28431.9	22656	33584.9	16884.4	37781.9	29096.1	26654.1	27531.3	26543.5	28670.6	34946.1	20343.5	31126.6
A0A0D3CYG6	A0A0D3CYG6	AT1G66730		DNA ligase	A0A0D3CYG6	tr	109376	3	1	NaN	NaN	NaN	39.6326	1	2	2	1	1	1	2	1	2	1	1	0	2	2	2	2	2	2	1	1	1	2	2	0	1	2	2	1	2	2	1	1	1	1	2	1	2	1	2	1	1	1	2	2	2	2	2	1	1	1	1	2	2	1	1	1	1	2	0	1	1	1	2	2	2	1	2	2	1	1	1	1	1	2	2	1	1	2	1	1	2	2	2	1	1	1	2	2	1	2	2	2	1	4352.83	12427.4	6586.26	3574.99	18699.9	21292.2	10904.9	6849.8	11340.8	14654.9	17167.1	NaN	8275.66	15783.3	6514.74	12680.5	9280.75	18944	7414.17	8205.99	10970	12975.2	5987.47	NaN	22013.2	13320.1	13493.3	15382.6	14167.3	8017.93	10798.7	10273.6	11039.3	12265.5	11532.8	8778.59	13689.4	6892.85	16054.9	13771.5	11604.8	20965.3	16783.4	13528	7187.63	6610.2	8886.6	11773.9	8983.15	9244.09	27906	16317.5	12215.8	21641.2	10765.6	14312	23019.4	11277.8	NaN	11614.1	14776.3	7146.22	10499.5	12990.6	9764.71	9819.72	9649.41	12948.5	9164.09	14475.9	14032.5	6704.84	12250.1	11892.7	11324.8	30435.6	21296.7	7125.08	9299.21	9428.21	5250.93	8429.66	16248.9	21559.6	8718.86	16166.4	8373.6	8745.87	9079.35	8750.03	9562.42	6660	11108.1
A0A0D3CYH7	A0A0D3CYH7	AT5G38150	106300949	Uncharacterized protein	A0A0D3CYH7	tr	109376	4	1	NaN	NaN	NaN	53.7649	4	4	4	2	3	4	3	4	4	2	4	3	4	3	3	3	3	4	3	4	4	2	4	3	4	3	4	4	2	4	4	3	3	4	4	4	4	4	4	4	4	3	4	4	3	3	3	4	3	4	4	4	4	4	3	4	4	4	4	4	4	4	4	4	4	4	4	4	4	4	4	2	4	4	4	4	3	4	4	4	3	4	4	4	4	4	4	3	3	4	4	4	4	2904.32	4335.71	2958.45	4943.05	6337.89	3590.65	3479.04	3405.82	3509.66	5150.84	4052.52	3916.34	4697.41	5061.23	4407.38	3789.93	2490.14	4235.94	6861.63	6904.14	3041.79	2796.05	3791.01	3873.97	3424.77	2144.7	3074.7	4813.54	5575.96	3740.2	4218.62	5174.86	4387.99	5049.18	2058.92	2496.56	2418.17	2545.9	4223.06	3165.6	4228.23	2208.19	4913.26	3710.09	4638.97	3800.43	2165.88	3732.37	782.508	5598.9	3222.38	5808.9	2357.95	4927.31	3148.04	2842.62	3559.59	5005.3	1296.02	2979.53	3063.19	3208.53	4555.36	3586.64	3620.29	4608.76	2542.77	5288.97	3264.83	4749.51	3083.47	4831.91	3611.11	4955	2294.55	2434.65	4772.55	3519.15	1667.68	1779.77	5232.33	2629.69	2744.15	1354.91	3437.55	1826.84	4097.65	3153.7	1939.27	2487.11	4884.81	3294.69	2785.45
A0A0D3CYK6	A0A0D3CYK6	#N/A	106300036	Uncharacterized protein	A0A0D3CYK6	tr	109376	4	1	NaN	NaN	NaN	39.5513	1	1	1	1	1	1	1	1	1	1	1	0	1	0	1	1	1	1	1	0	1	1	0	0	1	1	1	1	1	0	1	1	1	0	1	1	1	1	1	1	1	1	1	1	0	1	0	0	1	1	1	0	1	1	1	1	1	1	1	1	1	1	1	1	1	1	1	1	0	1	0	1	1	0	1	1	1	1	1	1	0	1	0	0	0	0	1	1	1	1	1	1	1	1072.4	600.523	2315.74	2024.76	2404.32	870.586	1612.49	664.331	2146.04	899.251	2.8949	NaN	3155.26	NaN	802.128	4121.87	1508.54	2859.1	4331.31	NaN	898.207	1674.47	NaN	NaN	2974.89	3307.53	2556.12	3.47648	2624.28	NaN	4939.14	534.705	3938.24	NaN	478.984	4150.23	3192.79	3548.26	2.41349	2.78173	3901.48	2903.14	5566.28	1709.29	NaN	418.2	NaN	NaN	2355.64	1602.96	1.88981	NaN	4076.32	2.13185	6020.52	4769.44	656.593	4541.31	4920.85	2858.62	1267.61	2082.8	2846.8	6543.15	2.85969	4010.77	1.95233	2934.52	NaN	2633.97	NaN	6087.39	954.342	NaN	720.32	497.519	3764.61	3075.85	2827.07	383.239	NaN	3143.82	NaN	NaN	NaN	NaN	5285.87	49.7941	2462.64	3710.59	3312.15	1850.36	984.596
A0A0D3CYL2	A0A0D3CYL2	AT1G67230	106300014	Uncharacterized protein	A0A0D3CYL2	tr	109376	4	1	NaN	NaN	NaN	53.51	3	4	4	5	6	3	5	4	3	5	5	3	5	4	5	2	6	4	5	3	4	4	2	4	4	3	2	5	2	4	3	4	3	6	6	5	5	4	4	5	4	6	7	3	3	3	3	3	4	5	6	3	4	3	3	2	6	5	3	4	5	5	5	4	3	7	5	6	4	4	3	4	4	6	3	5	5	5	6	5	6	1	4	7	4	3	4	6	4	6	7	6	6	13316.6	19696.1	10655.9	10428	11549.4	15124.5	12988.8	12624.4	25372.5	10239.6	7381	942.207	13077	15626.5	15024.2	5896.57	10706.4	3383.2	14655.9	13995.8	10265.6	15647.5	9521.97	14841.5	12040.6	8755.63	7726.25	10790.9	7383.46	36365.4	14569.4	13166.4	8871.96	9656.78	6249.85	7249.08	5265.05	8269.92	4164.6	8481	7175.14	9547.82	11673.9	8041.63	7534.85	14338.9	12827.4	2266.76	15402.6	8557.12	12136.2	606.542	4922.74	9059.58	3666.21	8084.99	5609.3	12316.9	16235.7	9372.45	4999.22	5561.56	8745.99	9112.38	7716.62	7412.98	6264.85	6737.61	10301.7	2694.22	12368.3	5489.47	10906	6935.18	10534.1	7988.62	9005.31	10083.5	5082.96	12034.5	5443.35	12455.1	10962.1	9291.64	9633.91	8576.51	4056.6	9916.83	4901.88	9896.43	9961.26	5911.41	9587.13
A0A0D3CYL6	A0A0D3CYL6	#N/A	106301107	Glyoxalase I	A0A0D3CYL6	tr	109376	3	1	NaN	NaN	NaN	59.1441	20	21	17	18	18	19	19	19	17	20	19	14	18	18	20	19	19	19	19	18	19	18	19	18	18	18	20	16	20	19	20	17	20	20	18	20	18	19	20	19	21	19	18	18	20	19	19	18	18	18	19	19	19	19	19	20	19	19	18	18	17	18	20	18	19	18	19	19	18	19	18	20	19	17	20	20	17	17	19	18	18	20	17	19	21	19	20	19	19	21	21	20	19	275470	217649	205068	235105	191009	226234	225552	288328	219256	287595	296229	145101	172099	256644	258660	259364	241580	264423	297918	222225	164068	205333	262028	197315	294348	259029	239569	183396	254301	258582	252586	219445	237675	224329	171607	204285	222624	255513	252269	255993	234680	228785	268842	155380	248897	260584	226304	226339	226231	230803	273408	261903	239057	224308	203008	272461	263349	179156	175315	244301	194281	237242	242571	220517	265029	212858	200180	198042	262335	284986	206453	230542	267118	229477	286348	216180	175397	283695	217932	225859	250279	217569	179036	190006	209097	262756	289813	228607	203247	203310	216332	200861	216944
A0A0D3CYQ9	A0A0D3CYQ9	AT1G67690		Uncharacterized protein	A0A0D3CYQ9	tr	109376	3	1	NaN	NaN	NaN	59.2527	10	9	9	9	8	9	8	9	8	9	10	6	7	10	10	10	7	8	10	10	9	9	9	7	9	10	9	10	9	12	9	7	10	9	9	8	10	8	10	9	11	9	10	6	12	10	8	7	9	10	11	9	11	10	11	10	9	10	8	8	8	8	9	10	9	11	11	12	10	11	8	11	10	9	8	9	10	9	8	9	9	10	9	10	10	9	8	11	8	10	10	8	9	286659	308562	303597	279096	319291	312483	290857	382326	304742	425657	320226	573743	368341	247399	293236	331099	256949	264701	354030	297894	252715	289760	285814	320724	299346	358993	265520	192838	249729	342054	287047	341947	293453	238087	309021	216308	241821	262279	200968	197268	331941	229743	292941	316891	307623	417874	267102	327372	259827	405170	310889	247921	261197	259792	295102	411233	304469	292087	301992	244633	208085	321869	258593	283200	240814	257961	307129	291299	308755	352811	292348	242302	365245	269500	321610	363090	282876	272679	273309	261121	239724	200879	289514	253216	288715	207049	294470	217931	225449	285279	249099	284544	260739
A0A0D3CYR2	A0A0D3CYR2	#N/A	106300068	AAA domain-containing protein	A0A0D3CYR2	tr	109376	3	1	NaN	NaN	NaN	57.0343	68	67	63	59	63	62	62	68	58	62	60	47	63	65	64	66	60	62	59	60	63	64	65	65	63	65	64	64	64	60	64	60	61	62	66	61	62	63	61	65	62	66	67	63	66	62	63	62	68	64	60	61	63	62	65	65	65	63	65	64	64	65	65	60	64	65	63	63	62	65	60	64	62	64	63	61	62	64	61	64	64	66	58	66	58	64	63	66	61	66	64	64	67	578660	588904	757477	667544	616778	597615	593010	767245	804401	675430	699954	910999	758364	727889	634625	780808	777823	710828	705102	674739	657201	677398	709101	739987	727555	677127	760532	718959	777592	547276	562568	612116	695792	641001	618062	522957	622393	568928	773879	676533	583437	687696	723408	618482	623069	600124	591666	616641	649777	773500	793089	675952	636187	628041	577976	636679	639282	592274	705216	681625	625658	627711	620228	794567	617666	704970	647942	604733	623078	764672	759937	666291	675465	736588	755906	785566	709054	565784	670927	608031	591785	575751	622963	589196	610524	579096	629641	604170	693850	593238	595174	630809	578195
A0A0D3CYR6	A0A0D3CYR6	#N/A	106300225	3-oxoacyl-[acyl-carrier-protein] reductase	A0A0D3CYR6	tr	109376	3	1	NaN	NaN	NaN	52.003	11	11	11	9	12	12	12	12	12	12	12	7	11	12	11	12	10	12	12	11	11	11	12	10	11	10	11	10	11	12	11	12	12	12	12	11	11	12	12	12	12	12	11	10	12	12	12	12	12	11	11	12	10	12	12	10	12	11	10	11	10	12	12	12	12	12	12	11	11	11	11	11	11	11	11	9	10	10	11	10	11	9	11	11	12	12	11	12	10	12	12	12	11	157214	313446	181721	209570	166535	156630	139674	181559	171731	132870	180285	144725	140774	148651	119040	138782	158938	244221	208118	126832	111758	126295	160911	191706	125038	148659	109491	121977	90808.6	209853	194230	218031	159679	97241.9	141987	139967	112284	140948	158852	173541	200337	122114	122769	103880	142120	223131	175139	174615	161114	127224	111434	160565	98127.6	194346	226159	254591	229180	100179	108392	107185	102385	160043	175966	158266	204947	151141	77901.4	122486	94485.4	178422	123300	153918	183451	156216	114443	103104	73482.6	262150	217182	301713	200774	151191	133059	95189.9	145450	171628	146580	177690	164619	112192	138531	117156	98519.3
A0A0D3CYT5	A0A0D3CYT5	AT1G67830	106299976	Lipase_GDSL domain-containing protein	A0A0D3CYT5	tr	109376	3	1	NaN	NaN	NaN	47.528	1	1	1	2	1	2	2	2	1	1	1	2	2	0	2	2	2	1	2	1	1	1	1	2	1	1	1	1	0	2	1	2	1	2	2	0	1	1	1	2	2	2	2	1	2	2	1	1	1	2	1	1	1	1	2	2	2	1	2	0	1	2	2	1	1	2	1	0	2	0	0	2	2	1	1	2	2	2	1	2	1	0	1	2	2	2	2	1	1	2	2	2	2	9112.5	14372.2	21992.6	20059.5	10189	5668.42	24226.4	39834.4	13004.9	103404	7929.83	39.491	35060.7	NaN	36221.5	10269.1	41735.7	7605.64	16482.8	9790.01	54270	14728	5954.31	2572.91	17153.2	6801.72	9103.85	10106.4	NaN	18830.3	2345.18	23767.4	14289.2	12832.6	26975.2	NaN	7027.15	9818.91	6786.84	1633.4	4075.21	94.0217	9630.14	107.854	14778.7	23780.4	22177.8	26.2398	14838.7	10630	15886.4	16686.5	7353.15	17781.4	6304.52	11518.6	20395.1	6959.26	18344.9	NaN	20.4491	5038.44	6492.7	16413.1	22093.8	7475.06	26142.2	NaN	448.227	NaN	NaN	1707.66	13987.1	9554.53	50889.2	7112.36	252.039	9683.65	13684.6	7431.21	25103.8	NaN	5052.86	14467.5	7261.19	272.327	4365.94	25867.7	10013.4	3625.26	5763.76	5675.82	22355.7
A0A0D3CYU3	A0A0D3CYU3	AT1G67950	106301017	RRM domain-containing protein	A0A0D3CYU3	tr	109376	4	1	NaN	NaN	NaN	52.9272	1	1	1	0	1	1	1	1	1	1	1	0	1	1	1	1	1	1	1	1	1	1	1	1	1	1	1	1	1	1	0	1	1	1	1	1	1	1	1	1	1	1	1	1	1	1	1	1	1	1	1	1	1	1	1	1	1	1	1	1	1	1	1	1	1	1	1	1	1	1	1	1	1	1	1	1	1	1	1	1	1	1	1	1	1	1	1	1	1	1	1	1	1	7719.49	12167.3	7939.12	NaN	36322.8	28028.3	31979.8	13857.2	28891.5	7507.57	13203.9	NaN	6562.09	16338.3	21697.2	7160.77	11371.2	25675.1	6569.89	7674.65	16589.8	4388.34	17112.6	15402.9	5979.11	9806.77	22589.6	22873.4	25871.4	9756.75	NaN	33436.1	26068.4	14748.1	20846.4	10723.2	7690.21	37935.6	31021.7	5214.61	7144.99	13311.4	7444.39	9647.19	34188	27235.2	11868.3	12421.7	6320.33	11179.5	9563.93	8306.45	15650.7	20313.3	15213.2	29879.2	26060.8	9296.83	5445.05	27394.6	10287	13943.5	30281.2	25311	13444	18375.2	11668.7	7644.78	5345.79	6248.56	29064.9	11296	8153.79	25571.7	5744.86	26219.4	16255.9	7081.61	12357.2	25110.1	6473.45	26791.2	6089.34	12776	19734.9	6080.09	30531.2	8249.83	7685.49	7928.57	20326.8	15414.9	20492.8
A0A0D3CYU7	A0A0D3CYU7	#N/A		Uncharacterized protein	A0A0D3CYU7	tr	109376	4	1	NaN	NaN	NaN	57.9695	61	59	58	53	55	60	58	60	54	60	57	41	58	58	59	59	56	59	56	58	60	55	62	57	55	58	61	57	55	59	51	56	49	56	56	59	56	60	55	58	64	61	61	59	59	58	52	56	61	60	60	57	62	58	56	55	60	53	56	55	56	59	60	54	56	63	58	63	54	63	55	57	56	59	60	57	57	58	51	55	62	59	53	62	57	56	58	57	55	61	61	56	59	710606	554265	765700	651283	644258	663897	623235	829829	609425	678040	739321	956252	684000	812171	674103	905938	786074	748501	718776	773532	896967	815379	742251	750934	752628	722559	640604	740190	775829	603926	608972	816471	594358	592590	578711	559574	642627	614584	731613	743658	757154	713957	686115	695402	592872	596957	631497	709474	805786	756043	800332	701014	779594	617715	507976	605304	609463	495715	684606	573903	599734	691607	753256	735600	654389	817933	824333	600603	750039	739924	691386	708381	753691	790400	822530	849713	797378	664231	586971	653915	664929	705227	654860	698548	639145	675608	624970	749073	609097	709198	601321	572483	778627
A0A0D3CYV1	A0A0D3CYV1	AT1G68070	106296414	RING-type domain-containing protein	A0A0D3CYV1	tr	109376	4	1	NaN	NaN	NaN	44.7654	0	1	0	1	0	1	0	1	1	0	0	0	0	0	0	0	0	0	1	0	1	0	0	0	0	0	1	0	0	0	0	0	0	0	0	0	0	1	0	1	0	0	1	0	0	0	1	1	0	0	0	0	1	0	0	0	1	0	0	1	1	0	0	0	0	0	0	0	0	0	0	0	0	1	1	1	0	1	0	1	1	0	0	0	0	1	1	0	0	1	1	0	0	NaN	4157.4	NaN	4479.14	NaN	4838.39	NaN	4509.71	5889.99	NaN	NaN	NaN	NaN	NaN	NaN	NaN	NaN	NaN	3728.02	NaN	2177.19	NaN	NaN	NaN	NaN	NaN	2719.02	NaN	NaN	NaN	NaN	NaN	NaN	NaN	NaN	NaN	NaN	2571.53	NaN	2981.26	NaN	NaN	2855.2	NaN	NaN	NaN	4382.82	6593.63	NaN	NaN	NaN	NaN	2664.42	NaN	NaN	NaN	3578.89	NaN	NaN	3838.21	3204.99	NaN	NaN	NaN	NaN	NaN	NaN	NaN	NaN	NaN	NaN	NaN	NaN	4513.05	2571.96	3790.45	NaN	2611.8	NaN	3764.39	3778.81	NaN	NaN	NaN	NaN	2553.09	2936.11	NaN	NaN	2406.76	1603.49	NaN	NaN
A0A0D3CYX0	A0A0D3CYX0	AT1G68300	106298370	Usp domain-containing protein	A0A0D3CYX0	tr	109376	4	1	NaN	NaN	NaN	54.1371	1	0	1	1	1	1	1	1	1	1	1	0	1	0	1	1	1	1	1	0	1	0	0	1	1	1	1	1	1	1	1	1	1	0	0	0	0	1	1	1	1	1	0	0	1	1	1	1	1	1	1	0	1	1	1	1	0	0	1	1	1	1	1	1	1	1	1	1	0	1	1	0	1	1	1	1	1	0	1	0	1	1	1	0	1	1	1	0	1	1	1	0	1	2159.4	NaN	10505.2	2178.26	1130.36	1531.91	9887.51	7386.5	1561.8	4041.78	7379.62	NaN	5995.86	NaN	1965.05	4226.48	5730.63	4416.44	4960.5	NaN	6831.42	NaN	NaN	5723.12	2856.53	4909.34	2003.81	6208.09	1844.81	6136.75	3528.63	2338.27	6347.38	NaN	NaN	NaN	NaN	7156.72	5430.3	9670.11	1939.88	5099.39	NaN	NaN	1366.1	1968.14	962.105	5906.85	5751.44	1539.82	4349.18	NaN	11663.8	6685.51	5443.29	1598.69	NaN	NaN	2709.26	1202.75	1920.16	1972.04	5695.55	5781.96	7030.21	7573.87	1304.47	6412.34	NaN	5469.04	5808.07	NaN	2948.94	1522.24	2564.54	3099.22	3549.7	NaN	3813.89	NaN	2687.51	2226.76	4481.9	NaN	2917.21	1968.42	6233.94	NaN	2814.6	1942.99	6065.79	NaN	5738.3
A0A0D3CYX7	A0A0D3CYX7	#N/A	106296389	J domain-containing protein	A0A0D3CYX7	tr	109376	4	1	NaN	NaN	NaN	42.7286	1	1	1	1	1	1	1	1	1	1	1	0	1	1	1	1	1	1	1	1	1	1	1	1	1	1	1	1	1	1	1	0	1	1	1	1	1	1	1	1	1	1	0	1	1	1	1	1	1	1	1	1	1	1	1	1	1	1	1	1	1	1	1	1	0	1	1	1	1	1	1	1	1	1	1	1	0	1	1	1	1	1	1	1	1	1	1	1	1	1	1	1	1	59065.3	18690.1	66029.5	49633.3	21882.8	35392.6	63417.4	15713.9	12840	57663.6	72533.4	NaN	24782.6	16521.6	21509.5	75020.3	78201.9	73454.2	19602.2	14967.1	67427.1	42086	71763.8	17977.3	62459.4	66305.6	45602.4	111944	76313.4	27033.1	34919.1	NaN	76108.5	21256.8	61071.2	49877.1	77044.8	50856.1	78933.9	25949.5	17872.7	33718.4	NaN	72741.8	56512.1	24276.3	46686.6	28318.9	38924.1	15032.3	68055.5	25401.9	57070.1	33321.6	75300.9	59951.5	59190.5	24979.9	32427.5	17675	25057.5	64668.3	18376.2	33642	NaN	35537.7	28654.5	46224.1	23887.2	17377.5	37117.4	26524.3	20689	61887.7	31639.3	52191.3	NaN	20764.4	73324.4	63649.9	21969.9	77751.9	59048.9	17533	19092.7	16226.2	49680.4	15466.8	60809.2	21414.8	21526.7	67585.3	15598.5
A0A0D3CYZ6	A0A0D3CYZ6	AT2G39310	106301076	Uncharacterized protein	A0A0D3CYZ6	tr	109376	3	1	NaN	NaN	NaN	51.7579	1	1	1	1	1	0	1	0	1	1	1	0	1	1	1	1	1	1	1	0	1	1	1	1	1	1	1	1	1	1	1	1	1	1	1	1	1	1	1	1	1	1	1	1	1	1	1	1	1	1	1	0	1	1	1	1	1	1	0	1	1	1	1	1	1	1	1	1	1	1	1	1	1	1	1	1	0	1	1	1	1	1	1	1	1	1	1	1	1	1	1	1	1	6008.14	7175.65	3180.96	1.89466	5222.79	NaN	5410.98	NaN	6000.93	4457.69	6741.54	NaN	1113.6	752.575	3883.86	5880.06	2160.81	3921.35	5020.05	NaN	5392.54	637.269	4142.63	1307.55	4703.36	6149.89	4761.68	4949.11	3517.35	7580.75	5243.08	2235.2	6466.08	3849.84	3582.37	3867.84	3536.61	3897.35	8544.18	7087.02	4401.64	3133.78	4538.11	2583.48	4801.47	8900.77	10890.8	6237.5	2772.09	3290.61	3527.82	NaN	4856.71	5417.66	4736.12	5197.06	5738.26	4789.2	NaN	7514.99	5146.14	5614.79	3480.18	9754.4	4424.94	5723.65	3010.62	4726.02	5864.29	6908.14	6983.76	3771.91	4465.02	5747.38	6394.44	8745.46	NaN	7217.24	3.23497	8034.5	5707.17	4225.31	3472.43	4302.39	8254.98	4312.44	6493.87	2509.65	5219.71	4076.89	3901.37	5286.8	3641.69
A0A0D3CYZ7	A0A0D3CYZ7	AT1G68540	106300427	Epimerase domain-containing protein	A0A0D3CYZ7	tr	109376	4	1	NaN	NaN	NaN	54.5302	4	4	4	2	3	4	3	4	3	4	2	0	3	2	4	4	4	3	4	3	3	3	3	3	4	4	3	1	2	4	4	3	2	4	3	4	4	2	3	3	4	4	3	3	3	4	3	4	4	3	2	2	3	2	3	2	4	4	3	3	4	4	3	3	4	2	3	4	3	3	3	3	3	3	4	2	3	4	2	1	3	3	2	4	2	2	4	4	1	4	4	4	2	38678.7	70876.9	9696.74	9569.55	27035.4	11823.7	82598.1	20735.3	27400.8	43795.9	8028.7	NaN	9986.7	47475.9	44677.7	37886.4	31889.8	76745.2	15855.6	33755.6	25290.9	66914.1	73435.5	53069.3	16129.5	19235.9	41529.3	53.7771	231503	27110.6	33497.7	445.639	216198	47420.6	55524	83393.1	37552.3	94642.5	8170.65	4301.33	21211.7	72439.9	36908.3	83218.9	30857	51001.2	38312	14321.7	35550.1	43880	17644.8	34864.4	10259.6	13327.1	49801.7	2300.25	37328.3	47770.9	6258.07	5405.26	17007.2	22315.9	16984	490.695	8810.3	46233.2	15848.5	39400.1	467.387	46673.4	3246.43	40984.3	3645.95	20164.1	16699.2	24460.2	17184.5	31613.8	49033.2	97088	20905.2	58505.1	28033.6	32800.8	15941.4	401.547	15458.9	19628.1	205092	23443.9	21620.3	36709	8885
A0A0D3CYZ9	A0A0D3CYZ9	AT1G68560	106300147	Uncharacterized protein	A0A0D3CYZ9	tr	109376	3	1	NaN	NaN	NaN	55.6943	18	19	21	19	17	18	18	16	14	15	9	9	13	18	15	19	18	17	16	12	17	14	18	18	18	16	18	15	18	19	21	18	22	16	18	22	18	16	16	18	16	22	19	22	19	16	18	17	20	20	14	16	21	17	17	19	19	16	15	14	14	20	19	16	15	16	14	16	17	17	15	19	14	16	15	13	12	19	19	18	18	23	16	19	18	17	17	24	21	17	19	22	19	228958	228379	221695	182174	226457	175314	242934	125101	152831	112047	158853	144476	167382	123798	148368	211911	244370	232061	224202	180521	170953	160048	285895	267306	215622	219190	173174	194825	196137	207642	196538	211628	236592	209161	189375	227662	206486	332074	210182	255281	229596	204256	212282	213823	225858	213611	243816	250570	200029	173811	156411	199017	158717	185707	183707	177853	204296	193142	152923	183529	193388	217173	244226	210487	252474	190819	187746	198824	190194	146814	182503	197578	181905	168460	133631	163971	124989	218051	223573	217709	226679	213109	214764	200403	173617	273146	238674	257492	233678	188255	170570	237695	188347
A0A0D3CZ29	A0A0D3CZ29	AT1G68830	106300588	Protein kinase domain-containing protein	A0A0D3CZ29	tr	109376	4	1	NaN	NaN	NaN	51.3766	6	9	8	8	9	10	7	9	9	7	8	5	7	10	7	9	6	8	7	6	7	7	10	7	9	6	9	9	10	8	8	7	7	8	5	9	8	9	10	10	7	9	9	8	9	8	8	7	8	9	8	10	8	9	6	10	10	6	6	8	9	8	7	8	9	9	8	8	9	8	8	8	9	9	7	7	8	9	6	8	9	8	7	8	8	9	7	10	8	8	8	8	7	13402.1	10476.4	11811	8842.38	7808.15	8033.1	6883.94	13688.3	14331.3	11684.1	13005	10357.9	9802.59	9383.13	8092.64	14863.8	10748.6	13538.2	12600.9	11570	11575.3	6915.74	12758.4	10755	12338.8	11187.5	8304.6	12007.6	8806.3	10988.4	13307.1	9289.28	9867.82	7493.63	9117.24	9566.4	9530.66	9157.46	13280	14530.1	10051	10856.6	10207.6	10257.5	9972.59	9285.42	10315.1	12473.1	12671.1	9759.16	11524.6	13653.7	11511.1	13705.1	7992.25	10335.3	11522.9	9285.6	9529.21	9557.76	9116.24	10340	8001.06	14226.9	11227.3	8511.33	7130.03	7257.15	8366.7	10457.1	10911.7	9318.42	13282.5	10066.5	10173.3	13572.6	10436.1	11144.7	8302.27	11371.3	6353.23	10680	8287.82	10954.4	9190.49	8336.2	10336.8	12013.4	11148.4	11456.2	8337.18	9391.14	11787.2
A0A0D3CZ54	A0A0D3CZ54	AT1G69020	106300655	Uncharacterized protein	A0A0D3CZ54	tr	109376	3	1	NaN	NaN	NaN	44.3424	1	0	1	1	1	0	0	1	0	1	1	0	1	1	1	1	1	0	1	0	1	1	1	1	0	1	0	1	1	0	1	1	1	1	1	1	1	0	0	0	0	1	0	0	1	0	0	1	1	1	0	0	0	1	1	0	0	1	1	0	1	1	1	0	1	0	1	0	1	0	1	1	0	0	1	0	0	0	0	1	1	1	0	0	0	0	1	0	0	0	1	0	0	1.00733	NaN	1.37188	879.336	3325.1	NaN	NaN	1.48919	NaN	1420.41	1.40536	NaN	2.31014	1.5627	597.952	435.891	2.11601	NaN	446.482	NaN	911.991	1149.25	1.18161	1.79958	NaN	0.957613	NaN	500.21	0.974666	NaN	590.59	1.41013	380.17	2773.83	1.26214	1.33042	535.336	NaN	NaN	NaN	NaN	1.12167	NaN	NaN	1.00963	NaN	NaN	0.96349	1.26686	919.814	NaN	NaN	NaN	1.00518	1191.91	NaN	NaN	370.491	2.17083	NaN	340.327	0.997818	996.914	NaN	1637.93	NaN	448.202	NaN	1.0115	NaN	1262.31	1226.22	NaN	NaN	1.07591	NaN	NaN	NaN	NaN	0.971687	452.527	1.40994	NaN	NaN	NaN	NaN	528.615	NaN	NaN	NaN	453.192	NaN	NaN
A0A0D3CZ64	A0A0D3CZ64	AT1G69200	106300112	PfkB domain-containing protein	A0A0D3CZ64	tr	109376	4	1	NaN	NaN	NaN	59.2527	6	8	5	6	8	8	8	7	6	7	9	1	7	7	8	7	6	4	8	5	8	8	9	6	9	8	9	7	8	8	7	6	3	7	7	8	8	8	9	8	8	8	8	5	8	9	5	8	8	7	7	8	6	8	6	6	9	6	7	7	8	7	8	9	7	7	8	8	7	7	8	7	7	6	7	7	8	8	6	8	7	8	8	6	8	8	9	7	8	5	8	8	7	8626.54	12445.6	22177.8	8560.7	11357.7	51125.8	8112.37	11061.4	20135.7	2655.71	10664.7	895.992	7931.17	6943.77	50355.9	11499.2	6623.44	19142.8	9162.2	11444.7	8971.64	8870.14	13580.9	8451.96	28401.1	22275.7	16519.7	19974.4	11393	13907.5	6811.51	7685.45	30913.7	37444.3	6510.1	32433.5	17417.9	44199.5	21718.8	18812.4	18892.6	41286.9	66566.1	10335	11624.1	12010.8	13552.7	6392.3	7324.54	8787.52	10580.1	12965.6	6710.11	11205.6	10758.1	7590.49	31989.3	18680.2	5776.42	28200.6	15303.4	8522.41	7072.56	11827.8	10905.2	7267.48	7918.72	12011	9170.83	19506.9	30995.2	14127.1	9602.54	6577.96	6348.57	3020.15	9584.01	11220.7	6474.63	15610.1	6112.79	6860.66	12237.5	3967.72	7337.77	10036.4	6932.97	4195.16	5789.86	15335.5	10238.4	19050.9	5302.04
A0A0D3CZ66	A0A0D3CZ66	AT1G69250	106296608	Uncharacterized protein	A0A0D3CZ66	tr	109376	4	1	NaN	NaN	NaN	51.9376	1	2	1	1	2	2	0	0	2	2	1	0	1	1	1	2	0	1	2	1	2	0	1	3	3	1	2	1	2	3	2	2	2	1	2	2	2	2	1	2	3	2	2	1	0	3	2	2	0	1	2	2	1	1	2	2	3	2	1	1	3	2	1	2	2	1	2	2	2	1	2	0	1	1	1	2	2	2	1	1	2	2	3	2	1	3	0	2	0	2	3	2	2	5129.41	4569.29	9785.43	7344.94	5471.45	9377.42	NaN	NaN	7065.95	6499	3389.65	NaN	4242.12	1715.07	8053.69	3978.34	NaN	4663.87	1868.65	4018.67	4419.04	NaN	5063.64	4877.84	4809.85	4929.47	3700.27	5635.35	5726.97	6420.47	4562.36	5157.19	5912.65	3963.24	4155.12	5907.86	3707.27	3597.68	4092.69	4626.61	3491.22	3994.42	3762.54	6121.04	NaN	4106.12	3534.82	4128.63	NaN	4459.55	5827.26	5068.1	4831.77	6016.53	4935.81	1844.35	4404.29	453.634	8208.43	4.91416	6531.4	4137.37	3793.2	4198.3	4825.24	5415.25	3249.2	5201.3	8235.64	5217.22	3547.32	NaN	4930.33	7325.41	2784.76	3754.72	3997.5	4104.6	1451.94	6682.09	1780.69	5061.3	4522.22	5306.72	6974.98	4254.9	NaN	2618.14	NaN	6913.81	3528.69	5632.78	3730.24
A0A0D3CZ89	A0A0D3CZ89	AT1G69460	106296810	GOLD domain-containing protein	A0A0D3CZ89	tr	109376	3	1	NaN	NaN	NaN	54.7944	4	3	3	3	4	3	3	4	3	2	2	1	4	2	2	2	3	3	4	3	2	1	4	2	3	4	4	2	2	3	4	3	4	4	1	4	3	3	3	3	2	3	4	3	4	3	2	3	3	4	2	2	3	2	3	3	3	4	1	3	3	4	3	3	3	3	2	3	2	3	4	3	2	3	2	3	2	3	3	2	4	3	2	2	3	3	4	3	4	2	3	4	3	7280.85	33181.3	3892.71	12770.3	14207.3	16791.3	13369.9	11133.6	25956.5	4698.07	14865.6	23.8565	5370.18	12.7922	5778.73	4721.82	1533.82	8081.7	5565.59	4462.44	2038.81	1157.96	5153.13	838.64	10722.6	3482.34	10559.9	5804.47	13077	11913.2	8262.07	1417.73	9579.27	3310.63	3624.43	5173.27	13853.7	21762.9	15570.3	6545.63	11801.5	6429.54	5128.47	2633.2	4942.86	9127.83	296.568	15512	3854.66	12717.8	12197.2	10896.8	3592.39	16875.3	8466.24	8496.72	4612.55	10019.1	7960.11	4816.11	7258.99	3871.74	4781.35	2329.72	2845.89	4782.37	12217.6	10328.9	19973.1	12509	1551.97	6164.15	4305.17	9629.75	3125.99	2486.27	5958.38	10599.7	631.424	7544.41	5047.48	354.486	45.7101	11129.5	2919.05	2061.8	7067.93	13275.1	3723.98	1515.54	2317.58	4827.83	7182.85
A0A0D3CZ95	A0A0D3CZ95	AT1G69510	106298392	Uncharacterized protein	A0A0D3CZ95	tr	109376	3	1	NaN	NaN	NaN	49.8714	1	1	2	2	3	2	1	2	1	3	2	1	2	2	1	1	1	2	2	3	3	3	1	2	2	3	1	3	3	2	2	1	2	3	3	2	1	3	3	3	2	3	2	2	2	1	1	1	2	1	2	3	3	3	2	2	2	2	2	1	1	1	2	3	2	3	2	2	2	1	2	1	2	3	2	3	2	2	2	3	3	3	3	3	1	2	2	2	1	3	2	2	3	8952.04	12420.5	18804	8183.47	34758.9	3984.78	8632.74	9767.56	4482.42	42693.1	7248.36	3636.9	5449.68	5000.22	9660.91	11084.2	10878.5	6703.53	5710.31	23987.6	21802.9	9406.08	4982.81	4866.05	7154.08	16134.8	3055.13	4573.18	12344.2	4986.91	21770	11717.8	3663.11	22428.1	5665.26	40081	9563.63	8875.46	4004.13	19420.1	2108.93	26972.2	5369.38	8520.34	1786.47	3189.19	5889.7	8654.79	7852.79	4030.67	29722.1	12171.1	14752	10932.1	9367.88	3035.39	6765.79	5911.72	4556.51	5260.76	6166.71	13560.3	9599.92	10528.7	2820.95	7368.31	1075.72	5365.7	2159.39	11836	3987.06	6492.72	10561	8132.49	5577.22	7223.74	1308.89	7411.98	1734.23	6252.15	3780.56	1815.83	5104.91	11465.4	6836.42	2928.37	1052.02	1268.08	9680.93	9403.86	6016.57	1131.53	8621.96
A0A0D3CZA0	A0A0D3CZA0;A0A0D3CZA1	#N/A	106301029;106296498	Methyltransf_11 domain-containing protein	A0A0D3CZA0;A0A0D3CZA1	tr	109376	4	1	NaN	NaN	NaN	54.5249	3	5	3	4	5	5	4	4	2	3	4	1	2	5	4	5	2	2	4	2	5	4	5	2	3	6	5	4	6	4	3	5	5	5	2	6	5	5	3	5	6	6	4	1	5	5	5	3	4	5	4	4	6	4	5	4	5	4	2	5	5	5	6	4	3	5	3	4	5	5	2	3	3	4	5	6	3	5	2	3	6	5	3	6	6	6	5	5	4	6	6	5	5	85074.6	51685.5	32326.1	86403.8	37643.5	40658.4	21875.3	139670	63557.9	53521.6	97581	75113.1	55006	74479.1	51540.3	63880.4	74617.3	90028.4	51389.4	79451.2	57160.7	31343.6	51627.2	49216.3	49415.8	55332.2	50937.7	54066.8	62470.2	62938.3	32947.5	54514.1	70025.1	39777.1	58086.3	41200.9	36327.7	20996.5	44924.8	48682	46312.2	47291.4	67302.3	16193.7	12457.5	73924	53974	89576.5	66760.6	67872.5	33610.3	45204.4	63020.1	65967.5	29164.4	44955.8	30534.7	78371	90728.3	46813.9	44579.8	47899.1	50687.1	22580.2	35522.1	47504.1	34127.4	42830.2	52348.9	47406.2	57362.5	35535.9	36321.5	31199.2	49998.4	33996.3	53006	65388.1	43602.8	46817.7	63485.2	41979.3	49627.5	75221.4	56475.1	47576.3	59959.2	23327.3	33808.5	70262.7	3912.98	38892.9	62963.2
A0A0D3CZA2	A0A0D3CZA2	AT1G69523		Methyltransf_11 domain-containing protein	A0A0D3CZA2	tr	109376	4	1	NaN	NaN	NaN	53.4702	1	1	1	1	0	1	0	1	1	1	1	0	1	1	1	1	1	1	1	1	1	1	1	1	1	1	1	1	1	1	1	1	1	1	1	1	1	1	1	1	1	1	1	1	1	1	1	1	1	1	1	1	1	1	1	1	1	1	1	1	1	1	1	1	1	1	1	1	1	1	1	1	1	1	1	1	1	1	1	1	1	1	1	1	1	1	1	1	1	1	1	1	1	7628.5	6214.17	9894.82	32502.8	NaN	4733.45	NaN	17100.4	10469.2	9957.14	7070.56	NaN	7579.96	9026.94	7907.43	18762.1	26115.4	18151	12799.6	8401.82	13230.2	24878.4	16295.1	6590.22	7358.95	19441.7	12799.6	11990.8	13206.3	8627.9	10376.4	6353.66	20394	7037.44	7403.47	8987.66	9340.27	11848.1	10940.8	13339	9105.46	8057.06	10398	11108	6417.59	14561.5	18472.2	19496.2	14399.6	10282.6	7844.95	13350.3	3946.63	21180.9	11853.4	2919.65	7608.34	17441.5	10270.4	13031.1	7503.99	19275.8	18557.3	4106.33	14655.3	8633.74	12039	6566.18	7841.8	8067.88	15659.8	14077.4	13809.6	8897.99	12822.5	9558.35	10797.1	8533.65	11940.4	12247.7	5847.43	16190.5	13715.5	17351.6	5409.25	18519.4	14908.3	14610.5	10528.2	12869	12834.8	7800.57	8224.8
A0A0D3CZA9	A0A0D3CZA9	AT3G27740	106296664	Glutamine amidotransferase type-1 domain-containing protein	A0A0D3CZA9	tr	109376	3	1	NaN	NaN	NaN	55.1802	4	3	4	3	3	3	4	3	2	2	4	1	3	1	3	3	2	3	4	3	4	3	4	4	4	3	4	3	4	3	4	3	3	4	4	3	4	3	3	4	4	3	4	3	4	4	3	4	3	4	3	3	4	4	3	4	4	4	3	4	4	3	1	3	4	4	4	3	4	3	3	3	4	4	3	3	3	4	4	3	3	2	3	4	4	4	4	4	3	4	2	3	4	8463.16	6003.58	3218.82	3459.03	13441	8542.19	3993.04	3203.96	8387.87	5458.33	10498	1368.91	5777.02	6140.31	6280.12	7070.62	7025.41	13372.6	7492.45	3508.21	6142.92	4283.54	3545.18	6543.83	12577.9	8951.02	9947.6	8191.98	7186.71	9921.52	9739.31	6458.4	6437.1	7293.95	7526.02	7494.85	6099.67	7223.32	8109.67	9772.64	8115.61	10013.6	6944.55	5747.63	8228.44	3884.64	5617.74	4988.63	6834.03	3962.82	7496.01	9962.25	5453.21	8045.1	5016.36	7131.29	7422.34	3829.71	5632.02	6942.37	7187.74	7691.91	2446.8	3775.87	6673.61	8098.48	6004.53	7009.7	5617.5	9632.97	6214.68	4837.93	6127.15	6080.67	5421.36	2891.87	7984.59	7865.46	4727.96	5713.97	5067.22	739.425	6215.14	3940.56	6636.31	7125.53	5035.28	4834.06	3203.8	7165.36	3718.11	5756.79	8069.89
A0A0D3CZD3	A0A0D3CZD3	AT1G69740	106296266	Delta-aminolevulinic acid dehydratase	A0A0D3CZD3	tr	109376	3	1	NaN	NaN	NaN	59.2527	21	22	22	17	20	20	23	20	19	19	19	12	19	20	20	23	20	20	16	18	22	19	21	22	23	18	22	19	22	18	22	15	18	22	20	22	21	22	21	19	22	21	21	21	21	17	21	19	19	21	22	21	23	22	21	23	22	21	20	22	23	21	21	22	21	22	21	21	22	21	19	21	19	21	22	21	21	22	18	19	20	21	22	21	21	21	20	22	20	22	22	21	23	218629	224654	292329	212451	269260	250707	255265	225053	242511	249143	196269	384198	284308	303873	312488	262547	251642	262248	310675	269547	290165	270536	202713	298261	285539	239863	302452	323718	341260	227723	253898	254381	285125	259691	280905	282564	247104	222716	300654	223705	221558	290420	363542	313327	299003	256965	212532	234057	156643	258049	238048	237953	270111	309174	285673	236237	293962	312343	398962	334754	323710	309874	248885	219699	243181	301734	285575	270987	276743	283597	198556	294968	249004	294423	310039	255935	302092	248252	201353	213229	224117	252185	247878	273031	251830	235072	279781	241666	220612	338886	299789	246094	299235
A0A0D3CZD5	A0A0D3CZD5	AT1G66580		Ribosomal_L16 domain-containing protein	A0A0D3CZD5	tr	109376	3	1	NaN	NaN	NaN	56.4461	19	19	18	16	19	19	20	19	17	18	20	16	17	16	19	17	18	18	17	15	19	19	17	20	17	16	19	18	16	19	18	16	15	20	19	19	17	18	19	17	16	20	18	16	18	20	18	18	21	18	17	18	18	18	16	19	18	19	18	18	19	17	19	16	16	20	17	20	19	18	18	17	18	19	19	17	19	20	19	17	19	19	18	20	18	19	15	19	19	19	17	18	21	352703	350793	240682	265306	250665	326384	301162	283931	222898	285890	354135	193579	314066	257796	334269	236863	260738	237107	281118	246408	221937	253762	322242	371705	306739	291313	288940	394321	271522	374154	257777	245163	262548	455832	279423	412131	295560	297219	406737	286775	347391	319503	361146	377654	297780	241663	304020	256914	247426	255853	220651	384490	283478	258722	328829	254199	328144	353459	326809	425061	386231	312658	368427	265667	270908	362320	308301	399988	416254	379881	289946	317831	263939	335059	250885	219942	251819	289165	296662	232878	275106	369465	310093	327736	385214	206740	343352	359144	345298	266904	267380	369504	346524
A0A0D3CZE5	A0A0D3CZE5	#N/A	106300249	1,4-alpha-D-glucan glucanohydrolase	A0A0D3CZE5	tr	109376	4	1	NaN	NaN	NaN	57.2941	26	24	25	24	26	23	25	26	23	25	22	16	22	27	26	25	26	24	20	19	25	25	26	25	24	24	27	24	26	24	27	23	24	29	24	25	26	24	25	24	25	27	27	21	25	26	23	26	26	27	25	25	24	22	25	28	28	25	21	24	27	27	24	24	21	26	24	21	25	27	24	19	27	24	27	22	22	26	27	23	21	26	25	28	26	24	26	26	26	25	25	26	25	103772	89869.8	89962.4	103731	105932	108667	99169.3	109522	119115	104505	99696.3	103540	112139	100410	98975.3	105881	125166	119768	81622.1	65372.5	122798	96361	88825.3	98355.4	109813	92363.7	121253	104322	109920	88525.5	95261.9	96076	100007	97133.4	114154	107620	114021	109383	97428.1	127644	81607	132923	113976	95238.4	101739	111277	109616	109964	113476	109861	130008	130961	97420.4	106854	96483.9	119799	131686	108795	102497	123318	103259	109106	76550.7	96535.4	110708	91432.1	114818	92116.2	109146	86532.4	89186.2	87361	88333.6	116032	116009	123017	99759.8	109375	122615	120842	96625.9	100702	114596	108428	89930.2	120278	105911	105819	113302	95344.4	100598	99861.5	96182.5
A0A0D3CZE6	A0A0D3CZE6	AT1G69840	106300154	PHB domain-containing protein	A0A0D3CZE6	tr	109376	4	1	NaN	NaN	NaN	53.7515	4	3	2	3	2	3	4	3	3	3	3	2	2	4	3	3	2	4	3	4	2	2	3	4	4	3	4	3	4	4	3	2	3	4	3	4	4	3	2	3	4	3	4	4	4	4	3	2	3	4	4	4	4	3	4	3	4	4	4	4	4	4	4	3	4	4	3	3	4	3	1	3	3	4	4	3	4	4	2	3	4	3	3	4	3	3	4	4	2	4	4	4	4	20539.1	32557.3	17963	24178.7	45878.4	24311	36421.5	23394.8	24207	27925.2	16072.4	30144.2	27962.7	20055.8	22536.3	8814.57	21389.7	17558.1	17460.4	23430.2	22881.7	28400.6	19322.8	19620.4	17347.9	13257.1	26491.8	31380.4	22261.5	21075.9	22246.3	32406	19138.5	29139.6	13354.1	22830.5	25581.7	17351	31636.1	18840.4	16330.3	21769.5	27666.5	25096.7	30177	21467.3	10648.8	10453.7	11389	27261	24802.3	21295.1	22106.1	27538.8	15042.1	14607	19373.9	21777.1	19310.7	20951.9	15660.1	16310.7	16696.2	18692.8	15310.4	15907.1	18229.2	19226.6	13689.3	17109.5	8471.31	16136.9	19564.8	19963.8	25493.4	37979.6	15059.2	17924	22161.7	24460	14330.8	21991.6	16001.4	26237.3	16666.1	18097.7	16219.1	21203.6	16668.8	18429.1	34035.6	25175.9	25628
A0A0D3CZH6	A0A0D3CZH6	#N/A	106296243	Pyruvate dehydrogenase E1 component subunit alpha	A0A0D3CZH6	tr	109376	4	1	NaN	NaN	NaN	53.3323	1	2	0	1	2	2	1	2	1	2	1	1	2	2	2	0	1	2	2	1	1	2	2	1	2	1	1	0	1	2	1	2	0	2	0	2	2	2	2	2	2	2	2	2	2	2	2	2	2	2	2	2	1	1	2	2	2	2	2	2	2	2	2	1	1	2	1	2	1	1	1	2	2	1	2	0	1	2	2	0	2	1	1	2	2	2	1	1	2	2	2	2	2	60117.6	83513.7	NaN	103408	70160.4	59076.8	80465.3	96988.9	177991	66477.6	33266.3	187704	80797.4	106521	93903.9	NaN	87200.4	34489.8	60041.5	63405.8	52303	83997.5	51681.8	65248.8	40374.2	79081.4	42499.8	NaN	41221.4	96579	73202.4	75123.9	NaN	39760.7	NaN	59112.7	35488.3	51230.1	53888.4	43681.5	81725.1	55993.6	45434.1	83484.9	45773.9	102431	95530.5	77613.8	91682.9	25072.2	39024.6	48851	82968.4	42396	58544.9	37923.9	41044.8	61551.7	60417.2	49116.2	53641.3	45545.7	53811.6	100118	59233.3	22333.9	131331	29477.2	122293	48776.9	77063.9	39964.6	63688.9	53075.5	73266.8	NaN	75681.2	55071.9	69179	NaN	43577.8	64109.2	66696.6	47611.7	29766.4	63659.9	76620.7	64047.8	85798.8	50511.7	31510.2	38230.2	40457.6
A0A0D3CZJ8	A0A0D3CZJ8	AT1G70370	106300195	BURP domain-containing protein	A0A0D3CZJ8	tr	109376	4	1	NaN	NaN	NaN	52.6006	1	1	2	1	1	1	1	2	1	1	1	0	2	2	1	1	1	1	1	1	1	1	1	1	1	1	2	2	1	1	2	1	2	1	1	1	2	1	1	1	1	1	1	1	1	1	1	1	1	2	1	1	1	1	1	1	2	1	1	2	2	1	1	1	1	1	1	1	2	2	1	1	2	2	1	2	1	1	2	1	2	2	1	2	2	1	1	2	2	1	1	1	1	8153.45	15969.7	9839.86	15148.1	15500.1	11724.9	14063.7	11206.4	17842.8	18738	12468.3	NaN	16336.9	14307.9	7411.25	10317.8	10597.9	12557.3	7705.01	9002.1	5263.12	9914.95	14372.2	12664.5	5820.79	9827.17	10107.6	5442.31	4890.36	10087.4	10515.5	9699.98	9442.72	10658.9	19291.4	9223.99	14005.4	7066.1	8613.8	5347.89	13405	12125.9	6282.32	10248.2	14576.2	18166.5	18286.7	7176.6	13784.8	8082.2	12111	16062	7070.96	7744.29	17558.7	10257.5	16171.3	11754	7810.9	16525.6	10385.3	10168.7	15749.2	10078.5	14392.3	10790.8	9611.77	17407.2	8170.37	11315.8	8173.29	7004.18	13109.6	12899.4	11122.9	11938.4	4780.7	15221	9126.54	14373.6	8497.15	7283.57	18228.4	11582.3	16012.7	13512.8	11282.2	14996.5	8626.5	5188.28	6844.99	9256.5	10027.8
A0A0D3CZK2	A0A0D3CZK2	AT1G70410	106296260	Carbonic anhydrase	A0A0D3CZK2	tr	109376	3	1	NaN	NaN	NaN	57.5525	23	19	19	20	24	25	21	19	21	20	20	15	23	21	24	20	19	21	21	21	22	23	22	20	25	22	23	19	23	20	20	17	20	25	21	24	19	18	23	24	19	20	22	19	22	22	22	20	18	21	24	24	24	24	22	20	23	24	22	23	24	24	21	21	21	21	24	23	23	24	22	20	21	25	24	21	23	21	23	23	21	22	25	23	22	22	23	22	21	23	22	20	24	128946	85407.3	124931	155187	161791	151782	150078	140674	140286	136169	116014	122529	149976	199960	157213	132174	151636	198148	146627	200490	156367	157217	132719	145418	139636	148337	158050	135060	135259	133895	132581	113370	168618	140035	138361	117287	150967	94256.8	120602	141001	120636	135986	157529	145474	151627	177144	172027	124756	99609.3	147561	171456	162304	170887	141945	132038	108192	150639	151614	151963	151190	131174	153045	140098	121674	139268	159598	141144	147029	146809	139648	146621	127809	148882	169379	198331	216476	140516	143541	106116	139367	149566	149454	147277	141703	130756	143979	133185	97358.6	101982	149989	163691	145670	150996
A0A0D3CZL9	A0A0D3CZL9	AT1G70580		Aminotran_1_2 domain-containing protein	A0A0D3CZL9	tr	109376	4	1	NaN	NaN	NaN	50.5288	2	1	2	1	1	1	1	1	1	2	1	1	0	1	2	1	2	1	2	1	1	0	2	1	1	3	1	2	1	1	2	1	2	1	1	1	1	1	1	1	3	2	1	1	1	1	3	1	2	1	0	0	1	1	2	1	2	2	0	0	0	2	1	1	2	1	1	1	1	3	1	1	1	1	0	1	0	2	1	1	1	1	0	0	0	1	1	1	1	1	1	1	2	18400.4	9523.67	15800.4	20792.7	10625.8	8920.73	13592.7	7539.68	9018.66	11556.4	11708.8	5676.67	NaN	7131.01	9856.64	17804.4	18443.6	13392	23011.2	14744.8	8054.49	NaN	8898.61	17937.1	13184	14147.6	10316.4	5621.33	9326.16	12915.6	6920.67	11288.4	13090.3	8126.81	7035.01	2541.88	5427.83	4826.26	14252.3	7897.59	14190.3	5560.63	5192.79	5928.26	5311.86	15446.4	16997.2	7687.62	11291.1	12198.3	NaN	NaN	8102.59	11138	23114.3	10860.4	8765.14	11403.7	NaN	NaN	NaN	16728.7	19324.5	9295.88	16363.6	8879.2	6315.6	11563.2	9414.61	14908.6	24637.9	11987.5	19290.5	9229.61	NaN	19844.8	NaN	10947	7506.03	22766.2	12656.5	5458.46	NaN	NaN	NaN	10235.3	13505.7	5469.43	12445.1	5317.64	6923.42	8419.47	6123.52
A0A0D3CZM3	A0A0D3CZM3	AT1G16210	106300858	Uncharacterized protein	A0A0D3CZM3	tr	109376	3	1	NaN	NaN	NaN	46.2539	3	3	2	2	2	2	2	2	1	2	2	1	2	2	2	2	1	2	2	0	2	2	2	2	2	3	2	2	2	1	3	2	2	0	2	2	2	3	2	2	1	3	2	3	2	3	3	3	3	2	2	2	2	3	2	1	3	2	2	2	1	2	3	2	3	2	2	2	1	2	2	3	0	2	2	2	2	3	2	2	3	2	2	2	2	3	2	2	2	1	0	2	2	10977.3	1757.04	11406.6	7829.95	4777.7	98274.9	85490	35156	254.319	14938.2	14050.2	3234.43	4779.66	1649	13935.5	9180.45	1932.63	51518.9	11381.8	NaN	42281.2	3434.09	17982.8	3762.95	8176.77	25859.2	63864.2	64225.7	49171.8	1153.41	32318.3	510.91	13281.8	NaN	49379.1	32948.7	55570.7	18143.9	69657.8	2583.39	6814.31	14710.8	2950.22	1402.98	18181.3	1934.19	3388.36	2836.79	12582.9	8634.83	44971.4	29377.2	29021.2	4530.86	11941.4	15058.1	24270.2	3314.73	371.165	1683.04	261659	27962.6	544.937	1967.43	2210.67	18460.9	1123.83	23495.6	4733.72	34058	1531.95	1141.7	NaN	24968.2	3707.6	20908.7	753.981	2227.97	394.154	12722.9	6557.5	13790.7	984.279	984.929	5955.31	1040.13	10574	30980.4	413.745	632.718	NaN	21484.4	701.202
A0A0D3CZM7	A0A0D3CZM7	AT1G70670	106298549	Uncharacterized protein	A0A0D3CZM7	tr	109376	3	1	NaN	NaN	NaN	55.5742	4	3	4	3	4	4	4	4	4	2	3	2	4	4	4	3	4	4	3	4	4	4	3	4	3	3	4	4	4	3	3	3	4	3	4	3	4	4	4	4	3	2	4	4	4	4	3	4	4	4	4	4	4	4	4	4	4	3	4	4	3	3	4	4	4	4	3	3	3	3	4	3	3	4	3	4	4	3	4	4	4	4	3	4	4	4	2	3	3	4	4	3	4	60922.3	68697.3	59498.8	59340.9	76109.8	69746.2	61620.6	55576.2	57741.9	59497.4	48230.9	20860.9	33654	57358.6	39359.5	43296	52575.9	58332.5	42674.9	49587.7	83331.9	78977.5	60674.2	30125.2	50821.5	48996.2	56996	75325.3	61305.5	50231	63510.2	45690.2	63373	63373.2	73308	59646.9	67594.7	78964	46383.8	59175.2	56177.6	79854.3	76593.3	49330.2	76153.8	63252.2	66057.1	60660.7	69456.4	67519.4	82226.5	90398	68084.3	63955.9	33092	63973.2	67388.4	47039.1	44849	59949	71121.5	69921.8	45750	55080.1	59139.5	60249.9	53744.2	59082.5	44610.4	42096.9	33163.8	38482.5	42596	60074.2	78135.8	55042.7	47255.7	61689.4	40264.2	93425.7	55133	67409.8	95498.5	66967.8	52307.6	77821	46750.2	60971.6	45825.6	64430.3	62586.4	69611.1	73069.5
A0A0D3CZN9	A0A0D3CZN9	#N/A		Uncharacterized protein	A0A0D3CZN9	tr	109376	3	1	NaN	NaN	NaN	53.7409	11	11	11	10	11	12	9	12	11	9	10	4	11	10	12	9	10	9	12	9	9	11	9	9	10	11	10	12	11	12	11	9	10	9	10	11	10	10	12	12	13	11	13	10	11	10	12	11	12	11	9	11	11	11	11	10	11	12	10	12	11	9	8	11	11	12	11	11	11	12	11	10	11	11	11	9	8	12	10	9	9	10	13	11	11	12	11	12	9	12	13	12	11	154815	141234	167581	137392	170547	176111	173908	113594	139648	101786	149505	294824	157296	148636	130808	112727	167179	126074	155066	92137.5	138222	124631	161460	139061	155574	125520	170223	179860	130526	171102	134017	125357	134633	137630	131511	173969	156063	155713	174711	178344	135968	121355	156686	190786	152258	125301	143632	126917	146626	149892	147028	152602	115106	125307	160088	143317	139906	171099	138483	170092	221294	88624.3	129895	143367	172897	138346	161182	162292	181375	114461	123675	109359	132284	161005	123854	130557	171801	145102	190365	141569	127236	159902	169293	118905	167017	155472	149437	202084	146994	133764	138231	120100	129837
A0A0D3CZP4	A0A0D3CZP4	AT1G70820		Uncharacterized protein	A0A0D3CZP4	tr	109376	3	1	NaN	NaN	NaN	54.745	9	9	11	11	7	9	9	10	10	9	10	7	8	10	9	10	11	12	10	9	9	9	10	10	9	9	9	9	10	10	10	11	8	11	9	8	10	9	8	11	9	9	11	8	10	10	8	9	9	10	8	10	10	11	9	10	12	8	9	9	9	12	10	9	9	11	8	9	8	10	9	12	9	10	8	9	8	8	10	7	10	10	9	9	11	9	10	10	8	8	8	10	10	120931	136559	189348	126309	128622	121961	89376.7	178264	166650	155594	147020	178602	126523	115081	112173	204964	171150	134456	141655	167631	107632	159784	104220	113728	119850	131544	119279	143637	100135	149268	143569	101813	127683	119558	105225	139406	139599	111286	109277	107202	152317	153517	127494	162753	117733	113467	126629	157200	164058	157582	99908.5	108427	126392	120741	142690	83134	100576	140291	127288	130626	108430	118109	123155	118455	124714	107200	167022	145821	151576	131204	128599	109823	175226	119554	119510	101713	179116	102258	113335	97451	116323	70711.6	108993	126300	95155.8	98110.3	128370	124371	106049	121446	109695	86375.8	83528.7
A0A0D3CZP6	A0A0D3CZP6	AT5G60340		Adenylate kinase isoenzyme 6 homolog	A0A0D3CZP6	tr	109376	3	1	NaN	NaN	NaN	54.7812	4	4	4	3	5	5	4	3	4	3	3	2	3	3	4	5	4	4	3	4	5	4	4	3	3	4	5	5	4	5	5	4	3	4	4	4	4	4	4	5	3	4	4	3	5	4	4	3	4	3	4	4	3	5	3	5	5	3	4	4	4	4	4	4	4	4	3	4	4	3	4	4	5	3	3	4	5	3	3	4	4	4	4	3	4	5	5	4	3	4	5	5	5	94249	99953	161275	79093.8	125075	94536.4	143906	114005	134221	34458.5	123634	86528.6	124431	116118	80794.1	105856	137438	108737	91496.3	89432.9	116186	113786	103955	85685.5	126955	107133	149741	94164.3	117191	73938.2	86874.2	104109	96846.3	89285.6	87098.6	55419.5	65660	109828	131934	121571	71829.8	81946.6	77394.7	92136.8	92784.6	104993	114005	121731	124880	88231.9	116578	97241.7	115107	111543	62314.7	74851.8	83820.8	95474	110847	99143	85443.9	108097	57866.4	118399	103735	82384.5	139830	86144.4	114865	117128	91663.6	86347.7	82978.9	99251.8	114418	105490	108509	81921.4	107547	84667.3	85415	81636.5	114852	63344.6	78179.1	117895	133025	98048.2	102206	82246.9	82042.7	67045.9	86901.9
A0A0D3CZP7	A0A0D3CZP7	#N/A	106300684	Bet_v_1 domain-containing protein	A0A0D3CZP7	tr	109376	4	1	NaN	NaN	NaN	49.6629	1	9	5	6	2	3	0	9	9	5	4	0	2	0	1	4	6	8	7	1	2	2	3	5	8	5	0	3	0	9	5	6	6	1	0	1	2	5	6	5	2	2	2	5	0	7	6	9	7	1	1	2	3	6	3	4	6	1	1	2	2	5	3	7	7	6	2	2	0	6	1	6	6	4	0	4	2	8	7	1	6	0	3	1	1	9	7	9	2	2	3	1	3	6594.23	49411.9	28325.1	39521.5	13792.8	14358.1	NaN	22676.4	60970.3	30631.4	19428.4	NaN	2732.06	NaN	5935.62	14450.9	50247.8	30302.6	35228.7	7586.52	8251.15	9442.17	9624.62	11144.2	42049.6	19093.2	NaN	3196.91	NaN	30382.9	18189.8	37977	17600.4	14168.2	NaN	18979.9	22053.9	16700.5	14897.3	47153.9	10429.5	5825.43	13943.7	11951.9	NaN	48346.9	16665.9	107512	30577.2	21.7919	14126.8	12031.6	5558.66	8885.16	11587.4	6119.91	12947.2	10918.3	13174.4	6425.27	10456.2	21573.9	6794.78	27485.7	24488.2	10785.3	5740.36	8116.71	NaN	10242.3	25695.1	13340.2	21064.5	6495.33	NaN	16511.6	995.767	19499.4	10748.5	2222.27	12315.9	NaN	8917.92	7927.07	16383.9	45632.8	14980.8	19476.8	12929.9	7363.58	16156.9	805.762	9739.89
A0A0D3CZP9	A0A0D3CZP9	#N/A		Bet_v_1 domain-containing protein	A0A0D3CZP9	tr	109376	4	1	NaN	NaN	NaN	55.3736	2	2	2	2	3	2	2	2	1	2	0	1	2	2	2	1	2	2	2	2	2	2	0	3	2	1	2	1	2	2	1	1	3	3	2	2	2	2	2	1	2	2	3	3	2	2	2	3	2	2	2	1	1	0	3	1	2	3	3	3	3	2	3	3	1	2	2	3	3	2	3	2	2	1	2	2	3	2	2	2	2	2	3	2	3	3	2	2	2	3	3	2	3	67458.4	6943.26	1794.99	19090.7	4022.55	1872.02	35898.1	8387.29	317.831	1490.33	NaN	224.458	11330.3	3837.75	8203.29	2457.78	2731.55	11896.1	962.092	12767.8	11237.5	20547.4	NaN	1192.37	740.642	2035.12	29272.2	1047.83	28479.2	1378.66	6889.64	24.7713	6310.78	8692.42	16349.5	11154.3	27160.5	10935.4	1293.45	376.06	4539.46	13200.7	13624.7	14391.2	10700.9	1196.96	6334.2	288.841	6855.4	32425.2	799.699	7245.19	6271.07	NaN	564.795	2354.09	6115.75	16367.5	420.542	9230.68	905.652	1728.91	269.236	130.982	1650.56	3745.3	623.424	10425.7	801.21	2510.48	514.689	3475.57	2005.01	5491.84	7176.17	4246.38	1622.1	3963.39	294.447	9586.09	2923	5329.95	6124.01	4486.67	7172.76	258.72	1273.92	1902.97	5659.54	3815.7	3784.84	4681.08	3090.51
A0A0D3CZR1	A0A0D3CZR1	AT1G70940	106300322	Auxin efflux carrier component	A0A0D3CZR1	tr	109376	3	1	NaN	NaN	NaN	55.5745	3	2	2	3	3	3	3	2	3	3	3	0	0	3	3	2	3	2	3	2	3	2	3	2	3	3	2	2	2	2	2	3	2	2	3	2	3	3	2	2	2	2	2	3	3	3	3	3	2	3	3	2	3	2	2	3	3	3	3	1	1	2	3	2	2	3	3	2	2	3	2	2	2	2	3	3	3	2	3	3	3	3	3	3	3	3	3	2	3	2	3	3	3	5138.59	12455.9	6299.6	4336.6	4019.39	6041.21	4438.03	3545.93	3973.13	2776.39	1975.43	NaN	NaN	7566.09	4401.15	6447.03	5258.5	8750.09	5679.74	8595.25	8070.54	1595.43	3997.5	689.28	3836.3	7065.44	9129.94	7716.72	3338.94	6458.57	7312.18	3144.6	7784.82	6426.03	7116.38	7566.29	3348.61	5765.18	5152.97	5328.48	6491.67	5803.75	10111.3	2609.83	1627.75	5312.63	1022.14	1948.46	1950.24	3519.14	2366.84	6380.68	2553.66	5573.15	4280.87	4220.07	3175.98	5977.61	528.756	9857.55	4318.85	3555.72	1408.97	5103.4	4388.04	2345.38	2561.95	6310.82	3008.49	3384	2166.45	2620.19	4504.82	2905.89	2426.09	3408.67	2617.14	5871.88	2423.61	1938.65	1884.38	2450.23	2455.22	2442.35	3486.64	1405.33	2601.31	1711.61	1755.1	3977.34	2878.6	2869.48	3282.06
A0A0D3CZS0	A0A0D3CZS0	AT1G71040		Uncharacterized protein	A0A0D3CZS0	tr	109376	3	1	NaN	NaN	NaN	58.9492	2	1	1	2	1	0	1	1	0	1	0	0	0	0	1	0	1	2	2	1	0	0	2	1	0	2	2	0	1	2	2	1	1	0	1	1	0	2	0	0	2	0	1	1	1	1	1	0	1	0	0	1	0	1	0	2	1	2	0	1	1	2	2	0	1	0	0	0	0	2	0	0	1	2	1	2	0	1	1	2	1	0	0	1	1	2	0	1	1	1	0	1	0	2364.4	1114.03	1124.82	3896.04	1328.67	NaN	3754.59	1247.23	NaN	4028.69	NaN	NaN	NaN	NaN	733.835	NaN	3461.33	3066.81	4280.03	3771.43	NaN	NaN	949.261	3912.81	NaN	4015.83	1375.54	NaN	2375.26	2103.37	2027.8	6419.92	1717.34	NaN	819.083	1971.69	NaN	1211.85	NaN	NaN	2866.57	NaN	3404.83	4003.41	4576.55	1865.97	1321.91	NaN	3558.82	NaN	NaN	1557.68	NaN	914.165	NaN	2189.74	4201.24	1773.29	NaN	1245.08	1260.82	1727.67	3231.68	NaN	818.852	NaN	NaN	NaN	NaN	1841.86	NaN	NaN	2609.18	2065.58	3738.91	4226.58	NaN	3675.75	2532.36	3265.12	2652.58	NaN	NaN	927.369	1480.69	2449.38	NaN	1244.07	3752.81	2287.77	NaN	1453.07	NaN
A0A0D3CZT1	A0A0D3CZT1	AT1G71220		Uncharacterized protein	A0A0D3CZT1	tr	109376	4	1	NaN	NaN	NaN	53.4679	10	10	8	13	12	13	10	8	10	13	9	7	12	12	9	9	10	11	12	12	12	10	11	10	13	10	12	12	13	11	12	7	8	13	9	15	13	8	10	10	9	13	14	12	12	10	13	10	10	10	12	10	12	10	14	11	10	13	11	13	14	12	12	8	8	12	11	15	14	11	12	10	10	10	10	8	8	10	11	9	11	14	13	13	11	10	12	11	11	14	10	13	12	13039.3	14094	12483.8	10692.5	13857.3	14453.1	11837.7	12912.2	10862.7	9932.07	9381.85	14680.4	12320.5	11837.4	11767.4	7643.31	12150.3	9704.79	11411	12183.3	6450	11291	13682.4	5267.86	6628.69	9064.27	10477.8	8852.48	10798.5	11682.2	13541.8	9185.23	10615.9	13107.6	9626.43	13763.2	12754.9	10372.3	7310.85	9837.05	5505.13	17898.7	14615.8	10443.4	11688.8	12613.8	8956.53	12770.2	10819	9538.51	10103.5	9515.81	9517.88	9746.23	11399.6	9140.36	10624	13788.5	10648.2	7504.41	11857.8	10943.5	6842.76	8444.16	6652.28	8955.65	14102.2	13906.5	16135.1	8780.45	10799.1	10906.9	11459.7	12652.6	7439.1	10911.4	19796.6	12267.8	7465.04	8128.29	9052.11	12686.9	11271.8	10945.9	13796.2	11114.3	8276.92	11454.6	8092.06	13318.5	11649.4	16510	9536.56
A0A0D3CZT4	A0A0D3CZT4	AT1G71240	106300847	Uncharacterized protein	A0A0D3CZT4	tr	109376	4	1	NaN	NaN	NaN	36.1687	1	0	0	0	0	0	0	1	1	0	0	0	0	1	0	1	0	0	1	1	0	0	0	0	0	0	0	1	0	1	0	1	1	0	0	0	0	0	1	1	1	0	0	1	0	0	0	0	1	1	0	0	1	1	0	0	0	0	1	1	0	0	1	1	0	0	0	1	0	0	1	0	1	0	1	0	1	0	0	0	1	0	0	1	0	0	1	0	0	0	1	0	0	0.337286	NaN	NaN	NaN	NaN	NaN	NaN	240.775	100.176	NaN	NaN	NaN	NaN	421.5	NaN	0.530141	NaN	NaN	0.44415	0.389884	NaN	NaN	NaN	NaN	NaN	NaN	NaN	0.372485	NaN	102.229	NaN	429.245	102.83	NaN	NaN	NaN	NaN	NaN	97.7053	0.364725	31.1841	NaN	NaN	0.538002	NaN	NaN	NaN	NaN	494.191	691.354	NaN	NaN	0.340506	482.798	NaN	NaN	NaN	NaN	0.647207	159.996	NaN	NaN	0.47299	184.573	NaN	NaN	NaN	145.459	NaN	NaN	140.458	NaN	180.585	NaN	0.343876	NaN	125.619	NaN	NaN	NaN	168.891	NaN	NaN	150.99	NaN	NaN	219.274	NaN	NaN	NaN	91.7019	NaN	NaN
A0A0D3CZT6	A0A0D3CZT6	AT1G71260	106298456	Uncharacterized protein	A0A0D3CZT6	tr	109376	3	1	NaN	NaN	NaN	34.5269	1	1	1	0	1	1	0	1	1	0	0	0	0	1	1	1	0	0	0	1	0	1	0	0	0	0	1	1	0	1	1	1	0	1	1	1	1	1	1	1	1	1	1	1	0	0	0	0	1	1	0	0	1	1	0	0	1	1	1	1	0	0	1	1	0	1	0	1	0	0	1	0	1	1	0	1	0	1	0	0	1	0	1	1	1	0	0	1	0	0	1	1	0	9148.11	11923.8	14012.6	NaN	5278.07	5518.56	NaN	6597.51	3544.03	NaN	NaN	NaN	NaN	6775.3	6101.08	9573.13	NaN	NaN	NaN	6150.77	NaN	5829.68	NaN	NaN	NaN	NaN	2427.68	8113.66	NaN	8116.08	5416.71	9213.61	NaN	7151.83	7176.72	8573.6	7310.4	6816.99	6357.08	4285.18	4471.21	8188.93	9953.41	2191.75	NaN	NaN	NaN	NaN	11095.8	10027.3	NaN	NaN	1755.12	4311.76	NaN	NaN	5794.6	12187.9	6906.6	7714.42	NaN	NaN	14979.6	5214.65	NaN	6040.7	NaN	10295.4	NaN	NaN	6085.54	NaN	10215.7	5495.82	NaN	4287.04	NaN	14520.7	NaN	NaN	14696.6	NaN	5130.99	6212.53	6194.89	NaN	NaN	5927.09	NaN	NaN	6866.64	1147.2	NaN
A0A0D3CZT7	A0A0D3CZT7	AT1G71270	106301064	Uncharacterized protein	A0A0D3CZT7	tr	109376	3	1	NaN	NaN	NaN	50.6816	1	1	0	0	1	0	0	0	0	1	1	0	0	1	1	1	1	0	1	0	1	0	1	1	1	1	1	1	1	1	1	1	1	1	0	1	1	1	1	1	0	1	1	1	1	1	0	1	1	0	0	0	1	1	1	1	1	1	0	1	1	1	1	1	0	1	0	0	0	1	0	1	0	1	1	0	1	1	1	1	1	1	0	1	1	1	1	1	0	1	0	1	1	4795.42	1229.82	NaN	NaN	588.869	NaN	NaN	NaN	NaN	4023.48	2734.93	NaN	NaN	740.256	2767.14	3235.09	2429.35	NaN	904.856	NaN	3545.83	NaN	3712.24	905.967	2744.91	2374.12	1.03164	836.147	2125.48	2399.85	1176.01	2250.04	632.374	2315.98	NaN	6646.67	3561.18	4454.24	2442.6	3452.79	NaN	4313.12	1253.43	2.74582	2691.97	757.938	NaN	4447.79	1.66497	NaN	NaN	NaN	2081.24	2473.07	3335.16	2436.68	1244.44	1.04599	NaN	1917.7	3222.54	3026.55	2201.47	2171.64	NaN	2129.74	NaN	NaN	NaN	1826.52	NaN	2927.9	NaN	1.02454	539.195	NaN	670.79	2604.56	3.41116	2562.86	2853.18	3000.17	NaN	4102.58	3449.61	1247.61	3021.31	3361.33	NaN	2361.44	NaN	1883.61	4671.83
A0A0D3CZU0	A0A0D3CZU0	AT1G71350	106301095	Uncharacterized protein	A0A0D3CZU0	tr	109376	3	1	NaN	NaN	NaN	45.0967	2	1	1	1	0	1	2	2	1	2	0	1	0	0	1	2	1	1	1	1	1	1	2	0	1	0	1	2	1	2	1	0	2	2	1	1	1	2	2	2	1	1	2	0	2	1	0	1	1	2	0	2	1	2	0	0	2	2	0	2	1	2	1	2	1	1	1	2	1	2	1	2	2	2	0	0	1	2	2	1	1	2	2	2	0	0	2	1	1	2	2	2	1	9497.53	16734.8	10601.2	2283.93	NaN	7786.77	6159.11	15162.3	6785.8	20146.6	NaN	37.7111	NaN	NaN	47592.7	12179.8	2862.87	12072.4	14498.7	12121	11163.4	11495.8	10236.1	NaN	11435.4	NaN	6936.38	7931.11	5667.7	10981.5	6779.94	NaN	7360.92	12390.9	9397.77	12639.9	10300.9	11995.3	11889.3	8971.93	10587.5	7447.83	10719	NaN	6994.06	6193.21	NaN	60426.8	10560.8	6676.64	NaN	9541.27	8030.82	12260.1	NaN	NaN	11369.7	9908.49	NaN	14933.4	4523.21	10757.7	13656.5	7937.51	3040.24	11914.8	8452.8	10125.2	54420.4	20339.4	8155.1	6633.84	5627.36	10794.8	NaN	NaN	48367.9	6843.48	6018.58	2447.42	12426.7	12134	5020.89	12480.8	NaN	NaN	8576.7	12367	7233.14	9321.52	9248.57	7915.83	9170.2
A0A0D3CZV3	A0A0D3CZV3	AT1G71440	106300926	CAP-Gly domain-containing protein	A0A0D3CZV3	tr	109376	4	1	NaN	NaN	NaN	41.7021	1	1	1	1	0	1	1	0	0	1	1	0	0	0	0	1	0	1	0	0	1	1	1	0	1	1	1	1	1	1	1	0	1	0	1	1	1	1	1	0	0	1	1	0	1	1	1	1	0	0	0	0	1	1	1	1	1	0	0	1	0	1	0	0	1	0	0	1	1	0	1	1	1	1	0	1	0	0	0	1	1	1	0	1	1	0	0	1	0	0	0	1	0	27210.5	24337.3	6760.81	5650.7	NaN	24412.9	11083.3	NaN	NaN	6180.8	10459.6	NaN	NaN	NaN	NaN	6109.9	NaN	6865.34	NaN	NaN	42966.7	6929.2	12624.5	NaN	7807.98	20858.9	30578.2	18942.3	47492.3	2858.69	6141.32	NaN	48230.4	NaN	6150.74	9527.71	7476.22	58158.5	16389.1	NaN	NaN	8295.11	2322.74	NaN	7906.6	38515.9	26871.7	53861.8	NaN	NaN	NaN	NaN	11847.8	7305.2	14929.7	9983.98	14830	NaN	NaN	20149.8	NaN	8987.45	NaN	NaN	3145.24	NaN	NaN	4203.67	61243.1	NaN	55787.3	6438.69	1922.37	16231.3	NaN	36812	NaN	NaN	NaN	28128.9	15684.5	9956.1	NaN	15947	9889.93	NaN	NaN	53959.4	NaN	NaN	NaN	10899	NaN
A0A0D3CZV5	A0A0D3CZV5;A0A0D3DAY5;A0A0D3EAJ9	#N/A	106300773;;	Uncharacterized protein;Uncharacterized protein;DUF223 domain-containing protein	A0A0D3CZV5;A0A0D3DAY5;A0A0D3EAJ9	tr	109376	4	1	NaN	NaN	NaN	39.3096	1	1	1	0	1	1	1	1	1	0	1	0	1	0	1	0	1	0	1	0	1	1	1	0	1	0	1	1	0	1	0	0	0	0	0	0	0	0	1	1	1	0	1	1	0	1	1	1	1	1	1	1	1	1	0	1	1	0	0	1	1	1	0	1	1	1	1	1	1	1	1	1	0	1	0	0	1	0	0	0	1	1	1	0	1	1	0	1	1	1	1	1	1	8422.09	8037.61	7093.86	NaN	12260.4	11622.9	8718.9	7106.37	20448.1	NaN	11645.4	NaN	4500.76	NaN	5773.39	NaN	1319.32	NaN	9478.78	NaN	4901.47	5515.27	7072.17	NaN	11748.9	NaN	5386.23	6061.89	NaN	12864.5	NaN	NaN	NaN	NaN	NaN	NaN	NaN	NaN	17828.5	10616.5	13755.9	NaN	9714.11	2669.23	NaN	6002.11	12542.9	9693.5	6677.62	3473.99	9052.9	15308	8415.41	16395.2	NaN	8113.06	8031.87	NaN	NaN	10408.1	8568.24	4820.66	NaN	19702.1	17942.2	7736.28	13131.8	11732.5	15133.5	12229.2	10646.6	7463.51	NaN	3533.53	NaN	NaN	12437.4	NaN	NaN	NaN	7081.27	3735.2	2175.12	NaN	6102.58	13162.2	NaN	8659.67	3018.09	7496.49	9435.16	6988.71	8845.41
A0A0D3CZV7	A0A0D3CZV7	AT1G71500	106300228	Rieske domain-containing protein	A0A0D3CZV7	tr	109376	4	1	NaN	NaN	NaN	56.4308	13	13	13	13	13	13	11	13	13	12	13	11	12	13	13	13	13	12	13	13	13	13	13	13	13	12	12	12	12	13	12	13	13	12	13	13	13	13	12	12	12	12	13	12	13	13	13	12	13	13	13	13	13	13	13	13	13	12	12	13	12	13	12	13	13	13	10	11	13	13	11	11	13	13	11	11	12	13	12	13	13	13	12	13	13	13	13	12	12	12	13	13	12	257690	387737	321089	325327	287597	312649	311479	418967	449542	417541	387038	593101	567842	397536	378193	420150	503399	435275	402804	459946	354026	428556	311197	470129	376288	313318	346481	357471	315354	288203	290668	470723	361233	374638	331675	310575	297324	336235	336790	353030	315867	290632	303491	480680	299542	343002	342929	386798	315873	392927	398651	399474	307435	421322	380855	351818	360698	299200	452888	341253	400933	349567	314867	409213	381066	256180	283704	330275	371447	325635	418687	368617	414263	373502	402005	336276	384079	288038	455230	351695	302877	352882	280213	335571	282724	328407	314821	352526	437963	294852	415490	349483	249374
A0A0D3CZW5	A0A0D3CZW5	AT1G71695	106300904	Peroxidase	A0A0D3CZW5	tr	109376	3	1	NaN	NaN	NaN	59.041	20	20	18	19	22	22	20	18	18	18	20	16	19	20	22	18	16	19	21	19	21	21	19	19	23	19	22	21	21	19	18	19	20	19	22	20	22	20	21	20	18	20	22	20	23	18	20	20	19	20	23	20	20	20	18	19	19	21	19	22	23	18	20	20	20	21	20	21	21	20	21	19	20	21	20	20	22	19	20	19	21	21	23	20	22	23	21	21	19	21	23	21	22	247572	231059	144131	236296	394794	324635	377989	163663	231742	216649	242410	374273	348412	258193	251770	234484	201516	215234	267263	229692	343639	292966	242220	251647	278229	203716	325239	315323	386742	226959	245088	246319	275955	386840	361104	395867	438809	261830	232692	239708	212113	444919	365361	351759	434789	241900	171210	178591	202303	254914	309113	316895	328814	288052	288875	318430	368530	328719	383560	371516	309435	254044	203549	197471	225490	293258	310107	356371	286191	210867	221310	198351	209948	280983	294741	249941	274270	254389	230239	259727	278531	393174	346164	475042	312033	243867	223292	276783	206766	357474	380782	320238	343427
A0A0D3CZX2	A0A0D3CZX2	AT1G71720	106300214	Uncharacterized protein	A0A0D3CZX2	tr	109376	4	1	NaN	NaN	NaN	50.3301	2	2	2	2	2	2	2	2	2	2	2	2	2	2	2	1	2	2	2	1	2	2	2	2	2	2	1	2	2	2	2	2	1	2	2	2	2	2	2	2	2	2	2	2	2	2	2	2	2	2	2	2	2	2	2	2	2	2	2	2	2	2	2	2	2	2	2	2	2	2	2	2	2	2	1	2	2	2	2	2	2	2	2	2	2	2	2	2	2	1	2	2	2	159301	111090	165597	90808.3	156236	108049	159951	66392.6	111704	88728.1	127052	145474	178052	97262	104914	124449	90895.6	147302	96679.3	55338.4	70650.5	132528	168763	88814.3	67769.1	118362	112325	109700	111677	91178.6	75194.1	86054	80897.5	120768	95028.6	86992.8	56665.3	163917	111850	75718.4	58571.3	74967	105355	111068	130626	113717	39795.1	43516.9	48536	17141.7	92081.7	43896.9	82151.3	89170.3	122052	83895	126582	121610	63128.8	106226	43014.9	77769.8	59035	97557.4	51820.3	48957.9	50370.9	76655.1	87136.7	86586.2	80463.4	78841.8	101976	99177.4	60159.9	76767.1	91803.6	52557.1	75162.2	50632	41753.2	89578.7	19855.4	65039	30933.3	31808.1	69984.8	102940	47780.7	24806.3	68518.8	65065.2	37675.7
A0A0D3CZX9	A0A0D3CZX9	AT1G71790	106298645	F-actin-capping protein subunit beta	A0A0D3CZX9	tr	109376	3	1	NaN	NaN	NaN	43.7672	2	2	2	1	2	2	2	2	2	1	1	1	2	1	1	1	2	2	1	1	2	2	1	1	2	1	1	1	2	1	1	1	2	2	2	2	2	1	2	2	2	1	1	2	2	2	2	1	2	2	1	2	1	2	2	1	2	2	1	2	2	2	2	1	1	2	2	2	2	2	1	2	1	2	2	2	2	2	2	1	1	1	1	2	2	2	1	1	2	2	2	2	1	11146.3	8406.72	4363.96	5857.77	20442.6	6234.4	21832.3	15725.3	5789.65	6623.74	6696.62	9007.07	11804.4	8318.74	18034.2	3657.69	6635.16	12113.7	7681.57	8770.83	20964.6	11973.5	5167.55	11687.1	9904.61	7603.53	23828.6	13318.4	21991.1	3892.91	5110.64	15018.2	17066.1	6159.61	15313.6	5676.61	8323.59	18004.4	3167.6	6592.16	7066.42	6175.31	11321	10878	16587.6	17382.7	18843.5	20997.8	8800.61	18508.2	8788.13	9939.22	13514	8787.62	8360.78	12200.8	10919.4	17942.5	9632.66	19376.4	14481.9	1897.04	13063.6	6799.39	8540.79	9788.95	15759.6	7976.49	9011.72	4566.74	18361	4336.29	6520.11	5999.43	18706.4	11365	12220.5	6729.28	6075.68	8452.14	7118.55	12293.7	24880.1	6240.48	8657.45	10494.2	12741.8	7589.38	6859.69	8291.35	12953.8	7781.59	17781.1
A0A0D3CZY1	A0A0D3CZY1	AT1G71810		Protein kinase domain-containing protein	A0A0D3CZY1	tr	109376	4	1	NaN	NaN	NaN	54.2176	7	3	4	7	7	4	6	4	6	6	5	2	7	6	5	6	5	7	5	4	6	6	7	6	5	6	6	4	7	4	7	5	6	6	7	7	7	7	6	5	5	7	5	6	7	6	5	6	4	7	6	6	6	5	7	7	6	6	5	6	6	6	5	5	6	4	6	5	6	4	5	7	4	4	6	6	6	5	5	6	5	7	6	6	5	6	6	5	4	6	4	7	3	37174.3	28440.5	44607.2	36732.3	26882.4	26479.4	32588.5	36793.9	37416.1	38107.7	37329.9	52758.4	36931.7	36657.5	28474.3	38084.3	27478.8	32965.3	43084.5	30439.2	31922.2	33142.5	41358.6	28247.9	25889	29769.7	28685.7	34104.2	34591.9	30578.2	28276.1	37852.3	28663.9	40972.9	30035.1	32271.1	27797.1	23255.9	31231.5	32562.7	29285.8	25301.1	29569.5	30236.6	26648.8	34030.3	32127.9	35857.6	27788.8	36120.8	29850.2	27959.9	30160.7	30038.7	28144.6	25689.2	30375.1	25309.3	30075.6	26160.8	27937.8	26404.5	22265.2	27536.2	24287.4	32494.6	22037.1	35312.7	21675.4	38938.8	31193.6	36184	31568.3	28114.8	27086	42621.5	30422.4	25570.1	20876.2	28798.8	30671.8	30161.9	27234.9	31035.1	33663.1	22345.9	30602.7	26140.6	26863.3	29766.1	32063.2	38269.7	31824.3
A0A0D3CZY5	A0A0D3CZY5	AT1G71840	106296399	WD_REPEATS_REGION domain-containing protein	A0A0D3CZY5	tr	109376	4	1	NaN	NaN	NaN	46.9767	2	2	0	1	1	1	0	1	0	1	1	1	1	1	2	1	1	0	0	0	2	1	2	1	2	1	1	1	1	0	2	1	1	1	1	2	2	1	1	2	1	2	1	2	1	1	2	1	1	1	1	1	1	1	1	2	1	1	0	1	2	2	1	1	2	1	0	1	1	1	1	2	1	1	0	0	1	1	0	1	0	1	1	1	0	0	1	1	1	2	1	1	2	2273.12	2745.4	NaN	1831.96	3339.34	2626.88	NaN	2209.47	NaN	1895.93	2545.19	17.7718	2179.47	5358.11	1655.04	2562.95	2033.44	NaN	NaN	NaN	1689.14	1.72246	2609.13	3469.51	1431.99	3852.54	2450.11	1671.58	3503.58	NaN	6074.61	2318.57	1072.16	709.512	978.111	2018.98	1734.02	2189.71	2932.24	5238.17	1807.88	1955.05	3079.79	781.932	535.223	2332.57	762.151	745.755	1283.9	879.56	8271.54	1850.67	3271.67	435.349	2333.66	3608.25	1743.06	1639.99	NaN	4632.42	2064.44	4610.44	1481.55	1039.98	3052.87	2493.28	NaN	1301.43	3020.39	13662.3	1933.57	248.442	967.292	1931.55	NaN	NaN	1749.44	1378.5	NaN	1.84244	NaN	1178.05	1528.65	2887.08	NaN	NaN	475.47	25.9295	2298.83	1184.68	2190.13	4134.77	3224.65
A0A0D3CZY7	A0A0D3CZY7	AT1G71860	106296267	Uncharacterized protein	A0A0D3CZY7	tr	109376	4	1	NaN	NaN	NaN	54.6103	5	5	4	5	6	5	6	6	5	4	5	3	5	6	6	5	3	5	4	6	6	6	5	6	7	6	6	5	5	5	5	5	6	6	6	5	5	5	5	4	6	5	6	5	5	6	5	6	5	6	5	6	6	5	5	5	6	7	5	5	6	5	4	6	4	5	6	5	6	5	5	6	5	5	5	6	6	6	5	6	5	5	6	6	6	6	6	6	5	5	6	5	6	58773.9	60523.9	41451.6	31174.5	110421	56649	97281.1	61545.8	40420.3	36316.2	29875.6	59633.2	36883.3	46448.5	56428.8	40945.1	22022.8	48080.2	42018.9	46933.2	82359.8	39613.6	63216	61126.8	49827.2	48918.8	61309.2	48425.8	99324.8	32475.9	41006.9	81189.3	51498.2	55130.4	62966.4	72011.8	43164.9	65641	44397.1	44207.2	47029.9	50165.7	47709	48387.3	80744.8	60424.7	56619.3	90932.1	71503.1	64839.7	52548.9	39772.2	65578	22141.8	34063.5	64077.8	58236.3	66608	35279.7	53111.7	84613.1	50331.1	41585.2	25368.7	48987	57539.7	81478.6	50766	55891.8	17943.9	22848.1	44565.5	27952.2	32218.3	70494.6	66004.7	69537.3	30856	36875.2	69116.4	36600	71337.7	98720.5	57404.8	57552.3	51300.8	52857.6	34782.2	28646.2	54859.5	59793.5	79488.7	79943.4
A0A0D3CZY8	A0A0D3CZY8	AT1G71850	106297010	PORR domain-containing protein	A0A0D3CZY8	tr	109376	4	1	NaN	NaN	NaN	55.255	1	1	1	1	1	1	1	1	1	0	0	0	1	1	1	0	1	0	1	1	0	1	1	1	1	1	1	1	1	1	1	1	1	1	1	1	1	1	1	1	1	1	1	1	1	1	1	1	1	1	1	1	1	0	1	1	1	1	1	1	1	1	1	0	1	1	1	1	1	0	1	1	1	1	1	1	1	1	1	1	1	1	1	1	1	1	1	1	1	1	1	1	1	4520.11	8531.52	4468.82	3132.88	2326.07	1545.93	1328.74	607.936	537.452	NaN	NaN	NaN	4034.63	6799.59	1638.4	NaN	1639.78	NaN	1019.8	2276.61	NaN	4386.49	5589.76	3477.79	2750.11	3301.25	1996.18	1642.63	5752.85	623.577	2375.61	1465.91	1140.28	8105.88	5527.29	13191.3	7073.52	1974.69	953.973	648.255	804.269	7272.66	3087.21	6321.82	4188.56	1437.87	2069.89	631.286	923.509	2421.32	1494.79	716.969	478.537	NaN	4299.13	4973.25	3781.12	5143.57	5584.71	1.03693	6789.78	990.903	1709.52	NaN	3181.19	1040.36	5215.28	1475.42	2692.52	NaN	673.561	2097.09	1688.75	1479.66	4146.39	725.424	1535.03	708.039	1672.87	2753.63	5226.82	8488.53	2809.95	5745.11	653.103	3178.36	1127.04	5695.94	1112.61	3361.35	4203.79	10795.1	3696.27
A0A0D3D010	A0A0D3D010;A0A0D3DNP9	#N/A	106298116;	RING-type domain-containing protein	A0A0D3D010;A0A0D3DNP9	tr	109376	4	1	NaN	NaN	NaN	34.4152	0	1	1	1	0	1	0	1	1	0	1	0	1	0	1	1	1	1	0	1	1	1	1	1	1	1	1	1	1	1	0	0	1	0	1	0	1	0	1	1	1	0	1	0	1	1	1	1	1	1	1	1	1	0	0	1	1	1	1	0	1	1	1	1	1	1	1	1	1	1	1	0	1	1	1	1	1	1	1	1	1	1	1	0	1	1	1	1	0	1	1	1	1	NaN	5370.44	6921.82	2933.62	NaN	7716.47	NaN	8005.61	10070.8	NaN	11188	NaN	4400.52	NaN	3480.58	6683.93	2619.73	3561.12	NaN	4226.34	4071.35	7334.12	2087.05	3446.48	13677.5	4048.97	6321.65	8345.49	3248.26	3977.77	NaN	NaN	4861.01	NaN	3827.19	NaN	1349.23	NaN	10738.3	7824.57	3975.82	NaN	2970.26	NaN	2696.51	4919.88	5990.42	7170.91	6161.21	8396.77	5883.64	8442.64	7021.25	NaN	NaN	1500.25	3328.86	3477.82	1985.71	NaN	7367.27	4841.11	2507.24	11842	8214.53	2946.28	16561.7	1704.08	14236.5	3067.15	7580.93	NaN	3084.36	7939.75	2923.31	2737.71	12550.6	3268.08	4591.15	2773.24	4517.57	1156.62	6660.93	NaN	1950.49	7966.93	7781.16	6517.96	NaN	3646.7	2503.92	3509.06	3951.21
A0A0D3D013	A0A0D3D013	#N/A	106300094	Uncharacterized protein	A0A0D3D013	tr	109376	3	1	NaN	NaN	NaN	55.1747	1	1	0	0	1	1	1	0	1	1	0	0	1	0	1	1	1	1	0	1	1	1	1	0	0	0	1	1	1	1	1	0	1	1	1	1	1	1	1	1	0	1	1	1	1	1	0	0	0	0	1	1	1	1	1	1	1	1	1	1	1	0	1	1	0	0	1	1	1	1	1	0	0	1	1	1	1	0	1	1	1	1	0	1	0	1	1	1	1	1	1	1	1	556.456	2518.58	NaN	NaN	5370.37	1738.14	17189.4	NaN	11195.7	1394.53	NaN	NaN	3267.91	NaN	4067.45	3002.95	4054.39	5617.06	NaN	1038.54	9007.4	2776.89	9759.43	NaN	NaN	NaN	23134.4	9011.47	19650.5	2917.95	2880.95	NaN	4010.32	7801.63	1614.73	3528.01	4639.19	9100.29	6939.08	3704.26	NaN	3966.9	6004.01	12128.4	10017	7262.11	NaN	NaN	NaN	NaN	5367.69	11589.5	3552.69	7645.8	3658.3	13875.8	1738.25	11292.7	5664.01	6084.47	3260.87	NaN	607.521	2560.64	NaN	NaN	694.495	4007.02	2462.17	2696.91	1448.89	NaN	NaN	9094.23	8424.54	8612.49	3918.86	NaN	4098.42	7100.66	1332.5	4901.92	NaN	3648.16	NaN	6472.95	8937.51	6226.74	912.483	6083.38	12194.2	11413.9	3370.93
A0A0D3D022	A0A0D3D022	AT1G72150	106300488	Uncharacterized protein	A0A0D3D022	tr	109376	3	1	NaN	NaN	NaN	56.7875	29	29	28	30	29	30	28	29	29	28	29	14	26	30	30	30	28	29	29	28	30	29	30	29	28	28	29	23	27	31	32	26	32	27	30	30	29	31	29	29	29	27	28	29	25	31	31	30	29	28	28	27	32	29	30	31	30	25	26	26	27	28	29	29	28	30	27	29	26	31	29	29	29	29	25	27	29	29	28	28	28	28	30	29	30	29	29	27	27	30	28	28	30	358638	397841	364285	443452	264233	257034	300418	336772	318252	360138	320646	353274	317980	305719	302574	400248	361133	370538	404357	308729	339887	331526	307382	318864	295435	283625	258646	224438	233432	366123	332275	357092	429559	282434	258727	234169	239124	290801	286724	326213	290959	285620	296902	268152	228123	473216	371062	468158	401636	331412	260033	270255	310570	329078	315731	245227	290507	246884	285015	247023	245991	353280	300266	448481	275326	294779	305334	227804	247040	247711	352188	336324	306253	226985	297218	318140	250270	387515	402296	440009	331393	263186	263580	296122	301840	280143	296266	347756	323772	285390	297296	241041	304344
A0A0D3D047	A0A0D3D047	#N/A	106300855	Uncharacterized protein	A0A0D3D047	tr	109376	4	1	NaN	NaN	NaN	58.1766	2	3	2	2	3	2	2	2	3	2	2	1	2	3	3	2	2	2	2	3	2	2	2	3	3	2	2	2	2	2	2	3	2	3	2	2	2	1	2	3	3	2	3	2	3	3	2	3	2	3	2	2	2	3	2	2	2	3	3	2	3	2	3	2	2	2	2	3	2	3	2	2	2	2	2	2	3	2	2	2	3	2	2	3	2	2	2	3	2	2	3	1	3	21348.8	12366.5	31179.8	25183.9	33677.4	41465.5	35261.4	28899.6	27912.6	13068.5	7815.04	88.9068	14695.8	17583.8	20278.8	2003.56	6369.34	14135.5	11335	12192.3	27737.3	34707.2	3017.81	7479.78	8351.26	10604.7	17122.1	894.365	22832.1	15756	14210.8	15825.2	20761.3	451.953	14337.7	16217.5	18591.6	38859.9	9993.04	6933.48	6292.5	9125.71	17259.2	345.712	8380.01	7388.12	7990.99	15258	20640.4	16025.3	7818.15	6180.62	10966.4	6191.49	4117.23	12783.6	10354.6	7061.89	6384.47	14901.7	9847.54	5321.8	13332.6	9280.87	3576.03	7844.62	15110.3	14110.4	8641.82	5172.66	8788.12	4514.46	2107.14	7755.19	6014.76	8462.06	12473.3	4874.82	6873.75	12328.5	10162.3	6302.63	8027.95	18177.1	6002.86	6983.8	10197.2	21513.4	4765.32	4953.5	8085.22	7683.04	12833.7
A0A0D3D053	A0A0D3D053	AT1G72500	106300520	VWFA domain-containing protein	A0A0D3D053	tr	109376	4	1	NaN	NaN	NaN	50.3412	1	1	1	1	1	1	2	1	1	1	2	0	0	2	2	1	2	2	1	1	2	1	2	0	2	1	2	2	1	1	1	1	1	1	1	0	1	2	2	2	1	1	2	0	2	2	1	1	1	1	2	2	1	2	1	2	1	1	0	1	1	1	0	1	2	1	1	1	1	1	1	1	1	1	1	1	1	1	1	2	1	2	2	1	0	2	2	2	1	0	2	1	1	9781.83	13899.8	12233.9	11154.8	7617.64	7164.26	13814.6	8126.21	6348.3	13227.8	8459.13	NaN	NaN	12314.5	7764.27	13513.9	10386	17730.2	10816.4	16127	12048.3	12229.6	9272.46	NaN	8953.3	7561.01	12174.5	6912.2	12540.1	7163.87	11648.4	8370.07	10063.5	6647.08	7463	NaN	9784.87	7179.49	10171.8	14350.8	5062.28	8115.37	9415.27	NaN	8029.35	10844.9	12531.3	21063.9	13505.6	11402.5	9813.97	11235.5	9462.3	6951.43	5611.31	8721.64	10446.4	12009	NaN	14273	12672.8	10618.4	NaN	8313.45	8516.17	6363.48	11077.8	9338.86	7896.61	6396.51	9561.8	8150.03	9941.25	9860.46	9869.48	11768.5	6534.73	12537.3	9667.4	11902.3	6909.13	6946.7	7386.57	9864.49	NaN	10403.3	8312.48	9700.54	12543	NaN	7519.09	7358.94	8350.7
A0A0D3D057	A0A0D3D057	AT1G72560	106300493	Exportin-T	A0A0D3D057	tr	109376	3	1	NaN	NaN	NaN	49.6717	1	1	1	1	1	0	0	1	0	1	1	0	1	1	1	1	1	1	1	1	0	1	1	1	1	1	0	1	0	1	1	0	1	1	1	1	1	0	0	1	0	1	1	1	0	1	1	1	1	1	0	1	1	1	1	0	1	1	1	1	1	1	1	0	0	1	1	1	1	1	1	1	1	0	1	1	1	1	1	0	1	1	1	1	1	1	1	1	1	1	1	1	0	23611.5	14365.7	27545.2	13731.8	9057.32	NaN	NaN	19547.1	NaN	28970.2	16329	NaN	19391.5	14907.4	8600.64	23495.9	15008.4	12931.6	13055.5	16482.2	NaN	15405.2	15620.7	17315.3	30582.6	22082.4	NaN	16501.6	NaN	22269.9	25609.7	NaN	4190.73	20652.9	26830.4	19421.7	26639.2	NaN	NaN	24944.8	NaN	25121.4	33413.3	16391.1	NaN	5080.88	24804	17576.6	22139.7	15622.2	NaN	24169.2	18276.5	9559.19	17573.8	NaN	9928.04	28531.3	18048.5	13584.1	37129.1	10223.9	20025.4	NaN	NaN	20446.9	30614.2	30135.4	39993.4	19102	3711.43	18614.8	18039.1	NaN	27244	10430	19773.6	32352.2	21936.4	NaN	21107.4	7476.56	32325.7	28335.3	23431.4	24420.1	9119.12	16471.9	12903.2	26548.4	16019.2	18794.5	NaN
A0A0D3D061	A0A0D3D061	AT1G72640	106298385	NAD(P)-bd_dom domain-containing protein	A0A0D3D061	tr	109376	4	1	NaN	NaN	NaN	55.4325	6	6	6	6	6	6	5	6	6	6	6	3	6	5	6	6	6	6	6	6	6	6	6	5	5	5	6	5	6	6	6	6	6	5	6	5	6	6	6	6	6	5	6	6	6	6	6	5	6	6	6	5	6	6	5	4	6	5	4	6	6	6	6	6	6	5	6	5	6	6	5	6	6	5	6	5	5	6	5	6	5	4	6	6	5	6	5	6	6	6	6	6	6	53682.7	77423.4	57897.9	76685.4	41920.6	42545	46823.5	100290	62337.4	65984.2	63227.8	33925.2	48770.9	39940.9	71153.7	53496.2	56415.6	79405.6	70853.3	66997.7	51550.3	45457.7	58275	42561.3	66582.8	59648.5	56503.7	41728.4	43593.2	49563.9	34975	67128.4	63222.7	54650.1	47193.6	37067.1	40553.4	36287.3	36559.8	46764.6	77911.8	28042.4	62287.8	48305.3	59492.3	75249.6	56557.3	56311.5	69212.2	46316.4	56867.4	65146.8	35824.2	50382.1	59405.8	61486.2	67292.7	28661.1	42232.9	40458.1	35405.4	47845.7	42173.5	57142.9	39308.5	41630.8	35951.4	43558.2	37303.2	71215	44959.6	46424	49825.1	48605.3	48317.7	46933.5	41265.5	59705.5	51930.5	64956.1	54974.1	27821	49979.6	30182.8	46927.8	48811.4	55859.1	47600	52386.6	43296.4	47551.6	33712.9	37973.6
A0A0D3D064	A0A0D3D064	AT1G72680	106296516	PKS_ER domain-containing protein	A0A0D3D064	tr	109376	3	1	NaN	NaN	NaN	55.5386	7	9	7	7	8	8	6	8	8	5	8	2	6	6	6	8	6	6	7	7	5	7	6	5	8	6	6	5	5	9	8	8	7	9	7	6	6	9	6	7	10	6	9	6	6	8	7	9	9	5	7	7	7	6	7	6	6	7	7	9	7	6	8	7	7	8	9	8	9	6	6	7	7	4	8	6	8	9	6	9	9	7	8	8	8	9	7	8	7	8	8	7	7	45013.3	66454.3	16657.6	19675.3	32920.6	42318	19933.4	34749.6	32761.3	44048.9	35065.3	23059.9	31325	30149.5	39871.7	25206	21032.5	22371.2	39199.6	24935.1	17454.1	23307.3	40516.9	21940.8	39280	18221	26809.3	24412	18999.1	37636.1	24147.8	43553.8	28981.1	28168.5	22474.1	25248	13710.4	18432.7	23229.7	20456.5	38607.6	27166.8	25992.9	16271.3	18891.5	50694.2	33678.1	36300.9	26539.7	29603.9	27316.8	16732.9	25274.6	21658.5	20452.4	18739.2	35092.1	23183.6	19991.6	20870.4	23630.7	36620.8	17110.2	30912	18144.1	24659.2	27214.4	18516.3	28318.7	30723.9	40893.7	31006.3	44664.8	23378.3	37895.6	28794.6	23602.2	41931.7	20998.2	22753.6	31328.1	18038.1	37303.3	49010.2	29051.8	39856	25804.5	35255.5	28296.1	38133.7	31740.3	24480.8	25419.7
A0A0D3D066	A0A0D3D066	AT1G72710	106299841	Non-specific serine/threonine protein kinase	A0A0D3D066	tr	109376	3	1	NaN	NaN	NaN	47.7171	1	1	1	1	1	1	1	1	1	2	1	1	1	2	1	1	1	2	2	2	1	1	1	1	1	2	1	1	1	2	1	1	2	2	1	1	1	1	1	1	2	2	2	2	2	1	1	1	1	1	1	1	2	1	2	1	2	1	1	1	1	1	2	1	1	1	1	1	1	1	1	1	1	1	1	1	1	1	2	1	2	1	1	2	2	1	1	1	2	2	2	1	1	1086.37	2113.69	1.87071	1.73984	2308.43	2494.73	1176.41	1.49354	1314.04	5.07618	394.245	17.0957	2.22427	1094.26	1.11791	1.44599	2.09226	615.143	900.819	540.785	525.305	1.69757	1088.29	1.71905	736.987	1078.66	638.45	896.893	410.143	1928.73	868.084	1461.23	1211.92	1.22015	582.876	1.1879	1.34744	1346.4	617.516	1.13239	562.659	1047.59	1542.51	1.74567	1614.77	1476.5	517.758	1428.5	1.59682	594.061	1320.37	0.961042	1.04234	328.455	1.39185	1051.62	848.904	403.969	1.95891	1140.88	338.98	1007.17	1.33065	687.317	0.936031	1603.91	1720.74	552.239	1379.86	1628.14	609.974	742.135	468.009	565.57	454.847	857.657	1857.44	1278.71	2.05156	0.978001	1.66462	1.26912	889.002	1.11343	456.916	982.856	524.94	1.28548	285.789	285.127	864.659	631.902	461.697
A0A0D3D088	A0A0D3D088	AT1G72880	106298365	5'-nucleotidase	A0A0D3D088	tr	109376	3	1	NaN	NaN	NaN	43.2196	1	1	0	1	1	1	0	0	1	0	1	0	0	1	1	0	0	1	0	1	1	1	1	0	0	0	1	1	0	0	0	0	1	0	1	0	1	1	0	0	1	1	1	0	1	1	1	1	0	1	1	1	0	0	0	0	1	0	0	1	1	0	0	0	0	0	1	0	1	0	0	0	0	1	1	0	1	0	1	0	0	0	1	0	1	1	0	1	0	0	0	1	1	4848.26	5243.04	NaN	1060.34	2461.46	9278.47	NaN	NaN	3094.46	NaN	2918.63	NaN	NaN	4713.35	8230.25	NaN	NaN	2198.35	NaN	5214.65	4017.93	7290.1	1811.27	NaN	NaN	NaN	10450	2745.26	NaN	NaN	NaN	NaN	3695.38	NaN	5645.01	NaN	5238.09	15490.8	NaN	NaN	1116.89	4301.28	7637.22	NaN	6499.99	7132.72	7377.61	3216.01	NaN	3050.79	6756.54	6807.57	NaN	NaN	NaN	NaN	9613.53	NaN	NaN	5934.68	10559	NaN	NaN	NaN	NaN	NaN	5048.29	NaN	7252.04	NaN	NaN	NaN	NaN	7218.62	4806.04	NaN	6137.58	NaN	4170.39	NaN	NaN	NaN	3943.64	NaN	3098.82	7909.18	NaN	3614.46	NaN	NaN	NaN	4567.06	8978.42
A0A0D3D099	A0A0D3D099	#N/A		Uncharacterized protein	A0A0D3D099	tr	109376	4	1	NaN	NaN	NaN	54.9411	7	8	9	9	7	8	7	9	8	7	7	5	7	9	8	9	9	8	9	9	8	9	9	7	8	9	7	8	7	8	8	8	8	7	8	8	8	9	8	8	9	9	9	9	9	7	8	8	9	8	8	8	9	8	8	8	8	8	6	8	8	9	8	8	8	9	7	9	7	9	7	9	8	8	7	9	6	8	9	8	9	9	8	7	9	8	9	9	9	9	8	9	8	30651	31845.5	30017.7	38569.1	26349.5	29141.9	21625.8	40628.2	39149.8	35984.6	36595.5	21982.3	30317.8	41154.5	29122.4	40110.9	27290.8	34584.5	34591.9	35666.9	30807.2	33454.6	30100.9	31218.7	28295.9	33757.4	29229.2	22975.5	26434.1	25789.1	30839.8	32091.1	31474	32171.8	27634.6	26819.2	26069.5	27311.2	35753	36136.6	30957.7	26727.3	25954.6	28453.8	30482.8	32099	27262.8	34156.1	34863.6	27674.1	26627.9	28862.8	29761.1	35963.2	31712.5	32345.6	29917.7	28769.3	18383.6	29078.6	28471.6	32762.4	34033.6	30677.7	34527.3	29167.8	26808.8	28293.2	24495.2	31727.5	29602.5	35617.7	28179.7	25322.8	27036.2	30137.9	22612.3	32824.3	21645.7	28403.4	34044.6	25573.9	22658.1	26540.3	29164.6	27006	28678.7	35298.7	26577	33538.3	28741.1	26066.9	25725.8
A0A0D3D0A1	A0A0D3D0A1	#N/A	106300169	ATPase_AAA_core domain-containing protein	A0A0D3D0A1	tr	109376	4	1	NaN	NaN	NaN	56.8897	15	15	13	14	13	15	13	14	11	14	14	10	15	18	13	16	15	16	11	13	13	16	15	14	16	14	15	14	18	15	15	11	16	13	18	16	12	15	12	14	14	19	15	15	15	14	14	12	18	16	15	15	14	15	11	17	15	13	13	14	14	15	15	15	15	17	14	14	15	16	11	11	14	14	16	16	15	12	11	15	14	14	16	13	12	12	14	18	15	14	12	17	15	127749	148350	170648	149433	133157	161229	169577	161360	219103	155320	174510	160335	173152	208385	141650	169040	186735	180766	139630	194442	171051	169054	168840	143000	182678	168953	159487	199713	173641	143664	143750	162456	195418	136347	179413	137489	136622	121088	118828	150958	154361	140779	173827	181168	193015	157148	177137	198044	176623	156713	144927	171418	146850	186777	155600	154662	114471	173675	158778	167059	214058	143166	154064	163261	159932	137447	157279	141892	137307	175715	145905	137739	168427	132086	210113	134798	190144	101319	151789	151798	177019	163658	166145	104224	114427	159293	154483	137836	187306	143345	144373	138621	166228
A0A0D3D0A8	A0A0D3D0A8	AT1G73250	106296319	GDP-L-fucose synthase	A0A0D3D0A8	tr	109376	3	1	NaN	NaN	NaN	51.6038	3	2	0	2	2	2	1	1	2	2	0	1	2	2	2	2	0	1	2	2	1	3	3	2	4	1	2	3	4	2	3	1	1	1	3	4	4	3	3	1	2	4	4	1	4	2	3	1	2	4	2	3	2	1	3	4	3	4	1	3	4	3	1	3	3	2	3	2	3	2	4	1	2	3	1	1	2	4	3	1	1	3	3	2	2	2	3	2	2	2	2	3	3	10622.5	12829.6	NaN	15631.8	12483.3	24427.4	10266.2	30771.8	10558.2	7416.89	NaN	10933.1	3151.98	11362.2	21750.9	9062.94	NaN	9957.43	7855.2	4988.33	2567.29	5327.46	5948.43	10054	5923.19	12504.7	15863	9510.41	7169.13	7164.83	9320.28	8611.92	73252.4	4880.51	8372.01	3759.57	5279.82	8419.85	4825.46	205.986	7904.74	3549.41	7158.42	30480	9980.15	16107.6	8572.08	10089.8	11552.1	4381.3	5224.66	9326.18	13578	3695.94	11047.4	7716.14	11237.4	12841.9	29078.9	11171.2	9968.3	3770.87	5496.43	8467.55	3946.99	5695.85	13923.6	7535.46	14437.2	6861.4	3984.24	4489.55	4032.81	5264.86	8867.85	12855.3	13322.4	7414.78	2850.12	11820.6	16058.4	5149.42	5931	2982.03	10353.2	7831.58	6784.02	7775.23	20662.3	12501.6	5632.39	6750.74	7641.66
A0A0D3D0B2	A0A0D3D0B2	#N/A	106296618	Uncharacterized protein	A0A0D3D0B2	tr	109376	3	1	NaN	NaN	NaN	51.5575	5	5	5	6	7	7	7	7	5	6	6	5	6	7	7	5	6	6	6	6	6	6	6	5	6	6	7	7	6	6	5	6	7	7	7	7	7	5	5	5	6	7	7	7	6	6	5	6	7	7	7	6	7	6	5	5	6	6	6	6	7	6	5	5	6	7	6	6	7	5	5	5	5	7	7	6	6	6	6	6	5	7	7	7	7	6	6	6	6	7	6	7	6	94148.2	127922	59387.7	115985	246492	311890	219595	263637	126856	160148	156758	338912	246599	190268	154965	118536	85199.2	86537.2	122437	312071	269114	244788	127969	97530.7	62721.1	88202.6	233675	186400	243852	89741.4	145654	86154.7	164301	224068	219580	202407	286151	60393.1	82826.3	115946	93771.2	219678	211833	187966	269227	136896	65377.9	88824.4	138007	329966	268012	192428	185846	91882	93749.9	84147.7	116829	145638	192137	205873	131372	154262	87660.2	55039.1	61577.9	164924	138295	241156	237113	156000	85248.3	106014	105353	219648	200585	218823	226630	108630	160095	171064	116154	169311	229984	245329	279220	94934.1	90550.1	122909	109592	173316	171412	153906	219823
A0A0D3D0B8	A0A0D3D0B8	#N/A	106298131	Uncharacterized protein	A0A0D3D0B8	tr	109376	3	1	NaN	NaN	NaN	53.2174	1	1	1	1	1	1	1	1	1	1	1	1	1	0	1	1	1	1	1	1	1	1	1	1	1	1	1	1	0	1	1	1	1	1	1	1	1	1	1	1	1	1	1	1	0	1	1	1	1	1	1	1	1	1	1	1	1	0	1	1	1	1	1	1	1	1	1	1	1	1	1	1	1	1	1	1	1	1	1	1	1	1	1	1	1	1	1	1	1	1	1	1	1	74967.3	42821.9	41225.2	13935.3	17614.3	13456.6	7480.5	48001.8	11733.4	32183.6	38922.7	8355.14	10761.4	NaN	22124.7	43284.6	33988	22114.5	31699.3	13956	2226.2	19023.7	32624.5	32280.4	29737.6	50113.6	6695.17	16434.5	NaN	89869.2	63488	51052.4	17640.8	13924	12550.8	9578.46	8397.87	11588.4	62321.9	14931.9	21790.1	5906.57	10021.2	3438.34	NaN	13989.3	26899.2	56074.9	44722.3	10757.6	21270.7	12680.1	83314.7	41209.2	17272.2	16093.7	40640.1	NaN	6562.12	9469.68	6834.5	15295.5	40325.3	21225.2	40894.2	28613.8	26130.2	15526.6	17376.1	76336.6	82484.2	18270	71665.3	23068.3	3418.99	9669.52	23987.8	28576.7	23035.9	19722.7	74012.5	7825.76	16123.8	18392.8	19243.1	11114.2	21356.7	11235.7	39089.5	29966.8	16151.2	8862.68	4605.02
A0A0D3D0C0	A0A0D3D0C0	#N/A	106300100	Uncharacterized protein	A0A0D3D0C0	tr	109376	3	1	NaN	NaN	NaN	53.2587	2	3	2	2	3	3	3	2	1	1	1	1	1	2	4	2	2	1	1	1	2	2	3	2	1	1	3	3	3	4	3	1	2	4	3	4	4	3	3	2	2	3	3	1	3	2	2	1	1	2	3	2	3	2	2	2	3	3	2	3	3	3	2	1	2	1	2	3	3	2	3	2	3	3	2	2	4	2	1	2	3	4	3	4	3	1	3	3	2	4	3	3	3	16644.3	17858.8	21838.9	7180.4	36419.6	37281.2	42815.5	13622.3	10111.5	5075.31	5141.75	25826.2	11850.1	11873.6	24105.7	3336.64	3929.46	3797.71	5421.29	10066.4	6622.82	19146.8	42656.2	32903.9	12426.4	16590.7	29596.5	47920.9	60773.2	6717.85	18065.2	14877.2	14312.5	51545.4	7868.7	32886.9	14871.5	19070.9	20459.4	11125.7	3001.23	21862.6	12830	12942.4	20719.7	9943.15	5164.92	7103.96	2611.85	15869.6	24301.5	20138.5	17567.2	10440.9	12499	13184.7	14442.7	11744.1	3914.3	27091.9	7557.59	7289.41	7861.78	16365	6769.75	12793.6	9382.03	31148.7	13258.1	15954	14769	11385.4	18837.2	13663	12332.9	9660.79	22523.5	7691.91	2147.02	2829.06	12432.3	43938.1	41889.2	21301.4	16383.1	7292.67	18607.4	16589.2	6669.76	11354.5	26836.8	25855.8	26844.6
A0A0D3D0C7	A0A0D3D0C7	AT1G73325	106296630	Uncharacterized protein	A0A0D3D0C7	tr	109376	3	1	NaN	NaN	NaN	53.6197	1	0	0	0	0	1	0	0	0	0	0	0	0	0	0	1	0	1	0	0	1	0	1	1	0	0	0	0	1	0	0	0	0	0	1	1	1	0	0	0	0	1	0	1	0	0	0	0	0	0	0	0	1	0	0	0	0	1	1	0	0	0	0	0	0	0	0	0	0	0	0	0	0	0	0	0	0	0	0	0	0	0	1	0	0	0	0	0	1	1	0	0	1	1.02532	NaN	NaN	NaN	NaN	2701.03	NaN	NaN	NaN	NaN	NaN	NaN	NaN	NaN	NaN	1.46089	NaN	1.55306	NaN	NaN	2350.99	NaN	1.28509	1.92854	NaN	NaN	NaN	NaN	995.81	NaN	NaN	NaN	NaN	NaN	1.1476	680.966	1.31701	NaN	NaN	NaN	NaN	2653.38	NaN	1.72194	NaN	NaN	NaN	NaN	NaN	NaN	NaN	NaN	3355.18	NaN	NaN	NaN	NaN	1.01429	1.77705	NaN	NaN	NaN	NaN	NaN	NaN	NaN	NaN	NaN	NaN	NaN	NaN	NaN	NaN	NaN	NaN	NaN	NaN	NaN	NaN	NaN	NaN	NaN	765.017	NaN	NaN	NaN	NaN	NaN	1.62138	1345.61	NaN	NaN	1539.72
A0A0D3D0E1	A0A0D3D0E1	#N/A	106296228	Uncharacterized protein	A0A0D3D0E1	tr	109376	4	1	NaN	NaN	NaN	54.9634	5	6	6	6	9	8	10	8	6	9	6	6	7	11	8	7	5	6	6	5	10	6	10	8	8	5	10	9	9	5	10	6	7	11	7	11	12	8	9	8	6	11	10	8	10	7	6	9	7	8	10	8	9	6	10	10	8	8	8	9	11	10	9	6	6	8	7	10	8	7	5	7	6	10	10	10	9	7	7	10	9	11	9	9	10	7	8	11	6	11	10	9	9	36620.4	48715.5	43923.1	40396	97677.2	73861.1	86430.5	56739.4	53613.6	57054.4	64055.8	104788	75283.6	152603	85770.1	29149.8	37141.1	36812	44685.7	60364.1	76354.9	60626.4	95320.3	59009.2	52599.1	35468.9	75745.1	166967	107019	76441.9	59593	57748	61230.3	125197	51762.5	89543.9	78196.8	47506	70738.3	25874.1	41260.5	98927	80384.3	55655.5	74907.9	47837.9	38921.8	72700.3	33221.5	41962.1	121191	56483.6	71898.1	38081	48567.6	78484.2	53474.6	66531.8	50673.6	92783.5	111249	49699.8	49524.4	38556.4	61395.4	55047.2	62331.7	88858.5	79673.2	52637.9	65386.8	40747.1	44503.3	106748	108623	89504.1	82155.9	34192.3	49608.1	64000.6	64861	73960	181594	69692.3	76108.8	67435.5	42843.3	86403.8	30885.8	83977.5	68253.5	63944.7	62221.8
A0A0D3D0E3	A0A0D3D0E3	AT1G73620	106298424	Uncharacterized protein	A0A0D3D0E3	tr	109376	4	1	NaN	NaN	NaN	51.0599	4	4	3	3	4	4	2	1	2	4	1	0	4	1	4	0	0	2	4	3	4	4	4	2	4	4	4	4	4	4	4	2	4	3	4	4	4	4	4	4	3	4	4	4	4	0	1	4	3	3	2	2	4	2	3	4	4	4	2	4	4	4	4	4	2	3	4	4	4	4	4	3	4	4	2	2	3	4	3	4	4	4	4	4	4	4	4	4	3	3	4	4	4	19377.1	43306.8	13264.8	15575.5	61026.2	37458.8	168446	75.237	6393.59	11613.2	8512.6	NaN	16119.4	505.395	7158.62	NaN	NaN	8340.48	10503	17026.2	30579.3	8107.18	40149.8	8597	25481.8	22191.1	50371.8	16641.9	46107.4	23495.5	17912.3	6429.34	36527.1	1069.19	26864	16026.4	19250.4	29795	12220	10628.4	15286.5	20285.9	53495.7	10301.9	62709.8	NaN	10560.5	9232.79	11332	7109.36	1190.57	31572.2	23689.2	10457.5	11078.8	31135.5	18558.4	26491.6	4675.57	30418	24509.5	14111.4	16697.5	15172.7	573.007	35088.6	20012.4	21247.8	26666.7	19627.9	10498.3	16008.5	15035.8	13367.9	309.629	13228.5	19617.4	18681.6	6962.92	7754.3	5634.47	21541.8	23134.1	10032.7	25397.5	14879.3	11972.4	1678.38	3700.68	26156.7	19717	29291.8	23340.8
A0A0D3D0E6	A0A0D3D0E6	AT1G73650	106296715	S5A_REDUCTASE domain-containing protein	A0A0D3D0E6	tr	109376	4	1	NaN	NaN	NaN	49.2989	1	1	0	1	1	1	0	1	1	1	1	0	1	1	1	1	1	1	1	0	1	1	1	0	1	1	1	1	1	1	1	1	0	1	1	1	1	1	1	0	0	1	1	1	0	1	2	1	1	0	0	1	1	1	1	1	1	1	0	0	1	1	1	1	0	1	1	1	1	0	0	1	0	0	1	0	1	1	1	1	0	1	1	1	0	1	1	1	0	0	1	1	0	7725.85	4529.54	NaN	6985.65	4412.27	3579.19	NaN	6301.95	10547.8	20000.5	7773.9	NaN	5808.02	6057.48	13763.9	10629.2	7899.84	4752.67	10375.3	NaN	11988	4435.99	8350.5	NaN	13294.5	4629.44	7985.31	12171	13325.2	9089.98	8265.82	4574.77	NaN	9763.67	10002.3	14046.6	2732.58	1270.66	11956.2	NaN	NaN	13153.8	14108.3	7721.2	NaN	9642.92	8235.67	11801.3	3990.28	NaN	NaN	7107.66	9773.96	6931.48	6478.16	5325.3	10879.2	7597.69	NaN	NaN	8173.65	4412.34	9153.17	8656.77	NaN	4438.17	9765.19	3972.68	8581.36	NaN	NaN	3640.9	NaN	NaN	8967.46	NaN	11640.8	6113.67	6768.51	5741.28	NaN	9533.88	7743.83	4048.31	NaN	7228.19	8151.37	12203.9	NaN	NaN	3242.92	3427.03	NaN
A0A0D3D0F7	A0A0D3D0F7	AT1G73720	106296777	Uncharacterized protein	A0A0D3D0F7	tr	109376	4	1	NaN	NaN	NaN	59.2527	3	3	4	4	4	4	5	3	3	2	2	1	5	3	3	1	2	4	1	2	4	3	4	3	3	4	5	4	5	2	3	1	3	3	5	4	3	5	4	3	3	4	4	3	3	3	4	3	4	2	3	2	5	3	4	4	4	4	3	4	2	3	4	5	3	5	4	4	3	3	3	3	3	4	2	4	3	4	3	4	4	5	3	4	4	3	3	2	4	4	4	4	4	8017.87	11689.7	5617.4	8907.71	12051.6	15990.3	12422.7	3229.99	9354.63	8843.4	7280.05	2963.8	6263.66	9145.19	16789.4	6988.14	712.325	8968.59	3636.04	7422.93	20531	4280.13	9748.19	5168.53	5572.42	4804.51	9496.27	6071.13	8550.94	5059.58	10548.1	3.85004	21312.1	3991.1	9575.25	16759.3	14106.3	8427.13	6435.4	2209.78	1422.89	14732.6	3410.29	6095.35	3886.7	14205.8	9337.19	9857.58	2337.7	5225.06	6505.95	12228.7	8272.23	3663.04	9585.57	10261.1	2937.97	4577.26	4094.49	11294.1	50.9805	7707.21	7761.7	4565.52	802.183	4810.79	10136.4	4399.8	8849.59	3755.98	12594.6	6154.78	4484.13	6808.82	7507.49	10819.9	10396.3	4757.39	4590.54	8131.87	1927.44	8522.31	10313.2	6541.83	3643.04	8010.17	565.303	6937.46	2775.75	5707.91	7700.21	6620.42	10247.8
A0A0D3D0H2	A0A0D3D0H2	#N/A	106300993	Uncharacterized protein	A0A0D3D0H2	tr	109376	4	1	NaN	NaN	NaN	35.373	1	0	0	0	0	0	1	1	0	0	0	0	0	0	1	0	0	1	0	1	1	0	1	1	0	0	0	0	0	1	0	1	0	1	0	0	0	0	0	1	1	1	1	0	0	0	1	0	0	0	0	0	1	1	1	0	1	0	0	0	0	0	0	0	0	0	0	0	0	1	1	0	0	1	0	1	0	0	0	0	0	1	0	0	0	0	0	0	1	0	1	1	0	14724.8	NaN	NaN	NaN	NaN	NaN	10464.2	12154	NaN	NaN	NaN	NaN	NaN	NaN	14348.6	NaN	NaN	20649.4	NaN	7799.64	17107.7	NaN	23609.1	5579.35	NaN	NaN	NaN	NaN	NaN	16354.3	NaN	7643.38	NaN	8933.95	NaN	NaN	NaN	NaN	NaN	7687.7	11786	22369	15370	NaN	NaN	NaN	11470.5	NaN	NaN	NaN	NaN	NaN	19783.4	24455	28830.2	NaN	6661.03	NaN	NaN	NaN	NaN	NaN	NaN	NaN	NaN	NaN	NaN	NaN	NaN	20757.8	18843.5	NaN	NaN	20216.5	NaN	18414.1	NaN	NaN	NaN	NaN	NaN	11051.3	NaN	NaN	NaN	NaN	NaN	NaN	29583	NaN	10935.1	24570.4	NaN
A0A0D3D0I4	A0A0D3D0I4	AT1G73990	106300334	Uncharacterized protein	A0A0D3D0I4	tr	109376	3	1	NaN	NaN	NaN	55.9393	13	13	13	12	12	12	13	13	16	15	14	6	12	14	14	15	14	14	13	13	15	11	14	14	15	13	15	12	15	15	11	12	11	14	13	14	12	15	13	16	16	13	16	13	14	13	11	13	12	12	13	13	13	14	12	15	14	15	11	13	14	16	16	14	13	15	14	13	14	14	15	14	16	13	14	13	16	15	12	13	14	15	14	12	11	14	14	14	12	17	15	15	15	39861.7	58769	50928.6	57635.9	59533.2	59144.1	57628.6	57692	64653.2	45077.6	50611	42375.7	46952.1	65934.6	53268.6	58916.8	55916.8	80609.8	74857	66005.9	51569.2	66229.3	65107.8	47111.8	70709.2	54393.8	82529.5	45938.6	66607.1	49849.1	54832.1	58832.1	49299.9	31495.6	50594	37676.3	32761.7	51211.3	59309.8	64632.1	56474.8	51846.9	77667	46615.5	68520.2	70090.8	61077.6	56283.4	50406.6	49351.3	68197.2	62895	55790.1	63162.7	42914.9	59940.7	71990.5	51638.8	53140.3	65878.7	58295.7	61326.2	54378.1	66653.1	73985.3	45865.4	61486.7	57475.9	69177.2	78625.3	75929	64325.5	55498.8	74235	71321.1	90352.5	89449.3	61771.8	30212.4	49474.4	42711.5	47656.6	59580.2	39629.6	59467.4	53064.2	62929.6	52881.2	50588.6	67333	65444.1	50482.2	59422.5
A0A0D3D0I6	A0A0D3D0I6	AT1G74000	106299100	Str_synth domain-containing protein	A0A0D3D0I6	tr	109376	3	1	NaN	NaN	NaN	53.5323	0	1	0	0	1	1	1	1	1	1	0	0	1	1	1	0	1	1	1	1	1	0	1	1	0	0	1	1	1	1	1	0	0	1	1	1	0	1	1	1	1	1	1	1	1	1	1	0	1	0	1	1	1	1	1	1	1	1	1	1	1	1	0	1	1	1	0	0	0	0	1	1	1	1	1	1	1	0	0	1	1	1	1	1	1	1	1	1	1	1	1	1	1	NaN	7265.03	NaN	NaN	11262.2	9891.03	12189.1	10695.9	15891.2	13802	NaN	NaN	10796.8	10941.1	14246.4	NaN	7773.01	11490.9	8969.62	7354.58	13653.5	NaN	9915.6	5879.2	NaN	NaN	11644.1	12669.4	14877.6	8782.93	4405.74	NaN	NaN	9370.23	5163.95	2556.44	NaN	12466.5	12801.5	10527.9	7030.63	5908.48	8380.98	9320.37	10244.8	15912.5	11619.1	NaN	5508.85	NaN	7714.76	10315.7	5102.95	11674.1	7170	13657.2	12734.3	11055.1	8985.5	10144.6	7646.22	5714.12	NaN	10669.5	10398.2	5445.18	NaN	NaN	NaN	NaN	11559.7	8411.1	9362.58	13893.8	7271.91	8293.38	13029.9	NaN	NaN	10230.2	5962.77	5679.35	6046.57	2038.38	6824.69	8754.43	12766	9393.33	7880.13	4647.18	12216.1	9754.44	6452.78
A0A0D3D0I8	A0A0D3D0I8	AT1G74030	106296440	Phosphopyruvate hydratase	A0A0D3D0I8	tr	109376	3	1	NaN	NaN	NaN	53.6163	7	7	5	5	6	6	7	5	4	6	3	0	6	4	6	5	5	4	6	4	6	5	7	6	5	4	7	6	6	5	6	4	6	7	5	7	7	7	6	6	6	7	7	6	7	7	4	5	6	6	5	5	4	6	6	6	7	7	6	6	6	6	6	6	5	7	6	7	6	6	4	6	6	7	6	3	2	7	6	6	7	7	4	7	6	6	6	7	6	6	7	7	6	57024.6	58958.4	55524.5	80686.9	53852	73894.4	61376.6	33063.2	69720	68572.4	41126.6	NaN	54417.3	52138.3	62484	42838	41493.7	38500.3	36388	33155	37092.9	55601.7	58212.6	41341.1	51343.2	59980.9	65132.4	53736.7	61987.4	49268.8	60733	57697.2	70968.9	65685.6	70601	80006.8	75458.5	68355.2	50453.1	36380.6	50628.3	99495.6	65300.8	54984.8	74791.2	51149.3	44351.5	35972.4	46876.8	45572.3	46714.4	64022.2	40806	38019.5	69768.7	56251.8	56031.8	59355.4	52393.6	81577	60983.8	46429.7	36756.1	47067	20363.6	38628.9	41046.3	55963	80578.9	30930.3	39243.1	50484.4	32969.2	34794.9	48868.4	46371.2	53241.5	49700.4	69941	52466.1	28284.2	84260.1	50351.9	77530.1	42426.2	45571.7	45576.8	41394.5	57499	59687.9	51735.1	93889.2	42382.1
A0A0D3D0J3	A0A0D3D0J3	AT1G74100	106296616	Sulfotransferase	A0A0D3D0J3	tr	109376	3	1	NaN	NaN	NaN	54.9167	2	4	2	2	4	5	4	2	2	2	4	3	2	3	3	2	3	4	3	2	3	3	2	4	2	3	3	4	4	3	3	3	4	2	3	2	4	4	2	3	3	4	4	3	4	2	1	4	2	2	5	2	5	4	2	4	3	3	3	3	3	3	2	4	3	5	3	3	3	3	3	2	1	3	3	4	5	3	3	2	2	3	3	4	5	2	2	2	2	4	4	2	4	115361	85588.5	200066	108455	190770	131817	51961.6	213429	165700	95448.9	101469	120094	87610.1	94076.3	84788.1	77436.7	110833	48171.6	51771.3	160502	127787	112112	93712.2	92924	33630.7	63187.5	79961.9	130540	107980	43328	80870.5	81397.2	67049	126784	118578	97156.2	107806	49539.8	87565.9	50774.1	262472	80246.2	60015.8	72041.1	51592.6	36892.4	49958.8	17686.1	108296	140368	103116	119112	114460	1277.71	49118	71019.8	49010.1	51688.7	100113	65259.9	24935.4	33530.7	64483.7	80650	75842.9	124528	14357.8	63934.1	34761.6	41171.5	19802.3	14097.2	44982.6	104191	26066.8	76120.8	30852.1	37850.7	116566	81334.9	30363.8	60482	59491.6	53032.1	113614	11058.6	39074.7	59517.6	51412.9	77387.3	70722.2	18372.5	66059
A0A0D3D0L1	A0A0D3D0L1	AT1G74210	106296510	Glycerophosphodiester phosphodiesterase	A0A0D3D0L1	tr	109376	4	1	NaN	NaN	NaN	49.8765	1	1	1	0	0	1	1	0	0	1	1	1	1	1	1	1	0	1	0	0	1	1	1	1	1	1	1	1	1	1	1	0	0	0	1	1	1	1	1	1	0	1	0	0	0	1	1	0	1	0	1	0	1	1	1	1	1	0	1	0	0	1	0	1	1	1	0	1	0	0	0	0	0	1	0	1	0	1	1	1	0	1	1	1	1	0	1	1	0	0	0	1	0	88.3518	1.20304	1330.81	NaN	NaN	3739.38	5057.45	NaN	NaN	2292.2	1794.51	21.3749	1808.03	1599.01	1.01998	1448.81	NaN	809.289	NaN	NaN	3160.91	1886.25	1654.34	196.828	4040.87	2513.48	2381.61	3526.15	2327.5	683.618	1165.02	NaN	NaN	NaN	2709.12	1861.04	1100.55	2327.6	5599.36	1481.4	NaN	1629.83	NaN	NaN	NaN	779.81	689.93	NaN	3287.91	NaN	4454.54	NaN	1986.61	1795.41	2189.85	1480.29	3555.22	NaN	2065.61	NaN	NaN	1746.59	NaN	2155.58	1602.22	3620.33	NaN	1802.83	NaN	NaN	NaN	NaN	NaN	2741.51	NaN	1055.39	NaN	97.6612	2.53308	1941.48	NaN	2348.86	3331.71	950.817	421.94	NaN	4366.69	635.988	NaN	NaN	NaN	3088.07	NaN
A0A0D3D0L4	A0A0D3D0L4	AT1G74260	106300002	Formylglycinamide ribonucleotide amidotransferase	A0A0D3D0L4	tr	109376	3	1	NaN	NaN	NaN	50.1427	6	4	4	6	5	3	4	5	5	5	4	1	6	7	5	7	5	6	4	3	3	5	6	8	4	5	9	5	5	5	6	4	4	8	5	8	7	6	6	6	5	8	5	7	6	4	4	4	5	8	4	4	6	5	5	6	5	4	6	7	7	4	6	5	4	5	7	4	6	7	3	6	4	7	6	5	5	8	5	4	5	6	4	8	6	4	5	7	7	8	9	7	5	35173.8	26554.2	24606.7	20526.6	35582.2	31054.2	83873.4	28818.8	22125.7	11879.2	31225.5	87961.3	26941.6	34299.6	46061	26649.9	23827.8	31368.2	7490.76	26045.3	36500.3	22823.5	32076	34199.1	39470.7	29275.9	25880.7	29948.2	46712.9	21276.6	33798.6	27141.1	34009.7	23970.7	28032.8	19850	17813.4	38587.8	25692.2	24446.2	19907	26199.4	30371.7	16297.3	24852.8	25794.6	23142.3	34009.9	18869.6	19383.8	23226.2	14808.7	21988.2	18287.8	26143.6	33785.9	26798.7	31532.9	20544.2	37323.6	33268	11042.2	30839	24705	12109.4	35908.2	38115.8	22180	23213	27971.3	37459.5	30309.7	20094	20528.2	27487.5	28899.3	26927.4	25124.2	24158.1	23209	17686.9	22953.7	24927.8	18448.3	22475.8	24891.1	30447	16154.9	18436.8	23135.7	30461.5	25992.1	34681.7
A0A0D3D0L8	A0A0D3D0L8	#N/A	106299882	Uncharacterized protein	A0A0D3D0L8	tr	109376	4	1	NaN	NaN	NaN	39.4747	1	1	1	1	1	1	0	0	1	1	1	0	0	1	0	1	0	0	1	0	0	1	1	0	1	1	0	0	0	1	1	0	0	1	1	1	1	0	0	1	1	1	0	1	0	0	0	0	1	0	1	1	1	0	1	1	1	0	1	0	1	1	0	1	1	0	0	1	1	1	0	1	1	1	0	1	0	1	1	1	1	1	0	1	1	1	0	0	1	1	0	1	1	21217.8	16565.9	14998.4	19820.9	14739	19402.1	NaN	NaN	17777.6	19461.1	18735.3	NaN	NaN	18457.1	NaN	20264.4	NaN	NaN	17510.8	NaN	NaN	21559.9	16677.8	NaN	20338.4	17735.8	NaN	NaN	NaN	20301.1	18231.3	NaN	NaN	16693.3	20243.9	23672.1	15208.2	NaN	NaN	17933.2	15389.1	16700.5	NaN	19280.5	NaN	NaN	NaN	NaN	15910.8	NaN	19117.5	18199.7	13252.3	NaN	25718.7	16372	16445.9	NaN	20294.9	NaN	13063.6	19259.8	NaN	15015.7	22381.4	NaN	NaN	12054.5	18842.7	17245.8	NaN	23919	14840.9	19174.3	NaN	11389.2	NaN	11987.8	24708.1	19185.9	14790.3	18062.1	NaN	19391.6	13927.3	17798.7	NaN	NaN	20634.2	15299.8	NaN	16598.9	8777.79
A0A0D3D0N3	A0A0D3D0N3	AT1G74470	106300254	Geranylgeranyl reductase	A0A0D3D0N3	tr	109376	3	1	NaN	NaN	NaN	59.2527	2	2	1	1	2	2	2	2	2	2	2	1	2	2	2	2	2	2	1	1	2	1	2	2	2	2	2	2	2	2	2	2	1	2	2	2	2	2	2	2	2	2	2	2	2	2	2	2	2	2	2	2	2	2	2	2	2	1	2	2	2	2	1	2	2	2	2	2	2	2	2	2	2	2	2	2	2	2	2	1	2	2	2	2	2	2	2	2	2	2	2	2	2	13160	7296.11	8380.11	6692.36	7275.34	9963.39	7167.72	6359.64	12882	7752.53	13644.1	9922.04	6287.35	9449.13	11645.9	10075	15672.7	14827.7	9160.85	10764.4	12170.9	6558.81	11650.6	15198.5	16033.4	12566.7	11165.8	8254.3	8995.45	9219.39	9470.25	8273.25	9668.66	6437.64	5553.65	6640.18	7928.68	14848.7	19075.9	8946.99	10726.2	7976.14	9254.66	5444.51	12234.2	8055.84	8744.82	6258.8	6197.42	8046.61	9605.34	10905.4	12229.1	9974.69	7363.82	14981.2	9600.85	9133.17	5801.95	9307.41	12647.4	8475.41	12553.7	9778.3	8721.7	12527.2	11199.3	9054.91	10298.7	11348.2	9285.98	8546.72	9634.37	9656.3	9667.7	10671.5	11623.5	9433.87	4268.25	9885.49	11056.4	6932.69	7421	6098.13	9113.21	8651.13	8929.38	9397.8	10193.1	6460.49	7541.41	7247.27	10210.4
A0A0D3D0P8	A0A0D3D0P8	AT1G74730	106301027	Uncharacterized protein	A0A0D3D0P8	tr	109376	4	1	NaN	NaN	NaN	49.2507	0	2	2	2	2	2	2	1	2	2	2	1	2	1	2	2	2	2	1	2	1	2	1	2	1	2	2	2	2	2	2	2	2	2	2	2	2	2	2	2	2	2	1	2	2	2	2	2	2	2	2	2	2	2	2	1	2	2	2	2	2	2	1	2	2	2	2	2	2	2	1	1	2	2	2	2	1	2	2	2	2	2	2	2	2	2	1	2	2	2	2	2	1	NaN	22624	19562.3	34984.3	19175.1	24003.3	29864.5	20104.1	21861.9	31028.1	22288.3	45706.1	46457.7	28682.5	17700.8	16769.8	28432.1	25529.6	13566.3	33978.8	18748	30575.7	12256.8	18319.3	16844.5	12268.2	20649	18709.7	13189.5	19272.8	17034.6	25059.4	15837.5	25072.1	25117.5	23560.4	25512.6	14025.9	14438	11587.7	22221.2	20549.1	14815.4	31821.4	19894.8	15307.6	27653.2	13860	23973.1	23311.4	17208.1	21972.4	19084.8	21512.6	20550.7	24542.3	20379.5	12863.6	18784.5	12068.6	14622.9	8934.9	20182.8	19023.5	18009.2	17664.7	8837.54	21122.7	5109.38	15675.9	14655.5	12679	18055.5	7948.41	18250.6	14787.8	10920.8	10237.2	30831.2	12529.5	11178.8	18079.1	17766.5	17549.7	16354.7	7103.6	15789	16299.3	19622.1	14164.1	13289.3	12177.6	22935.9
A0A0D3D0Q1	A0A0D3D0Q1	AT1G74770		Uncharacterized protein	A0A0D3D0Q1	tr	109376	4	1	NaN	NaN	NaN	35.9424	0	1	0	1	1	1	1	0	1	1	0	0	1	0	1	1	1	1	1	1	0	1	1	0	1	0	0	1	0	1	1	1	0	1	1	1	1	0	0	0	1	0	1	1	1	0	1	1	0	0	0	0	0	0	0	1	0	1	1	1	1	0	1	1	0	1	1	1	1	1	1	1	0	1	0	0	1	1	1	0	1	1	0	0	1	1	1	0	1	1	1	1	1	NaN	3487.1	NaN	3572.71	741.42	6137.82	2445.97	NaN	3447.77	6243.54	NaN	NaN	6364.83	NaN	8393.65	4410.39	6863.38	2263.69	6088.36	4361.93	NaN	2367.78	4968.53	NaN	1706.84	NaN	NaN	4074.75	NaN	7393.45	3064.5	2471.47	NaN	13576.1	2917.48	3453.51	3960.93	NaN	NaN	NaN	5668.32	NaN	5202.86	2639.2	3832.06	NaN	3424.43	1875.98	NaN	NaN	NaN	NaN	NaN	NaN	NaN	4722	NaN	14081.3	7728.56	4517.58	1329.99	NaN	9457.73	10599.5	NaN	4604.17	4432.24	2969.39	5105.19	4768.65	5302.88	7058.78	NaN	6055.73	NaN	NaN	3070.03	7777.42	6767	NaN	11829.7	2586.48	NaN	NaN	4955.72	1907.18	4244.3	NaN	6490.5	4416.6	7108.99	4916.68	8175.57
A0A0D3D0Q3	A0A0D3D0Q3	AT1G74790	106298199	GSDH domain-containing protein	A0A0D3D0Q3	tr	109376	4	1	NaN	NaN	NaN	59.2527	1	1	1	1	1	1	1	1	1	1	1	1	1	1	1	1	1	1	1	1	1	1	1	1	1	0	1	1	1	1	1	1	1	1	1	1	1	1	1	1	0	1	1	1	1	1	1	1	1	1	1	1	1	1	1	1	1	1	1	1	1	1	1	0	1	1	1	1	1	1	1	1	1	1	1	1	1	1	1	1	1	1	1	1	1	1	1	1	1	1	1	1	1	2616.53	2575.82	1.87613	2.03593	2469.77	3195.77	1995.37	627.196	1260.25	1979.48	2394.97	14.3798	3.05651	1253.01	3604.96	2279.93	2029.48	1670.21	3198.05	524.677	1828.22	828.763	2601.9	855.089	1255.84	NaN	4849.84	2229.94	2885.94	1210.01	2558.59	2872.73	1924.36	1825.77	2460.75	1930.34	2072.86	1.03129	1142.91	3202.66	NaN	3522.92	3468.79	2.68598	2264.54	3004.04	447.885	3769.25	908.045	1464.6	1592.64	1921.3	4076.36	2307.66	1584.71	1.00833	2051.89	3326.1	2040	2978.66	4780.42	2787.41	909.43	NaN	906.157	2376.99	2052.81	2059.27	1764	551.296	3011.66	2004.58	1253.74	1567.74	3556.25	5235.33	4813.84	2380.69	3.5199	1159.12	1315.34	3321.54	1696.89	2947.81	3182.4	1317.3	2280.93	1265.19	895.366	2957.5	3860.69	3025.14	1503.79
A0A0D3D0Q7	A0A0D3D0Q7	AT1G74850		Smr domain-containing protein	A0A0D3D0Q7	tr	109376	3	1	NaN	NaN	NaN	55.5645	3	4	3	3	2	3	4	3	2	3	3	1	3	3	4	3	3	2	3	3	4	3	3	4	3	4	3	3	3	3	4	3	3	3	3	4	3	4	2	3	4	3	4	3	3	4	3	2	3	3	3	2	4	3	4	4	3	4	3	3	4	4	2	3	3	4	3	4	4	4	3	4	4	3	3	3	3	4	3	4	3	3	3	3	3	3	2	3	3	3	4	3	3	58600.9	64063.1	46519.9	66035.1	43037.6	48181.3	69894.3	39482.7	74946.4	69735.7	64666.1	20649.4	46057.8	34194.2	64745.9	65478	28499.8	59596.9	45400.5	38613	41910.1	34318	82407.7	70358	79933.3	48117.9	50779.8	71460.6	55570.5	73677.5	48056	45656.4	65585.5	70830.9	28626.9	66343.3	72000.5	91400.6	106603	81107	57165.7	77468.7	53192.1	42412.4	49140.5	69380.3	44587.1	45124.4	46830.1	29831.7	38720.7	40188.5	30916.6	71181.6	83157.7	41951	73157.2	69579	60019.8	71641.9	79420.2	84395.4	46676.6	71386.2	60371.9	56844.8	47993.4	48851.2	56970.8	51261.5	71852.2	67353.7	64308.3	32774.9	51152.7	39245.4	44097.7	61399.5	49774.4	41752.5	54337.6	62345	35678.7	50815.1	36663.9	49570.8	28481	55722.9	44459.8	33581.6	65479.6	72887.6	32460.7
A0A0D3D0R1	A0A0D3D0R1	AT1G74880	106298212	Uncharacterized protein	A0A0D3D0R1	tr	109376	4	1	NaN	NaN	NaN	55.1737	4	4	3	3	3	3	3	3	4	4	5	2	4	4	4	5	4	4	4	3	3	4	5	4	3	5	4	4	4	4	5	3	4	4	4	5	3	4	4	4	4	4	4	3	5	3	3	3	4	4	4	3	4	3	4	5	4	5	3	3	2	5	3	4	4	5	4	3	4	5	3	4	5	3	3	4	4	4	3	3	3	4	4	3	5	3	4	4	3	5	4	3	3	32500.1	32709.8	41617.1	31152.9	44074.6	34887.6	36108.8	38070.2	49829.9	34394	37747.2	47874.6	32329.4	27216.8	29334.8	51338.4	35022.5	42653.3	30237.7	48485.7	35027.3	27574.3	36707.6	26054.6	33812	31563.6	39308.9	28917.6	29334.7	34669	29255	32965.4	29605.9	29042.3	20646.4	21635.3	21859.9	28125.1	28068	28927.9	36142.1	22250.2	26180	35256.8	31838.9	50000.7	32693.2	33367.8	33808.5	33768.8	43450.7	41850.2	44048.4	54846.1	28069.7	32589.7	45887.4	31124.4	45581.1	43142.8	21241.4	43745.5	34783	35934.8	34325.4	41568.6	29287.2	39057.1	32368.5	38828.3	27208.9	29588.7	43476.4	45174.9	45350.4	54591.2	24025.7	38965.4	19541.2	39715.6	28272.5	27329.1	34383.2	28675.1	33074.4	40243.6	39864.3	24562.6	36188.3	29406.1	26984.8	23591.3	32780.7
A0A0D3D0R6	A0A0D3D0R6	AT1G74910	106298205	NTP_transferase domain-containing protein	A0A0D3D0R6	tr	109376	4	1	NaN	NaN	NaN	51.1805	2	1	2	1	3	2	2	0	2	2	2	1	1	3	3	1	2	3	1	2	3	3	2	2	2	1	2	3	3	2	1	1	1	2	3	3	2	2	2	2	0	2	3	3	3	3	2	2	2	2	4	4	3	2	2	1	2	3	3	4	4	1	1	2	1	3	3	4	4	2	2	2	0	4	3	4	1	2	2	1	1	3	4	1	2	3	2	1	2	2	3	3	3	44075.5	9298.95	38019.4	15478.5	27518.2	26017.4	80769.5	NaN	21605.4	26284.7	75157.5	52932.8	59521.7	92675.9	21127	46811.9	37439.5	56611.3	17696.9	23102.9	43012.4	24229.5	10019.1	36446.2	56985.5	33362.7	39976.8	346661	67686.8	14174.3	36315.9	19083.8	55908.9	45926.6	41979	8595.33	54260.9	21882	64355.6	52973.6	NaN	20870.9	20142.9	24071.4	58319.6	17931.2	177487	22193.8	21377.6	45079.6	102285	37775.7	55128.5	43829.4	24303.2	42838.7	31451.1	25959.6	21379.5	18584.1	24296.5	20604.1	20636.6	21304.5	16005.6	39979.4	36202.8	38599	26462.7	14045.2	16356	1014.39	NaN	89552.2	22893.8	32853.4	98212.9	9651.07	66167.5	31892.8	34920.6	32541.7	39749.8	15945.7	13644.9	14337.1	24336.1	14294.6	28290.7	21016.2	19164.7	23467.7	20200.7
A0A0D3D0S0	A0A0D3D0S0	AT1G74960	106300866	Beta-ketoacyl-[acyl-carrier-protein] synthase I	A0A0D3D0S0	tr	109376	3	1	NaN	NaN	NaN	58.9484	6	4	6	5	6	6	6	5	6	5	5	2	3	5	6	5	5	4	4	4	6	4	5	5	6	6	6	5	5	6	6	4	5	4	6	5	5	6	5	5	5	4	6	4	5	5	5	5	6	6	5	5	6	6	4	6	6	5	6	6	6	5	6	5	6	6	6	5	5	6	5	4	5	6	6	5	6	5	6	5	5	5	6	5	6	5	6	5	3	6	6	5	6	32899.5	45140.3	18894	33880	37715.9	39682.3	29623.7	41562.1	39587.1	36233.7	28774.7	14654.3	34393.8	39274.7	34366.7	34181.3	29892.2	19619.5	48691.7	33089.6	42314.3	27129.4	17034.3	32975	42484.9	23328.9	34827.4	38490	56282.3	41491	30237.8	31541.5	40827.2	35037.1	30184.4	21938.4	25191	31500.3	47921.1	30724.8	34027.1	29174.6	32618.6	26394.8	29756.4	32957.7	29311.9	39523.2	17404.6	23047.5	45133.7	28354.1	24889.6	39362.3	24702.9	21747.7	33594.6	40709.5	18200.4	36513.5	23891.2	32380	39607.8	41124.3	24908	33525.6	21833.2	25043.8	28365	33977.8	42351.4	22917.6	30809.5	38412.8	25138.3	41410	23552.4	37323.5	17613.3	24170.4	27429.5	29556.2	34608.4	35701.1	32809.2	20665.2	22163.9	24840.3	26931.4	36714.1	37149.2	25076	34251.8
A0A0D3D0T1	A0A0D3D0T1	#N/A	106296674	Uncharacterized protein	A0A0D3D0T1	tr	109376	4	1	NaN	NaN	NaN	54.6479	3	2	0	1	1	1	1	1	0	0	3	0	1	2	1	1	1	3	3	2	2	1	1	1	3	2	1	1	1	2	3	2	2	2	1	1	1	1	0	3	2	1	2	3	1	1	3	2	1	1	1	0	2	1	1	2	2	2	2	2	2	1	2	0	1	2	2	2	2	2	1	1	1	0	2	2	1	3	2	2	3	2	2	2	3	3	1	2	2	2	2	1	2	7746.94	2439.35	NaN	4797.75	2502.39	1745.2	2141.89	2601.76	NaN	NaN	1738.77	NaN	10505	5905.7	1977.02	2241.59	21.4574	8032.5	7576.56	7805.82	6427.64	4497.3	12320.3	2961.16	3985.19	7732.98	1523.83	1595.53	2125.83	3391.81	6221.27	8983.2	4821.35	1224.99	3409.01	3508.9	4340.7	2155.39	NaN	842.712	3762.37	2130.13	5092.8	5475.51	3482.74	17445	1256.3	9347.77	1946.31	1026.55	1035.97	NaN	1245.89	1926.37	2646.37	4808.78	1470.5	788.34	4409.02	2414.8	3875.92	3666.34	428.772	NaN	4410.71	4202.5	2866.53	3981.66	2760.06	3960.65	4274.03	2773	3016.43	NaN	5775.96	2867.49	1917.46	2821.39	4209.5	7290.94	134.967	3421.81	2298.19	3437.83	4321.69	4120.9	3103.93	125.661	2991.09	3783.05	82.0049	2666.77	2793.17
A0A0D3D0T5	A0A0D3D0T5	AT1G75170	106300374	CRAL-TRIO domain-containing protein	A0A0D3D0T5	tr	109376	4	1	NaN	NaN	NaN	54.8827	1	1	1	1	1	1	1	1	1	1	1	1	1	1	1	1	1	1	1	1	1	1	1	1	1	1	1	1	1	1	1	1	1	1	1	1	1	1	1	1	1	1	1	1	1	1	1	1	1	1	1	1	1	1	1	1	1	1	1	1	1	1	1	1	1	1	1	1	1	1	1	1	1	1	1	1	1	1	1	1	1	1	1	1	1	1	1	1	1	1	1	1	1	5993.19	11988.9	14221.2	9635.45	32599	26431.1	22698.1	9882.16	20746.6	9981.65	11081.8	9429.37	6652.25	17722	21469	9072.47	5855.16	20029	6628.92	9853.5	13896.4	9364.04	11281.3	11328.1	5624.46	5955.74	20934.4	13067.4	22853.5	8306.3	8368.85	7893.27	11767.6	12537.3	8915.07	17757.3	13386.8	24330	16632	7678.27	7308.53	13712.3	8557.9	6243.25	22722.6	18956.6	9789.6	11451.6	13460.9	13238.4	7627.86	10150	8460.99	10021.7	17936.1	10282.8	19146.5	9238.36	4028.11	23777.8	10158	10576.6	11193.7	15963	12022.4	11419.7	12030.7	11497.5	5002.97	4450.7	17790.6	6606.62	7232.69	20694.3	5851.1	8820.15	17361.3	4398.43	10222.9	12738.8	9066.65	24941.9	12210.4	11859.2	6524.49	6592.46	17788.1	11084.3	5503.44	7128.19	19248.1	14094.4	10008.7
A0A0D3D0U3	A0A0D3D0U3	#N/A	106296769	Uncharacterized protein	A0A0D3D0U3	tr	109376	4	1	NaN	NaN	NaN	53.565	1	1	1	1	1	1	1	0	1	1	0	0	1	1	1	0	1	1	0	1	1	0	1	1	1	0	1	1	1	1	1	1	1	1	1	1	1	1	1	1	1	1	1	1	1	1	1	0	1	0	1	1	1	1	1	1	1	1	1	1	1	1	1	1	1	1	1	1	1	1	1	1	1	1	1	1	0	1	1	1	1	1	1	1	1	1	1	1	1	1	1	1	1	7186.16	11500.3	8019.59	7801.82	16717.1	12888.6	15817.4	NaN	7785.15	3657.26	NaN	NaN	8510.12	8925.08	12084.5	NaN	9762.15	11182.1	NaN	9156.46	11547.8	NaN	9742.36	10918.9	10698.7	NaN	18961.7	17966.6	16335.3	5105.2	6541.66	9873.97	12623.6	9936.05	4776.5	11680.4	8308.57	17584.6	12359.4	14110.5	8815.58	8698.83	8545.95	12462.9	11922	11670.2	5920.59	NaN	9333.05	NaN	9645.55	9928.05	9218.31	5908.71	8781.38	15467.2	9650.87	8913.9	8320.46	9066.02	6463.43	6154.18	7509.74	10362.1	11506.2	8322.46	5738.07	8407.01	9593.12	6714.08	9122.11	9119.03	8894.47	14160.8	7023.14	10593.4	NaN	8178.33	9009.73	10136.8	7418.24	14345.9	8860.58	4998.58	9591.66	12014.9	11722.1	9692.4	8630.85	9341.05	14705.2	10237	13300.8
A0A0D3D0U8	A0A0D3D0U8	AT1G75280	106298272	NmrA domain-containing protein	A0A0D3D0U8	tr	109376	4	1	NaN	NaN	NaN	49.3498	1	1	0	1	1	1	1	1	1	0	1	1	1	1	1	0	0	1	1	1	1	1	1	1	1	1	1	1	1	1	0	1	1	1	1	1	1	1	0	1	1	1	1	1	1	1	1	1	1	1	1	1	1	1	1	1	1	1	1	1	1	1	1	1	1	1	1	1	1	1	1	1	1	1	1	1	1	1	1	1	1	1	1	1	1	1	1	1	1	1	1	1	0	2878.65	2597.99	NaN	1.6722	2547.37	3417.33	5925.09	5435.14	5804.78	NaN	3851.08	11332.4	5905.7	18152.2	11983	NaN	NaN	12095.8	3598.83	6239.06	1.03691	3275.7	9427.87	5018.49	9616.31	3019.19	15668.7	1914.32	7348.72	3706.7	NaN	8676.52	10561.3	5452.09	5754.2	9656.94	7246.07	5080.86	NaN	2076.06	7167.46	18296	13194.7	5959.54	10335.8	14921.1	9810.04	5938.33	821.314	2934.06	7439.1	10425.5	4693.16	3194.75	9092.39	15065.9	10509.2	13180	11447.5	8817.24	14178.6	11586.8	6906.95	1.09969	2830.85	2403.8	10546.3	15626.7	4503.79	2105.76	2009.33	11796.6	10495.6	1296.99	21482	7366.6	4024.05	9693.75	3134.6	3187.6	5125.58	13880	19306	10853.9	3700.18	8714.98	12541.9	8932.56	8349.41	5269.44	10620	15383.4	NaN
A0A0D3D0U9	A0A0D3D0U9	AT1G75300	106296380	NmrA domain-containing protein	A0A0D3D0U9	tr	109376	4	1	NaN	NaN	NaN	49.5913	3	2	2	2	3	3	2	1	3	1	2	1	2	3	2	2	2	1	0	3	2	2	2	0	1	2	2	3	2	2	2	2	2	3	2	3	3	2	1	1	2	3	3	2	2	2	2	1	2	1	3	2	2	3	2	2	2	2	1	2	2	3	2	2	0	1	2	3	2	2	2	3	1	1	2	1	2	2	2	1	1	3	2	3	2	2	2	3	2	2	2	3	3	8745.17	11895.8	8835.8	7388.39	24088.5	14749	13594.4	11016	19219.1	13701.5	1220.34	203072	16807.4	36347.7	20395.2	4340.05	17894	14378.2	NaN	11513.9	16972.5	11939.2	9997.57	NaN	11295.1	16058.9	18848.7	6996.65	16313.8	14228.5	18072.2	49681.8	16506.3	19835.5	8261.78	15473.7	15509.7	10256.5	10714.5	4112.33	741.948	11046.2	5955.05	12998.9	13906.1	13055.8	15589	8668.12	7109.39	13317.5	14513.3	8760.1	261.949	7738.73	8810.54	16101.5	6497.48	7428.28	20869.9	16264.4	10256.4	9747.13	1367.83	5522.06	NaN	3103.63	12002.5	8974.64	16605.4	9326.72	11511.6	6484.28	10533.4	4394.66	10305.3	12199.6	14128.5	9172.32	7746.03	10098.7	7229.83	12436.3	15340.8	10661	19113.9	5369.01	9773.3	8521.14	8904.81	12690	11927.2	1743.45	7966.35
A0A0D3D0V8	A0A0D3D0V8	AT1G75350	106298491	50S ribosomal protein L31	A0A0D3D0V8	tr	109376	3	1	NaN	NaN	NaN	56.0923	12	12	12	11	11	11	11	11	12	11	9	9	9	11	11	11	9	10	11	10	10	11	11	11	12	12	8	10	10	12	12	11	11	11	11	12	10	11	11	10	11	9	12	10	11	11	11	9	12	11	11	11	11	11	10	10	12	11	11	12	11	12	11	12	10	11	12	11	12	12	12	11	12	11	9	10	12	12	11	10	12	11	12	11	11	9	11	12	10	11	10	10	11	74863.8	97234.4	103581	114926	116468	120255	83615.2	110307	150716	109769	129677	121648	100155	99679.5	93057.1	94747.8	118288	91468.9	120883	132708	72689.2	121436	84401.9	113908	113617	91920	79904	121511	76277.3	115842	81060.9	116467	98622.5	71249.4	92263.1	68248.1	79806.6	86667.1	100439	90670.8	133586	59620.7	72969	109773	65804.5	99192.9	101844	97181.4	93794.9	82366.8	111748	105661	64604.3	113718	84923.6	103804	71703.1	101827	89973.4	85698.3	92561.5	79136.6	100720	104066	116724	77747.6	94050.1	74990.8	97272.6	101904	107989	98312.5	113978	109914	73779.8	77440.9	109269	93783	110868	90112.4	82158.4	59683.2	92058.8	69840.1	56616.2	79304.2	94746.4	96907.7	102441	80468.3	72934.3	61684	70489.1
A0A0D3D0X2	A0A0D3D0X2	AT1G75500	106301124	WAT1-related protein	A0A0D3D0X2	tr	109376	3	1	NaN	NaN	NaN	52.0901	2	1	2	2	1	1	1	2	2	2	2	0	2	1	1	1	2	2	1	1	2	2	2	1	2	2	2	2	2	2	2	1	2	2	2	2	2	2	2	2	1	2	2	2	1	2	2	1	2	1	2	2	2	2	1	2	2	1	2	1	1	2	2	2	1	2	2	2	1	1	1	1	1	2	2	2	1	1	2	2	2	2	2	2	2	2	2	2	2	1	1	1	2	37798.9	8129.38	10560.8	5696.58	7960.45	17473.4	36882.6	3521.09	3129.07	4370.31	7334.08	NaN	1043.73	6966.66	5455.17	30668.1	8821.38	2560.49	2428.08	1146.41	4002.46	3719.81	9203.52	2055.33	8351.94	6066	9851.55	467.995	8383.6	11159.6	6714.02	4813.1	3430.01	2909.38	9831.58	2464.18	8520.69	9757.42	6206.88	5024.73	4159.04	1652.88	1904.47	1822.56	34264.5	12625.9	1489.1	4221.86	1464.25	1830.67	8550.92	3464.19	4991.75	1032.02	15701.8	4711.74	4909.65	2530.21	961.75	5181.47	6696.82	4448.62	2889.26	13712	5326.57	2030.56	9918.82	2300.98	3924.06	9552.78	12024.3	1512.69	4882.24	1697.94	10347.8	3141.3	2514.6	9987.52	1990.24	10236	1960.13	1497.37	6930.05	240.665	2040.83	6698.49	2614.3	230.492	1444.84	2820.08	1944.29	25828.7	2265.4
A0A0D3D0X7	A0A0D3D0X7	AT1G75560		Uncharacterized protein	A0A0D3D0X7	tr	109376	4	1	NaN	NaN	NaN	48.8493	0	0	1	0	1	0	1	0	1	1	0	0	0	0	0	0	0	1	0	0	1	0	1	0	0	1	1	1	1	1	0	1	1	0	1	0	0	1	1	1	0	0	1	0	1	1	0	0	0	0	0	1	1	1	0	1	1	1	0	1	1	1	0	1	1	0	0	1	0	0	1	0	0	1	1	1	0	1	0	1	1	1	0	0	0	1	1	1	0	1	1	1	0	NaN	NaN	1.69334	NaN	444.712	NaN	2394.45	NaN	1111.98	583.561	NaN	NaN	NaN	NaN	NaN	NaN	NaN	1768.57	NaN	NaN	1709.53	NaN	832.488	NaN	NaN	2781.39	1578.24	1324.74	1115.12	416.848	NaN	955.577	531.312	NaN	1679.24	NaN	NaN	1296.57	1757.99	2581.7	NaN	NaN	838.141	NaN	600.101	802.958	NaN	NaN	NaN	NaN	NaN	1830.02	1120.09	0.927118	NaN	3021.38	1166.37	1227.65	NaN	706.616	1869.14	598.596	NaN	480.789	549.056	NaN	NaN	0.896755	NaN	NaN	602.533	NaN	NaN	1243.5	934.137	2427.33	NaN	1084.15	NaN	979.996	1.08222	674.429	NaN	NaN	NaN	835.621	1369.3	1.13408	NaN	3157.43	814.14	1242.46	NaN
A0A0D3D0Y9	A0A0D3D0Y9	AT1G75750	106298463	Uncharacterized protein	A0A0D3D0Y9	tr	109376	3	1	NaN	NaN	NaN	55.1402	8	8	8	8	5	6	7	9	8	9	6	5	5	4	8	6	7	7	6	5	6	8	7	8	8	6	7	5	6	8	6	7	6	7	7	6	7	7	6	5	6	6	5	7	5	8	6	6	8	7	7	6	6	6	5	8	8	7	3	5	4	8	5	7	6	6	4	6	7	6	8	7	5	5	6	8	4	8	8	7	8	6	5	7	4	7	7	9	7	6	5	7	7	152444	142490	174403	129606	22659.2	36773.3	61811.8	170366	55840.2	109079	220400	52207.5	28303.3	37211.1	60138.7	41413.1	110351	206553	42827.3	33902.1	53303.4	101496	106022	90145.9	75965.9	50715.1	35182.5	44809.1	52701	59254.8	60891	82171.8	48263.4	45735.4	37110.3	11425.2	30672.5	42159.9	44720.3	131305	38452	23150.6	10354.1	68314.5	13643.5	91533.3	93734	63144.4	197886	113819	66927.3	71877.7	35613.9	134832	24688.4	65345.1	103992	43361.9	16413.1	13442.5	7539.5	70857.4	48200.4	43407.7	94674.2	33267.7	18754.4	37445.8	16666	30888.3	79123.4	134737	61889.5	48381.5	21168.8	30202.3	11536.1	51774.9	90195.8	113494	55989	41167.9	39148	37578.4	11970.7	24062.6	72391.5	185443	173301	16504	12875.4	47881.6	25431.3
A0A0D3D0Z2	A0A0D3D0Z2	AT1G75780	106300450	Tubulin beta chain	A0A0D3D0Z2	tr	109376	3	1	NaN	NaN	NaN	52.5933	4	2	4	1	1	3	2	4	2	2	2	0	3	3	2	3	3	4	3	2	3	3	4	4	4	3	2	3	1	3	3	4	2	1	3	3	1	1	2	3	3	2	3	2	2	3	4	2	3	3	3	4	4	4	2	4	3	2	2	2	2	2	2	3	2	3	2	3	4	4	3	3	3	3	2	2	2	2	3	1	4	1	1	3	3	3	3	3	3	3	3	2	4	43482.8	18406.2	10271.6	3477.73	17915.4	26790.9	9763.18	5136.34	42554.2	18790.7	14489.5	NaN	15720.9	5265.65	60970.3	14683.9	22108.3	6315.58	27087.6	3075.37	4086.03	5887	10514.2	18348.7	20672.3	11901.1	25287.7	7970.68	8932.95	22693.1	8045.88	4607.88	26966.2	10322.1	2786.52	14272.7	8782.54	5951.75	5819.21	15155.5	13246.1	18501.2	21790.5	3659.18	17625.6	11142.7	3968.23	13496.6	4248.76	4569.99	11191.6	5423.75	26633.1	14185.8	3153.81	6875.31	16718.9	8828.06	163.934	8857.2	1565.85	1446.24	7665.12	14374.3	10114.7	10028.5	1408.02	4238.1	12355.3	5079.6	11557.9	8591.58	8697.98	9253.85	778.815	7383.87	810.322	15742.4	4225.1	8690.58	8791.11	7158.72	19060.7	8456.18	12536.4	10496.2	6531.23	7009.01	5082.98	6574.54	9840.59	7559.48	7533.99
A0A0D3D0Z8	A0A0D3D0Z8	AT1G75850	106300070	Vacuolar protein sorting-associated protein 35	A0A0D3D0Z8	tr	109376	3	1	NaN	NaN	NaN	51.3042	2	3	0	4	3	3	4	2	1	2	2	1	1	2	3	3	1	2	1	0	2	1	3	4	1	2	4	3	4	2	2	1	3	4	2	3	3	4	3	2	1	3	2	4	2	2	2	2	2	3	2	0	3	3	3	4	3	3	2	2	3	2	2	2	0	2	1	3	2	0	3	3	0	2	3	3	2	1	2	3	3	3	3	2	3	1	4	2	1	2	3	3	2	8927.5	1741.54	NaN	1538.76	2173.07	5313.29	4221.37	3064.18	1474.29	4429.44	836.695	214.249	892.014	121.117	1165.34	2337.5	1189.53	8073.99	1541.17	NaN	3503.61	1425.11	7240.42	808.87	7342.05	2863.5	376.812	4059.12	4135.75	2005.26	3710.49	1154.76	2138.34	2302.73	2236.07	393.762	2636.06	491.539	2506.78	281.773	2513.19	211.662	664.214	61.3008	1790.2	1096.11	1180.39	39.5804	27.9231	276.862	115.696	NaN	1747.78	87.8732	690.211	319.839	1936.04	458.824	1403.79	729.447	356.914	2471.6	1497.58	14.7948	NaN	3019.64	3497.65	2912.27	630.87	NaN	713.688	195.651	NaN	3190.77	38.3964	3039.46	1735.89	1553.43	25.484	1960.23	138.13	7.18208	1038.92	1254.68	80.7268	1697.31	146.871	691.622	2.87457	522.71	14.4572	2866.95	913.255
A0A0D3D106	A0A0D3D106	#N/A	106300871	PCI domain-containing protein	A0A0D3D106	tr	109376	3	1	NaN	NaN	NaN	56.8186	18	18	16	17	17	18	17	19	15	18	19	7	11	17	15	14	14	12	15	16	19	17	18	16	16	17	17	16	19	18	17	18	17	17	20	18	18	16	16	14	18	18	19	18	19	17	15	13	18	19	16	17	20	14	17	18	20	14	18	17	18	17	19	15	18	18	16	19	18	18	17	17	14	16	18	18	16	19	16	18	17	16	18	19	18	15	17	19	16	18	17	19	20	188991	162748	221444	187797	181146	168335	176914	173460	156957	194407	165994	159931	173716	161555	143698	174578	191346	169617	156774	134860	157630	165892	171303	172184	144337	163738	167096	160352	129495	169367	209247	164103	136288	181590	194975	225699	199200	163685	176509	181160	150015	244667	179116	151770	153945	158645	148844	164972	191543	192148	169966	172435	188822	151692	172804	149531	150814	144703	173271	173077	154778	196399	152362	184075	151258	181587	167128	172863	153968	153414	138881	153976	147421	136156	133007	151037	138320	193255	196386	158955	168473	173780	137738	204744	201471	147925	152883	197427	188955	157506	150621	164253	184292
A0A0D3D108	A0A0D3D108	AT1G76030	106301014	Vacuolar proton pump subunit B	A0A0D3D108	tr	109376	3	1	NaN	NaN	NaN	51.8259	0	1	1	1	1	1	0	1	1	0	1	1	1	1	1	0	1	1	0	1	0	1	0	1	1	0	1	1	1	1	0	1	1	0	1	0	1	0	1	1	1	0	0	1	1	0	1	1	1	1	1	1	1	1	1	1	0	1	1	1	1	1	1	1	0	1	1	1	1	0	1	0	0	1	1	0	1	0	1	0	0	1	1	1	1	1	1	1	1	0	1	1	0	NaN	4221.33	8620.33	4499.71	5902.68	15605.2	NaN	6323.62	18164.1	NaN	16211.2	17347	12924.1	24605.7	3858.45	NaN	8207.81	5387.12	NaN	4594.33	NaN	13787.5	NaN	8361.45	6720.91	NaN	4481.02	12987.9	522.238	2828.97	NaN	11541.9	2008.34	NaN	8278.32	NaN	7504.63	NaN	19384.4	5543.03	5283.04	NaN	NaN	5765.08	2746.8	NaN	8273.22	3443.97	8896.24	11957.4	15960.4	17592.5	3016.13	7244.11	6521.04	1571.19	NaN	3816.1	13328.6	11579.9	2489.78	3656.6	3815.05	22389.3	NaN	1621.65	21737.5	3629.04	27063.6	NaN	12049.5	NaN	NaN	12723	3027.32	NaN	16054.4	NaN	14815.9	NaN	NaN	7946.87	12711.8	3165.63	2545.5	13071.6	5046.8	11609.4	5910.12	NaN	2344.83	1678.86	NaN
A0A0D3D116	A0A0D3D116	AT1G76080	106300282	Thioredoxin domain-containing protein	A0A0D3D116	tr	109376	4	1	NaN	NaN	NaN	54.8386	17	16	17	15	16	18	18	16	17	16	17	12	16	17	18	16	15	16	18	15	17	17	17	16	17	18	16	17	16	17	17	16	15	16	15	16	16	17	16	15	17	16	15	16	16	16	16	16	18	16	18	16	18	18	15	15	16	15	15	17	16	17	16	18	15	18	18	18	19	18	15	18	17	18	18	15	17	17	18	15	19	18	16	19	17	15	17	16	15	16	17	15	17	1.51159e+06	1723316	1.46451e+06	1.49878e+06	1.82522e+06	1.46672e+06	1.42993e+06	2.11477e+06	1.79851e+06	1.87133e+06	1.76844e+06	3.0849e+06	1.64873e+06	1.4882e+06	1.68745e+06	1.83268e+06	2.08433e+06	1.68661e+06	1.49644e+06	1.56169e+06	1.28458e+06	1626934	1.50025e+06	2192731	1.52641e+06	1.52437e+06	1437267	1.35931e+06	1.64467e+06	1.33585e+06	1.62719e+06	1.35585e+06	1.51112e+06	1.15242e+06	1.56513e+06	1.31182e+06	1.53736e+06	1.43674e+06	1.49822e+06	1541762	1.67673e+06	1.50116e+06	1.96109e+06	1607485	1.57261e+06	1.79382e+06	1.4086e+06	1.38191e+06	1.70677e+06	1.61664e+06	1.61352e+06	1.40414e+06	1.19027e+06	1.2843e+06	1.20933e+06	1.24195e+06	1501129	1.50631e+06	1.5388e+06	1.78731e+06	1.38185e+06	1.59517e+06	1.44917e+06	1.49215e+06	1.45636e+06	1.26997e+06	1.67463e+06	1.53035e+06	1686794	1.38432e+06	1.59153e+06	1.37252e+06	1.78214e+06	1713418	1402391	1.39135e+06	1.70652e+06	2.02628e+06	1569371	1.07703e+06	1440493	1.14497e+06	1.15235e+06	1.30261e+06	1074610	1198800	1017331	1.4583e+06	1.42972e+06	1.29102e+06	1366353	1.29484e+06	1.12098e+06
A0A0D3D118	A0A0D3D118	AT1G76100	106296673	Plastocyanin	A0A0D3D118	tr	109376	3	1	NaN	NaN	NaN	48.7657	2	2	2	2	2	2	2	2	2	2	2	1	1	2	2	2	2	2	2	2	2	2	2	2	2	2	2	2	2	2	2	2	2	2	2	2	2	2	2	2	2	2	2	2	2	2	2	2	2	2	2	2	2	2	2	2	2	2	2	2	2	2	2	2	2	2	2	2	2	2	2	2	2	2	2	2	2	2	2	2	2	2	2	2	2	2	2	2	2	2	2	2	2	40554.6	33264.8	23299.2	33671	34471.4	30458.8	37221.3	49815.4	18517.1	61750.6	43171.9	57564.9	22677	37132.8	27118.2	47019.3	53610.2	44909.4	37186.2	42835.4	50981.8	31831.1	33023.3	51341.6	45215	40126.1	18695.2	30693.7	35389.5	49135.1	54654.7	38831.8	35871.6	27200.3	33280.9	29102.2	25849.5	31832.6	47414.2	44918.9	46288.7	41236.1	27179.7	22967.7	39864.4	32205.2	30245.9	33502.9	26983	25487	41196.9	33485.1	53996.1	46485.7	28142.1	70251.3	47595.8	23222	31776.4	40111.2	20777.6	53176.9	35134.7	38459.7	31234.8	43050.8	31694.7	22410.2	29871.7	46597.6	45851.4	40286	32892.9	29803.1	29760.1	41934.1	37757.1	42539.4	37371.3	25753.9	32061.5	16519	26769.9	20960.1	32083.7	37552.7	28486	33773.8	36070.5	28572.1	26267.7	16138.7	34846.4
A0A0D3D122	A0A0D3D122	AT1G76150		MaoC-like domain-containing protein	A0A0D3D122	tr	109376	4	1	NaN	NaN	NaN	53.6768	1	2	2	2	2	2	2	2	1	1	2	0	2	3	3	1	2	3	2	1	2	2	2	3	2	1	1	2	3	2	2	3	2	1	2	2	2	1	2	3	2	3	2	2	2	2	3	2	1	3	2	1	3	2	3	2	2	2	1	3	2	2	1	1	2	2	2	3	3	2	3	1	1	2	1	2	3	3	3	2	2	3	2	2	2	1	2	2	2	3	2	1	3	3214.44	2577.63	5089.95	3831.59	7306.78	4499.77	4717.05	10194.3	4581.06	4159.52	9547.29	NaN	3613.01	3553.27	3577.73	3176.95	4608.97	3567.51	4347.48	5137.94	4255.23	5012.25	3165.42	3790.99	5766.96	2855.27	15270.8	5265.16	2674.51	4003.85	2774.28	4334.01	5171.64	2004.83	3995.7	2159.96	5590.75	6513.28	5289.42	2641.97	3426.3	2349.33	2254	4380.04	2599.95	3072.71	476.101	21.8952	4003.78	3486.2	3789.19	3877.31	3155.79	3047.78	205.664	3140.31	2673.21	2590.08	8532.42	2346.89	3852.5	1890.58	1816.89	3394.63	197.63	3291.02	4933.14	2689.55	2869.1	2494.71	2233.69	2181.79	2545.07	3958.09	2913.07	4281.11	3830.24	1411.07	3527.53	3107.92	1691.38	115.857	3498	47.1939	1685.1	3802.06	2305.78	1527.42	3260.96	1532.03	2751.47	3032.58	2005.33
A0A0D3D123	A0A0D3D123	#N/A	106300223	Uncharacterized protein	A0A0D3D123	tr	109376	3	1	NaN	NaN	NaN	56.4608	12	12	12	12	13	13	12	12	10	12	11	6	13	11	13	10	11	13	10	13	13	13	12	13	11	12	11	10	13	13	10	12	10	14	13	11	11	12	13	10	12	11	13	12	11	14	14	12	11	12	10	10	13	11	10	11	14	13	13	14	13	13	13	12	12	12	13	13	12	12	12	12	12	10	13	12	10	14	12	12	14	14	11	13	13	12	12	14	13	14	13	13	14	106985	97347.3	79494.1	128944	101669	96766.8	127697	66235.6	71389.4	79702.4	82130	125500	97363.1	105204	78667	100043	104057	117657	117163	86843.4	123136	93946.3	100155	73207.8	93136.5	74659.1	88825	82167.3	82147.6	105396	98852.3	99108.9	103815	101493	111839	125837	105779	98666.4	77793.1	105007	93631.4	85125.2	98304.1	95149.1	100187	88355.2	99318.2	126280	85311.1	72355.3	103952	122286	119193	106297	88540.9	108690	102590	111018	78445.8	92375.8	92902.2	77434	74541.1	82523.4	81207.1	95905.7	88230.3	100121	89303.5	87595.4	60147.6	94934.5	66427.8	67844	86975.9	84886.8	62078.2	104352	101473	112782	92699.5	119053	90882.9	106458	121220	92421.4	74824.7	105509	100646	102383	109366	103828	115931
A0A0D3D125	A0A0D3D125	AT1G76180	106300870	Uncharacterized protein	A0A0D3D125	tr	109376	3	1	NaN	NaN	NaN	55.7121	15	13	13	11	10	12	14	12	11	13	10	2	6	15	12	12	12	13	12	11	14	10	14	10	14	13	13	9	10	14	13	12	12	12	13	13	9	13	11	11	11	11	13	13	14	14	13	11	13	13	14	12	12	13	12	14	13	10	10	12	10	12	12	13	12	12	12	12	13	13	9	12	9	12	12	13	14	13	13	14	13	10	14	14	12	14	14	12	13	14	15	12	13	11429.4	10989.6	7103.48	9974.53	4072.21	5832.7	7954.81	7116.36	9848.03	4978.9	5107.08	14378.4	5402.45	4596.79	5619.86	7120.29	8205.09	8473.8	9028.01	7658.38	7134.1	9673.51	5694.81	6898.78	7111.95	7711.86	10859.1	4823.72	5081.04	8625.92	10446.6	5034.19	9722.63	4310.49	3932.62	5391.33	5155.49	9125.4	7045.48	7399.87	7700.66	6846.27	9938.35	7416.42	3324.92	12159.8	6482.43	11230.4	6369.44	6463.75	5525.13	7812.76	8836.07	4444.49	5133.78	7030.69	9734.93	6566.83	4326.09	4325.5	4665.17	7658.93	4241.42	7020.35	7563.21	8314.2	6397.53	4919.39	6586.56	6932.16	6979.28	5205.7	7939.81	5414.44	7084.55	12764.2	5899.91	12431.6	7952.79	8873.82	5655.63	7704.59	5850.3	7906.8	7509.45	7136.19	8102.92	9891.91	6073.46	10163.1	7019.61	4397.29	10764.1
A0A0D3D138	A0A0D3D138	AT1G76300	106296449	Small nuclear ribonucleoprotein Sm D3	A0A0D3D138	tr	109376	3	1	NaN	NaN	NaN	53.4301	4	4	4	3	4	4	4	2	2	4	4	2	2	3	4	2	2	3	2	3	3	4	3	3	2	2	4	3	4	3	3	2	3	4	4	4	4	4	4	3	2	4	4	4	3	4	4	3	4	4	3	3	4	4	4	3	4	4	4	4	3	3	3	3	3	3	4	4	4	3	2	4	3	3	3	4	4	3	3	3	3	3	4	4	3	4	2	4	3	4	4	4	4	18788	27086.3	35003.4	26440.3	52817	46412	59911.2	17932.8	33219	21152.9	20446.4	97346.6	54647.7	32007	42536.3	8100.55	37784.5	25349.7	7354.77	30625.3	33915.4	27420	33187.7	37268.2	126394	100229	44989.4	29694.1	34374.2	10818.2	33484.5	28706.9	16035.4	51980.4	23698.3	47952.6	36432.9	38103.4	19216.5	20920.4	3995.01	50660.2	18344.1	31640.2	56090.5	38534.6	16611.4	14680.7	17623.5	14693.9	35674.2	24580	29192.5	10959.9	28089	31512.4	29868.1	24949.7	25944.6	30830	31305.6	36907.3	25833.7	19931.1	17406.3	30121.3	28628.2	17538.3	4432.95	19322.3	20361.7	35056.2	4683.94	25802.6	37538.4	19028.7	13026.5	17973.5	43063.8	22320.3	18581.5	47985.6	14678.5	39583.6	24085.5	9584.44	22913.1	19374.7	16981.8	17040.6	27428.1	46112.8	24947.8
A0A0D3D147	A0A0D3D147	AT1G76380		Bromo domain-containing protein	A0A0D3D147	tr	109376	4	1	NaN	NaN	NaN	50.5863	0	0	1	1	1	1	1	0	0	0	1	0	1	1	0	1	0	1	0	1	0	1	1	1	1	1	0	1	1	0	1	0	1	1	1	1	1	1	1	1	0	0	1	0	1	0	1	1	1	1	1	1	1	1	1	1	1	0	1	1	1	1	1	0	1	1	1	1	0	1	0	1	0	1	1	0	0	1	0	1	1	1	1	1	1	1	1	1	0	1	0	1	1	NaN	NaN	1.46272	98.4222	1091.41	654.326	2850.3	NaN	NaN	NaN	368.293	NaN	2.14583	1.31193	NaN	592.961	NaN	1.41544	NaN	2932.87	NaN	1.32149	0.969615	2.07563	0.939388	1055.83	NaN	597.968	1273.18	NaN	2905.72	NaN	2591.42	3614.14	624.064	1362.11	749.26	695.58	1763.86	3279.15	NaN	NaN	3422.6	NaN	3387.54	NaN	1.31546	2632.69	338.085	3534.73	1.27624	2670.24	1299.86	2271.71	467.76	1362.33	467.86	NaN	2172.87	642.89	546.164	493.744	2819.16	NaN	699.769	2951.17	54.7961	2390.51	NaN	1396.78	NaN	2022.87	NaN	1022.31	374.756	NaN	NaN	416.997	NaN	578.348	3175.04	1.08567	285.034	496.515	2989.83	1.01043	746.722	888.118	NaN	756.693	NaN	1479.38	4699.99
A0A0D3D148	A0A0D3D148	AT1G76400	106300031	Dolichyl-diphosphooligosaccharide--protein glycosyltransferase subunit 1	A0A0D3D148	tr	109376	3	1	NaN	NaN	NaN	56.5662	7	7	6	6	7	7	7	7	5	6	3	2	6	5	5	5	5	6	7	6	7	7	5	5	6	5	6	6	7	6	7	6	7	7	6	7	8	7	6	6	6	7	7	6	7	3	3	5	7	8	6	6	5	5	4	7	7	7	6	7	4	6	8	8	6	7	6	7	7	5	5	5	5	5	5	5	6	6	7	6	6	6	6	6	7	5	5	6	6	7	5	6	7	97871.8	62228.1	120733	88477.4	80689.8	73765	104667	129985	83806.4	78382.8	97325.3	76649.1	78592.9	69627.9	95209.1	88659.6	120627	83417.8	68315.8	36332.7	97990.7	84080.1	59920.7	88852.2	81000.9	92763.5	76276.9	103581	75033.1	67144	54377.7	64480.6	96776.2	70622.8	99567.2	60499.6	94234.6	67111.3	92594	109105	71219	73811.7	62958.5	125728	41100.7	84131.7	102126	22405.9	74758	66080.8	107138	90959	92252.3	86507.8	76369.9	58091.1	50254.3	57621.2	135047	56540.5	46787.8	67332	93136.5	79656.7	78184.5	103838	42079.5	59113.2	56852.6	55878.3	58252.4	27969.8	54358.6	75124.2	57391	95900.7	20942.2	55356.6	60896.7	99492	79312.3	55712.8	91232	100241	88695.5	98522.7	57317.3	99802.6	70746.1	53757	86787.7	61768.3	100938
A0A0D3D171	A0A0D3D171	AT1G76550	PFP-ALPHA	Pyrophosphate--fructose 6-phosphate 1-phosphotransferase subunit alpha	A0A0D3D171	tr	109376	3	1	NaN	NaN	NaN	51.6404	9	9	6	9	9	8	6	5	8	5	7	3	7	7	5	9	7	7	7	9	8	6	9	9	8	9	6	7	8	9	9	8	7	9	8	9	7	9	9	7	8	7	8	7	5	5	5	7	8	10	8	8	9	8	8	6	8	7	6	8	7	10	6	9	5	7	7	8	9	9	6	10	7	9	6	7	6	7	8	9	10	8	7	7	9	7	8	8	7	10	8	8	8	44553.9	55811.8	37193.1	31975.2	37684.7	36014.2	40249	23141.3	51177.4	33948.1	34274.3	50531.8	49397.4	38164.2	32822.3	38740.7	33064.8	50096.1	43478.9	49900.9	36567.5	38123.8	39963.5	42219.6	40996.1	45341.7	31807.7	30485.1	21615.6	46175.1	40085.7	48684.1	27918.4	39591.1	32502.5	49600.3	32790.5	31962.4	37952.3	36832.1	49558.6	49463.4	47083.8	41710.8	36122.3	45000.4	48338.4	43331.5	35054.7	31040.4	52683.3	38576.3	32229	40140.5	39803	21298.5	33246.4	41991	37717	22644.6	40530.7	50189.6	22791.2	36679.6	55415.6	31712.9	34961.6	41904.8	38642	37511.5	19291.4	31372.8	39042.3	39921.7	42870	34975.1	39262.7	44612.1	46598	31352.7	43220.9	55063.9	39755.6	46194.4	38546.2	38127.8	29679.4	28401.8	32110.5	35655.1	37002.6	50484.6	30177.5
A0A0D3D188	A0A0D3D188	AT1G76790	106301103	Uncharacterized protein	A0A0D3D188	tr	109376	3	1	NaN	NaN	NaN	54.6994	6	7	6	4	7	6	5	6	3	4	6	2	4	2	4	4	6	5	7	5	4	4	8	6	7	7	6	5	6	6	8	6	5	7	7	6	6	6	6	5	7	6	5	3	7	6	5	6	4	6	5	4	7	5	4	7	5	5	5	4	3	7	3	5	5	7	4	7	6	6	6	6	6	4	2	5	3	6	5	6	7	8	6	5	6	6	3	6	6	7	6	7	7	49512.9	57608.5	45858.4	39994	68232.1	52411.6	58194.3	22812.4	19400.1	22176.3	23560.9	23664.9	11292	22071.7	14251.9	29655.8	39067.7	40561.3	40610.2	35537.4	29285.9	24239.5	48577.1	31402.2	46628.7	49583.1	39359.7	21340.8	36278.3	30625.8	54592	30796.6	27997.7	29032.7	40556	39512.1	42161.8	36536.9	39934.6	21796.4	47689.3	19149.5	19802.4	43792.9	40509.8	45822.7	29548.5	22593.8	19302.5	22893.1	21996	20729.4	25626.2	14184.5	17012.3	29597.2	33520.5	15408.2	18283.4	20485.9	12155.4	33947	31289.7	37135.9	32491	25518.8	22723.1	39964.9	29392.7	22223	35398.9	34636.2	36766	20990.9	16117.5	17060	13259.9	17947	18802	37494.5	30697.4	30419	50986.3	26247.8	46517.6	47893.7	32603.8	49613	27176	28506	21268.1	37276.7	33608.1
A0A0D3D1A7	A0A0D3D1A7	AT1G76990	106300552	Uncharacterized protein	A0A0D3D1A7	tr	109376	4	1	NaN	NaN	NaN	43.6484	1	2	2	1	1	1	1	2	1	0	1	0	1	1	2	0	0	0	1	1	1	2	0	1	1	0	2	1	1	1	1	2	1	0	1	0	0	2	1	1	1	2	1	0	0	2	0	1	2	1	2	1	0	1	1	1	1	1	1	1	1	1	1	0	2	1	0	2	0	1	0	0	1	1	0	1	1	2	0	2	1	0	1	1	0	1	1	2	1	1	1	1	1	1961.24	4122.38	3251.38	2883.73	1837.27	402.662	4320.13	3467.68	2469.05	NaN	4771.06	NaN	746.818	1713.51	3982.57	NaN	NaN	NaN	2236.18	1630.57	2180.52	3349.09	NaN	1235.65	3509.88	NaN	1011.73	636.598	3909.86	5256.64	676.181	1056.34	3665.66	NaN	4995.09	NaN	NaN	2361.65	1702.44	4329.85	3705.39	1838.17	2165.55	NaN	NaN	1841.05	NaN	2508.18	3125.41	2835.7	647.497	2952.99	NaN	1399.11	650.807	1930.53	3673.44	2286.33	1235.53	911.08	2710.01	3391.16	1940	NaN	263.035	1320.3	NaN	1921.82	NaN	1649.52	NaN	NaN	3549.24	409.939	NaN	2366.25	619.96	3002.23	NaN	903.118	468.325	NaN	1869.23	429.381	NaN	586.87	559.498	2652.65	2179.17	2492.84	2526.06	4734.17	2224.13
A0A0D3D1B0	A0A0D3D1B0	AT1G77060	106296331	Uncharacterized protein	A0A0D3D1B0	tr	109376	4	1	NaN	NaN	NaN	51.1565	4	3	4	4	3	5	4	4	4	3	3	1	4	3	3	4	3	3	5	2	3	4	4	4	2	5	3	4	4	4	5	3	5	4	4	4	3	4	4	3	2	4	4	5	3	3	2	2	4	4	4	3	2	3	5	5	3	3	3	2	4	4	3	4	4	4	4	3	3	4	2	4	3	3	3	2	4	3	4	4	4	3	2	3	2	3	5	4	4	3	3	4	3	180521	88824.9	104083	157339	1510.63	36558.6	86793	137190	31835.5	124470	60660.8	38735.9	43209.7	55567.9	58005.3	50439.9	85910.5	106496	83088	101548	79892.7	90451.7	56638.5	94555	11904.7	109298	128150	54621.5	78845.9	31814.2	83549	41761	44940.1	75890.9	82459.7	77254.2	132943	78064.8	36495.3	46976.2	78332.8	64842.2	35637.8	76146.1	36602.7	98211.7	4088.88	82433.9	100292	74460.9	28830.6	30919.8	49521.2	99261.8	40163.8	70656.5	80765	53489.1	31713.4	1089.17	7487.59	74653.7	45925.5	8010.18	7821.52	52823.9	40686.8	26490.8	9225.05	67005.5	26443.7	41787	69419.9	392.196	78579.1	74253.2	65673.1	54127.9	35152.5	67935.9	22126.7	33142.3	21929.7	53087.3	54376.3	1729.43	28753.9	82940.8	42000.7	24957.7	21115.5	34489.7	45903
A0A0D3D1B1	A0A0D3D1B1	AT1G77090	106298415	PsbP domain-containing protein	A0A0D3D1B1	tr	109376	4	1	NaN	NaN	NaN	56.3133	4	3	3	3	3	3	4	3	3	3	4	3	3	4	3	3	3	4	3	3	4	4	4	3	3	4	3	4	4	3	4	4	4	3	4	4	4	4	4	4	3	4	3	3	4	3	3	3	4	3	3	4	4	4	4	4	4	4	3	3	3	4	4	4	4	4	3	4	4	4	3	4	3	4	4	3	3	3	3	4	4	3	4	4	4	3	4	4	3	4	3	4	3	60989.6	54070.2	40974.6	51791	41286.1	73743.1	22495.2	77846	76510.4	67193	61620.1	44208.3	52889.9	50482.4	89242	42048.3	30714.5	48026.7	61558.3	51060.8	62638.6	67157.7	45477.5	49179.9	162100	42286.6	44919.8	102634	66425.4	74034.6	34015.7	67606.4	49543.8	34328.7	39745.5	31479.8	43608	49554	72361	29301	42340.1	40014.1	31407.4	49093.6	33984.1	68865.1	66904.5	63744.3	44601.9	76218.6	81104.7	49477.7	57847.2	65772.2	42577	27811.9	49219.7	27717.7	37717.4	52566.4	58819.6	45005.4	26402.6	96513.1	45881.2	32724.2	54827.6	34352.4	65120.7	49490.9	109488	44744.4	57265.1	60465.1	53391.5	44457.4	102780	28907.3	26606	62165.2	45749.4	40404.6	78251.6	44300.1	39461.8	55772	44241.3	65562.5	42628.4	45325.8	63651	49171.2	40605.4
A0A0D3D1B4	A0A0D3D1B4	AT1G77120	106300708	Uncharacterized protein	A0A0D3D1B4	tr	109376	3	1	NaN	NaN	NaN	59.2527	4	4	3	3	4	3	4	4	2	4	4	0	2	3	3	5	4	3	3	3	4	2	4	3	3	4	4	3	3	4	4	3	3	3	3	2	3	4	4	3	2	3	5	4	3	5	4	3	3	3	2	3	3	3	4	4	5	3	3	3	3	3	5	2	3	4	3	3	3	3	3	3	4	3	3	2	4	4	4	3	5	4	4	4	4	3	4	4	4	4	5	3	4	9310.52	12606.2	4871.58	7343.62	7275.8	4323.04	5929.15	3515.12	13370.2	5784.58	9610.28	NaN	13815.4	6110.15	49537.6	5340.11	4696.76	3075.84	3354.47	2419.45	5160.77	5714.49	12058	5748.29	14632.1	3896.66	5997.86	9067.45	5594.3	3838.56	8302.34	4996.95	2255.4	6566.54	3492.74	7786.09	6369.86	6922.79	9839.57	9314.58	5223.7	5626.42	10588.8	6343.46	4042.36	6514.5	6123.04	3283.08	5499.51	4721.35	2635.04	6177.75	8423.65	4051.95	5557.33	4403.55	15402.4	4673.69	2322.12	6974.72	5334.49	11722.4	2375.12	8475.52	4563.57	3962.99	6234.42	8371.16	4991.7	3980.98	3941.29	7962.07	8099.35	6766.1	3681.99	3341.37	3373.87	10491.2	7276.14	5001.01	7473.1	7990.89	5739.21	6661.67	4781.51	6364.94	4154.75	15678.3	3180.55	5740.69	6570.2	15254.1	4156.29
A0A0D3D1B9	A0A0D3D1B9	AT1G77180		SKIP_SNW domain-containing protein	A0A0D3D1B9	tr	109376	3	1	NaN	NaN	NaN	55.8665	6	6	6	5	5	6	7	7	4	4	5	3	4	3	6	4	5	4	4	5	5	6	4	4	6	4	5	5	6	7	4	3	4	4	6	7	4	7	6	6	7	6	6	6	6	6	4	4	4	7	5	5	6	4	4	5	6	6	4	6	6	4	5	5	5	6	5	6	6	5	6	3	5	5	6	5	3	5	5	5	6	6	5	7	6	5	5	7	5	5	7	6	7	8635.18	7306.56	9333.64	4630.87	7189.15	6676.87	4012.49	3808.96	3794.63	4491.57	3681.04	27978.4	8302.17	3113.26	3661.23	3307.5	5220.55	2125.38	2761.81	6275.14	4269.52	6359.09	5989.37	2975.49	7961.69	3766.07	3548.54	7529.08	5321.12	9907.7	8387.09	35445.6	3067.37	2513.82	4596.07	7076.35	4339.07	4277.81	3977.72	1001.87	2799.27	6797.68	8959.99	5599.36	3460.1	4679.52	2872.57	2138.95	1504.77	4268.31	2854.77	3770.88	2456.45	6626.04	5536.03	4066.22	7541.24	5339.02	3802.7	7710.21	5998.88	3695.72	4736.4	3556.34	3197.52	6924.22	4432.09	7953.47	5514.24	5115.95	1843.9	3335.05	4121.36	4426.98	2595.44	2624.51	2276.83	7015.37	3258.15	3329.94	3358.25	4334.34	6265.01	4444.35	4270.76	5000.97	2700.93	4087.74	3890.29	5715.2	4864.82	5867.76	6436.79
A0A0D3D1C4	A0A0D3D1C4	AT1G77240	106301112	Uncharacterized protein	A0A0D3D1C4	tr	109376	4	1	NaN	NaN	NaN	59.2527	8	8	11	5	8	9	10	5	5	5	10	2	6	8	8	6	3	3	4	3	8	5	7	6	9	9	9	10	8	8	9	5	9	8	8	11	10	7	7	6	8	10	9	7	10	7	6	5	6	8	7	7	10	8	10	9	10	7	9	11	9	5	7	5	7	9	9	8	9	7	6	3	5	8	8	3	5	6	4	6	8	9	9	11	8	5	4	8	6	8	9	9	8	15988.2	16135.3	21696.1	12610.7	27137.6	27510.8	21824.4	27597.5	13286.3	6672.94	18740.7	72198.5	19294.9	26910.9	27542.8	5988.82	11248.3	10130.8	10759.5	18382.5	15584.7	12775.2	19649.1	15367.8	20347.6	12354.5	28699.3	26190.1	28590.6	18253.8	20680.6	14224.6	22464.5	17657.8	24034.8	31965.5	19708.8	23781.5	22920	12663.1	15791.4	25393.5	22612.6	18816	34730	17816	17953.9	15594.9	17762.3	28187.7	11505.4	24327.8	18957.4	29644.3	18760.8	26212.4	16874.8	22239.2	37537.5	27847.7	38574.6	7823.17	14392.7	5178.9	16073.5	12084.7	28624.5	20039.4	20985.9	9531.82	9668.56	1649.96	5847.8	14334	12505.3	6290.28	15833.6	11727.4	19746.9	11312.8	12336.6	19637.3	21739.1	10211.6	13140.9	17732.5	12235.7	8509.25	14025.1	13511.4	29355.6	12353.1	17234.8
A0A0D3D1C6	A0A0D3D1C6	AT1G77260	106301039	Methyltransferase	A0A0D3D1C6	tr	109376	3	1	NaN	NaN	NaN	49.5781	2	2	2	1	2	2	1	2	2	2	1	0	1	1	2	2	1	2	1	2	2	2	2	2	2	2	2	2	2	2	2	1	2	2	2	2	2	2	1	2	2	2	2	0	1	1	2	2	1	2	1	1	2	1	2	2	2	2	1	2	2	1	2	2	2	2	2	2	2	1	2	1	1	2	2	0	1	2	1	2	2	1	2	2	1	0	2	2	2	1	2	2	2	17843	12681	19174.6	14882.2	11653.7	13654.2	15909.5	18227.1	4646.64	16438.7	11380.1	NaN	6552.4	6124.86	14642.2	15368.3	8500.17	11822.2	9160.76	9475.76	12841.2	13562.9	11427.3	13296.3	9672.69	12467.3	1199.03	6473.99	10149.6	6388.82	11385.8	8956.72	4600.76	15697.9	11905.3	14229.3	16565.3	8829.08	10755.4	12586.3	7794.13	12292.9	4824.28	NaN	13115.5	6702.64	8630.51	2384.92	19331.8	11401	10518.7	11825.1	12142.9	10376.7	9975.91	6997.56	8935.71	8841.49	6634.15	7192.51	4768.62	8122.97	6721.07	5042.34	201.392	5675.73	7856.68	9414.83	7895.54	9295.91	7823.79	8152.7	8999.32	6825.63	6235.53	NaN	8302.26	9035.97	9592.68	3523.4	9136.63	7690.1	7137.48	10764.3	9028.61	NaN	8113.25	9183.05	7283.85	8058.64	4965.66	9811	6930.7
A0A0D3D1D7	A0A0D3D1D7	AT1G77480	106300128	Peptidase A1 domain-containing protein	A0A0D3D1D7	tr	109376	3	1	NaN	NaN	NaN	52.9489	2	2	1	2	0	1	1	2	1	1	1	0	0	0	0	0	1	2	2	0	0	0	2	0	2	2	0	0	0	1	2	1	2	0	0	1	1	1	2	2	2	1	1	1	1	2	2	1	1	1	0	0	0	0	0	2	2	0	2	0	0	1	1	2	2	0	0	0	0	1	1	1	1	1	2	1	0	2	1	1	1	0	1	1	1	1	1	1	2	1	1	1	1	2853.65	5715.65	2560.37	1663.14	NaN	14448.2	0.969466	2060.43	1257.21	1869.82	1767.72	NaN	NaN	NaN	NaN	NaN	1323.87	1477.57	1808.79	NaN	NaN	NaN	2892.25	NaN	3718.44	4990.6	NaN	NaN	NaN	1726.97	6220.51	1395.24	3750.41	NaN	NaN	1664.17	753.419	2045.19	850.829	371.112	1490.68	1.09604	1547.15	2145.13	524.598	4058.49	2575.97	890.903	1724.19	566.459	NaN	NaN	NaN	NaN	NaN	813.26	4323.25	NaN	867.709	NaN	NaN	1.10894	1975.98	2225.94	483.505	NaN	NaN	NaN	NaN	2374.15	1320.28	2214.57	3026.63	913.281	0.971161	568.459	NaN	1732.79	1940.36	2026.49	2591.28	NaN	0.88791	365.497	1448.31	1664.6	2390.89	1531.58	87.6146	1183.77	855.288	627.673	972.096
A0A0D3D1D8	A0A0D3D1D8	AT1G77490	106300129	L-ascorbate peroxidase	A0A0D3D1D8	tr	109376	3	1	NaN	NaN	NaN	59.1065	12	17	15	11	11	12	14	14	11	17	12	9	15	14	16	16	11	11	11	16	15	15	16	17	11	12	15	13	14	14	12	15	13	15	14	15	15	13	13	13	16	17	18	11	13	12	12	13	14	14	14	15	10	11	12	15	15	16	13	13	12	13	12	13	12	16	12	15	14	14	10	16	14	13	14	14	13	16	14	11	13	17	15	15	13	14	14	12	14	15	17	14	15	178268	147760	156964	228466	162289	148035	174736	203608	179175	229904	168561	203716	151200	201610	197290	198738	243761	162867	129145	186363	190420	320602	158682	173308	173103	155929	213253	107156	178203	113076	126142	154034	178590	189193	162728	196737	215778	154887	149569	131052	150525	211490	144084	146949	189490	208161	160251	134688	195792	253599	200557	116694	145734	121892	141948	194572	178438	149098	192998	154086	163817	135309	127990	146152	93583.3	169017	218673	143517	113783	164571	129958	129583	153470	180278	278842	230915	201726	165855	150808	187120	136087	185905	152690	205025	137493	116408	108301	188476	147877	152130	186431	104614	210545
A0A0D3D1E1	A0A0D3D1E1	AT1G77510	106300838	Protein disulfide-isomerase	A0A0D3D1E1	tr	109376	3	1	NaN	NaN	NaN	59.2527	17	18	21	13	21	22	23	20	19	18	21	13	21	20	19	16	20	19	21	23	18	18	22	20	20	21	24	20	23	23	21	17	21	16	20	21	20	20	18	20	21	21	26	19	26	21	21	21	20	20	20	18	25	21	20	19	22	22	19	21	24	14	19	19	18	24	19	26	25	20	16	17	20	21	20	20	19	20	17	20	21	20	23	23	26	18	22	19	17	22	25	20	20	130449	98141.1	159241	101778	163321	165032	168006	106946	125106	112557	142688	167122	123872	136953	147471	85938.5	175669	160228	117251	132652	153227	97777.1	142316	169696	139598	113049	182086	149042	221030	153502	140277	138559	98866	136758	141797	125329	164152	142767	145053	155006	127098	117625	153488	136857	200128	130980	110346	120349	152466	145374	117010	145794	136756	155673	113473	123205	142304	163279	120458	123729	155403	114501	126624	131382	138002	135987	117175	130205	184964	122509	113195	105843	125902	140388	113811	130473	155340	96638.6	99113.5	134829	138435	135879	176017	159680	153162	166569	232064	138159	128483	168928	149006	170699	136827
A0A0D3D1E8	A0A0D3D1E8	AT1G77700		Uncharacterized protein	A0A0D3D1E8	tr	109376	4	1	NaN	NaN	NaN	56.0871	2	2	0	2	2	2	0	0	0	1	1	0	2	0	1	2	0	1	2	0	2	0	2	1	1	2	2	0	0	0	2	2	2	0	0	0	0	2	0	0	0	0	0	1	2	2	0	0	0	0	1	2	2	0	1	0	2	2	1	1	2	2	1	1	2	2	1	0	2	2	0	2	1	0	2	0	2	0	1	2	0	0	1	0	0	0	0	2	1	0	0	2	2	1139.69	3601.14	NaN	1315.43	17584.6	15170.3	NaN	NaN	NaN	5382.71	2029.78	NaN	12374.7	NaN	2707.17	19890.9	NaN	105.96	0.915054	NaN	0.718792	NaN	14410.1	3626.93	17688	11512.7	6709.62	NaN	NaN	NaN	1173.93	1958.05	19093.7	NaN	NaN	NaN	NaN	1268.73	NaN	NaN	NaN	NaN	NaN	167.117	2436.62	9179.61	NaN	NaN	NaN	NaN	10668.7	1424.41	13088.5	NaN	105.282	NaN	4901.48	10998.1	154.875	3883.01	422.946	17131.2	4230.49	8432.87	1879.68	8722.04	180.357	NaN	929.836	32571.8	NaN	886.633	5114.99	NaN	4299.6	NaN	1273.93	NaN	5905.64	1187.33	NaN	NaN	2170	NaN	NaN	NaN	NaN	1.61859	129.611	NaN	NaN	2894.58	1749.26
A0A0D3D1F1	A0A0D3D1F1	#N/A	106300064	Nitrate reductase	A0A0D3D1F1	tr	109376	3	1	NaN	NaN	NaN	56.7802	18	19	20	17	15	18	17	17	15	19	17	9	16	20	19	17	17	19	17	15	19	16	19	17	17	18	17	16	19	18	19	17	16	20	18	18	17	19	18	14	17	18	19	17	18	18	16	17	19	17	15	15	19	16	19	19	18	19	19	19	18	20	18	17	17	17	20	17	16	17	15	17	14	17	17	19	19	19	18	18	18	19	19	19	18	17	19	17	18	20	19	19	18	296786	213221	258320	236789	228669	220264	207282	247690	298561	258840	246355	201552	206890	287539	279705	225802	243277	236539	227229	229170	306159	172564	216735	223519	237724	208156	199399	172467	225701	268232	223832	261051	247272	219485	190015	210720	246179	246450	271934	277342	208313	252603	253922	193868	182475	265326	253178	284620	276618	233868	248846	308324	255660	230975	296066	229255	276165	260800	240178	210668	207262	227764	177995	246636	206507	193405	201989	196313	228489	193332	220883	192590	187874	211069	221180	220215	264007	294553	233918	226225	240440	220758	191556	169546	222190	237743	215447	163857	216679	237411	246634	212803	247784
A0A0D3D1H5	A0A0D3D1H5	AT1G78040	106296519	Uncharacterized protein	A0A0D3D1H5	tr	109376	3	1	NaN	NaN	NaN	37.7434	0	1	0	1	0	1	1	1	0	1	1	0	1	1	0	1	0	0	1	0	0	0	1	0	1	1	0	1	1	1	1	0	1	1	1	0	1	1	0	1	0	0	1	0	0	0	0	1	1	0	1	0	0	0	0	1	0	1	1	0	0	1	1	0	0	1	1	0	0	1	1	0	1	0	0	0	0	1	0	0	1	0	0	1	0	0	0	0	1	0	1	1	1	NaN	1703.26	NaN	4114.6	NaN	15650.5	3177.58	4518.06	NaN	6539.29	12875.5	NaN	12566.3	9745.59	NaN	8252.55	NaN	NaN	8422.05	NaN	NaN	NaN	8234.93	NaN	10737.2	6458.11	NaN	4882.37	4113.79	7054.15	6771.78	NaN	5762.82	2953.11	13238.4	NaN	3791.79	12457.8	NaN	7650.99	NaN	NaN	4557.77	NaN	NaN	NaN	NaN	7290.54	451.711	NaN	5017.23	NaN	NaN	NaN	NaN	9219.65	NaN	7012.58	3249.56	NaN	NaN	1195.88	13253.6	NaN	NaN	6354.94	210.299	NaN	NaN	8054.96	14620.1	NaN	13856.6	NaN	NaN	NaN	NaN	6226.14	NaN	NaN	7673.48	NaN	NaN	3410.81	NaN	NaN	NaN	NaN	8120.74	NaN	754.862	5337.65	12071.6
A0A0D3D1J6	A0A0D3D1J6	#N/A	106296412	Phospho-2-dehydro-3-deoxyheptonate aldolase	A0A0D3D1J6	tr	109376	3	1	NaN	NaN	NaN	59.2527	2	4	1	4	3	3	3	3	2	2	4	1	4	3	2	0	3	1	2	3	3	4	3	2	1	2	4	4	3	3	3	3	4	4	3	4	4	2	2	2	4	4	4	3	4	2	2	1	4	4	4	3	4	3	3	0	2	3	4	3	4	0	1	4	4	3	4	3	4	3	2	3	1	3	3	4	2	4	3	1	3	4	4	3	3	4	2	4	2	3	2	3	3	13726.3	7977.38	2898.53	17393.3	28761	21038.8	24367.8	17591.2	27074.7	6652.88	21061.6	11938.8	28593.6	17055.3	24096.4	NaN	17473.4	8706.99	18112.6	19373.4	20881.6	20457.1	7936.12	4557.09	4617.51	8445.9	24665.3	13417.7	18232	23873.1	19955.8	14964.2	24650.1	18420.9	23286.1	18189.8	25153.7	27275.7	5660.64	6517.36	17988.9	17584.3	18503.1	19688.3	25551.2	9747.28	4492.14	8348.47	11465	24479.5	29268.7	23895	13481	18353.8	6251.28	NaN	8579.64	25687	21627	21702.3	22342.3	NaN	11001.3	28683	18356.5	17984.3	25131.6	24144	17152.9	16699.6	3310.08	8706.61	4785.36	21426.1	16709.8	21234.7	11027	14442.9	4481.69	5297.33	10476.9	19408.8	24549.2	18629	24367	8263.93	8302.18	18279.5	8638.43	20892.5	16837.1	17377.2	19744.6
A0A0D3D1J7	A0A0D3D1J7	AT1G78280		Uncharacterized protein	A0A0D3D1J7	tr	109376	4	1	NaN	NaN	NaN	57.0071	3	2	3	2	2	2	1	2	3	2	2	0	2	2	2	1	1	2	1	2	2	2	2	2	1	3	1	2	1	3	3	2	3	3	3	3	3	2	2	2	3	3	3	2	3	3	2	2	2	2	2	2	2	2	2	1	3	2	2	1	3	2	2	3	1	2	3	2	3	3	1	1	1	3	2	2	1	3	1	3	1	3	2	2	3	2	3	3	3	2	2	2	1	5003.61	4122.42	3991.75	6465.87	7218.62	5010.55	7489.74	6074.11	5869.76	8494.47	4556.09	NaN	5816.56	4262.77	5381.64	4500.67	6928.37	4696.02	5460.79	2266.1	5552.09	829.311	4850.05	4665.91	1201.6	4429.93	4944.66	4269.69	3541.68	4369.07	6448.37	4587.57	4403.54	4364.67	5311.4	2504.12	4245.58	6151.42	4763.43	5458.84	4490.64	6210.08	6297.27	6146.73	4121.14	3716.79	1443.55	2824.02	4424.79	4786.15	5405.48	5678.15	4671.34	2878.79	4496.65	1413.4	2809.89	3444.93	8356.1	7842.3	2313.43	5116.9	4487.76	2846.76	4451.45	5423.06	43.5901	4396.08	3806.3	3276.18	2188.46	6482.26	551.724	4484.18	1948.27	5157.41	4871.88	3895.68	6340.03	4963.82	2193.17	1570.45	2366.23	2973.01	4606.03	2275.38	3330.21	2204.36	3115.75	4795.75	3268.81	2000.21	5731.68
A0A0D3D1J8	A0A0D3D1J8	AT1G78290		Protein kinase domain-containing protein	A0A0D3D1J8	tr	109376	3	1	NaN	NaN	NaN	37.3399	1	1	1	1	0	0	1	1	1	0	1	1	1	1	1	1	1	1	1	1	1	1	1	1	0	1	1	1	0	0	1	1	1	1	1	1	1	1	1	1	1	1	0	1	1	1	0	1	1	1	1	1	1	1	1	1	0	1	1	0	1	1	1	1	1	1	1	1	1	0	1	1	1	1	1	1	0	1	1	1	1	1	1	1	0	1	1	1	1	0	1	1	0	1.07645	1.01578	2365.79	1.7458	NaN	NaN	1722.98	1.40346	1.08165	NaN	1.33173	5741.18	2.53256	1.4852	1.05848	1.30733	1.98336	1.38169	1.29466	1.45063	2146.57	1.5888	1.16541	1.78647	NaN	1.09701	0.964079	1.24568	NaN	NaN	77.666	1.58591	1.10109	1.29969	1.27623	1627.68	1.36567	1.00768	1966.36	1.14372	0.985641	3466.33	NaN	2.4316	1.00731	1.09277	NaN	1.0295	1.46351	1.52213	1.05576	1.02678	1.008	1.09843	1.44467	1.04577	NaN	1.01595	2.65914	NaN	0.99144	1.03278	2257.66	1.03699	1113.69	1306.23	1.13098	129.765	0.97719	NaN	1.22081	1.26069	1.31193	1.0137	2524.42	501.358	NaN	736.617	3.09873	1.00826	1.03466	1.2547	1804.87	4437.03	NaN	0.977887	1.12274	1.2752	1.63781	NaN	1.04118	0.982005	NaN
A0A0D3D1J9	A0A0D3D1J9	AT1G78300		14_3_3 domain-containing protein	A0A0D3D1J9	tr	109376	3	1	NaN	NaN	NaN	55.5689	6	5	5	5	5	5	6	6	5	6	5	5	6	6	5	6	6	5	5	6	6	5	5	6	4	5	6	6	6	5	6	5	5	6	6	6	6	6	5	4	5	6	6	6	6	5	5	6	6	5	5	6	6	6	6	6	6	5	5	6	6	6	6	6	6	6	6	6	5	6	5	5	6	4	6	5	5	6	6	4	6	6	5	5	6	5	6	6	6	5	5	6	6	92898.4	81618.3	84126.7	88470.5	83016.7	75611.2	118672	94130.9	68020.3	109219	42776.3	114505	96314.4	105591	93442.9	82815.4	101032	85329.2	118490	112898	102973	90794	106307	52338.4	79630.4	97754	77192.6	68873.6	71702.3	99946.8	93802.9	68279.2	126499	127834	146632	124700	103466	93365.7	63784.4	85488.6	100206	105662	135607	98184	106810	93230	66343.4	60916.9	78431.3	95980	78456.1	70636.8	124611	72928.5	81450.1	95795.1	86366.6	99284.2	60135.3	62417.1	71334.7	74328.7	84116.3	78756	84755.4	76740	63952.4	93407.5	71912.7	81985.7	44058.7	87816.8	76370.8	74430	61806.2	88414.3	77192.5	101107	88636.5	57609.6	100519	95186.4	80329.8	109829	91345.1	77491.8	83790.3	82049.5	75161.7	88511.4	94155.3	94596.2	87285.2
A0A0D3D1M1	A0A0D3D1M1	AT1G78620	106300608	Uncharacterized protein	A0A0D3D1M1	tr	109376	3	1	NaN	NaN	NaN	43.1036	1	1	1	1	0	1	1	1	1	0	0	1	1	1	0	0	0	0	1	1	0	1	1	1	0	1	0	1	0	1	1	1	1	1	0	0	0	0	1	0	0	0	0	1	0	0	1	1	1	1	0	0	1	1	0	1	0	1	0	1	1	0	1	1	0	1	1	1	1	1	1	0	0	1	0	1	1	1	1	0	1	0	0	0	1	1	1	1	1	0	1	0	0	10041.9	9966.16	30288.2	2383.94	NaN	23313.4	6773.66	23882.7	16445.1	NaN	NaN	20428.3	19105.8	7145.25	NaN	NaN	NaN	NaN	38022.5	21981.4	NaN	13619.8	8473.87	12223.4	NaN	3155.8	NaN	24487	NaN	15891.2	8297.37	13538.7	12180.3	4764.88	NaN	NaN	NaN	NaN	27562.3	NaN	NaN	NaN	NaN	5535.36	NaN	NaN	11583.5	16901.8	30301.4	9473.24	NaN	NaN	15792.9	34285.2	NaN	3947.77	NaN	15225.2	NaN	20779.9	3428.44	NaN	19897.9	32559.4	NaN	15605.8	10598.4	16915.8	21290.9	31565.8	27668.2	NaN	NaN	28682.4	NaN	2565.44	16856.6	24751	16357.6	NaN	25387	NaN	NaN	NaN	19814.8	6257.21	22198.8	25691.5	15799.2	NaN	15080.7	NaN	NaN
A0A0D3D1M3	A0A0D3D1M3	AT1G78680		Folate gamma-glutamyl hydrolase	A0A0D3D1M3	tr	109376	3	1	NaN	NaN	NaN	52.4326	3	2	2	1	3	1	3	2	2	1	1	0	2	2	1	2	1	2	1	1	2	2	2	1	2	2	1	1	3	1	2	1	3	1	2	2	3	3	2	2	2	2	2	4	1	1	1	1	2	3	3	3	2	2	2	3	2	2	2	1	3	3	3	3	1	2	1	2	2	2	1	1	1	2	2	2	1	2	3	2	2	2	2	2	3	2	2	3	1	2	1	3	3	7027.48	5831.24	2844.58	1097.9	6096.26	7870.11	4980.34	6149.88	7206.64	3678.79	5854.17	NaN	35.4518	5230.16	3360.06	5287.44	2.78907	6271.28	1539.98	8198.59	5385.33	4993.52	3211.46	901.429	7350.86	3335.55	7305.88	1710	3251.22	5962.05	4468.32	1423.47	5128.43	2101.25	4176.29	7749.29	3044.15	4649.02	5306.17	5858.91	7800.55	7063.82	6615.79	3082.95	4376.3	4417.38	5541.29	2985.42	6593.18	5650.97	6853.79	8554.48	12016.8	7029.6	4510.88	3127.06	4581.25	3940.11	2332.07	8877.52	2434.01	3267.95	3732.16	4202.16	4276.8	6558.18	5923.78	9052.33	4471.18	6579.77	3609.68	773.788	2654.28	6267.52	4450.87	4567.84	3680.03	4824.17	1833.8	2441.64	5016.52	3812.58	7438.52	8786.55	5725.38	2729.65	4146.17	4770.51	4543.36	5233.14	5348.89	3055.27	4944.41
A0A0D3D1P0	A0A0D3D1P0	AT1G78830	106300578	Uncharacterized protein	A0A0D3D1P0	tr	109376	4	1	NaN	NaN	NaN	53.6636	19	12	18	18	18	18	20	18	15	14	15	12	18	20	20	14	18	14	16	19	18	17	15	17	16	17	19	20	19	19	14	13	17	16	18	19	18	17	18	17	17	18	20	17	19	15	15	16	19	20	19	19	19	19	17	16	19	16	17	19	20	14	18	19	17	19	19	20	20	16	15	18	17	20	20	17	19	19	17	13	14	19	20	19	17	13	15	20	17	20	20	18	19	396807	116552	269960	386353	527893	418211	599782	193613	176680	174153	241538	561262	502592	467480	745585	263772	480712	143929	229374	590796	612833	344540	234501	265876	209422	381193	596532	512859	652401	492368	233462	142924	364458	425500	478005	500430	341303	404296	449334	195261	304561	547994	642661	583029	708637	262286	169478	255268	256634	638918	548443	533834	463189	278938	274493	252175	496473	372218	440546	459389	396456	210953	295242	302576	492299	742728	499635	526768	508925	343060	281782	652735	487607	695536	661900	933143	512651	455212	292411	107745	265641	381837	368992	440539	408519	287804	258118	728900	225705	549318	608970	520828	557972
A0A0D3D1P1	A0A0D3D1P1	AT1G78850	106296515	Bulb-type lectin domain-containing protein	A0A0D3D1P1	tr	109376	4	1	NaN	NaN	NaN	53.537	1	1	1	1	2	2	1	2	0	0	0	1	1	3	1	0	0	0	2	1	3	2	0	0	0	0	1	3	1	3	1	0	2	1	2	3	2	2	3	0	2	3	3	2	2	1	0	0	1	2	1	3	2	1	2	0	3	3	1	2	2	0	1	1	3	3	1	3	2	2	2	2	1	2	0	2	1	3	3	0	1	2	2	3	2	1	1	2	2	2	3	3	2	15799.1	5875.53	16111.6	23685.6	67159.1	33566.7	25990	6179.37	NaN	NaN	NaN	29680.7	125000	10503.4	42091.8	NaN	NaN	NaN	1634.96	22569.7	7982.52	54839.8	NaN	NaN	NaN	NaN	33782.8	34115.8	22856.6	34737.7	9676.5	NaN	70367.2	22404.2	18254.1	29512	22948	21677.1	31408.4	NaN	235234	22093.3	40893.5	50220.1	28718.9	7022.28	NaN	NaN	16704.6	22635.2	18501.6	31842.9	20993.4	13674.9	510.569	NaN	18006.8	18290.9	24918.1	16786.3	15788.5	NaN	12055.1	34817.5	28181.3	18104.6	27013.4	27888.4	24379.3	26957.6	14827.1	12998	17876.1	21609.7	NaN	28065.4	21741	16349.5	9604.94	NaN	11834.3	17111.7	15716.2	4117.91	20470.8	12876.1	13119.3	52384.2	38153.1	26981.8	40061.6	4089.29	42514.1
A0A0D3D1P2	A0A0D3D1P2	AT1G78870	106300495	UBC core domain-containing protein	A0A0D3D1P2	tr	109376	3	1	NaN	NaN	NaN	53.32	4	4	4	4	4	4	4	4	3	3	4	1	3	4	3	4	4	3	3	2	4	3	4	3	4	4	4	4	4	4	4	2	3	3	4	4	2	4	4	4	3	4	4	3	4	4	3	4	4	4	4	4	4	4	3	4	4	3	3	4	4	4	4	4	3	4	3	3	4	4	4	4	3	3	3	3	3	4	3	4	4	4	4	2	4	4	4	4	4	4	4	4	2	51924.1	49000.9	55763.8	57907	67797.1	64160	50026.9	40252.4	37532.7	40055.9	50920.5	64254.7	32959.5	38725.8	52207.9	41353.5	60245.4	55259.5	52720.8	78178.5	59260.8	61381.5	50729.5	68973.8	53641.3	62272.6	39657.8	43024	28377.8	75237	58699.3	65376.9	68524.9	37605.5	66537.2	31535.4	40844.7	58688.5	54020	49503.6	62302.4	41213.9	40361.3	36055.5	38841.4	59410.2	74091	52392.4	49026.2	38076	32237.5	58170.8	44998.8	60172	49685.5	64851	46455.3	48085.1	20088.1	42172.9	37584.8	37609	44954.5	53038.8	48879.8	52669.9	55779.8	46662.8	59633.8	56710.6	68206.6	50208.4	38541.9	61431.7	32153.6	51166.4	47913.5	46818	54875.2	34755.3	53607.2	44019.7	43541.5	38294.2	39008.1	60223.4	51288.1	38804.7	47831.1	42941.2	53122.9	36922.8	32258.5
A0A0D3D1P5	A0A0D3D1P5	AT1G78900	106300805	V-ATPase 69 kDa subunit	A0A0D3D1P5	tr	109376	3	1	NaN	NaN	NaN	57.5712	5	5	6	5	5	5	5	5	4	5	5	5	5	5	4	5	3	4	4	4	6	6	5	4	4	5	4	5	5	5	5	4	5	5	6	5	5	4	5	4	3	6	4	5	6	5	4	6	4	5	5	4	6	4	4	4	4	4	6	5	6	5	4	4	5	5	6	5	4	3	5	5	4	5	5	5	6	4	4	5	5	6	6	5	5	4	5	6	4	5	5	5	4	153682	161098	180336	238125	213596	204498	222149	180516	152064	136565	206124	227142	243615	224871	139508	160173	171646	145879	163997	205287	168056	204621	142442	165824	121740	115657	175295	218612	147661	198264	137134	113948	123944	240300	160154	165029	190116	143183	193959	160964	147505	152201	142053	201312	136993	124926	147286	188399	158514	196821	182780	197630	179045	185026	149334	85742.3	134064	138379	162419	129625	132437	149463	102394	188228	145101	184273	114087	175979	156134	158528	161157	135252	93461.9	168684	154977	202496	163984	112093	173485	138093	118201	159163	227734	175717	182357	129581	140390	182379	131680	182525	129608	169891	127961
A0A0D3D1P7	A0A0D3D1P7	AT1G78920	106300469	H(+)-exporting diphosphatase	A0A0D3D1P7	tr	109376	3	1	NaN	NaN	NaN	51.8093	2	4	2	3	3	3	3	4	2	1	3	0	1	3	1	1	1	2	4	2	2	2	2	1	4	2	4	1	3	4	1	3	2	2	2	2	2	2	0	2	4	3	4	4	3	4	2	3	2	3	4	4	3	3	2	2	2	2	2	3	2	2	2	0	2	3	1	3	3	3	2	1	3	3	1	0	2	4	1	1	2	2	4	2	2	3	2	3	2	4	3	1	4	73750.5	72717.4	67270.7	85309.5	52921	76529.6	35448	90759.9	42497.9	53841.1	71009.9	NaN	50974.6	77340.5	73229.1	87860.9	96687.8	93108.3	96868.5	74658.5	34265.7	88645.2	80597	26170.3	56594	53024.5	48524.1	33429.3	40131.7	65238.1	58831.8	55802.9	35270.9	67527.6	72960.8	74153.9	56544.8	28728.8	NaN	32532.1	59834.5	55588.1	55048.8	22649	66898.1	64822	75088.1	60170.6	50252.7	99792.2	39241.4	50391.5	37428.1	57571.9	76999.2	23685.4	54578.6	30599.6	35456.6	74889.3	53581.1	80181.2	55316.1	NaN	61817.3	57850.3	87613.6	60206.8	62012.8	61769.1	63709.5	74858.6	56028	47053.5	52529.4	NaN	54614.8	34591.1	93061.7	69077.7	72905.8	66100.2	65510.1	64653.4	69639.9	30711.8	46147.6	70486.4	38803.6	50126.4	33598.1	92853.8	44313.7
A0A0D3D1Q7	A0A0D3D1Q7	#N/A	106296569	Photosystem II 10 kDa polypeptide, chloroplastic	A0A0D3D1Q7	tr	109376	3	1	NaN	NaN	NaN	52.2629	13	13	9	12	10	11	13	9	9	12	10	8	11	12	11	12	12	13	13	12	11	10	12	10	11	13	13	11	12	11	13	10	10	12	10	13	11	12	11	11	12	13	13	11	12	13	11	10	13	11	10	9	13	10	9	12	12	13	10	9	11	12	12	9	10	12	11	13	10	12	11	12	13	9	10	11	11	13	12	12	11	13	10	11	13	9	12	11	11	12	12	13	11	76916.8	96408.5	96780.6	76899.4	80835	55542.6	84827.8	90045.3	92340	97738	97771.3	50997	73307.1	118408	73008.2	95681.6	67296.4	102696	89998	84527.2	102044	69075.8	102767	82449.2	105299	85267	66786.9	61855	78430.9	119532	87764.2	67165.9	59761.7	43832.4	88459.6	70499.4	71756.7	86760.4	78933.2	77669.5	83907.8	69813.4	109110	67682.6	74760.3	76889.8	63410.9	97521.8	67108.4	84850.6	97902.5	74101.1	101224	85145.8	69089.8	76871.1	97552.8	83578.8	65597.7	80616	71481.8	87049.9	67311.1	88310.5	71984.3	64831.7	90684	68319.2	87389.5	99405.3	76368.8	66441.3	76045.4	72833.8	97755.8	90616.4	77046.8	86654.4	73980.8	51092.6	69139.7	73419.2	71773.6	71172.6	75867.9	76351	88032.2	69798.5	52052.1	124585	79583.9	47366.3	94506.3
A0A0D3D1R0	A0A0D3D1R0	AT1G79080	106300055	Uncharacterized protein	A0A0D3D1R0	tr	109376	4	1	NaN	NaN	NaN	41.9056	1	1	1	1	1	1	1	1	0	0	0	0	0	0	1	0	0	1	0	0	1	1	0	1	0	0	1	0	1	0	0	1	0	1	1	0	1	1	0	0	0	1	0	1	0	1	1	1	1	1	0	0	0	0	1	1	1	1	0	0	1	0	1	0	0	1	0	1	0	0	0	1	1	0	1	0	1	1	1	1	0	1	1	1	0	1	0	1	1	0	0	1	1	2181.27	1757.51	1276.3	2522.73	2.35456	2.39832	2129.08	2734.15	NaN	NaN	NaN	NaN	NaN	NaN	2335.2	NaN	NaN	1140.29	NaN	NaN	2174.96	1718.02	NaN	1.5661	NaN	NaN	1512.78	NaN	844.593	NaN	NaN	1.34788	NaN	2029.26	1278.87	NaN	2851.34	2343.8	NaN	NaN	NaN	1415.37	NaN	1691.2	NaN	2886.91	3.55552	3.55564	1849.4	1891.73	NaN	NaN	NaN	NaN	1.0081	1530.13	2593.54	1250.66	NaN	NaN	2.77097	NaN	2410.66	NaN	NaN	749.764	NaN	1791.35	NaN	NaN	NaN	2621.78	1906.92	NaN	2221.72	NaN	99.9425	2052.84	163.64	2626.28	NaN	2208.82	2.03695	3522.2	NaN	2.74454	NaN	3150.14	1344.73	NaN	NaN	1389.08	2514.68
A0A0D3D1T0	A0A0D3D1T0	AT1G79280	106299853	TPR_MLP1_2 domain-containing protein	A0A0D3D1T0	tr	109376	4	1	NaN	NaN	NaN	50.0271	4	3	4	4	4	5	6	3	5	4	5	1	4	2	3	5	2	5	3	5	4	4	3	2	5	5	5	4	5	4	6	2	4	6	4	6	7	4	4	6	4	3	5	2	4	2	2	6	3	4	4	4	6	2	6	4	5	3	4	3	3	6	4	4	4	6	4	6	3	5	3	5	2	4	3	3	4	3	5	5	4	4	4	3	4	2	4	4	5	2	4	6	6	5758.83	5565.91	7467.47	4519.63	12223.3	7979.28	11542.5	9590.69	4188.99	3336.64	1183.78	7452.79	3108.21	1716.3	2533.88	3453.28	2970.39	8008.66	3947.69	5348.95	7488.07	6901.05	5710.46	3190.58	5142.23	8311.79	2537.56	2451.93	2921.37	11120.7	11187.6	2757.21	9658.25	4209.37	11925.4	4722.08	16636.7	9901.25	3104.92	6759.24	9179.72	7218.02	16160.5	1421.78	3571.22	14702	1967.02	3975.85	5024.72	3064.98	5152.25	7204.72	641.92	5978.72	3144.42	14612.1	10706.2	33573.8	5000.66	2336.95	13716.5	4483.08	4542.84	1388.81	1213.59	3685.45	14536.1	11956.8	1426.96	1930.31	3492.19	3897.04	601.569	4573.65	1333.9	16731.6	9570.13	15596.3	654.81	3254.95	3081.74	20841.6	4622.06	5328.59	10574.8	5763.18	14353.5	3305.98	3552.2	8911.35	3431.69	3581.57	9277.82
A0A0D3D1T5	A0A0D3D1T5	AT1G79340	106300010	Uncharacterized protein	A0A0D3D1T5	tr	109376	4	1	NaN	NaN	NaN	51.8275	9	8	8	7	5	6	10	10	9	9	6	4	9	10	8	8	10	8	10	8	9	6	8	7	10	11	9	10	9	10	10	10	9	8	10	10	9	8	8	9	8	8	11	12	8	9	8	7	8	8	9	11	10	8	6	8	10	10	9	8	9	7	11	9	9	10	11	10	8	9	7	9	7	12	9	8	10	8	11	11	7	9	9	9	9	6	10	7	11	11	12	7	10	8073.84	6567.49	8033.79	6526	8110.11	9641.08	9183.37	8785.79	5755.1	11125.1	10334	93.478	3857.26	5467.99	6795.59	5918.04	6034.71	8734.4	7668.07	10152.7	10995.4	7553.83	8270.67	8076.68	6326.07	6590.93	7580.43	5987.78	10736.3	9057.52	9447.35	7553.71	10555.2	10456.1	9556.3	9182.09	10306.8	7760.09	8322.99	11445	6865.99	9297.56	8907.87	7209.45	7055.48	6324.54	5733.26	3218.06	6277.6	7835.06	12096.7	11418.1	16816.8	6470.04	4975.75	10017.1	5002.77	6975.27	4091.67	3615.4	3576.59	5000.97	7772.85	5282.35	7283.08	10919	6840.2	9053.25	5341.78	10555.7	6225.92	7918.58	5922.42	6990.4	7460.7	11177.2	5002.97	7456.47	5825.78	7740.68	6018.21	5290.52	5746.16	13238.2	10782.9	8196.18	6950.58	8881.36	5329.82	9979.98	5914.11	5416.06	8545.6
A0A0D3D1T6	A0A0D3D1T6	AT1G79350		PHD-type domain-containing protein	A0A0D3D1T6	tr	109376	3	1	NaN	NaN	NaN	54.1304	1	1	1	1	1	1	1	1	1	1	1	1	1	1	1	1	1	1	1	1	1	1	1	1	1	1	1	1	1	1	1	1	1	1	1	1	1	1	1	1	1	1	1	1	1	1	1	1	1	1	1	1	1	1	1	1	1	1	1	1	1	1	1	1	1	1	1	1	1	1	1	1	1	1	1	1	1	1	1	1	1	1	1	1	1	1	1	1	1	1	1	1	1	6290.69	7573.05	8523.35	12601.3	4679.01	3768.83	8316.75	8971.41	3705.87	8161.97	4488.67	15093.1	12038.3	8006.08	8909.22	8951.77	9895.7	8585.51	7425.8	6370.89	4520.17	9101.44	6252.18	6423.82	4767.98	4660.99	7273.6	5035.18	5077.34	6421.75	7458.51	9923.25	9319.83	10357.6	9295.13	11648.2	11306	7446.82	4132.57	3720.19	5053.46	8117.67	5999.71	6684.85	5913.06	4709.98	5789.4	4907.51	6751.84	15300.5	4840.03	5678.57	8616.2	3672.8	14035	5170.05	4208.9	5803.23	14154.5	6454.43	6284.4	8369	6349.77	4777.9	6391.49	5133.67	5481.9	7959.53	3866	5159.09	5945.68	7987.05	9666.35	5346.92	7878.81	21533.7	7110.69	5526.45	8841.97	7635.71	7859.76	13637.9	4158.24	13063	6825.81	4098.22	9057.65	10865	11934.6	5963.05	8261.07	9144.17	6908.72
A0A0D3D1U5	A0A0D3D1U5	AT1G79440		Uncharacterized protein	A0A0D3D1U5	tr	109376	3	1	NaN	NaN	NaN	56.0835	16	13	15	14	17	15	16	12	17	13	16	10	17	19	15	14	13	14	10	17	16	15	15	14	18	15	16	18	14	16	16	16	15	17	18	20	16	15	16	18	17	16	18	15	17	15	14	15	15	14	17	18	15	13	17	19	17	16	17	16	16	19	13	17	17	17	19	19	15	17	15	15	14	18	15	14	16	13	16	15	15	16	17	18	18	16	16	15	17	18	16	18	19	44427.8	52588.5	60171.7	62429.1	61683.5	77848.9	90759.1	56765	45032.5	62328.4	64003.7	70363.9	85200.3	69411.5	73099.1	58877.1	68033.1	57925.4	48728.9	87795.1	66145.5	67804.7	52850.9	54958.2	55956.4	46824.6	77814.5	78337.9	77987.2	36820.6	45774.7	43969.9	55051.4	50333.9	82732.4	52711.6	89216.6	57201.3	56143.9	48745.4	49661.3	49157.9	79804.6	60259	85178.4	63720.7	67434.4	77535.8	49486.7	65232.7	81759.6	68372.6	51390.2	54882.2	48018.3	50397.8	60043.4	79124.1	82778.1	63657	63860	54579.5	60310.3	49744.7	44235.2	53914.1	80889.3	61973.6	53603.6	44838.1	49494.5	55953.6	49401.9	56038.4	71872.8	73829.9	82899.5	41786.9	63229.5	57742.6	44023.1	69098.8	85457.3	61893.2	46261.9	53309.1	57828.2	44847.6	59970.7	58435.5	68559.6	73186.4	74935.7
A0A0D3D1V1	A0A0D3D1V1	AT1G79550	106300883	Phosphoglycerate kinase	A0A0D3D1V1	tr	109376	3	1	NaN	NaN	NaN	58.4274	30	31	31	33	28	28	28	32	31	31	29	20	28	27	27	30	29	30	30	25	30	27	32	33	32	31	28	28	27	31	32	30	30	27	30	31	28	30	34	30	28	28	32	26	29	30	31	29	31	26	29	28	29	29	31	30	31	25	27	26	27	30	30	30	29	28	30	28	30	32	29	29	30	27	30	28	29	29	30	31	30	30	28	31	29	30	30	30	28	31	28	28	29	817847	836577	772369	871401	600095	564580	618323	798034	882207	813425	735920	603119	503951	472914	529092	799018	755226	799212	713127	573328	688052	592889	729616	797509	696084	876425	660790	479036	562604	790613	816846	799144	837572	557514	591187	610208	571593	918456	694745	745190	721796	562584	534405	479361	589194	863232	660987	873147	787325	473565	478629	460358	607724	721152	778530	754321	851254	415209	449204	512548	410848	786987	732502	681532	730166	444586	556674	443649	670986	748821	833944	755290	684894	566585	566796	673781	584732	791663	786288	936598	632496	649655	480490	570368	608492	920664	781698	695661	701154	618541	545143	605560	498494
A0A0D3D1V5	A0A0D3D1V5	AT1G79590	106296600	t-SNARE coiled-coil homology domain-containing protein	A0A0D3D1V5	tr	109376	3	1	NaN	NaN	NaN	42.4149	0	0	1	0	1	1	1	1	1	1	0	0	0	1	0	0	0	0	1	1	0	1	1	0	0	0	1	1	1	1	0	0	2	1	1	0	0	1	1	1	1	0	2	0	0	2	0	0	1	1	1	1	2	1	1	1	0	2	0	1	0	0	1	1	0	0	0	0	1	0	0	1	0	1	0	1	0	0	0	1	2	0	0	1	1	1	0	1	0	1	2	0	0	NaN	NaN	2715.57	NaN	2743.94	561.749	1321.03	1591.41	5056.92	2140.57	NaN	NaN	NaN	551.021	NaN	NaN	NaN	NaN	4493.59	2053.44	NaN	2379.49	707.497	NaN	NaN	NaN	1207.54	1950.29	3441.39	3594.19	NaN	NaN	2015.84	958.199	1453.99	NaN	NaN	1053.69	3723.44	1695.86	3748.5	NaN	2005.97	NaN	NaN	1129.38	NaN	NaN	1463.62	1117.86	3610.06	2926.27	1533.85	4114.11	1029.02	1583.85	NaN	1757.62	NaN	1044.38	NaN	NaN	2000.05	1509.01	NaN	NaN	NaN	NaN	1106.38	NaN	NaN	1.72126	NaN	1944.69	NaN	5707.86	NaN	NaN	NaN	3017.68	1642.93	NaN	NaN	4009.51	1040.7	685.122	NaN	1511.37	NaN	1900.76	1706.08	NaN	NaN
A0A0D3D1W6	A0A0D3D1W6	AT1G79720	106299609	Peptidase A1 domain-containing protein	A0A0D3D1W6	tr	109376	3	1	NaN	NaN	NaN	55.2439	1	1	2	2	1	1	2	0	1	2	2	0	2	1	1	2	2	2	1	1	2	2	1	0	2	0	2	1	2	1	1	1	2	2	1	2	2	2	0	1	1	2	2	1	2	2	1	1	1	2	2	2	1	1	2	0	2	2	2	1	2	2	1	0	2	1	1	1	1	0	1	2	1	1	0	2	1	0	2	2	1	2	2	2	1	1	1	2	2	2	2	2	2	1466.65	10317.9	1610.1	3459.48	4900.18	3582.56	10729	NaN	1360.99	1854.59	134.083	NaN	3055.23	3829.81	1572.92	1786.29	4863.73	1244.65	1737.87	4663.99	5856.95	4397.27	3712.35	NaN	4091.06	NaN	2564.86	2206.55	6643.23	2464.75	1529.09	5196.92	2897.64	8308.26	4497.62	6077.64	8973.47	3792.92	NaN	5.22851	1822.45	4217.05	3072.97	1795.25	3673.85	3809.61	3128.17	3399.3	2150.71	318.929	2895.88	2609.5	2437.1	6716.42	3930.75	NaN	2363.38	4709.2	2328.03	6047.77	3720.93	4419.82	5391.53	NaN	3416.45	5130.04	5970.6	2798.71	2252.97	NaN	2218.02	3177.41	759.59	2209.51	NaN	5815.04	5042.79	NaN	123.987	6715.92	3460.05	6424.66	6369.8	7658.06	3875.04	5321.33	2564.12	98.6716	1129.45	3551.81	4373.78	5546.47	6102.4
A0A0D3D1Z9	A0A0D3D1Z9	AT1G80560	106299777	3-isopropylmalate dehydrogenase	A0A0D3D1Z9	tr	109376	3	1	NaN	NaN	NaN	57.4461	4	6	5	5	6	4	5	6	5	6	4	3	3	5	2	6	6	5	5	5	3	6	6	4	6	5	5	4	3	6	6	5	5	4	4	6	3	6	5	6	5	6	4	5	4	6	6	6	5	6	3	5	5	5	6	6	6	3	3	5	4	5	6	6	6	4	2	6	6	6	4	5	4	6	6	3	4	6	4	5	6	5	6	4	5	6	6	6	6	5	3	6	5	61409.2	79859.9	48155.5	68347.3	55745.8	28900.1	34769	49930.2	45087.3	71821.6	68004.1	43352.3	16485.4	38599.8	10699.2	60863.6	51598.9	56440.8	50558.6	40403.4	31052	36473.7	47189.7	50520.6	52117.8	43064	46550.2	21404	29252.4	52195.6	64152.6	44315.9	53520.2	38308.6	27792.4	44829.8	10869.7	62740.9	62272.5	54001.3	64021.5	54774	15521.1	46632.2	31379.8	48178.9	59577.7	55284.3	69053.2	43480.6	13218.9	26558.1	44495.4	66514	58776.5	56365.9	73469	19627.4	28210.3	38593.7	51131	51611	53511.9	51169.5	50530.9	39184.1	14575.2	43560.4	47276.5	54809.2	40105.7	55688.1	57889.7	33303.2	39558.2	44212.5	24909.6	49226.3	39233.8	59219.2	46955.3	36333.2	34090.6	28601.8	66949.5	48867.8	46797	51830.1	39010.3	52926.9	28658.3	28030.9	29629.9
A0A0D3D207	A0A0D3D207	AT4G33370	106299970	RNA helicase	A0A0D3D207	tr	109376	3	1	NaN	NaN	NaN	52.9836	4	4	4	3	1	4	2	4	2	3	4	2	2	2	2	2	2	2	3	4	3	3	2	2	4	4	2	2	2	4	4	4	3	4	4	2	4	3	4	2	4	3	4	4	3	2	4	4	3	4	2	2	4	3	1	3	3	2	2	3	4	3	3	2	4	4	4	3	4	4	4	3	4	3	2	1	3	4	2	2	4	2	4	4	4	4	1	3	2	4	2	3	3	40138.5	43509.2	35456.5	46697.3	7351.22	24288.3	35101.7	10081.3	16086.9	15562.2	18721.4	147.977	99332.2	20399	86852.8	91642.4	62099.4	27262.3	14320.5	20091.9	22124.6	7871.18	66731.6	3912.7	27888.2	32543.8	92375.3	19485.4	30339.6	26733.4	25749.6	16461.2	21753.7	30820.9	15770	40596.9	5644.27	30101.2	8959	146.167	14395.5	33391.1	34036.2	10408.4	14996.3	20277.6	23066.4	21847.4	18824.8	20510.4	10576.7	219.636	18326.6	17505.7	63132.5	16845.7	7848.54	30689	19975.9	16784.2	30509.7	2672.24	11435.5	5070.75	13360.9	4713.95	20007.7	24666.3	14737	9120.9	3869.14	23435.4	16886.8	420.266	23022.2	5114.05	21663.6	15124.1	92.944	3745.94	21028.8	1285.99	22812.6	20126.4	9079.47	18233.8	11480.1	15712.9	6453.99	15285.3	3358.41	27966.8	11119.4
A0A0D3D208	A0A0D3D208	#N/A	106299969	H(+)-exporting diphosphatase	A0A0D3D208	tr	109376	3	1	NaN	NaN	NaN	50.05	2	4	3	3	3	2	2	3	2	3	2	1	3	3	1	3	2	3	3	2	3	3	4	3	4	3	3	1	3	2	2	2	3	4	2	4	2	3	3	2	3	4	3	4	2	4	4	3	4	2	1	2	2	3	3	4	2	3	2	3	2	4	3	3	1	3	3	4	3	4	3	4	3	3	4	2	3	2	3	3	2	4	3	1	3	3	3	3	4	2	3	4	2	41834.6	24377.6	27066.3	23469.7	23934.7	6623.84	31263.9	17248.3	26497.7	6198.15	19961.3	79236.7	24445.9	27599.6	20243.7	28504.8	37731	35331.2	28917.7	34114.8	6074.03	17926.3	26329.9	14059.9	25547	14280.8	19008.1	17960.2	16815.9	30820.9	27187.4	13895.9	30060.7	17412.5	16317	17052.4	36624.2	23434.8	21419.1	20222.7	31943.8	15839.5	28379.2	26542.1	23774	11502.1	22005.5	1300.23	10884.7	28418	26559	18534.1	19577.8	121.224	21580.3	21285.7	17238.8	31754.3	20007.8	22185	1331.7	11809.4	18092.6	45066.5	6110.7	9001.05	16536.3	17177.5	9548.59	20123.8	16843.1	28803.6	13077.7	7526.24	11349.5	3670.04	5951.77	8915.62	15256.3	7631.94	20337.9	15986.6	22612.5	12029.1	15967.5	14427.6	24622.9	11554	14586.4	17370.4	15293.3	13490.7	3466.07
A0A0D3D209	A0A0D3D209	#N/A	106299009	Glycerol-3-phosphate dehydrogenase	A0A0D3D209	tr	109376	3	1	NaN	NaN	NaN	44.1038	1	1	1	1	1	1	1	1	1	0	1	0	1	1	1	1	1	1	1	0	1	1	1	1	1	1	1	1	1	1	1	1	1	1	1	1	0	1	1	1	1	1	1	1	1	1	1	1	1	1	0	1	0	1	1	1	1	1	1	1	1	1	1	1	1	0	1	1	1	0	1	1	1	1	1	1	1	1	1	1	1	1	1	1	0	0	1	1	0	1	1	1	1	4631.44	17651.8	9402.32	13820.3	20563.3	26017.2	15154.2	9201.16	23883.7	NaN	13495.3	NaN	9423.97	8396.54	7066.78	15503.9	10974.6	23865.7	22045.2	NaN	3453.81	10551.5	20010.7	10207.1	10512.4	7902.98	8904.09	5088.79	27289	16119.2	10324.2	27769.3	5425.93	17486.4	5982.06	11182.1	NaN	19816.6	22001.4	7377.36	13803.6	11958.7	18192.3	7794.03	22231.6	26346.5	18517.3	16602.3	14091	8955.67	NaN	4778.99	NaN	21009.8	16848	7446.35	27099.3	20095.1	7684.58	20475.4	14253.1	20200.9	4898.61	28338.5	9772.27	NaN	3984.83	20434.9	14469.5	NaN	28302.9	14717.3	16285.5	20693.6	2381.22	7428.83	23713.3	9639.53	8355.05	7272.54	10355.6	8641.5	7828.63	5109.34	NaN	NaN	27341.5	11944.8	NaN	5240.03	24992.4	16347.9	4627.31
A0A0D3D210	A0A0D3D210	AT1G80460		Glycerol kinase	A0A0D3D210	tr	109376	3	1	NaN	NaN	NaN	49.9561	7	7	8	8	7	10	8	5	6	4	8	4	7	8	9	10	5	9	6	4	9	7	9	8	9	9	10	9	9	9	5	8	5	8	7	9	7	7	9	9	4	8	10	6	9	6	8	6	6	8	10	9	9	7	8	9	10	8	5	8	9	9	3	10	8	9	9	7	8	7	7	7	4	8	12	8	8	6	9	8	6	10	11	8	6	9	9	9	4	7	10	10	7	38725.3	35485.6	33291.8	38351.7	49284	35315.6	49499.4	47314.9	67552.2	50445.8	33030.9	44132.5	32100.5	43880	36822.8	24991.8	43423.8	62509.5	12058	30019.1	53799.5	36512.7	44339.7	41750.5	34409.8	42991.7	39801.9	41676.2	45364.4	24879.9	34575.5	32512.5	34633.9	44023.3	48753.2	28420.2	59124.4	42184.8	61319.7	43551	31141	39934.1	40419.1	26476.7	46737.2	43666.4	41437.9	39805.7	38491.8	40436.7	40573	25403.8	42201.7	28136.9	37547.1	56335.8	42185.1	38389.7	37752.4	28865.1	23442.6	42232.6	44333	35772.6	23469.9	35783.4	33115.2	35930	33596.9	26172.2	36734.8	29137.1	29763.5	38026.8	37037.1	35743.1	30030	28181	40405.7	28496	23940.2	35820.1	33347	30841.6	35762.9	34621.6	36238.9	31239.4	33004.6	32505.9	39775.5	30649.8	41981.2
A0A0D3D215	A0A0D3D215	AT1G80410		Uncharacterized protein	A0A0D3D215	tr	109376	4	1	NaN	NaN	NaN	49.4957	1	1	0	1	0	1	0	1	0	1	1	1	1	1	1	1	1	1	1	1	1	1	1	1	0	1	0	0	1	1	1	0	1	1	1	1	1	0	0	1	1	1	1	1	0	1	1	1	1	1	0	1	0	0	1	0	1	1	1	1	1	1	1	0	0	0	1	1	1	1	1	1	1	1	1	0	1	1	1	0	1	1	1	1	0	0	0	1	1	1	0	1	1	741.665	2009.16	NaN	2208.04	NaN	1007.25	NaN	1.33131	NaN	1.71701	1147.03	17.9133	3071.47	1.45229	1542.61	1527.36	2.36053	2607.48	1250.41	1513.22	655.227	1966.21	3359.69	1821.31	NaN	664.242	NaN	NaN	3028.7	1349.8	4482.39	NaN	695.797	3686.69	876.882	4942.07	1565.55	NaN	NaN	1.21021	737.004	8462.82	5361.56	2579.52	NaN	1429.8	1252.47	2272.32	1096.11	804.952	NaN	1.12165	NaN	NaN	2239.13	NaN	1341.07	3013.54	3789.11	2321.34	2559.16	1726.04	1.32926	NaN	NaN	NaN	1713.15	3705.06	1264.34	1240.61	2397.56	1682.67	2748.98	736.477	1266.84	NaN	2302.4	1306.61	2.20579	NaN	879.01	1055.11	864.347	3574.24	NaN	NaN	NaN	1864.82	2037.75	1596.97	NaN	4469.67	931.614
A0A0D3D217	A0A0D3D217	AT1G80380	106301110	Uncharacterized protein	A0A0D3D217	tr	109376	4	1	NaN	NaN	NaN	54.7837	4	4	4	4	3	5	3	4	5	4	4	2	3	4	4	4	5	3	3	3	4	4	4	4	5	4	5	4	4	4	4	4	4	4	4	5	3	2	4	4	5	4	4	4	4	4	4	5	4	5	4	4	4	5	3	4	4	4	4	4	4	3	3	5	4	4	5	5	4	5	4	4	5	4	3	4	4	4	5	4	4	4	5	4	3	4	5	4	4	5	4	3	4	69794.4	66066.9	56710.7	81081.2	38937.5	61882.6	44671.5	71734.5	66843.4	53007.8	69582.9	85224.6	60797.6	71374.9	50991.3	63908.3	70651.4	67831.9	90203.1	101276	73006	82234.4	69330.9	58550.7	67345.2	67796.7	68997.6	67932.1	75107.3	57754.8	70195.8	53101.3	71020.3	26790.4	65090.7	38579.6	55378.4	54599.5	58892.1	67246.2	57890.2	44049.2	71240.4	48289.1	65760.5	64970.2	63877	65149.8	69858.6	54681.9	60459.2	46909.3	61012.3	50684.9	33312.6	68186.4	46224.1	50003.6	57713.5	48274.8	47121.2	36682.2	71737.5	61285.2	57751.3	50745.3	51691.8	54120.2	53876.1	63601.6	69927.6	59612.1	76529.4	53838.7	58486.7	61413.3	67201.3	46230	54207.5	44469.5	61232.3	48671.8	39344.8	40389.3	57909.3	50283.4	57064	34079.5	55087.8	58040.1	59679.4	50262.8	62892
A0A0D3D223	A0A0D3D223	AT1G80300	106300042	ADP,ATP carrier protein	A0A0D3D223	tr	109376	3	1	NaN	NaN	NaN	55.4129	11	10	8	12	9	7	6	10	8	6	8	8	8	9	11	10	11	8	10	8	7	9	8	11	9	11	8	8	6	11	11	7	9	8	10	10	11	10	8	10	7	10	10	9	8	8	10	11	11	9	7	8	9	10	8	9	7	9	10	10	10	9	11	7	9	8	10	10	11	9	8	9	8	8	6	7	8	10	10	9	11	7	9	7	11	9	7	9	10	11	9	10	10	66023.9	100102	100702	89817.8	74829.8	88228.1	56652.2	104180	137593	69781.6	93146	129277	92394.4	79566.9	75828.5	61296.4	83919.8	63241.9	82571.7	63500.4	48912.7	73150.3	71493.3	100828	86656.6	74486.1	58992.2	87673.7	54189.9	102441	69955.3	98192.1	62937.5	72253.5	76154.8	62342.2	62870.3	64441.1	77938.5	87451.4	88277.8	71432.5	77280.8	78967.3	57429.5	84062	100472	74218.3	71967.2	84172.1	87568.8	76449.4	52465.3	60820.4	91683.3	62553.9	72229	85886.3	71222.3	72252.2	81731	65905.7	50240.8	89121.8	88127.7	52685.3	81199.4	66932	100043	66684.2	93788.1	83542.4	77589.1	70384.1	63845.8	54749.6	75648.8	69382.6	89248.5	72173	88077.3	55110.2	87368.6	59344.6	61485.7	96029.4	74236.1	95593	71302.6	67890.6	69674.9	53802	45781.4
A0A0D3D235	A0A0D3D235	AT1G80030	106299947	Uncharacterized protein	A0A0D3D235	tr	109376	3	1	NaN	NaN	NaN	52.1405	6	7	4	5	7	6	5	6	8	7	6	4	7	6	6	7	6	6	7	6	6	6	6	7	7	6	6	6	5	5	8	6	6	4	6	6	4	5	6	6	6	5	6	6	5	5	6	6	5	6	7	4	6	6	6	7	6	6	5	7	8	6	5	7	5	6	6	6	8	7	8	7	6	7	7	7	7	6	5	6	6	4	7	6	6	7	7	7	6	6	6	7	5	27095.5	33447.2	13123.7	20575.3	27792.7	34820.8	31821.5	24749	34004.2	29740.9	46332.8	42898.9	22810.3	30751.1	52604.8	32147.2	21955.3	21077	69734.9	43944	23597.6	17170.3	34117.1	22062.7	28166.6	27293.8	23406.7	27301.3	23841	55645	31034.2	27422.1	29079	25354	27187.3	22128.9	19346.9	33313.5	17173.4	19924.1	30281.3	27862.6	37210.2	14121.1	30908.6	32247.5	34966.4	25605.2	30267.3	26313.4	18841.7	28192.2	21115.1	28670.7	8750.52	24538.4	29354.1	27568	14899.9	26667.4	25079.9	19498.6	18961.3	31927.9	33461.3	32472	23226.2	25856.9	21502	30016.9	30139.4	21406.6	39540.6	20087.8	15915.6	21472.6	23526.2	25131.6	15093.5	13376.1	33264.5	19628.9	24548.9	21996.5	36377	27346.3	27218.6	27381	28039.5	34740.2	36273.7	21355.1	31853.9
A0A0D3D263	A0A0D3D263	AT2G20690	106306341	Uncharacterized protein	A0A0D3D263	tr	109376	4	1	NaN	NaN	NaN	40.8105	1	1	1	1	1	1	1	1	1	1	1	1	1	1	1	1	1	1	1	1	1	1	1	1	1	1	1	1	1	1	1	1	1	1	1	1	1	1	1	1	1	1	1	1	1	1	1	1	1	1	1	1	1	1	1	1	1	1	1	1	1	1	1	1	1	1	1	1	1	1	1	1	1	1	1	1	1	1	1	1	1	1	1	1	1	1	1	1	1	1	1	1	1	7468.14	3730.6	10617.8	20128.8	14547.2	8559.41	7416.87	13326.2	12431.5	14125.6	9255.64	15022	23886.1	2700.69	5599.35	9228.99	17378.7	3734.61	9863.33	10263	13324.1	17306.8	3787.72	7360.02	4781.12	7463.93	5638.25	15124.1	10097	13794.8	5895.4	4090.39	4828.79	7466.46	14876.4	5051.06	13141.6	11472.8	13534	5344.51	3284.31	9930.06	2309.84	19736.7	6651.73	5814.6	8823.54	19515.8	16947.5	20877.7	4183.06	5072.58	11528.6	8406.78	11042.7	2714.13	2963.16	3514.19	13095	10108.5	4640.33	5238.46	16427.9	15470.9	4793.8	12917	8654.36	3370.34	5262.36	7136.59	12484.7	8405.76	2282.31	8614.14	3626.28	14373	11154.3	3811.1	21846.8	17474.9	5900.43	3818.7	7638.4	4628.31	10528.6	4944	9520.61	9765.39	17987.9	15038.7	7878.34	3686.59	9030.77
A0A0D3D280	A0A0D3D280	AT2G20610	106304207	Aminotran_1_2 domain-containing protein	A0A0D3D280	tr	109376	4	1	NaN	NaN	NaN	50.1462	1	2	3	1	3	3	3	1	1	1	0	0	2	2	1	0	1	1	2	1	3	2	2	3	2	3	1	1	3	3	1	1	1	1	2	3	2	3	2	1	1	2	2	2	1	0	1	2	1	2	1	1	3	0	2	3	1	2	2	2	2	0	2	1	2	1	3	1	3	2	2	2	1	1	2	3	3	2	0	2	1	2	3	3	3	3	2	2	0	2	2	2	3	22.8819	1503.19	619.287	15201.7	27298.7	42936.8	22978.2	33.4952	80362.9	699.299	NaN	NaN	1264.84	9404.09	6901.32	NaN	17198.1	30.0644	7109.4	2695.93	11530.6	5045.23	489.008	797.197	20016.5	278.767	70745.7	3336.61	7090.23	11543.3	191442	12503.1	8457.11	11448.3	39.3034	4189.08	3933.54	655.016	15750.4	18299.5	8842.26	14711.2	1775.12	16110.3	3040.25	NaN	15795	14247.6	35.0625	805.476	81632.8	49965.6	19842.6	NaN	3115.28	18965.4	3384.26	6894.84	6212.75	8512.95	2523.68	NaN	299.961	36789.8	2652.88	36843.1	12830.5	7701.95	18267.4	2327.17	4574.21	319.872	27.6276	168894	26392	4431.76	15289.7	2003.14	NaN	520.045	4116.63	7959.75	12189	11851.5	10806.4	81.104	172.334	88.4756	NaN	7154.91	5661.59	3258.81	4766.7
A0A0D3D283	A0A0D3D283	AT2G20580	106306523	26S proteasome non-ATPase regulatory subunit 2 homolog	A0A0D3D283	tr	109376	3	1	NaN	NaN	NaN	48.8261	1	1	0	0	1	1	1	0	0	1	1	0	0	0	0	1	0	0	0	1	1	0	1	0	1	1	1	1	1	1	1	0	1	1	1	1	1	1	1	1	0	1	1	0	1	0	1	1	0	0	1	1	1	1	1	0	1	1	1	0	1	1	1	1	0	1	1	1	0	1	1	1	0	0	1	1	1	1	0	1	0	1	0	1	1	0	0	1	0	1	1	1	1	1.0247	10215.2	NaN	NaN	9523.1	6671.19	15551.4	NaN	NaN	8088.73	1.51323	NaN	NaN	NaN	NaN	14383.7	NaN	NaN	NaN	8384	14337.9	NaN	4393.64	NaN	3817.52	7281.53	7702.68	6544.64	15302	4686.91	3883.94	NaN	10753.9	10550.5	5465.19	9910.99	4862.32	21527.8	2435.75	11597	NaN	13225.4	5998.82	NaN	3599.11	NaN	7038.28	13251.5	NaN	NaN	7117.17	8427.37	24491.8	5570.37	5918.2	NaN	5065.03	7687.11	5725.98	NaN	14094.8	12039.9	5651.59	1694.87	NaN	22299.9	18792.1	1.01498	NaN	13277.2	8874.89	9308.23	NaN	NaN	9647.27	16203.5	4754.7	8656.21	NaN	1.05882	NaN	8168.88	NaN	14100.2	5149.1	NaN	NaN	9096.02	NaN	16860.3	14304.4	16154	17801.8
A0A0D3D291	A0A0D3D291	AT2G20510		Tim44 domain-containing protein	A0A0D3D291	tr	109376	3	1	NaN	NaN	NaN	52.7956	4	5	3	4	5	5	5	3	4	4	5	0	5	5	3	4	3	5	5	5	3	5	5	5	4	4	5	5	4	5	5	5	5	4	5	5	4	4	5	5	5	5	5	5	4	4	3	4	5	4	5	4	5	5	5	4	4	5	4	5	4	5	3	5	5	5	5	5	5	5	4	5	4	5	5	5	4	5	5	4	5	5	4	5	5	4	5	5	4	4	5	5	4	19200.4	9727.32	15484.9	11089.9	8511.2	8957.46	9399.99	14166.7	8265.4	7870.34	10872.9	NaN	5955.53	5294.04	2789.71	10430.8	7339.02	4477.25	16073.3	12472.3	7050.81	7457.08	4734.27	11645.9	13299.3	13969.9	6482.79	8383.65	6254.48	13651	15679.4	11630.8	11467.4	6991	12147.5	8115.15	14078.3	4966.99	3611.25	7397.42	13215	6886.97	9781.51	5755.9	4433.27	5024.38	20597.4	12183	7447.97	15210.8	8274.97	8701.67	10761.8	7152.44	4861.05	9129.88	4226.31	7192.89	10906.7	6153.09	12567.1	4836.14	9917.68	6464.18	6904.17	10380.1	8244.17	12448.4	12587.9	12366.1	4508.9	5655.04	11739.6	7800	9894.46	7990.02	5604.78	12823.1	4446.32	9466.6	8531.45	6297.31	15883.4	11626.5	14333.6	7716.08	3877.5	4458.34	5311.18	11498.6	4506.07	4803.22	9997.43
A0A0D3D2A0	A0A0D3D2A0	AT2G20420	106301287	Succinate--CoA ligase [ADP-forming] subunit beta, mitochondrial	A0A0D3D2A0	tr	109376	3	1	NaN	NaN	NaN	52.0442	2	2	2	1	1	3	2	2	3	2	3	2	3	2	3	3	2	2	3	3	1	1	2	2	2	2	2	3	2	3	2	2	3	2	2	3	2	2	2	3	3	2	3	2	3	2	2	3	2	2	3	3	2	3	2	2	2	1	2	2	3	2	3	3	2	3	2	2	2	3	2	2	3	2	2	2	2	3	2	2	3	2	1	2	3	2	2	2	2	3	3	2	1	45341.1	75568.9	41806.6	22428.6	10724.8	25020.9	46903.3	47536.9	31303.4	16608.6	16199.8	30921.9	14635.5	23106.5	31190.2	35294.1	47242.3	27031.4	9793.38	45895.1	10693.4	21506.9	34780.5	5906.53	36412.6	23918	57909.1	3579.13	11489.5	41100.8	41848.2	14859	39066.7	4802.71	15801.2	25864.5	24538.9	25822.3	1529.53	15489	30405.8	34560.5	44744	3906.98	22550	15959.1	23802	12544.5	16858.7	20015.6	18917	16421.5	19008.9	16695.3	20541.2	16427.1	20816.6	44784.8	21319.9	15572	28357.9	19052.9	18228.2	620.627	13905.2	10534.1	9259.74	29102.6	10901.9	22718.4	302.634	9804.41	18020.2	11099.2	19683.3	9937.28	17056.1	16159	14008.1	182.197	16761.2	192.887	12189.6	4717.62	14806.8	146.734	8005.27	13898.1	23979.1	10262.5	18109.5	159.014	11609.7
A0A0D3D2A5	A0A0D3D2A5	AT2G20340		Epimerase domain-containing protein	A0A0D3D2A5	tr	109376	3	1	NaN	NaN	NaN	55.8305	7	9	8	8	9	8	9	8	8	7	8	5	7	8	9	8	8	8	7	5	9	8	8	7	8	8	9	8	9	7	7	6	9	9	8	9	9	9	8	9	8	9	8	7	8	8	8	7	8	9	8	8	9	8	9	8	9	8	8	8	9	7	8	8	7	7	9	7	9	7	8	8	8	8	9	9	9	8	8	8	7	9	8	8	8	9	9	9	8	9	9	8	9	193099	214555	273289	250789	269214	230327	241707	233648	218843	261690	245055	223713	223333	232110	236168	238420	232172	185369	191745	297415	231119	302443	235587	214863	208792	171418	243967	217843	263906	244181	170387	174415	205699	280563	246490	270226	261069	229304	213137	194928	223858	265943	209301	208326	250251	212292	214865	186640	276745	227912	212847	221697	233542	226891	258113	199513	226361	221375	233000	233038	215854	221225	233592	234380	186156	231264	189199	242500	206181	167936	168418	206669	180091	208850	216284	278422	200578	204473	227481	213880	218436	259068	195850	281421	220288	192875	215271	246841	210981	253256	236177	237532	239140
A0A0D3D2B1	A0A0D3D2B1	AT2G20330	106306809	WD_REPEATS_REGION domain-containing protein	A0A0D3D2B1	tr	109376	4	1	NaN	NaN	NaN	48.2505	2	1	2	1	1	2	2	2	1	1	1	0	1	1	2	2	1	1	1	1	2	2	2	2	2	2	2	2	2	1	2	2	2	2	2	2	2	2	2	2	2	2	2	1	2	2	2	2	2	2	1	2	2	2	1	2	2	2	2	2	2	2	2	2	1	1	2	2	2	1	1	2	1	1	2	1	2	2	1	1	1	2	2	2	2	1	2	2	2	2	2	2	2	5651.97	6037.36	3509.18	5752.5	6163.96	7171.33	16081.6	16609	5093.03	5632.18	6220.75	NaN	5987.6	7755.55	19122.2	3902.88	4852.98	4028.63	5304.07	7262.44	24245.8	2384.75	9729.9	5696.18	13789	3973.4	17501.7	17350	15761.6	5899.36	16113.9	3386.18	12927.9	3324	9512.05	13425.7	8261.8	16138.3	9894.39	13579.7	7997.2	20291	6458.37	9705.47	9931.98	8007.95	6549.08	8239.46	11197.4	9511.21	5873.53	9727.26	9635.54	856.507	5379.94	689.454	7468.47	11859.4	8169.52	656.259	9039.15	6525.19	8845.12	532.014	4886.74	26982.4	9522.15	451.585	5297.97	5385.77	5071.39	5235.94	6794.53	4951.1	5491.17	4889.19	5581.23	5064.37	7503.41	5280.03	7322.93	5816.02	5860.29	8641.17	4726.06	5476.64	6665.02	9213.63	5604.34	7159.62	5435.79	178.418	7118.58
A0A0D3D2B8	A0A0D3D2B8	AT2G20290		Uncharacterized protein	A0A0D3D2B8	tr	109376	3	1	NaN	NaN	NaN	37.581	1	1	1	1	1	1	1	1	1	1	1	1	1	0	1	1	1	1	1	1	1	1	1	1	1	1	1	1	1	1	1	1	1	1	1	1	1	1	1	1	1	1	1	1	1	1	1	1	0	1	1	1	0	1	1	1	1	1	1	1	1	1	1	0	1	1	1	1	1	1	1	1	1	1	1	1	1	1	0	1	1	1	1	1	1	1	1	1	1	1	1	1	1	58209.4	43900	37065.6	53328.3	32997.1	25275.6	18277.4	54145.5	36351.7	55960.1	31200.3	117805	39859.9	NaN	98635.8	23980.2	23269.4	67674.3	44459.1	43465.3	60470	28034.4	25978.6	81673.1	54224.9	72449.3	59404.2	38171	73405.6	30221.7	30571.9	53433.1	55884.2	20167.2	50894.8	24130	27989.9	43335.4	28201.5	13779.4	27924.1	27964.4	33302.5	24186.7	69348.8	59767.6	46146.5	65108	NaN	61309.7	44474.7	33438	NaN	27458.2	17528.1	37226.4	39036.6	56566.7	30059.2	39544	60209.4	33234.7	46563.4	NaN	58569.6	28710.4	45418.8	36499.4	59335.7	30543.4	16957.2	29935.4	32031.3	29091.4	50834.2	39477.2	44800.9	27117.8	NaN	28229.7	45235.6	35881.8	49300.1	23105.9	29564.8	59811.4	49999.9	28620.2	18231.6	38242.6	68449.8	20878.6	38528.7
A0A0D3D2C1	A0A0D3D2C1;A0A0D3DWE1;A0A0D3E3L6	#N/A	106301781;106307988;106313187	Uncharacterized protein	A0A0D3D2C1;A0A0D3DWE1;A0A0D3E3L6	tr	109376	4	1	NaN	NaN	NaN	55.6496	2	3	2	2	2	3	3	2	3	1	2	1	1	3	3	1	2	3	1	3	3	2	2	2	3	3	3	3	3	2	2	3	3	2	2	2	1	3	3	3	2	3	2	1	3	3	2	1	2	1	3	2	2	3	3	3	3	2	2	2	2	2	3	3	3	3	3	3	2	3	3	3	2	3	2	3	2	2	1	3	1	3	2	2	3	2	3	2	1	2	3	2	3	28940.1	1634.91	56731.2	943.318	6310.91	20489.1	37796.9	1344.78	2087.23	135.755	863.075	2311.59	245.173	2674.1	107.197	164.352	1347.53	26873.6	167.968	5603.87	25524.9	22138.9	67407.1	738.71	12715.8	16723.8	9995.94	2171.29	18870.3	2758.11	57305.4	1448.77	1000.65	414.726	53336.2	21645.6	52376.4	5351.86	1361.35	1568.45	320.96	533.025	21740.6	184.748	18118.5	5586.08	439.915	176.323	448.212	150.931	732.973	547.067	52716.9	9770.74	2584.39	12650	15820.7	400.436	317.694	540.104	379.123	7596.5	471.62	5102.78	848.36	35350.9	831.212	7402.99	291.103	403.855	763.391	151.577	207.743	8798.24	1609.64	9294.08	293.208	255.163	258.914	4562.94	114.966	761.301	4527.35	160.949	439.679	192.837	6204.99	114.047	158.22	3648.75	803.029	7600.89	4521.23
A0A0D3D2D1	A0A0D3D2D1	AT2G20190	106305878	Uncharacterized protein	A0A0D3D2D1	tr	109376	4	1	NaN	NaN	NaN	52.1953	4	4	4	2	3	3	3	2	2	1	2	0	1	2	4	1	2	3	3	2	4	3	1	0	2	2	1	3	3	2	3	1	4	4	3	1	3	3	2	3	2	4	4	1	2	2	1	3	4	1	2	1	2	3	1	2	2	2	1	4	2	1	3	2	1	3	2	3	2	3	4	2	2	4	3	1	3	4	2	3	3	2	3	3	4	1	2	2	4	4	3	1	4	37177.4	13222.9	17218.8	38593	54946.5	35870.6	36309.8	16235.5	18002.1	25378	25000.2	NaN	18375.7	74782.8	19883.4	24062	25977.6	43946.4	22601.8	20804.3	33583.7	44182.8	32106.3	NaN	21096.9	28903.8	34275.3	35217.7	28706.1	26355.9	11988.9	49514.6	36748.9	5879.54	32325	15845	31777.4	51611.5	26996.2	53979.9	28550.1	20210.7	23141.4	38272.3	28884.4	22599.7	20772.6	29818.2	13051.2	27321.2	38364.6	67976.9	46639.7	35916.3	25611.2	40927.3	34178.9	3163.08	25326.5	15294.6	31709.4	17710.9	30414.3	29392.5	45816.8	33032.3	14161.1	3477.36	26201.8	24358.7	27096.4	19909.2	16626.7	19767.5	14519.2	65340.9	516.62	25019.8	15504.9	28082	27143.2	23765.1	13615	4741.34	28463.5	66336.5	11714.5	15278.4	15537.7	19939.9	20904.9	17225.7	19794.5
A0A0D3D2E3	A0A0D3D2E3	AT2G20010	106306230	Uncharacterized protein	A0A0D3D2E3	tr	109376	4	1	NaN	NaN	NaN	52.9374	0	1	0	0	1	0	0	1	1	0	1	0	0	1	1	0	0	0	1	1	0	0	0	1	1	0	0	0	0	1	0	1	0	0	0	0	0	1	0	1	1	0	1	0	0	1	0	1	0	1	0	1	0	1	0	0	0	1	0	1	1	0	0	0	1	1	1	1	1	1	0	0	1	0	1	1	1	1	0	0	1	0	1	1	0	1	0	1	0	1	1	0	1	NaN	4162.31	NaN	NaN	2082.61	NaN	NaN	1761.42	3409.7	NaN	825.404	NaN	NaN	1522.04	3390.58	NaN	NaN	NaN	962.727	2150.23	NaN	NaN	NaN	1138.75	1054.17	NaN	NaN	NaN	NaN	3865.3	NaN	2591.66	NaN	NaN	NaN	NaN	NaN	2855.22	NaN	992.68	2155.45	NaN	1263.09	NaN	NaN	3668.8	NaN	3812.3	NaN	2205.23	NaN	785.639	NaN	1275.9	NaN	NaN	NaN	3637.28	NaN	1187.6	1817.44	NaN	NaN	NaN	1898.66	1013.74	3253.71	688.201	2956.53	2673.87	NaN	NaN	3883.54	NaN	1429.38	1865.89	2299.26	3918.57	NaN	NaN	1127.92	NaN	812.453	2070.48	NaN	3008.26	NaN	3996.05	NaN	3210.12	1650.85	NaN	1338.74
A0A0D3D2F8	A0A0D3D2F8	#N/A		Uncharacterized protein	A0A0D3D2F8	tr	109376	4	1	NaN	NaN	NaN	38.0609	1	1	0	0	0	1	0	1	1	1	1	0	0	1	1	0	1	0	0	0	1	0	1	1	0	1	1	1	1	1	0	1	1	1	1	0	0	0	1	0	0	0	1	0	1	1	0	1	1	1	1	1	0	0	1	0	0	1	1	1	1	0	1	0	0	1	1	0	1	0	0	1	0	1	0	0	1	0	1	1	0	0	0	0	0	0	1	1	0	0	0	1	1	841.607	521.103	NaN	NaN	NaN	1092.18	NaN	524.837	1251.04	1.65696	1.36751	NaN	NaN	753.781	511.698	NaN	2.36137	NaN	NaN	NaN	347.293	NaN	693.173	646.895	NaN	554.683	0.988738	1182.4	536.628	368.967	NaN	746.461	422.344	828.466	422.815	NaN	NaN	NaN	1.22874	NaN	NaN	NaN	1393.05	NaN	1.14386	1.08786	NaN	1.08504	1.36939	1173.81	936.745	1738.46	NaN	NaN	1.22911	NaN	NaN	787.498	2.10018	1747.76	1117.18	NaN	1.32075	NaN	NaN	499.441	1133.92	NaN	1933.7	NaN	NaN	1.08118	NaN	1948.12	NaN	NaN	2157.39	NaN	722.188	878.199	NaN	NaN	NaN	NaN	NaN	NaN	1223.11	1.21454	NaN	NaN	NaN	1619.29	544.408
A0A0D3D2G6	A0A0D3D2G6	AT2G19870	106301308	SpoU_sub_bind domain-containing protein	A0A0D3D2G6	tr	109376	4	1	NaN	NaN	NaN	35.4412	1	0	1	1	1	0	1	1	1	1	2	1	1	1	1	1	1	1	0	1	1	1	2	1	1	2	1	1	1	1	2	1	1	1	1	2	1	1	2	0	1	1	1	1	1	1	1	0	1	1	2	2	1	2	1	2	0	2	1	2	1	2	1	1	0	1	1	1	1	1	1	1	1	0	0	1	1	1	1	1	1	1	1	1	1	1	1	1	1	1	1	1	0	2657.92	NaN	3298.54	1.50419	2782.4	NaN	1457.5	1099.01	7387.86	718.152	2.53378	15.6637	3662.53	1084.34	0.980236	1096.59	4863.09	2771.26	NaN	4686.47	3049.81	1.26987	1927.05	3324.18	997.841	5552.53	887.685	3276.97	1351.98	2324.16	4010.49	4625.42	53220.8	2960.01	767.539	4459.01	1450.94	1230.42	1558.67	NaN	613.259	4344.48	438.502	1146.79	1840.88	330.109	3019.01	NaN	18.6567	3890.26	1035.31	526.728	1220.86	675.148	4144.46	190.241	NaN	1821.74	3514.56	1329.08	2061.27	4912.64	2226.78	8951.78	NaN	3092.87	4052.2	761.752	854.091	698.188	3233.31	4893.45	2123.09	NaN	NaN	1275.34	4857.99	1316.67	3666.83	3579.45	4992.8	1208.67	2900.22	3456.87	1786.51	450.965	671.852	632.329	4429.36	2558.28	1308.2	4939.94	NaN
A0A0D3D2G7	A0A0D3D2G7	#N/A	106306829	Phosphotransferase	A0A0D3D2G7	tr	109376	3	1	NaN	NaN	NaN	57.3069	13	12	13	10	10	13	12	12	8	13	13	4	12	10	11	12	10	14	11	10	13	11	12	10	13	14	12	13	12	10	12	12	13	11	13	13	13	14	13	10	12	13	11	10	13	12	14	11	11	14	9	10	14	11	12	12	12	10	12	13	12	13	10	12	12	13	13	12	13	13	12	13	9	14	12	11	10	11	10	12	14	13	12	13	14	13	14	11	12	12	9	13	13	25401.1	22598.5	26009.7	27441.4	16168.3	19146.1	18330.5	27704.9	23393.3	21643.7	22775	10798.5	23895.5	28018.4	19481	26166.7	31690.5	23845.9	19622.5	26734	21631.1	22989.9	21620	17094.8	26373.7	22503.3	26276.2	14284.8	20388.4	21501.8	25388	22831.5	20164	21253.4	20430	19304.1	24047.9	18069.3	23703.6	23596.8	19940.8	24553.7	23260.3	28606.9	21900.2	25418.5	21102.6	19223.2	28443.7	24455.6	22460.2	29525.1	18315.1	18925.8	18843.9	22277	24379.1	17948.5	26071.9	22109.1	21481	24255.7	24785.6	25329.2	17996	22045.8	15946.7	19009	15136.9	26538.1	16989.9	23318.6	24317.2	21247.4	17412.7	21541.3	14030.6	18996	30406.1	19865.9	23434.3	20724.9	19944.9	22985.2	23211.5	20612.8	19953.7	24590.3	25381.2	24282.3	19413.6	20415.9	22748
A0A0D3D2J1	A0A0D3D2J1;A0A0D3DWF6;A0A0D3E3J2	#N/A	106302013;;106315735	Profilin	A0A0D3D2J1;A0A0D3DWF6;A0A0D3E3J2	tr	109376	3	1	NaN	NaN	NaN	50.4181	2	2	2	2	1	0	2	2	0	2	0	0	2	2	2	2	2	2	1	0	2	2	0	1	2	0	2	2	2	1	1	0	0	2	2	2	2	2	2	1	1	2	2	1	2	2	2	2	2	1	2	1	2	1	2	1	2	2	2	2	2	2	2	1	1	2	2	2	1	1	2	2	0	1	2	1	2	1	2	0	1	2	2	2	2	0	2	2	2	2	2	2	2	9745.79	9782.7	7904.49	9852.64	8269.47	NaN	14027.7	8843.93	NaN	21817.7	NaN	NaN	6869.76	9646.62	15150.4	15050.6	13455.6	6256.75	3642.46	NaN	17259.6	8916.75	NaN	6527.37	7732.64	NaN	10858.4	8669.63	14050.8	4645.37	3002.77	NaN	NaN	19186.5	12329.2	20816.5	16514.9	15450.2	2477.52	6751.84	3080.65	15587.7	7012.52	18371.5	11852.8	8643.99	9744.96	11159.6	10181.4	4643.75	8094.69	7267.76	13950.3	8046.55	9372.46	12682.4	4243.67	12120.9	6135.21	5987.96	8461.52	14533.7	11427.5	4361.19	5843.91	11434.2	8160.68	4254.66	5003.96	11322.7	7567.29	9074.27	NaN	5081.23	12801.4	6657.05	5828.87	8650.03	5792.29	NaN	5077.21	14145.3	5238.42	16252.9	7595.04	NaN	8257.72	11883.6	10169	12510.3	14057.6	5553.69	17670.8
A0A0D3D2K0	A0A0D3D2K0;A0A0D3E3I8	#N/A	106303665;	Ribosomal_L28e domain-containing protein	A0A0D3D2K0;A0A0D3E3I8	tr	109376	3	1	NaN	NaN	NaN	56.2973	5	5	4	5	5	5	4	3	4	5	4	2	5	4	4	4	5	5	4	4	4	5	5	4	5	5	4	4	3	4	4	4	5	5	5	5	5	5	4	5	5	5	5	5	5	5	5	5	5	4	4	4	4	5	4	5	5	5	5	5	5	5	5	4	5	5	5	4	4	4	5	5	5	5	5	5	5	3	5	5	4	5	5	4	4	5	5	5	5	5	5	5	5	16907.6	27315.4	19621.5	13598.6	34132	29771.9	47055.5	25578.2	28839	18049.4	37886.6	81329.8	18031.2	36495.9	41330.6	15125.7	30869.7	29946.4	27600.7	22113.8	23160.8	19677.8	29506.2	32434.2	41497.9	20477.4	57106.2	32538.4	51185	32867.2	18955.8	47810.3	27392.3	31020	26612.3	27225.2	21114.9	35623.8	29645	17777.4	14321.8	23128	36060	43307.1	47094.2	31579.9	21073.4	21947	12058	20555.9	16169.9	19335.5	17666	29935.7	26313.2	44435.7	36528.3	34659.3	30151.4	38273.4	34404	27464.9	16690.8	23792.5	22277.8	20359.9	28250.7	21456.7	22165.2	18890.4	23987.1	25808.2	14859.2	29589.2	25901.6	30421	27673.3	18366.1	19878.7	23627.9	17670	31833.6	31755.1	21777.6	17974.2	21910.4	32572.3	20910.9	17616.4	22112.6	40084.4	29433.4	25869.1
A0A0D3D2L0	A0A0D3D2L0	AT2G19560	106303572	PCI domain-containing protein	A0A0D3D2L0	tr	109376	4	1	NaN	NaN	NaN	43.7626	3	3	3	3	3	3	2	3	3	3	3	1	2	3	3	3	3	3	2	3	2	3	1	3	2	3	3	3	3	3	3	2	3	3	2	3	2	2	3	2	2	3	2	3	3	3	3	3	3	2	3	3	2	3	2	3	3	3	3	3	3	2	3	3	3	1	3	1	3	2	3	3	1	3	3	1	3	3	3	2	2	3	3	2	3	3	2	2	3	3	2	3	2	6384.63	5620.8	11480.7	8921.83	7026.37	7680.7	7501.75	7950.01	8859.97	4716.34	9955.29	2289	7221.9	3754.96	6655.62	4655.78	5090.83	6979.26	6113.76	4613.35	9278.69	3460.66	5984.89	6588.02	5347.75	8233.26	6335.98	10765.2	9466.3	6898.65	7126.28	5872.15	6793.53	3620.4	4226.26	4037.45	7856.71	11602.3	9334.86	9505.49	4615.27	4407.02	4159.94	4809.65	7578.5	5574.27	5508.19	7534.45	7525.67	6173.82	6427.3	6945.22	5171.35	7910.96	3440.42	3900.84	5660.07	5657.33	7310.76	6036.49	7380.08	3830.61	7553.42	7514.95	8657.76	8096.04	5772.29	5858.89	10542.8	3347.87	8700.94	2547.13	4128.37	5391.07	4216.39	7210.44	6584.26	4152.75	5499.02	3034.96	3094.93	4185.74	4312.8	2363.71	5319.72	5639.03	6668.47	2860.92	4695.16	5050.79	5448.21	4810.3	6692.11
A0A0D3D2L9	A0A0D3D2L9	AT2G19520	106301366	WD_REPEATS_REGION domain-containing protein	A0A0D3D2L9	tr	109376	3	1	NaN	NaN	NaN	55.7403	7	6	6	5	6	7	5	7	6	5	6	5	4	5	5	4	5	5	3	4	6	6	5	6	5	5	7	6	5	5	7	5	7	6	7	7	7	4	6	7	6	7	8	7	6	6	5	5	6	7	5	6	8	6	5	5	6	6	4	7	6	5	7	6	6	6	7	8	7	6	5	6	5	6	6	6	6	6	7	5	8	8	6	8	6	5	6	7	5	6	8	6	6	12258.3	7817.79	8469.39	3426.32	21474.6	14811.2	21377.2	10631.5	11199.3	5825.24	12941.7	15514.4	11280.1	13540	10758.6	9180.24	4522.03	7663.26	11819.6	16982	9624.53	4467.06	14797.5	9586.86	8004.05	17670.2	8598.52	10525.9	12473.2	5909.28	16794.7	9391.03	15543.1	16622.4	13321.6	10362.4	9019.72	15530	10704	8969.96	8199.57	11368.5	12960.1	10114.8	16175.1	6299.44	7504.97	13898.6	7226.83	9455.96	7705.04	11815.7	13583.2	13021.1	10497	11676.1	8778.16	14713.3	16929.2	13554.1	7668.51	11621.7	14386.7	10016.8	9907.33	11611.5	15972.3	11746.6	11569	13662.5	6303.77	8927.14	4143.53	10285.4	8051.23	7255.43	8626.65	14175.6	7157.33	12609.9	13695.3	11154.5	7527.7	10726.8	12224.9	11353	16323.4	8528.24	8355.43	13628.8	8321.91	9622.83	11004
A0A0D3D2M9	A0A0D3D2M9	AT2G19480	106301360	Uncharacterized protein	A0A0D3D2M9	tr	109376	3	1	NaN	NaN	NaN	51.9236	5	4	2	3	4	4	4	3	5	4	3	1	4	5	4	3	2	3	5	4	5	3	6	4	5	4	5	5	3	5	5	4	3	4	5	5	2	4	3	4	4	6	3	2	5	3	6	5	4	5	6	3	5	5	5	5	5	4	5	4	4	4	4	3	4	5	3	4	5	3	5	5	6	3	5	5	4	5	2	5	5	5	6	6	5	4	5	5	4	6	5	6	4	16226.2	18355.6	21521	46151.3	11171.9	25415.8	13747.4	19317.5	7962.33	9030.96	6397.24	5827.31	14602.8	1477.3	16278.7	252.552	19495.9	4258.58	12153.7	16436.6	13344.6	13300.3	6956.58	10283.8	10598.4	8379.84	9288.33	12698.4	8936.57	11782.3	12515.3	3450.84	5973.5	12010.8	13966.8	11564.4	21029.2	10409.3	9503.6	19437.9	10445.1	12500	10454.8	43965.5	4077.04	6264.63	918.563	6011.03	11956.9	14766.6	7809.21	9298.11	9736.32	6698.77	11112.5	22260.9	6851.8	2388.78	11595.5	5998.35	8642.81	5639.06	8703.98	5678.42	6835.62	7891.1	5742.85	13955	1387.47	15664.2	10828.8	4872.57	8472.45	3840.58	5238.46	12370.2	2320.34	17882.1	8754.16	11929.1	7819.61	6490.17	10342.9	8646.88	10520.2	10013.5	2191.61	10233.5	7415.9	14233.7	10473.7	7830.05	11918.7
A0A0D3D2P0	A0A0D3D2P0;A0A0D3D822	#N/A	106303983;	E3 ubiquitin ligase	A0A0D3D2P0;A0A0D3D822	tr	109376	4	1	NaN	NaN	NaN	36.6291	1	0	0	0	1	0	0	0	0	1	0	0	1	1	0	0	0	0	0	1	0	0	0	0	1	0	0	1	0	0	0	0	0	0	1	0	0	0	0	0	0	0	1	0	0	0	0	0	0	0	0	1	1	1	0	0	1	0	0	0	1	0	0	1	0	0	0	1	1	0	1	0	0	0	0	1	0	1	0	0	0	0	1	0	0	0	0	0	0	1	0	0	0	1277.39	NaN	NaN	NaN	993.999	NaN	NaN	NaN	NaN	2890.59	NaN	NaN	8539.74	3463.97	NaN	NaN	NaN	NaN	NaN	1456.08	NaN	NaN	NaN	NaN	2098.43	NaN	NaN	1968.6	NaN	NaN	NaN	NaN	NaN	NaN	2121.89	NaN	NaN	NaN	NaN	NaN	NaN	NaN	5792.64	NaN	NaN	NaN	NaN	NaN	NaN	NaN	NaN	2246.21	4145.97	657.202	NaN	NaN	2286.84	NaN	NaN	NaN	2153.56	NaN	NaN	1664.94	NaN	NaN	NaN	2240.34	1971.2	NaN	510.484	NaN	NaN	NaN	NaN	792.611	NaN	1384.61	NaN	NaN	NaN	NaN	1789.22	NaN	NaN	NaN	NaN	NaN	NaN	2376.84	NaN	NaN	NaN
A0A0D3D2S6	A0A0D3D2S6	#N/A		Uncharacterized protein	A0A0D3D2S6	tr	109376	4	1	NaN	NaN	NaN	42.1344	0	0	0	0	0	0	0	0	0	0	0	0	0	0	0	0	0	0	0	0	0	0	0	0	1	0	0	0	0	0	0	0	0	0	0	0	0	0	1	0	0	0	0	0	0	0	0	0	1	0	0	0	0	0	0	0	0	0	0	1	0	0	1	0	0	0	0	0	0	1	0	0	0	1	0	0	0	0	0	0	1	0	0	0	0	0	1	0	0	0	0	0	0	NaN	NaN	NaN	NaN	NaN	NaN	NaN	NaN	NaN	NaN	NaN	NaN	NaN	NaN	NaN	NaN	NaN	NaN	NaN	NaN	NaN	NaN	NaN	NaN	1100.16	NaN	NaN	NaN	NaN	NaN	NaN	NaN	NaN	NaN	NaN	NaN	NaN	NaN	2348.18	NaN	NaN	NaN	NaN	NaN	NaN	NaN	NaN	NaN	1071.88	NaN	NaN	NaN	NaN	NaN	NaN	NaN	NaN	NaN	NaN	2522.3	NaN	NaN	672.238	NaN	NaN	NaN	NaN	NaN	NaN	1580.32	NaN	NaN	NaN	1097.49	NaN	NaN	NaN	NaN	NaN	NaN	615.899	NaN	NaN	NaN	NaN	NaN	1679.37	NaN	NaN	NaN	NaN	NaN	NaN
A0A0D3D2T1	A0A0D3D2T1	#N/A	106305952	Plasma membrane ATPase	A0A0D3D2T1	tr	109376	3	1	NaN	NaN	NaN	56.9311	56	51	54	57	50	58	56	52	48	53	53	36	55	58	54	58	54	56	52	49	57	53	56	56	54	57	57	47	55	54	53	57	52	57	55	52	61	54	56	56	53	56	59	54	56	55	54	55	57	56	54	50	59	53	54	58	59	52	57	56	54	56	56	52	53	57	55	50	53	57	55	53	52	52	54	55	51	56	58	56	56	57	51	57	60	48	57	60	55	54	58	53	59	38765	34833.6	33020.3	41031.9	32404.7	39535.7	40504.4	40716.8	36383.4	32092.9	34271.4	37248	34582	48422.6	41774.2	37402.2	38856.5	48652.9	32879.8	35108.3	41139.4	36817.5	36544.4	34174.1	34471.4	27472	38762.4	33694.1	36561.6	36692.3	32919.9	41546.3	42180	30169.8	35756.7	29740.5	34340.9	37201.7	39495	37413.2	29192.1	36214.2	41410.5	40181.6	31492.1	38566.1	40585.7	42356.7	38990.8	42451.3	35960	37550.8	42795.7	30729.1	33768	38055.6	33753.3	38005.2	38061.6	33836	38838.6	34854.4	34400.5	40576	35196.9	41457.9	40583.8	36984.1	34339.7	33630.6	33518.8	29035.8	37434.9	35468.9	39599	43283.2	36652.9	37075.2	41313.8	40793.7	34777.8	33546.1	39647.8	34478.6	35199.6	32628	46361.4	37019.8	37591.8	35880.1	33755.3	32146.5	40693.9
A0A0D3D2V3	A0A0D3D2V3	#N/A		Uncharacterized protein	A0A0D3D2V3	tr	109376	4	1	NaN	NaN	NaN	40.2452	0	0	0	0	1	0	0	0	0	0	0	0	1	0	0	0	0	0	0	0	0	0	0	0	0	0	0	0	0	0	0	0	0	1	1	0	0	1	0	0	0	0	0	0	0	0	0	1	0	0	0	0	1	0	1	0	0	1	0	1	1	0	0	0	0	0	0	0	0	0	0	0	1	1	0	1	0	0	1	0	0	0	1	0	0	0	0	0	0	1	1	1	0	NaN	NaN	NaN	NaN	17195.8	NaN	NaN	NaN	NaN	NaN	NaN	NaN	9001.54	NaN	NaN	NaN	NaN	NaN	NaN	NaN	NaN	NaN	NaN	NaN	NaN	NaN	NaN	NaN	NaN	NaN	NaN	NaN	NaN	26509.1	9669.99	NaN	NaN	8901.35	NaN	NaN	NaN	NaN	NaN	NaN	NaN	NaN	NaN	9702.82	NaN	NaN	NaN	NaN	16159.8	NaN	18759.2	NaN	NaN	6763.73	NaN	23219.4	10191.5	NaN	NaN	NaN	NaN	NaN	NaN	NaN	NaN	NaN	NaN	NaN	23313.9	24142.7	NaN	14352.3	NaN	NaN	17902.1	NaN	NaN	NaN	4060.91	NaN	NaN	NaN	NaN	NaN	NaN	9040.5	20399.6	9490.26	NaN
A0A0D3D2W3	A0A0D3D2W3	AT2G18770	106302047	Signal recognition particle receptor subunit beta	A0A0D3D2W3	tr	109376	3	1	NaN	NaN	NaN	54.9238	2	2	1	1	1	1	1	1	1	1	1	0	1	1	2	1	1	1	1	2	2	1	1	0	1	1	2	1	2	1	1	2	1	1	2	1	1	2	1	1	1	1	1	1	1	2	1	1	1	1	1	1	2	1	1	1	2	1	1	1	1	1	1	1	1	2	2	1	1	1	1	1	2	1	2	2	0	1	1	2	1	1	2	2	2	1	1	1	1	2	1	1	1	11650.3	16352.4	1998.08	7837.59	5261.19	7485.23	10033.2	4553.99	9210.33	10141.4	3734.25	NaN	7880.75	10128.3	8739.57	9166.37	7330.21	5705.69	10024.1	8596.62	8974.1	8989.31	8429.57	NaN	3994.68	12115.3	8711.82	3493.86	7890.31	7485.31	12541.6	6755.2	7805.45	16499.6	5213.2	15244.4	11250.4	6889.27	1757.48	6309.89	11898.9	11625.1	14190.9	6004.44	6125.33	4993.38	6139.89	3800.66	6646.18	5011.31	7928.09	7344.62	8873.18	4373.98	8605.92	8498.87	14097.8	14038.1	8431.01	3643.29	8652.82	12721.4	4255.23	4393.86	8042.64	7434.34	4043.2	11318.5	10075.4	9737.25	2632.44	7950.4	10916.7	7337.07	11797.3	7645.4	NaN	8611.48	4383.23	3237.99	10574.7	13028.2	4686.96	12255.3	2645.62	8594.45	5444.68	10417	8330.17	10195.5	9578.19	16671.4	5640.47
A0A0D3D2W5	A0A0D3D2W5	AT2G18730	106301187	diacylglycerol kinase	A0A0D3D2W5	tr	109376	3	1	NaN	NaN	NaN	50.9362	2	2	2	2	2	1	3	2	0	2	2	1	3	3	1	3	1	3	3	3	1	2	1	2	2	3	3	0	3	3	3	2	3	2	2	3	2	2	2	1	3	2	3	1	3	3	1	1	2	2	1	2	3	1	3	3	2	3	2	2	1	3	3	1	2	3	2	3	1	3	1	3	1	1	2	1	1	2	2	2	3	2	3	3	3	1	3	3	3	3	3	1	1	6217.34	5378.48	4179.14	10019.5	5378.87	3845.01	5069.16	9198.56	NaN	6940.97	8893.35	15751.5	6119.09	11501.9	3575.8	10231.2	6137.05	10846.8	5539.45	8443.54	1304.19	1183.5	20112	2962.5	679.631	6702.76	3303.93	NaN	4074.39	5779.53	7916.72	7758.46	7681.22	4508.29	3367.83	4952.03	8534.53	3025.09	293.035	2284.44	7564.14	6735.19	8102.05	5737.65	5809.99	1733.11	2978.22	3659.92	3570.07	4663.52	3914.28	2415.91	4980.55	2998.84	4225.01	1646.57	1414.79	2480.69	7763.33	183.75	3067.94	3137.05	3579.72	3058.99	2249.12	3500.93	3483.76	2962.48	3403.99	2206.18	1629.72	2248.8	2824.07	3940.39	2346.8	29426.7	3945.85	3348.77	3617.8	2078.05	3381.64	2265.98	1729.06	4816.06	4330.18	3589.35	4671.83	2422.89	33.3356	2529.75	3128.11	3644.42	1893.05
A0A0D3D2W8	A0A0D3D2W8	AT2G18710	106306830	CpSecY	A0A0D3D2W8	tr	109376	3	1	NaN	NaN	NaN	52.4904	7	7	6	7	7	7	6	7	7	7	7	5	7	7	7	7	6	7	7	6	7	7	6	7	7	7	7	6	7	7	6	7	6	7	6	7	6	7	7	7	7	7	7	6	7	7	7	7	7	7	6	6	7	7	6	6	7	7	6	7	7	7	7	7	7	7	7	7	7	6	7	7	7	6	7	6	7	7	7	7	7	7	7	7	7	7	7	7	6	7	7	6	6	58698.1	31831.4	51256.1	50159.9	28194.1	38864	41722.1	54868	41857.5	49022.7	44403.6	53374.8	74611.3	75200.1	37447.4	37244.5	58607.4	46617.9	51102.3	40138.7	44993	47570.9	53210.4	66285.4	59132.8	40889.2	43483	30468.7	37301.1	52619.2	37049.6	61790.8	33878.6	34052.5	30123.1	38898.7	38978.8	53950.9	28601.1	37670.3	57698.5	45370.2	41694.4	57998.2	34968.4	39782	56210.3	40254.1	40785.9	40563.3	56048.6	39590.8	44562.9	38514.9	54202.5	43045.1	37605	35059.1	56672.8	27230.2	49141.3	29939.5	45145.4	46897.1	44989	42377.1	46302.3	45054.1	44251.6	51591	34709.9	40664.5	49628.4	35988.5	51507	36679.6	28961.6	38339.4	60286.1	54738.2	28793.2	46821.7	53931.9	40689.7	41968.8	45440.1	38272.2	65128.4	58099.8	44164	27699.3	35333.6	40329.2
A0A0D3D2X3	A0A0D3D2X3	AT2G18660	106304373	Expansin-like EG45 domain-containing protein	A0A0D3D2X3	tr	109376	4	1	NaN	NaN	NaN	53.5969	2	2	1	2	3	3	4	3	4	3	3	2	2	3	3	2	2	2	1	2	4	2	2	2	3	2	4	4	4	3	2	3	2	3	4	4	3	3	1	2	4	3	4	4	4	3	2	3	3	4	3	3	3	4	3	3	4	3	3	3	4	3	3	2	4	4	3	4	4	3	1	2	2	4	3	3	3	3	3	2	2	4	4	4	3	3	3	3	2	3	3	2	3	27453.9	27204.7	5264.08	17118.8	13875.9	21960.7	43168.3	8057.25	21165.5	69681.2	26119.3	32034.7	28204.2	53283.9	50505.2	18504.9	19546.3	33840.4	24502.4	25018.4	29243	12890.7	19058	16114.5	13349.7	19711.6	45459.6	33150.9	40081.7	21480	30560.2	22583.4	16849	17272.1	38269.9	35706.2	37209.6	15798	14115	755.571	15414	19178.4	31081.3	25388.8	48770.1	12156.8	30932	10822.5	1518.28	33162.2	41840.1	14467	20900.4	12030.3	11778.9	21553.4	40548.2	22188	17410.4	29127.4	30177	20872.3	12373.5	11047.1	20370.7	24349	20545.7	42464.2	33221.7	19620.5	15809.5	7082.36	6.62726	29976.1	25506.1	26367	15625.5	8872.96	24545.3	7158.62	9791.14	40731.5	44247.1	20229.8	19220.6	7044.77	30563.2	4559.34	6360.86	17755.7	13905.5	27584.7	11389.3
A0A0D3D340	A0A0D3D340	AT2G18230		Inorganic diphosphatase	A0A0D3D340	tr	109376	3	1	NaN	NaN	NaN	52.745	5	4	3	4	4	5	4	3	3	4	4	3	4	5	3	5	4	5	5	5	3	5	5	3	5	5	5	5	4	3	5	5	5	5	3	5	5	4	3	4	4	5	5	5	5	4	4	4	3	4	5	5	5	5	4	4	5	5	4	5	5	5	3	5	5	5	4	5	5	5	4	5	5	5	5	4	4	4	4	5	5	5	4	5	5	5	3	4	3	4	5	5	3	46000	25293.3	22563.8	57733.2	25114.7	30448.1	36998.4	27730.6	26506.4	51798.6	40410.9	33656.2	47614.7	26339.9	18089.3	24207.4	57242.2	39312.3	27044.4	31629.4	29759.6	30562.1	52812.1	41859.6	18245.4	53957.4	26154.7	23659	29774.2	26546.9	47683.7	34198.2	23326.1	41316.7	41136.4	31656.6	37521.5	24366.3	31923.9	17539.9	23277.3	22675.1	15426.8	33198	36527.5	29265.8	48205.5	29509.1	19161.8	24895.7	29774.3	26824.2	32542.4	18427.4	34425.5	68087	34305.3	20146.5	35524.9	23627.7	23439.7	33237	24849.9	25940.9	20824.3	20102.5	25532	21281.5	26780.3	34349.7	30058.3	34745.1	23125.6	23234	50251.8	27554.1	22147.7	23584.8	14635.5	39735.7	32364.5	42630.8	23926.8	33434.6	32577.3	25936.4	44985.8	25237.3	33363.8	20919.1	20189.9	32592.1	27527.2
A0A0D3D365	A0A0D3D365	AT2G18040		Peptidyl-prolyl cis-trans isomerase	A0A0D3D365	tr	109376	4	1	NaN	NaN	NaN	57.4823	3	4	4	4	3	4	3	2	3	2	3	2	3	3	2	3	2	4	3	3	3	3	3	3	4	3	4	3	3	3	3	2	4	4	3	4	4	4	4	3	3	4	3	3	3	3	4	2	3	4	3	3	3	2	4	4	2	3	4	4	2	4	3	4	4	3	3	3	3	3	4	4	2	4	3	2	2	2	3	4	2	3	4	2	3	3	4	4	2	3	3	4	3	18414.7	23797.2	14990.9	12601.5	6046.23	11520.7	14900.2	18382.2	13393.6	19673.4	13245.1	2746.62	4790.26	4542.64	10329.3	7747.66	12023.4	8771.54	18302.9	11269.1	9538.35	10213.1	10676.3	11171.6	10282.4	14375.6	16641.9	5856.53	11860.7	9998.34	18600	10470.9	17926.1	10785.6	12673	8442.96	10604.7	9928.07	6411.6	8313.67	11786.1	13592.9	11505.1	14472.6	14986.1	9774.3	14536.7	14030	11943	11258.6	9643.76	11057.9	18245.9	9968.58	8742.06	5753.88	8098.81	14429.9	11063.4	5087.95	14232.4	15070.6	7925.9	4021.77	9012.38	9693.71	16456.1	33003.7	8651.01	16777.9	7404.63	10568.4	14902.7	6359.12	7670.42	4652.71	10028	15345.2	8591.74	10019.3	12543.5	5284.14	12155.7	10746.1	11785.4	5818.04	12435.9	9999.98	6239.89	11410.1	7439.55	14128.9	8599.5
A0A0D3D368	A0A0D3D368	AT2G18020	106301475	Ribosomal_L2_C domain-containing protein	A0A0D3D368	tr	109376	3	1	NaN	NaN	NaN	55.1756	18	17	15	14	16	18	18	19	16	18	15	13	18	17	19	18	15	17	16	17	18	15	18	17	16	17	19	15	17	18	18	14	18	17	17	17	17	18	18	17	17	19	18	17	18	18	17	15	16	17	16	17	18	16	19	17	19	17	18	16	18	17	17	15	15	18	17	19	16	17	16	17	18	17	17	19	17	18	19	18	19	18	15	16	16	15	16	19	18	17	18	18	18	326406	396259	356549	296733	544811	399981	402216	325066	284734	368557	383673	397785	344620	519907	397588	254960	277822	321105	376454	318056	334229	359982	349976	429966	306886	359018	439672	333938	383802	328452	434165	334213	361672	507286	503578	418223	425286	412544	446156	338935	398860	433622	494066	399254	485555	381081	317916	276225	285250	337313	357024	296447	429952	321766	415730	500606	440985	359621	420827	448112	526125	386954	391532	275279	288303	342266	470644	372293	374079	408439	295159	382777	286673	386048	351256	414711	389991	404596	313069	313232	317099	406173	443346	429332	401018	405639	372633	382550	343825	440358	425141	414475	457621
A0A0D3D382	A0A0D3D382	#N/A		Uncharacterized protein	A0A0D3D382	tr	109376	4	1	NaN	NaN	NaN	53.6832	1	1	1	0	1	1	1	1	1	1	1	1	1	1	1	1	1	1	1	0	1	1	1	1	1	1	1	1	1	1	1	1	1	1	1	1	1	1	1	1	1	1	1	1	1	1	1	1	1	1	1	1	1	1	1	1	1	1	1	1	1	1	1	1	1	1	1	1	1	1	1	1	1	1	1	1	1	1	1	1	1	1	1	1	1	1	1	1	1	1	1	1	1	8211.1	5348.32	7049.9	NaN	10117.8	4886.47	9167.18	2148.17	4037.54	3267.69	6955.61	8530.73	2872.11	3694.25	4281.74	4972.26	3947.11	5011.48	5812.3	NaN	7157.38	4877.6	4862.87	2297.06	5454.65	2595.18	7660.66	8495.52	6874.02	4150.38	7650.15	8813.34	2192.69	10669.5	4391.93	11285.3	6509.91	14901.4	7820.04	6128.96	711.471	13089.1	9105.17	4141.47	7684.57	1348.25	2773.58	6736.09	7947.52	9799.39	6230.73	6500.08	4854.57	4447.84	5521.31	4343.96	1341.08	6573.39	3614.57	10029.5	10518.6	3541.3	4836.4	4634.7	5857.68	14126.7	7709.94	10287.6	8915.63	4622.99	8554.79	4666.39	5204.74	6104.36	10501.3	4077.16	7434.01	7889.43	4667.93	6100.41	4903.11	8961.35	7852.64	12385.7	9827.75	7191.08	1435.03	8956.29	5735.99	10435.7	9593.41	9732.99	9636.01
A0A0D3D391	A0A0D3D391	#N/A	106301513	Uncharacterized protein	A0A0D3D391	tr	109376	4	1	NaN	NaN	NaN	48.8061	2	3	1	3	3	3	3	2	3	2	2	0	1	2	2	2	2	1	1	2	3	3	4	1	1	3	4	1	2	3	3	1	3	3	3	4	4	3	2	3	2	2	3	2	3	2	1	1	2	3	2	4	2	2	2	3	4	4	3	4	3	3	2	3	1	3	2	2	2	4	1	3	2	3	1	3	2	2	2	3	4	2	2	4	3	3	3	3	2	3	3	3	3	5676.25	1912.9	1137.59	8918.85	3658.63	4551.83	9633.17	1708.97	9684.3	3972.84	2501.3	NaN	8140.77	915.1	308.879	4.70352	2693.47	11192	959.285	5265.3	7930.87	6384.23	2883.52	18.0634	999.227	2525.38	5025.22	5634.65	6997.78	27.1843	1985.74	7536.81	2505.03	76.578	5824.26	3726.14	2748.37	4030.96	166.437	3272.83	1801.36	2605.87	7161.96	564.904	4381.24	207.934	2700.54	2550.85	1613.1	3097.8	4128.78	4140.42	7320.09	3093.97	6.32336	7721.79	1545.68	1020.79	975.453	3723.03	5088.55	2866.97	2131.41	2432.38	2348.39	2090.75	1230.88	3160.88	893.969	1538.31	10.7047	609.399	1470.38	4284.68	4836.3	6689.32	84.8769	2913.75	2919.71	2892.2	2092.11	1304.44	9868.47	2054.16	2547.74	2186.31	2003.27	563.24	337.885	8031.05	3031.24	2501.78	3022.88
A0A0D3D3A1	A0A0D3D3A1	AT2G17790	106306800	Vacuolar protein sorting-associated protein 35	A0A0D3D3A1	tr	109376	3	1	NaN	NaN	NaN	51.4319	2	2	3	2	2	2	3	3	2	2	3	2	3	2	3	2	3	2	3	3	2	2	3	2	3	3	2	3	3	3	2	2	2	1	3	2	3	2	3	2	3	3	3	3	2	2	2	2	2	2	3	3	3	3	3	3	3	3	2	2	2	3	3	3	3	3	3	3	2	2	2	2	3	3	3	2	2	1	3	2	3	3	2	2	3	2	3	3	3	3	3	2	3	11680.9	9405.09	10627	4300.29	17083.4	20176.7	7660.92	6255.36	25654.1	17242.1	15261.5	4074.81	4793.91	6747.18	9026.82	5791.14	590.473	7007.08	6777.7	7888.84	4956.81	6047.85	9429.94	4125.04	10742.6	8047.36	5179.11	13989.5	4712.65	10803.2	5079.29	11609.7	6814.35	7136.46	5053.13	7105.46	3214.25	3937.75	8502.67	7915.32	453.334	4164.53	9223.29	3113.13	4213.95	3439.89	11443.6	6059.64	4939.62	6651.73	15106.4	17236.7	5450.65	8244	2034.33	3819.28	5832.38	5125.84	2819.91	6600.39	7766.64	5424.77	3162.9	7157.66	11221.5	5801.6	11535.6	8142.91	15096.7	6342.04	5540.84	3619.91	5417.51	9306.88	4971.85	5584.94	10553.1	6043.43	3750.04	4274.73	6085.72	6296.19	6411.29	2397.6	4947.65	8389.12	3520.99	4819.44	3323.01	3010.84	4363.79	5611.99	3929.41
A0A0D3D3B2	A0A0D3D3B2	AT2G17720	106301760	Fe2OG dioxygenase domain-containing protein	A0A0D3D3B2	tr	109376	4	1	NaN	NaN	NaN	58.1705	4	4	4	4	4	4	4	4	4	4	4	2	2	4	4	3	4	4	4	4	4	4	4	4	3	4	4	3	4	4	4	4	3	4	3	4	4	4	4	4	4	4	4	4	4	3	4	4	4	4	4	4	4	3	4	4	4	4	4	4	4	4	4	1	2	4	4	4	4	4	4	1	4	4	3	3	4	4	3	3	4	4	4	4	3	4	4	4	4	4	4	3	4	23203.6	15825.9	13041.4	14335.7	31472.6	43861.1	18707.4	19222.7	24296.5	15243.7	22911.2	18255.6	41915.9	21276	16801.1	11626	21955.9	17514.8	18165.9	25816.3	19919.6	12057.4	16813.1	14329.3	20597.7	24264	13439.7	21494.7	14974.2	25311	20371.5	17478.4	7464.34	15139.6	27613.6	16857.6	16137.3	13826.6	12129.1	15324.7	24916.4	16833.6	18897.4	27562.7	16001	10780.3	21326.2	19391.8	13277.9	19177.1	25239.4	22212.6	22675.4	17991.1	8535.66	15605.2	9555.62	19144.3	20236.9	14409.9	21410.7	13542.4	14411.6	12690.7	13010.7	23965	30767.6	29378.3	31854.8	16637.4	13533.1	12186.5	13038.6	10205.8	18310.7	19584.8	25457.2	16960.9	20015	18127.3	16695.8	16493.5	20703.2	16303.9	31309.1	20720.1	20421.8	16437	15603.3	18737.2	12716.1	19044.1	20539.9
A0A0D3D3C8	A0A0D3D3C8	AT2G17560	106303994	HMG box domain-containing protein	A0A0D3D3C8	tr	109376	3	1	NaN	NaN	NaN	44.5708	0	1	1	1	0	1	1	0	1	0	1	0	0	0	1	0	1	1	0	0	1	1	0	0	0	1	1	1	1	0	0	1	0	0	1	1	1	1	1	1	0	1	0	1	0	0	0	1	1	0	1	1	0	1	0	1	0	0	0	0	1	1	0	0	1	1	1	0	0	0	0	0	0	1	0	0	0	0	1	1	0	0	0	1	0	0	1	1	1	0	0	1	0	NaN	0.831992	436.402	0.978621	NaN	826.505	1520.52	NaN	1.18025	NaN	2.01091	NaN	NaN	NaN	738.852	NaN	1.19737	623.985	NaN	NaN	1766.99	414.384	NaN	NaN	NaN	363.43	1875.38	2.4149	1618.5	NaN	NaN	1410.55	NaN	NaN	2417.93	698.323	486.591	1264.77	1857.09	2454.35	NaN	2502.61	NaN	1.11852	NaN	NaN	NaN	2.46988	802.757	NaN	1.31211	2857.16	NaN	1.48086	NaN	1324.51	NaN	NaN	NaN	NaN	2196.08	533.458	NaN	NaN	2500.47	464.037	2934.85	NaN	NaN	NaN	NaN	NaN	NaN	3090.56	NaN	NaN	NaN	NaN	767.966	1143.43	NaN	NaN	NaN	1721.95	NaN	NaN	498.92	1246.95	0.841267	NaN	NaN	1772.83	NaN
A0A0D3D3F3	A0A0D3D3F3	AT2G17390	106301525	ANK_REP_REGION domain-containing protein	A0A0D3D3F3	tr	109376	4	1	NaN	NaN	NaN	58.9617	5	5	5	4	5	5	5	5	3	4	5	4	4	4	5	5	4	4	5	4	5	4	5	4	5	5	5	4	5	4	5	4	5	4	5	5	5	5	4	5	5	5	5	5	4	4	5	4	5	5	3	4	5	5	4	5	5	4	4	5	5	4	5	5	4	5	5	4	5	5	5	5	5	4	4	4	5	5	4	3	5	4	5	5	5	5	4	5	5	5	4	5	4	28401	24687.1	24225.2	26009.3	27747.1	26816.3	35541	32128.9	46747.4	39927.8	35043.2	55425.1	42473.9	24516.8	35778.4	30662.4	52147.3	39502.8	30251.4	27432.9	20763.6	24788.7	27925.8	72207.5	29618.1	30162	25621.8	83393	29627.9	28403.5	26711.1	37326.1	27535.7	30724.5	27872.8	29350.6	20689.2	34419.6	61603.3	43477.6	32774.9	24598.2	29350	37881.8	35025	42839.3	13181.9	14323.1	13993	20844.2	42271.5	47566.6	28481.4	41469.2	38182.2	30886.5	29830.6	30163.9	30915.4	26988.9	25504.2	22167.2	27290.7	35096	38295	23159.5	28879.9	23130	24332.6	28501.8	27039.3	27100	27052.5	43150.1	24165.8	43843.1	19704.3	24823.7	36395	27748.5	23913.7	27235	22077.6	32109.4	25739.2	13374.6	21379.2	26278	26676.8	24585.1	33053.7	25733.7	20859
A0A0D3D3F4	A0A0D3D3F4	#N/A		PK_Tyr_Ser-Thr domain-containing protein	A0A0D3D3F4	tr	109376	4	1	NaN	NaN	NaN	44.5971	2	2	2	2	2	2	2	2	2	2	2	2	2	2	2	2	2	2	2	2	2	2	2	2	2	2	2	2	2	2	2	2	2	2	2	2	2	2	2	2	2	2	2	2	2	2	2	2	2	2	2	2	2	2	2	2	2	2	2	2	2	2	2	2	2	2	2	2	2	2	2	2	2	2	2	2	2	2	2	2	2	2	2	2	2	2	2	2	2	2	2	2	2	1.10764e+06	1.45111e+06	1.75048e+06	1.58991e+06	1.00936e+06	862116	1.30251e+06	1.93274e+06	1.65496e+06	1.56917e+06	1.60823e+06	5.32182e+06	2.03186e+06	988361	1.22841e+06	1.72838e+06	2.22348e+06	1.69038e+06	2339771	991475	1.60511e+06	1.69009e+06	1.7855e+06	2.63195e+06	1372375	1.177e+06	1212868	1.22869e+06	1.23687e+06	1.19946e+06	1.52794e+06	1.74656e+06	1.28926e+06	1.52057e+06	1378285	1.09481e+06	1.25409e+06	669589	1.64265e+06	1.51283e+06	1.16157e+06	1.07022e+06	1.42282e+06	1.679e+06	1.0081e+06	997154	1.0712e+06	973995	1100510	868514	1.10461e+06	860964	1.70531e+06	847302	1052874	1.20016e+06	995455	818063	1.62653e+06	752396	876718	1.14698e+06	1.41075e+06	1.20917e+06	1.46142e+06	874860	943371	771629	955019	942180	1.44386e+06	1086221	1.23083e+06	1.08948e+06	789961	873286	1.09746e+06	935622	1.72143e+06	948484	1.28481e+06	981062	832588	893968	737027	1.00336e+06	999660	1.18725e+06	1251034	681933	799556	630887	730029
A0A0D3D3F8	A0A0D3D3F8	AT2G17380	106303788	AP complex subunit sigma	A0A0D3D3F8	tr	109376	3	1	NaN	NaN	NaN	56.9743	1	1	1	1	1	1	1	1	1	1	1	0	1	1	1	1	1	0	0	0	1	1	0	0	1	1	1	1	1	1	1	1	1	1	1	1	1	1	1	1	1	0	1	0	1	1	1	1	1	1	0	1	1	1	1	1	1	1	1	1	1	0	1	1	0	1	1	1	1	1	1	1	0	1	1	1	1	0	1	1	0	1	1	1	1	1	1	1	1	1	1	0	1	11392.4	3450.73	5153.42	13181.9	13801.1	13228.7	9232.88	5707.97	9567.42	16388.3	5025.33	NaN	2060.59	8050.74	2206.52	4972.62	3499.76	NaN	NaN	NaN	14262.8	9915.41	NaN	NaN	4057.31	10162	3260.87	12992	12889.3	3446.3	12387.6	2316.73	4399.67	8208.8	6866.49	7732.82	10846.6	8390.04	8852.32	4000.39	2182.48	NaN	3001.99	NaN	8590.6	1975.96	3338.9	13271.3	12192.4	6242.76	NaN	3992.03	8227.67	9517.71	4281.61	3395.21	3677.93	4869.9	2090.4	11963.4	6434.02	NaN	11997.9	10406.2	NaN	13505	11332.6	2624.48	4014.83	6499.42	9342.48	6182.53	NaN	11148	2163.18	16842.4	9703.97	NaN	2443.54	11948.1	NaN	5638.79	6650.18	6769.9	11014.4	2729.25	6981.82	20599.3	5337.54	16388.2	11627.7	NaN	15980.5
A0A0D3D3H0	A0A0D3D3H0	AT2G17265	106301196	Homoserine kinase	A0A0D3D3H0	tr	109376	3	1	NaN	NaN	NaN	58.1229	6	7	6	6	7	7	6	6	4	6	7	2	6	6	7	6	5	6	5	5	7	7	5	4	8	6	6	7	6	6	6	6	6	5	7	6	7	5	6	7	5	6	6	6	6	5	6	7	7	6	8	7	7	7	6	6	7	7	7	7	7	6	5	5	5	6	7	7	7	5	6	5	4	7	7	5	6	6	6	7	6	7	8	7	8	6	6	5	5	7	5	6	7	27551.3	17242.4	24931	21376.6	17261.2	26109.9	18573.4	26787	17815.1	31266.3	21757.3	14059.8	22297.4	21445.1	14965.1	26981.9	20673.4	18751.2	17523.9	18249.7	24859	21930.6	30547.1	21290	26725.9	23591.5	11732.8	21834.9	22812	22841.6	21610.1	17864.5	12511.4	27513.5	27578.5	32899	28256.4	16946.8	21682.4	21315	18949.7	26816.8	24033.8	28998.7	18721	7829.18	13918.7	15619.1	23173.6	21319.4	21146.6	20475.5	24332.4	26785.4	19615.7	25443.3	23277.7	18643.9	24919.9	22613.4	28936.8	21919	22067.8	24683.2	19552.5	28981.8	24309.3	25813.5	25472	27361.3	18359.3	20015.8	17662.7	21581.5	23812.4	17691	16398.4	21884.9	27634.8	20517.3	23410.1	27180	20543.6	31256.1	24352.5	22732.9	14315.1	21829.2	23511.2	27084.1	22925.3	23415.6	21400.1
A0A0D3D3H8	A0A0D3D3H8	AT2G17230	106306980	Uncharacterized protein	A0A0D3D3H8	tr	109376	3	1	NaN	NaN	NaN	59.2527	3	3	3	2	2	2	3	3	4	3	2	0	2	4	3	2	3	4	3	3	2	2	3	3	4	4	2	2	3	3	3	4	3	2	2	3	3	4	4	2	3	4	3	3	3	3	2	2	4	3	2	3	3	4	3	4	3	4	3	3	3	3	3	4	4	3	3	4	3	4	4	2	2	2	2	2	2	4	4	3	3	3	2	3	3	3	4	3	4	2	3	4	3	17138.2	29873.9	16283.2	16973.2	25445	29178.7	16894.6	21178.1	15653.9	24940.2	20239.3	NaN	37867.5	17927.3	25540.2	19518.7	23915	17774.7	10053.2	16637.2	22290	19090.1	3910.45	9109.83	11285.1	8110.94	22668.1	14114.7	17975.9	16215.5	13062.6	15887.6	16855.8	30037.4	32054.5	25153.3	15871.5	10931.4	14376.9	15123.9	14564.5	20016.2	17954.3	27270.7	19261.6	20041.1	21309.5	33870.1	17226.3	35586.8	28542.1	26285.9	17034.3	21112.4	22309	18862.1	22535.9	20347.5	18814.6	31919	20081.8	9404.03	21387.3	15199.9	8817.96	16482.1	14926.2	15757.5	17649.4	10950.1	12410.9	12447	11092.3	16120.1	20856.4	17638.3	7546.4	20089.1	14756.6	17091.3	18768.7	23398.2	20919.1	24009.8	29867.5	9923.74	8072.57	17835.1	20023	20292.5	22925.5	16081.8	22442.1
A0A0D3D3J6	A0A0D3D3J6	AT2G17120	106301852	Uncharacterized protein	A0A0D3D3J6	tr	109376	4	1	NaN	NaN	NaN	59.2527	4	3	3	1	3	4	2	3	3	3	1	0	3	4	4	2	1	1	3	1	3	3	2	2	2	3	3	2	1	3	2	1	1	4	4	2	3	3	1	1	3	3	3	1	2	2	1	2	1	2	3	3	4	1	2	2	3	1	2	3	3	2	2	2	2	3	3	3	3	3	0	1	1	3	2	3	3	2	3	2	3	2	3	3	4	2	1	2	2	4	3	2	3	4577.24	7234.46	5513.85	9823.85	12591.2	8731.71	5855.76	7433.64	9970.3	6449.52	3929.57	NaN	6898.07	7472.05	8395.22	5736.36	8453.51	6733.21	6202.94	11643.4	9218.46	8565.23	2949.08	1730.3	4641.42	3218.6	7554.27	9914.95	7266.46	7704.29	7809.46	5586.97	5104.27	9195.1	9929.08	9328.88	6775.13	4727.19	4839.64	5863.62	6610.94	6327.62	5663.04	2749.18	5390.47	50.0675	4085.84	7252.93	4179.34	8178.67	6760.06	5707.28	11143.9	13630.8	1886.94	5409.06	6744.5	7171.51	4607.81	7617.27	6395.61	4679.42	3194.41	5112.45	3785	8476.17	4783.22	9886.51	6346.25	4796.63	NaN	5762.77	4205.7	9355.38	5549.33	9622.91	6586.09	3740.37	3506.95	5741.64	5541.19	4470.68	11663.6	4815.42	8809.24	2556.21	2962.28	2210.59	313.15	5349.35	7517.93	2263.99	6347.97
A0A0D3D3L1	A0A0D3D3L1;A0A0D3E331	#N/A	;106318735	Importin N-terminal domain-containing protein	A0A0D3D3L1;A0A0D3E331	tr	109376	4	1	NaN	NaN	NaN	53.9066	3	3	1	1	1	2	3	2	3	2	2	0	1	2	3	1	1	3	1	2	1	3	3	1	2	3	3	1	3	1	2	3	3	2	1	2	2	3	2	2	1	2	3	1	3	3	3	2	2	1	2	3	3	1	1	3	3	3	1	3	3	1	2	1	3	2	2	1	3	3	2	2	2	3	3	2	2	3	2	1	2	3	2	2	3	3	2	3	2	2	3	3	3	30320.8	24566.9	25904.9	23729.5	22817.4	23292	23819.3	22926	17789.7	27579.8	12157.6	NaN	17413.9	27147.8	28678.5	23368.1	16838.2	28710	27197.1	17857.6	22717.5	21154.2	23148.7	10273.8	21410.8	30971.9	29796.2	16871.8	30327.3	21010.3	30169.3	33623.6	33841.2	25801.1	20737.5	41160	32309.7	26691.2	18404.7	24465.4	20009.5	33570.5	30981.4	19804.4	32046.1	29440	22011.6	31515.1	23717.7	22394.3	18787.4	16970.8	21017.6	22723.9	26969.7	24350.4	29151.2	24555.3	15834.6	16130.9	28770.4	35791.8	26287.4	16370.5	24384.3	17632.7	24736.5	19990.7	18197.4	21810.2	21735	24738.2	23094.9	6481.94	27362.4	15759.8	24663.2	22030.7	11478.7	30139.3	19677.6	24365.9	23583.5	24431.9	19221.1	14716.4	28816.8	18298.6	18130.3	31680.4	28715.5	23558.5	23179.6
A0A0D3D3L4	A0A0D3D3L4	AT1G34360	106301167	IF3_N domain-containing protein	A0A0D3D3L4	tr	109376	3	1	NaN	NaN	NaN	50.3787	1	3	2	2	2	3	2	1	1	2	3	0	2	2	2	0	2	3	2	2	3	1	2	1	2	2	2	1	3	2	2	1	2	2	1	2	1	3	3	3	3	3	3	2	3	2	2	1	2	1	2	3	3	2	2	3	2	2	1	2	1	3	2	3	1	2	1	1	1	3	3	2	2	3	2	1	3	2	2	3	1	2	2	1	3	2	2	1	1	2	3	3	2	3227.79	4632.6	4287.49	2309.96	4741.37	3264.44	5152.2	1848.36	8510.04	2082.31	2319.89	NaN	2830.41	2383.91	2686.07	NaN	3436.86	2147.97	2520.98	2869.29	3081.07	3678.45	3447.21	3580.03	1778.67	1658.95	2798.22	2944.55	4167.43	4705	2785.81	3254.44	3051.4	3667.74	4113.11	4369.93	4751.23	4890.85	2929.29	1995.71	935.529	3861.71	3956.83	1008.23	2953.7	3246.63	416.543	2557.83	3424.31	2962.19	930.955	2826.05	2007.77	2058.11	3275.14	3297.87	2943.86	3773.27	3869.25	3312.53	3294.4	1383.01	2414.83	1757.16	1944.17	3411.38	1738.68	2552.82	2796.81	1341.79	1948.77	2459.04	1682.55	3405.8	3805.75	1494.58	438.963	3722.32	3670.62	509.207	3073.71	3385.73	3378.21	3986.79	2706.88	2631.17	2534.29	3832.7	3110.32	2101.28	2454.48	2585.72	1938.49
A0A0D3D3M9	A0A0D3D3M9	AT2G16860	106301534	Uncharacterized protein	A0A0D3D3M9	tr	109376	3	1	NaN	NaN	NaN	56.0358	1	0	0	0	0	0	1	0	0	1	0	0	1	0	1	1	0	0	1	1	0	0	1	1	1	0	0	0	0	1	1	1	1	1	0	1	0	1	1	1	1	1	1	1	1	0	0	0	0	0	0	1	0	1	1	0	1	0	1	1	1	1	1	1	1	0	1	1	0	0	0	0	1	1	1	1	0	0	0	0	1	0	1	1	0	0	0	1	1	1	1	1	1	252.973	NaN	NaN	NaN	NaN	NaN	201.503	NaN	NaN	1347.44	NaN	NaN	1.19784	NaN	502.927	413.995	NaN	NaN	254.629	747.229	NaN	NaN	425.285	444.926	1.65107	NaN	NaN	NaN	NaN	1597.39	245.797	1.01446	190.975	375.661	NaN	253.017	NaN	156.63	1.81647	2.09363	819.991	477.454	391.254	1.21191	652.839	NaN	NaN	NaN	NaN	NaN	NaN	1.48669	NaN	680.137	0.75873	NaN	477.341	NaN	764.234	2.07019	2.08552	473.281	374.323	1.79914	2.15228	NaN	732.264	143.927	NaN	NaN	NaN	NaN	517.771	1.91447	530.854	299.126	NaN	NaN	NaN	NaN	620.576	NaN	1.53307	1757.51	NaN	NaN	NaN	516.295	0.911506	1207.2	1286.91	321.577	326.582
A0A0D3D3Q3	A0A0D3D3Q3	AT2G16595	106303772	Signal sequence receptor subunit alpha	A0A0D3D3Q3	tr	109376	3	1	NaN	NaN	NaN	45.7584	0	1	1	1	1	1	1	1	1	1	0	1	1	1	1	1	0	1	1	1	1	0	0	0	0	0	1	1	1	1	1	0	1	1	1	1	1	1	0	1	1	1	1	0	1	1	0	1	1	1	0	0	0	1	1	1	1	1	1	1	1	1	1	0	0	0	0	1	1	1	1	1	1	1	0	1	0	1	0	0	1	1	0	1	1	0	1	1	1	0	0	1	1	NaN	1442.32	1.72441	1724.12	2583.34	1879.5	704.709	1.38759	1424.17	1.47135	NaN	19.0421	647.415	621.679	856.97	2061.29	NaN	1.72264	642.247	486.083	784.886	NaN	NaN	NaN	NaN	NaN	665.701	420.707	365.598	892.709	1115.79	NaN	471.486	1080.1	1.2687	1347.04	770.948	1717.16	NaN	1.30323	538.022	2951.34	1073.02	NaN	920.055	1043.62	NaN	756.201	628.898	1480.91	NaN	NaN	NaN	1067.99	1681.37	338.078	2319.53	1781.38	1504.46	776.802	582.923	2336.66	433.186	NaN	NaN	NaN	NaN	1789.47	1447.99	1422.91	1254.1	1241.94	1.19319	1491.29	NaN	1.04212	NaN	1291.67	NaN	NaN	1.09892	2094.03	NaN	1828.17	815.052	NaN	1.32549	578.784	1.60585	NaN	NaN	1705.69	441.422
A0A0D3D3Q7	A0A0D3D3Q7	AT2G16570	106307089	Amidophosphoribosyltransferase	A0A0D3D3Q7	tr	109376	3	1	NaN	NaN	NaN	45.398	0	0	0	0	0	1	1	0	0	0	0	0	0	0	0	0	1	0	0	0	1	0	1	1	1	0	1	1	1	0	0	0	0	1	1	0	0	1	0	0	0	0	0	0	1	0	0	0	0	0	0	0	0	1	0	1	0	1	0	0	1	0	0	1	1	0	0	0	0	0	0	0	0	0	1	0	0	0	0	0	0	1	1	1	1	1	1	0	1	1	0	0	1	NaN	NaN	NaN	NaN	NaN	950.462	781.436	NaN	NaN	NaN	NaN	NaN	NaN	NaN	NaN	NaN	2.24192	NaN	NaN	NaN	1768.31	NaN	2670	854.596	2236.09	NaN	443.855	1.21305	1640.13	NaN	NaN	NaN	NaN	1.31257	1206.58	NaN	NaN	1329.73	NaN	NaN	NaN	NaN	NaN	NaN	1346.85	NaN	NaN	NaN	NaN	NaN	NaN	NaN	NaN	536.277	NaN	885.841	NaN	425.384	NaN	NaN	3008.13	NaN	NaN	416.694	1083.66	NaN	NaN	NaN	NaN	NaN	NaN	NaN	NaN	NaN	2360.05	NaN	NaN	NaN	NaN	NaN	NaN	1135.87	1966.14	598.714	2214.58	2897.87	2214.09	NaN	2591.34	3391.66	NaN	NaN	4975.26
A0A0D3D3S5	A0A0D3D3S5	AT2G16280		3-ketoacyl-CoA synthase	A0A0D3D3S5	tr	109376	3	1	NaN	NaN	NaN	53.9334	4	4	2	3	3	4	2	3	4	2	3	1	2	4	4	3	2	2	1	2	3	3	3	3	3	4	3	4	2	3	4	3	4	2	4	4	4	3	3	3	3	4	4	2	3	3	2	3	3	4	4	3	4	4	2	4	3	4	4	3	4	3	3	2	4	4	3	3	4	4	0	3	1	4	4	4	1	4	3	4	4	3	4	4	3	4	2	3	1	4	3	4	3	14883.6	12134.3	14991.4	13043.4	10828.5	7144.77	10844.5	12738.3	4248.8	20808	9647.81	2864.21	16261.5	7717.79	10159.9	13386.7	16878.8	17853.7	8237.33	430.676	13211	3970.52	8284.88	12210	6097.31	8691.39	9612.1	5644.35	11966.1	8487.9	13515.7	7507.03	6747.95	12811.4	8157.46	13622.6	8843.86	11718.3	6585.98	8289.46	8145.9	12710.9	8691.84	13985	8974.51	12482.6	7958.92	12833.5	11957.6	7408.71	8608.88	8497.4	10553.2	9152.28	12518.3	8394.92	15701.6	8235.95	10432	8652.02	9412.82	11624.7	7895.16	29.2682	5262.48	8776.98	4939.72	5244.93	4345.34	8523.23	NaN	7132.58	10789.5	6982.18	7041.68	6303.31	3826.61	10856.6	10055.4	11837.2	7703.56	12790.2	5578.13	7118.84	5950.66	7126.64	8401.71	9657.67	14853.8	8591.79	11564.6	4735.85	7066.37
A0A0D3D3T1	A0A0D3D3T1	#N/A	106306081	Coatomer subunit gamma	A0A0D3D3T1	tr	109376	3	1	NaN	NaN	NaN	59.2527	10	8	8	10	8	7	10	9	9	8	8	3	10	8	9	9	10	8	7	8	10	9	9	8	8	9	8	7	8	9	10	9	9	9	10	9	10	10	8	8	9	9	9	7	9	10	7	7	8	9	8	8	8	8	10	10	10	9	9	8	6	9	10	6	8	9	8	9	8	7	7	9	8	7	9	7	7	9	9	9	9	10	8	7	9	7	10	7	9	9	8	10	9	12693.5	12535.1	9321.89	13299.3	14474.4	13663.2	10733.2	8373.01	11365.6	10586.3	9766.63	15913.7	7551.62	15783.3	11533	10854.5	9956.09	12285.4	9509.43	9122.93	10752.5	8435.82	12608.3	9707.64	9560.36	15714.2	12113.6	10385.8	14004.9	12363.8	14554.3	13665.5	13566.2	14755.1	8190.82	10649.5	8894.98	13169.3	10930	13816.7	11810.5	12725.8	15379.8	9686.68	11048.6	11183.3	12649.5	12372.6	5947.11	9571.98	14790.1	11213.4	10702	9966.2	11685.7	9969.26	11502.2	15303.9	11324.3	11368.4	14736.9	14313.2	10071.1	9540.33	14706	9305.49	15219	10001.7	15774.3	11770.3	11473	11240.3	11341.8	12558.1	10342.3	11131.5	9338.8	14233	11582.7	12379	10192.9	10972.7	12446.8	11090	11160.3	18076.4	13871.2	8377.28	11269.4	11235.1	12286.3	11303.4	13025.1
A0A0D3D3U6	A0A0D3D3U6	#N/A		Uncharacterized protein	A0A0D3D3U6	tr	109376	4	1	NaN	NaN	NaN	46.7938	0	1	0	1	1	1	1	1	1	0	1	0	0	1	1	0	0	1	0	0	0	1	1	0	1	1	1	0	0	1	0	0	1	1	1	0	1	0	0	0	1	1	1	0	1	1	0	0	1	1	1	1	0	1	1	1	1	1	0	1	1	1	1	1	1	1	1	0	1	0	0	0	1	1	1	1	0	1	0	1	1	1	1	0	1	1	1	1	1	0	0	0	1	NaN	1473.69	NaN	1.83951	1541.31	666.964	1439.22	43.0571	633.491	NaN	1.37855	NaN	NaN	979.718	404.896	NaN	NaN	739.325	NaN	NaN	NaN	1288.78	1.16407	NaN	857.822	862.547	537.026	NaN	NaN	390.879	NaN	NaN	1075.29	1.39925	2009.52	NaN	1123.72	NaN	NaN	NaN	579.654	1.29609	1513.29	NaN	1708.46	1192.04	NaN	NaN	885.572	1.68922	1121.77	799.994	NaN	1.05776	933.951	551.926	1865.42	1584.69	NaN	1959.68	713.326	761.123	699.233	548.471	1116.85	425.415	445.632	NaN	530.659	NaN	NaN	NaN	1.25572	1107.54	512.568	1950.14	NaN	1755.96	NaN	1256.84	377.9	1.3898	1706.81	NaN	0.965693	2170.75	1464.48	1.38621	1.61354	NaN	NaN	NaN	36.7723
A0A0D3D3X7	A0A0D3D3X7	AT2G15790		Peptidylprolyl isomerase	A0A0D3D3X7	tr	109376	4	1	NaN	NaN	NaN	47.2916	1	1	0	1	1	1	1	1	1	0	0	0	0	1	0	0	0	1	1	1	0	0	1	0	0	1	1	1	0	1	1	1	0	1	1	0	0	1	1	1	0	0	1	0	0	0	1	0	1	1	0	0	1	1	0	1	0	0	1	1	0	0	1	1	0	1	1	1	1	1	1	1	0	1	1	0	1	1	0	0	1	0	1	0	1	0	1	1	0	0	1	0	1	1007.71	1.27587	NaN	808.537	916.16	586.934	700.837	1911.74	716.473	NaN	NaN	NaN	NaN	767.903	NaN	NaN	NaN	1811.73	1236.32	1.22638	NaN	NaN	943.831	NaN	NaN	785.281	1323.74	1482.58	NaN	2645.63	819.011	1.91119	NaN	1091.49	1330.94	NaN	NaN	731.597	1218.18	801.684	NaN	NaN	1539.83	NaN	NaN	NaN	893.562	NaN	1234.44	1081.37	NaN	NaN	1318.25	2233.76	NaN	652.332	NaN	NaN	2.1687	1601.03	NaN	NaN	977.027	1361.46	NaN	1127.39	757.944	1440.93	592.692	1150.35	788.068	1.33175	NaN	1478.92	644.584	NaN	816.817	879.937	NaN	NaN	997.268	NaN	1110.77	NaN	1244.17	NaN	1550.12	1558.49	NaN	NaN	1502.11	NaN	885.378
A0A0D3D3Z5	A0A0D3D3Z5	#N/A	106306537	Uncharacterized protein	A0A0D3D3Z5	tr	109376	3	1	NaN	NaN	NaN	56.4505	22	20	19	18	21	20	21	20	22	22	20	12	21	19	20	18	20	19	21	21	20	17	19	20	21	19	20	17	20	22	22	20	24	20	22	20	22	20	20	19	20	17	22	17	22	22	24	23	20	19	21	22	20	23	20	21	24	25	20	23	22	23	21	19	21	22	20	22	20	21	19	19	20	20	18	20	21	23	22	21	24	23	19	22	23	20	21	21	22	22	22	21	22	598034	712678	861614	920245	624391	755236	753937	768202	912968	769864	823308	657502	867280	828995	860541	541125	734567	783007	689273	650298	706295	714115	699178	548057	670280	467036	615959	580052	524723	658097	676610	651471	562135	570357	694823	562814	657848	647198	766079	665964	633085	455151	636105	730673	602445	766423	747230	699372	831963	700672	837066	877866	847718	808524	796837	848134	727332	723881	725185	747190	597035	617752	487008	684211	620496	596842	583273	573825	463272	670888	732134	488786	620808	523907	570185	618249	578004	694896	849732	804827	701426	620400	747865	641961	695906	504165	625867	842502	752775	718897	677925	641410	773903
A0A0D3D411	A0A0D3D411	#N/A	106306364	Polyadenylate-binding protein	A0A0D3D411	tr	109376	3	1	NaN	NaN	NaN	52.3095	3	3	1	3	3	3	3	1	3	2	2	1	3	2	2	3	2	3	2	3	3	2	3	3	3	3	3	3	2	3	2	2	1	3	2	3	3	2	3	2	3	3	3	3	2	2	2	3	3	1	2	3	3	3	3	2	3	3	2	2	2	3	2	3	3	3	3	3	3	3	2	3	2	3	1	3	2	3	3	3	3	3	3	3	3	2	2	3	2	2	3	3	2	19888.9	24545.9	9994.76	16930.1	30470.1	27905.2	23633	11410.5	26379.3	21238.9	30800.8	26608.3	21194.3	30350.4	18011.2	16838.6	24451.4	17063.7	18669.8	16331.5	18703.3	27348.2	19156.5	13266.9	20044.4	13721.8	22081.2	21832.2	25376.5	18251.6	23777.9	24616.3	17981.7	20138.9	21162.8	21950.6	23681.8	20743.8	22340.5	20537.7	19416.2	18087.9	23670.8	18855.4	29990.5	27203.7	15415.5	14373.8	16731.1	20445.5	28418.5	22779	17536.9	23935.4	15833	16468.9	25837.7	19574	25070.1	25340	15476.6	13915.8	11253.5	27408.8	17066.9	13817.4	16351.9	22782	19070.6	17690.5	14720.7	13785.2	17942.9	20554.6	24073	18054.4	18527.8	20009.8	11851.4	16465.7	10643	18112.7	15452	16358.9	16242.5	16644.7	16791.6	19655	16696.5	12243.4	18849.1	20043.4	14809.7
A0A0D3D415	A0A0D3D415	AT2G15490	106306797	Glycosyltransferase	A0A0D3D415	tr	109376	3	1	NaN	NaN	NaN	45.1	1	2	2	2	2	2	2	2	2	2	2	1	1	2	2	2	2	2	2	1	2	2	2	1	2	1	2	2	1	2	2	2	2	2	1	1	2	2	2	2	2	2	2	2	2	2	2	2	2	1	2	2	2	2	1	2	2	2	1	2	1	1	2	2	2	2	2	2	2	2	2	2	2	2	1	1	2	2	2	1	2	1	2	2	2	2	2	2	1	2	2	2	2	3639.15	11805	5502.66	5383.46	14837.6	15393	11198.8	11033.5	17909.6	14491.4	9977.9	12.3439	15292.4	5245.81	9138.98	9829.42	11107.5	4199.41	10673.3	8775.63	6030.53	2178.79	7290.96	14868.7	14375	4316.64	6820.31	9642.4	1790.66	13307.4	5397.73	7095.69	8340.02	9391.01	4784.1	2334.76	5740.79	2942.84	8614.12	8514.35	12520	6079.18	7224.69	4459.82	4265.46	5267.43	7710.92	5698.04	3628.39	924.701	11041.5	5650.91	6501.18	2714.13	2930.77	2409.47	2017.71	2675.36	9309.96	5668.5	11735.7	12521.6	7083.86	11457.1	9411.7	7677.63	47.3673	5221.26	7702.56	7506.46	8012.55	4519.67	5307.62	5721.83	6558.62	14855.8	12473.6	7257.78	5224.5	5627.24	5891.89	2784.8	11899	7308.38	5451.63	7984.36	3697.76	3661.98	5547.14	5299.78	8281.52	1595.16	5234.78
A0A0D3D418	A0A0D3D418	AT2G15400	106301164	RPOLD domain-containing protein	A0A0D3D418	tr	109376	3	1	NaN	NaN	NaN	48.3686	5	6	5	6	5	3	4	4	3	4	3	0	4	5	6	4	4	3	2	4	5	5	5	5	4	4	3	4	4	5	5	5	2	6	5	6	6	5	5	6	3	6	5	5	4	4	5	2	5	4	2	4	5	3	6	3	4	5	6	5	5	5	4	4	3	4	3	3	4	3	4	5	4	5	4	5	4	6	4	4	4	6	5	6	5	4	4	4	4	5	6	6	5	13256.7	9901.14	13121.1	14957.7	23849.6	14908	6221.43	10759	6969.63	9396.71	8095.49	NaN	11975.6	13973.9	10730.5	10858	13117.1	14747	10978.3	12113.2	12347.1	9627.38	13081.6	11073.7	9245.38	9454.41	11469.6	7978.62	20650.1	13148.7	12081.6	12005.6	13208.9	10827.1	12811.7	16582.2	11630.6	10906.5	7176.26	8756.33	6311.79	15863.2	13637.4	18070	8070.4	8869.88	2911.34	24797.8	8460.57	13202.3	4619.2	7430.54	7901.37	9257.37	10308.3	11049.6	11554.3	11996.5	8498.04	13258.3	7914.12	11209.1	10140.7	6327.03	9166.68	8317.11	2537.12	7299.63	6255.06	9667.4	8114.55	10692.9	5671.29	7217.2	7751.74	8477.65	7408.67	11152.5	10131.4	10641.5	8605.02	12365.7	7588.05	12620.2	8665.15	7150.22	7011	12069.2	10477.8	11397.2	6427.14	11951.1	10751.5
A0A0D3D461	A0A0D3D461	ATCG00190		DNA-directed RNA polymerase	A0A0D3D461	tr	109376	3	1	NaN	NaN	NaN	49.5537	3	1	3	2	3	1	2	2	2	1	3	1	2	3	2	1	3	2	0	1	1	2	3	2	2	2	3	1	2	2	1	0	1	3	3	3	2	2	3	2	1	3	2	2	2	2	2	1	2	2	2	2	1	2	2	2	2	2	1	2	2	2	1	1	2	1	2	2	1	1	1	1	1	1	3	2	2	2	3	2	2	3	2	1	2	2	2	2	3	2	2	2	3	8021.97	2304.16	9160.66	5430.73	3332.37	3777.06	9403.04	6982.16	3446.85	3663.77	4894.93	1007.33	4555.95	3421.98	4621.71	6002.67	6753.64	6331.94	NaN	1527.05	5352.35	7642.8	5689.18	6964.4	2894.69	5298.03	8094.42	2269.18	5225.34	4464.46	5138.77	NaN	5733.02	5066.47	5911.46	5824.71	6857.64	9476.17	5585.51	7626.49	4290.06	6426.18	5132.64	2057.5	4294.65	4497.03	779.424	2975.65	8114.71	5204.63	2862	4115.19	5053.56	4891.93	5720.88	6962.65	7310.37	3068.78	3404.86	5995.92	6369.42	4871.2	4818.74	4360.84	3004.1	7267.41	2668.76	3628.2	3069.76	7999.49	4588.54	7329.37	3665.85	3242.74	5780.29	6276.9	2631.34	6680.23	4699.41	3823.27	2626.11	4157.06	982.624	7110.55	4237.65	3641.12	4567.14	3592.94	5048.61	3926.72	2621.1	5345.64	4782.84
A0A0D3D465	A0A0D3D465	ATMG00640		ATP synthase protein MI25	A0A0D3D465	tr	109376	3	1	NaN	NaN	NaN	55.2695	8	8	8	8	6	7	7	8	6	7	6	5	8	6	8	8	7	5	8	7	7	7	6	8	8	8	8	6	7	7	8	6	8	7	8	8	7	6	7	6	8	7	8	8	7	7	8	7	6	7	6	6	8	6	7	7	7	7	6	6	7	8	7	6	7	8	8	8	8	8	7	7	8	7	8	7	8	8	6	7	8	6	8	8	8	7	6	8	8	8	7	7	8	540489	445893	486952	491883	595573	516438	521380	546160	682971	527937	514554	1.04026e+06	571768	492031	514522	480406	580676	479573	487262	443458	525662	570362	546523	491254	409790	434597	463356	559796	546194	481716	529577	422920	414839	457080	487260	404744	442022	380378	554337	501964	405205	495588	530267	457952	480097	457217	419867	461937	395533	431373	414732	415942	534563	524061	405623	448714	485527	446745	528039	504388	439430	416963	495398	595301	484511	457816	433156	407702	454194	425200	450494	401567	413490	566935	362048	340438	440144	354929	488968	458888	399236	460466	413277	412461	393176	404794	465930	444290	477605	405646	428594	455640	463070
A0A0D3D472	A0A0D3D472;A0A0D3E2X8	#N/A	106301694;	Uncharacterized protein	A0A0D3D472;A0A0D3E2X8	tr	109376	3	1	NaN	NaN	NaN	46.8149	0	0	1	0	1	1	1	1	1	1	1	0	1	1	1	1	1	0	1	1	0	0	0	1	0	0	0	1	0	1	0	0	1	1	0	0	1	0	1	1	1	0	1	1	1	0	0	1	0	0	1	1	1	1	1	0	1	1	1	1	1	1	1	1	1	0	1	0	1	1	1	1	1	1	0	1	1	1	1	0	1	0	1	1	1	1	0	1	0	1	1	0	1	NaN	NaN	1.00831	NaN	3867.71	4559.14	408.427	973.73	3421.72	1331.15	1.90431	NaN	1551.04	304.797	595.755	0.889929	1.37376	NaN	1624.52	2305.86	NaN	NaN	NaN	2406.16	NaN	NaN	NaN	2.2582	NaN	320.265	NaN	NaN	946.102	683.738	NaN	NaN	0.898767	NaN	2679.75	1.32545	2099.49	NaN	2411.83	1397.66	1473.38	NaN	NaN	2686.18	NaN	NaN	1.41515	1.25592	400.619	518.091	0.79478	NaN	288.238	2810.92	2283.81	5834.17	5591.85	541.146	1848.85	2239.54	827.836	NaN	2323.53	NaN	2999.26	420.894	808.554	488.816	0.79398	1.52301	NaN	526.438	3247.45	2585.74	1.42068	NaN	2039.29	NaN	975.356	2506.12	2020.15	6076.02	NaN	1036.21	NaN	1716.59	1078.67	NaN	1573.12
A0A0D3D4A9	A0A0D3D4A9	AT2G06510	106306133	Replication protein A subunit	A0A0D3D4A9	tr	109376	3	1	NaN	NaN	NaN	43.5405	1	1	1	1	1	1	1	0	0	1	1	0	0	1	1	1	0	0	0	0	1	1	0	0	1	1	0	0	1	1	1	1	0	1	1	1	1	1	1	0	1	1	0	1	1	1	1	1	0	0	0	0	1	1	1	0	1	1	0	1	1	1	1	0	1	1	1	0	1	1	0	1	0	1	1	1	1	1	0	1	0	1	1	1	1	0	0	1	0	1	1	1	1	2135.13	2545.69	464.89	1598.35	2266.97	3107.82	2887.94	NaN	NaN	3454.63	647.054	NaN	NaN	2895.36	1127.32	2488.19	NaN	NaN	NaN	NaN	2477.49	2273.17	NaN	NaN	1335.16	2330.32	NaN	NaN	1374.24	1290.96	1660.09	1931.14	NaN	3193.2	2188.22	2573.37	2861.16	1434.3	2283.99	NaN	508.177	3706.47	NaN	1.68995	1278.17	538.532	828.1	591.765	NaN	NaN	NaN	NaN	1673.87	2343.73	1155.64	NaN	516.969	1813.16	NaN	2751.55	1411.05	3631.52	2065.53	NaN	2408.6	2309.83	3448.3	NaN	552.332	1422.96	NaN	1893.2	NaN	1954.57	2157.68	3007.11	1980.89	1980.53	NaN	4027.03	NaN	3443.63	1616.22	3884.51	2333.71	NaN	NaN	1816.26	NaN	2277.75	428.028	2436.84	2882.21
A0A0D3D4C2	A0A0D3D4C2	#N/A		Uncharacterized protein	A0A0D3D4C2	tr	109376	3	1	NaN	NaN	NaN	42.2449	1	1	0	1	0	1	1	0	0	1	1	0	1	1	0	0	1	1	1	0	1	0	0	1	1	1	1	1	1	0	0	1	1	1	0	1	0	1	1	1	0	0	0	1	1	1	1	1	0	0	1	0	1	1	1	1	0	1	0	0	0	0	1	0	1	1	0	0	0	0	1	1	0	0	1	1	0	0	1	1	0	1	1	0	1	1	1	1	1	1	1	1	1	2605.3	1496.94	NaN	3033.09	NaN	434.215	4483.97	NaN	NaN	3844.43	3026.24	NaN	5589.51	4327.9	NaN	NaN	9454.16	5896	2263.1	NaN	5695.29	NaN	NaN	7820.45	2585.47	3303.71	4593.99	2862.22	3669.16	NaN	NaN	1983.33	3152.45	4095.37	NaN	4221.27	NaN	5122.76	2839.51	3152.3	NaN	NaN	NaN	3141.66	5700.65	5818.98	2253.39	2448.46	NaN	NaN	2207.04	NaN	6738.8	1326.11	5228.04	7324.03	NaN	2481.17	NaN	NaN	NaN	NaN	3721.56	NaN	3463.9	2911.51	NaN	NaN	NaN	NaN	964.046	2378.18	NaN	NaN	4192.1	5097.7	NaN	NaN	4709.74	7007.64	NaN	6122.95	2026.41	NaN	1362.87	2432.39	7442.38	6842.33	7300.11	1614.5	3736.05	3777.49	3027.9
A0A0D3D4C8	A0A0D3D4C8	#N/A	106301323	Uncharacterized protein	A0A0D3D4C8	tr	109376	3	1	NaN	NaN	NaN	58.3059	12	15	16	12	16	15	15	14	14	16	12	8	13	13	14	15	12	15	15	14	15	13	14	15	13	14	15	14	15	15	13	15	16	14	16	16	14	15	13	15	16	14	16	14	16	16	14	16	16	15	15	14	15	14	15	15	16	15	13	15	15	15	16	14	14	15	14	16	14	16	14	15	15	13	14	13	13	13	13	14	15	15	14	15	14	16	16	14	15	16	13	16	16	185970	206138	197047	184310	195827	215296	197618	166886	221462	204398	186906	481161	201716	187737	155150	204759	210281	222759	202183	214167	172376	178717	166765	226039	200065	187497	215053	201069	167778	208609	198695	215202	248308	204636	204843	176146	167784	187435	193086	174556	187374	182086	209632	219121	199741	201878	186722	206946	189738	185513	179382	188308	211411	234062	210029	200673	174597	198990	222109	165488	158086	183352	171070	167965	209039	164292	169150	189345	156577	190338	164413	179846	177008	189222	198615	185343	174292	158402	210224	206532	156452	186246	191443	179727	163005	202962	195006	160050	164960	204254	185265	177448	174360
A0A0D3D4D2	A0A0D3D4D2	AT2G05920	106306094	Uncharacterized protein	A0A0D3D4D2	tr	109376	3	1	NaN	NaN	NaN	57.4317	7	7	8	7	4	6	7	7	6	7	6	1	4	2	5	4	5	6	5	2	4	5	7	7	7	7	9	4	8	9	8	6	9	5	7	5	6	9	9	8	8	8	5	7	7	8	8	8	7	6	2	8	3	8	8	8	9	5	4	8	6	6	7	8	7	8	2	8	3	5	6	5	5	4	7	3	1	9	7	9	8	5	8	6	7	8	8	6	6	8	9	6	7	31431.6	20066	22446.9	11981.6	9049.36	9456.51	15939.2	15876.2	14771.7	16836.8	18598.4	26583.7	13607.4	34942.7	13037	14720	16106.8	17300.5	12730.6	17689	10573.5	16843.8	26424.1	18495.9	23734	20137.1	23753.9	13641.3	13395.5	27037.4	22997	18173.6	16670.2	12252.1	13630.4	14041.1	13643.3	15672.9	18206.3	17326.4	20574.3	26174.1	9837.41	17974.4	13555.6	13528.8	14963.9	14044.4	15228	15825.7	4325.14	14511.7	11881.9	18396.9	14487.8	17023.8	19397.8	9014.63	8688.42	19882	11917.8	10085.5	20009	14233.9	13995.7	16395.9	4453.48	16944	4658.7	20833.3	12675.8	11340.7	12299.7	12683.8	15102.1	12964.6	13686	18082.5	17296.9	18346.9	14861	9872.1	14375.6	11944.4	10366.4	17029.6	15429.9	13812.6	19630.8	13830.4	14387.3	11661	8305.74
A0A0D3D4D5	A0A0D3D4D5	#N/A	106301278	Proteasome subunit alpha type	A0A0D3D4D5	tr	109376	3	1	NaN	NaN	NaN	59.2527	10	11	9	8	11	9	10	11	9	10	8	6	10	9	12	10	9	9	8	9	11	9	11	11	12	9	11	11	11	11	9	10	9	10	11	11	9	11	9	9	10	10	10	11	10	10	10	9	10	10	11	9	10	9	9	11	12	11	8	12	12	10	9	10	9	10	12	10	12	10	10	10	9	10	10	9	11	11	9	11	10	10	10	12	10	12	12	10	9	12	10	9	11	129610	121534	118357	108130	146905	154762	154354	124624	108197	120378	136001	168833	142120	134629	166235	123374	114854	92665.5	121848	126671	155713	113471	140544	123559	179969	111382	159214	170765	153904	127518	175737	146636	171094	158249	127506	164434	143644	166320	153574	145936	125274	173337	111273	145915	142005	121027	101067	121214	123291	135404	132737	148135	175556	155366	131863	123818	124382	141829	128311	131533	142962	126592	157704	109721	123190	154280	138545	147538	130921	113885	122949	107017	110932	119515	118755	108196	132260	137739	118996	132772	117968	158399	136651	156743	165729	129524	140035	157166	108518	132796	178262	150779	178867
A0A0D3D4D6	A0A0D3D4D6	#N/A	106301452	Methylthioribose-1-phosphate isomerase	A0A0D3D4D6	tr	109376	3	1	NaN	NaN	NaN	58.0559	17	17	13	15	15	15	15	16	16	15	15	10	12	16	15	15	13	15	17	13	16	14	16	15	16	16	14	16	15	16	16	13	15	15	17	16	17	16	17	17	15	16	17	15	15	16	15	14	16	14	15	14	17	15	16	17	17	15	12	15	16	17	13	16	16	16	14	17	15	17	16	16	15	16	14	15	15	17	16	16	16	17	17	17	16	16	17	15	17	17	17	17	16	39415.8	39065.3	27140.8	35881.4	43403.2	38390.7	37523.6	39999.4	31358.3	35484.4	41891.9	36921.7	39799.2	40824.8	29847.7	34525	36680.3	29786	45847.9	34165.1	39164.8	37436.7	41457.5	38307.2	44352	33161.5	30811.4	32808.9	37288.2	39876.2	47951.2	44379.5	31579.6	36292.6	39551.5	40049.4	33010.8	38561.2	42760.3	47488.4	36070.6	37135	43030.7	40216.3	32768.8	30347.9	28095.4	33381.9	38307.4	31942.7	37860.6	37686.7	37411.3	36225.7	40297.7	41829.8	36671.4	26953.7	40041.2	29563.8	36592.1	35058.4	38951.2	37077	35133.5	38488.5	30194.3	37554.3	32716	41001.7	32625.3	39622.7	39069.9	33219.3	30738	37675.5	25545.9	43351.1	32129.8	40991.7	33550.8	36128.6	34226.5	39938.4	44188	32546.5	30775.4	49400.3	41676.2	41788	30400.3	37540.9	42980.4
A0A0D3D4E9	A0A0D3D4E9	#N/A	106306006	Aconitate hydratase	A0A0D3D4E9	tr	109376	3	1	NaN	NaN	NaN	54.8156	36	38	37	37	34	35	40	39	33	35	34	26	32	37	38	36	36	35	36	33	36	35	40	34	35	37	39	35	36	35	33	36	33	36	35	39	35	37	36	37	34	38	38	37	39	34	38	35	36	37	35	35	39	33	36	40	37	35	35	36	35	37	37	34	32	37	33	37	35	39	36	37	37	35	35	36	35	35	33	35	36	40	36	39	35	35	36	35	36	37	36	40	37	351107	319058	286126	393959	318077	317570	432369	316282	347793	335216	340260	473103	404936	419879	349224	357098	413257	474177	347820	381006	449233	355831	417379	382771	332857	379508	408217	327155	397283	305522	386745	399196	343913	337796	384521	338887	374180	342400	341919	356598	302319	361522	403651	375627	401136	346227	355711	350154	325560	358013	354621	341950	402147	268711	353364	418982	348789	363835	342706	322899	350267	383343	312667	338227	367743	376247	380089	349511	362404	311891	304817	344019	331873	342228	385252	403714	406284	304733	383286	374703	338125	409566	352706	335937	333482	370199	368759	328517	352186	360810	324579	350153	421046
A0A0D3D4G4	A0A0D3D4G4	AT2G05170	106306193	Vacuolar protein sorting-associated protein 11 homolog	A0A0D3D4G4	tr	109376	3	1	NaN	NaN	NaN	50.0402	3	2	1	2	2	3	2	3	3	1	2	1	3	1	0	3	2	3	3	3	2	2	3	2	1	3	3	3	3	2	2	3	2	2	2	2	1	1	3	1	2	2	2	3	2	2	3	3	3	2	3	2	3	3	1	2	2	2	2	1	3	2	3	3	2	2	3	3	2	3	3	3	2	3	3	2	3	2	3	2	2	2	3	3	2	3	3	3	2	2	1	3	2	11767.3	14360	16001.6	16785.8	19859.6	14538.3	14412.6	12155.2	15232.8	10691.4	15835.8	24794.9	8689.57	15682.4	NaN	9661.24	14735.3	12614.1	10807.2	13627	12034.1	12429.1	11329.3	12387.5	7839.28	12073	10112.9	17031.3	7378.56	11924.6	10942.4	13462.4	7103.39	11794.3	11806	14248.7	13702.1	9290.18	8144.08	10577.8	10973.1	9994.28	7436.78	11216.5	10116.9	10853.7	15352.7	12889.6	12563.1	9842.48	11192.1	11446.9	10893.6	10995	12363.7	11902.1	13273.1	7073.87	8183.16	15447.9	7135.82	11570.7	12684.6	15068.9	13589	12331.1	8543.43	11089.6	16943.8	6633.22	9801.01	11160.1	9878.62	10656.1	12575.2	7469.67	8571.53	10378.7	11865.3	11577.5	13513	10069.2	14747.2	10704.2	12712.3	11205.1	10772.5	16168.8	5966.82	9030.84	8411.83	6180.17	7893.17
A0A0D3D4H1	A0A0D3D4H1	#N/A		Uncharacterized protein	A0A0D3D4H1	tr	109376	4	1	NaN	NaN	NaN	35.2074	1	0	0	0	0	1	0	0	0	0	0	0	0	0	0	0	0	0	0	0	1	0	1	0	0	1	0	0	0	0	1	1	0	1	0	0	0	0	0	1	0	0	0	0	1	0	1	1	0	1	0	0	1	1	0	1	1	1	0	1	1	1	1	1	0	0	1	1	1	1	1	0	0	1	1	1	0	0	0	0	1	0	0	0	1	0	1	0	0	0	1	0	0	3832.42	NaN	NaN	NaN	NaN	2902.64	NaN	NaN	NaN	NaN	NaN	NaN	NaN	NaN	NaN	NaN	NaN	NaN	NaN	NaN	954.723	NaN	1514.53	NaN	NaN	2299.69	NaN	NaN	NaN	NaN	2482.59	2251.77	NaN	2022.17	NaN	NaN	NaN	NaN	NaN	1.22069	NaN	NaN	NaN	NaN	2919.18	NaN	2149.59	1267.81	NaN	841.049	NaN	NaN	2235.28	1801.71	NaN	1054.99	3512.12	4871.27	NaN	2621.61	780.579	1499.8	3339.75	3176.7	NaN	NaN	1762.58	2856.74	1646.75	5472.81	2634.12	NaN	NaN	3937.99	3665.24	2565.76	NaN	NaN	NaN	NaN	2916.05	NaN	NaN	NaN	4901.32	NaN	4762.52	NaN	NaN	NaN	5797.11	NaN	NaN
A0A0D3D4H5	A0A0D3D4H5	AT4G13500	106306651	Uncharacterized protein	A0A0D3D4H5	tr	109376	4	1	NaN	NaN	NaN	52.4129	2	3	3	3	2	3	3	4	4	3	3	3	3	2	4	4	3	3	4	3	4	4	4	3	2	2	3	3	3	4	4	4	4	3	4	2	3	4	2	3	4	3	4	2	3	4	2	2	3	4	3	3	4	4	4	3	4	4	3	2	4	4	4	2	3	4	3	4	3	3	2	4	3	2	4	3	3	3	3	2	3	3	2	4	3	3	4	3	2	3	4	3	3	14363.5	12410.6	4412.99	5393.47	6037.6	4888.57	9004.88	7438.49	1390.26	37125.8	4007.29	171.196	2329.99	7042.68	4934.38	8001.16	4079.67	4118.93	3121.9	12468.7	10837.9	4214.33	5514.65	3719.93	8154.18	8603.82	4840.55	3628.46	6284.36	11246.7	10252	1177.83	3976.37	5975.32	4970.5	171.349	1495.07	4957.13	8731.25	4420.09	3208.49	6767.77	4765.43	465.105	3103.11	5520.68	3702.96	4526.58	6200.88	5435.26	3306.33	3797.74	8622.04	2602.81	2132.69	2235.44	1938.73	1378.65	1072.7	2883.07	1100.13	1881.98	6336.45	6177.85	976.837	2956.43	1122.76	3247.48	1432.38	3345.76	4218.17	4477.39	3744.48	4202.75	3379.44	8913.94	5765.07	2016.34	549.727	4657.07	5340.74	6929.08	2856.84	3278.51	4905.89	677.775	2741.47	4020.41	65.4281	4457.32	3100.24	2790.79	4808.25
A0A0D3D4I5	A0A0D3D4I5	#N/A	106302106	DYW_deaminase domain-containing protein	A0A0D3D4I5	tr	109376	3	1	NaN	NaN	NaN	36.2606	0	0	0	0	0	0	0	1	0	0	0	0	0	1	0	0	0	0	0	0	1	0	1	1	0	0	0	0	0	0	0	0	0	0	0	0	0	0	0	0	0	0	1	0	0	0	0	0	0	1	0	1	0	0	0	0	0	1	0	0	0	0	0	0	0	0	0	0	0	1	0	0	0	0	0	0	0	0	0	0	0	0	0	0	1	0	0	0	1	0	1	0	1	NaN	NaN	NaN	NaN	NaN	NaN	NaN	1.22352	NaN	NaN	NaN	NaN	NaN	1.38929	NaN	NaN	NaN	NaN	NaN	NaN	0.994268	NaN	1.05375	2.18351	NaN	NaN	NaN	NaN	NaN	NaN	NaN	NaN	NaN	NaN	NaN	NaN	NaN	NaN	NaN	NaN	NaN	NaN	845.088	NaN	NaN	NaN	NaN	NaN	NaN	1.42574	NaN	1.13747	NaN	NaN	NaN	NaN	NaN	1.0517	NaN	NaN	NaN	NaN	NaN	NaN	NaN	NaN	NaN	NaN	NaN	1.14275	NaN	NaN	NaN	NaN	NaN	NaN	NaN	NaN	NaN	NaN	NaN	NaN	NaN	NaN	1.09552	NaN	NaN	NaN	1.44452	NaN	1.0214	NaN	1.13073
A0A0D3D4K2	A0A0D3D4K2	AT2G04550	106306548	Uncharacterized protein	A0A0D3D4K2	tr	109376	4	1	NaN	NaN	NaN	54.3286	1	1	1	1	1	1	1	1	1	1	1	0	1	1	1	1	1	1	1	1	1	1	1	1	1	1	1	1	1	1	1	1	1	1	1	1	1	1	1	1	1	1	1	1	1	1	1	1	1	1	1	1	1	1	1	1	1	1	0	1	1	1	1	1	1	1	1	1	1	1	1	1	1	1	0	1	1	1	0	1	1	1	1	1	1	1	1	1	1	1	1	1	1	4421.16	2061.56	3504.01	4347.4	2453.11	2252.54	1750.22	3894.7	6444.17	2885.47	2170.7	NaN	1395.89	1455.38	4388.93	3342.37	792.856	2044.57	4746.38	878.413	3659.95	969.541	2518.1	1427.44	5329.91	3188.42	3812.92	3646.07	3080.77	3441.41	4025.87	2618.77	4692.32	2778.69	3866.87	4279.55	846.689	2173.82	4392.75	2736.12	4436.54	3063.7	2800.81	1076.28	3105.91	4074.78	5781.93	2685.03	2981.82	4000.39	5739.97	6123.42	3240.8	3832.73	1764.53	1985.44	1496.04	3857.64	NaN	3411.27	1127.4	2579.24	2411.97	3170.74	6468.78	3316.6	5493.53	3178.61	7297.81	4113.86	4764.25	3682.01	1347.01	5470.49	NaN	1872.78	4176.47	3193.11	NaN	1406.34	1871.64	3032.85	6062.37	1663.26	3094.23	3675.76	3635.76	849.674	2693.99	3794.49	4524.71	3613.38	4865.26
A0A0D3D4K3	A0A0D3D4K3	AT5G35680	106301851	Eukaryotic translation initiation factor 4C	A0A0D3D4K3	tr	109376	3	1	NaN	NaN	NaN	50.1342	1	0	0	1	0	0	1	1	1	1	0	1	1	0	1	0	1	0	0	0	1	0	1	1	0	1	1	0	1	1	1	0	0	1	1	1	1	0	1	0	0	0	1	1	0	1	0	1	1	0	0	0	1	0	1	1	1	1	1	0	1	0	1	0	0	1	0	1	1	0	0	1	1	0	1	0	1	1	1	1	1	1	0	1	1	0	0	0	1	1	1	1	1	3166.83	NaN	NaN	953.546	NaN	NaN	2759.34	3036.2	1048.19	2438.86	NaN	4143.26	1.51341	NaN	867.778	NaN	1315.33	NaN	NaN	NaN	6495.83	NaN	336.816	4094.62	NaN	1177.76	2866.51	NaN	2970.88	1139.63	1286.05	NaN	NaN	2525.37	5845.1	1385.71	762.14	NaN	2.29502	NaN	NaN	NaN	7257.56	111.308	NaN	2845.08	NaN	1457.24	1985.31	NaN	NaN	NaN	53.3213	NaN	1597.51	507.194	1893.75	1497.44	314.202	NaN	2.63495	NaN	1567.56	NaN	NaN	7167.91	NaN	2214.18	131.367	NaN	NaN	0.988869	305.184	NaN	431.207	NaN	625.328	3253.87	4138.01	3454.75	4649.35	615.453	NaN	1292.33	5444.38	NaN	NaN	NaN	5331.44	2120.99	613.346	1007.39	1348.99
A0A0D3D4L7	A0A0D3D4L7	AT2G04280	106305776	Uncharacterized protein	A0A0D3D4L7	tr	109376	4	1	NaN	NaN	NaN	54.4783	8	6	6	5	7	6	5	5	4	4	7	3	4	5	6	5	2	5	6	2	5	2	4	5	6	4	5	5	5	6	6	3	5	6	6	7	5	6	5	7	7	7	6	3	5	5	4	6	6	5	7	6	7	7	3	5	5	6	5	8	8	4	6	5	6	7	6	8	5	5	4	4	2	5	6	4	5	7	4	6	4	7	7	8	7	5	7	7	4	8	6	6	6	5024.2	5928.08	8806.66	5890.94	12627.1	9401.64	12219.2	7011.4	10014.8	5399.66	7416.77	18022.4	4379.46	9361.04	7516.29	8077.02	3298.06	6229.01	6132.08	1556.87	10189.7	8506.97	6708.74	4603.07	6146.92	3296.72	6903.92	9521.05	6703.09	5265.04	6444.15	5039.8	5232.42	9898.3	10960.9	12669.8	10675.1	4652.84	7933.93	8971.52	4635.95	7800.49	9591.8	2091.43	9677.3	3052.82	4749.79	4249.71	7149.79	7952.74	9347.69	7772.91	8535.77	7924.53	5918.86	7840.65	6123.96	8301.38	5050.35	8973.17	9462.26	5404.03	5373.99	5248.35	4806.37	8820.53	8882.14	8076.44	9588.81	4874.89	5976.89	3301.27	5531.95	6418.38	4837.22	6272.35	6280.26	8044.3	4537.31	8623.74	5845.11	6889.49	8748.76	10136.9	7715.45	8215.24	4889.61	5800.56	192.004	5599.37	7697.28	6504.01	8033.12
A0A0D3D4Q4	A0A0D3D4Q4	#N/A	106306931	Glucose-1-phosphate adenylyltransferase	A0A0D3D4Q4	tr	109376	3	1	NaN	NaN	NaN	55.5987	27	25	24	26	27	25	25	26	23	25	24	17	24	24	24	27	26	24	25	24	26	24	28	23	28	25	24	24	26	25	26	26	23	27	25	23	26	25	23	25	25	24	25	24	27	25	25	27	26	23	25	23	24	26	25	27	26	25	24	25	25	26	24	25	26	27	26	25	25	27	24	26	26	21	27	26	24	24	25	27	26	25	27	26	26	25	27	27	24	27	25	26	28	1.21034e+06	1.00368e+06	1.03993e+06	1.19299e+06	876015	899300	868252	1.08754e+06	1.08525e+06	954145	1.09007e+06	1.00516e+06	1.33774e+06	1.15075e+06	925379	1.42403e+06	1.21733e+06	1.15064e+06	1.41685e+06	1563607	945348	1.11543e+06	935887	1.19781e+06	968503	1.33847e+06	882758	926587	955161	1.23106e+06	1.18494e+06	904680	986456	967773	836605	868898	904096	920407	961276	1.04649e+06	1.09807e+06	887833	991068	1.0484e+06	893205	940645	950766	991836	1.00387e+06	921474	1.09778e+06	974819	1182530	988483	955710	984572	1049761	938959	1026083	922984	714417	909147	1.08991e+06	1.02676e+06	1.00314e+06	1.11039e+06	865046	1.02948e+06	851318	1.305e+06	965018	1.06268e+06	1.35815e+06	1.06566e+06	997846	1126819	947395	1.06051e+06	929323	1056284	1.22734e+06	838863	899465	939156	1.11141e+06	1.07292e+06	804659	1.01314e+06	992562	997366	856690	885457	837405
A0A0D3D4R1	A0A0D3D4R1	AT5G39740	106301256	Ribosomal_L18_c domain-containing protein	A0A0D3D4R1	tr	109376	3	1	NaN	NaN	NaN	56.2866	20	23	24	20	20	25	20	24	23	22	23	18	21	24	22	20	20	22	22	19	22	23	23	21	24	22	22	24	23	22	21	21	20	23	24	24	23	23	24	25	23	25	25	24	22	21	19	20	22	25	25	23	25	25	21	22	25	23	25	25	23	23	23	21	23	24	23	21	25	21	21	22	21	23	22	20	22	20	22	18	20	24	22	26	25	23	21	23	22	25	24	20	25	122863	154564	165307	115400	236008	211982	159840	119073	157525	135506	206184	3953.34	145152	184568	145787	143008	133537	128837	117773	142975	144600	141696	175731	153778	237762	150973	205509	154852	168512	169541	169827	104088	163123	194865	218196	197032	194326	194403	173766	145309	185712	183187	160607	148013	228343	191278	160144	167916	129053	109953	188205	163117	138687	155051	231501	177005	216410	184041	151989	219514	223350	162550	140050	173982	152475	151443	246102	183086	199487	152193	154683	175781	144776	144149	147953	122577	175274	136110	173317	124924	148785	186386	206879	178935	168525	212890	145268	125508	136708	168529	174615	205406	198258
A0A0D3D4S7	A0A0D3D4S7	AT1G73510	106305355	Uncharacterized protein	A0A0D3D4S7	tr	109376	4	1	NaN	NaN	NaN	40.1366	1	1	1	1	0	1	0	1	0	0	0	0	0	0	0	0	0	1	0	0	1	1	0	1	0	0	1	0	1	0	0	0	1	1	1	0	1	0	0	0	0	1	0	0	0	1	1	0	1	1	0	0	0	0	0	0	1	0	0	0	0	1	1	0	0	1	0	0	0	1	1	1	0	1	1	0	0	1	1	1	0	1	1	1	0	0	0	1	0	0	0	0	1	508.836	1.12953	2497.32	561.657	NaN	2.26174	NaN	3387.49	NaN	NaN	NaN	NaN	NaN	NaN	NaN	NaN	NaN	1078.16	NaN	NaN	3040.49	1973.63	NaN	2472.93	NaN	NaN	2203.1	NaN	364.287	NaN	NaN	NaN	407.123	3504.7	4030.07	NaN	628.608	NaN	NaN	NaN	NaN	403.515	NaN	NaN	NaN	4383.65	3.35304	NaN	4734.42	715.873	NaN	NaN	NaN	NaN	NaN	NaN	2686.61	NaN	NaN	NaN	NaN	370.032	631.501	NaN	NaN	409.258	NaN	NaN	NaN	486.964	2.65822	638.563	NaN	695.392	5535.6	NaN	NaN	2725.51	1529.14	2146.3	NaN	3094.06	675.106	947.238	NaN	NaN	NaN	692.582	NaN	NaN	NaN	NaN	5172.93
A0A0D3D4V6	A0A0D3D4V6	AT3G25070	106303832	AvrRpt-cleavage domain-containing protein	A0A0D3D4V6	tr	109376	4	1	NaN	NaN	NaN	41.2602	1	2	0	0	1	2	2	0	1	1	1	0	2	1	2	2	1	2	1	1	1	2	2	1	2	2	2	1	2	2	2	1	0	2	1	2	2	2	2	2	1	2	0	2	2	2	0	1	0	2	2	1	1	2	2	1	1	2	2	2	2	2	1	1	1	2	2	2	1	2	0	2	1	2	2	2	1	1	0	1	0	1	1	1	1	1	2	1	0	1	1	1	2	55040	3974.43	NaN	NaN	3548.65	1414.79	8936.34	NaN	3221.65	3046.83	1911.71	NaN	7457.26	2049.22	5312.2	5677.93	3112.08	7719.11	6724.15	1496.92	2807.2	4224.76	5029.3	2355.69	586.184	3419.86	4498.2	1209.34	8645.8	3434.6	5115.22	3095.03	NaN	5074.5	8247.25	6409.68	6933.31	5734.6	324.694	444.404	1910.72	5395.28	NaN	6092.56	3608.61	4631.87	NaN	1961.76	NaN	9745.19	3771.91	4381.72	2441.58	247.144	4410.48	42510.1	3381.04	5110.32	4620.01	212.38	209.88	3295.68	2594.53	1728.84	3001.52	3038.72	2723.74	3559.7	2385.13	1230.53	NaN	3740.47	3371.73	139.481	3004.01	3882.68	3289.32	3630.51	NaN	3380.92	NaN	2710.86	4280.44	3134.37	1800.3	2932.45	3476.45	24425.4	NaN	1265.73	2474.45	22781.2	1665.56
A0A0D3D4X8	A0A0D3D4X8	AT3G24830	106301537	Uncharacterized protein	A0A0D3D4X8	tr	109376	3	1	NaN	NaN	NaN	55.1081	1	1	1	1	1	1	1	1	1	1	1	1	1	1	1	1	1	1	1	1	1	1	1	1	1	1	1	1	1	1	1	1	1	1	1	1	1	1	1	1	1	1	1	1	1	1	1	1	1	1	1	1	1	1	1	1	1	1	1	1	1	1	1	1	1	1	1	1	1	1	1	1	1	1	1	1	1	1	1	1	1	1	1	1	1	1	1	1	1	1	1	1	1	135416	116535	169173	136449	139161	137154	157234	144616	138983	92428.7	87763.5	35295.7	75170.3	125928	141247	77359.5	130809	81226.2	106930	181328	114342	170397	150519	142807	147842	140477	124536	98476.6	111604	132379	103547	88459.3	110519	118187	127718	108706	143283	252501	118036	128503	163062	106604	117367	131856	118097	118934	148805	93245.3	170519	88221.7	126964	154435	122979	123307	128093	147128	123941	208518	97872	103750	133486	122340	127460	140616	127588	199415	176798	181258	201186	181936	123488	132126	170551	162289	116320	98076.6	107150	111793	131030	158796	146259	105978	150601	101099	129927	143377	157704	124255	86469.9	142656	125534	183837	213973
A0A0D3D4Z3	A0A0D3D4Z3	AT3G24630	106301194	VARLMGL domain-containing protein	A0A0D3D4Z3	tr	109376	4	1	NaN	NaN	NaN	36.6617	0	1	0	0	1	0	0	0	1	0	0	0	0	0	1	1	0	0	0	1	0	0	1	1	0	0	1	0	1	1	1	0	1	0	1	0	0	1	0	0	0	1	1	1	1	0	0	1	0	0	0	0	0	1	0	1	1	1	1	1	0	0	0	0	1	1	0	0	1	1	1	0	0	1	1	0	0	1	0	1	0	1	0	0	0	1	0	1	1	0	1	0	0	NaN	2290.64	NaN	NaN	2660.12	NaN	NaN	NaN	1684.76	NaN	NaN	NaN	NaN	NaN	2167.64	2799.77	NaN	NaN	NaN	2185.71	NaN	NaN	774.389	1914.04	NaN	NaN	2271.69	NaN	2440.13	2864.6	3735.61	NaN	6288.75	NaN	2636.38	NaN	NaN	2698.66	NaN	NaN	NaN	3488.71	3152.25	1989.54	1503.95	NaN	NaN	4310.88	NaN	NaN	NaN	NaN	NaN	3878.94	NaN	2127.18	3377.64	2982.73	1154.44	2389.56	NaN	NaN	NaN	NaN	5099.8	3253.59	NaN	NaN	1290.13	3458.4	4937.75	NaN	NaN	3559.19	3638.53	NaN	NaN	6351.43	NaN	3874.32	NaN	1357.05	NaN	NaN	NaN	4423.72	NaN	2207.19	2722.44	NaN	3184.12	NaN	NaN
A0A0D3D512	A0A0D3D512	AT3G24530	106307022	ANK_REP_REGION domain-containing protein	A0A0D3D512	tr	109376	4	1	NaN	NaN	NaN	45.5659	0	0	0	0	1	0	1	0	0	0	1	0	0	1	1	0	0	1	0	0	1	0	1	0	0	0	1	1	1	0	0	0	1	1	0	1	0	1	0	0	0	1	0	0	1	1	0	1	0	0	0	1	1	1	0	1	0	0	1	1	0	1	1	1	0	1	0	1	0	0	1	0	0	0	0	1	0	1	0	1	0	1	1	0	1	0	1	0	0	0	1	0	1	NaN	NaN	NaN	NaN	1818.63	NaN	666.093	NaN	NaN	NaN	1.48863	NaN	NaN	1276.61	567.569	NaN	NaN	1.59618	NaN	NaN	1041.26	NaN	1.29892	NaN	NaN	NaN	1517.33	2119.31	1123.96	NaN	NaN	NaN	496.394	1.46955	NaN	1546.29	NaN	1500.55	NaN	NaN	NaN	593.136	NaN	NaN	1280.81	1.09652	NaN	1223.22	NaN	NaN	NaN	2418.62	1585.18	1.19769	NaN	1012.57	NaN	NaN	803.181	1769.46	NaN	587.06	979.194	725.096	NaN	2588.46	NaN	348.279	NaN	NaN	530.085	NaN	NaN	NaN	NaN	1074.02	NaN	1211.84	NaN	556.701	NaN	532.706	341.979	NaN	1073.12	NaN	2199.23	NaN	NaN	NaN	1.05276	NaN	1958.11
A0A0D3D518	A0A0D3D518	AT5G42020	106306139	Uncharacterized protein	A0A0D3D518	tr	109376	3	1	NaN	NaN	NaN	57.4058	7	7	6	6	7	7	8	8	6	6	5	4	7	8	7	6	7	6	7	9	7	6	6	7	6	7	7	7	6	7	7	8	8	8	6	6	6	6	7	7	9	6	9	7	7	9	6	7	8	7	6	8	8	8	6	6	8	7	8	7	7	6	8	7	7	8	7	7	8	7	7	6	9	7	5	7	6	9	7	8	9	8	7	9	9	6	6	7	7	9	9	6	8	33308.4	64524.8	61539.4	73449.2	81486.2	78962.4	60584.9	77603.6	110253	35830.4	41372.9	18237.8	35139.7	90763.9	58967.9	28136	45429.8	48658	37714.6	48019.6	49260.5	52874.9	60866.8	34565	29660.9	37302.5	79077.1	61137.7	58263.4	49562.5	59558.3	31951.3	44631.1	48656.5	48188.2	79351.9	66291.5	83274.3	57961.8	71868.9	30603.9	66036.8	54691.6	48998.9	65512.2	52987.9	5437.28	55347.7	68071.4	53770.8	38935.5	54343.8	46556.7	56871.6	47168.3	51605.9	36711.4	66428.5	22827.4	61613.9	58446.2	48414.7	44993.5	77866	38917.6	39814.3	63683.9	40124	56542.4	60547.8	50256.9	48200.7	40109.2	46049	49859.8	30059.1	62054.6	57900.2	43632.2	39583.1	56131.4	42027.4	34011.7	41733	54056.6	82620.1	53895	63243.5	48398.9	70095.5	78158.6	37494.3	45995.8
A0A0D3D530	A0A0D3D530	ATCG00480		H(+)-transporting two-sector ATPase	A0A0D3D530	tr	109376	3	1	NaN	NaN	NaN	55.6202	29	32	31	31	29	31	25	32	28	32	31	26	32	31	31	33	32	33	32	29	30	31	31	30	29	31	31	28	30	31	28	32	31	32	32	29	32	29	30	31	31	29	31	32	31	30	32	30	30	30	30	31	32	31	29	32	32	29	31	30	32	31	32	29	29	30	31	29	30	33	30	30	29	31	28	27	29	30	29	29	31	30	27	31	30	32	30	32	31	32	29	30	30	811463	755886	935211	913193	697494	749280	741676	1.13098e+06	871318	964289	950411	1.50886e+06	975374	1.11272e+06	913116	1095965	979410	1.00761e+06	818349	963004	972013	941787	940560	1.01544e+06	937241	895752	728285	819556	865709	816288	707827	956006	751968	765644	877815	671998	738180	764654	843276	920576	770665	761560	688318	899967	775835	959260	868720	1.01565e+06	933602	942713	947301	906964	911713	922843	812687	874155	763127	684146	992199	791130	762297	851154	909549	911396	869012	698043	796396	670667	790478	846096	1.01901e+06	897404	1.0294e+06	839657	846220	885349	909540	767774	910377	742543	843941	875714	720248	760322	732950	791943	850139	1.03416e+06	1.04213e+06	757013	730656	755647	777172
A0A0D3D532	A0A0D3D532	AT3G24420	106301163	AB hydrolase-1 domain-containing protein	A0A0D3D532	tr	109376	4	1	NaN	NaN	NaN	53.6346	2	1	2	2	2	2	2	2	1	2	1	2	1	1	2	2	1	2	1	2	2	2	1	1	2	1	1	1	2	2	1	1	2	2	2	1	1	2	2	1	2	2	1	2	2	2	2	2	1	2	2	2	2	2	1	1	2	2	1	2	2	2	2	2	2	2	2	2	1	2	2	2	1	2	2	2	2	1	2	2	1	1	2	2	2	2	2	2	1	2	2	1	2	9711.63	8075.65	12491.3	8196.94	13353.3	9567.69	15596.2	9010.76	8031.35	12811.8	4698.79	40.749	10347.3	4746.93	9858.69	7195.91	5341.12	5589.69	2413.52	5519.96	12715.1	14249.3	4501.71	1922.93	7339.25	7823.77	8036.35	7234.53	11854.9	11005.9	7373.9	5533.09	10323.7	11460.4	10256.5	9795.87	7236.07	1425.49	4013.63	2449.67	3423.83	9064.15	2990.6	10654.2	5852.68	11241.7	10420.3	12283.9	8232.43	8097.09	6074.15	8132.82	12674.3	10317.7	9264.8	6331.24	4502.9	8561.92	9762.07	8376.5	4887.18	5991.92	2942.18	6482.71	3125.51	5812.78	4537.89	3538.7	7520.77	5013.6	4191.09	5153.82	5581.15	5655.42	5060.75	13998.9	8194.01	3461.42	4882.17	14824.2	3869.58	9032.11	7523.1	4371.68	9998.52	3142.43	59.7586	3305.62	8763.36	6571.99	3637.42	6777.43	2482.54
A0A0D3D546	A0A0D3D546	AT3G23920	106306250	Beta-amylase	A0A0D3D546	tr	109376	3	1	NaN	NaN	NaN	58.4179	7	9	6	8	8	6	5	7	8	10	9	3	9	9	7	9	6	6	7	8	8	9	9	8	9	7	6	10	7	9	7	8	5	8	8	8	7	7	8	9	6	9	7	7	7	6	6	8	7	7	7	7	8	9	7	7	8	7	8	6	8	8	5	8	7	9	9	8	7	8	8	8	7	7	8	8	6	6	6	9	8	8	9	10	8	5	6	9	7	9	6	10	8	37136.7	27397.1	41592.1	48025.6	38388.3	32098.3	44497	25143.8	33536	28413.2	26206.5	33249.8	41705.7	30612.2	36120.8	42234.6	39209.5	40003.6	29856.6	28113.8	44046.1	40975.7	41145.3	41667.1	32261	34777	45213.6	42863	43083.6	22129	27051.4	25011.7	16352.9	40972.9	33863	44997	34617.6	31704.2	27624.2	36925.4	33663.2	49970.6	25608.1	55565.3	41061.3	38065.5	32652.5	30021.2	31982.1	27927.3	22721.8	38471.2	35368.9	28258.4	36517.3	32348.6	32995.5	28688.2	41278.1	31719.7	28762	33024.3	30269.8	36882.2	32067	40245.9	26622.5	28492.6	35630.2	25131.9	32115.3	34096.1	37669.2	35699.4	32605.6	47690.1	35479.4	24802.1	29019	37322.2	24614.1	37335.9	29928.5	33047.1	33963.1	25005.4	38503	33532.6	31852.3	34169.5	38179.3	41991.3	33621.7
A0A0D3D548	A0A0D3D548	#N/A		Uncharacterized protein	A0A0D3D548	tr	109376	3	1	NaN	NaN	NaN	54.0228	28	25	23	27	29	30	26	27	29	27	30	16	25	29	28	31	26	29	26	24	25	26	30	29	31	30	29	30	25	31	29	27	25	28	30	31	29	30	28	28	33	26	32	31	29	28	26	30	31	29	28	29	32	28	29	30	30	30	30	30	30	29	29	27	30	30	28	28	30	33	25	29	25	26	28	21	27	33	29	27	30	30	30	26	29	31	29	28	30	32	29	28	31	331291	346801	355254	321214	276223	360558	267958	312659	324951	351773	327312	385575	328096	405529	286194	355945	357520	309402	359851	359175	242993	335113	351606	321769	342643	305299	272092	297283	265631	363412	339988	330063	323524	291279	278199	320598	323904	310927	334400	337987	355408	322994	347491	306462	304098	261960	285525	319564	344907	303339	244324	265303	246768	336826	370200	314891	311394	340058	343520	354933	335065	320010	350193	371843	310804	293622	358349	299169	371909	355335	398746	320505	348142	269888	258338	259547	337353	349666	332792	249920	341933	269130	286963	256906	309635	312607	331702	326332	359310	340500	278015	287741	279360
A0A0D3D580	A0A0D3D580	#N/A		Glutathione reductase	A0A0D3D580	tr	109376	3	1	NaN	NaN	NaN	57.4143	14	14	13	13	13	13	14	13	14	13	12	7	14	14	14	13	13	14	11	12	13	14	14	13	13	11	14	12	14	12	14	12	12	13	14	14	14	14	13	14	14	13	13	14	14	13	13	13	14	13	12	13	13	13	14	13	15	14	13	14	13	13	15	14	14	14	13	12	14	13	13	12	12	13	14	14	14	14	14	14	13	14	14	14	14	12	14	13	13	13	12	14	14	102489	117898	137526	108856	123395	119835	114768	111107	95976.2	75712.5	98984.6	68777.4	84012.6	121367	91412.1	98692.2	121358	128926	108921	108499	122830	109013	99163.3	90798.1	85552.1	98489	122579	119852	107679	112069	124715	107731	109701	81850.9	97020.8	97037.9	119580	107606	99046.4	108080	103327	118278	117840	100175	108049	84615.6	90115.2	91050.5	111364	102420	107939	104817	103606	107623	91528.1	117251	87462.9	107773	88122.6	97959.9	87892.4	106887	96493.2	112370	103391	119198	108436	110311	96931.2	113902	98383.7	112676	86924.6	110301	92940.5	115640	107122	111683	103920	108246	116885	92058	102871	90600.2	103176	98061.2	102870	90943.7	116941	96877.8	118336	109391	95734.5
A0A0D3D585	A0A0D3D585	AT3G24190	106305626	Protein kinase domain-containing protein	A0A0D3D585	tr	109376	4	1	NaN	NaN	NaN	50.4573	4	2	4	2	4	4	4	3	3	3	2	1	3	4	3	3	3	4	3	3	4	3	4	3	2	4	2	2	4	2	4	4	3	4	2	3	3	3	4	2	3	4	3	3	4	2	4	3	4	4	3	3	4	4	3	4	3	3	2	1	3	2	4	4	2	4	3	2	4	4	3	4	2	2	3	3	3	3	3	4	4	3	4	3	4	3	3	4	3	4	3	3	3	11989.1	12619.6	14024.8	33169.3	7869.58	7160.27	6210.65	15846.9	14023.9	16725.1	9784.97	12548.9	14726.6	11498.6	8759.69	14090.4	17869.5	12749.5	15733.4	10699.8	8145.23	13966.6	10249.8	16164.4	7818.92	11537.6	9811.67	10047.7	6027.75	10382.8	10497.6	9425.08	8634.88	9280.17	13930.7	10414.9	14315.4	10847	5431.15	8475.99	12775.9	9433.92	5805.6	8194.81	7612.17	5379.15	4900.62	5630.99	10485.2	5414.31	4301.09	2505.39	4568.73	3835.7	12606.6	6507.74	6120.85	5696.87	9683.2	5609.12	5333.85	7670.46	7794.57	6449.06	5334.77	5445.36	5851.4	6750.25	6119.53	7220.41	7273.82	10867.6	9525.36	975.977	4465.3	4348.92	7215.6	5012.92	9193.8	5022.83	7647.75	8542	1410.87	4057.5	6270.49	4822.61	9963.65	8495.14	8381.1	3842.48	4460.01	5162.36	2371.21
A0A0D3D587	A0A0D3D587	AT1G02300	106301345	Pept_C1 domain-containing protein	A0A0D3D587	tr	109376	3	1	NaN	NaN	NaN	57.271	4	4	3	2	3	3	3	2	3	2	5	1	3	5	4	4	1	4	3	2	4	4	4	3	3	4	5	4	4	2	5	3	3	2	4	3	3	3	5	4	3	5	3	4	5	4	5	4	5	4	4	4	5	2	5	4	5	4	4	5	4	4	4	1	4	4	4	4	4	4	4	3	1	3	5	4	3	2	4	4	4	4	5	5	4	1	5	3	1	5	4	4	2	7082.38	4782.47	17067.3	19091.3	7282.04	6869.75	13015.3	4641.05	7840.87	12034.6	5341.74	22082.1	3324.14	9805.99	8932.36	8245.78	7827.84	5313.38	12882.6	21281.2	15467.8	4260.29	4766.96	8023.12	4910.59	5745.48	6946.66	1766.59	9756.94	32957.1	8798.06	7700.88	13165.1	8044.59	12706.6	10657.8	14477.8	9561.68	5667.27	5837.08	4099.04	5438.69	8141.22	5775.85	6264.73	7977.25	2834.47	7176.36	7877.37	12652.5	2980.25	4414	16686.2	7568.64	4142.3	12796.8	4258.06	7908.49	3684.08	6756.4	8255.48	5256.27	6802.33	5362.9	6553.62	11619.3	12168.7	9662.61	7365.52	9708.05	8503.26	6023.44	16922.3	5749.1	6974.89	8160.23	5271.61	7093.66	630.005	11253.1	4697.75	10713.3	5988.44	7279.08	9972.29	12994.9	7166.7	1024.87	11433.3	10131.2	5801.34	9285.8	17635.7
A0A0D3D5C6	A0A0D3D5C6	AT3G23760	106303673	Uncharacterized protein	A0A0D3D5C6	tr	109376	4	1	NaN	NaN	NaN	47.658	1	1	0	1	0	1	1	1	1	1	1	1	0	1	1	1	1	1	0	0	0	1	1	0	1	1	1	0	1	1	1	1	1	1	0	1	0	1	1	1	1	1	1	0	1	1	1	1	1	1	1	1	1	0	1	1	1	1	1	1	1	1	1	0	0	1	1	0	0	1	1	1	1	1	1	1	0	1	1	1	1	1	1	1	1	0	1	0	1	1	1	1	1	15272.6	12544.8	NaN	31704.7	NaN	23906.6	31122.5	15771.8	22231.2	10099.7	35586.2	52677.7	NaN	6839.22	12208.2	16962.7	13481.7	20176.4	NaN	NaN	NaN	28262	14950.5	NaN	24218.4	16684.2	19798.5	NaN	28045.2	8676.53	20684.1	17536	9739.03	16382.5	NaN	12274.3	NaN	27415.3	15522.5	32074.4	24638.3	17552.5	18157.9	NaN	17707.1	19787	9831.76	17502.8	25235.6	34751	16501.9	29826.7	19351.6	NaN	10843	28729.2	26030.9	19057.2	32497.9	35435.1	26141.1	9311.55	34167.8	NaN	NaN	24950.3	22952.6	NaN	NaN	14632	18681.5	22396.6	21776.4	12232.6	16680.3	17552.2	NaN	14250.2	26446.5	23399	8033.59	18310	16218.2	23155	13470.9	NaN	24627.2	NaN	5964.94	17468	23108.1	25286.6	26276
A0A0D3D5D2	A0A0D3D5D2	AT3G23700	106301310	Uncharacterized protein	A0A0D3D5D2	tr	109376	4	1	NaN	NaN	NaN	50.6195	6	6	5	5	5	6	5	5	6	4	6	3	6	5	6	3	7	6	5	5	5	4	6	5	6	4	5	6	4	7	3	5	7	4	5	5	5	5	7	6	7	5	6	6	6	6	6	5	7	6	6	6	6	7	5	5	6	6	6	7	7	4	5	7	4	6	6	6	5	7	5	5	6	7	4	4	5	7	5	4	5	5	5	4	5	6	5	5	4	5	7	5	5	147602	154710	168814	144686	97286.9	113936	188584	210414	156180	249006	228849	207820	199921	170964	182675	225014	201874	187168	180097	156242	161701	153514	201017	225904	212282	166078	147756	109964	163746	149152	102015	165302	179261	160504	120351	136007	111888	155531	193449	157902	168161	122891	127099	133292	169578	225726	147368	156970	161952	128082	154774	145990	123917	140167	131788	196068	166821	152806	142309	153211	142665	206436	175889	185379	131337	152504	152743	116020	120144	174253	185368	204124	195439	126814	158765	147085	169618	127490	155695	123970	136532	98721.3	123030	135012	111025	157263	160965	138347	150852	129694	142917	117468	162366
A0A0D3D5E7	A0A0D3D5E7	AT3G23600	106303555	DLH domain-containing protein	A0A0D3D5E7	tr	109376	4	1	NaN	NaN	NaN	52.1744	1	2	1	2	2	2	2	2	2	2	2	1	2	2	2	2	2	2	1	2	1	2	1	1	2	1	2	0	2	1	2	1	2	2	2	2	2	2	2	2	2	2	2	2	2	2	1	2	2	2	2	2	2	2	2	2	2	2	2	2	2	2	2	1	1	1	1	1	1	2	2	2	2	2	2	2	2	2	2	2	1	2	2	2	2	2	2	2	2	2	2	2	2	15612	12311.6	7428.15	10530.2	192268	61525.3	9926.29	64796	6598.96	10665.4	84429.1	10290.8	8990.53	86106.1	65820	66088.2	4356.21	50339.7	16491.4	6632.6	568859	52703.6	211.684	304.218	61495	6774.17	4405.5	NaN	3957.43	5076.91	6152.17	13712.9	86998.4	6881.87	66763.5	5134.09	65574.4	4199.23	2515.84	34289.6	51314.7	46903.6	12847.1	2518.22	3381.94	25681.2	11602.7	35733	2009.34	2688.91	2259.01	31310.9	37966.6	18210.4	17016.8	34805.1	17731.5	15401.4	2123.36	11883.2	13811.3	1396.85	24617.6	66646.1	8098.82	241059	14809.7	16487.9	12475.1	18907.5	7513.98	1193.42	11154.1	16771.9	18424.8	21081	788.353	24660.4	937.391	22144.2	9114.57	19059.3	22434	18041	22903.7	20257.7	6523.19	439.38	7580.03	20276	6776.28	372.471	15965.5
A0A0D3D5F5	A0A0D3D5F5	AT3G23490	CYN	Cyanate hydratase	A0A0D3D5F5	tr	109376	3	1	NaN	NaN	NaN	51.5945	7	7	7	6	8	4	7	7	9	7	7	4	6	8	9	8	8	8	7	8	9	8	8	9	8	7	9	7	7	6	6	8	6	8	8	7	7	7	9	9	7	7	8	9	10	9	6	7	8	8	8	9	8	7	6	9	8	6	8	7	7	9	10	7	8	7	8	6	8	8	8	7	9	9	7	7	8	8	9	8	8	7	7	7	8	9	8	9	8	7	7	7	9	9613.19	7308.37	13160.1	9513.26	7257.97	12298.4	13256.3	7163.87	7054.41	6977.31	13183.7	3647.29	12170.8	7260.05	7248.38	10703.5	9711.09	21635.1	5136.65	8184.57	18100.9	7338.85	12362.4	7626.34	13736.8	14540.7	10655.9	10051.4	13972.7	6983.69	11399.3	8368.94	15487	8599.34	9365.97	9995.14	10632.5	10802	9959.95	9158.55	7745.72	10030	8923.51	8454.53	8337.04	6242.4	6975.83	10759.6	6808.49	8649.12	9315.92	9954.38	13673.9	6809.39	8549.67	11041.9	8624.07	9791.88	5657.21	4720.34	11286.7	10332.6	9071.72	5780.53	7425.78	8730.35	7023.81	10106.1	8156.7	10582	6098.81	15474	7377.61	8516.11	12990.3	8730.14	8951.75	8269.36	9778.88	7671.8	6025.13	12247.5	7984.67	9617.14	9692.48	9312.29	9805.7	6298.8	7872.49	10365.8	6195.96	11217.3	12523.1
A0A0D3D5F6	A0A0D3D5F6	AT2G26230	106301645	Uricase	A0A0D3D5F6	tr	109376	3	1	NaN	NaN	NaN	50.038	2	2	2	2	2	3	3	2	1	2	2	0	1	2	1	2	1	3	3	2	2	3	3	1	3	3	3	2	3	2	2	2	3	2	3	3	3	3	1	2	3	3	2	2	2	2	3	2	3	3	3	2	3	2	3	3	3	2	2	2	2	3	3	3	2	2	3	3	3	2	3	2	2	2	2	3	2	2	3	3	2	3	3	3	3	2	2	3	3	2	3	2	2	5012.87	5991.42	6805.51	1289.46	4498.67	4100.64	3403.25	6008.31	9379.2	4268.46	3149.62	NaN	1537.8	870.769	950.12	6365.58	1841.67	577.371	547.639	596.225	3402.27	1061.76	4496	3104.78	2942.11	1736.5	4800.81	182.064	2672.96	2561.54	3153.73	3539.79	1972.27	5973.12	3163.07	505.839	4951.4	2731.5	19180.7	1733.42	1869.93	3948.33	3407.65	2862.63	4103.26	151.743	1843.17	126.083	1623.74	2908.69	2181.56	4408.86	1377.28	1380	2430.49	242.541	2091.25	3028.05	142.446	2418.05	2750.28	403.051	1513.76	1311.08	1101.83	2843.98	1747.78	229.215	1049.14	2871.67	4583.78	677.224	1280.05	1002.14	1868.66	2311.66	1428.06	1995.79	2465.13	1496.1	1070.41	148.99	2316.2	2952.21	1351.79	1089.25	1150.09	2772.7	3615.7	2298.84	1419.55	2080.96	2180.84
A0A0D3D5F7	A0A0D3D5F7;A0A0D3D5F9	#N/A	;106302238	Uncharacterized protein	A0A0D3D5F7;A0A0D3D5F9	tr	109376	3	1	NaN	NaN	NaN	53.8369	2	2	1	2	2	2	2	1	1	1	2	0	2	2	2	2	2	2	1	2	2	2	2	1	2	2	2	2	2	1	2	2	2	2	2	2	2	2	2	1	2	2	2	2	2	2	2	1	2	2	2	2	2	2	1	2	2	2	2	2	2	1	2	1	1	2	2	2	2	2	2	2	2	2	2	2	2	2	2	1	1	2	2	2	2	1	2	2	2	2	2	2	2	3669.31	6898.64	15146.5	8501.49	5387.03	7409.38	12014.6	13322.6	9723.76	8904.48	6949.77	NaN	14378.1	11080.2	14620.2	9143.72	12571.1	12762.2	8536.17	6732.77	16947.2	13011.9	135.473	3068.93	6273.8	3935.18	12155.2	10447.8	12929.7	8197	8542.35	8084.19	7069.59	9223.76	9308.26	5824.27	7695.15	6046.93	2198.01	7492.53	2588.98	7799.26	4194	11960.6	8996.85	1469.65	6050.24	6076.18	8293.9	9256.56	36.4205	2522.96	11075.2	29.3946	5045.23	4533.47	4329.73	5551.71	3179.3	3762.57	1748.86	4853.06	5373.01	10574.1	7882.21	6495.23	5324.39	4031.24	8.38373	722.225	4185.75	1417.69	1015.92	1252.53	5485.08	1975.59	3395.53	1811.91	3289.04	2846.96	1.96926	2211.22	4106.76	3203.01	1122.15	2286.18	4784.49	1818.33	4096.64	4904.93	5247.49	1302.95	5239.11
A0A0D3D5H5	A0A0D3D5H5	AT3G23400	106306945	PAP_fibrillin domain-containing protein	A0A0D3D5H5	tr	109376	3	1	NaN	NaN	NaN	57.8749	14	14	14	11	13	15	14	15	15	16	15	12	14	15	16	15	14	16	13	15	15	12	13	14	15	13	15	15	16	14	13	14	14	15	13	15	15	13	16	14	15	15	15	13	15	15	15	14	16	16	15	16	15	16	14	15	15	14	13	16	15	13	16	16	14	15	15	15	16	15	14	15	15	16	14	15	16	15	14	15	14	16	16	15	14	14	12	15	11	15	15	15	13	63577	75924.3	60118.4	72041.6	54719.2	73857.7	60541.5	78680.9	60192.1	60606.3	64196.4	42439.7	57709.1	88363.1	69527	77645.5	40773.8	66388.2	75188.6	94869.3	62436.2	56219.3	67661.2	55917.7	67925.5	75261	80290.4	58426.3	73825.1	58226.7	65031.8	66287	62175.6	74267.1	55488.2	64580	65951.7	55432	47616.4	56642.1	62989.5	66283.1	83414.8	50312.5	68934.1	67615.1	60100	81386.5	59520.5	73533.7	62991.9	71343.8	66049.3	49241	53945	51876	73871.6	69806.8	69469.3	74202.4	66325.3	81970.1	67305.6	69436.6	50070.8	57800.1	47627.9	63037.4	57794.5	68840	62711.5	71059.5	68840	75563.3	93555.9	88646.8	71926.7	70211.5	39560.2	58577.1	52105.7	64575.9	75508.1	75725.9	70770	73885.8	69563.1	55525.6	46835.7	85581.4	75120.4	59269.6	65387.4
A0A0D3D5I3	A0A0D3D5I3	AT4G14342	106340042	Splicing factor subunit	A0A0D3D5I3	tr	109376	3	1	NaN	NaN	NaN	53.2583	2	1	1	2	1	2	2	2	1	2	1	1	1	2	2	1	1	1	1	1	2	2	2	0	2	2	2	1	2	2	1	2	1	1	2	2	1	2	2	2	2	2	1	2	1	2	2	1	2	2	2	1	1	1	1	2	2	0	2	2	2	2	1	1	1	1	2	1	2	1	2	1	2	1	2	2	1	2	1	2	1	2	2	2	1	2	1	1	1	1	1	2	2	36142.4	28541.7	39876.7	42775.3	4751.47	17345.3	45626.3	28661.4	8278.54	35693	17836.7	28098	40784.6	39624.4	28904.2	52697.3	37673.2	32785.2	23461.1	24566.5	31316.9	34252.9	42342.5	NaN	23542.9	25656.5	27318.5	20173	36456.7	32480.3	38927	28072.4	48448.6	34012	5427.45	29178.8	45313.6	33911.7	3985.88	1129.64	19881.5	28417.1	20236.5	21410.7	40542.2	21104.3	11629.7	9379.77	24884.3	17791.1	15788.1	19876.4	44928.9	17050	34930.2	18155.3	21884.6	NaN	13306.6	781.036	7845.24	20410.4	27601.8	25110.9	9192.81	41078.2	8654.38	39729.2	8916.97	30733.6	4445.11	42931.8	15947.3	17385.4	17890.5	21256.4	15844.9	14486.1	51718.4	13974.5	29019.9	19437.5	8624.81	10923.3	40328.5	225.916	37068.8	18163.5	67268.7	17659.6	13683.2	16487.9	11977.7
A0A0D3D5I9	A0A0D3D5I9	AT3G23300	106305755	Methyltransferase	A0A0D3D5I9	tr	109376	3	1	NaN	NaN	NaN	51.7775	1	2	2	1	2	2	2	2	1	2	1	1	2	2	3	2	2	1	2	1	2	3	2	3	1	2	2	2	2	3	2	2	2	2	1	2	2	2	1	2	2	2	2	1	1	2	2	2	3	3	1	1	3	2	2	2	2	2	1	2	2	1	3	2	2	3	2	3	1	3	2	0	2	2	2	1	1	2	2	2	3	1	1	2	3	2	2	2	2	2	3	2	2	4429.9	9058.43	3984.16	7239.56	9794.13	12345.3	7499.95	6657.33	7623.08	2633.53	9955.85	22.9658	11938.3	9837.19	2537.73	7684.95	1993.69	11875.4	5908.13	3304.17	7512.06	8618.9	3761.48	2592.14	1016.67	2828.91	4951.59	16.1442	4113.38	4162.69	2686.83	2643.46	3994.75	785.973	4949.52	5263.92	4492.85	60.6642	4642.63	2254.78	3742.83	4666.09	4085.75	10882.5	3667.09	8.69191	965.945	3151.28	3689.21	6519.56	11091.2	9582.19	2046.31	4821.85	2524.17	1241.23	3429.3	3778.51	2.91435	4008.32	1132.84	504.328	39.5575	6507.99	3368.52	2705.8	3765.02	4337.57	5393.52	4224.57	1627.43	NaN	4019.41	3486.03	3333.58	1081.81	1431.48	9359.79	9978.06	3841.78	3504.53	1355.94	11389.6	1875.08	1304.65	2349.3	2395.67	7917.6	1949.57	751.028	4246.38	8.82463	1116.73
A0A0D3D5M4	A0A0D3D5M4	AT1G31160	106303782	HIT domain-containing protein	A0A0D3D5M4	tr	109376	4	1	NaN	NaN	NaN	44.8592	2	2	1	1	2	3	2	1	2	2	3	1	1	2	2	2	2	1	2	2	3	2	2	2	3	2	3	3	3	2	3	2	2	2	2	3	2	2	2	3	3	2	3	3	3	1	2	2	1	2	3	2	3	3	2	3	1	3	2	2	3	2	3	2	3	3	3	2	2	2	3	2	1	3	2	3	2	3	1	2	2	3	3	3	2	3	3	2	2	2	3	1	3	125630	217877	276661	103144	99737	422766	181030	234940	95582.4	1.60668e+06	183126	243102	225796	823264	1.57784e+06	127233	1.5004e+06	258412	102817	223136	411908	944064	127713	149401	403018	867742	289031	388253	70547.1	197942	194893	880564	73825.6	63572.3	171465	246491	585642	46843.2	163685	291930	104430	414550	272146	105170	71251	256696	287226	400337	167701	270715	84894.7	225734	216884	212009	127212	51757.7	237909	290654	39301.2	149215	78988.2	25713.9	212826	122962	60399.1	161142	315328	207350	240418	115097	133392	17766.5	203287	47846.1	25007.3	127539	377478	46373.4	252269	68112.9	179473	205333	128898	178799	111145	170083	46064.3	7386.24	206721	104348	208336	194453	100518
A0A0D3D5N6	A0A0D3D5N6	#N/A		Uncharacterized protein	A0A0D3D5N6	tr	109376	4	1	NaN	NaN	NaN	40.5769	2	2	2	2	2	2	2	2	2	2	2	2	2	2	2	2	2	2	2	2	2	2	2	2	2	2	2	2	2	2	2	2	2	2	2	2	2	2	2	2	1	2	2	2	2	2	2	2	2	2	2	2	2	2	2	2	2	2	2	2	2	2	2	2	2	2	2	2	2	1	2	2	2	2	2	2	2	2	2	2	2	2	2	2	2	2	2	2	2	2	2	2	2	450694	1.36947e+06	1.2382e+06	2.34247e+06	1.12251e+06	940328	2.07558e+06	1.73814e+06	2373401	1.62074e+06	1.00397e+06	2.67358e+06	1.77056e+06	2.32074e+06	2.22347e+06	1511292	2.33049e+06	748966	545032	694150	1.08965e+06	1.81218e+06	2.35004e+06	2.05986e+06	935352	560778	1449566	2523507	2.17433e+06	681264	697859	446385	617403	2.02696e+06	558615	1.78178e+06	1.27756e+06	1.99205e+06	2.22527e+06	1.94717e+06	537894	1.76334e+06	1.09916e+06	484271	1090456	1.46768e+06	516308	336155	967009	1.08093e+06	1.60037e+06	1.57743e+06	483178	1946834	2.3724e+06	517002	1.70805e+06	1.46894e+06	780683	1.08958e+06	632702	1.63489e+06	371670	1.49391e+06	1.2399e+06	360773	506606	589522	491611	569516	823760	2.10164e+06	972521	1.71236e+06	562946	933200	706650	308659	1.44214e+06	433658	664184	874041	528935	678373	334410	539488	593559	1.15031e+06	1.06832e+06	301967	1.38239e+06	1335526	290776
A0A0D3D5Q9	A0A0D3D5Q9	#N/A	106306541	Uncharacterized protein	A0A0D3D5Q9	tr	109376	3	1	NaN	NaN	NaN	54.2462	10	10	9	8	9	10	10	10	9	8	7	8	5	8	10	9	9	10	8	11	9	7	10	8	8	9	7	8	9	10	8	10	8	8	10	9	9	9	9	8	9	7	10	9	9	10	10	8	8	7	9	8	10	9	9	9	10	10	10	9	8	9	9	8	8	9	10	9	11	9	9	9	9	9	10	9	8	10	8	9	9	7	9	11	9	9	10	11	10	10	10	10	11	71223.2	75540.9	64636.6	90186.4	61932.5	68091	54592.7	65094.5	60443.9	77408.7	87217.7	73332.2	53916	80007.3	68980.6	43126	51234.2	74206.2	73891.3	48754.8	59192.9	67810.5	62323.4	48236.8	80380.1	55690.4	64296.5	83326.2	57040.4	80916.7	62912.5	81126	66902.9	65365.1	63126	70748.1	62361.8	65226.3	53167	64517.6	58942.7	66353.5	69744.6	63180.8	62581.3	71389.2	65077.7	69276.9	57951.2	87255.9	71123.5	60624.5	68206.4	72030.4	61922.7	59080.1	64401.2	74363.5	58813.6	46949.9	68866.2	59283.8	63337.8	57919.5	59913.6	57960.1	65077.7	63746.4	64577.7	47660.1	51020.2	56028.3	51680.3	62250.9	53451.9	53069.3	58380.2	59853.9	47143	68217.4	61384.8	73524	85291.1	67201.1	76810.4	56316.2	59079	68583.1	53973.9	63311.9	76352.6	65895.1	67458.3
A0A0D3D5R5	A0A0D3D5R5	#N/A	106301191	Obg-like ATPase 1	A0A0D3D5R5	tr	109376	3	1	NaN	NaN	NaN	57.0621	17	19	19	18	19	19	19	19	17	17	17	12	16	19	18	17	20	18	18	18	20	19	17	20	18	19	19	15	18	17	18	19	18	19	20	20	20	18	18	20	20	20	20	18	19	18	18	20	20	18	17	18	20	18	18	19	20	18	20	18	20	17	21	15	17	19	17	19	18	19	18	16	19	17	18	15	15	18	20	18	19	17	19	20	18	18	20	19	19	18	17	18	20	118070	100590	136081	106136	112934	95114.4	93426.4	120363	113304	101413	119985	254896	124897	84759.6	98541.9	82479.8	104310	103576	83485.1	83649.3	124733	98024.4	80592.5	135171	141665	109342	109927	98686.1	110510	114449	96608	105180	119416	101526	121868	112311	110317	129662	129206	119603	104282	114524	97812.6	134136	99529.6	96946.2	96780.3	90784.3	131579	125575	102395	116800	101190	95259	105308	113679	101061	101096	169591	91889.6	111373	93381.7	108776	82540.2	105313	125495	103115	96386.8	109632	91720.1	81054.4	113733	90237.9	85977.4	95908.7	99457.9	107257	122896	110902	108034	96861	110879	123244	109554	112010	111364	100397	113817	99329	122335	102061	100167	133930
A0A0D3D5W2	A0A0D3D5W2	AT2G34420	106305804	Chlorophyll a-b binding protein, chloroplastic	A0A0D3D5W2	tr	109376	3	1	NaN	NaN	NaN	48.2024	2	3	3	3	2	2	2	3	2	3	2	2	2	2	2	3	2	3	3	3	2	3	3	3	2	3	2	3	2	3	2	3	2	3	2	2	2	3	3	3	2	3	2	2	2	3	3	2	3	2	2	2	3	3	3	2	3	3	2	2	2	3	2	3	3	3	2	2	2	2	3	3	2	3	2	2	3	2	3	3	2	3	2	3	2	3	3	2	2	3	3	3	2	3.38303e+06	2.34312e+06	3.7408e+06	2635490	2.6539e+06	2.18804e+06	4052363	5.6057e+06	4.77283e+06	5.2353e+06	6194049	1.37869e+06	2.40755e+06	4.04991e+06	3.26416e+06	4.28679e+06	2.91742e+06	4.07534e+06	3.33374e+06	2998220	4.90343e+06	3120406	3.12384e+06	2.29585e+06	3.6541e+06	2.29168e+06	3.34754e+06	1.85136e+06	3.56903e+06	2.68775e+06	2254680	4.37934e+06	3.97828e+06	2.9788e+06	3202547	2883645	2.9937e+06	3.40109e+06	4.99538e+06	4.46833e+06	3186437	1.67946e+06	1.78027e+06	1.45305e+06	2.10095e+06	3.10423e+06	3.91162e+06	4.07e+06	3.67079e+06	2.75333e+06	3727637	3.05925e+06	1.84839e+06	4.05466e+06	3704246	3.7887e+06	2.7336e+06	3.0731e+06	1.03898e+06	2.21423e+06	2.91015e+06	3.9602e+06	2652405	2.79007e+06	4142157	2.00343e+06	1.22011e+06	1.14125e+06	1.39836e+06	1.7532e+06	1.71151e+06	2561709	2271508	2.52582e+06	2.7114e+06	3722596	1.38845e+06	1.53625e+06	2.57594e+06	2.82976e+06	2.65328e+06	1488176	2391074	2.05534e+06	1.51542e+06	2.60018e+06	1.43395e+06	1930281	673812	2.03356e+06	1.84687e+06	1.73111e+06	1.98403e+06
A0A0D3D5W4	A0A0D3D5W4	#N/A	106306386	Diadenosine tetraphosphate synthetase	A0A0D3D5W4	tr	109376	3	1	NaN	NaN	NaN	58.0345	29	28	30	28	32	32	29	30	29	29	27	17	29	29	33	32	27	29	28	25	30	27	33	30	31	31	31	29	31	32	31	30	27	29	32	33	30	32	29	31	31	32	33	32	32	32	29	34	32	31	32	30	34	30	28	32	33	31	29	28	31	31	30	30	26	30	33	30	31	28	30	30	27	32	30	26	32	31	28	29	28	30	31	33	32	30	29	32	29	33	30	31	32	770751	683766	663439	780205	728741	699342	690878	679219	655441	573475	611780	667527	659369	743977	740199	677248	758744	720711	621574	642754	697147	698321	676976	711526	612621	694344	768026	681443	751483	645374	678558	691575	669520	687304	689674	648840	711414	660154	657915	615753	629198	727121	657204	705778	713279	708440	763129	763570	669105	604266	609799	606834	626870	575060	729320	687475	702306	702810	702333	678207	780639	662964	662634	639670	661762	652098	797466	613624	835516	631660	691670	678651	717149	585080	741833	718248	727728	635151	698309	682812	567006	601267	637625	636904	671946	639089	699362	646062	712957	669164	643700	647632	690059
A0A0D3D5X0	A0A0D3D5X0	AT1G29850	106304200	Uncharacterized protein	A0A0D3D5X0	tr	109376	3	1	NaN	NaN	NaN	47.752	2	1	1	2	2	3	1	1	1	3	2	2	2	1	2	2	2	1	2	2	2	2	2	3	3	2	2	3	2	2	2	2	2	2	2	3	2	3	2	2	2	2	3	2	2	3	3	2	2	1	2	3	3	2	2	3	3	2	2	2	3	2	2	2	1	2	2	2	3	2	1	1	3	3	3	2	3	1	1	1	1	1	2	2	2	3	1	1	2	3	2	2	2	502128	151101	191220	185853	210482	174814	149732	170373	196301	126377	159887	428650	488017	42450.1	804752	635074	783374	186688	641896	981519	162782	90747.9	643839	67520.2	84406.9	822894	132051	100086	149969	593932	476522	274029	335464	105085	160942	129190	50227.5	129293	9088.44	177134	427377	256044	190808	198865	386296	128405	43398.1	161956	156232	162618	300706	49791.3	208966	162200	297869	123863	141259	269209	305419	99896.3	36434.9	156468	147877	167623	168487	206577	21248.3	105470	160349	219144	152201	171031	115769	29265.2	50168.7	295903	28732	155456	166099	176037	136068	146974	10552.3	108073	213281	21388.6	140223	161746	143681	112557	144844	84087.8	148783
A0A0D3D5Z5	A0A0D3D5Z5	AT1G29670	106303731	Lipase_GDSL domain-containing protein	A0A0D3D5Z5	tr	109376	3	1	NaN	NaN	NaN	55.5078	6	6	4	4	5	5	6	6	3	2	6	1	5	6	4	6	5	6	4	5	4	5	6	5	5	6	5	4	4	6	6	5	3	3	4	6	6	4	4	6	4	4	3	3	4	6	6	4	6	4	6	3	5	6	6	6	6	5	3	6	6	6	4	6	6	6	3	6	5	5	4	5	5	6	4	3	3	5	4	6	6	6	6	6	6	5	6	4	5	5	5	3	2	34671.7	32508.8	46013.1	18978	49506.2	58458.4	31999.9	51414.2	30993.9	47631.9	35895.6	42031.9	32470	39521.8	35170.2	38208.5	23552.3	40699.5	82037.3	33694.6	36600.4	26283.5	33719.1	29668.8	36092.5	35000.6	16546.9	28183.3	31569.3	63120	39156.1	60641	28478.4	35470.6	30283.2	49179.8	19547.4	22797.2	24974.9	23890.5	46266.6	30459.4	33041.8	26867.8	27430.5	29284.2	25501.8	31701.5	39959.7	45622	32674.6	43076.8	44878.2	44846.1	32498.5	22555.4	47311.8	28886	40243.4	40002.7	30107.3	27685.9	43247	29009.6	35988.8	35127.1	25097.4	32001.1	20983.2	47675.4	36445	14136.4	30175.1	56561.2	30301.3	24931.6	25483.6	35107	30476.5	43256.8	40903.8	19557.5	25840.8	35581.4	34349.9	15373.1	16236.6	22229.7	38271	21544.5	29554.6	23702	33871.9
A0A0D3D5Z6	A0A0D3D5Z6	AT1G29660	106301188	Lipase_GDSL domain-containing protein	A0A0D3D5Z6	tr	109376	3	1	NaN	NaN	NaN	53.4945	13	16	14	13	15	15	16	16	12	14	12	10	15	15	16	14	14	15	14	12	14	14	15	15	16	13	15	13	14	16	14	16	13	15	15	16	15	16	15	16	14	14	16	15	15	16	15	15	16	16	16	15	16	15	15	16	15	16	15	14	14	14	15	15	16	15	15	15	14	16	15	16	15	14	15	14	12	16	15	15	15	15	15	16	15	16	14	16	16	13	16	13	15	154892	149088	142001	153193	123237	124747	147524	156431	107949	158491	152091	79205.9	127978	118813	142189	201321	215235	154557	144759	95575.1	129726	137660	141146	139889	163847	170298	90452.5	75017.5	134871	114335	168143	169874	171835	170029	144891	142089	120217	140319	130086	163996	117986	118983	122009	130440	137848	208733	172841	196257	219821	133258	150274	136504	128677	156827	121819	151096	159450	110972	131688	147736	131300	192224	189912	105908	159580	113564	137372	99023	102140	140606	160237	164303	106749	161276	126159	107634	104463	173791	207501	162212	152882	111855	123853	153276	108853	158857	199642	162409	194580	101591	128419	94821.6	106621
A0A0D3D617	A0A0D3D617	AT1G29470	106305714	Uncharacterized protein	A0A0D3D617	tr	109376	3	1	NaN	NaN	NaN	51.5322	3	3	4	3	5	3	2	4	3	4	3	2	2	3	4	2	4	3	3	2	4	2	4	2	4	3	4	3	5	3	3	5	4	3	3	4	4	4	4	4	3	4	2	2	4	4	3	3	2	4	3	5	3	5	3	4	5	4	2	4	3	3	3	2	3	4	4	4	4	4	5	4	3	3	1	3	3	4	3	4	3	2	3	4	3	4	1	3	4	3	5	2	4	11207.1	15217.6	7159.11	8749.94	7998.26	9805.21	5909.14	10638.5	31623.7	4322.13	12497.7	108.572	7723.3	8315.64	6638.54	31871.3	3872.24	25302.2	8429.05	5461.94	10331.9	4349.08	15720.6	38292.6	8495.38	14703.6	6478.24	9954.92	7125.21	13516.9	13444.1	10569.5	5876.34	9036.48	7794.01	11033.7	4820.45	12257.9	12643.7	13454.9	11598.5	5648.07	18095.9	16974.3	9685.43	13382	4043.47	10127.3	14942.6	6856.4	3723.24	8510.96	4643.71	16975.1	8115.81	12402	11391.5	7831.65	4081.85	8351.26	2113.06	10731.9	1369.17	16002.4	10336.8	6715.16	3363.7	6518.15	5259.62	7585.94	7317.87	6726.47	4218.64	10825.8	7328.44	5386.33	768.284	11861	6355.52	9809.18	4868.7	6139.47	5568.81	2975.86	9104.73	10360.9	6723.74	7278.01	8219.65	6854.66	6493.39	93.1831	6810.73
A0A0D3D672	A0A0D3D672	AT1G28490	106303705	t-SNARE coiled-coil homology domain-containing protein	A0A0D3D672	tr	109376	3	1	NaN	NaN	NaN	53.4814	2	2	3	2	3	3	4	2	2	2	2	0	2	4	3	3	1	3	2	2	3	2	3	2	3	3	4	3	3	4	3	1	2	4	3	3	3	3	3	2	3	3	3	2	3	2	3	2	2	2	2	3	3	3	3	2	3	3	2	3	2	2	4	3	2	4	4	1	3	4	3	2	2	3	3	3	2	3	1	4	3	2	3	3	3	3	1	3	1	3	2	2	3	7181.92	6228.63	3413.22	878.041	3245.06	6200.27	3282.2	1723.42	3606.12	1854.22	4670.47	NaN	1040.72	3219.38	2721.98	1458.56	3820.33	3826.03	7396.86	3274	3364.07	734.12	3439.15	1840.41	5124.67	3729.91	3790.36	1206.72	2524.12	2581.35	3419.06	6380.13	4300.74	2502.56	77.3717	2219.26	794.22	4372.12	137.504	1373.09	3404.42	2333.72	2653.18	2979.94	3780.52	6076.11	2571.13	4822.98	2085.69	2857.17	2333.82	2887.8	3342.05	1615.87	1840.36	2391.32	3445.63	122.24	2610.53	3364.06	1348.21	689.677	35.8466	828.323	2977.32	2940.89	4248.86	6361.62	2401.77	2649.27	2449.86	1137.27	1474.6	2036.7	1084.48	2033.3	2606.41	2724.56	6462.1	1033.35	2.86043	1509.16	3843.6	1.90072	2609.34	1916.46	5791.5	767.543	4496.32	1604.91	1179.01	1236.92	1601.71
A0A0D3D695	A0A0D3D695	AT1G28350	106306949	Uncharacterized protein	A0A0D3D695	tr	109376	4	1	NaN	NaN	NaN	52.651	7	8	5	7	8	7	9	8	6	5	6	3	7	5	7	8	5	7	7	6	6	6	7	5	6	8	7	7	6	6	8	8	7	7	6	8	7	8	7	6	7	8	8	9	7	7	8	7	7	7	6	9	8	8	8	6	7	9	8	8	6	7	8	7	8	9	8	8	8	8	7	8	6	8	6	7	6	8	7	7	7	7	7	7	7	9	8	8	6	8	8	8	9	66772.1	51087.7	74963	67451.6	62383.7	63285.4	56577.8	62169.2	78253.9	68018.9	57590	88104.3	52319.1	102383	55180.4	60033.2	37771.2	47185	67021.4	52585.8	38865.5	71267.2	40633.7	65089.6	51632.4	43929	64121.5	58341.9	64358.4	58723	62899	52975.7	59009.4	65372.1	51240.3	64510.7	84832.3	50101.9	48184.7	57127.2	62403.3	73941.8	75187.2	65791.1	45620.1	41174.2	57998.3	60101.3	53821.6	64417.7	46938.2	52576.2	42089.2	44609.6	57016.6	42944.2	39163.7	56504.2	50669.3	64147.9	69993.5	57540.4	54347.3	47679.6	55562.9	56039.6	70027.7	60327.9	74015	48429.1	48617.7	62467.5	50048.6	41868.6	59659.7	70282.6	82194.2	43922.2	31519.5	60944.7	45089.9	55041.8	51468.3	64140.6	56914.9	50197.4	41262.8	57618.2	27426.1	57894.4	67337.6	45766	56359.9
A0A0D3D6A5	A0A0D3D6A5	AT1G28290	106301277	Uncharacterized protein	A0A0D3D6A5	tr	109376	4	1	NaN	NaN	NaN	56.4586	6	6	6	5	6	6	6	5	5	5	5	4	5	6	5	5	5	5	6	5	6	5	6	6	6	6	5	6	5	6	6	6	5	5	6	6	6	6	6	5	6	5	5	6	6	6	6	5	6	5	6	6	6	6	6	6	6	5	5	6	6	6	6	6	6	6	5	6	5	6	6	5	6	5	5	5	6	6	6	6	6	6	5	6	6	5	6	6	5	5	6	6	6	229694	391253	218465	144562	484142	246744	187401	99892.8	129910	86373.9	94270.7	55339.5	114668	110202	90017.8	90150.1	137320	178334	157900	67092.8	131867	57349.3	277525	217244	265745	262803	171340	185411	208450	245496	278744	249510	268793	96206.2	145384	182907	135143	307812	178674	190744	220442	116958	310317	126534	229104	202724	177553	193929	191185	108292	95046	101022	162696	189193	186806	334368	270871	296040	114150	228969	198803	166151	194865	198702	162951	98044.6	269170	236615	255447	134736	142865	162967	149561	133138	94216.7	57998.6	184343	298112	183664	274180	270443	191826	189163	265740	207812	278105	280606	324795	248408	147990	125882	375556	253086
A0A0D3D6C6	A0A0D3D6C6	AT1G27970	106303584	NTF2 domain-containing protein	A0A0D3D6C6	tr	109376	4	1	NaN	NaN	NaN	53.8567	3	3	3	3	3	3	3	3	3	3	3	3	3	3	3	3	3	3	3	3	3	3	3	3	3	3	3	3	3	3	3	3	3	3	3	3	3	3	3	3	3	3	3	3	3	3	3	3	3	3	3	3	3	3	3	3	3	3	3	3	3	3	3	3	3	3	3	3	3	3	3	3	3	3	3	3	3	3	3	3	3	3	3	3	3	3	3	3	3	3	3	3	3	106041	61584.9	72399	47410	62841.6	50240.5	75308.8	103399	26972.4	73686	103870	105727	53437.7	46991.5	49916.4	56894.3	95797.1	69839.7	53878.7	56161.7	91993.4	38700.6	59268.1	80894.9	158312	97270	55305.7	60070.1	48083.8	78934.2	85184.8	77989.9	97229.1	55827.1	95767	63264.5	76139.9	84613.1	90708.6	102074	108952	59520.5	48221.7	57955.3	63660.6	89070.4	133415	73018.9	85283.8	96600.9	91548.8	93066.4	107445	63517.9	49177.7	117778	72742.4	47491.1	61979.4	85254	77431	83457	103175	45288.2	70657	118709	82487.8	63242.9	73748.8	91630.1	71646.9	61402.5	63896.7	63461.3	98319.2	83113.8	65668	93590.2	72807.3	52657	59999.9	71157.9	91809.2	72950.5	89385.2	102798	96831.8	53770	83626.1	77058.9	62432.3	52597.8	107349
A0A0D3D6F1	A0A0D3D6F1	AT1G27530	106301987	Ubiquitin-fold modifier-conjugating enzyme 1	A0A0D3D6F1	tr	109376	3	1	NaN	NaN	NaN	54.808	1	1	1	1	1	1	1	1	1	1	0	1	1	1	1	1	1	1	1	1	1	1	1	1	1	1	1	1	1	1	1	1	1	1	1	1	1	1	1	1	1	1	1	1	1	1	1	1	1	1	1	1	1	1	1	1	1	1	1	1	1	1	1	1	1	1	1	1	1	1	1	1	1	1	1	1	1	1	1	1	1	1	1	1	1	1	1	1	1	1	1	1	1	3877.82	11165.3	3567.47	9216.59	11596.6	7800.08	9446.83	3586.08	7021.09	4916.71	NaN	12621.6	9912.84	4265.85	7885.3	4314.73	9798.33	7134.84	5769.46	5307.43	3509.78	5725.68	6655.54	9554.15	2100.14	2884.74	8665.59	6063.97	11025.5	7473.68	6651.87	1734.25	3759.2	12079.9	1396.52	8253.24	5837.42	11696.8	4025.1	4845.6	4117.74	8289.58	8153.67	8331.49	11410	11184.8	3397.72	2935.16	2703.62	5503.87	2915.21	4708.7	2393.96	8063.83	9405.76	8210.17	9377.46	15029.4	13363	10047	2919.86	6978.77	2724.27	7988.16	1285.47	4066.4	5604.39	9279.93	5257.37	5077.13	5969.34	7622.71	6771.13	7964.49	2450.1	8468.05	6630.73	6767.65	8005.49	6241.46	3865.54	8805.43	2359.38	8388.88	5015.72	2919.37	9904.34	8286.77	12974.6	4209.26	12395.8	14824	3075.53
A0A0D3D6F3	A0A0D3D6F3	AT1G27480	106301471	Uncharacterized protein	A0A0D3D6F3	tr	109376	4	1	NaN	NaN	NaN	52.8345	1	1	1	1	1	1	1	1	1	1	1	0	1	1	1	1	1	1	1	1	1	1	1	1	1	1	1	1	1	1	1	1	1	1	1	1	1	1	1	1	1	1	1	1	1	1	1	1	1	1	1	1	1	1	1	1	1	1	1	1	1	1	1	1	1	1	1	1	1	1	1	1	1	1	1	1	1	1	1	1	1	1	1	1	1	1	1	1	1	1	1	1	1	6963.98	6393.68	7414.83	2846.66	11122.4	10478.5	18117.1	9727.79	8073.79	3548.79	3428.37	NaN	2193.53	5339.6	8043.56	3403.25	2051	9543.69	2813.13	5124.95	10019.8	4327.81	4170.41	5066.15	4647.03	4349.6	14742.7	8440.72	16118.4	3128.1	1585.53	8031.03	11152.3	3593.33	12304.3	5075.77	2862.2	17258.6	9289.39	1366.46	2704.57	7213.53	4758.28	3927.08	13426.9	9349.24	5562.96	7531.82	9300.44	12845.4	3952.74	4246.23	4801.01	8748.8	5993.19	14215.2	8368.39	4422.62	2218.95	12635.2	5685.5	4871.63	7366.6	4978.65	4495.1	9337.96	9897.29	5957.92	2951.53	4658.72	11488.6	3448.19	5264.23	14604.4	7588.13	13559.9	12216.7	2472.61	2169.14	12062	3366.53	5196.4	4526.52	2577.98	5011.69	3593.07	16175.8	1695.59	1883.34	5522.35	14029.2	7701.62	10773.1
A0A0D3D6G3	A0A0D3D6G3	AT4G38680	106302063	Uncharacterized protein	A0A0D3D6G3	tr	109376	4	1	NaN	NaN	NaN	58.1717	2	1	1	2	1	1	1	1	1	1	1	1	1	1	1	1	1	1	1	1	1	2	1	1	1	1	1	1	1	1	1	1	1	2	1	2	1	1	1	1	1	1	1	1	1	1	1	1	1	1	1	1	1	1	1	1	1	1	1	1	1	1	2	1	1	1	1	1	1	1	1	1	1	1	1	1	1	1	1	1	1	1	1	1	1	1	1	1	1	1	2	1	1	40756.5	64215.3	18482.5	21378.2	17364.6	20889.8	12622.9	12429.6	9241.74	22913.2	27791.6	58574.8	29190.9	45482.3	42621.7	20560.6	30989.8	36744.1	42674.4	73454.7	18402.8	15539.1	52239.2	52104.9	41324.7	42650.5	33949.8	23150.7	17924.2	44806.9	67617	38409.8	13640.9	74580	26677.6	30520.1	34393.2	20035.5	10273.2	40292.9	48901.1	59824.8	65228.6	50020.6	63416.8	31010.2	30461.4	23159.6	7452.81	23381	28114.4	23389.7	29346.7	11428.8	42948.3	25472.6	34583.6	61594.8	69295.2	23974.7	56083.4	72689.4	10568.4	10181	28283.9	31226.1	57890.4	77658.5	49671.4	47737.9	11765.3	49176.7	30543.5	15314.8	45840	8714.02	23256.1	53860	23156.9	14886.7	42874.6	96454.4	75238.5	31218.6	44584.1	49656.9	33291.7	18678.3	47095.2	69995.5	31375.9	75945.4	43213.2
A0A0D3D6G4	A0A0D3D6G4	AT1G27390		Uncharacterized protein	A0A0D3D6G4	tr	109376	3	1	NaN	NaN	NaN	43.5816	2	1	1	2	1	1	2	2	1	1	2	1	2	1	2	2	2	1	0	2	2	1	2	2	2	1	2	2	2	2	1	1	2	2	2	2	2	2	1	2	2	2	2	1	2	2	2	2	2	2	1	2	2	2	2	2	2	2	2	2	2	2	1	1	2	1	0	1	1	1	2	2	1	1	1	2	1	2	2	2	1	2	2	1	2	2	1	1	2	2	2	2	2	80332.8	48993	65648.1	56238.9	68901.9	37035.7	66765.5	67573.6	22550.2	51703.3	73562.5	64968.7	98562.9	37577.4	58882.4	38989.1	76762.2	40976.2	NaN	67487.2	66418.3	54218.9	76590.2	62980.9	68650.7	58827.3	29083.3	52582.1	67647.2	95698.2	44192.9	50205.6	83500.4	45889.2	51834.8	60315.1	48593.6	98009.8	77290	95715.1	79327.4	64095.1	67747.2	46488.1	55116.6	45153.4	48084.3	46880	87755.5	74505.1	63603.6	63665.7	39131.5	31722.5	61334.1	55556.2	42402.4	75704.8	37074.8	57952.3	68187.7	56020.9	58896.9	57333.5	63231	70787.7	NaN	95299.1	45528.1	67454.2	33457.9	40711.6	79941.6	55486.3	55949.6	58466.4	40921.9	91164.9	57510.2	41483.6	53426.2	53885.6	48019	62638.5	41987.4	54193.2	58155.5	110479	80684.8	56213	63171.7	48860.1	63495.9
A0A0D3D6H4	A0A0D3D6H4	AT1G27310	106301347	NTF2 domain-containing protein	A0A0D3D6H4	tr	109376	4	1	NaN	NaN	NaN	55.8684	2	2	2	2	2	2	2	2	1	2	2	2	2	2	2	2	2	2	2	2	2	2	2	2	2	2	2	2	2	2	2	2	2	2	2	2	2	2	2	2	2	2	2	2	2	2	2	2	2	2	2	2	2	2	2	2	2	2	2	2	2	2	2	2	2	2	2	2	2	2	2	2	2	2	2	2	2	2	2	2	2	2	2	2	2	2	2	2	2	2	2	2	2	58686.9	47842.1	40576.6	33780.1	55569.2	45217.8	66894.5	61606.6	24954.1	58329.5	48991	85552.7	37540.2	29824.5	43223.2	49657.8	53021.1	37940.5	26784.2	28383.3	47848.9	23597.2	39497	55244.3	65999.4	50027.6	45759	34289.9	42689.1	40282.7	61208.5	27117.5	54890.9	37296.7	48591.9	44596.3	45304.2	67287.9	48696.1	46426.9	42865	45719.7	31541.5	40812.9	43617.4	55512.5	49039.5	34352.7	44144.3	48130.3	38336.6	37699.7	44432.3	31662.1	27995.5	56385.6	49901.6	31833.9	30293.3	62412.3	27766.8	45621.9	35751.4	22519.5	25732.5	49886.2	41233.7	32664.1	27788.3	38219.4	32637.4	29983.7	26997.7	30339.8	32145.4	37970.1	32623.4	35909.6	35516.6	26087.3	26212.2	32451	26790.8	35293.5	30643.6	21943.5	40512.5	27356.6	27976.6	26563.7	35860.6	27127.6	32677
A0A0D3D6I2	A0A0D3D6I2	#N/A	106306123	UBA domain-containing protein	A0A0D3D6I2	tr	109376	3	1	NaN	NaN	NaN	46.7701	1	1	0	1	1	1	0	0	1	0	0	0	0	1	0	0	0	0	1	0	1	0	1	0	1	1	1	0	1	1	1	0	1	0	1	1	0	1	1	1	1	1	0	0	1	0	1	1	1	0	0	0	1	0	0	1	0	0	0	1	1	1	1	1	1	1	1	1	1	0	0	0	0	0	0	0	0	1	0	1	0	1	1	1	1	0	1	1	1	1	0	1	1	3198.85	5087.66	NaN	4400.42	3336.82	6115.74	NaN	NaN	7206.84	NaN	NaN	NaN	NaN	5927.99	NaN	NaN	NaN	NaN	5073.22	NaN	2337.4	NaN	5480.91	NaN	4957.96	3343.36	2776.44	NaN	5513.75	4846.86	3655.62	NaN	3725.48	NaN	4124.33	3680.3	NaN	4283.17	6484.92	4621.89	5196.58	4993.46	NaN	NaN	4388.94	NaN	5929.3	4440.36	5660.67	NaN	NaN	NaN	3291.17	NaN	NaN	3615.85	NaN	NaN	NaN	3579.26	5774.91	3457.51	3259.1	4144.87	5561.12	5107.75	5245.4	2860.68	6676.2	NaN	NaN	NaN	NaN	NaN	NaN	NaN	NaN	3896.25	NaN	4825.7	NaN	5499.89	4324.33	5167.35	4575.64	NaN	5372.04	5877.54	6872.01	5167.53	NaN	2336.53	6511.24
A0A0D3D6I6	A0A0D3D6I6	AT1G24340	106306853	FAD_binding_3 domain-containing protein	A0A0D3D6I6	tr	109376	4	1	NaN	NaN	NaN	50.2226	4	3	3	2	2	4	3	4	3	4	3	1	2	3	3	4	1	1	2	2	3	4	3	2	2	3	3	2	3	1	3	2	3	4	3	4	4	3	3	3	2	4	3	3	2	4	2	4	4	4	4	3	4	2	3	2	3	3	3	3	4	3	1	2	2	3	2	4	1	2	2	2	2	3	3	4	2	2	1	3	3	4	4	4	4	3	2	2	2	4	2	4	3	11598.7	14735.8	14945.3	18585.1	17676.1	14472.1	22423.3	17786.1	13408.7	16614.4	12878.4	15134	22021.7	10162.1	16818.6	13143.4	7771.34	13135	11149.9	23980.7	17356.5	14758.4	13781.1	17679.8	16356.6	14445.5	14568.7	35995.6	15602.9	9600	8843.32	13814.9	5154.87	16947.5	10457.1	13967.8	15125	7405.06	10292.5	10884.4	10808.9	16602.7	8731.22	11309.4	23432.8	13633.6	8225.86	6071.42	13914.9	18162.2	12380.5	19365.5	16719.9	14860.7	11987.2	9848.9	10527.3	3513.89	21159.2	11126.3	10984.9	8902.75	17755.7	10441.7	11091	17626.3	6830.63	14061.4	14380.1	9273.39	7909.89	8722.74	7366.92	11799.5	15381.8	13226.4	8279.87	9396.43	11735.1	5361.1	7897.37	12983	7380.35	6896.12	9145.27	10708.1	7085.1	7654.16	8182.05	12302.7	129.595	10611	12126.3
A0A0D3D6I8	A0A0D3D6I8	AT1G24360	106301735	3-oxoacyl-[acyl-carrier-protein] reductase	A0A0D3D6I8	tr	109376	3	1	NaN	NaN	NaN	49.4958	2	2	2	2	3	3	3	3	2	3	2	2	2	3	2	3	3	2	2	2	3	3	2	2	2	2	2	2	2	2	3	2	2	3	2	2	2	2	2	3	3	3	3	3	2	3	2	3	3	3	2	3	3	3	2	2	2	2	3	3	3	3	3	2	2	3	3	3	3	3	2	3	2	2	3	2	3	2	2	2	3	3	3	3	3	2	3	3	3	2	3	2	3	59714.8	55941.9	53155.4	37243.5	53704.7	48567.8	69454.5	41073.4	23371.1	42650.7	33454.6	108280	53159.9	44686.6	55666.5	43642	41027.6	41354.6	44108.4	49470.5	60919.2	46736.1	40071.4	44172.2	38187	36850.4	56656.1	45171.6	65050.9	36575.6	43487.6	58032.8	51691	54173.6	50910.9	40250.7	46312.3	49095.9	38523.7	35667.5	37588.5	46986.6	45334.2	41577.8	57583.4	41173.9	45088.3	48883.7	37115.1	45064.2	44474.5	46761.9	38551.7	29506.5	44633.8	34976.1	45052.6	52878.7	71264.2	43248.7	48880.3	48049.1	44782.5	25738.3	37136.1	52781.2	43878	52988.1	40559.6	28436.3	32495.7	49512	32999.2	36713.2	52172.7	42452.4	40083.1	36526.6	36972.9	36169.3	40607.4	42659	43081.5	45268.8	49518.5	30921.2	42041.4	41028.1	46514.4	49053.7	42922.4	41280.7	50168.7
A0A0D3D6K0	A0A0D3D6K0	AT1G24510	106306029	Uncharacterized protein	A0A0D3D6K0	tr	109376	3	1	NaN	NaN	NaN	48.8429	1	0	1	0	1	1	1	1	0	0	1	0	0	1	0	0	0	1	0	1	1	1	1	0	1	1	0	1	1	0	1	1	0	0	1	0	0	0	0	1	0	0	0	0	1	0	1	1	1	1	1	1	1	1	0	1	0	1	1	0	1	0	0	0	1	1	1	0	1	1	0	0	0	0	1	0	0	1	1	1	1	0	1	0	1	1	1	1	0	1	1	0	1	6256.3	NaN	36782.2	NaN	16686.5	10029.5	20001.7	26489.3	NaN	NaN	23638.6	NaN	NaN	1.56018	NaN	NaN	NaN	10314.1	NaN	9586.94	9705.52	17757.6	23502.7	NaN	25584.2	19074.5	NaN	5651.29	19571.6	NaN	26974	4421.25	NaN	NaN	12912.8	NaN	NaN	NaN	NaN	21339.1	NaN	NaN	NaN	NaN	12655.8	NaN	11516.5	9886.32	33007.3	29718	27111.1	18700.6	31633.4	14932.4	NaN	19845.2	NaN	7646.99	10315.5	NaN	38233.8	NaN	NaN	NaN	12932.5	10686.9	17251.3	NaN	2472.86	8009.83	NaN	NaN	NaN	NaN	32886.5	NaN	NaN	3432.06	13118.6	12909.5	13047.7	NaN	23629.6	NaN	12430.6	32274.1	19671	32370.4	NaN	20532.4	4647.9	NaN	28147
A0A0D3D6Q0	A0A0D3D6Q0	AT1G26230	106305820	Uncharacterized protein	A0A0D3D6Q0	tr	109376	3	1	NaN	NaN	NaN	54.6625	2	2	2	2	1	2	1	1	1	1	2	1	2	1	2	1	2	2	2	1	1	1	2	2	2	2	1	1	1	1	1	2	2	1	1	2	1	1	2	2	2	1	2	2	1	2	2	1	2	1	2	2	1	1	1	2	2	2	1	2	2	1	1	1	2	1	2	2	2	2	1	2	2	2	2	1	2	1	1	1	2	2	1	2	1	2	1	2	1	1	2	2	1	24909.1	35984.3	44829.1	20713.7	7853	26408	42159.8	28716.8	22325.3	6398.54	24148.3	43152.3	12913.1	4427.04	44179.3	19413.9	11595.4	42907.3	22283.2	19220.9	10697.5	4892.79	35693.9	37454.6	47921.4	28485.6	51879.3	8863.98	31686	13566.2	14425.7	34468.3	28890.6	19235.7	18091.5	23413.5	5185.94	35546.9	13904.3	22341.9	43240.3	12919.4	38030.9	48298	50243.6	36961.5	36688	9505.49	26304.2	43466.2	27354.9	27400.6	8869.37	7957.65	10652.2	47944	31353.5	42866.4	27914.3	34172.6	40984.7	10723.7	35277.8	7524.09	21787	10262	36358.1	19452.6	31207.8	23805.2	10310.6	13625.9	29541	19884.5	34636.1	28294.2	34639.2	9992.42	34678.2	10386.1	29186.4	15174.4	25490.3	9013.94	10976.8	35035.6	28967.3	18955.3	14650.4	16319.7	36775.5	22346.4	32932.6
A0A0D3D6R1	A0A0D3D6R1	AT1G26110	106306524	Uncharacterized protein	A0A0D3D6R1	tr	109376	4	1	NaN	NaN	NaN	52.4198	4	5	3	4	6	4	6	2	3	5	4	1	2	2	5	4	3	3	4	5	3	5	4	4	4	4	4	5	6	2	4	2	6	4	5	6	5	5	6	4	3	5	5	4	5	5	4	4	5	3	2	3	5	6	5	4	6	4	4	5	5	4	4	6	6	6	4	1	6	5	4	3	4	3	3	4	2	3	4	6	4	3	5	3	5	3	5	4	4	6	4	4	5	6301.16	4113.71	3136.67	17296.2	8893.54	10552.7	6649.34	4292.3	6039.25	6481.98	8234.96	9265.55	51.8161	4857.83	1473.23	685.108	8715.17	3702.02	1157.17	3169.58	15003.1	3579.25	7018.98	7976.08	3206.21	5436.94	19233.3	5407.89	5423.97	683.705	7381.78	7326.88	3756.32	5745.02	5299.17	4295.98	8212.73	4599.67	4086.29	2677.03	891.562	5492.61	6302.26	9088.83	8039.97	3472.23	2221.91	927.956	4725.43	7134.29	10887.3	1290.76	4394.58	3046.71	5229.62	8446.12	5368.44	3302.19	5200.33	6258.46	3394.75	10638	3292.9	4186.78	2487.53	6883.78	3928.06	15404.2	5800.72	3629.59	2140.8	8017.71	1439.36	5941.28	493.289	4248.16	42.3327	7844.16	4019.08	4049.67	3474.32	747.794	4898.43	1065.81	4099.46	5979.61	436.295	4738.65	7267.28	4436.3	3018.69	4640.92	6704.35
A0A0D3D6S7	A0A0D3D6S7	AT1G25420	106301890	Uncharacterized protein	A0A0D3D6S7	tr	109376	3	1	NaN	NaN	NaN	54.6508	2	2	1	2	2	1	1	1	3	1	1	0	2	1	2	1	1	1	3	1	1	2	2	2	1	2	2	1	2	2	1	1	1	1	1	2	2	2	1	2	1	3	3	2	1	2	1	3	2	2	1	2	1	1	1	2	2	2	3	2	3	2	2	2	2	2	3	1	3	2	1	2	1	1	2	2	2	2	1	1	1	1	1	2	3	3	1	3	0	3	2	2	3	5487.96	18800.9	5757.27	8122.55	8696.21	7886.12	11904.8	4755.14	21926.1	5392.31	8311.82	NaN	8732.76	6131.46	7837.01	5736.4	4704.18	9579.41	8449.18	3401.73	7054.73	9035.43	11865.7	19281.7	17765.8	17443.5	6908.73	3120.4	21489.4	4878.91	6517.26	6562.19	7764.77	5812.71	9486.91	11785.9	9960.88	21660.7	8279.76	3027.42	11001.4	13442.1	10960.8	4528.16	7631.79	17928.3	13908.1	10743.5	3468.63	8165.56	10117.7	12376.1	8181.96	8217.54	10870.7	13305.2	15408.2	15211.6	1132.89	13241.6	3813.14	10750.6	7778.04	6652.62	3471.55	8164.8	10182.6	7407.27	10104	7082.38	7930.19	6242.23	6338.35	5799.06	13312.9	17278.7	16251.6	2594.19	3249.26	5817.49	4108.16	7228.46	11602	10123.8	2610.19	12868.9	12220.5	3793.57	NaN	8091.11	11484.1	7047.08	510.562
A0A0D3D6U2	A0A0D3D6U2	#N/A		eIF-5a domain-containing protein	A0A0D3D6U2	tr	109376	3	1	NaN	NaN	NaN	59.2527	17	17	15	12	14	15	16	15	13	14	14	9	15	17	17	17	12	16	14	13	16	15	16	15	12	17	15	13	14	15	16	14	14	17	17	16	16	17	13	13	13	18	17	15	16	15	13	14	16	16	14	14	17	13	16	14	18	15	14	15	14	19	16	12	14	17	15	18	16	18	14	16	15	13	14	15	13	17	14	15	16	18	15	18	16	13	16	17	14	16	14	17	16	69817.7	56165.3	43913.8	48088	64029	54256.7	49655.7	52793.6	57582	57108.5	56462.2	45155.5	35935	49934.2	49910	48373.1	42609.3	43150	41486	41669.9	60775.9	41269.8	49836.9	49314.1	58168.9	55612.8	58236.2	41535.9	53572.5	62064.6	65185	47010.7	65698.8	50166.5	65097.2	62211.2	48314.7	56515.6	71052.2	47348.4	58302.4	60800.4	58712.5	46654.1	59803	57928.8	36420.8	44153.7	54373.1	54563.1	49772.4	56996.7	58395.6	54836.4	44929.3	65502.6	66548.7	53087.2	42805.4	60300.9	54625.5	43252.1	50545.8	39274.7	42606.1	60088.9	66229.6	49386.9	47549.8	63136.3	44884.8	45273.2	43320.7	48319.7	57213.6	47167.7	38055.6	68002.5	39128.3	46608	44264.6	45212.9	56642.9	55704.3	66642.1	49150.7	55285.1	50731.5	45276.1	54210.6	59714	50999.4	70660.6
A0A0D3D6U7	A0A0D3D6U7	AT1G26750	106305769	Uncharacterized protein	A0A0D3D6U7	tr	109376	4	1	NaN	NaN	NaN	55.8693	1	1	1	2	2	2	2	1	2	1	2	0	1	1	2	2	1	2	2	2	2	2	2	2	2	2	2	2	2	2	0	1	2	2	2	2	2	2	1	2	2	2	1	1	1	1	2	2	1	1	2	1	2	2	2	2	2	2	2	1	2	2	2	1	2	2	2	2	1	2	2	1	2	1	2	2	1	2	1	2	2	2	2	1	2	1	2	2	2	2	2	2	2	22782.5	10722.6	6490.03	9694.18	14035	15185.4	16927.5	5090.63	11683.6	8737.91	13952.7	NaN	9729.94	13732.5	13033.7	8794.35	10122.5	18305.7	16817.4	13442	18294.6	9491.55	13970.2	12602.2	12355.2	21064.7	15878.8	19715.5	10754.2	14276	NaN	10980.8	17210.9	17098	17937.2	14591.1	11912.6	13382.4	12691.1	15090.6	15236	13441.3	6390.88	14500.1	18216.4	11012.5	13424	11606.8	8263.43	5733.42	7467.46	7569.82	20593.9	13081.3	13264.8	13507.7	4811.38	10278.6	11444.1	5706.86	12017.6	7336.19	13732.9	7501.77	10162.4	17711.2	11202.3	10198.9	9889.29	13230.4	6576.99	10885.4	7508.49	6602.04	15421.5	11426.4	8137.55	7608.31	10859.8	14049.6	11190.1	14890.2	19760.6	26707.9	15128.4	21286.2	12062.3	10341.9	5178.46	19182.4	9909.01	10919.2	22743.4
A0A0D3D6U9	A0A0D3D6U9	AT1G26810	106305766	Galectin domain-containing protein	A0A0D3D6U9	tr	109376	3	1	NaN	NaN	NaN	34.5788	1	1	0	1	1	1	1	1	1	1	1	0	0	0	1	1	0	1	1	1	1	1	1	1	1	0	1	1	1	1	1	1	1	1	1	0	0	1	0	1	1	1	1	1	0	1	1	0	1	1	1	1	0	1	0	0	1	1	0	1	0	1	1	1	1	0	1	0	1	0	1	1	1	1	1	1	0	0	1	1	1	1	1	1	1	1	1	1	1	1	1	1	1	17362.3	10736.8	NaN	9735.07	9150.59	6796.77	3966.46	23741.8	6307.56	7933.66	21405.9	NaN	NaN	NaN	15501.6	6138.08	NaN	5422.86	4136.99	2238.61	11403.2	9557.8	3759.61	4875.91	41416.8	NaN	4307.54	14784.5	7425.32	7067.34	3489.13	10080.6	2218.99	2709.55	11859.1	NaN	NaN	3779.42	NaN	28766.6	4512.48	6276.69	5703.44	15116.6	NaN	13231.1	21360.9	NaN	10004.1	17767	27748.7	21899	NaN	24892.1	NaN	NaN	20383.3	3294.79	NaN	14436.9	NaN	4179.1	4346.92	18343.2	10253.5	NaN	9926.92	NaN	7113.27	NaN	8405.4	4062.37	12127.3	24847.6	20091.8	14088.7	NaN	NaN	9334.43	11995.7	1785.99	3102.8	15570.3	11382.9	3126.73	14794.4	3867.41	19090.4	9072.14	3441.08	6492.8	6513.09	20866.8
A0A0D3D6Y7	A0A0D3D6Y7	AT1G27140	106301838	Uncharacterized protein	A0A0D3D6Y7	tr	109376	4	1	NaN	NaN	NaN	56.6014	4	5	3	4	5	5	5	4	5	4	5	4	4	5	5	5	5	5	4	3	5	5	4	5	5	5	5	5	5	5	5	3	5	5	5	5	5	5	5	5	4	5	4	4	5	4	4	5	5	5	5	4	5	4	5	5	3	5	5	5	5	5	5	5	5	4	5	5	5	5	5	5	4	4	5	5	4	5	5	4	5	4	5	5	5	4	2	5	5	5	5	5	5	28162.8	25941.4	21995.3	10489.6	72179.9	56558.2	43401.2	13750.4	14188.4	18169.2	28581.9	30903.7	10349.9	15183.5	20824	15245.5	13419	12642.6	37504.8	205581	33764	13939.7	88437.1	7069.5	23789.1	17293.5	25702.2	26206.1	41346.8	27538.5	44063.7	27997.4	52691.9	34440.9	28376.8	34512.6	29608.1	11710.1	20277.9	29911.2	12759.2	31513.4	103859	7831.18	32343.2	23695	18739.4	13906	13098.1	19012.3	12884.4	59353.1	20326.6	107974	16105.8	28066.7	77756	31266	12247.7	45968.9	27392.5	9270.34	11289	27963.3	25536.9	41065.1	31119.8	37473.3	24046.6	16040.7	19067.9	6934.2	2573.37	3735.18	21794.5	21372.6	17682.8	29310.1	15775.2	19660.7	26569.3	42497.7	46480.9	28720.1	43682.6	44357.3	900.205	21170.4	9213.5	30319	31533.2	11503.3	34746
A0A0D3D6Z2	A0A0D3D6Z2	#N/A		Uncharacterized protein	A0A0D3D6Z2	tr	109376	4	1	NaN	NaN	NaN	39.278	1	1	1	1	1	1	1	1	1	1	1	0	1	1	1	1	1	1	1	1	1	1	1	1	1	1	1	0	1	0	1	1	1	1	1	1	1	1	1	1	1	1	1	1	0	1	1	1	1	1	1	1	1	1	1	1	1	1	1	0	1	1	1	1	1	1	0	1	1	1	1	1	1	1	1	1	1	1	1	1	0	1	0	1	1	1	1	1	1	1	1	1	1	29480.2	32640.6	4395.46	4881.29	29893.6	16471.7	1429.47	16843.5	17072.4	23669.6	5126.72	NaN	28515.2	6811.16	28004.8	2849.25	3966.59	2153.79	14108.9	8069.46	4726.59	2189.59	2505.27	34611.7	27045.6	3272.17	7308.98	NaN	9987.69	NaN	6023.18	19169.7	10285.5	10131.2	2863.12	2146.04	3140.1	2658.05	4613.77	6771.64	11047.4	3371.9	10256.6	5191.77	NaN	16060.2	48125.8	9069.41	1850.66	4460.07	29221.9	5104.87	1934.23	6072.41	3353.95	5535.08	13218.3	6421.07	25007.8	NaN	19741.5	4653.44	6314.43	37875.6	7384.07	2773.45	NaN	2780.89	30368.3	3907.24	35419.3	2812.75	21333.2	5899.71	20677.8	16076.7	13710.9	4660.8	6145.88	18892.9	NaN	3711.4	NaN	40531.7	5568.4	50077.8	5639.19	25349.3	6335.52	10251.8	19763	5377.82	17648.8
A0A0D3D6Z6	A0A0D3D6Z6	AT1G24020	106303694	Bet_v_1 domain-containing protein	A0A0D3D6Z6	tr	109376	4	1	NaN	NaN	NaN	56.4085	17	18	19	14	18	20	19	15	13	17	17	12	15	15	16	12	13	14	16	17	16	19	15	15	18	17	18	18	16	20	17	17	16	16	20	20	19	18	19	17	16	18	16	17	18	13	19	13	15	20	19	16	17	19	19	16	17	17	15	19	20	19	15	15	15	19	19	19	20	17	17	16	16	18	17	17	15	17	16	17	16	20	18	20	20	15	16	20	16	19	19	17	18	46591.8	45510.2	40839.9	44038.7	87657	83764.5	94874.2	39456.5	34504.2	37473.8	39680.1	109478	80413.9	31957.8	65026	26873.1	42090.1	33716.5	39650.1	68483	65940.6	61770.1	53184.7	48788.9	43728	58187.2	76670.6	80253.9	99776	61105.6	59083.4	34069.4	52888.1	92607.3	99756.8	99870.4	107836	69285.8	68927.1	40558.2	48687.4	87347.2	79036.8	69013.6	104469	34371.9	33267.4	32823.6	34965.2	50217.7	71621.4	57861.8	56846.5	59290.9	50534.6	74212.9	72063.8	84019.8	77726.1	101266	75837.4	51764.6	53567.2	43703	44930.1	74057.1	77850.2	87606.6	79365.2	50454.6	45172.1	36790.1	32951.3	65717.2	76451.1	55160.1	49540.9	48116.9	55289.8	58790.6	45109	98726.3	103119	85886.2	73361.9	43061.7	60905.4	55155	56758.1	70379	65998.1	87969.3	72674.3
A0A0D3D725	A0A0D3D725	AT1G23820		PABS domain-containing protein	A0A0D3D725	tr	109376	3	1	NaN	NaN	NaN	55.0237	1	1	1	1	1	1	1	1	1	1	1	0	1	1	1	1	1	1	1	1	1	1	1	1	1	1	1	1	1	1	1	1	1	1	1	1	1	1	1	1	1	1	1	1	1	1	1	1	1	1	1	1	1	1	1	1	1	1	1	1	1	1	1	1	1	1	1	1	1	1	1	1	1	1	1	1	1	1	1	1	1	1	1	1	1	1	1	1	1	1	1	1	1	23051.9	13135.6	7994.38	24906.4	24041.9	21045.5	24963.1	19378.9	28635.2	28910.6	30860.4	NaN	17105.4	42613.1	19896.9	24988.3	20872	38312.2	19897.4	33253.3	29702.3	41781.8	33964.3	23662.7	27647.2	34361.2	24747.8	30072	23496.2	24090	21064.1	29355.8	18863.9	32336.1	20222.7	22035.6	23273.7	21432.3	24673.6	32154.6	35708.8	23532.3	22032.1	19084.5	17763.4	22783.1	34849.4	32862.8	18565.1	28012.9	32522.7	30788.8	26720.2	29511.3	33056.4	21691.6	21617	23637.8	27144.2	18541.7	22445.1	20351.3	23764.8	22836.2	21724.9	24831.4	37676.8	26045.1	32482.6	24606.6	33393.8	29880.8	28850.8	26461.5	27164.4	22951.8	28439.6	21905.2	16514.7	21058.6	25624.4	25298.4	29655.4	28564.7	24642	32304.8	26358.1	31994.4	12620.8	30853.2	25631.2	25254.4	23482.1
A0A0D3D728	A0A0D3D728	AT1G23730	106304121	Carbonic anhydrase	A0A0D3D728	tr	109376	3	1	NaN	NaN	NaN	56.9685	2	2	2	2	2	2	2	2	2	2	2	2	2	2	2	2	2	2	2	2	2	2	2	2	2	2	2	2	2	2	2	2	2	2	2	2	2	2	2	2	2	2	2	2	2	2	2	2	2	2	2	2	2	2	2	2	2	2	2	2	2	2	2	2	2	2	2	2	2	2	2	2	2	2	2	2	2	2	2	2	2	2	2	2	2	2	2	2	2	2	2	2	2	48085.5	46178.6	58342.4	51593.6	44108.6	48794.8	52156.5	67401.9	47805.7	67835.6	42933.2	32902.8	51620.7	46741.1	42617	45456.3	28025.2	44627.2	47468.8	62236.8	42459	48298.3	42570	46796.9	36339.8	49963.6	41483.4	34391.6	46759.5	29315	39187.6	42858.1	49891.9	45835.5	41241.5	32226.9	31753.7	44656.2	30565.3	32894.5	46977.6	43355.8	34253	40409.8	33733	42154	38875.8	31435.8	36695.2	51997.4	33829.5	27662.1	29830.6	25830.9	54734.2	36296.9	32176.4	37566.4	27553	24684.3	24095.1	31440	33324.2	30379	32879.1	20299.8	29207	34344.4	27578	33631.7	39575.4	35242.5	41987.7	31930.4	34164.1	47118.8	34566.2	33185.2	22496.2	27954.2	37268.6	38975.2	28986.1	20034.1	31004	31328.7	31580.4	27520.1	38197.2	33796.2	30285.4	23548.6	28433.2
A0A0D3D751	A0A0D3D751	AT1G23290	106302016	Ribosomal_L18e/L15P domain-containing protein	A0A0D3D751	tr	109376	3	1	NaN	NaN	NaN	50.4538	9	8	7	4	9	9	9	8	9	7	7	3	4	8	8	7	3	5	6	6	6	5	7	8	6	9	8	7	8	8	7	8	7	8	8	9	8	9	8	7	9	8	9	9	6	6	7	5	7	9	8	7	10	6	10	9	10	9	8	8	8	6	8	7	7	10	7	9	9	7	8	8	6	8	8	7	8	7	6	7	6	9	9	11	10	7	7	6	7	10	7	9	9	6692.52	5227.39	8437.4	7151.1	7745.72	10089.8	9148.33	6235.22	6180.38	6300.94	5596.96	10483	8725.07	7028.03	4979.2	5567.01	4215.1	4579.34	8015.85	6702.84	5814.7	6488.07	6681.31	7868.09	6254.71	5280.8	8849.32	5320.55	4901.37	6001.01	6658.51	5172.91	4724.56	5914.88	6085.91	6631.54	4339.28	7345.06	7545.07	3890.93	5076.72	5628.19	5789.68	8622.13	7858.88	3151.41	7737.55	2474.44	7664.75	6250.23	6978.4	7266.71	5526.52	4738.54	6223.15	7352.78	7977.6	6391.1	9490.99	10902.7	5415.3	3796.63	6852.92	6354.97	4600.12	8580.77	5221.03	9562	5064.07	6673.04	5054.43	5566.43	4474.4	11843.1	6142.9	5584.16	3788.8	5094.66	6043.41	5162.07	4567.43	4608.7	7602.69	6035.97	8547.34	4821.67	4620.2	4818.86	6530.49	5419.73	5297.45	9399.95	7788.37
A0A0D3D757	A0A0D3D757	#N/A		Bet_v_1 domain-containing protein	A0A0D3D757	tr	109376	4	1	NaN	NaN	NaN	53.2438	3	2	2	1	3	2	2	3	1	3	1	0	1	1	2	2	1	2	2	2	2	2	2	3	2	2	2	2	2	3	2	2	3	2	2	2	1	2	3	3	3	2	3	1	3	3	2	2	3	2	3	3	3	3	2	3	3	2	2	3	2	2	2	3	2	3	2	3	1	2	2	1	3	3	3	2	2	3	2	1	3	2	3	3	3	3	2	2	3	3	3	3	3	30627.2	32797.3	19693.2	24318.4	30004	27319.2	22492.4	22239.4	19312	26163.7	36326.9	NaN	10474.1	6333.35	19179.5	36734.3	26404.4	28689.5	37169.9	29018.2	19192	27110.4	28504.7	26084.2	41139.4	38886.7	27443.1	16103.3	15718.5	47972.4	36495.9	28172.7	30871.3	27871.8	12630.7	19570.6	15018.1	23501.3	24200.8	36483.1	32522.1	14050.4	26918.4	15331.6	19142.3	22945.3	35570.9	36910.5	30528.3	16805.6	20801.3	25782.5	22477.1	31214.6	26049.8	35398.3	31461.1	18947.1	20672.6	22366.3	20383	24218.8	24311.4	32916.7	23929.7	21316.9	19536.7	33054.3	22249.1	31974.4	26156.9	29080.9	28631.4	26921.7	16536.2	31193.4	18908.6	27792.5	17239.6	37312.4	28411.8	18579.8	24826.3	21475.5	27350.5	32338	26323.4	18855.1	22678.8	26013.5	19453.7	23198.7	21338.3
A0A0D3D7C9	A0A0D3D7C9	AT1G22450	106301875	Uncharacterized protein	A0A0D3D7C9	tr	109376	4	1	NaN	NaN	NaN	53.4882	4	2	2	2	3	4	3	3	2	4	3	1	3	3	3	4	3	2	4	2	3	3	5	3	4	4	3	4	4	5	4	2	2	4	3	4	3	3	2	3	4	4	4	3	4	3	4	4	3	2	4	3	3	3	4	4	5	2	2	4	4	5	2	3	2	4	3	4	4	4	4	3	3	3	5	5	3	5	4	4	4	3	5	5	4	3	3	3	4	5	3	5	4	46138.7	43291.4	51505.1	56638.6	78923.9	60105.6	60111.3	50004.6	68088.4	30934.6	50406.1	60018.2	41101.4	29469.6	40400.8	45120.2	38252.8	55138.8	72153.6	32669.8	46758.4	31168	62708.1	51161	58579.1	47508.4	28607.3	49055.7	39081.7	46616.4	64129.1	35176.4	29975.4	44490.2	33456.5	50597.9	24388.2	45691.5	61681	70229.5	55165.9	55312.1	53250.1	17927.5	40751	28975.7	47172.5	36481.4	24061.8	38388.8	46651.8	50226.8	41683.8	43938	28172.2	42587.1	33001.5	25609.9	33514.1	56096.8	59460.8	41483.5	23771	41871.8	59861.6	40761.3	64076.9	50566.2	53313.8	59738.2	54398	39493.6	41540.8	58373	54005.7	41555.2	74291.1	42326.5	33557.5	53553	27609.6	32372.7	55130.1	36420.7	47219.2	54201.2	15878.2	43494.2	33886.5	36323.9	32600.4	43330.1	34405.3
A0A0D3D7D5	A0A0D3D7D5	#N/A	106307121	14_3_3 domain-containing protein	A0A0D3D7D5	tr	109376	3	1	NaN	NaN	NaN	57.0017	5	5	4	4	5	5	5	4	4	4	5	3	3	4	4	5	5	4	5	4	4	4	4	4	5	5	4	4	4	5	5	4	4	5	4	5	5	5	5	5	5	5	5	4	4	4	4	4	4	3	5	5	5	5	4	4	4	5	5	5	3	5	4	5	5	4	4	4	4	5	4	4	5	4	4	4	4	5	5	4	5	5	4	5	5	5	4	4	5	4	4	5	5	29188	25352.1	28468.3	37571.7	29311.3	27470.7	25018	41743	31766.5	39412.7	16653.6	11915.6	19587.1	21088.3	22835.7	21511	21901.3	28058	35452.1	28219	24781.7	30030.7	32402.5	29342.6	23630.8	25154.4	22400.7	15262.2	23248.6	35383.3	23349.9	26013.5	26471.2	33751.9	44785.2	25286.1	24140.3	17244.1	24863.4	25600.4	27667.5	21685.4	39760.3	22624.8	20055.7	29584.2	21214.7	16536.7	22203.8	24461.2	21661.4	20802.8	20747.1	24793.8	22185.8	27771.6	25034.2	27121.7	18582.6	22064.8	21482	15343.1	24134.4	21768.8	15740.1	15687.4	14090.2	23282.9	15408.2	22512.8	22548.4	18533.5	23453.8	23677.3	14709.4	23922.1	19450.5	26618.1	18855.6	31728.1	23295	19522.1	21640.1	22209.9	22554.4	24630.6	24118.9	25735.1	23582.8	21877.2	20078	25055.1	21974.3
A0A0D3D7D9	A0A0D3D7D9	#N/A		Uncharacterized protein	A0A0D3D7D9	tr	109376	4	1	NaN	NaN	NaN	40.7203	1	1	1	1	1	1	1	1	1	1	1	1	1	1	1	1	1	1	0	1	1	1	1	1	1	1	1	1	1	1	1	1	1	1	1	1	1	1	1	1	1	1	1	1	1	1	1	0	1	1	1	1	1	1	0	1	1	1	1	1	1	1	1	0	1	1	1	1	0	1	1	1	1	1	1	1	1	1	1	1	1	1	1	1	1	1	1	1	1	1	1	1	1	43353.1	41877.3	54631.3	102242	7254.53	15171.4	81740.1	126927	13186.9	33652	18419.4	55978.2	40950.1	11108.6	31568.3	12312.2	31578.9	40750.2	NaN	22898.3	60170	90723.4	38166	125434	9548.41	73551.8	98532.8	21504.8	91775.9	9850.14	32111.2	67731.1	8470.64	18030	82775.8	23858.1	39003	112735	24982.1	27036.6	12341.6	107321	14041.5	25136.8	19569.3	37442.6	3713.58	NaN	77519.4	82480	14292.7	24794.8	49515.2	15093	NaN	46575	42116.7	49397.3	145384	26324.6	22506.5	41765.5	17655	NaN	17429.5	65868.4	22203.8	64623.8	NaN	68339.1	14160.2	38033.8	32500.9	18387.5	29698.3	67181.1	16598.2	86509.3	27334.6	41004.6	14613.4	34350.2	6432.02	39411.5	23446.5	10195.8	19183.9	110003	22111.4	8299.57	12653.9	114287	33593.8
A0A0D3D7E3	A0A0D3D7E3	AT1G22400		Uncharacterized protein	A0A0D3D7E3	tr	109376	4	1	NaN	NaN	NaN	49.4386	0	1	1	1	0	0	0	1	1	1	1	0	0	1	0	0	0	1	1	0	0	0	1	1	1	1	0	0	0	1	1	0	0	0	1	0	0	1	1	1	1	0	0	0	0	1	1	1	0	0	0	0	0	1	1	1	1	1	0	1	0	1	0	1	0	0	0	0	0	1	0	1	1	0	0	0	1	0	0	1	0	0	0	0	0	1	1	1	1	0	0	1	0	NaN	1.1662	1979.24	15474.7	NaN	NaN	NaN	1977.03	30146.6	22572.2	8673.24	NaN	NaN	4178.7	NaN	NaN	NaN	7193.09	7908.55	NaN	NaN	NaN	11683.5	9268.38	3736.04	9409.43	NaN	NaN	NaN	30978.3	6315.11	NaN	NaN	NaN	1963.53	NaN	NaN	4349.75	13528.6	13999.5	14299.4	NaN	NaN	NaN	NaN	11021	7381.81	2702.39	NaN	NaN	NaN	NaN	NaN	28395.6	15076.9	11968.8	12499.4	6705.56	NaN	2853.9	NaN	1943.73	NaN	16017.8	NaN	NaN	NaN	NaN	NaN	10849.2	NaN	1635.35	13303.8	NaN	NaN	NaN	15184.9	NaN	NaN	4283.8	NaN	NaN	NaN	NaN	NaN	13318.4	5584.33	14295.1	9322.09	NaN	NaN	1544.59	NaN
A0A0D3D7E4	A0A0D3D7E4	#N/A		Uncharacterized protein	A0A0D3D7E4	tr	109376	4	1	NaN	NaN	NaN	46.7367	2	2	1	2	0	1	2	0	1	2	1	0	1	2	0	1	0	2	1	1	0	1	2	2	0	2	2	0	2	2	1	1	1	2	2	1	1	2	1	0	2	0	1	1	1	2	1	1	0	0	0	1	0	1	2	2	2	2	2	0	0	1	1	1	0	0	1	2	1	1	1	1	2	0	0	0	0	2	1	2	0	0	0	0	1	1	2	1	1	0	0	2	0	8469.6	322.949	76.1406	438.569	NaN	146.653	524.946	NaN	103.896	2826.15	1.35286	NaN	9361.31	10419.9	NaN	4732.81	NaN	10458.5	5025.89	3293.59	NaN	71.1283	14377.3	687.49	NaN	10389.1	1162.91	NaN	1310.62	4328.5	7468.23	82.4201	2931.71	515.897	1402.76	3117.53	70.1255	4109.06	147.58	NaN	3911.93	NaN	2571.86	98.4623	3543.47	1753.54	217.413	217.42	NaN	NaN	NaN	120.787	NaN	779.421	1476.52	12348.6	1771.76	7686.59	1127.29	NaN	NaN	1336.43	2684.63	146.172	NaN	NaN	119.381	1514.94	116.168	7849.45	172.361	63.5888	2562.01	NaN	NaN	NaN	NaN	1706.56	106.762	1101.48	NaN	NaN	NaN	NaN	2906.14	167.823	2890.11	28365.2	74.0557	NaN	NaN	3693.43	NaN
A0A0D3D7E8	A0A0D3D7E8	#N/A		MBD domain-containing protein	A0A0D3D7E8	tr	109376	3	1	NaN	NaN	NaN	50.4732	2	2	2	2	2	2	2	2	2	2	2	1	2	2	2	2	2	2	2	2	2	2	2	2	2	2	2	2	2	2	2	2	2	2	2	2	2	2	2	2	2	2	2	2	2	2	2	2	2	2	2	2	2	2	2	2	2	2	2	2	2	2	2	2	2	2	2	2	2	2	2	2	2	2	2	2	2	2	2	2	2	2	2	2	2	2	2	2	2	2	2	2	2	76521.6	64014.3	64193.6	66161.2	80189.8	80941.4	62704.3	28139.7	48257.1	61026.8	43845.4	77918.6	45790.1	36046.3	52928.1	45367.7	50850.2	42216.2	40015.9	70863.3	48006	49228.9	51839.5	52550.9	33017	48558.6	67914.4	70336.6	62286.1	42830.2	54777.1	48852.8	61186.2	57923.6	57869.2	52865.6	71113.5	49597.3	46806.1	34687.2	42148.4	46351.3	43135.7	49492	44290.6	43398	32011.5	44824.4	45938.4	43473	46140.8	42229.2	48337	54341.1	53082.3	44769.8	42902.6	39891	33869.3	51480	30962.4	34200.5	43333.9	27483.6	37790.2	40444.5	33711.7	36812.8	32297.2	33421.9	24542.6	28663.4	9519.37	41342.3	27702.3	42559.4	40400	50840.3	32499	34941.7	57571.9	44985.4	34592.3	37640.6	42670.2	34140.2	39567.7	44305.3	37515	54183.3	50433.4	49170	42560.8
A0A0D3D7E9	A0A0D3D7E9	AT1G22280	106303548	PPM-type phosphatase domain-containing protein	A0A0D3D7E9	tr	109376	4	1	NaN	NaN	NaN	39.8367	1	1	1	1	1	1	1	1	1	1	1	1	1	1	1	1	1	1	1	1	1	1	1	1	1	1	1	1	1	1	1	1	1	1	1	1	1	1	1	1	1	1	1	1	1	1	1	1	1	1	1	1	1	1	1	1	1	1	1	1	1	1	1	1	1	1	1	1	1	1	1	1	1	1	1	1	1	1	1	1	1	1	1	1	1	1	1	1	1	1	1	1	1	46731.1	42328.8	18445.5	34637.2	51296.7	43330.4	57672.4	44538.5	53082.7	51207.1	46908.9	69831	58294.3	57727.1	42990.1	44780.1	39713.7	31427.9	43415.6	52648.7	39412.1	57909.5	40762.3	27493.8	41106.1	28743.7	30504.7	47081.2	49488.9	32251.8	41803.3	57332.6	26943	49894.2	43841.5	45873.8	43442.4	32380.1	41417.4	35399.5	46932.4	42503.6	55204.1	32879	38378.9	47139.2	63557.6	59080.3	49333.8	48174.1	69919.4	62138.4	35455	35775.4	49606.1	44735.7	45970.3	44248	47684.9	67360.6	61882.7	37697.4	40872.8	48888.5	44661.7	48295	48134.8	49250.1	63702.8	29049.1	33094.3	43623.5	42614	58472.8	39160.9	59409.2	41761.2	56059.3	69895.6	53673.3	50457.5	72932.9	53517.1	56398.1	46928.3	47635.6	33575.9	48359.4	38782.1	39824.8	43556.8	46606.7	46241.9
A0A0D3D7G1	A0A0D3D7G1	#N/A	106304991	Uncharacterized protein	A0A0D3D7G1	tr	109376	4	1	NaN	NaN	NaN	34.5806	1	1	1	1	1	1	1	1	1	1	1	1	1	1	1	1	1	0	1	1	1	1	0	1	1	1	1	1	1	1	1	1	1	1	1	1	1	1	0	1	0	1	1	1	1	1	1	1	1	1	0	1	1	0	1	1	1	1	1	1	1	1	1	1	1	1	1	1	1	1	1	1	1	1	1	1	1	1	1	1	1	1	1	1	1	1	1	1	1	1	1	0	0	31026	18564.3	26471.7	40909.1	32718.8	16578.6	21487.4	34415.1	38645.6	26072.2	28806.8	63232.4	31267.3	30234.9	56964.1	22480.9	43335.8	NaN	30797	29324.5	47882.4	24452.3	NaN	42201.2	54956	22317.6	38541.5	15572.3	34281.1	23171.8	48528.6	22567.7	25363.8	26260.4	29439.1	22704.6	23433.3	12267.1	NaN	25893.4	NaN	29695.1	25534.2	29558	40680.8	28755.2	26335.8	20106.4	26271.6	20321.8	NaN	44497.1	43798.4	NaN	22560.9	50754.6	18854.1	12290.2	89265.1	25392	26732.3	26209.8	35391.4	19195.5	26622.2	28573.7	39231.9	21537.5	21738.6	19819.5	36007.9	37167.1	22114.5	37432.5	21867.6	43170.7	23625.9	19591.1	37326.5	7094.33	42249.4	26671.7	30912.3	45412.7	29041.1	16051	26832.5	33150.6	34239.7	36833.4	33385.1	NaN	NaN
A0A0D3D7G2	A0A0D3D7G2	AT1G22200	106303699	Uncharacterized protein	A0A0D3D7G2	tr	109376	4	1	NaN	NaN	NaN	42.8318	0	0	0	0	1	1	1	0	1	1	1	1	1	1	0	1	1	1	1	1	1	1	0	0	1	0	0	1	0	0	0	1	1	0	0	1	1	1	1	1	1	0	1	1	1	0	0	1	1	0	1	1	1	1	1	1	0	1	1	1	1	1	1	0	1	1	1	1	1	1	0	1	0	1	0	0	1	1	1	0	1	1	1	0	1	0	1	0	1	1	1	0	0	NaN	NaN	NaN	NaN	31359.5	16716.7	18190.6	NaN	11262.3	23044.5	5447.77	19831.2	19890.2	26906.7	NaN	19096.4	12876.4	13144.2	26052.8	50745.4	29540.8	11712.6	NaN	NaN	7459.21	NaN	NaN	12098.7	NaN	NaN	NaN	4420.04	19058.8	NaN	NaN	17383.6	13601.5	5012.47	11972.5	16021.4	22505.8	NaN	30801.6	9593.07	26814.5	NaN	NaN	19525	31734.1	NaN	6973.91	9812.53	13094.8	8664.19	16706.5	9800.38	NaN	27903.4	2646.73	16905.6	19508.9	12055.5	20089.9	NaN	8542.74	3729.95	7960.36	15680.6	11632.8	11998.8	NaN	16714.6	NaN	6802.08	NaN	NaN	17318.1	16946.5	20465.9	NaN	21794.4	21205.9	13630.7	NaN	20914.1	NaN	17048.8	NaN	22030	27212	29949	NaN	NaN
A0A0D3D7H1	A0A0D3D7H1	AT1G21500	106302124	Uncharacterized protein	A0A0D3D7H1	tr	109376	4	1	NaN	NaN	NaN	57.8786	2	1	1	2	1	2	2	2	1	3	2	1	2	3	3	2	2	2	3	1	2	0	1	2	0	2	1	2	2	1	2	2	3	2	2	1	0	2	2	2	2	1	2	0	3	2	1	1	2	1	1	0	2	1	1	2	3	2	2	2	2	0	2	0	2	2	2	2	1	1	1	2	2	2	3	3	2	0	2	1	2	2	1	3	2	1	3	0	1	3	1	2	3	6220.04	3.7769	5.14742	501.422	10381.5	2396.01	3.8302	18261.6	15195.8	855.168	7246.74	12.1289	357.665	5811.98	382.91	3873.28	5680.53	123.404	271.117	1521.5	3961.03	NaN	1133.17	1634.13	NaN	2382.71	491.79	284.502	4214.21	3464.05	1140.54	145.798	7025.82	4.96069	76.4522	627.911	NaN	4911.33	250.102	1582.44	3161.82	717.964	1649.44	NaN	2795.89	4759.88	1574.08	16899.1	13173.5	1036.59	1.87674	NaN	4235.18	5736.27	918.806	1492.6	1852.94	406.335	73.2526	65.2651	2.36736	NaN	3259.14	NaN	88.5989	1402.34	1.77079	23.7704	3.73336	480.038	16688.3	2918.12	38.9175	51.0249	34.1136	4016.83	13342.5	NaN	1.61856	559.312	21.4241	4.61731	5224.38	1533.07	670.181	3.54903	14.0632	NaN	23042	7193.32	4652.93	11.8216	2162.18
A0A0D3D7H4	A0A0D3D7H4	AT1G21380	106306991	Uncharacterized protein	A0A0D3D7H4	tr	109376	3	1	NaN	NaN	NaN	53.4897	2	2	2	1	2	2	2	1	2	2	2	1	1	2	2	2	2	2	2	2	2	2	2	2	2	2	2	2	2	2	2	2	2	2	2	2	2	2	2	2	2	2	2	1	2	2	2	2	1	2	1	1	2	2	2	2	2	2	1	2	2	2	1	2	2	2	1	2	2	2	2	2	2	2	1	2	2	2	2	1	2	2	2	2	2	2	2	1	2	2	2	2	2	20251.1	20391.4	18163.5	14200.7	13669	9328.55	18554.8	16245.1	15702	16137.1	15440.4	6049.21	6941.87	6904.67	12059.3	17418.7	9505.04	16011.8	18310.7	7182.49	12194.8	10828.9	10024	12003.6	8317.03	15622.6	8628.38	11515.4	12114.3	11027.2	16892.3	10789.7	12812.9	13539.8	10484.3	13339.1	7127.6	5732.59	13233.7	9510.29	13362.2	8992.79	13602.9	11023	13028.1	12507.6	9354.13	10811.5	15133.9	14144	10168.2	9013.58	9521	10750.8	6802.82	3815.27	12072.6	7507.46	13219.8	11076.1	10601.2	9779	7960.59	11005.2	12154.3	10268.1	5377.16	12056.3	9135.15	8023.4	5455.49	9090.84	4982.05	7220.27	13794	9501.95	5356.42	11784	82.1225	11530.6	8570.13	4838.42	8166.07	4602.84	11584.3	10380.7	9104.9	8267.34	3989.47	8021.33	10257.7	7857.77	5880.78
A0A0D3D7J8	A0A0D3D7J8;A0A0D3DQQ2	#N/A	106307085;106309746	Uncharacterized protein	A0A0D3D7J8;A0A0D3DQQ2	tr	109376	3	1	NaN	NaN	NaN	38.0857	0	0	0	0	0	0	1	0	0	1	0	0	1	1	1	0	0	0	0	0	0	1	0	0	0	0	0	0	1	0	1	0	0	1	0	1	0	0	0	0	0	1	0	0	0	0	0	0	0	0	0	0	1	0	0	0	0	0	0	0	1	0	0	0	1	1	0	1	1	0	0	0	0	0	1	0	0	0	0	0	0	1	1	1	0	0	0	1	1	1	1	0	0	NaN	NaN	NaN	NaN	NaN	NaN	109.993	NaN	NaN	903.595	NaN	NaN	1216.02	2761.57	1398.18	NaN	NaN	NaN	NaN	NaN	NaN	677.28	NaN	NaN	NaN	NaN	NaN	NaN	0.922135	NaN	898.366	NaN	NaN	4276.33	NaN	4618.23	NaN	NaN	NaN	NaN	NaN	2809.62	NaN	NaN	NaN	NaN	NaN	NaN	NaN	NaN	NaN	NaN	0.918338	NaN	NaN	NaN	NaN	NaN	NaN	NaN	1409.84	NaN	NaN	NaN	1.06635	171.329	NaN	1822.73	1740.33	NaN	NaN	NaN	NaN	NaN	1400.25	NaN	NaN	NaN	NaN	NaN	NaN	1955.58	3265.42	948.167	NaN	NaN	NaN	1441.88	1.33752	962.823	1658.39	NaN	NaN
A0A0D3D7M0	A0A0D3D7M0	AT1G21750	106306794	Protein disulfide-isomerase	A0A0D3D7M0	tr	109376	3	1	NaN	NaN	NaN	59.2527	19	18	18	17	20	18	16	18	17	16	19	9	16	21	18	18	18	20	20	16	20	13	20	19	19	19	19	18	17	20	18	19	21	19	19	18	19	19	19	20	20	17	19	17	19	19	20	18	15	20	19	18	18	20	17	20	19	19	17	19	18	19	20	17	16	17	17	20	19	18	19	18	20	18	15	16	18	20	20	18	21	18	17	18	22	17	20	20	19	18	16	17	18	208612	211242	232626	227358	195809	198481	200829	184343	253085	260669	233036	314718	190821	216601	184524	200993	237285	208716	245035	183781	173979	200595	176251	193930	222774	219465	175740	170554	210029	294022	233665	217494	234197	190463	259403	242403	209486	231727	233539	199877	228111	187999	201553	238568	171615	200814	213427	247219	274263	177621	156845	212587	190999	260436	241141	181891	159420	256736	182717	193900	213487	198368	213973	222414	237500	174244	172948	211955	160754	214438	186418	180356	192608	165055	134950	138148	215108	207944	222244	216421	212294	206053	216947	209607	202842	236329	246810	225413	234768	169870	204747	164628	199765
A0A0D3D7Q5	A0A0D3D7Q5	AT1G20960		Uncharacterized protein	A0A0D3D7Q5	tr	109376	4	1	NaN	NaN	NaN	57.4328	18	19	18	14	18	15	17	14	13	17	14	8	17	14	20	15	16	16	16	15	15	17	14	14	16	15	19	15	13	15	17	13	15	17	18	19	18	17	17	16	16	19	18	15	16	14	20	16	17	18	18	15	17	14	17	17	15	19	16	16	20	19	17	12	19	15	20	19	18	17	16	14	17	15	17	18	15	14	15	16	14	17	18	18	16	18	15	17	16	17	17	16	16	28151.6	28703.9	32184.3	34634.1	32712.4	30687.1	33825.1	27028.5	27796.3	26597.9	21822.3	36262.2	23454.8	28549	27063.8	24642.6	26663.9	23275.4	23367.5	25021.6	27278.4	26096.7	29745.3	22681.9	25271.5	24982.2	31533.5	26452.4	32007.6	28953.1	33031.2	20025.8	27867.6	31674.6	33070.5	34762.3	37547	29080.6	20318.7	21962	24480.3	40935.9	33367.7	29425.7	32541	26041.3	26547.9	33841.5	33880.3	28930.4	26095.4	27641.7	27220.6	16582.4	32406.8	25167.6	29757.1	29307.3	22853.5	25443.5	35700.4	31059.2	21893.6	22023.9	18842.3	28749.4	37352.2	31255.3	35673.8	21377.5	19060.8	28874.8	21388.2	19364.9	29587.8	26975	29157.9	26020.9	28040.3	28662.7	27391.2	31059.1	32950.9	32456.9	30636.9	27704.5	25139.9	28094.5	30186.7	31391.9	27497.3	30804.7	34425.6
A0A0D3D7Q6	A0A0D3D7Q6	AT4G10480	106301690	NAC-A/B domain-containing protein	A0A0D3D7Q6	tr	109376	4	1	NaN	NaN	NaN	53.9546	12	13	13	11	13	12	13	13	12	12	13	11	13	13	11	11	12	13	9	11	13	12	13	13	13	12	12	13	13	12	13	12	9	13	12	12	13	13	13	13	11	13	13	13	13	10	13	13	12	13	13	12	12	13	12	12	13	12	13	13	13	12	12	12	12	12	13	11	12	12	13	13	10	11	12	11	13	13	12	12	11	13	12	13	13	13	11	13	13	13	13	12	13	55159.2	45757.5	36706.2	37197.5	43683.7	57935	34955	33966.4	47381.9	43396.1	40111.1	105840	45657.4	37277.8	61103.8	39825.2	48614	33880	36274.7	40509.4	33742.9	41671.2	55299	41737.1	47382.9	60303	48491	49736.4	41288.7	55357	48214.9	40694	43795.5	61388.2	50115.2	66990.5	50245.4	58337.2	47672.5	45208.4	42529	47264.8	45706.6	53116.7	55378.5	35917.1	36328.9	30698.6	35766.2	31117.1	42889.1	37315.4	39872.9	45969.6	61078.7	50075.4	45321.4	44902.5	52733.4	39773	40705.3	41077.5	40472.2	37683.5	32208.4	51389.2	43680	55825.2	51362.7	50270.7	40207.9	54008.6	35852.1	43314.9	48483.4	33021.7	33789.6	42981.3	34152.7	33074.4	54544.2	50816.9	43132.9	52261.4	47330.4	40758.5	42000.8	45347.2	42866.7	46737.6	44179.7	65501.4	48058.7
A0A0D3D7S1	A0A0D3D7S1	AT1G20760		Uncharacterized protein	A0A0D3D7S1	tr	109376	4	1	NaN	NaN	NaN	51.6442	0	0	1	0	1	1	1	1	1	0	1	0	1	0	0	1	1	1	1	1	0	1	1	0	1	0	1	1	1	1	1	1	1	1	1	0	1	1	0	1	1	1	1	1	0	1	1	1	0	1	1	1	1	0	0	0	1	1	0	0	0	1	1	1	1	1	1	1	1	1	1	1	0	1	0	1	1	1	0	1	1	1	1	1	1	1	0	1	1	1	1	1	1	NaN	NaN	2713.14	NaN	1429.99	7337.01	3747.68	5675.6	4464.89	NaN	2902.7	NaN	472.537	NaN	NaN	834.84	2040	1316	1.20883	3211.52	NaN	768.635	1485.85	NaN	2008.82	NaN	2335.87	3556.2	1167.55	723.911	2090.73	863.147	2198.44	1640.72	2793.12	NaN	662.69	510.344	NaN	1381.37	523.814	1140.82	3602.91	4383.4	NaN	590.835	784.978	3409.95	NaN	5108.23	4882.53	3853.49	4216.44	NaN	NaN	NaN	4569.45	1641.62	NaN	NaN	NaN	894.266	1425.69	2219.46	3105.15	4875.85	2618.32	5710.67	2300.93	3081	3787.08	2757.9	NaN	3167.29	NaN	6300.34	2135.33	1823.75	NaN	3401.75	2937.75	2986.79	4849.3	4737.56	4100.44	1218.75	NaN	847.012	2914.51	7801.24	5279.03	1858.91	6346.34
A0A0D3D7S4	A0A0D3D7S4;A0A0D3DQM2	#N/A	106303675;106311440	HMG box domain-containing protein	A0A0D3D7S4;A0A0D3DQM2	tr	109376	3	1	NaN	NaN	NaN	50.7982	1	1	1	1	1	1	1	1	1	1	1	0	1	1	1	1	1	1	1	0	1	1	1	1	1	1	1	1	1	1	1	1	1	1	1	1	1	1	1	1	1	1	1	1	1	1	1	1	1	1	1	1	1	1	1	1	1	1	1	1	1	1	1	1	1	1	1	1	1	1	1	1	1	1	1	1	1	1	1	1	1	1	1	1	1	1	1	1	1	1	1	1	1	153334	122025	106254	106255	143888	142369	161262	98180.5	193926	89873.5	111172	NaN	65389.9	96678.9	102397	73887.6	151023	77778.3	145254	NaN	48851.5	110674	93642.7	40686	42475	150310	158340	116237	65990.4	167152	198798	87227.5	153945	118595	66399.7	139830	149588	180288	119438	95811.8	235878	121298	99383.5	145252	117840	105212	143129	85762.6	116335	97801.9	130605	116364	86090.6	109457	145586	161405	138010	128986	122135	106026	98795.9	121829	129194	33207.1	227088	112278	148459	181286	149862	99674.9	102092	123030	131396	183823	108629	102516	128861	107827	136081	122236	100191	138158	148086	143287	107334	159783	153231	111586	102391	99084.6	121947	126368	99243.8
A0A0D3D7T0	A0A0D3D7T0	#N/A		Catalase	A0A0D3D7T0	tr	109376	3	1	NaN	NaN	NaN	57.5783	37	38	33	34	36	34	35	37	30	36	35	27	36	36	37	37	33	35	35	33	38	34	38	33	33	35	36	31	38	37	37	33	36	35	35	36	35	34	35	35	37	37	38	32	37	36	35	35	37	34	31	31	38	33	33	37	38	33	31	35	36	36	37	30	30	36	33	35	32	36	34	34	37	33	37	36	33	35	33	36	37	36	31	37	39	34	37	37	36	36	36	37	38	309649	275687	216457	266566	374006	231887	299218	294332	315079	448617	339294	365597	266540	406152	329017	335375	343529	338238	272234	292056	357888	280492	293252	278740	252947	327833	323344	218938	296814	268753	404463	365341	329914	235870	288456	287422	275863	277986	288016	340198	259082	324456	348797	270885	300117	306485	271712	340824	263524	269865	271495	239288	299504	312001	280003	363298	472872	280728	311537	305648	306657	344167	220166	234104	222668	341038	218363	281509	239530	393045	232708	223131	271732	304126	328155	383268	312486	322433	298414	288653	296728	240794	255763	300321	256391	345268	335456	235142	188547	261360	222602	232639	262180
A0A0D3D7T3	A0A0D3D7T3	#N/A	106306879	Uncharacterized protein	A0A0D3D7T3	tr	109376	4	1	NaN	NaN	NaN	40.086	1	0	1	1	1	1	0	1	0	0	0	0	1	1	1	0	0	0	0	0	0	1	0	0	0	0	0	0	0	0	0	0	1	1	1	0	1	0	1	1	0	0	1	1	1	1	1	0	1	0	1	1	0	0	0	1	1	1	0	1	1	0	0	0	0	0	1	0	1	0	0	0	0	1	0	0	1	0	0	0	0	1	1	0	1	1	0	0	1	0	0	0	0	5333	NaN	5755.67	2951.96	3395.96	3566.1	NaN	6473.87	NaN	NaN	NaN	NaN	4582.02	12482.5	4210.25	NaN	NaN	NaN	NaN	NaN	NaN	5223.75	NaN	NaN	NaN	NaN	NaN	NaN	NaN	NaN	NaN	NaN	1050.69	2505.25	3862.19	NaN	8019.47	NaN	2737.6	1684.46	NaN	NaN	7471.24	6671.73	8175.85	3252.25	4410.67	NaN	5357.18	NaN	2034.97	4959.45	NaN	NaN	NaN	4394.84	5755.44	8151.02	NaN	6657.56	7626.35	NaN	NaN	NaN	NaN	NaN	4581.85	NaN	5782.36	NaN	NaN	NaN	NaN	5382.12	NaN	NaN	5671.34	NaN	NaN	NaN	NaN	1395.69	2945.07	NaN	4848.09	4577.03	NaN	NaN	2123.66	NaN	NaN	NaN	NaN
A0A0D3D7U0	A0A0D3D7U0	AT1G20450	106301464	Uncharacterized protein	A0A0D3D7U0	tr	109376	3	1	NaN	NaN	NaN	49.2639	1	1	1	1	1	1	1	1	1	0	1	1	1	1	1	1	1	1	1	1	1	1	1	1	1	1	1	1	1	1	1	1	1	1	1	1	1	1	0	1	1	1	1	1	1	1	1	1	1	1	1	1	1	1	1	1	1	1	1	1	1	1	1	1	1	1	1	1	1	1	1	1	1	1	1	1	1	1	1	1	1	1	1	1	1	1	1	1	1	1	1	1	1	6889.94	10662.8	2263.63	1626.64	3491.7	7245.05	2157.2	9395.84	4427.29	NaN	960.495	22.5101	2809.92	4961.7	7579.91	5374.02	928.185	1292.77	1374.87	6250.72	9539.11	8524.72	9459.43	2891.24	5754.45	3687.4	17113.6	876.392	12490.2	5668.74	1342.08	6015.95	4397.98	1450.3	1.22679	6877.75	663.529	10170.4	NaN	951.449	2976.4	11127.1	2244.44	1520.48	451.067	12932.4	8444.21	8689.3	13177.8	6294.76	2744.57	3217.72	14378.8	1897.71	5196.52	5047.1	4753.06	2968.05	860.416	11076.3	1629.29	5517	825.81	5561.61	2539.25	1077.81	12109	878.163	6547.66	1243.15	7320.47	583.026	4493.17	5037.07	17599.8	8945.8	6145.56	9594.73	2.56928	8587.31	2019.07	2548.34	4516.15	12933.9	446.182	3867.78	2062.84	10607.1	1.57163	10187	1537.09	1128.86	4826.84
A0A0D3D7V0	A0A0D3D7V0	AT1G20220	106302044	Alba domain-containing protein	A0A0D3D7V0	tr	109376	4	1	NaN	NaN	NaN	50.0162	1	1	0	1	1	0	1	1	1	1	0	0	1	1	1	1	1	1	1	0	1	1	1	1	1	1	1	1	1	1	0	1	1	1	1	1	1	1	1	1	1	1	1	1	1	1	1	1	1	0	1	1	1	1	1	1	0	1	1	1	1	1	1	1	1	1	1	1	1	1	1	1	1	1	1	1	1	0	1	1	1	1	0	1	0	1	1	1	1	0	1	1	1	0.921057	756.48	NaN	1.42802	669.198	NaN	1.07786	1.12216	0.983812	1.46185	NaN	NaN	1.7026	1.24986	626.181	1.21613	1.89405	1.54375	1.11655	NaN	0.893952	1.26269	1002.22	1.62157	483.399	0.937108	1229.34	1.32584	0.8771	563.357	NaN	1.39419	0.917038	1.14687	0.953427	587.584	1.13727	933.659	671.602	1.07138	0.928167	1469.47	1188.59	1.44961	1.0345	987.124	860.245	0.90503	1.21502	NaN	1.11978	0.948913	0.93091	0.953495	1.49824	1000.23	NaN	0.873918	1.57526	804.552	441.445	496.934	1.14665	0.982936	1.08281	558.748	0.988649	0.926449	0.958352	71.1868	1.05526	588.154	1.14182	0.968467	1.02706	0.900709	1.41317	NaN	691.417	672.208	860.444	855.085	NaN	1.0135	NaN	0.917744	0.98664	737.729	518.064	NaN	853.788	545.477	1344.28
A0A0D3D7Z0	A0A0D3D7Z0	AT1G19880	106307106	Uncharacterized protein	A0A0D3D7Z0	tr	109376	4	1	NaN	NaN	NaN	40.3359	3	2	2	2	1	2	1	3	3	3	1	0	1	1	2	2	2	1	1	1	1	2	2	1	3	1	2	1	2	3	2	2	2	1	1	2	1	3	3	3	3	2	1	1	1	3	2	3	3	1	2	1	2	2	2	3	2	2	2	2	2	2	1	2	3	1	2	2	2	2	3	2	2	2	2	2	2	3	3	2	2	2	2	2	1	2	2	3	2	2	1	1	1	9258.12	18677.2	11168.6	12933.9	14041.4	5169.28	10619.9	5729.04	15503.2	7895.03	7402.76	NaN	3349.55	13161.7	10762.8	13802.6	8217.47	39.2105	4163.87	2745.26	11418.9	11210.9	16459.1	4409.9	9027.28	3166.73	18566	4051.96	20498.8	9750.29	4228.91	1146.1	31856.7	7549.35	11550.3	16838.4	13018.2	25464.5	6811.47	8744.28	5837.59	16754.2	12676	8441.19	2932.52	17470.5	1989.19	5260.81	10427.3	31.2076	9972.48	5699.64	2802.11	6208.92	2789.64	8650.47	12082.6	10853.9	6612.29	4107.18	16492.6	4922.36	22732.9	4755.4	2639.21	3867.86	14059	5580.13	6584.39	2621.01	4398.95	8204.98	6813.88	3480.4	6334.79	11831.6	8441.74	8097.82	18718.2	18072.2	288.752	13170.8	11077.7	11057.7	2269.69	10743.9	3970.42	6378.45	10475.4	13531.8	6410.58	11945.7	23543.7
A0A0D3D811	A0A0D3D811	#N/A	106306608	Ketol-acid reductoisomerase	A0A0D3D811	tr	109376	3	1	NaN	NaN	NaN	54.9255	28	29	30	27	30	30	26	26	28	24	29	19	28	30	27	29	26	27	26	26	31	30	28	26	26	28	27	29	26	26	28	27	27	28	28	28	28	28	28	26	27	27	29	27	30	26	25	24	27	25	29	27	31	26	27	27	30	26	27	29	28	29	29	28	30	30	29	27	30	26	26	24	28	29	27	29	30	30	25	28	29	29	29	29	31	27	25	27	24	29	26	29	29	328288	343003	425287	272997	342013	357781	305010	406262	366979	324587	360553	462369	352905	481203	415389	356920	349598	301112	283029	399806	405192	381042	279933	431897	338235	336006	349537	384184	356308	324039	317527	374939	339517	324989	462485	361449	349857	370166	382578	357294	376841	391448	342315	427804	354479	414824	333145	312578	349036	396888	380268	366987	352800	364512	318541	341369	347055	399853	407620	359744	376446	320900	405355	328998	290643	344896	359575	353919	385874	321563	352519	362077	373544	312545	349690	381447	386807	347096	357368	314060	358374	301900	357584	325137	396448	325331	321679	312894	331208	385368	341709	335862	416045
A0A0D3D813	A0A0D3D813	#N/A		Uncharacterized protein	A0A0D3D813	tr	109376	4	1	NaN	NaN	NaN	36.6863	1	1	0	1	1	1	1	0	0	1	1	0	0	0	1	1	0	1	1	1	1	1	0	1	1	0	1	1	1	1	1	1	0	1	1	1	1	1	1	1	1	1	1	0	1	1	1	1	1	1	1	1	1	1	1	1	1	1	1	1	1	1	1	1	1	1	1	1	1	1	1	1	1	1	1	1	1	1	0	1	1	1	1	1	1	1	1	0	1	1	1	1	1	12337.3	6766.06	NaN	7665.03	13330.9	12975.1	5604.94	NaN	NaN	5473.1	14650	NaN	NaN	NaN	5329.6	3717.58	NaN	4146.02	7613.18	10113.8	5099.18	6711.16	NaN	4244.84	22575.2	NaN	3662.12	11773.7	16364	12605.7	4998.23	1367.65	NaN	18262.5	21729.6	9659.84	20204.8	2353.19	13661.4	6802.63	9733.92	16555.7	5387.01	NaN	13813.9	5480.43	8179.1	13939.8	4415.05	3349.75	16588.9	11914.7	9391.18	12031.2	9872.18	3199.05	9118.9	4391.11	3735.16	16835.6	1632.08	3394.81	12884.6	11031	15835	7857.61	3545.98	9052.36	8222.87	14056.3	4984.25	2481.89	2822.82	13952.3	3275.93	5753.91	5045.38	5855.33	NaN	7036.18	6948.29	2013.64	9078.26	11777.4	8025	11889.2	2699.35	NaN	1700.45	21279.2	2369.5	9153.4	3188.92
A0A0D3D851	A0A0D3D851	#N/A	106305783	Uncharacterized protein	A0A0D3D851	tr	109376	3	1	NaN	NaN	NaN	55.3283	2	2	2	2	2	2	2	2	1	2	2	0	2	2	2	2	1	1	2	2	2	2	2	2	2	2	2	2	2	2	2	2	2	2	2	2	2	2	2	2	2	2	1	2	2	2	2	2	2	2	1	2	2	2	2	2	2	2	2	2	2	2	2	1	2	2	2	2	2	2	2	2	2	1	2	2	2	2	2	2	2	2	2	2	2	1	2	2	2	2	2	2	2	47040.5	49066.2	43698.4	45356	98043	60408.4	117051	35513.6	65514.9	58663.3	26445.9	NaN	3518.64	59708.3	71711.5	37927.1	15452.9	25743.1	1634.36	25979.5	77402.6	57920.9	81977.5	3145.1	31922.2	21312.5	79523.2	92341.9	88487.6	42919.4	44083.5	9709.47	30618.4	87292	39518.9	70693.4	55758.7	69351	53651.2	54850.4	24273.4	66764.6	87736.6	34771.8	64159.4	39110.4	22519.6	25798.7	472.703	42348.1	91108	42198.9	34213.2	49851	44992.7	46829.7	14902.6	47210.2	14149.9	17102.8	47346.1	30236.3	17049.6	85881.9	24146.5	40895	29644.9	41173.6	28195.4	18411.1	28899.4	44761.6	7158.63	70037.4	35455.8	31397.3	31394.3	21450.7	23428.8	2879.15	16647.3	43219.7	37981.3	44814.2	24590.5	106651	35177.3	36781.8	11539.7	24366.5	52385.5	51569.6	33351.9
A0A0D3D866	A0A0D3D866	AT5G67300	106306484	Uncharacterized protein	A0A0D3D866	tr	109376	4	1	NaN	NaN	NaN	36.2399	0	1	0	1	1	0	0	1	1	1	1	0	1	0	1	1	0	1	1	1	1	1	1	0	1	1	1	0	1	1	0	0	1	1	0	1	1	0	1	1	0	1	1	1	0	0	1	1	0	0	0	1	0	1	1	1	1	1	0	0	1	1	1	1	1	1	1	1	1	1	1	1	1	1	0	1	1	1	1	1	1	1	0	1	1	0	1	1	0	1	1	1	1	NaN	14265.9	NaN	17384.7	7447.37	NaN	NaN	13969.4	28858.9	14816.6	7159.15	NaN	11361.8	NaN	17758.9	27029.9	NaN	10134.4	36726.1	28016.7	4497.87	13993.8	15303.3	NaN	7731.11	23779.3	14032.3	NaN	9581.23	21422.2	NaN	NaN	7972.87	10920.7	NaN	8468.71	9044.67	NaN	6042.73	12008.4	NaN	8942.75	14463.6	3336.33	NaN	NaN	23933.9	53721.3	NaN	NaN	NaN	3871.24	NaN	14338.8	11314.9	11260	14186.9	12671.5	NaN	NaN	5771.55	14244.2	9446.06	12940.8	17120.4	14347.9	11245.3	15015.8	13525.3	5290.1	22104.2	15100.3	23055.7	14795	NaN	15426.7	14812.9	14370.9	12500.2	22985.3	17451	3829.61	NaN	8213.78	13388	NaN	13566	12857.5	NaN	10080.9	8242.39	12298.5	10115.2
A0A0D3D873	A0A0D3D873	AT5G67250		F-box domain-containing protein	A0A0D3D873	tr	109376	4	1	NaN	NaN	NaN	44.2245	1	1	0	0	1	1	1	0	0	0	1	0	1	1	1	1	1	1	1	0	1	1	1	1	1	0	1	1	1	1	1	0	1	1	1	1	1	1	1	1	1	1	1	1	1	1	1	0	1	1	1	0	1	1	1	1	1	1	1	1	1	1	1	0	1	1	1	1	1	1	0	1	1	0	1	0	1	1	1	1	1	0	1	1	1	1	1	0	0	0	1	1	0	397.331	1610.1	NaN	NaN	1340.89	2382.4	1833.5	NaN	NaN	NaN	1.38716	NaN	2.59814	1.56776	541.292	202.323	2.02694	467.321	59.4938	NaN	2145.9	1.69038	1.18821	1.79399	2517.98	NaN	422.545	81.5963	1872.58	842.437	2624.64	NaN	1025.79	864.217	502.009	1121.17	64.7959	1196.24	1.22041	468.703	1072.33	1988.29	1082.91	2.61601	2273.16	666.586	1292.57	NaN	1.52505	1.59015	1314.53	NaN	1442.26	1.11779	1.50148	1133.01	1566.74	74.3734	2.91103	1072.8	1909.67	24.918	1076.43	NaN	1528.07	1.01088	2042.66	1132.77	1422.78	1896.03	NaN	1.29382	44.4122	NaN	1.1366	NaN	537.94	963.014	3.23058	1381.75	1300.87	NaN	837.574	457.936	1589.33	1296.64	650.292	NaN	NaN	NaN	1451.98	1516.67	NaN
A0A0D3D877	A0A0D3D877;A0A0D3E2I3	#N/A	106301613;106315581	Uncharacterized protein;tRNA-dihydrouridine synthase	A0A0D3D877;A0A0D3E2I3	tr	109376	4	1	NaN	NaN	NaN	45.3363	1	0	1	1	1	1	1	1	1	1	1	0	1	0	0	1	1	0	1	1	1	1	1	0	1	1	1	1	1	1	1	0	1	1	1	1	1	0	0	1	1	1	1	1	0	0	0	0	1	0	1	1	1	1	1	1	0	1	0	0	0	1	1	1	1	1	1	0	1	1	1	1	1	1	1	1	0	1	1	1	1	0	1	1	1	1	0	1	1	1	0	1	1	10413.8	NaN	4257.36	3300.13	4121.14	3145.06	4255.62	7622.27	4122.83	7406.28	8370.1	NaN	5920.27	NaN	NaN	4760.73	6227.56	NaN	6907.24	6044.24	7396.04	5795.5	2748.34	NaN	8233.75	12270.7	3065.22	4854.38	3831.47	9291.06	9924.36	NaN	6345.4	4999.33	6149.69	5054.53	8010.9	NaN	NaN	4641.06	7402.53	4530.62	4442.45	3907	NaN	NaN	NaN	NaN	5818.09	NaN	7635.26	7790.32	11874.2	11588.2	4511.86	9410.98	NaN	3337.34	NaN	NaN	NaN	4143.07	5976.87	6000.09	9656.59	7703.85	2199.39	NaN	4457.43	11691.3	3233.22	3985.88	4582.45	5300.46	4900.14	5603.9	NaN	8243.7	2793.75	7178.35	4550.92	NaN	4481.06	5177.03	12212.2	9587.84	NaN	6651.83	6533.18	7715.81	NaN	4776.86	10223
A0A0D3D884	A0A0D3D884	AT5G67160	106301274	Uncharacterized protein	A0A0D3D884	tr	109376	3	1	NaN	NaN	NaN	36.917	0	1	0	0	0	1	1	0	1	0	1	0	0	1	1	1	0	0	0	0	1	0	1	0	1	0	1	1	1	1	0	1	1	1	1	1	1	1	0	1	0	1	0	0	0	0	1	1	1	0	0	0	1	1	1	0	0	1	1	0	1	0	1	0	1	1	1	1	0	1	1	0	0	0	1	1	1	0	0	1	1	1	1	1	1	0	1	1	0	1	1	0	1	NaN	4589.7	NaN	NaN	NaN	3899.87	5115.33	NaN	4526.45	NaN	2738.3	NaN	NaN	5137.74	3490.77	6269.54	NaN	NaN	NaN	NaN	4666.28	NaN	3884.98	NaN	3074.56	NaN	4437.72	4982.72	5417.88	5765.97	NaN	2822.15	3667.93	4341.29	4498.4	6866.06	3865.36	6595.1	NaN	2866.65	NaN	4324.35	NaN	NaN	NaN	NaN	5010.36	6551.2	3092.94	NaN	NaN	NaN	8151.91	6747.17	6952.53	NaN	NaN	4252.87	5499.85	NaN	4136.23	NaN	5843.11	NaN	6102.01	6454.07	3587.19	4556.67	NaN	5760.49	4510.88	NaN	NaN	NaN	3113.76	4564.09	2183.46	NaN	NaN	5548.34	5696.82	5878.15	5934.55	10257.7	6683.6	NaN	3831.95	6358.07	NaN	9241.82	6505.11	NaN	5567.32
A0A0D3D896	A0A0D3D896	AT5G67030		Zeaxanthin epoxidase, chloroplastic	A0A0D3D896	tr	109376	4	1	NaN	NaN	NaN	55.2437	27	30	26	31	27	26	27	26	24	27	28	17	24	27	28	28	28	25	27	24	29	24	30	29	28	26	29	26	30	29	23	25	26	27	25	28	29	31	27	29	31	27	30	24	29	27	25	26	28	26	24	26	28	27	26	29	29	26	28	28	26	28	28	27	26	28	26	27	25	28	28	30	30	27	27	25	27	26	28	25	28	26	23	24	25	25	27	25	27	27	27	27	25	73753.3	77926.9	70189.4	81981.2	82091.1	72900.4	66199.7	100543	103251	100722	96624.1	70818.1	79123.5	78133.5	68462.3	96604.5	111559	81307.5	92432.4	95148.6	91950.8	76858.6	98703.3	113611	92642.3	85913.8	107872	76681.6	84563.8	78692.8	67517.6	90900.3	75000.2	57283.1	69241.2	69257.9	67788	85892.3	78361.7	103635	104394	69012.9	103960	69552.4	67796.9	69333.8	64612.7	81431.1	70583.5	53921	74006.1	67764.3	62556.7	77465.1	76347.5	72497.1	76300.5	70003.9	79945.3	58421.5	67004.8	76916.7	76891.8	92114.2	78505.2	59484.9	58551.2	52356.9	57386	94537.6	83460.8	82853.2	98680.9	79783.9	82399.6	109827	102398	69087.4	74401.9	65050.8	60325.9	52847.8	49347.4	62429.2	49942.5	82021.4	75536.2	77272.4	85645.2	80107.5	64044.2	64956.2	72829.3
A0A0D3D8E3	A0A0D3D8E3	AT5G66720	106306712	Protein phosphatase	A0A0D3D8E3	tr	109376	3	1	NaN	NaN	NaN	53.8364	5	4	5	5	3	5	6	5	3	5	5	4	6	5	6	5	5	6	4	4	5	4	5	6	5	5	3	5	6	5	5	5	5	5	5	6	5	5	4	5	4	4	4	5	5	5	4	5	5	5	6	4	6	6	5	4	5	5	4	3	6	6	6	3	3	5	6	5	5	6	5	4	5	5	5	6	4	5	5	6	6	4	4	6	5	5	5	6	6	6	6	6	6	33535	47213.2	29365.7	26760.3	34756.5	35865.4	32941.7	30053.6	37547.7	33644.6	32629.8	6214.04	36800.8	28632.5	29436.4	29906.4	29144.6	26636.1	37179.4	39265.1	35936.9	36247.2	39407.8	28275.8	34557.1	32665.7	60136.9	44072.3	41246.2	27037.9	33812.7	30814	32096.3	36943.2	29097.4	40447.4	22170.4	49775.1	35220.2	30385.4	40152.4	34745.8	42465.6	41750.6	35726.1	29061.4	35227.6	23148.7	27566.9	38706.1	35892.2	35417.4	33772.9	33330.1	32709	40882.2	31314.6	43284.6	34377	44390.6	36050.3	38622	26202.4	31385.8	28178.4	33651.6	28015.9	32929.2	30248.6	35567.9	30134.5	40798.8	36987	28212.8	33144.7	25278.6	30266.4	26566.3	30105.5	24379.2	35537.1	31413.7	40563.2	23215.2	28221.1	22216.9	33168.8	26603.2	26183.9	35531.5	35789	35011.3	23105.5
A0A0D3D8G5	A0A0D3D8G5	AT5G66570		Uncharacterized protein	A0A0D3D8G5	tr	109376	3	1	NaN	NaN	NaN	52.1607	2	2	2	2	2	2	2	2	2	2	2	2	2	2	2	2	2	2	2	2	2	2	2	2	2	2	2	2	2	2	2	2	2	2	2	2	2	2	2	2	2	2	2	2	2	2	2	2	2	2	2	2	2	2	2	2	2	2	2	2	2	2	2	2	2	2	2	2	2	2	2	2	2	2	2	2	2	1	2	2	2	2	2	2	2	2	2	2	2	2	2	2	2	99494.5	144652	301748	227133	231338	335361	119338	300216	283793	238348	474260	897763	428050	316823	153405	247837	348303	213610	173442	124624	155530	314863	145909	282143	225881	92451.8	145301	579520	132217	186630	64241.8	266188	101498	124269	123408	136738	139348	78077.1	358620	293690	144811	113487	84734.1	198071	101462	119993	203662	198521	181050	259237	379129	422058	194243	294369	124483	95786.2	87383.2	54420	245740	133716	182388	72997.9	130347	212674	183361	75557.4	178535	95279.9	169170	89449.1	210925	113810	108104	205453	89616.4	47973.8	162412	97675.3	265683	85283.2	94358.7	125575	141151	116869	57152.1	134610	94233.1	161216	157946	92041	91479.3	76012.9	49118.9
A0A0D3D8I0	A0A0D3D8I0	AT5G66420	106306324	Uncharacterized protein	A0A0D3D8I0	tr	109376	4	1	NaN	NaN	NaN	57.9163	3	4	4	3	3	3	4	2	3	4	2	2	3	3	3	3	1	3	2	3	2	4	4	3	3	1	4	3	4	4	3	2	3	3	4	4	4	4	2	2	3	3	4	2	4	3	3	4	4	2	2	2	3	2	4	3	2	4	4	4	3	3	4	3	3	4	3	3	3	0	2	3	2	3	4	4	2	3	3	4	2	4	2	3	4	3	2	4	3	4	2	3	4	10343.5	4620.63	10546.1	8253.44	8078.4	8042.22	5904.48	13587.1	3918.06	10233.4	6572	95.0561	6415.94	3957.31	8463.1	12217.2	6316.06	6152.13	6692.97	2277.3	20418.4	8750.1	4484.49	2937.08	4721.32	15328.7	8082.73	5904.46	10336.3	2547.22	7947.47	308.028	4893.94	5858.15	5951.85	7113.35	8145.56	4173.3	3426.25	5864.85	4591.12	8578.4	5160.74	7646.04	7066.86	6474.77	5554.97	5498.44	7825.49	319.502	6012.39	6489.9	8001.01	5326.19	5769.01	5467.75	12826	4648.6	4025.19	5466.13	3742.24	8392.59	4244.73	3042.73	6728.23	4864.1	5824.83	4154.83	3582.36	NaN	9395.61	4700.07	86.3575	4107.45	3396.81	6719.17	3945.02	4792.36	3543.8	8860.83	4886.17	4673.5	6094.51	6543	2722.13	5586.28	6656.55	4281.27	7100.51	6262.71	6252.92	5704.29	5598.66
A0A0D3D8I5	A0A0D3D8I5	AT5G66310		Kinesin motor domain-containing protein	A0A0D3D8I5	tr	109376	3	1	NaN	NaN	NaN	35.5536	1	1	1	1	1	1	0	1	1	1	1	0	0	1	1	0	1	1	1	0	0	1	0	0	1	0	1	1	1	1	0	1	1	1	1	1	1	1	1	1	1	1	1	0	1	1	1	0	1	1	1	1	1	1	1	1	1	1	0	1	1	1	1	1	1	1	1	0	1	1	1	1	1	1	1	1	1	1	1	1	1	1	1	1	1	1	0	1	1	1	1	1	1	9932.92	13970	1252.91	16204.8	3247.15	12774.6	NaN	8418	9838.08	12684.9	1773.72	NaN	NaN	10564.9	9586.3	NaN	9689.28	2707.99	11044.9	NaN	NaN	10915.1	NaN	NaN	8683.25	NaN	2046	2076.76	1690.43	11562.4	NaN	5267.87	1841.38	2574.56	1453.75	4455.25	2037.48	1458.22	3520.86	2513.57	4933.47	8141.89	2339.43	NaN	1807.87	12123.5	14742.9	NaN	8448.98	3058.49	5447.57	2397.75	1061.88	3089.39	712.642	2469.37	5739.24	3937.26	NaN	4537.19	9858.38	5201.22	587.083	7205.67	4250.1	934.722	5223.67	NaN	7417.6	2785.93	13192.2	1787.88	8511	550.459	9667.57	7025.16	6774.27	9058.82	1539.37	7232.8	2287.2	2717.23	10288.5	4453.68	1115.53	12980.5	NaN	2367.5	1345.62	8832.35	5421.01	2498.06	1963.26
A0A0D3D8J3	A0A0D3D8J3	AT5G66160		RING-type domain-containing protein	A0A0D3D8J3	tr	109376	4	1	NaN	NaN	NaN	41.8831	1	1	1	1	0	0	1	0	0	0	0	0	0	1	1	1	1	1	1	0	0	1	1	0	0	1	1	0	1	0	1	1	1	0	1	1	1	1	0	1	1	1	0	0	0	1	0	1	1	1	0	0	1	0	1	1	0	1	0	0	0	1	0	0	0	1	0	1	0	1	0	1	1	0	0	0	0	1	1	1	1	1	0	1	1	0	1	1	0	1	0	1	0	3037.77	5552.98	7546.09	8154.5	NaN	NaN	11120.9	NaN	NaN	NaN	NaN	NaN	NaN	7662.32	2228.15	3886.8	4201.42	10341.7	7775.92	NaN	NaN	5398.12	8633.24	NaN	NaN	5028.2	8479.02	NaN	10087.1	NaN	6303.64	1226.52	5002.51	NaN	6134.84	6629.39	10010.9	9581.16	NaN	6107.98	5746.65	7956.19	NaN	NaN	NaN	1507.82	NaN	1017.37	6636.6	4369.13	NaN	NaN	9067.34	NaN	6918.74	4384.15	NaN	8076.3	NaN	NaN	NaN	7152.75	NaN	NaN	NaN	12390.8	NaN	16076.2	NaN	9328.16	NaN	12025.8	6779.2	NaN	NaN	NaN	NaN	5687.53	6546.67	4127.66	3707.15	8912.05	NaN	1763.32	10313.5	NaN	11285.4	3653.89	NaN	6044.43	NaN	5352.68	NaN
A0A0D3D8J4	A0A0D3D8J4	AT2G26670		Uncharacterized protein	A0A0D3D8J4	tr	109376	3	1	NaN	NaN	NaN	56.2108	2	2	2	3	3	3	2	3	3	2	2	2	2	3	3	3	2	2	3	3	2	3	2	3	2	2	1	3	2	3	2	3	2	2	2	1	2	2	3	3	3	2	1	2	3	2	3	3	3	3	3	3	2	3	2	2	2	2	2	3	3	2	3	2	3	2	2	3	3	2	2	3	3	3	2	2	3	3	3	1	3	2	2	3	2	3	2	3	3	2	3	2	2	169139	97790.6	268493	89391.8	128714	160936	121070	200602	194416	74164.9	156859	321799	109006	113735	104543	105435	104060	122016	163662	95314	78712	81596.6	123987	107544	90681.7	123285	50648.7	161833	62269.6	181878	115738	178318	60028.8	51661.2	90641.1	91757.2	54008.3	77329.9	127417	105973	114629	64932.1	79853.4	106200	67516.1	59142.9	50863	97786.6	93454.8	140637	106045	90233	98035.6	147409	64395.9	82665.1	73074.6	73003.5	88311.7	147380	91926.3	47334.8	123752	95587.6	88963	118315	106028	137583	113981	165603	189343	76052.8	102652	94195.7	54080.7	37865.3	125377	63689.9	119868	113301	122305	59817	62462.9	67078.7	116198	76683.8	77375.3	58099.7	59807.9	51198.5	85241.3	38522.3	46812.3
A0A0D3D8J5	A0A0D3D8J5	AT5G51200	106305963	Uncharacterized protein	A0A0D3D8J5	tr	109376	3	1	NaN	NaN	NaN	46.1341	5	4	4	3	3	4	4	5	3	4	2	4	4	4	4	3	3	4	4	4	4	5	3	4	4	3	5	3	4	4	4	3	3	4	3	5	3	5	3	4	2	4	4	3	4	3	2	2	5	5	2	3	4	3	2	4	5	4	3	4	3	4	4	3	3	4	4	4	5	3	4	4	4	3	5	3	4	4	4	4	4	4	3	5	4	3	4	4	5	5	4	5	2	18136.6	19454.2	10114.8	17620.4	13807.1	15207.3	19168.3	10784.4	11991.5	15255	6761.99	12625.3	12888.3	20097	14107.4	11794.5	10009.7	16103.1	10515.9	12186	6952.29	14428.7	13818.7	8765.26	13119.4	14470.2	13035.2	10455	16734	11061.6	13663.5	8884.84	15179.9	18445.6	11620.2	14989.6	13506.6	13172.3	9906.23	9334.18	10389.6	20305.7	14677.4	10263.1	10384.6	12923.5	13974.1	12237	15773.2	10721.4	13124.2	12177.4	7643.47	7705.02	11317.7	14766.5	11323.1	18407.5	7919.98	14250.8	14803.4	15137.4	11091.2	10990.5	11254.7	8985.26	11556.6	13205.5	11658.8	6185.32	7983.18	13974.2	10018.8	12650.8	12526.4	6778.13	4375.12	12122.1	16483.6	13429.1	12530.4	15533.1	11729.5	14241.5	7732.46	12813.2	12915.5	7409.51	9625.74	10299.8	10418.3	16277.2	12158.6
A0A0D3D8L5	A0A0D3D8L5	AT5G43310	106306060	Uncharacterized protein	A0A0D3D8L5	tr	109376	4	1	NaN	NaN	NaN	49.1929	1	1	1	1	1	1	1	1	1	1	1	0	1	0	1	1	1	0	1	1	1	1	1	1	1	1	1	1	1	1	1	1	1	1	1	1	1	1	1	1	0	1	1	1	1	1	1	1	1	1	1	1	1	1	1	1	1	1	1	1	1	1	1	1	1	1	1	1	1	1	1	1	1	1	1	1	0	1	1	1	1	0	1	1	1	1	1	1	1	1	1	1	1	8179.61	2432	4167.39	6550.01	4235.58	5984.8	4163.96	2822.49	7698.25	6860.65	5562.18	NaN	7313.79	NaN	1891.76	3266.29	4987.06	NaN	4909.87	2763.11	4513.45	6030.93	1061.74	2239.45	2290.01	6672.81	1212.83	6322.69	3669.23	8213.21	8016.63	1349.56	3394.11	5642.34	4831.26	4574.93	6031.24	5325.36	7333.03	5063.88	NaN	8079.64	2463.09	8778.65	3714.12	1498.22	1290.62	2930.8	6423.56	4503.51	3417.44	6089.83	5823.78	4825.76	7122.41	2734.97	1825.36	4417.69	6622.85	3433.59	2531.72	2810.55	4483.91	4419.19	6908.7	5186.47	1918.36	4796.59	6332.65	3543.95	5114.03	3480.28	3370.75	5233.46	758.529	4276.55	NaN	4567.28	2696.03	8480.71	4369.74	NaN	2235.86	4971.69	7721.39	1789.83	2887.77	9894.67	5859.12	8184.19	3458.6	4320.02	6872.78
A0A0D3D8P3	A0A0D3D8P3	AT5G43600	106301296	Uncharacterized protein	A0A0D3D8P3	tr	109376	4	1	NaN	NaN	NaN	54.9632	4	4	2	4	4	3	3	4	3	4	3	2	3	4	2	3	3	3	4	2	4	2	3	4	4	3	3	3	4	4	4	3	3	1	4	3	3	3	3	3	3	4	4	3	3	4	3	3	4	3	4	3	3	3	3	3	4	3	3	4	4	4	4	4	2	2	3	2	4	3	4	2	4	4	4	4	3	4	3	4	4	2	4	4	4	3	3	4	3	3	4	4	3	11265.4	4804.77	2380.97	17493.4	6580.53	11243	6529.11	2249.89	8691.03	13125	16509.2	25470.1	13196.2	9543.68	6250.95	13447.1	12959.8	16376.8	6559.31	5460.56	10148.8	2806.41	11639.6	11946.1	12927	7037.3	10247.5	9015.53	8676.47	5364.57	10211.3	12717.5	6148.22	24146.1	9576.09	4066.03	10999.1	4313.17	12360.4	7963.43	6590.15	3313.92	5224.99	6433.75	5861.88	8221.66	15358.3	10918.9	3855.21	10463.7	8615.49	8662.57	7657.65	13831.8	5586.6	8622.48	12472	3077.93	3171	4266.77	5203.64	5035.13	2543.55	9748.45	5664.11	11089.2	5204.55	1955.44	4830.94	3528.38	4666.75	9149.41	4336.95	6853.61	5423.85	7320	6181.32	1016.38	11715.6	10455.1	2916.45	5199.55	6542.46	3577.85	3167.52	6715.56	7644.7	9662.56	534.096	1484.98	3531.77	7066.81	2710.32
A0A0D3D8S0	A0A0D3D8S0	AT5G43940	106307053	S-(hydroxymethyl)glutathione dehydrogenase	A0A0D3D8S0	tr	109376	3	1	NaN	NaN	NaN	55.6014	8	8	7	4	8	8	7	6	6	6	8	5	7	5	7	6	6	8	8	8	8	7	7	6	8	7	6	8	5	6	9	6	8	7	5	8	7	7	6	8	6	7	8	8	7	6	6	6	6	8	9	6	7	7	7	7	8	7	8	8	6	6	7	9	8	8	6	5	5	7	6	7	9	8	5	7	5	8	6	7	7	8	7	6	8	7	6	8	6	7	8	8	6	29321.8	49056.6	63457.7	45861.2	79557	61238.9	73132.1	48298.3	30509.5	24791.8	42463.6	30347.3	42554.8	34017.9	39292	28056.8	38152.3	22533	25374.1	38042.7	58143.6	60010.6	33888.3	42735.4	75075.2	35022.8	68973.6	49891.2	52024.1	39206	56688.1	49288.6	68217.3	20275.7	70075.9	37001.2	60949.4	47497.9	60127.2	48872.9	32185.7	29311.3	51893.9	36456.1	49475.9	30391.5	29291.8	27190.6	50616.8	53927.2	62067.6	66870.3	62030.4	45546.7	22189	35173.2	42666	46478	46107.1	57703.2	39493.6	23345.8	54917.6	52894	46799.5	41239.3	45218.6	39619.3	54181.2	44242.3	34744.8	16016.3	23877.5	41832.6	44398.3	50514.7	70703.4	39321.4	57767.8	27902.5	33495.3	34149.9	71200	46146.1	41586.6	48707.5	43197.9	35486.6	39117.3	42125.4	55548	31263.7	54011.9
A0A0D3D8S1	A0A0D3D8S1	AT5G43960	106303661	Uncharacterized protein	A0A0D3D8S1	tr	109376	4	1	NaN	NaN	NaN	49.966	1	1	1	0	0	0	1	0	1	0	0	0	1	0	1	1	0	1	1	1	0	1	1	1	1	1	1	0	1	0	0	1	1	1	1	1	1	1	0	0	1	1	1	1	1	1	1	1	1	0	1	1	1	1	1	1	1	1	0	1	1	1	1	1	1	1	1	1	1	1	0	0	1	1	1	0	1	1	0	0	1	1	0	1	1	1	1	1	1	0	1	1	0	4850.97	5920.86	5801.2	NaN	NaN	NaN	5845.55	NaN	3968.23	NaN	NaN	NaN	4439.51	NaN	4213.76	7030.96	NaN	5050.88	5890.93	5288.75	NaN	4483.67	5049.53	5047.33	5979.37	4662.75	5498.19	NaN	6913.97	NaN	NaN	4226.19	7375.4	4929.79	5526.58	4326.93	4044.08	4384.53	NaN	NaN	4607.09	4954.46	6011.13	3114.53	5314.23	4241.76	7664.89	6286.02	4990.36	NaN	10873.1	4791.1	3631.67	7370.95	3446.82	4631.9	4127.59	9441.91	NaN	9594.76	5169.05	2902.28	8460.78	8015.31	5780.2	6767.54	5318.16	3344.34	5118.45	3797.1	NaN	NaN	9150.27	5903.02	5986.31	NaN	11856.4	4006.15	NaN	NaN	5982.51	5527.4	NaN	4190.37	5015.7	5256.19	5314.02	3932.46	4454.27	NaN	6792.93	4970.72	NaN
A0A0D3D8S2	A0A0D3D8S2	AT5G43970	106303870	Uncharacterized protein	A0A0D3D8S2	tr	109376	4	1	NaN	NaN	NaN	53.433	1	3	2	2	1	2	3	3	3	2	1	2	3	3	2	2	2	2	2	2	3	2	2	3	1	2	2	3	3	2	3	3	3	2	3	3	3	2	3	2	3	3	2	3	3	1	2	1	3	3	2	1	4	1	2	3	3	3	3	3	1	2	3	2	1	2	2	2	4	3	3	2	3	3	2	2	2	2	2	2	3	3	2	2	3	1	3	3	2	4	2	3	3	20204.6	14848.3	5577.26	16984.9	4629.22	24331.6	35972.6	22681.2	4685.33	34568.2	13034.1	3907.39	19782.9	32531	6350.4	27484.9	12776.7	14067.2	36990.7	18427.1	12952.5	19340.3	22900.4	4536.81	23077.5	16889.1	16913.9	27241.9	7972.27	29419	18196.5	4524.04	6435.39	14189.1	7987.98	16360.8	10896.2	13654.4	4431.81	5414.05	9948.11	9478.78	15094.5	2891.83	3501.19	28846.7	9079.08	110.537	16228.7	15381.1	14936.2	4.19576	7085.47	5121.15	14648.7	11538.6	6708.54	28505.6	1871.78	225.274	4.06543	8830.22	7578.27	5829.66	12972.2	6289	11809.5	7459.55	1908.23	9332.7	1337.22	8616.19	15091	9358.1	19527.4	23915.2	6717.1	12140	514.889	12701	6681.52	5286.42	905.71	16020.5	9377.31	409.419	8500.82	11628.9	6656.7	13023.4	6802.43	4357	6961.75
A0A0D3D8S3	A0A0D3D8S3	AT5G43980	106302099	Uncharacterized protein	A0A0D3D8S3	tr	109376	4	1	NaN	NaN	NaN	45.6993	1	1	0	1	1	1	0	0	1	1	0	1	1	1	1	1	0	1	1	1	0	0	1	1	0	0	1	1	1	1	1	1	0	1	1	1	1	1	1	0	1	1	1	1	1	1	1	1	1	1	0	0	0	1	1	1	1	1	0	1	1	1	0	1	0	0	1	1	0	1	1	1	1	0	0	1	1	1	0	1	1	1	1	0	0	0	1	0	1	1	1	1	0	11972	21918.5	NaN	8906.41	25955.8	29258.9	NaN	NaN	26773.1	13508	NaN	20199.3	19728.5	22325.2	31337.5	11695.8	NaN	23877.5	18044.2	14562.2	NaN	NaN	17643	8787.66	NaN	NaN	25798.7	20559.9	32681	18583	10624	22639.8	NaN	16462.2	13716.1	11098.9	15222.5	21090.3	22892.1	NaN	10640.3	13447.2	19284.7	11921.2	24666.2	19878.5	14905.3	19015.4	7746.62	10174.9	NaN	NaN	NaN	13068.8	16241.8	16803.1	20045.8	34681.5	NaN	23935.9	20964.1	11568.3	NaN	13647.9	NaN	NaN	15971.6	25218.9	NaN	6935.49	20707.9	14835.5	15230.4	NaN	NaN	10036.7	19674.9	9583.78	NaN	9648.06	10166	28046.8	15269.6	NaN	NaN	NaN	24148.6	NaN	9214.03	10130.2	29955.4	17365.7	NaN
A0A0D3D8S5	A0A0D3D8S5	AT5G43990	106306031	SET domain-containing protein	A0A0D3D8S5	tr	109376	4	1	NaN	NaN	NaN	40.5446	1	1	0	0	1	1	1	1	0	1	1	1	1	1	1	1	1	0	1	1	0	1	1	0	1	1	0	1	0	1	1	0	1	0	1	1	1	0	1	1	1	1	1	1	1	1	1	0	0	0	1	0	1	1	0	1	1	1	1	1	0	1	1	1	1	1	0	1	0	1	1	1	1	1	1	1	1	1	0	0	1	1	1	1	1	1	1	1	0	1	1	0	0	1931.54	1545.68	NaN	NaN	17173.4	4449.73	986.133	1351.31	NaN	6423.94	17412.2	46128.6	2885.35	4124.75	6262.05	6453.62	5976.92	NaN	5512.47	44124.8	NaN	1.06681	2484.28	NaN	12672.6	4237.18	NaN	2996.9	NaN	7598.06	3031.3	NaN	3556.46	NaN	584.346	1822.23	946.224	NaN	6386.07	2820.48	8000.84	1619.71	8940.72	968.794	5161.78	6975.31	4683.32	NaN	NaN	NaN	5857.41	NaN	20688.5	3881.75	NaN	1409.13	6348.62	848.121	25185.1	4560.42	NaN	1774.58	18850.3	7239.84	4734.01	1497.29	NaN	1930.5	NaN	4458.77	12317.8	1708.89	106027	11751.5	5357.18	10089.8	5266.6	3550.34	NaN	NaN	10563.2	894.581	13804.8	8464.96	12222.9	5366.8	1597.46	1034.06	NaN	5391.85	22507.7	NaN	NaN
A0A0D3D8S6	A0A0D3D8S6	AT5G44000	106306032	GST C-terminal domain-containing protein	A0A0D3D8S6	tr	109376	4	1	NaN	NaN	NaN	49.4344	1	2	1	1	1	2	1	3	1	3	2	0	1	3	2	3	1	3	2	0	2	1	3	2	3	1	3	1	3	2	1	1	2	3	3	2	2	2	2	3	2	2	2	1	3	2	1	1	2	1	1	2	2	3	2	2	2	2	2	2	2	3	2	2	1	3	1	3	2	3	3	1	3	2	2	1	1	2	2	1	1	3	2	2	2	2	1	1	2	3	2	3	2	6992.54	2985.1	2010.59	6607.52	4101.2	882.767	2687.75	3311.48	799.51	3887.66	57726.1	NaN	1769.6	36628.7	2979.98	35424.6	2009.26	3986.96	1188.76	NaN	4610.09	1431.66	5432.33	1579.91	7040.07	3226.67	1439.19	3066.11	6444.61	2570.58	6880.92	1233.64	1503.73	2753.96	2712.68	1986.89	25600.2	4242.28	4122.53	5725.72	1922.01	31993.9	3806.98	2131.14	2584.37	6119.28	2902.22	4772.67	2049.93	3011.71	5164.66	30618.4	2304.69	16253.5	769.389	1860.43	6151.06	2081.46	470.999	3934.43	1806.54	2949.43	25500.6	322.852	3756.67	3329.15	2847.34	1225.69	1150.88	970.976	665.421	4436.44	1801.81	1431.44	1977.66	3111.76	1023.68	6052.73	1080.96	3579.58	3667.07	1933.81	4621.6	1729.55	3221.27	1419.93	2916.48	1913.85	371.385	4216.37	1220.08	1003.08	1702.91
A0A0D3D8S9	A0A0D3D8S9	AT1G34170		Auxin response factor	A0A0D3D8S9	tr	109376	3	1	NaN	NaN	NaN	42.5834	1	0	1	1	1	1	1	1	1	0	1	0	1	1	1	1	1	1	1	1	1	1	1	1	1	1	0	1	1	1	1	1	1	1	1	1	1	1	1	1	1	1	1	1	1	1	0	0	1	1	1	1	1	1	1	1	1	1	1	1	1	1	1	1	1	1	1	1	1	1	1	1	1	1	1	0	1	1	1	1	1	1	1	0	1	1	1	1	1	1	1	1	1	3207.47	NaN	1666.49	2217.31	2568.22	2759.31	2828.88	1806.61	5319.31	NaN	1041.88	NaN	2082.86	1670.52	1759.16	4912.1	6082.53	6798.43	2061.54	3570.19	1438.46	1933.91	2071.03	3217.48	2248.23	4431.82	NaN	968.126	5449.05	4532.29	2617.51	2757.94	3343.77	5138.4	1524.36	1436.6	1930.14	5975.09	1285.88	4879.55	2369.35	2948.02	1814.96	2960.73	6026.11	4144.73	NaN	NaN	2739.48	4506.49	2303.84	1680.36	4299.66	1544.58	931.608	2270.03	5683.35	3325.57	3160.01	4852.21	1912.54	6052.91	837.644	2993.6	2685.5	2282.21	3199.28	4603.23	1954.24	7748.5	2133.04	2129.58	6938.44	2499.78	1423.85	NaN	359.727	273.778	1921.72	4357.68	903.584	1239.57	5466.52	NaN	1691.61	3146.5	6251.47	4069.96	4454.73	3035.55	1809.74	2148.4	2370.48
A0A0D3D8T0	A0A0D3D8T0	AT5G44020	106301339	Uncharacterized protein	A0A0D3D8T0	tr	109376	4	1	NaN	NaN	NaN	59.2255	5	6	6	6	5	6	4	5	5	4	6	3	6	5	5	6	4	5	6	5	5	5	5	6	6	5	4	5	3	5	5	4	5	5	3	6	5	4	6	5	5	6	5	5	5	5	6	6	6	5	5	6	6	6	4	3	5	3	5	5	6	4	6	5	6	4	4	5	5	6	4	4	5	5	6	3	5	5	6	5	6	5	5	6	5	5	4	6	5	6	4	4	6	10674.1	6834.64	7535.5	7811.38	9341.09	7883.62	5455.13	5734.56	5207.04	8782.35	5737.28	16.6881	8135.22	7087.45	5381.2	7641.3	6996.51	6885.73	6595.47	5717.71	4829.28	5591.34	5730.93	4901.33	3526.02	3216.78	7487.43	5522.45	3254.74	6523.8	8674.28	9836.52	5932.92	6807.21	5045.63	6010.97	5589.19	6013.01	3903.21	4315.34	5803.18	6358.91	6073.86	7321.49	3842.66	6142.72	6307.1	8926.96	5109.47	7103.66	7094.82	5230.55	7736.69	7223.8	5675.23	4235.05	5822.35	4582.39	3606.87	4080.07	3025.67	9667.08	5386.11	4586.83	5588.32	5780.03	4672.05	3882.06	4125.74	3900.7	8527.93	7347.97	5201.34	4880.57	5053.46	8221.25	4403.41	6404.47	6626.17	5372.55	5329.31	6015.4	3892.49	6864.8	5943.01	6079.55	5257.02	4813.91	6217.62	5115.4	5372.18	7312.35	3191.67
A0A0D3D8T6	A0A0D3D8T6	AT5G44070	106306174	Glutathione gamma-glutamylcysteinyltransferase	A0A0D3D8T6	tr	109376	4	1	NaN	NaN	NaN	48.558	3	2	4	4	1	2	3	3	2	2	3	1	2	1	3	2	2	4	2	1	3	3	3	2	3	2	3	3	4	3	3	1	2	2	3	1	2	3	3	2	2	2	1	2	4	2	3	3	3	3	2	2	2	3	3	4	2	2	3	2	3	2	3	3	2	4	3	3	2	1	3	2	1	2	3	3	3	1	3	3	3	2	4	1	2	2	3	2	2	3	3	2	3	9149.93	8550.66	5513.4	11032.2	10404.2	9784.97	29761.9	8620.18	13201.1	8290.12	7147.88	4391.42	10458.1	7128.92	10278.3	17431.8	13110	1670.76	8784.07	7032.01	6095.08	4561.85	10852.1	19384.9	5543.35	12839.1	8208.41	11580.6	11196.5	7961.36	18214.1	4730.28	14397.1	14833.8	7353.17	7045.25	1497.93	10566	9689.87	14545	3694.75	1663.76	8314.68	895.667	10601.8	10537.2	1403.76	4192.64	7003.37	6023	9384.28	6070.36	4233.8	9342.35	6592.72	2666.07	7915.5	6085.86	4982.12	7459.14	110.37	9211.52	3107.11	5063.32	4522.66	4348.2	1461.31	10666.7	4661.06	4972.02	5977.95	8088.31	9528.12	10783.9	5486.94	4331.03	8392.76	8924.05	2574.02	3111.72	6941.21	263.719	4168.72	5371.7	1086.66	1744.41	6577.28	5284.61	198.485	3436.82	6924.59	4680.3	1316.31
A0A0D3D8V3	A0A0D3D8V3	AT5G44180	106305959	Uncharacterized protein	A0A0D3D8V3	tr	109376	4	1	NaN	NaN	NaN	40.3712	0	1	1	1	0	0	1	1	0	1	0	1	0	1	1	1	0	1	0	0	0	1	0	0	0	0	0	0	0	1	0	1	1	0	1	1	0	0	0	0	0	0	0	1	1	0	0	0	1	1	0	0	0	1	1	0	0	1	1	0	1	0	0	0	0	0	0	0	0	0	0	0	1	1	0	0	1	0	1	1	0	1	1	1	0	0	0	1	1	0	1	0	0	NaN	710.705	1.19653	1.30141	NaN	NaN	0.919816	0.950272	NaN	0.958989	NaN	15.3296	NaN	1.00029	934.185	1.13592	NaN	1.0625	NaN	NaN	NaN	1.0858	NaN	NaN	NaN	NaN	NaN	NaN	NaN	671.286	NaN	1.23859	807.589	NaN	0.830419	0.822166	NaN	NaN	NaN	NaN	NaN	NaN	NaN	1197.97	547.356	NaN	NaN	NaN	0.941825	1.03101	NaN	NaN	NaN	773.691	0.898044	NaN	NaN	329.039	1.52592	NaN	1.0938	NaN	NaN	NaN	NaN	NaN	NaN	NaN	NaN	NaN	NaN	NaN	987.859	1.09185	NaN	NaN	1.24855	NaN	1.86393	0.839042	NaN	0.861218	381.971	0.979889	NaN	NaN	NaN	0.946112	694.281	NaN	126.95	NaN	NaN
A0A0D3D8V5	A0A0D3D8V5	AT5G44200		Nuclear cap-binding protein subunit 2	A0A0D3D8V5	tr	109376	3	1	NaN	NaN	NaN	57.2843	4	3	2	3	4	4	3	3	3	2	3	1	3	3	2	2	2	3	2	3	4	3	4	2	3	3	2	4	3	4	4	2	3	4	3	4	3	4	3	3	2	3	4	3	3	2	2	4	3	3	3	2	3	4	3	3	3	4	2	4	4	2	3	4	3	3	3	4	4	3	3	3	2	3	3	3	2	2	3	4	4	3	3	3	4	3	2	3	3	4	3	4	3	10319.6	16604.7	17052.9	11901.1	35226.2	31148.2	32005.2	13996.8	12133.3	17944.7	21936	35441.5	19806	7929.65	16833.1	5976.52	11587.8	8578.8	15506.3	11670.3	15491.5	13310.9	14335.9	28553.3	21966.9	7332.97	32601.9	16557.4	20118	16228.5	8023.45	14674	13572.5	16544.6	19680.3	14798.3	17365.5	12511.1	21324.6	18027.1	15360.3	15602.2	13560.8	12773.6	28855.7	18170.5	12196.2	11178.6	10095.8	16514.6	11314.7	13774.1	13751.6	16528.2	14639	14535.2	17843.4	14781.5	15726.1	29519	11329	8993.23	11138.2	12379.8	8192.72	20126.1	22472.7	18236	16579.5	7386.74	12781.8	7139.07	9627.18	11000.9	11017.6	11864.4	17506.3	8261.04	26781.9	15171.1	7743.52	21407.1	18815.1	13467.7	17392.6	11609.6	17497.5	9448.71	11603	9726.23	22426.1	9777.7	18030.6
A0A0D3D8W3	A0A0D3D8W3	AT1G77520	106301936	Uncharacterized protein	A0A0D3D8W3	tr	109376	3	1	NaN	NaN	NaN	52.6419	2	3	2	2	2	1	3	3	2	1	3	0	2	3	2	2	1	2	3	2	2	2	2	2	2	2	3	1	2	3	2	3	1	2	1	1	2	2	3	3	2	3	3	2	1	3	2	3	2	2	2	3	2	3	2	1	2	2	1	2	3	2	2	2	3	2	2	2	1	2	2	1	3	2	1	2	2	3	2	2	0	2	2	1	3	2	3	3	2	2	2	3	2	8031.07	7429.64	11932.1	8247.94	9875.2	5675.63	7000.43	14131	9773.32	13535.1	5135.05	NaN	13405.2	15884	16814.2	18986.6	18440.9	9193.11	10817.5	6782.44	19538.6	14398.3	4705.71	6498.96	9631.5	6866.35	16349.1	21282.1	15087.8	12016.6	8044.14	3687.95	10674.3	11074.4	8996	10299.6	13226.2	690.427	6716.17	12341.2	10184.1	14642.6	4039.87	15510.9	5006.99	11858.4	5304.26	10291.1	10960.1	8726.03	3231.21	5392.03	21350	9274.96	7803.18	4997.28	5159.2	8774.7	3190.65	3292.97	7575.35	13831.9	5007.53	6621.19	10679.9	11971.7	12833.4	5556.51	3956.2	12359.5	13176.4	4542.55	5989.02	6640.51	17348.2	9674.5	7802.14	7660.05	6230.08	5643.97	NaN	4911.9	10361.3	7529.36	6278.7	1973.79	7825.2	6529.25	6120.24	14933.2	11017.4	3467.84	9987.44
A0A0D3D8W8	A0A0D3D8W8	AT5G44320	106306554	Eukaryotic translation initiation factor 3 subunit D	A0A0D3D8W8	tr	109376	3	1	NaN	NaN	NaN	52.5631	1	1	2	2	2	2	2	2	2	1	2	2	2	2	2	1	2	2	1	1	2	2	2	2	1	2	2	2	2	1	1	2	2	2	2	2	2	2	2	2	2	1	1	2	2	2	1	1	2	2	2	2	2	2	1	2	2	1	2	2	2	2	2	2	2	2	1	1	1	1	2	2	1	2	1	2	1	1	2	2	1	2	1	1	2	1	2	1	2	1	2	2	2	41188.8	18822.5	48696.2	50277.9	48075.9	46193.1	35968.8	43047.7	40075.7	14416.1	22394.4	38088.7	39009.5	50708.8	45445.5	21112.4	54665.3	26226.6	10247	37799.3	38262.1	63597.6	32171.3	60076.4	35926.7	26279.3	39293.7	40459.4	57685.5	17619	33804.7	27217.2	29705	15190.6	44358.1	27682.7	33917.6	41469.7	28784.9	18704.3	13799.5	33155.6	38867	52459.2	30250.7	6298.46	31523.5	23534.4	31483.9	30942.9	30227.8	40209.4	31671.3	32310	13860.4	34839.2	15835.5	46372.9	45619.1	30312.6	35853.2	9004	36158.9	22297.7	24791	24653.7	59798.4	28350.8	61055	14046.1	22702	29295.6	40555.4	38782.2	38033.6	20026.9	30398.7	22997.4	24172.7	12360	43999.1	22986.5	39077.9	33200.1	31930.7	32867	15924.7	37871.5	31589.9	30162.6	26576.2	28768.4	28881.2
A0A0D3D8X0	A0A0D3D8X0	#N/A		Tubulin beta chain	A0A0D3D8X0	tr	109376	3	1	NaN	NaN	NaN	48.0877	2	2	0	1	2	2	3	0	2	2	1	1	1	1	3	2	1	1	3	0	3	2	3	2	2	1	2	1	3	2	3	1	2	3	3	1	2	3	2	3	1	3	3	2	1	3	2	1	2	2	2	3	3	2	2	2	3	1	2	3	2	2	1	0	1	3	2	2	3	2	0	2	1	2	2	3	1	3	0	1	2	1	3	3	2	2	1	0	1	2	2	2	3	13289.9	14829.9	NaN	20658	15646.8	4598.19	19734.3	NaN	4592.89	27459.7	17158.4	13.9624	26110.1	14639.9	11538.9	25764	16865.4	6897.63	16697.8	NaN	25509.5	3651.96	16357.8	1486.3	19224.1	10718.2	13688.6	10482.3	14493.5	11328.3	16855.5	10316.9	14955.7	23781.2	22343.7	18299	3313.54	4368.55	11381	17825.4	16173.3	10309.6	26295.6	6947.27	14465	7797.33	8061.38	2446.73	2929.32	6690.68	16654.5	10668.2	12030.8	6785.49	11554.6	10283.7	10204.8	11490.3	18168.2	6631.63	13778.5	11079.3	8137.76	NaN	10360.9	7845.04	8056.02	2803.44	4283.71	4911.55	NaN	11893.9	9997.84	184.323	2529.94	7679.04	5948.79	11089	NaN	13865.9	16363.4	17791.2	2848.55	8490.31	5526	12409	0.84451	NaN	1670	8740.24	4270.56	16012.7	10859.2
A0A0D3D8Y7	A0A0D3D8Y7	AT1G54040	106306884	Uncharacterized protein	A0A0D3D8Y7	tr	109376	4	1	NaN	NaN	NaN	57.8158	17	15	17	17	17	15	17	16	11	16	18	17	16	15	15	15	15	15	14	15	18	15	16	18	19	18	16	16	16	15	15	17	20	17	17	18	16	17	18	15	15	18	16	16	18	16	14	18	19	17	14	16	18	16	18	12	19	17	18	17	15	19	15	16	17	18	18	18	14	19	15	17	15	16	15	17	16	17	18	16	17	17	16	19	16	16	19	18	13	15	15	18	16	1.14205e+06	689114	777667	854056	1.57502e+06	1523848	1.45024e+06	471843	801659	519362	1.30832e+06	1.31601e+06	1257020	1670387	896417	882863	597150	329633	644828	1.356e+06	1.55438e+06	976436	963330	725746	782329	910538	996740	1.39739e+06	1.32689e+06	746638	736377	480660	725850	1.75424e+06	1.12859e+06	1.15606e+06	1.75237e+06	884124	796476	449304	972824	1.07278e+06	1653584	1.25642e+06	1.20485e+06	337818	290219	928007	698243	1.20857e+06	1.56114e+06	1.56063e+06	1.73832e+06	868470	718435	707018	1.03328e+06	1.09852e+06	2.12526e+06	1.84472e+06	2.09641e+06	865965	727703	722337	1.06746e+06	932280	1.16037e+06	1.43459e+06	1411019	1.07118e+06	732452	1.08144e+06	644979	940462	1.098e+06	1.43205e+06	1474282	617115	703733	861910	1.05393e+06	1291295	1415237	1.31938e+06	1.99573e+06	852439	830802	480767	520736	1.29867e+06	1.0902e+06	1.70972e+06	1.53624e+06
A0A0D3D8Z3	A0A0D3D8Z3	#N/A	106303662	Ribose-5-phosphate isomerase	A0A0D3D8Z3	tr	109376	3	1	NaN	NaN	NaN	41.1465	0	0	0	1	0	0	1	1	0	0	1	0	1	0	0	1	0	1	0	0	0	1	1	1	1	0	1	1	0	0	0	1	0	0	0	0	1	1	1	1	0	0	0	0	0	1	1	1	1	1	1	1	1	1	0	1	1	0	0	0	0	0	0	1	0	1	0	1	0	0	1	0	0	1	0	0	0	0	0	0	0	1	1	0	0	0	0	1	0	0	0	1	0	NaN	NaN	NaN	4339.03	NaN	NaN	2479.72	3500.9	NaN	NaN	13940.7	NaN	2482.59	NaN	NaN	1197.35	NaN	1476.53	NaN	NaN	NaN	1380.44	1832.27	5151.83	7910.75	NaN	3306.64	15608.9	NaN	NaN	NaN	2579.95	NaN	NaN	NaN	NaN	1665.96	2139.14	4604.46	8736.42	NaN	NaN	NaN	NaN	NaN	797.964	5152.49	1263.53	4496.44	3797.32	7080.58	10406.5	1477.55	8396.87	NaN	1842.47	2811.87	NaN	NaN	NaN	NaN	NaN	NaN	4583.21	NaN	3299.23	NaN	1723.15	NaN	NaN	3488.64	NaN	NaN	9721.47	NaN	NaN	NaN	NaN	NaN	NaN	NaN	845.69	4021.69	NaN	NaN	NaN	NaN	3311.29	NaN	NaN	NaN	1976.23	NaN
A0A0D3D906	A0A0D3D906	#N/A	106306632	Elongation factor Tu	A0A0D3D906	tr	109376	3	1	NaN	NaN	NaN	55.0651	7	9	9	9	6	8	9	9	6	9	7	6	8	9	7	9	8	9	7	9	9	9	9	8	7	7	8	7	9	7	8	9	7	9	9	9	9	9	6	9	7	8	8	9	8	9	8	8	9	9	5	7	9	6	9	9	8	7	8	9	8	9	7	6	6	7	7	6	7	7	8	9	9	7	8	7	7	7	8	7	9	9	7	8	8	7	8	9	9	9	8	9	9	227848	322374	256916	562751	360306	341124	268240	451495	251724	224548	234296	766676	421990	464381	348360	349223	361782	381975	384850	485092	340982	490520	342261	396654	294393	279422	592480	656865	406848	309805	246598	330206	441625	367434	370633	310538	419584	311329	240036	325587	297915	364154	318906	354449	504856	329159	341274	261315	297877	383040	306321	277827	281555	226749	265898	272375	269446	315765	510705	316728	333732	355575	130136	239797	228205	278672	311037	195550	299892	328717	376745	326225	485496	338239	390123	411964	402364	261597	236132	236481	166763	302369	231495	244207	300914	321360	289712	337007	297772	278823	255458	403061	326659
A0A0D3D913	A0A0D3D913	AT5G44635	106301166	DNA helicase	A0A0D3D913	tr	109376	3	1	NaN	NaN	NaN	46.5811	6	6	4	5	8	6	6	3	5	5	5	1	3	5	4	3	4	4	4	3	6	4	6	6	4	5	5	7	6	5	5	5	7	6	6	7	5	6	7	5	6	7	5	7	6	5	5	6	5	4	3	3	7	6	5	7	7	4	4	6	6	5	6	7	6	7	6	7	5	5	4	6	5	5	5	3	4	6	5	6	6	6	7	5	6	5	6	5	6	8	5	7	6	33664.9	25622.1	15741.5	10383.2	23119.9	20269.2	15506.8	10772.6	6086.89	9588.91	13323.8	1137.6	7288.6	10438.3	8944.03	10653	20867.9	13728.6	18706	12560.3	8106.65	13034.4	14314.4	18507.5	27836.5	25072.5	16974.6	14114.6	13531.6	32594.8	37208.1	18531.5	15886.4	15043.8	22425.3	25398.5	18754.5	22487.6	14077.5	20056.1	20027.5	16076.2	21872	21443.6	19127.9	14652.3	18757.3	12110.9	11150.9	12614.3	10367.9	9418.84	11293.9	10965.3	16229.3	12960	18466	19907.4	23206.3	19497.2	22843.7	12910	17401.3	11214.8	13729.2	11112.5	17720.7	23052.8	29306.8	10761.4	14760.6	9225.75	12009.8	8285.78	11531.8	1499.52	12108.3	22093.5	14181.7	14673.7	21154.6	16254.6	16658.9	16595.3	18345.3	21771.6	15507.7	11271.3	12616.5	15743.3	9660.64	17172.9	15911
A0A0D3D914	A0A0D3D914	AT5G44650	106301270	Uncharacterized protein	A0A0D3D914	tr	109376	4	1	NaN	NaN	NaN	53.0683	6	6	6	6	6	6	6	6	6	6	6	4	6	6	6	5	6	6	6	6	6	6	6	6	6	6	6	5	6	6	6	6	5	6	6	6	6	6	6	6	6	6	6	6	6	6	6	6	6	6	6	6	6	6	6	6	6	6	6	6	6	6	6	6	6	6	6	6	6	6	6	6	6	6	6	6	6	6	6	6	6	6	6	6	6	6	6	6	6	6	6	6	6	35319.8	30991.4	28740.7	28442.3	47800.5	42729.8	35131.9	38280.7	35757.6	39632.1	38621	32878.2	31425.1	34950.5	27744.5	26496	26172.7	40672.6	24476.9	46231.7	36757.9	29296.6	38909.1	27750.6	38594.5	36434.7	38069.7	33755	38691.1	25990.7	26551.1	26417.7	30406.5	46212.1	32552.8	41850.4	37378.5	31097.1	41835.9	40375.9	30795.3	33241.4	47760	33344.2	37040.1	28820.7	28816.5	24431.8	29223.6	22243.1	38903.6	45457.5	37348.1	33870.2	30543.1	39217.5	42791.4	25116.9	32260	45170.5	37457	19686.8	34480.2	33870.2	23288	34577.3	33525	35095.7	31125.9	36901.1	28740	30292.2	31725.6	44061.6	38504.9	40951.1	35220.7	35738.2	21438	34136.8	31896.7	31992.6	30305.9	39525.1	39973.4	35828.9	20381.8	27305	28201.1	24438.6	34874	33019.5	35599.4
A0A0D3D925	A0A0D3D925	AT5G44790		Uncharacterized protein	A0A0D3D925	tr	109376	3	1	NaN	NaN	NaN	42.0816	2	2	1	2	1	1	1	1	0	2	0	0	0	1	1	2	0	2	1	1	1	2	0	1	1	2	1	0	1	2	2	1	1	1	2	2	2	1	0	1	2	2	2	1	2	1	2	2	2	2	1	1	1	1	2	2	0	2	1	2	2	1	2	0	1	1	2	2	2	2	1	1	2	1	1	0	1	2	1	2	2	1	2	2	2	1	2	1	0	1	0	2	2	5022.85	2936.59	2787.66	3152.93	2188.03	2095.94	2551.74	3542.32	NaN	3105.35	NaN	NaN	NaN	3165.44	2442.05	3088.42	NaN	155.92	1975.81	2960.74	2219.33	2679.07	NaN	4006.25	2393.39	4006.6	6408.94	NaN	4044.66	1687.06	5619.31	999.019	3592.96	2251.79	1625.78	3862.7	4217.21	4245.76	NaN	956.336	1912.6	6126.85	2707.55	2961.44	2358.75	2627.37	1986.03	1779.91	3039.68	1793.65	1918.86	2600.09	2720.49	1860.76	2711.75	1451.63	NaN	3222.33	3566.26	1859.74	2637.74	2696.44	2910.55	NaN	3538.27	1852.74	2021.2	2232.57	1441.73	1406.06	1740.81	2404.41	1515.42	1204.12	3942.73	NaN	3834.38	2919	2561.46	1517.09	2006.03	1404.16	1015.95	1411.36	1015.37	4120.03	2041.36	3305.55	NaN	1500.32	NaN	1565.48	1137.18
A0A0D3D941	A0A0D3D941	AT5G45140	106306761	DNA-directed RNA polymerase subunit beta	A0A0D3D941	tr	109376	3	1	NaN	NaN	NaN	51.7335	0	1	0	0	1	1	1	1	0	1	1	0	1	1	0	1	0	1	1	1	0	0	1	1	1	0	1	1	1	0	1	1	1	1	1	1	1	0	1	1	1	1	1	1	1	0	1	1	1	1	1	1	1	1	1	0	0	1	1	1	1	0	1	0	0	1	1	1	1	1	0	1	1	1	0	0	1	0	0	0	1	1	1	1	1	0	0	1	0	1	1	1	1	NaN	559.655	NaN	NaN	1254.16	224.105	1105.4	451.042	NaN	0.821211	1.00334	NaN	630.678	336.571	NaN	468.289	NaN	0.938262	1023.45	1558.55	NaN	NaN	0.691951	1.40946	433.665	NaN	317.514	735.819	223.67	NaN	850.556	1058.4	1209.64	1599.71	0.728641	0.711856	284.964	NaN	2452.93	1957.54	0.705084	50.7801	1998.91	2183.27	516.303	NaN	0.956905	1642.39	0.815188	1084.16	0.953682	2776.69	397.9	2472.29	0.751403	NaN	NaN	1238.84	1574.45	1102.95	152.352	NaN	437.167	NaN	NaN	1473.31	198.71	709.86	874.945	2493.39	NaN	946.981	882.907	1129.31	NaN	NaN	371.635	NaN	NaN	NaN	1596.84	0.729405	448.493	2846.35	2571.48	NaN	NaN	2350.97	NaN	1866.15	2404.72	449.143	2828.09
A0A0D3D944	A0A0D3D944	AT5G45170	106306267	Uncharacterized protein	A0A0D3D944	tr	109376	4	1	NaN	NaN	NaN	58.4222	15	16	13	13	14	16	16	14	14	15	14	8	15	14	16	15	14	14	12	11	13	14	15	13	16	15	16	12	16	14	13	14	15	14	14	16	16	17	17	16	16	14	16	14	17	16	16	16	16	14	15	16	15	16	14	15	17	16	15	17	16	14	14	17	14	15	14	15	17	16	11	13	13	16	16	17	16	16	15	13	13	15	16	15	17	15	17	15	13	16	16	15	17	48157.9	75851.2	54457.7	81945.4	74122.6	85499.9	73299.1	67330.7	83957.7	81400.4	68781.5	137910	68632.9	90862.4	77131.7	67379.5	80241.3	89023.4	82918.3	89665.5	74494.2	82954.9	80703.3	63042.1	90576.7	58927.8	77509.7	95370.1	92098.3	42815.8	48441.5	83201.3	67027	75852.8	59918.8	75147.1	74670.5	57907.1	76018.1	80195.4	67370.5	59276.3	82382.6	54922.7	75873	74377.6	69723.2	84779.8	56958.3	65492.5	81331.3	76439.4	78324.5	78281.9	56069.8	73992.5	76124.4	75096.5	81932	76063.4	74121.8	44210.6	71922.7	86908.8	62014.6	67817.5	77171.1	66403.9	72980.7	50205.6	52500.7	55615.7	76610	77642.9	83938.9	74299.8	76232.3	69534.4	50717.1	70406	50049.8	71994.4	79959.3	74708.2	63445.8	70245.9	74328	76015.8	67661.1	84530.3	80269.4	66343.6	79319.6
A0A0D3D967	A0A0D3D967	#N/A	106304263	NB-ARC domain-containing protein	A0A0D3D967	tr	109376	4	1	NaN	NaN	NaN	35.9998	1	1	1	1	1	1	1	1	1	1	1	1	1	1	1	1	1	1	0	1	1	1	1	1	1	1	1	1	1	1	1	1	1	1	1	1	1	1	1	1	1	1	1	1	1	1	1	1	1	1	1	0	1	1	1	1	1	1	1	1	1	1	1	1	1	1	1	1	1	1	1	1	1	1	1	1	1	1	1	1	1	1	1	1	1	1	1	1	1	1	1	1	1	326920	843322	415446	571452	809447	470407	1.26318e+06	48555.7	376860	537697	238215	998029	1.11516e+06	534062	915618	327080	924807	842678	NaN	63824.5	349840	525249	843865	1.15905e+06	280447	84603.4	789810	700020	715403	283715	64331.4	276429	617068	1.1324e+06	279339	1.07374e+06	654665	1.05111e+06	535452	262812	324713	741182	331165	930136	685974	712774	565827	448120	447416	447800	192635	NaN	260713	377496	872666	550842	872304	906101	638708	629492	505273	468880	260769	376646	367223	540981	697239	153447	266149	233049	738322	823612	496820	629092	560364	336125	694971	449455	994682	310461	401448	1.06981e+06	327826	835025	311831	299858	483561	689076	829883	341316	947454	1.03301e+06	446307
A0A0D3D991	A0A0D3D991	#N/A	106307110	ATP-dependent Clp protease proteolytic subunit	A0A0D3D991	tr	109376	3	1	NaN	NaN	NaN	54.256	11	10	12	10	11	9	11	11	10	11	10	9	9	10	10	10	8	10	9	9	12	9	11	11	11	12	11	11	12	9	10	10	10	10	12	11	12	11	12	10	9	10	10	10	12	9	9	9	12	10	10	11	12	11	9	12	12	10	11	10	11	11	11	9	10	12	10	9	10	11	10	10	9	11	11	10	10	9	9	11	9	11	11	11	11	11	10	10	10	12	12	10	12	48923.2	48699.9	41778.7	60724.5	39829.9	45742.4	47579.3	57843.6	50046.2	68732.4	54481.2	79226.1	50179.7	55566.8	47530.3	58941.6	46608.7	52711.9	41817.5	51011.6	52831.8	50862.6	46805.5	57206.7	60519.2	55104.5	53689	50386.6	52495.5	39975.5	55576.7	60299.6	40032.1	58867.1	54899.3	52643.4	55606.1	54324.3	46336	45258.1	48018.9	47904.5	42251.2	53685.2	52691.6	53370.9	48854.2	46687.7	49799.2	58859.6	68140.8	44746.3	50393	44437	52607.3	45184.3	48328.3	43818.7	56154.7	42837	54193.3	53965.1	51273.3	36837.9	42954.7	40946.9	51708.8	40257	51274.8	42809	40302	58792.5	52388.9	37695	58180.2	52995.7	52236.6	45413.5	45404.2	53653.5	43831.2	52215.7	48901.3	59239.2	46780	49826.3	39317.9	55028.9	41731.2	55973.9	45078.1	50053.3	47156.3
A0A0D3D9B1	A0A0D3D9B1	#N/A		PCI domain-containing protein	A0A0D3D9B1	tr	109376	3	1	NaN	NaN	NaN	43.9579	0	1	0	0	0	0	0	0	0	1	0	0	0	0	0	1	0	0	0	0	0	0	0	0	0	0	1	0	0	0	0	0	0	0	0	0	1	1	1	1	0	0	0	0	0	0	0	0	1	0	0	0	0	1	0	0	1	0	0	1	0	0	0	0	0	0	0	0	0	0	0	0	0	0	0	0	0	0	0	0	0	0	0	1	0	1	0	0	1	0	1	0	0	NaN	0.574715	NaN	NaN	NaN	NaN	NaN	NaN	NaN	0.770817	NaN	NaN	NaN	NaN	NaN	467.85	NaN	NaN	NaN	NaN	NaN	NaN	NaN	NaN	NaN	NaN	0.517744	NaN	NaN	NaN	NaN	NaN	NaN	NaN	NaN	NaN	0.750521	0.531867	493.083	889.806	NaN	NaN	NaN	NaN	NaN	NaN	NaN	NaN	360.806	NaN	NaN	NaN	NaN	906.454	NaN	NaN	181.037	NaN	NaN	117.234	NaN	NaN	NaN	NaN	NaN	NaN	NaN	NaN	NaN	NaN	NaN	NaN	NaN	NaN	NaN	NaN	NaN	NaN	NaN	NaN	NaN	NaN	NaN	567.736	NaN	441.272	NaN	NaN	413.265	NaN	633.895	NaN	NaN
A0A0D3D9B8	A0A0D3D9B8	AT5G45750	106301511	Uncharacterized protein	A0A0D3D9B8	tr	109376	4	1	NaN	NaN	NaN	57.2013	3	3	3	2	2	3	2	3	2	3	3	1	3	2	2	1	2	2	2	2	4	4	3	2	2	2	3	2	2	3	3	0	3	3	3	4	3	4	2	1	2	3	2	3	1	3	2	1	5	3	3	2	3	2	2	1	4	3	1	2	3	2	4	4	1	4	2	3	2	3	1	3	3	3	4	2	1	4	2	4	3	4	3	4	3	3	2	3	2	3	3	3	3	8345.31	940.379	1702.79	214.168	8620.73	8809.41	870.396	695.038	1696.28	240.976	10309.4	23.8055	693.85	10566	5577.88	8.90614	120.551	3270.38	5150.46	2288.6	3126.85	303.29	2987.92	104.254	49.2351	4861.4	1366.78	18105.9	7210.69	2880.72	4833.89	NaN	2825.31	5222.38	1782.76	6842.83	3545.19	2722.58	44.3729	25575.5	3024.42	7798.65	4978.1	1649.9	5417.61	700.557	58.7493	24.009	1094.09	1184.35	315.488	28073.7	960.792	2829.63	49.4905	10408.3	4669.77	6533.02	5252.5	7515.23	50.4831	2680.02	80.4729	98.5692	13770.1	2308.11	180.628	1537.92	382.46	3460.54	2758.29	24.6822	1233.52	6077.12	97.5061	1772.83	706.456	1840.5	3.72517	121.072	1634.46	1742.6	341.873	1336.82	1770.72	1020.22	7624.07	2273.46	27.9731	976.415	1314.27	1319.92	2842.59
A0A0D3D9D7	A0A0D3D9D7	AT5G46070	106306154	GB1/RHD3-type G domain-containing protein	A0A0D3D9D7	tr	109376	3	1	NaN	NaN	NaN	56.6752	11	9	10	10	8	9	9	7	6	7	9	3	7	7	11	4	5	10	6	5	8	9	10	6	11	8	10	10	11	10	8	6	9	8	10	10	8	10	8	8	7	11	8	9	11	10	8	6	8	9	8	5	8	7	10	10	11	9	3	10	9	10	6	7	7	7	10	9	10	6	7	5	7	9	10	9	5	5	6	10	6	9	8	8	7	6	11	8	8	8	10	11	8	28533	18729.9	19619.7	24749	27693.9	28528.7	22243.6	19526.8	25912.1	23366.9	18811.3	6908.45	24688.1	24001.1	22046.4	22666.2	35032.4	26029.3	19030.9	19205.2	38506.6	25805.9	20221	25236.3	25121.5	21978	28457.1	20931.9	29004.2	30442.7	25177.3	36416.8	22076.3	18502.4	33979.8	28102.5	28221.4	29889.1	21394.1	31835.9	17435.8	33345.4	26481.3	29961.8	20464.7	20386.4	19883.2	19998.2	24695.4	19120	23043.5	28256.9	18931.2	18961.7	26388.3	27159.4	19331.6	21617.4	22104.9	22651.8	17446.1	17650.2	21679.4	11377.9	18086.1	21477.4	22060.1	24032.3	17328.2	18558.2	19069.3	9225.62	17665.2	16346.1	25919.8	19101.6	20227.8	17934	30811.2	26210.5	22904	27348.2	19890.2	17510.5	30979.5	22253.5	20570.5	21754	23869.8	22364.1	28478.7	21540.4	29718.7
A0A0D3D9E2	A0A0D3D9E2	AT5G46110	106306576	TPT domain-containing protein	A0A0D3D9E2	tr	109376	4	1	NaN	NaN	NaN	53.0602	6	6	5	5	5	6	4	4	4	4	7	5	5	6	5	6	5	4	5	7	5	5	6	6	5	6	7	5	5	6	4	5	6	6	7	6	5	6	4	3	5	6	7	5	6	4	5	5	7	6	6	5	7	5	5	4	5	6	6	6	5	6	5	6	3	6	7	5	6	6	6	7	7	4	5	5	5	6	6	5	6	5	5	6	5	4	5	5	3	7	6	5	6	262010	114653	166108	164282	187952	129641	206058	365719	125078	168369	162810	167751	238740	546884	142136	286828	159451	214040	215268	166343	179635	136001	186167	158659	281904	228254	181089	157978	268469	197856	237906	112470	158684	137834	141028	139465	205788	189422	160168	231348	202068	246755	216449	196098	162053	88842	117492	182930	172291	220186	179307	137127	121869	116299	95245.9	239223	205059	157041	208653	141909	169738	183267	121073	167247	122856	205975	189846	273355	195432	212928	128548	121768	184879	112169	218923	183735	123808	176909	128955	101773	122171	182799	131430	217340	156049	94846.3	98783.4	91910.2	155648	176797	139350	131930	110992
A0A0D3D9E7	A0A0D3D9E7;A0A0D3E6T0	#N/A	106303857;106315947	Uncharacterized protein	A0A0D3D9E7;A0A0D3E6T0	tr	109376	3	1	NaN	NaN	NaN	42.9424	1	1	0	0	0	1	0	0	0	1	1	0	1	0	0	1	0	0	1	1	0	1	1	1	1	1	0	1	0	1	1	0	1	1	0	1	1	0	0	0	1	1	1	1	0	0	0	1	0	0	0	0	1	0	1	1	1	1	0	0	1	1	0	1	1	0	0	1	1	1	0	1	1	0	0	1	0	0	1	1	1	1	1	1	1	1	0	1	1	1	0	1	0	962.12	833.747	NaN	NaN	NaN	544.513	NaN	NaN	NaN	151.963	725.996	NaN	3002.69	NaN	NaN	1.42013	NaN	NaN	864.718	599.443	NaN	3980.07	2075.5	1833.09	876.963	1560.36	NaN	168.581	NaN	1360.24	971.264	NaN	184.011	3173.16	NaN	5109.2	5160.24	NaN	NaN	NaN	703.666	3420.91	906.586	4756.84	NaN	NaN	NaN	557.456	NaN	NaN	NaN	NaN	492.172	NaN	2620.38	4191.69	1572.82	1012.98	NaN	NaN	810.312	2161.69	NaN	425.653	646.97	NaN	NaN	1840.12	703.616	1557.9	NaN	1078.74	1770.57	NaN	NaN	3235.03	NaN	NaN	2311.38	684.948	946.56	3776.18	443.494	6191.22	821.196	927.861	NaN	2796.91	3591.88	1412.95	NaN	3552.8	NaN
A0A0D3D9E9	A0A0D3D9E9	AT5G46180	106301233	Ornithine aminotransferase	A0A0D3D9E9	tr	109376	3	1	NaN	NaN	NaN	53.2188	1	2	3	2	3	2	2	3	1	2	3	1	3	3	1	2	0	1	1	3	3	3	2	2	3	1	2	2	2	2	3	1	2	1	3	2	3	1	4	2	3	2	3	1	2	2	1	3	2	4	4	3	1	3	2	3	2	2	1	3	4	2	1	3	2	2	3	2	3	2	2	2	2	4	2	2	4	1	1	1	2	2	3	1	2	2	2	3	2	1	2	3	2	6936.33	12886.7	6037.77	29613.6	14351.1	30377.3	26301.9	12581.5	30683.8	21245.7	6445.61	85.0136	14549.8	28522.7	8078.29	22979.3	NaN	8157.94	91.3092	14657.3	30978.5	20527.5	20556.6	10593.6	4471.23	14974.9	22872.3	34998.5	20582.5	1051.77	16443.4	27728.1	37124.6	76025.4	28677	20793.8	18423.2	24382.8	13995.5	44075.6	9286.49	23966.7	24406.8	8907.87	46330.9	19863.6	12979.1	8319.13	16318.9	7295.34	11903	2065.42	36375	839.621	9688.48	14480.4	17379.9	23583.2	3677.76	5653.82	3951.45	14679.5	189790	13390.7	542.483	21286.8	11909.5	20134	9142.64	9159.91	6.521	21186	7378.95	13477	11222.7	22019.4	14284.8	10462.4	6425.86	20120.2	28125.3	9953.87	15495.4	6627.2	33231.2	4577.62	15069.9	15062.2	4605.75	1659.34	12798.2	11123.7	24083.2
A0A0D3D9F3	A0A0D3D9F3	AT5G46210	106306826	CULLIN_2 domain-containing protein	A0A0D3D9F3	tr	109376	3	1	NaN	NaN	NaN	56.9978	6	7	7	7	7	7	7	6	7	7	7	1	4	7	6	6	6	5	4	3	7	6	5	5	5	5	5	6	6	5	8	3	8	8	6	7	7	8	8	8	4	7	5	6	6	5	6	7	7	5	6	8	7	7	7	7	8	7	6	8	7	6	5	6	8	7	8	7	4	5	4	7	6	7	7	6	6	6	7	5	5	8	5	6	5	5	6	8	6	5	7	8	5	9078.48	8368.3	9795.48	8228.27	13044.1	13109.7	10537.9	7471.72	10065.9	7140.69	9118.78	53.7141	5381.02	8694.23	11052.2	6750.64	6876.88	6741.48	7022.21	4226.81	10228	9983.43	11876.6	6545.54	9472.36	8649.68	11584	8918.69	11026.9	8295.09	8587.21	4281.89	9179.35	7572.7	6118.49	10956.2	10934.8	8314.26	10144.1	9024.98	7111.69	11547.4	12043.9	7475.05	6509.85	9909.12	4702.32	8271.37	7431.62	7611.59	6851.84	8335.9	9548.81	8582.3	12538.3	4940.75	8867.43	7489.41	6247.4	11725.8	8230.08	11755.9	6237.96	8074.56	8884.96	9674.39	12038.7	8299.89	10578.3	8274.64	12120.5	7115.69	6242.69	6762.43	5602.08	5422.04	9427.72	7619.84	2322.75	6913.14	5397.94	7598.11	6516.31	9500.52	9451.01	5491.66	9841.4	8989.7	6848.29	9601.91	8835.08	9329.94	9733.8
A0A0D3D9F8	A0A0D3D9F8;A0A0D3E6T8	#N/A		Uncharacterized protein	A0A0D3D9F8;A0A0D3E6T8	tr	109376	4	1	NaN	NaN	NaN	35.2715	0	1	0	1	0	1	0	0	0	1	0	0	0	0	0	1	1	0	0	0	0	0	0	1	0	0	0	0	0	0	0	0	1	0	0	1	1	0	1	1	0	1	0	0	0	0	0	0	0	0	1	0	0	1	1	1	0	0	0	1	0	1	0	1	0	1	1	0	0	0	1	0	0	0	0	0	0	1	1	0	0	0	1	0	0	0	0	1	0	1	0	0	0	NaN	17845.7	NaN	11894.2	NaN	17055.5	NaN	NaN	NaN	18109.5	NaN	NaN	NaN	NaN	NaN	12867.5	20398.1	NaN	NaN	NaN	NaN	NaN	NaN	8306.69	NaN	NaN	NaN	NaN	NaN	NaN	NaN	NaN	8635.63	NaN	NaN	7677.11	14173.3	NaN	13182.8	8639.49	NaN	12504.4	NaN	NaN	NaN	NaN	NaN	NaN	NaN	NaN	14241.3	NaN	NaN	4468.5	10418.8	21665	NaN	NaN	NaN	11231.1	NaN	11422.3	NaN	16925.1	NaN	13863.2	3067.01	NaN	NaN	NaN	14649.3	NaN	NaN	NaN	NaN	NaN	NaN	10255.3	10157.7	NaN	NaN	NaN	13196.9	NaN	NaN	NaN	NaN	7494.35	NaN	10106.4	NaN	NaN	NaN
A0A0D3D9H5	A0A0D3D9H5	AT5G46420	106301176	Uncharacterized protein	A0A0D3D9H5	tr	109376	3	1	NaN	NaN	NaN	49.3405	1	1	1	1	2	2	2	1	1	1	1	1	1	2	2	1	1	1	1	2	2	1	1	2	2	1	2	2	2	2	1	1	1	2	1	2	2	1	1	1	1	1	2	2	2	1	1	1	1	1	2	2	2	1	2	2	2	2	1	2	2	1	2	1	2	2	2	2	2	2	1	1	1	1	2	2	1	1	2	1	1	1	2	2	2	2	2	1	1	1	1	2	2	21173.4	13558.9	20890.1	16707.3	13851	13232	16178.8	9819	7638.57	13627.5	8929.05	3691.34	5788.03	12295.9	10548.5	6769.17	12337.4	18430.5	6713.51	12251.9	9145.62	5931.27	16285.5	25626.2	16228.9	16239.9	12530.1	6271.34	10969.7	11894.3	16548.8	15716.9	9929.43	13688.5	12870.7	3671.68	14156.4	17391.7	14583.7	11826.8	9385.6	12915.9	11869.3	16935.9	22158.4	17906.6	12386.1	9961.9	11307.3	7902.77	7800.39	2884.42	6391.24	5632.06	19382.7	14203.7	19054.5	13052.5	23307.2	10373.6	12850.6	10968	1348.09	9922.44	5971.89	10971.6	7101.29	8326.54	8398.22	12020.1	8666.7	12442.9	17488.3	7369.81	8458.87	8028.63	2578	26281.6	1327.47	11842.3	10796	6944.87	5222.01	7810.85	6462.87	11487.5	7778.89	9872.41	10264.9	5736.82	6643.61	7542.42	5692.22
A0A0D3D9I9	A0A0D3D9I9	AT5G46570	106305897	Protein kinase domain-containing protein	A0A0D3D9I9	tr	109376	4	1	NaN	NaN	NaN	53.3318	5	5	5	5	5	4	5	4	5	5	2	0	4	4	3	4	4	5	4	4	4	2	5	4	4	4	4	4	5	4	4	4	5	5	5	4	4	4	5	5	4	5	5	3	2	5	4	4	4	2	4	4	4	4	5	5	5	5	4	3	5	5	4	4	4	4	3	3	3	5	5	4	5	4	3	4	4	3	3	5	4	5	3	4	4	4	5	4	5	4	3	5	5	40576.7	40629.6	36928.4	26656.9	23516.9	19311.6	19669.4	31699.8	36480.1	33329.7	32138.2	NaN	31386.9	11754.7	19315.4	35063.7	35295.5	28354.1	27499.6	21920.3	34995.6	22050	27987.9	35955.6	22651	29878.6	23948.8	29254.2	23975.1	31945.5	30850	36299.8	35771.3	21571.9	22765.2	33541.2	14359.9	45937.8	26246.6	18679.8	41293.6	18417.2	24144.6	16542	6362.54	31840.5	39499.5	37347.5	33750.1	7924.98	13379.7	23805.9	23762	18893.9	43491.9	24221.9	27945.3	21236.1	24187.7	19602.7	24804.6	31679	28966	25432.4	31351.3	7705.87	19733.9	8193.52	17655.2	17496.9	26417.2	27203.2	26085.5	11269.4	18284.5	21506	21944.8	33005.1	30399.3	38335.3	18965	20785.9	9562.26	24115.8	19117.7	30702.1	16958	39144.5	29987.1	20102.3	7288.23	28253.4	15263.2
A0A0D3D9J0	A0A0D3D9J0	AT5G46580	106305896	Smr domain-containing protein	A0A0D3D9J0	tr	109376	3	1	NaN	NaN	NaN	55.4919	9	9	11	8	8	9	10	11	7	10	10	4	9	11	11	8	10	10	9	8	12	9	12	11	12	10	13	9	7	12	11	8	9	9	9	9	7	11	10	10	12	10	12	8	7	12	10	7	10	9	9	6	11	10	10	11	12	10	10	9	10	9	11	8	8	8	8	11	9	11	8	10	10	11	10	8	9	10	8	11	10	10	6	10	10	10	10	9	11	9	10	9	10	19358.7	20601	18400	18330.3	21873	16806.1	19107	19068.5	28557.8	23240.6	24641.4	13295.8	23420.6	18386.4	21074	19009.1	18545.8	23258.3	21644.2	20096.3	15117.4	19788.5	17443	14642.6	25179.2	21332	21415.3	27536	20578.3	26744	20395.3	16934.5	20423.7	16188.5	23437.7	20537.1	17516.4	23749.1	29363	25322.1	28185.2	19141.2	20054.1	22220.4	14141.9	23944.7	22417.2	23148.3	20498.7	7884.52	21277.8	25602.6	16094	25938.3	23223.8	19751.1	20251.2	23952.1	19896.4	21756.4	23468.5	19169.4	21903.7	23644.4	23410.5	19178.3	23482.7	22398.6	25732.4	24951.8	25552.1	23321	19256.4	21425	21432.1	19275.2	23415.6	23604.8	23474.7	15488.9	19335.4	16318.4	22145	16511	19107.6	20599.7	18001.1	21659.4	21419.6	16862.2	17507.3	23769.2	17086.8
A0A0D3D9J8	A0A0D3D9J8	AT5G46630	106303679	MHD domain-containing protein	A0A0D3D9J8	tr	109376	3	1	NaN	NaN	NaN	54.4465	6	6	5	5	5	6	7	5	6	5	6	3	4	4	7	4	6	6	5	4	6	6	6	5	5	5	6	6	6	6	6	4	5	7	6	6	7	6	5	5	4	6	6	5	7	6	5	6	5	4	7	6	7	5	6	6	6	5	4	7	7	6	6	6	6	5	6	7	5	6	6	6	5	6	6	5	6	6	4	6	7	4	7	7	7	6	5	5	6	6	6	7	7	40410.4	42108.4	38433.2	33545.7	61278.4	48186.1	46803.7	27448.9	60990.8	28262	45810.8	20145.8	30900.2	29612.5	30156.7	30327.1	38648.9	44229.7	47288.3	36495	36072.4	39887.7	43846.5	29545.2	28834.9	20605.2	36441.6	37348.3	32511.3	49169.6	38760.5	41051.9	39036.3	24279.8	30811.7	28600.1	28401.8	32405.5	51543.8	45522.7	44924.6	30406.4	49691.8	29449.5	38473.5	40609	36983.8	34845.1	34174.6	39967.8	43292.5	46643.6	36357.3	36111.4	29471.2	42680.1	36336.3	40525.4	27140.7	46076	36688.8	27466.3	24815.4	53278.3	33045.7	41527.5	39478.8	47260.6	43700.4	34826.6	37490	28462.7	35034.9	50798	27909.3	47707	40258.9	37932.3	36243.5	45321.8	34495.2	25154.6	43058.6	35049.3	41348.4	21535	37904.3	32652.3	32818	35010.7	43533.1	37882.1	21909.3
A0A0D3D9L0	A0A0D3D9L0	AT5G46750	106301275	Arf-GAP domain-containing protein	A0A0D3D9L0	tr	109376	4	1	NaN	NaN	NaN	56.1778	4	5	4	4	5	5	4	4	4	4	5	5	4	5	4	4	5	4	4	5	3	4	5	4	6	3	4	4	4	5	4	4	4	5	6	6	6	3	5	5	5	4	4	5	5	4	4	5	5	5	4	5	5	5	4	5	3	5	4	4	4	4	5	4	4	4	5	4	4	4	4	5	4	5	3	3	4	5	5	4	5	6	6	6	4	4	3	4	4	5	5	5	5	12282.6	23082.4	14110.3	8981.26	22255.8	12755.2	11650.4	20432.1	27212.8	12804.1	11722.8	2908.13	14163	11172.4	20607.9	9193.27	15365.4	9655.65	14219.8	10481.5	14691.3	16214.6	8990	14078.8	8841.04	12794.9	16085.3	9383.3	13952.4	13299	10572.2	14011.6	14313.9	10283.4	11803.8	18232.4	8144.78	23010.6	10603	11420.1	16062.6	17101.5	12246.3	12118.8	12169.7	16779.1	9752.29	17104.8	15239.2	13715.3	10678.1	13662.2	10200.8	8026.9	7311.59	11002.4	12055.2	12466.5	14817.4	14233.4	14386.8	9299.35	9688.44	10498.9	13572.7	10566.5	11309.4	10624.6	15584.5	8721.69	12553.5	7471.09	13360.7	7592.89	14299.1	13039.3	12511.9	14325.8	8725.79	11581.9	8275.83	9502.25	10121.3	17682	10142	16353.4	15510	14229.3	9015.08	15735.9	12859.2	8702.5	15256
A0A0D3D9L4	A0A0D3D9L4	AT5G46790	106301784	Uncharacterized protein	A0A0D3D9L4	tr	109376	3	1	NaN	NaN	NaN	53.2253	6	4	4	3	7	6	3	5	7	3	6	2	5	6	6	4	6	5	4	4	6	4	3	6	5	3	3	4	4	7	5	6	3	4	5	3	3	4	5	5	7	4	4	5	4	4	2	5	4	5	6	6	4	7	2	6	2	5	6	4	6	3	6	5	4	3	5	7	5	7	5	2	6	6	3	2	7	5	5	3	5	4	4	4	5	5	4	6	4	6	4	4	3	26385.2	21029.5	21591.1	24264.3	32950	30238.6	28700	22361.9	28036.9	22653.9	21769.3	118762	25865.7	25277.6	26824.5	32798.5	37939.6	43364.4	38659.3	39307.3	26321.7	13857.4	31952.9	29397	23616.2	42222.2	31991.4	16772.9	17000	24132	43952.7	27068.2	20147.1	34623.1	27197	8922.89	18920.3	26975.5	20121	29196.5	22070.1	13585.2	22877	23629.7	22804.9	24899	71111.5	30578.2	20870.5	20301.7	18222.2	15882.6	32882.7	19157.5	18543.7	32411.4	24498	16431.1	20979.4	16854.5	20584.6	18818.8	27854.8	19226.4	20008.3	29219.3	23405.7	9035.08	27264.5	19819.6	25502.8	21622.4	20445.5	19249.3	20177.3	23092.9	18905.2	17942.9	29669.1	33246.5	25082.2	16456.3	15959.2	14211.7	29837.5	23551.6	29308.1	14504.1	23532.8	21535.8	16888.3	15713.1	41440.1
A0A0D3D9L6	A0A0D3D9L6	AT5G46800	106301493	Uncharacterized protein	A0A0D3D9L6	tr	109376	3	1	NaN	NaN	NaN	45.0316	1	1	1	1	1	1	1	1	1	1	1	0	1	1	1	1	1	1	1	1	1	1	1	1	1	1	1	1	1	1	1	1	1	1	1	1	1	1	1	1	1	0	1	1	0	1	1	1	1	1	1	1	1	1	1	1	1	1	1	1	1	1	1	1	1	1	0	1	1	1	1	1	1	1	1	1	1	1	1	1	1	1	1	1	1	1	1	1	1	1	1	1	1	6823.05	10844.1	7890.96	6807.95	17739.5	2734.58	13753.2	29286.3	33760.8	12568.7	16351.2	NaN	15758.6	5074.96	7590.75	20304.6	9044.21	16291.3	49836.7	30087.3	10528.2	3228.7	7214.8	24943	9989.87	9156.62	3903.27	17912.3	8086.28	18287.7	36607.9	17060.9	19215.4	18678.4	14905.3	2665.12	3890.28	6738.69	26730.6	32712.5	34752.5	NaN	36821.4	6109.89	NaN	20235.5	26043.4	52226.1	5992.3	4663.14	5804.6	38956	5506.33	41641.4	10805.6	9284.86	12376.3	13462.2	11496.6	8072.71	17488.9	4782.1	35287.1	7107.92	31793.7	4458.96	NaN	4630.54	2477.76	32418.7	9612.93	19371.7	22572.8	26841.2	4245.41	2430.59	25130.1	16834	35770.7	18187.2	26374.2	6250.21	7000.31	26491.5	22675.5	18563.9	11322	24642.6	11417.9	14062.1	1006.44	6686.54	11536.2
A0A0D3D9N2	A0A0D3D9N2	#N/A	106306509	Uncharacterized protein	A0A0D3D9N2	tr	109376	3	1	NaN	NaN	NaN	55.0063	49	51	50	50	52	51	51	51	43	49	45	37	56	57	54	49	42	45	46	42	48	49	49	51	53	48	55	51	53	42	47	44	46	56	52	55	52	55	52	56	46	55	53	55	52	47	47	48	54	54	47	47	49	50	50	53	52	57	48	53	57	52	49	46	52	51	51	51	52	49	50	54	48	51	50	48	53	48	47	47	48	51	48	54	50	51	54	51	49	55	51	51	55	311142	308821	297799	262180	342761	282230	325466	286971	269172	269070	294695	306964	314802	305404	351226	233969	270813	229791	248589	232811	288229	290896	328465	347948	315220	300218	376426	315566	325364	323143	321935	281721	323556	326619	283942	402441	297315	389442	360802	361944	268197	389084	366810	354290	356677	311805	251853	257146	284461	291005	310411	302501	278420	288750	318556	378909	334964	353202	357273	303076	336066	318574	295850	288306	257440	387317	274874	321363	309955	350427	292281	292380	292674	295239	293107	296627	300323	384411	264332	268567	268807	322449	326596	301030	350848	276528	321087	373207	271882	342750	325389	381576	353326
A0A0D3D9P6	A0A0D3D9P6	AT5G46920		Intron_maturas2 domain-containing protein	A0A0D3D9P6	tr	109376	4	1	NaN	NaN	NaN	40.0882	1	1	1	1	1	1	0	1	1	1	1	0	0	0	1	1	1	1	1	1	1	1	1	1	1	1	0	1	1	1	0	1	1	0	0	1	0	0	1	1	1	1	1	1	1	1	1	0	1	0	1	1	1	1	1	0	1	0	1	0	0	0	1	1	0	1	1	1	1	0	1	1	0	1	1	0	0	0	0	1	1	1	1	1	0	1	1	1	0	0	1	1	1	191.297	191.104	2168	1097.02	1688.37	2206.02	NaN	1425.57	1778.01	60.6114	2287.07	NaN	NaN	NaN	447.274	1442.45	5334.33	556.663	678.901	1.13341	1979.72	1300.3	1603.58	2.14914	2775.3	1078.88	NaN	2351.72	1023.13	1182.21	NaN	828.786	2027.95	NaN	NaN	1.04013	NaN	NaN	5603.38	2186.34	0.982196	1.03759	1388.79	635.271	2276.09	62.6666	732.795	NaN	1293.13	NaN	1076.53	2117.71	1790.79	2698.96	1.12193	NaN	1825.54	NaN	1.88594	NaN	NaN	NaN	1783.96	3538.03	NaN	1606.23	1905.13	1317.2	808.432	NaN	2253.53	1229.05	NaN	3281.29	0.975359	NaN	NaN	NaN	NaN	813.002	1281.22	985.103	1488.19	92.9817	NaN	132.316	1117.77	1235.44	NaN	NaN	819.406	1314.08	3475.01
A0A0D3D9Q7	A0A0D3D9Q7	AT4G38150	106301624	Uncharacterized protein	A0A0D3D9Q7	tr	109376	4	1	NaN	NaN	NaN	48.3949	1	0	0	0	0	1	1	0	1	0	1	1	1	1	0	1	1	1	0	0	1	1	1	1	1	0	0	0	0	0	0	1	1	0	0	1	1	0	1	0	0	0	1	0	0	0	0	1	1	0	1	1	1	1	0	0	1	0	0	1	0	0	0	1	1	1	1	1	1	0	0	1	0	1	0	0	0	1	0	1	1	1	1	0	1	1	0	0	1	0	0	0	0	8109.45	NaN	NaN	NaN	NaN	1390.5	9945.41	NaN	2618.68	NaN	1119.82	20977	15916.4	12413	NaN	12261.4	5631.66	6484.1	NaN	NaN	8059.99	7067.91	10323.7	14727.6	2096.91	NaN	NaN	NaN	NaN	NaN	NaN	8419.53	11565.2	NaN	NaN	4423.51	10075.5	NaN	1367.17	NaN	NaN	NaN	9775.37	NaN	NaN	NaN	NaN	1181.89	7265.31	NaN	2852.69	1041.56	8391.12	1314.82	NaN	NaN	5717.23	NaN	NaN	2450.06	NaN	NaN	NaN	4077.25	765.212	7578.16	1432.48	10258.1	3977.21	NaN	NaN	10164.2	NaN	828.393	NaN	NaN	NaN	11840.5	NaN	7793.06	12477.1	7777.53	3315.2	NaN	13248.1	1380.31	NaN	NaN	6331.69	NaN	NaN	NaN	NaN
A0A0D3D9R0	A0A0D3D9R0	AT5G47040	106306157	Lon protease homolog 2, peroxisomal	A0A0D3D9R0	tr	109376	3	1	NaN	NaN	NaN	53.0809	3	4	3	1	3	3	3	2	2	3	3	0	1	2	3	2	1	3	3	3	3	1	2	2	3	4	4	1	4	4	1	2	3	2	4	3	1	3	3	1	4	4	3	2	4	4	4	3	1	3	2	3	3	4	1	2	5	3	1	4	3	2	2	2	3	4	3	4	3	2	2	3	3	2	3	3	2	3	1	4	4	3	3	2	4	5	4	2	2	4	3	4	5	14140.6	14268	16415.8	38977	12702.8	12202.7	13017.5	61971	7310.06	23913.7	8714.99	NaN	10108.3	24170	11065.3	17464.7	18473.2	15024.7	11030.6	8441.41	4786.07	8543.13	15515.3	14484.6	21699.6	15815.4	13544.3	14563	13797.2	14520.1	9969.29	22407.2	9389.26	3771.25	10586.1	8988.37	14643.2	16903.7	9112.61	9574.99	11043.1	13653	10439.3	20263	11596.4	9009.96	10022.6	14339.4	15793	12697	8476.57	10613.6	9944.85	6603.29	26258	13334.5	11612.3	11049.8	13211.8	13491.4	14456.7	13640.3	10656.6	10907.6	6581.84	9472.63	12073	10861.6	8314.1	18758.5	15060.9	13280.3	7486.71	14642.7	11552.6	13745.8	7606.05	10002.9	4036.37	8225.62	7577.52	17807.9	4665.08	15770.3	11470	8890.92	12614.8	18088.3	15327.9	9930.56	14980.4	9883.88	10140.7
A0A0D3D9S0	A0A0D3D9S0	AT5G47110		Uncharacterized protein	A0A0D3D9S0	tr	109376	4	1	NaN	NaN	NaN	55.4367	5	5	4	5	4	4	5	4	5	5	5	3	3	5	4	5	2	5	5	5	5	3	5	4	4	5	4	3	5	5	5	3	5	4	3	5	5	5	4	5	5	5	5	4	5	4	5	4	3	4	4	3	5	4	4	4	5	5	3	4	4	5	5	5	5	5	5	5	4	5	3	5	5	4	4	5	4	5	5	4	5	5	5	5	5	4	5	3	3	5	5	5	3	7588.33	9190.9	5646.52	1150.65	12919.5	9064.07	7638.16	5792.84	9023.31	3716.86	1790.26	364.405	118.349	1116.31	6994.3	3224.11	3532.37	6271.05	5635.67	10421.1	6388.35	6100.24	6384.81	3023.85	4125.37	7367.22	9453.85	5814.07	5785.82	6222.78	4304.28	6552.34	8915.56	4046.77	3226.47	5669.94	3438.6	7459.35	7334.58	6342.65	4240.53	5092.79	7446.06	1482.95	1465.56	12100.2	2827.59	4635.24	3289.41	7101.11	1932.04	5100.5	7273.37	8475.46	2893.69	5377.23	6395.77	3730.49	1934.7	5204.52	4098.1	4198.82	7031.5	6442.86	1736.33	2816.17	5518.13	4248.83	1901.48	5186.87	6827.36	1058.06	5614.86	5760.36	5468.54	3565.67	4671.74	6470.98	66.8677	7378.73	8354.76	1394	4617.28	4327.76	5475.3	4083.04	3627.5	868.628	835.238	5197.51	8645.68	4850.99	8519.76
A0A0D3D9S6	A0A0D3D9S6	AT5G47190		Uncharacterized protein	A0A0D3D9S6	tr	109376	3	1	NaN	NaN	NaN	57.7422	8	8	7	8	7	5	8	8	6	8	7	6	6	8	8	8	7	8	7	7	8	8	8	8	7	8	8	7	7	8	8	6	7	8	8	7	7	8	6	6	7	8	5	8	8	8	8	6	8	8	8	6	8	7	8	7	8	8	7	6	5	8	8	9	4	8	6	8	9	8	7	8	8	6	7	8	6	8	7	8	8	7	7	7	7	7	8	7	7	7	7	8	7	62681	48383.8	50515.2	52658.3	33410.4	40102	58687.6	41747.8	53747.1	75521.1	56830.7	52265.2	48141.9	55065.1	47419.3	78253.3	46742.6	86084.6	74103.4	64278.3	51519.6	40358.5	89967.9	63854.3	44954.1	78971.7	43210.6	45125.3	45874.7	50497.7	72219.9	46163.7	49935.8	60006.2	51362	51204.1	56040.4	58260.2	52037.8	54255.5	45224.5	45676.7	41867.8	35401.4	50628.5	46059.1	38386.4	49239.5	48134	29946.6	46911.4	38869.9	48649.1	59596.8	70068.3	65516.2	55236.2	52469.1	36041.6	38187.7	33653.2	72186.8	56506.7	49208.3	55002.8	56122.3	24916.7	56327.9	27828.8	63199.3	48949	78288	63161.8	53215.7	49026.2	58502.7	31881.9	55908.3	65058.3	51428.5	66153.4	57004.2	37524.5	55662.9	50290.6	40025.3	55014.4	45856.4	60210.1	41083.7	44274	69219	43607.3
A0A0D3D9S7	A0A0D3D9S7	AT5G47200	106301833	Uncharacterized protein	A0A0D3D9S7	tr	109376	4	1	NaN	NaN	NaN	54.9568	7	9	6	6	8	8	9	7	6	8	8	2	8	6	8	7	6	8	7	6	7	7	6	7	6	8	9	6	8	7	5	6	7	8	9	8	8	9	7	8	8	7	8	8	7	8	6	7	8	8	7	8	8	8	7	7	8	8	6	8	9	7	7	5	7	8	8	8	7	8	6	8	8	7	7	5	4	9	9	7	7	7	6	8	8	8	6	8	8	8	6	8	8	10593	15439.4	6197.01	16060.3	11543.3	12197.4	15254.3	6858.3	18847.7	8622.19	13524.9	18741.8	9387.34	13174.2	9053.12	10455.8	10933.1	13257.9	8688.18	15015	14322.6	12655.8	11779.3	6279.05	17797	16100.6	13124.1	8999.72	15387.3	13684.1	18220.2	11437.9	15875.4	14501	13735.2	12024.8	13196.7	12566.1	5260.62	8630.03	11368.5	11194.5	13481.5	11342.9	15910.2	15790.5	19748.3	14981.8	11461	10448.7	12907.8	13098.2	11841.5	5383.36	16608.3	17734.4	13021	13967.5	7416.38	9111.01	9775.08	13216.7	5840.81	5945.75	16834.9	8638.34	10657	7610.94	8731.36	11155.4	6165.37	10722.9	8864.95	6315.23	10026.4	15056.7	10203.5	9105.86	8142.91	14385.2	7573.5	9260.91	20921.2	10146	10902	14631	14021.2	10535.3	12398.5	12644.9	9433.61	12023.7	17100.1
A0A0D3D9S8	A0A0D3D9S8	AT5G47210		HABP4_PAI-RBP1 domain-containing protein	A0A0D3D9S8	tr	109376	4	1	NaN	NaN	NaN	55.4051	5	5	6	6	5	4	5	6	6	6	4	3	5	4	5	6	6	6	5	5	5	5	5	5	5	5	5	4	5	5	5	5	5	5	5	5	5	6	5	6	4	6	5	5	5	5	6	6	5	5	4	4	5	5	4	5	6	5	5	5	5	5	5	5	5	6	5	5	4	5	6	5	5	4	5	5	5	5	5	5	5	5	5	5	5	5	6	5	6	5	5	6	5	21009.8	19258.2	22371.4	20037.7	25643.5	14158.3	15536.4	18368.5	18206	19109.6	34436.7	2941.59	21082.9	39072	12811	15529.8	8145.72	13235.7	14723.5	23591.9	21543.8	19416.3	18649.1	19436.3	17395.8	25740.8	26836.2	30407.2	20187	15382.9	25457.2	12806.8	24081.5	28247.5	24224.3	35012.6	19612.9	22436.8	19098.1	22892	24195.2	22266.8	15161.1	21316.1	22593.2	12180.2	14567.4	9458.75	17754.2	20906	24348.3	21893.1	19758.4	23631.4	20076.5	17987.2	17011.8	21623.7	18665	21325.7	21108.8	15787.8	20470	15137	16295.8	18031	16502.9	19558.5	24911.9	16868.6	12565.7	13653.6	19298.4	19144.8	20084.2	21543.3	11235.5	24538.6	15755.9	18905.2	16606.9	20508.4	22868.2	32906.8	25037.1	20885.5	13020.2	28307.5	9499.25	28061.6	18782.4	25262	24068.6
A0A0D3D9X5	A0A0D3D9X5	AT5G47690	106305930	Uncharacterized protein	A0A0D3D9X5	tr	109376	4	1	NaN	NaN	NaN	55.4129	5	4	5	5	4	4	4	3	2	4	3	2	3	3	5	3	4	2	5	4	1	3	4	4	3	5	2	3	5	5	5	5	5	2	4	6	4	3	4	3	3	5	5	5	2	4	4	5	3	4	4	3	3	2	4	4	5	4	4	5	6	5	4	4	2	5	5	5	3	4	3	3	4	4	3	2	4	4	3	3	4	6	3	4	4	5	4	5	3	5	4	3	3	45477.2	54760.7	46356.9	36679.2	30769.9	73583	50083.8	30680.8	74842.8	45438.9	16553.4	89523.3	37006.3	14984.4	35100.5	38660.2	12645.8	42777	26743.9	42955.3	24192.8	38126.2	31209.8	35898.9	37069.6	28345.4	37388.7	27428.8	20683.6	36292	45560.9	47250	33132.4	30188.7	32213	33674.5	27130.2	50107.2	22792	31726.6	28876.2	30424.5	54165.7	27483.8	41517.6	26145.9	39176.6	34690.5	71442.6	32464.9	28178.2	73845.9	9224.1	22711.8	30592.3	24148.7	30719.2	38706.2	16793.8	35584.4	19907.9	19077.7	1199.77	21625.8	29742.9	15411.7	30895.4	27655.2	70665.7	28728.7	54197.9	15093.3	34687.1	36201.1	21450.1	35936.9	49085.4	40800.8	12894	34740.2	45012.2	17545.5	20816.4	33623.8	29853.7	28326.3	17157.1	20090.6	11021.4	21675.8	29098.9	37545.6	26363.8
A0A0D3D9Y1	A0A0D3D9Y1	AT5G47750	106306569	Protein kinase domain-containing protein	A0A0D3D9Y1	tr	109376	4	1	NaN	NaN	NaN	52.8661	1	0	0	0	0	0	0	0	0	0	1	0	0	0	0	0	0	1	0	0	0	0	0	0	1	1	1	0	1	0	0	1	1	0	1	0	0	0	1	1	1	0	0	1	1	0	1	1	0	0	1	0	1	1	1	1	0	0	0	0	1	0	1	0	1	1	0	0	0	1	0	0	0	1	1	1	0	1	0	1	0	0	1	0	1	1	1	1	0	1	1	0	0	3723.41	NaN	NaN	NaN	NaN	NaN	NaN	NaN	NaN	NaN	1563.37	NaN	NaN	NaN	NaN	NaN	NaN	7082.23	NaN	NaN	NaN	NaN	NaN	NaN	2395.28	3591.77	684.997	NaN	3397.69	NaN	NaN	8959.19	4726.44	NaN	6191.35	NaN	NaN	NaN	1363.42	641.059	2221.93	NaN	NaN	5622.36	1.19303	NaN	2521.99	2662.01	NaN	NaN	1714.17	NaN	2173.16	482.665	2457.88	3255.93	NaN	NaN	NaN	NaN	2971.1	NaN	9830.06	NaN	1812.8	3438.78	NaN	NaN	NaN	2564.9	NaN	NaN	NaN	1784.57	6994.61	463.931	NaN	2420.92	NaN	8437.71	NaN	NaN	2730.07	NaN	2051.27	2322.76	7625.18	2913.94	NaN	2276.24	2639.28	NaN	NaN
A0A0D3D9Y2	A0A0D3D9Y2	AT5G47770	106303557	Uncharacterized protein	A0A0D3D9Y2	tr	109376	3	1	NaN	NaN	NaN	54.4484	4	5	4	5	5	5	4	4	4	4	5	1	4	3	3	4	3	3	4	4	4	2	4	4	4	4	4	4	4	5	5	4	4	4	4	4	5	5	5	5	5	4	4	5	4	4	4	4	4	3	4	4	4	4	4	5	5	4	4	4	4	4	4	4	5	4	4	3	4	5	5	5	3	5	3	4	4	4	4	5	5	4	5	4	5	4	4	4	4	4	4	4	4	7600.91	5087.23	4202.49	4770.07	10949.1	10667.5	6397.55	5460.72	9640.9	3526.46	8665.09	16.3517	7578.09	4767.47	4388	4197.84	6725.55	8504.47	8542.86	8117.91	9110.33	6475.75	9693.98	7844.49	13456.5	10452.9	7077.89	9068.69	5478.4	8497.93	8067.02	5158.05	5929.34	4498.5	8446.33	6667.62	3814.7	5338.18	6686.4	6773.26	4296.55	4000.89	6790.19	4203.83	3003.29	4415.33	6674.41	8662.08	4461.91	6536.15	4969.59	3499.32	14123.7	12042.1	4280.14	9488.83	5367.61	3786.25	4873.77	5678.65	4477.01	7150.73	5918.06	7085.95	4235.53	9345.97	8010.58	6783.51	8224.55	7292.78	8991.95	5643.92	5101.62	3506.63	5590.79	3273.64	7252.11	6559.51	6793.09	5344.96	8282.17	5687.8	5428.75	3075.79	6005.34	5358.79	5323.84	5389.5	9019.13	7327.36	2685.05	5931.88	6610.25
A0A0D3D9Y7	A0A0D3D9Y7	AT1G03370	106306221	Uncharacterized protein	A0A0D3D9Y7	tr	109376	4	1	NaN	NaN	NaN	43.4114	1	1	0	0	0	1	0	0	0	1	0	0	0	1	1	0	0	1	1	1	0	1	0	0	1	1	1	1	1	1	1	0	1	1	1	1	1	0	0	0	0	1	1	1	1	1	1	1	0	0	1	1	1	0	1	0	1	0	0	1	1	1	0	0	1	0	1	1	1	1	1	1	1	1	1	0	1	1	0	0	1	1	0	1	1	0	1	1	0	1	0	1	1	752.156	1140.22	NaN	NaN	NaN	854.194	NaN	NaN	NaN	1.5281	NaN	NaN	NaN	1731.52	1572.01	NaN	NaN	1353.27	1275.75	1102.51	NaN	1022.74	NaN	NaN	978.649	1.13308	1027.75	1.52722	401.565	1161.26	684.684	NaN	661.978	1.28712	1.12418	1.07618	1.25704	NaN	NaN	NaN	NaN	1479.89	1929.11	1.72279	855.717	899.192	619.35	875.884	NaN	NaN	1.20796	611.247	614.041	NaN	1062.33	NaN	1423.52	NaN	NaN	800.574	537.95	605.403	NaN	NaN	542.551	NaN	1279.78	1374.98	1747.57	802.521	623.436	638.238	1.15929	902.145	1.09622	NaN	1206.23	1.07346	NaN	NaN	785.267	1367.36	NaN	1.10298	594.457	NaN	527.052	1096.49	NaN	783.064	NaN	1.11677	688.951
A0A0D3D9Z1	A0A0D3D9Z1	AT2G01070	106306416	Uncharacterized protein	A0A0D3D9Z1	tr	109376	4	1	NaN	NaN	NaN	41.2886	1	1	1	1	1	1	1	1	1	1	1	0	1	1	1	1	1	1	1	1	1	1	1	1	1	1	1	1	1	1	1	0	1	1	1	1	1	1	1	1	1	1	1	1	1	0	1	1	1	1	1	1	1	1	1	1	1	1	1	1	1	1	1	1	1	1	1	1	1	1	1	1	1	1	1	1	1	1	1	1	1	1	1	1	1	1	1	1	1	1	1	1	1	38791.7	22735.3	37258.6	31223.7	26753.4	37353.2	19489.3	31058.3	19952.4	27109.5	27982.6	NaN	24861.1	35766.6	19211.1	29968.8	30705.3	17888.9	46995.9	35306.6	19965.3	44389.6	18149.7	14349.2	21531.7	42703.6	20377	21035	16663.1	41882.9	33319.7	NaN	23232.5	25984.9	34949.8	32607.2	29580.1	16907.1	14314.2	20831.4	38301.7	26452.9	12857.2	12535.4	15437	NaN	39715.7	44950.3	33747.6	39483.5	30504.1	21904.7	31774.2	18479.5	35585.6	15546.7	15145.3	20697.4	12126	11674.2	35671.4	17617.7	34314.2	14533.4	32450.8	24207.9	40229.6	34905.9	37160.2	22602.8	24405.3	14018.9	30602.5	17401.2	27922.2	31585.1	33479	9973.63	36508.8	28731.5	36272.3	18541.3	33882.3	31436.8	41392.5	28563.6	23844.1	33016.1	33477.9	30717.1	14320.9	15686.9	33208.2
A0A0D3DA01	A0A0D3DA01	#N/A	106306149	PB1 domain-containing protein	A0A0D3DA01	tr	109376	4	1	NaN	NaN	NaN	51.0236	3	4	1	0	4	2	3	2	3	3	2	2	4	3	4	2	2	5	3	2	2	2	3	4	4	2	4	5	2	2	2	3	1	3	1	4	4	4	4	3	5	4	5	2	1	3	5	1	4	4	3	0	3	3	3	2	3	2	4	4	5	3	2	5	3	4	4	4	5	3	3	3	3	4	2	1	4	2	3	0	1	3	5	3	2	3	2	3	2	5	5	4	5	4411.09	6527.85	12483.6	NaN	7883.51	3681.21	1307.77	1848.72	1163.36	4806.56	1824.34	1249.18	4998.77	7889.56	4400.24	4520.77	94.5881	3798.7	6174.46	10987.7	3147.29	8111.47	3667.24	1659.55	7179.1	2929.29	2959.6	2105.99	3668.95	11184.8	4015.79	3566.03	6913.39	4150.89	10.5002	3769.11	2588.75	5147.21	5694.97	2477.05	5799.19	3116.06	5461.14	221.814	14407.7	3675.37	3260.41	1700.29	2308.19	2532.79	7577.99	NaN	2940.82	3959.94	1832.72	2356.65	2285.23	1276.56	4788.02	4655.61	3789.97	1294.96	7642.21	2296.97	6737.57	3094.49	4218.97	2847.77	1124.21	2093.52	4046.02	3395.22	525.448	2560.62	6692.69	2518.36	589.62	2941.95	1280.7	NaN	10469.9	2989.75	3622.54	6285.18	4429.76	4994.91	1337.35	2452.83	641.397	3678.19	2744.88	2109.38	3197.86
A0A0D3DA04	A0A0D3DA04	AT3G27610	106301983	CTP_transf_like domain-containing protein	A0A0D3DA04	tr	109376	4	1	NaN	NaN	NaN	35.075	0	1	1	0	1	1	0	1	1	0	1	0	1	0	1	1	0	0	1	1	0	1	1	0	0	1	0	1	0	1	0	0	0	0	1	0	0	1	1	0	1	1	1	0	1	0	0	1	1	1	1	1	0	1	0	0	0	1	0	0	1	0	0	1	0	1	0	1	1	1	1	0	1	0	0	0	0	1	0	0	1	0	1	0	1	1	0	1	0	1	1	0	1	NaN	37500.5	28849.7	NaN	31394.1	21513.3	NaN	30956.3	25385.2	NaN	21406.2	NaN	46157.1	NaN	44045.7	22832.3	NaN	NaN	31146.3	33634	NaN	42965	14698.6	NaN	NaN	17857.9	NaN	12506.2	NaN	27043.3	NaN	NaN	NaN	NaN	21923	NaN	NaN	18348.1	17111.7	NaN	18757.1	24497.2	25803.9	NaN	34708.9	NaN	NaN	32349.5	28106.1	32136.1	29711.3	28109.9	NaN	28858	NaN	NaN	NaN	39763	NaN	NaN	29842.6	NaN	NaN	24214.7	NaN	24451.2	NaN	39413.4	15044.5	15976.3	24517.4	NaN	28079.8	NaN	NaN	NaN	NaN	25467.2	NaN	NaN	43728.7	NaN	26881.4	NaN	19981.8	14707.2	NaN	22066.3	NaN	27217.5	34143.9	NaN	12254.4
A0A0D3DA05	A0A0D3DA05	AT2G01250	106301638	Uncharacterized protein	A0A0D3DA05	tr	109376	3	1	NaN	NaN	NaN	51.464	11	11	10	12	12	12	9	10	9	11	9	6	10	10	11	10	11	9	8	6	10	9	11	12	12	10	12	10	11	10	11	10	10	11	11	13	12	11	11	12	11	12	13	11	11	9	9	9	11	9	12	10	12	10	12	12	13	11	12	13	13	12	11	8	10	13	10	11	10	12	10	10	9	11	10	8	12	12	10	11	11	10	13	11	11	12	12	11	10	11	11	12	12	57560.6	60996.9	63153.8	55151.6	61694	52218	76235.5	41079.7	46925.3	69754.4	58488.4	58019.7	58359.7	59106.9	55469	45447.9	37239.2	38857.5	53646.8	56270	57287	78557.2	62143.7	59297.4	76498.4	57204.9	66292.3	53558.5	64785.9	40157.1	56352.6	38797.1	54004.2	87644.3	58163.4	81117.9	74888.2	85290.6	56341.9	55519.6	43079.4	72570.7	51691.2	61858.5	67856.8	51446.4	49314.4	37089.6	57340.9	62687.6	62869.8	51523.1	46933.1	49841.9	60423.2	61917.5	62740.3	59531.8	67961.6	62021.3	73922.7	55644.9	48989.1	33353.2	48933.3	48457.4	55991.8	47087.2	53750.3	43165.7	37899.3	65492.9	47556.8	47025.5	72737.5	43323.3	45189.1	55360.1	42981.6	40431.1	40729.5	66030.3	51577.6	81403.1	46346.8	65909.7	33427	65640	31596.7	57819.6	54859.1	79449	71377.2
A0A0D3DA08	A0A0D3DA08	AT2G01290	106303826	Ribose-5-phosphate isomerase	A0A0D3DA08	tr	109376	3	1	NaN	NaN	NaN	50.2919	1	1	1	0	1	0	1	1	1	1	1	1	1	0	1	1	1	1	1	1	0	0	1	1	1	1	1	1	0	1	1	1	1	1	0	1	1	1	1	1	1	1	1	1	1	1	1	0	1	1	1	1	1	1	1	0	1	1	1	1	1	1	1	1	1	1	1	1	1	1	0	1	1	1	1	1	1	1	1	1	1	1	0	1	1	1	1	1	1	1	0	1	0	19881.8	20704.5	14700.3	NaN	4879.14	NaN	11277.6	12157.5	9515.63	10681.3	10735	19464.9	11695.5	NaN	8132.37	14887.4	8429.88	22238.7	15609.8	11154.8	NaN	NaN	20905.9	18274	9656.58	18559.2	1132.82	3168.97	NaN	12040.8	17122.5	22439.5	13458.8	13594.2	NaN	13123.2	11819.6	2335.8	9829.07	14772.5	12695.2	12055.1	12870	12870.5	12631	6750.79	9506.69	NaN	6079.62	5900.18	13911.6	8983.16	9949.56	9015.22	13686.7	NaN	15327.5	8072.36	6576.53	3267.29	13031.7	16865.3	2355.51	1955.68	14526.6	9388.86	1039.28	14076.3	8711.96	17786.7	NaN	8488.49	23916.3	7339.57	13187.2	11802.1	36298.9	14585	5362.54	13192.5	13288.8	11952.1	NaN	13188.9	12887.4	11014.6	10375.3	11499.5	7120.91	11145.7	NaN	22623.5	NaN
A0A0D3DA35	A0A0D3DA35	AT4G14060	106301837	Bet_v_1 domain-containing protein	A0A0D3DA35	tr	109376	4	1	NaN	NaN	NaN	54.3422	7	8	7	6	8	7	6	8	7	6	7	1	5	5	3	7	5	4	6	2	5	6	6	4	7	3	7	7	7	7	7	6	6	6	5	7	7	6	3	4	5	4	5	5	4	6	5	6	5	6	6	6	7	7	7	6	6	5	5	5	5	6	5	5	6	5	7	5	7	7	7	4	6	4	6	7	7	7	6	6	7	4	7	7	6	7	6	7	5	7	5	5	7	35095.2	26493.9	29697.5	28769	21156.7	12824	22743.4	17841.7	40408.9	23288.4	29089.8	130.265	15145.1	27182	10505.7	33235.1	28035.2	26538.1	20623.7	2754.63	25558.8	5450.57	30115.1	18741.3	18705.4	35654.2	17260.7	12403.6	22584.8	20075.4	28388.3	19206.7	22117.5	18650.9	13451.1	18443	22653.5	22972.9	16584.4	18137.9	48324.4	19184.8	18861.1	16939.4	17895.5	19172.5	19380.2	20548.3	30005.9	17781.9	13613.4	15315.7	27278.5	25347.4	16963.9	21059.9	14307.8	7952.92	15817.7	18376.8	11784.9	31290.6	11085.5	21580.1	18331.8	16422.6	20832.2	12325.9	19368.3	25173.6	21928.3	18044.8	13590.2	11859.7	19670.5	21071.1	24971.4	22912.8	23794.6	36852.5	14862.6	17296.3	12952.1	23729	18774.6	16854.7	33869.3	23387.9	18640.5	22087.1	13479.7	21968.9	15606.7
A0A0D3DA39	A0A0D3DA39	AT2G01540	106301836	C2 domain-containing protein	A0A0D3DA39	tr	109376	4	1	NaN	NaN	NaN	56.4475	3	4	4	3	2	4	2	1	2	3	2	1	2	3	4	2	2	1	2	2	3	3	3	1	4	4	3	2	4	3	4	2	4	4	2	4	4	3	2	3	2	3	4	1	3	4	3	3	3	4	4	2	3	3	4	4	3	3	4	4	3	4	4	3	4	3	3	3	2	4	3	4	2	4	2	3	3	3	2	3	2	3	4	4	4	2	3	3	1	4	3	4	3	15763	9163.01	8186.98	9812.26	14452.1	11995	11117.4	6006.08	11239.3	7264.42	8520.55	3281.43	4537.08	3267.46	9004.53	7659.32	7527.17	10087.1	3746.34	7342.25	13504.6	6958.95	8794.16	3954.48	12607.9	14043.6	6739.9	2382.52	7161.96	11376.8	7566.03	2579.67	8539.7	8599.16	2681.09	6105.65	5765.13	7956.25	10146.7	6270.57	14407.9	4224.73	5979.43	4985.34	6962.73	10250.7	9506.87	9485.82	4724.22	9613.28	10339.4	9349.59	10472.8	5904.4	4408.73	6482.77	6572.76	3925.78	4386.78	6286.85	5548.9	6742.38	3025.25	7020.8	5743.15	9286.87	9775.93	6233.26	11086.8	6409.3	7070.91	4663.9	3944.31	6999.55	6911.51	9983.29	8987.37	7490.14	4467.88	10213.3	3494.89	4715.84	6691.54	7194.16	7129.14	6780.4	4474.81	9459.46	6730.76	5625.53	5035.41	2856.41	11215.9
A0A0D3DA48	A0A0D3DA48;A0A0D3E7F7	#N/A	106306921;106312945	ENTH domain-containing protein	A0A0D3DA48;A0A0D3E7F7	tr	109376	4	1	NaN	NaN	NaN	55.7045	2	3	2	2	3	2	2	3	2	2	3	2	2	3	3	2	3	3	3	3	2	2	3	2	3	3	2	2	3	3	3	3	3	2	2	2	2	3	3	3	3	3	3	3	2	3	2	3	3	3	3	3	2	3	2	3	2	3	3	3	3	2	3	2	3	3	2	3	2	3	2	2	3	2	2	3	2	3	2	2	3	2	3	2	2	3	3	2	3	3	3	2	3	85928.7	78807.8	62748.3	82905.3	50628.3	39789.5	70692.9	57439.5	50708.9	79788.6	54561.3	107909	69702.6	71140.4	68733.1	75484.1	94732	88769.5	62682.9	36035.2	73307.6	71771	69447.1	64535.8	52458	54574.6	61226.7	71676	64110.9	63727.1	44860.2	55572.6	62468.4	74107.7	87877.4	71715.5	86314.4	68252.1	48318.7	65494.5	48898.7	71550.8	74561.6	60020.1	67287.9	62575	50673.7	59516.2	64087.4	70548.2	48007.8	69223.2	51367	49337.2	62683.9	51357.2	62092	83017.8	49428.3	60410	73864.6	68940.3	60960.8	54158.9	58290.4	58071.9	46871.5	53593.8	43960.4	46231.1	48615.5	54142.8	57265.2	49672.8	42155.5	54196.4	48253.7	85266.1	55035.2	52976.8	64026.1	61219.4	61532.8	62692.2	60304.1	48221.8	69113.3	61759.6	67471	60423.5	76478.7	57440.4	51602.6
A0A0D3DA49	A0A0D3DA49	#N/A	106301742	H15 domain-containing protein	A0A0D3DA49	tr	109376	4	1	NaN	NaN	NaN	51.642	8	8	8	5	6	6	8	6	5	6	5	3	6	6	7	7	7	7	7	8	7	7	8	6	6	9	8	5	8	7	9	7	8	7	8	9	9	8	5	6	9	9	9	5	9	8	4	3	7	9	6	3	8	3	7	9	8	7	7	6	7	8	7	4	5	8	7	8	7	8	4	6	6	5	8	6	5	8	7	7	8	8	6	8	9	6	8	8	7	9	8	9	9	6683.89	5130.66	2080.07	4240.81	5007.38	7759.88	5426.56	1866.43	4506.26	5497.1	2233.72	208.097	1951.31	3189.32	7611.84	4002.93	4649.52	3562.42	8162.28	7766.62	4463.85	2707.14	5224.79	5844.16	3801.56	7247.4	4260.65	2178.84	5373.85	10876.2	9715.73	2462.35	7288.52	4291.89	3892.84	6538.55	5513.45	6332.99	1339.54	1493.36	6325.65	7078.85	9937.99	5327.07	7197.97	3858.64	3317.02	6287.89	3265.41	2955.33	3436.22	2960.15	6041.25	3400.26	4454.79	4315.65	5148.89	5664.45	1435.57	2515.62	1145.37	4389.19	5555.61	4193.32	2630.77	6161.59	5189.42	5932.53	5693.63	4393.74	2461.53	3492.15	4863.2	2243.52	2354.58	4034.41	2202.95	4117.98	3559.06	3479.69	5757.43	3314.87	4679.96	6397.64	12752.4	4739.22	3774.6	4181.81	4068.62	5242.82	6217.55	4239.29	5248.75
A0A0D3DA54	A0A0D3DA54	AT2G01650	106307033	UBX domain-containing protein	A0A0D3DA54	tr	109376	4	1	NaN	NaN	NaN	48.0426	1	1	0	1	0	0	0	0	1	0	1	0	1	1	1	1	0	1	1	1	0	0	1	0	1	1	1	1	1	0	1	0	0	1	0	1	1	0	0	1	1	1	0	0	0	1	1	1	1	0	1	1	1	1	1	0	0	0	0	0	1	1	0	1	1	0	0	0	1	1	1	0	1	0	1	0	0	1	0	1	1	0	0	1	1	1	0	1	0	1	0	0	1	19399	11416.8	NaN	9820.66	NaN	NaN	NaN	NaN	3350.79	NaN	11160.1	NaN	3511.93	8130.01	2388.09	10401.3	NaN	3737.56	16058.8	13892.9	NaN	NaN	10904.9	NaN	14915.2	9382.82	1560.43	2634.32	1034.84	NaN	23328.5	NaN	NaN	15006.3	NaN	16806.7	6319.1	NaN	NaN	11597.2	10767.8	16368	NaN	NaN	NaN	1547.27	7399.71	11314.3	8072.89	NaN	9610.96	13007.3	10727.7	5125	14143.4	NaN	NaN	NaN	NaN	NaN	7702.96	8323.04	NaN	3447.48	12054.8	NaN	NaN	NaN	14781.9	18217.6	1.1857	NaN	13971	NaN	13055.1	NaN	NaN	20408.1	NaN	7618.33	12501.7	NaN	NaN	15490.3	12225.6	14394	NaN	16556.9	NaN	18192.1	NaN	NaN	8318.2
A0A0D3DA60	A0A0D3DA60	AT2G01720	106307065	Dolichyl-diphosphooligosaccharide--protein glycosyltransferase subunit 1	A0A0D3DA60	tr	109376	3	1	NaN	NaN	NaN	41.2961	2	2	0	2	2	1	1	1	1	2	2	1	2	2	1	2	0	2	2	2	2	2	2	2	2	2	2	1	1	2	2	1	2	2	1	2	2	2	1	1	2	2	2	2	2	1	2	2	2	2	1	1	2	1	2	1	2	2	1	2	2	2	2	1	1	2	2	2	2	2	1	2	2	1	2	1	2	2	2	2	2	2	2	2	2	1	1	2	1	2	1	2	2	81016.1	44011.6	NaN	70484.1	18680.7	48243.5	38821.4	14299.6	38846	67431.1	55535.8	85599.2	40941	62556	24582.9	50892.9	NaN	16809.1	44017.2	48516.6	38191	49161.1	56332.8	40652.4	38582.8	68194.7	15633.5	50003.5	10918.5	41675.2	58622.6	24042.5	27237.7	59983	53628.6	69840	36407.7	28376.8	39971.8	40712.8	47412.3	76195.9	45254.2	57457.3	26939.1	13853.7	25348.8	26596.1	40372.4	28860.6	51593.1	59264.1	55000.8	46984.2	70896.3	32000	36472.2	30133.2	32814.9	32834.1	59873.6	60630.9	19155.3	34949.6	65566.4	53251.2	33735.7	58916.4	51775	41866.4	23308.7	35626.6	35467	59639.3	33222.1	16433.8	31519.1	57253.8	39145.6	45563.8	49600	49650	22461.6	54841.2	54899.7	60386.5	21489.5	50103.6	29817.4	51117	33416.5	56310.6	33417
A0A0D3DA78	A0A0D3DA78	AT2G01755	106304120	Uncharacterized protein	A0A0D3DA78	tr	109376	4	1	NaN	NaN	NaN	48.0552	1	1	1	1	0	1	0	1	1	1	1	1	1	1	0	1	1	1	1	1	0	1	1	1	1	1	0	1	0	1	1	1	0	1	1	1	1	0	1	1	1	1	1	1	1	0	1	0	1	1	1	1	1	1	1	1	1	0	0	1	0	1	1	1	1	1	1	1	1	1	1	1	1	1	0	0	1	0	1	1	1	1	1	1	1	1	1	1	1	0	1	1	0	6698.75	17635.5	24485.9	22530.9	NaN	31318.7	NaN	21618.5	48685.6	19205.1	47014.9	52308.3	17265.8	39284.1	NaN	28430.3	15539.3	10977.5	26361	38582.2	NaN	51822	11274.2	41120.5	23013.3	2504.29	NaN	42585.6	NaN	3052.73	3687.77	8520.74	NaN	22389.7	21846.5	24706.7	25973.3	NaN	35850.9	21518.1	4040.41	14353	2219.76	17433.9	5569.11	NaN	11115.4	NaN	32080.9	25213.1	52916.3	51943.4	15790.6	25905.8	22038.2	3122.35	6221.61	NaN	NaN	23944.6	NaN	17345.1	10776	27126.9	28150.3	16721.4	12692.3	21177.6	42663.9	5428.92	4935.85	19682.7	12178.1	33697.6	NaN	NaN	11550.3	NaN	43598.6	4686.54	9171.23	42148.9	11348.6	20115.2	14379.6	7720.13	14392.3	28304.9	9184.19	NaN	8390.34	31674.5	NaN
A0A0D3DA80	A0A0D3DA80	AT2G01735	106303583	RING-type domain-containing protein	A0A0D3DA80	tr	109376	4	1	NaN	NaN	NaN	45.6258	1	1	1	1	1	1	1	1	1	1	1	0	1	1	1	1	1	1	1	1	1	1	1	1	1	1	1	1	1	1	1	0	1	1	1	1	1	1	1	1	0	1	1	1	1	1	1	1	1	1	1	1	1	1	0	1	1	1	1	1	1	1	1	0	1	1	1	1	1	1	1	0	1	1	1	1	1	1	1	1	1	1	1	1	1	1	1	1	1	1	1	1	1	1320.89	1381.74	1.94468	1096.52	1045.35	1096.62	1179.01	1088.74	1049.22	1.59065	802.238	NaN	1193.81	848.116	631.392	1079.97	1135.91	1094.85	1102.81	863.623	406.767	2355.85	634.251	2.01145	590.176	618.505	2556.6	1511.36	3999.71	552.684	2082.94	NaN	1274.6	534.418	678.651	544.78	904.259	561.134	1313.47	1820.99	NaN	1256.09	3742.22	2.60969	3252.84	1830.7	709.683	3982.22	1888.05	949.251	2780.16	3032.49	635.573	1071.76	NaN	1134.65	2147.77	3414.22	2334.62	3384.85	4027.01	992.159	1.35337	NaN	893.079	746.603	2033.13	1915.53	869.782	434.091	1313.24	NaN	710.82	3629.25	1248.59	3637.89	714.127	2919.04	3.42786	2420.15	689.072	1.44758	3190.16	1278.3	592.757	618.637	509.543	928.732	987.487	2998.65	2500.8	935.275	491.288
A0A0D3DA97	A0A0D3DA97;A0A0D3DXB2	#N/A	106305881;106312781	Uncharacterized protein	A0A0D3DA97;A0A0D3DXB2	tr	109376	3	1	NaN	NaN	NaN	47.2054	1	1	1	1	1	1	1	1	1	1	1	1	1	1	1	1	1	1	1	1	1	1	1	1	1	1	1	1	1	1	1	1	1	1	1	1	1	1	1	1	1	1	1	1	1	1	1	1	1	1	1	1	1	1	1	1	1	1	1	1	1	1	1	1	1	1	1	1	1	1	1	1	1	1	1	1	1	1	1	1	1	1	1	1	1	1	1	1	1	1	1	1	1	31811.9	16893.3	13785	25193.4	19301.4	20224	24379.4	9170.97	19724.8	24941.8	16482	6641.63	19273.3	22427.2	11105.8	23076.6	24238.6	12569.4	22196.2	21659	20701.3	22217.6	20643.5	8940.39	8411.11	27418.1	8958.41	18844.2	14138	27882.2	28150.7	19765.2	8044.89	34121.6	18989.2	34778.8	30147.9	17064.4	18839.2	17613	11819.2	31683.7	13471.6	20174.3	13134	11589.3	10270.4	20576.4	21324.6	16254.5	24750.1	20496.4	23338.8	18822.7	31050.2	7009.98	12476.9	15066.6	25928.6	10478.7	15132.8	32664.4	19167.3	25452.2	21239.1	28775.4	8494.94	20007.2	20906.7	17499.6	12027	29359.7	16982.6	19257.3	12242.6	21941.7	10084.5	27549.8	16047.5	27364.3	31200.1	29285.5	11220.2	38064.6	29452.1	14253.4	12189.5	28288.5	22072.8	29320	13227.8	34405.6	19567.2
A0A0D3DAA5	A0A0D3DAA5	#N/A	106305791	Transmembrane 9 superfamily member	A0A0D3DAA5	tr	109376	3	1	NaN	NaN	NaN	58.064	8	9	9	8	7	8	8	9	9	9	7	7	8	6	9	7	8	8	9	9	9	9	9	7	8	9	9	7	9	9	7	8	9	8	8	8	9	9	8	8	9	8	9	8	9	9	9	9	9	9	7	9	9	7	9	9	9	8	9	9	8	8	8	8	8	9	9	8	8	9	8	8	9	7	7	8	7	7	8	9	9	9	7	9	8	9	9	7	8	9	8	9	8	84169.1	133856	107890	120167	93557.9	86188	99765.4	80511.8	89506.4	82884.6	106045	66569.4	79756	111086	116513	75492.4	118271	116166	88971.6	77128.2	130023	87766.2	104251	83476.9	114292	83855.1	121292	94243.6	114220	78606.7	90778	100631	96278.8	107774	90435.5	105232	124536	99518	100345	107033	72069.8	112083	100242	84941.7	126277	117115	104437	108448	101410	104543	108519	96395	98666.2	80898.5	81590.9	101085	104142	96551.1	73425.9	86842.9	131170	103463	74585.8	97331.8	114989	96056.4	94194.1	76786.9	90242.5	76544	70431	96462.1	95893.3	62146.3	98734.6	82625	81293.8	100510	120244	78260.9	80092.5	98241	144600	111049	70898.1	108217	98525.9	104218	90560.7	115349	89528.9	95391.8	130711
A0A0D3DAB3	A0A0D3DAB3	AT2G02120	106303703	Knot1 domain-containing protein	A0A0D3DAB3	tr	109376	3	1	NaN	NaN	NaN	55.2247	5	5	4	4	5	4	4	4	4	5	4	4	5	4	4	4	4	5	4	4	5	4	5	4	5	5	5	4	5	4	5	4	5	4	5	5	4	4	4	5	4	5	5	4	5	4	4	5	4	4	4	4	5	4	4	5	5	4	4	4	5	4	4	4	4	4	5	4	4	4	4	4	4	4	5	5	4	5	5	5	4	5	4	5	4	5	4	4	5	4	4	4	4	5781.12	9180.83	5444.1	2172.67	13801.6	6214.92	7633.02	9355.52	4726.15	5476.33	9921.99	64.0094	4355.7	4505.11	6242.24	4778.25	6739.63	4492.35	8379.73	6543.09	6312.28	8457.81	6573.47	4582.72	13023.2	4932.74	5774.97	4998.96	4902.96	4140.4	10662	7287.64	4521.83	6844.74	5238.6	8896.25	5274.64	4218.63	6040.53	8198.5	7220.52	11410.2	9519.71	7006.92	5946.03	4259.16	2447.05	4227.68	5033.36	1653.09	7375.24	5652.29	5393.98	9564.87	2450.12	6859.18	8478.43	4016.11	7958.23	7221.75	6949.76	4244.25	5015.59	4907.35	7044.8	10245.4	5617.42	7474.96	5186.02	10417.9	3988.52	4207.41	6206.53	4705	4273.53	4804	4558.09	5858.61	5535.56	4705.04	5548.51	4080.52	17368.4	9727.91	5666.52	3349.24	3080.61	4967.11	6792.21	14966	14850.6	5013.24	7959.81
A0A0D3DAD3	A0A0D3DAD3	AT2G02350	106301687	F-box domain-containing protein	A0A0D3DAD3	tr	109376	4	1	NaN	NaN	NaN	48.7905	1	1	0	0	1	1	1	1	1	1	1	0	0	1	1	0	0	1	1	1	0	0	1	1	1	1	0	1	0	1	1	1	0	1	1	0	1	0	1	1	1	1	1	1	1	0	1	1	1	1	1	1	1	1	0	1	1	1	0	1	1	1	1	0	1	1	0	1	0	1	1	1	1	1	0	1	1	1	1	0	1	1	1	1	1	1	1	1	0	1	1	1	1	3298.66	3614.07	NaN	NaN	6555.53	1525.53	4240.12	3863.48	3692.6	2817.45	3148.6	NaN	NaN	7556.18	2179.26	NaN	NaN	776.504	7238.3	6238.8	NaN	NaN	2192.92	4187.06	1802.25	2200.77	NaN	2217.06	NaN	3768.97	4759.97	4302.51	NaN	8264.71	2975.98	NaN	2504.96	NaN	2781.93	6957.37	3171.67	1.33789	10728.1	795.826	3928.16	NaN	1970.94	5232.12	582.393	6468.28	2110.56	8019.54	2192.89	3916.59	NaN	3093.56	1997.47	7005.78	NaN	1665.73	6562.03	2197.55	8425.62	NaN	8313.01	6488.51	NaN	3917.45	NaN	5472.75	694.509	4101.74	4870.17	1348.61	NaN	2431.31	3968.18	10374.2	1522.1	NaN	7617.46	1552.78	4321.95	2022.05	5874.75	1928.24	3453.73	6043.51	NaN	3357.41	10581	2972.61	8207.82
A0A0D3DAD6	A0A0D3DAD6	AT2G02390	106307008	Glutathione transferase	A0A0D3DAD6	tr	109376	3	1	NaN	NaN	NaN	52.0762	3	2	4	3	1	4	4	4	2	3	4	2	3	4	4	3	4	3	3	4	2	3	4	3	3	3	3	4	3	3	3	3	2	4	3	4	3	4	2	4	3	3	3	1	3	4	3	3	3	4	4	4	4	2	3	3	3	4	3	3	3	3	3	2	4	4	4	4	3	1	2	3	3	2	4	4	4	3	3	2	3	4	4	4	3	3	4	3	2	4	4	3	4	21634.8	19426.5	16961	25757	8036.54	11469.7	15479.8	37700.9	22883.1	48285.3	12925.9	109213	26509.9	18210.4	15903.9	31210	18995	16833.1	29381	28485.2	34362.2	20262.8	20318.5	19660.9	20767.9	24900.3	19655.1	13946.6	15694.5	20096.4	24133.4	22466.7	28765.4	12359.8	27072.9	19025.2	17886.3	12028.5	13582.1	20809.2	13495.7	19044.9	24360.9	7007.85	22062.2	13249.2	19285.1	6103.37	32509.1	26615.8	15891.5	19841.6	31047.3	21565.9	12184.9	12662.9	8478.65	8799	4790.25	16881.4	6338.77	12981.9	23160.2	20594.2	9117.62	18414.8	15450.4	7948.25	23453	20432	242.723	12314.2	8551.22	16162.6	9149.89	18896	15465.3	16055.1	4477.28	9506.76	20611.1	13624.6	8255.31	17401.9	25064.1	9912.84	7486.7	7630.2	10612.5	26228	17614.2	12984.6	18523.6
A0A0D3DAE2	A0A0D3DAE2	AT2G02560		TIP120 domain-containing protein	A0A0D3DAE2	tr	109376	3	1	NaN	NaN	NaN	58.444	7	8	8	6	9	9	8	9	8	6	8	4	7	7	8	6	9	8	9	8	9	8	7	8	9	7	9	8	10	9	9	6	7	9	10	9	10	10	9	7	9	10	9	8	10	8	8	8	10	10	7	7	9	7	9	9	7	8	6	9	8	9	9	7	6	9	7	9	7	9	6	8	6	9	9	8	8	9	9	7	8	6	9	9	8	6	7	10	10	10	9	9	11	84874.2	101860	95585.3	114077	123485	112572	128134	90784.2	130426	102740	81282.5	95586.5	94840.2	125797	117175	76852.9	78572.4	112619	83383	68509.8	80204.3	95787.7	100011	81848.8	55160.2	69642.2	103525	118657	106922	119345	75009.3	70363.2	72673	81277.2	77240.7	93050.9	96146.2	133152	140363	94340.8	70971.3	96291.5	76439.1	85408.8	90523	125111	80336.8	116277	98477.9	76821.2	64807.5	72777.8	81827.9	90470.8	120387	86690.5	130905	99571.8	96674.3	132759	108775	89702.6	77997.3	126391	95507.3	96179.6	118598	90532.3	94068.7	65895.3	133192	96066.1	88732.5	99552.1	60880.4	73752.9	127974	84531	107709	101120	69048.4	74279.8	84355.6	94585.1	71287.3	69743.5	125479	116071	82416.9	81654.3	111597	79946	100320
A0A0D3DAE8	A0A0D3DAE8	AT2G02740	106303828	Uncharacterized protein	A0A0D3DAE8	tr	109376	3	1	NaN	NaN	NaN	52.0608	5	5	4	6	6	6	5	4	6	4	6	0	5	5	4	6	4	6	5	5	5	4	5	5	6	6	5	5	5	6	6	5	5	4	4	6	4	5	6	4	6	4	6	5	5	3	6	5	4	5	5	4	4	3	5	5	6	5	5	5	5	5	6	4	6	5	6	5	6	5	5	6	5	4	4	4	5	5	5	6	6	3	6	6	5	6	5	5	6	6	5	5	6	33986.3	33684.5	24511.7	38347.3	28999.9	33806.4	25393.8	27700.9	32286.5	29804.8	32612.3	NaN	23104.3	25545.4	38031.3	24343.7	30215.9	20565.9	38452.1	30178.5	31865.5	37190.1	38076.2	32343.4	35927.6	39888.5	25903.4	42309.6	24979.6	40355.4	27890.3	29542.4	30218.7	25842.9	21813.5	21016	27488.1	39130.6	28536.9	35330.3	31205.7	28008.2	27162.6	27367.7	25549.6	27571.6	26150	25582.3	17979.4	17960.2	15932	17427.8	31464.6	45664.9	19270.5	24709.5	21433.2	25481	22757.6	20192.7	38808.1	24619	28396.2	35239.6	31034.9	31935	24962.3	25438.3	28281.5	34524	27881.4	26231.6	30917.2	17268.8	21020.3	14841.9	30025.7	29303.6	31266.4	25809.4	38293.3	31686.9	26206.1	23633.5	31492.1	25742.8	24142.9	28764.7	22448.1	31989.4	25276.3	31472.6	30561.7
A0A0D3DAF8	A0A0D3DAF8	AT1G71170	106301612	Uncharacterized protein	A0A0D3DAF8	tr	109376	4	1	NaN	NaN	NaN	48.4922	1	1	1	1	1	1	1	1	0	0	0	0	1	1	1	0	1	0	1	1	1	1	1	1	1	0	1	1	1	1	1	1	1	1	1	1	1	1	1	1	1	1	1	1	1	1	1	1	1	1	1	1	1	0	1	1	0	1	1	1	1	1	1	1	1	1	1	1	1	1	0	1	1	1	1	1	1	1	1	1	1	1	1	1	1	1	1	1	1	1	1	1	1	20519.5	36600.2	46358.5	13753.7	39588.1	34046.4	38938	29191.6	NaN	NaN	NaN	NaN	30104.2	38257.4	43166.7	NaN	22868.3	NaN	10068.8	34489.6	44254.3	35593.1	27451.6	26448.2	7177.5	NaN	31142.8	52836.6	55751.2	6583.28	5939.06	13491.2	9503.25	46630.1	58379.9	48796.6	50542.4	17424.6	18513	15042.9	12912.1	46332.2	46106.9	34071.6	54999.8	27658.7	25753.7	16257.8	19773.1	49844.1	30554.3	41316.7	35603.9	NaN	30183.5	14648.1	NaN	43975.2	54277.9	52005.1	64610.5	17669.8	18740	10902.6	22060.6	41834.5	63550.6	41388.8	66737.8	12334.2	NaN	16877.4	16336.1	42790.2	34928.3	31825	50633.2	24122.3	36833	24243.8	19108.3	44415.7	41797.1	48286.2	38902.6	24093.4	29858.7	36019.1	17379.6	43635.3	50377.8	40250.1	36233
A0A0D3DAF9	A0A0D3DAF9	AT1G71160	106301611	3-ketoacyl-CoA synthase	A0A0D3DAF9	tr	109376	3	1	NaN	NaN	NaN	40.2332	1	0	1	1	1	1	0	1	1	0	1	0	0	1	1	1	0	1	1	1	1	1	1	1	1	1	1	0	1	1	1	0	1	1	1	0	0	1	1	1	1	0	1	0	1	1	0	1	1	1	1	0	1	1	1	1	1	1	0	1	1	1	0	1	1	1	1	1	1	1	1	1	1	1	1	0	1	1	0	1	1	1	1	1	1	1	0	1	1	1	1	1	1	13042.2	NaN	24710.1	11902.5	5068.75	2985.6	NaN	6311.79	7905.39	NaN	23890.5	NaN	NaN	715.674	1.09988	9903.21	NaN	13796.4	7952.21	1.55283	7666.11	832.945	7824.69	5477.67	18884.8	15107.7	2019.12	NaN	8698.14	9836.12	10302.5	NaN	21876.1	1.35239	5108.54	NaN	NaN	20674.4	3701.43	5125.68	26207	NaN	6140.23	NaN	1888.98	5311.41	NaN	13378.9	19850.2	4546.11	2968	NaN	6812.11	27975.2	4965.94	8828.27	14191	7462.16	NaN	408.175	2792.7	2257.01	NaN	12384.6	1800.2	2990.14	4662.48	1.10126	6021.48	13286.6	8146.79	13241.3	5888.44	2954.44	1.13367	NaN	5476.46	11882.7	NaN	6418.51	10639	4036.86	12165.8	5103.85	4495.77	7498.21	NaN	172.024	41217.6	8121.43	6629.32	1796.6	1.01379
A0A0D3DAG3	A0A0D3DAG3	#N/A		Ribulose bisphosphate carboxylase large chain	A0A0D3DAG3	tr	109376	3	1	NaN	NaN	NaN	57.8464	57	58	57	55	55	54	54	56	57	54	55	46	55	56	56	57	55	56	56	55	55	54	55	55	57	56	53	57	54	57	53	54	56	55	56	55	55	56	58	55	58	56	58	54	56	56	54	55	55	54	56	54	56	56	56	55	57	54	54	55	54	54	55	57	55	56	56	54	54	57	56	57	55	57	55	55	55	54	56	53	58	55	54	55	55	55	56	57	55	57	56	55	56	26875406	24161746	28862272	30182980	16675507	18369954	22356434	30002804	25357076	26947654	28485448	40419616	27184562	24040692	23091572	33625532	31864096	33852684	32425106	23153902	23019378	26599792	29408998	32174716	25714830	27265432	22179150	24221510	23316364	23804462	25781248	28391872	26173584	21329662	19948928	18369582	20450912	20880314	26467418	28831668	25288926	22387924	22267986	24445226	23198258	25031658	25077298	23850074	26405384	21105636	24591572	19301724	25248680	24563596	22846426	26210404	21490322	19289896	24629268	19194032	18119862	26215688	27752726	26007780	26933888	23198322	20762778	19345158	19662212	29127008	28794826	28120942	27701488	22230418	24474086	23743780	23659504	24916024	28339094	23716522	23076924	21158638	17233896	17552350	20935610	23476092	26768054	24868426	25376424	18731496	20482904	19455970	21285298
A0A0D3DAG4	A0A0D3DAG4	ATCG01110		Complex1_49kDa domain-containing protein	A0A0D3DAG4	tr	109376	3	1	NaN	NaN	NaN	56.1439	12	11	15	13	12	11	12	14	12	10	11	5	9	14	13	14	11	13	12	11	12	13	14	11	12	12	14	10	11	12	12	15	12	14	12	13	14	12	12	13	12	13	12	12	12	12	12	12	14	13	12	12	13	12	13	14	12	12	11	12	12	14	12	10	12	12	12	12	11	13	10	14	11	12	13	13	14	12	10	13	12	14	12	13	12	12	11	14	12	13	12	15	12	95839.1	94903.8	101464	80846.9	101481	116896	103338	113007	147963	133390	142126	88043.5	90556.7	105689	101293	126960	91185.9	104623	100701	109424	113285	96132.4	109290	94815.7	128752	122179	105152	94376	118015	120180	86603.2	108418	96236	76345.8	78045.7	82260	79852.3	98807.6	103615	113022	120685	78977.3	79447.2	87573.8	94514.7	104672	111845	120542	96161.5	97813.4	140369	108560	122199	121824	108591	109167	112858	96348.5	80164.4	80201.5	86190.2	101651	89201.1	109106	110384	103065	104225	97355.8	107143	126961	116161	92389.1	143572	107044	110495	126261	111170	89522	68275.4	95495.4	88528.4	105117	114179	86992.6	85256.1	102290	92419.6	84814.5	88276.8	102120	85783.5	86826.7	89644
A0A0D3DAI6	A0A0D3DAI6	#N/A		Uncharacterized protein	A0A0D3DAI6	tr	109376	3	1	NaN	NaN	NaN	42.1828	1	1	0	0	0	0	1	0	0	0	0	0	1	1	0	1	0	1	0	0	0	1	1	0	0	0	1	0	1	0	1	1	1	1	0	1	1	1	0	0	0	1	0	1	1	0	0	0	1	0	0	1	0	0	1	1	0	1	1	1	0	1	0	0	1	1	1	1	0	0	1	1	0	0	0	0	0	0	0	0	0	1	0	0	0	0	1	1	0	0	0	1	0	65.4838	450.546	NaN	NaN	NaN	NaN	555.341	NaN	NaN	NaN	NaN	NaN	2226.15	2834.54	NaN	1762.78	NaN	164.125	NaN	NaN	NaN	908.005	1644.37	NaN	NaN	NaN	890.062	NaN	1372.86	NaN	3040.81	1.15581	2169.82	273.422	NaN	3196.77	884.287	530.773	NaN	NaN	NaN	2386.38	NaN	1009.79	1272.02	NaN	NaN	NaN	1177.6	NaN	NaN	1.69385	NaN	NaN	2438.69	2889.93	NaN	1886.85	4095.93	2.35865	NaN	1316.33	NaN	NaN	2.45218	2098.5	1.67413	847.962	NaN	NaN	2.41709	497.128	NaN	NaN	NaN	NaN	NaN	NaN	NaN	NaN	NaN	1378.08	NaN	NaN	NaN	NaN	1698.49	315.755	NaN	NaN	NaN	1537.41	NaN
A0A0D3DAJ3	A0A0D3DAJ3	AT2G03220	106305870	Fucosyltransferase	A0A0D3DAJ3	tr	109376	3	1	NaN	NaN	NaN	54.0795	1	1	1	1	1	1	0	1	1	1	1	1	0	0	1	1	1	1	1	1	1	0	1	0	1	1	1	1	1	1	1	1	1	1	1	1	1	1	1	1	1	1	1	1	0	0	1	1	0	1	0	1	1	1	1	1	1	1	1	1	1	1	1	0	0	1	1	1	1	1	1	1	1	1	0	0	1	1	1	1	1	1	1	1	1	1	1	1	1	1	1	1	1	16518.5	7479.89	8958.6	7350.2	3522.93	7482.28	NaN	7213.84	9633.52	6705.73	3727.38	15.6754	NaN	NaN	10244.4	8474.06	3148.09	8259.4	6544.74	9705.7	7159.35	NaN	9210.83	NaN	12701.2	13306	5264.54	7435.01	10986.2	7371.92	11157.5	9311.76	9928.05	11110.4	2690.84	12282.5	3866.61	15424	6003.57	12157.5	4692.57	8665.51	11176.9	4209.03	NaN	NaN	5123.74	14205.7	NaN	13886	NaN	2168.25	14998.2	13275.3	4079.06	8642.04	5919.82	12872.4	2183.33	10004.6	10438.8	9178.77	3123.68	NaN	NaN	4822.47	10254	6290.01	11752.2	4429.03	7592.04	9196.36	4415.83	8236.85	NaN	NaN	10164.6	9736.88	2253.46	10578.1	12102.4	10993.2	4137.81	14735.5	11608.9	9120.59	9462.88	6220.76	9709.01	17703.6	16696.2	13981.5	7256.28
A0A0D3DAJ4	A0A0D3DAJ4	AT2G03240	106305867	Uncharacterized protein	A0A0D3DAJ4	tr	109376	3	1	NaN	NaN	NaN	34.7936	0	0	0	0	1	1	0	1	1	0	1	0	0	1	0	0	0	0	1	0	0	1	1	1	1	0	0	0	0	0	1	1	0	0	0	0	0	0	1	1	0	0	1	1	0	0	1	1	0	0	1	1	1	1	1	0	1	0	0	0	1	0	1	1	1	1	1	1	0	1	0	0	0	1	0	0	1	1	0	0	0	1	1	0	0	0	1	1	1	0	1	1	0	NaN	NaN	NaN	NaN	998.495	1662.21	NaN	1503.64	1765.76	NaN	1236.55	NaN	NaN	3498.29	NaN	NaN	NaN	NaN	1026.93	NaN	NaN	672.163	4895.22	4024.02	1071.24	NaN	NaN	NaN	NaN	NaN	2356.66	721.329	NaN	NaN	NaN	NaN	NaN	NaN	2246.76	1269.12	NaN	NaN	1083.45	1273.3	NaN	NaN	2364.68	528.53	NaN	NaN	1247.96	1736.96	4901.94	1744.28	1.43549	NaN	5454.32	NaN	NaN	NaN	631.438	NaN	1344.1	8451.63	1858.27	1197.14	3002.08	1384.08	NaN	1243.97	NaN	NaN	NaN	2092.69	NaN	NaN	984.207	460.139	NaN	NaN	NaN	2864.41	945.931	NaN	NaN	NaN	2337.51	1258.09	1.56569	NaN	1528.79	2553.26	NaN
A0A0D3DAK9	A0A0D3DAK9	AT2G03390	106304225	YccV-like domain-containing protein	A0A0D3DAK9	tr	109376	4	1	NaN	NaN	NaN	56.3518	7	4	5	8	5	5	5	8	7	9	5	3	6	7	6	7	5	5	8	6	7	6	7	6	7	7	6	6	5	9	8	6	5	4	6	6	4	6	7	6	9	4	8	6	5	5	8	5	8	7	5	5	6	8	6	8	7	5	5	5	6	5	8	7	7	6	7	4	7	7	8	7	7	4	8	6	5	7	4	6	7	6	6	7	7	8	7	6	7	7	7	6	8	24049.6	24653.5	26092.3	23741.3	26745	24180.6	24141.1	32935.9	31653.2	29290.4	25215.9	2536.2	22764.6	23164.2	22642.3	27567.8	25060.1	29626.1	29597.2	31011.4	32843.2	29923	22852.8	25457.5	28943.7	24125.5	21566.2	22842.2	21738.7	30600.8	28585	24479.4	24677.9	26181.5	22228.2	16722.2	20056.2	15502.9	19575.9	19768.1	26819.3	20390.2	22668.8	18881.7	22791	26574.5	23823.9	28621.1	20322.7	19999.6	18582.1	18975.4	26854.2	21757.8	17257.9	30517.7	21188	21643.4	20931.9	24822	19565.7	19310.5	28894.5	20096.4	28266.8	22351.1	26697.5	25376.3	26296.3	35914.9	25883.1	20450.9	27691.7	24227.2	24384.8	22343.8	21726	22591.5	14729.2	23964	25542.1	13570.2	24432.4	20759.1	22374.7	31430.4	22045.6	20625.7	19256.1	19396.4	15397.2	17469.8	21878.3
A0A0D3DAN2	A0A0D3DAN2	AT2G03550		Abhydrolase_3 domain-containing protein	A0A0D3DAN2	tr	109376	4	1	NaN	NaN	NaN	52.1717	1	1	1	1	1	0	1	1	1	1	1	0	1	0	1	1	1	1	1	1	0	1	1	1	1	1	0	1	1	1	1	1	1	1	1	1	1	1	1	1	0	1	1	1	1	1	1	1	1	0	1	1	1	1	1	0	1	1	1	1	1	1	1	1	0	1	1	1	0	1	1	1	1	1	1	1	1	1	1	0	1	1	1	1	1	1	1	1	0	1	1	1	0	5056.17	15288.5	5832.4	1829.49	6448.2	NaN	14400.6	9008.38	17128.9	2147.71	7846.69	NaN	3220.7	NaN	8140.75	8172.68	3029.95	7794.81	9316.37	8616.1	NaN	5561.86	21332.3	2962.78	2088.81	8151.72	NaN	2887.56	13393.7	12946.8	14999.8	3312.49	4304.97	7013.35	3452.95	895.938	2146.26	20765.3	6981.62	2564.79	NaN	8586.83	18214	1823.03	10019.7	19173.2	2445.08	6223.63	2678.34	NaN	12281.4	17250	7644.69	18529.8	4537.41	NaN	22755.2	17889.8	4179.83	18404.6	3239.1	14375.9	3008.57	9355.21	NaN	2192.84	6662.46	14264.9	NaN	14517.4	22447.2	4385.36	20967.4	28182.3	4717.53	8908.02	15607.7	23943.4	2306.18	NaN	10628.2	3612.01	9237.83	644.433	5874.9	6748.25	11295.4	4159.01	NaN	7177.25	1126.41	21709.9	NaN
A0A0D3DAN4	A0A0D3DAN4	AT2G03640		Uncharacterized protein	A0A0D3DAN4	tr	109376	4	1	NaN	NaN	NaN	54.4824	3	2	1	1	0	1	1	1	0	2	1	0	1	2	2	2	0	1	1	2	2	1	2	2	2	3	2	2	2	2	2	1	2	2	1	2	2	1	1	0	1	2	3	1	3	1	2	2	2	0	1	0	2	1	2	1	3	2	2	2	2	3	2	1	2	2	2	1	2	2	2	2	1	1	2	1	2	1	0	0	1	2	2	2	2	2	2	2	0	2	2	1	2	11637.1	5164.25	3455.17	8379.53	NaN	6980.12	4877.24	2857.87	NaN	10684.2	3984.35	NaN	751.039	7377.77	12867.2	4388.2	NaN	12610.4	8287.99	6784.69	8469.4	4031.35	6761.25	9859.02	18174.9	10427.8	6461.99	5925.84	6579.94	7765.57	6040.23	8996.63	6849.36	14672.1	4582.61	11607.8	9934.52	13331.6	4038.93	NaN	12947.4	14322.3	6455.46	8276.95	13026.7	3540.74	10745.3	7253.58	3368.72	NaN	2667.87	NaN	3953.9	5430.45	10933.1	14004.1	7977.12	13451.3	6809.63	5627.68	13256.2	3608.11	7252.08	2064.68	5234.69	15200.6	11395	13948.6	7503.07	12339.8	5137.02	7737.4	6266.58	1327.4	10609.1	3343.53	4680.5	10670.6	NaN	NaN	5722.46	9634.45	7443.56	5767.98	3979.33	6185.05	6212.46	7044.6	NaN	7348.54	3509.6	8595.29	11078.1
A0A0D3DAP1	A0A0D3DAP1	AT2G03730	106301199	Uncharacterized protein	A0A0D3DAP1	tr	109376	4	1	NaN	NaN	NaN	35.0821	1	1	1	1	1	1	1	1	1	1	1	1	1	0	1	1	1	1	1	1	1	1	1	1	1	1	1	1	1	1	1	1	1	1	1	1	1	1	1	1	1	1	1	1	1	1	1	1	1	1	1	1	1	1	1	1	1	1	1	1	1	1	1	1	1	1	1	1	1	1	1	1	1	1	1	1	1	1	1	1	1	1	1	1	1	1	1	1	1	1	1	1	1	3329.59	7093.65	2723.73	8866.1	9283.81	9737.45	4398.15	9728.16	9657.95	7417.78	13164.2	19.0757	3635.79	NaN	6546.05	2876.41	6188.43	6939.82	3924.16	6972.57	5261.67	10492.6	4190.45	9954.16	12987	4655.9	8123.9	9831.11	4888.42	8249.71	4662.87	6931.26	9484.29	4469.74	9512.8	6525.9	4187.02	8043.6	8362.8	7283.16	8753.14	5731.14	3747.07	8806.5	6425.26	7110.42	11023.7	6274.24	11112.4	9070.07	14252.5	9075.18	8729.18	7741.42	8101.47	4466.34	4969.47	6603.58	4577.97	7360.87	11192.8	6097.68	6477.34	7664.95	10601.2	5620.95	6852.68	6006.4	6540.66	5211.97	7126.39	5449.43	5360.74	6802.19	7350.33	4810.68	6451.17	5526	2878.62	3094.47	8160.16	8232.22	12395.8	9385.96	5204.46	6917.08	3908.58	7049.97	5840.94	6491.15	5406.31	5138.8	5640.64
A0A0D3DAQ2	A0A0D3DAQ2	AT2G03800		Uncharacterized protein	A0A0D3DAQ2	tr	109376	4	1	NaN	NaN	NaN	42.9228	2	2	0	1	2	2	1	1	2	1	2	0	0	2	2	1	0	1	1	2	2	1	2	1	2	1	1	2	2	1	2	1	2	1	2	1	2	2	2	2	2	2	2	1	2	2	1	2	0	1	1	2	2	2	0	2	2	2	1	2	2	2	2	2	1	2	2	2	2	2	2	0	2	2	2	2	1	2	1	2	2	1	2	1	2	2	2	2	0	2	2	1	2	5349.98	4574.79	NaN	1579.02	5600.04	4770.73	1899.23	1987.48	6669.12	4122.43	3691.18	NaN	NaN	3242.72	2043.54	7007.19	NaN	959.823	3080.43	4740.85	3993.55	2161.01	4468.99	3057.03	4411.9	5632.7	3189.67	4078.47	3438.2	4629.86	4917.57	2079.99	4491.26	4917.93	2893.26	7273.68	3424.75	3108.6	4274.7	4346.32	4507.6	5116.19	3683.6	1454.96	64.8233	72.6625	2235.34	3235.21	NaN	1230.48	3180.59	2941.66	3287.4	4900.17	NaN	2661.87	1783.91	1926.93	1193.18	3510.95	1937.27	2508.81	2447.4	3856.81	2159.91	3643.77	2741.1	1851.17	2530.29	2840.51	2250.95	NaN	1830.03	3408.1	1842.41	2670.97	3050.85	2084.49	3.27433	2752.4	1963.74	1421.71	1854.58	1821.46	3153.52	1737.79	5.30312	1955.08	NaN	3310.24	4.26002	3075.47	3069.34
A0A0D3DAR1	A0A0D3DAR1	AT2G04030	106306394	HATPase_c domain-containing protein	A0A0D3DAR1	tr	109376	3	1	NaN	NaN	NaN	56.5315	15	16	16	14	15	17	16	14	16	14	17	8	15	15	17	13	13	13	13	14	17	18	13	16	18	18	18	17	17	13	15	16	16	16	16	17	17	19	17	17	15	18	17	16	17	14	15	15	15	16	17	15	18	16	15	16	18	18	15	17	19	16	15	15	18	16	17	14	17	15	14	17	15	14	17	15	15	15	17	16	17	17	17	17	17	18	15	14	15	18	18	16	18	137447	205473	210082	208477	233151	226272	156159	171484	202384	136674	178972	64084	150798	200090	176056	146997	165093	178638	145620	151455	170289	156269	191465	175371	224341	178275	203224	171379	177377	215782	182282	147761	176921	145064	195703	197313	160474	224198	223636	199889	156276	170063	218612	161049	197799	150337	120588	121272	155916	170807	161365	215508	177585	164263	150192	204000	202586	200428	142410	224351	198285	157253	117340	150902	179737	203417	174208	191160	192697	173715	186817	159695	175088	181802	129777	168262	147249	193932	115926	148180	186006	109177	168165	115589	172798	185456	139512	146933	162255	185101	182697	227330	209586
A0A0D3DAT8	A0A0D3DAT8	#N/A	106305839	Uncharacterized protein	A0A0D3DAT8	tr	109376	4	1	NaN	NaN	NaN	58.259	12	12	11	13	8	12	12	10	13	8	10	2	9	11	11	9	10	10	10	13	10	9	9	10	13	11	12	12	12	12	13	10	12	11	10	8	11	11	14	12	12	10	13	11	11	11	11	13	12	14	12	12	11	11	9	12	12	13	8	12	9	12	11	11	12	12	11	14	13	11	12	12	13	12	11	13	9	13	11	13	10	10	12	12	13	12	12	11	12	9	11	13	11	14020.3	21743.5	16618.7	22517.6	18545.2	19120.3	16595.4	15698.8	20187.1	24454.1	18037.9	296.356	15088.8	19615.6	21562.5	23858.3	16721.7	14126.9	22922.9	19836.6	16212.2	18892.9	19264.2	12711	16512.3	14379	20254.5	21079.4	18258.7	23883.7	10784.8	19218.6	23331.4	16047.3	10449.2	19667.7	16322.2	19794	16826.1	20943	17501.6	19150.6	22236.6	14577.6	12241.1	20450.5	15483.7	19434.8	16241.2	15764.8	17059.4	21973.1	18643.8	22696.4	17527.9	15490.1	16599.7	19066.6	16565.7	16479.4	17524.1	16674.3	13747	20152.2	21781.1	18502.3	13960.3	19974.9	14890.7	20559.7	17233	14846.5	19757.9	18639.7	15974.7	22142.4	20232.6	19451.8	13599.5	21133.1	16862.5	17782.9	19359.3	18414.2	19484.5	15609.7	14554.9	18200.4	17380.5	24741.2	23366.9	18811.3	22144.4
A0A0D3DAT9	A0A0D3DAT9	AT3G25700	106301882	Peptidase A1 domain-containing protein	A0A0D3DAT9	tr	109376	3	1	NaN	NaN	NaN	56.4129	4	4	4	4	4	4	4	4	4	4	4	2	3	3	4	3	3	4	3	3	4	4	4	3	4	4	4	4	4	4	4	4	3	3	4	4	4	4	3	3	4	4	3	4	3	4	4	3	4	4	4	4	4	4	3	4	4	3	3	4	3	4	3	4	3	4	4	4	4	3	4	3	4	4	4	4	4	3	3	4	3	4	4	4	3	4	3	4	2	3	4	4	4	24377.6	33683.8	25593.2	28213.1	24099.4	20643.3	25582.2	25991	16316.2	14905.5	23454.2	25222.3	15262.4	16093.8	23576.9	28503.6	14225.2	28023.5	39599	38489.9	25993.2	26560.8	31540.7	44815.6	23591.9	27526.3	25431.5	11681.3	19428.1	29060.7	31502.6	26283.1	30256.8	24214.6	29156.1	32445	24128.6	28220.2	16692.7	29304.9	32261.1	42213.4	38355	17036.7	30789.5	21864.7	14036.8	13268.3	38431.1	29097.7	22166.3	18899.9	23532.7	17179.9	28557.5	35541.7	21405.4	26268.1	27654.4	13605	16303.3	22109.6	31141.8	19361.4	15392.5	28522	6898.46	27309.9	10082	31075	7876.39	29104.2	22674.9	21376.9	16748.3	16501.5	7782.99	51076.6	13092.8	14113.3	34780.1	26067.1	18157.2	18921.1	28859.9	5348.31	33148.5	22959.9	6188.3	35313.2	23795.6	22560.3	30711.7
A0A0D3DAV1	A0A0D3DAV1	#N/A		Uncharacterized protein	A0A0D3DAV1	tr	109376	4	1	NaN	NaN	NaN	56.2502	14	14	14	13	13	15	15	13	12	16	14	6	15	13	15	14	14	15	11	12	16	13	16	15	16	13	14	13	15	13	13	12	11	15	15	16	13	14	14	15	15	15	15	13	13	12	13	14	15	13	14	14	15	15	13	15	16	15	14	15	15	14	14	13	12	13	15	12	14	13	12	14	13	15	14	13	15	15	14	15	16	14	13	15	14	11	15	15	14	14	15	14	14	161810	133143	118242	151649	160875	140912	152639	129007	98188	96670.9	129304	164669	139184	152056	143148	125504	156628	153588	154647	175451	146654	129444	152048	148763	150058	122723	144471	143601	123499	144499	152567	171503	154648	145265	140654	142814	128009	109058	157625	125504	112566	133552	182986	152433	122107	110595	123614	119990	129297	148265	115282	131724	147374	131687	133052	148876	142703	124034	120354	120663	127371	111585	138823	105335	165907	154157	124450	140586	136431	152935	107162	123344	140828	116197	115001	116041	124250	118934	154971	119271	155961	135921	135301	157007	140139	110557	132437	159857	175103	128604	155353	124165	180681
A0A0D3DAW5	A0A0D3DAW5	AT3G25860	106306264	Dihydrolipoamide acetyltransferase component of pyruvate dehydrogenase complex	A0A0D3DAW5	tr	109376	3	1	NaN	NaN	NaN	57.2995	18	18	17	17	15	16	17	17	16	17	16	6	16	18	17	17	15	19	16	15	17	15	14	16	17	17	17	15	16	17	17	17	13	16	18	17	15	17	16	17	16	17	19	14	17	17	14	18	15	12	17	16	18	17	18	18	18	15	17	14	17	14	18	16	13	16	17	15	16	18	15	16	19	12	19	17	15	17	15	17	19	16	16	16	18	18	18	16	15	19	15	15	18	171154	172617	130923	167025	110487	115290	106516	152415	108977	185295	130676	188392	179338	179794	128379	201818	145809	143284	112127	138056	141461	142443	191352	186569	147820	159056	124938	121745	138506	138492	152150	149179	144515	140856	156605	163147	145124	187011	141181	133980	145119	150619	163674	175232	143894	143071	144212	140770	147568	115187	118589	116974	128139	157296	173537	175687	188896	153198	166182	154479	138267	160208	137569	143194	97495.8	106443	154781	117208	126889	147468	141721	143100	155201	146647	138742	129590	140597	181798	167431	161361	146723	146728	113763	179834	123150	148420	122031	189495	134543	140780	147133	144262	144809
A0A0D3DAX0	A0A0D3DAX0	#N/A		Uncharacterized protein	A0A0D3DAX0	tr	109376	4	1	NaN	NaN	NaN	46.207	1	0	0	1	0	1	0	1	1	0	0	0	1	0	0	0	0	1	0	0	1	0	1	0	0	1	0	0	0	1	1	1	1	0	0	0	1	0	0	0	1	1	0	0	1	1	1	1	0	1	0	0	1	0	1	1	1	0	0	0	0	1	0	1	0	0	0	0	1	0	1	1	0	0	1	0	1	0	1	1	1	1	0	1	1	1	1	1	1	1	0	0	0	21181.4	NaN	NaN	10724.9	NaN	21109.6	NaN	37297.8	23957.6	NaN	NaN	NaN	13268	NaN	NaN	NaN	NaN	27082.1	NaN	NaN	20107.1	NaN	17993.6	NaN	NaN	18107.1	NaN	NaN	NaN	20934.4	21250.8	37665.7	50162.8	NaN	NaN	NaN	19615	NaN	NaN	NaN	39154.6	27398.5	NaN	NaN	16245	11996.1	21622.7	14699.8	NaN	37275.1	NaN	NaN	15712.4	NaN	12336.9	18028.9	25682.3	NaN	NaN	NaN	NaN	11789	NaN	38429	NaN	NaN	NaN	NaN	25672.7	NaN	27724.3	14137.8	NaN	NaN	9462.79	NaN	27903.1	NaN	23750.4	16767.8	36356.9	17918.7	NaN	13873.5	19189.7	19689.6	28634.6	28748.7	45098.4	27789.1	NaN	NaN	NaN
A0A0D3DAX2	A0A0D3DAX2	AT3G25920	106306362	Ribosomal_L18e/L15P domain-containing protein	A0A0D3DAX2	tr	109376	3	1	NaN	NaN	NaN	42.4364	0	1	0	1	1	0	0	1	0	1	1	0	0	1	1	1	0	1	1	1	1	0	1	1	1	0	1	1	1	1	0	1	1	1	1	1	1	1	1	1	1	1	1	1	1	1	0	0	0	1	1	1	1	1	1	1	1	1	0	1	1	1	0	1	1	1	1	1	0	1	1	1	1	1	1	1	1	0	0	1	0	1	1	1	0	1	0	1	0	1	1	1	1	NaN	1.11874	NaN	1.69788	766.235	NaN	NaN	1629.54	NaN	1.42363	1062.67	NaN	NaN	1.41865	422.92	1.5737	NaN	1.73122	1.34152	1.14631	2096.27	NaN	2019.12	2.05755	1056.91	NaN	1057.34	2546.53	2028.56	744.884	NaN	1.75937	285.98	606.341	1.14765	1.1241	1.27206	791.384	351.407	2296.93	410.211	1.18618	879.123	1.55396	1110.93	1705.91	NaN	NaN	NaN	565.842	904.186	2611.47	0.948768	835.854	500.297	313.69	420.946	1484.74	NaN	512.2	1639.45	566.711	NaN	652.08	2197.69	295.835	370.797	286.512	NaN	0.937147	0.930974	995.59	1.16552	339.713	820.935	1869.96	1.19448	NaN	NaN	1889.79	NaN	1.28486	1692.39	1.05792	NaN	783.788	NaN	1767.1	NaN	841.026	861.102	914.781	1840.86
A0A0D3DAX9	A0A0D3DAX9	AT3G26090		RGS domain-containing protein	A0A0D3DAX9	tr	109376	3	1	NaN	NaN	NaN	58.6677	10	10	9	11	10	9	10	10	9	9	10	5	8	9	10	9	10	11	9	9	10	9	9	8	10	9	9	8	11	9	8	10	10	11	10	9	9	10	10	9	8	10	10	9	8	10	9	10	9	10	9	8	9	9	8	9	11	11	10	8	8	10	8	10	10	11	10	11	10	10	10	10	11	10	10	10	9	9	9	10	9	11	10	11	10	10	9	10	9	10	10	10	10	22051.7	33599.2	24794.7	27528.2	40237.2	37234.3	26698.5	34383.6	61908.9	33880.5	44001.5	60504.1	37672.1	33886.9	38370.4	34856.6	33472	29163.2	36705.5	38943.4	23633.3	30071.6	25512.7	33581.4	31050.3	29436.5	31264.2	39032	37094.6	32777.5	22363.5	33402.3	31648.6	33754.9	23133.8	26549.5	27067.9	20336.1	37064.7	31460.5	44073.8	29133.9	29392.9	23771.3	36398.9	47195.9	39708.9	41912.3	26855.3	37742.9	45634.9	44283.4	27705.3	37418.4	25536.4	24402.4	28531.3	32482.1	29486.5	37939.2	36185.6	28678.4	28298.9	43933.5	45628.8	32703.3	39309.9	28129	44525.4	30576.4	39816.6	30894	31520	45493.4	30071	35767.2	49316.5	30954.8	38244.6	27813.5	30660.6	26073.3	42178.7	32437.2	28624.3	43371.7	30794.3	27576.7	26088.2	40789.3	38956.4	20181.3	22413.1
A0A0D3DAZ6	A0A0D3DAZ6	#N/A	106307077	Uncharacterized protein	A0A0D3DAZ6	tr	109376	3	1	NaN	NaN	NaN	46.5125	1	1	1	1	1	0	1	1	0	0	1	1	1	1	1	0	1	1	1	0	1	0	1	1	1	1	1	1	1	0	1	1	0	1	1	1	1	1	0	1	0	1	1	1	1	1	1	1	0	1	1	1	1	0	1	1	1	1	1	0	1	1	1	0	1	0	1	0	1	1	0	1	1	0	1	1	1	1	0	1	0	1	1	1	0	1	1	0	0	1	1	1	1	3593.99	4071.74	5107.61	7030.83	3714.79	NaN	4396.57	4084.6	NaN	NaN	10053.3	7115.08	7077.46	11281.9	3809.65	NaN	7147.62	8814.98	6205.99	NaN	2895.18	NaN	8483.7	4464.04	9218.69	4405.15	4975.44	8647.88	3647.96	NaN	5299.35	7371.02	NaN	4593.61	10788.6	4157.68	3724.42	2513.71	NaN	7715.88	NaN	3071.79	2851.27	6154.06	5287.67	5133.52	7062.71	4247.95	NaN	3237.14	10889.9	12726.7	4918.38	NaN	6450.7	6578.14	4558	3551.66	8075.56	NaN	7491.98	5802.44	4671.16	NaN	6093.58	NaN	7611.6	NaN	6513.21	6672.02	NaN	4605.91	2471.5	NaN	2626	3669.32	8075.76	2211.76	NaN	6127.24	NaN	6661.66	6962.86	4018.9	NaN	6925.04	6198.02	NaN	NaN	4290.27	3602.15	4539.83	3445.11
A0A0D3DAZ8	A0A0D3DAZ8	#N/A		Uncharacterized protein	A0A0D3DAZ8	tr	109376	3	1	NaN	NaN	NaN	50.2422	2	1	1	1	1	2	1	1	2	1	2	1	1	2	1	2	1	1	2	1	2	1	1	1	2	1	1	2	2	2	2	2	1	1	1	1	1	2	2	2	2	1	1	1	1	2	2	2	2	1	1	1	1	2	1	2	1	1	1	1	2	1	1	2	2	1	1	2	1	2	2	1	2	1	1	1	2	1	1	2	2	1	1	1	2	1	1	1	2	1	2	1	2	24708.2	9551.79	8242.38	11678.1	4759.88	14945.8	2963.17	14035.8	23251.1	17089.5	24619.3	11.4208	12549.1	30632.9	5150.11	7041.92	13537.7	14316.5	25514.4	4762.68	20795	4752.4	10853.1	11124.5	12411.1	8478.13	6498.03	14996.7	7177.39	20702.3	11192.6	6611.94	10172.1	10119.4	5326.66	7449.95	7585.93	18193	17965.9	15694.1	13544.5	5367.05	4406.94	4444.27	6221.54	3822.02	14976.2	13124.6	24193.9	8669.93	3341.19	2280.02	3697.66	15625.7	14823.5	2219.81	11231.1	4454.86	9349.62	3424.86	1216.99	11467.5	11446.3	6372.53	9933.46	4459.39	5125.69	5331.3	4697.97	11909.3	1300.33	7110.86	1578.98	1684.03	6319.5	5990.7	1049.13	9580.44	17612.3	1546.53	10532.3	9714.95	2668.32	8974.35	4994.98	5536.23	10570.4	14833.5	1792.66	6409.15	933.646	2587.67	7185.44
A0A0D3DB05	A0A0D3DB05;A0A0D3E0D9	#N/A	106301586;106313137	O-fucosyltransferase family protein	A0A0D3DB05;A0A0D3E0D9	tr	109376	3	1	NaN	NaN	NaN	55.9516	2	0	2	2	2	2	2	2	2	2	2	0	1	1	1	1	2	1	2	1	2	2	2	1	2	2	1	2	2	2	2	1	2	2	2	2	2	2	2	2	2	2	2	1	2	2	1	2	2	2	2	1	2	2	2	1	2	2	2	2	2	2	2	2	2	2	2	2	1	2	1	1	1	2	1	2	2	2	2	2	1	2	1	2	2	2	1	2	2	2	2	2	2	8471.79	NaN	14129.5	10650.1	22838.1	19568.8	15258.2	8584.71	18406.7	6241.09	9348.22	NaN	7542.23	10920.6	6783	6601.52	551.838	10022.9	6624.41	7129.27	6621.54	6920.76	8012.89	5105.05	8865.33	3850.19	15705.4	13454.7	9658.47	11269.1	12745.6	1490.74	5357.91	5700.58	8411.42	7799.69	5221.45	9163.32	12270	5850.35	10128.8	4813.19	5672.08	7549.12	11059.3	5808.72	16142.8	7488.77	9998.78	4600.58	9126.38	14367.7	6387.47	6572.37	4706.71	13546.5	9524.29	10686	6241.28	7569.89	7175.31	3386.9	6207.54	11430.8	9723.62	7330.13	10954.7	11804.6	15504.6	5426.25	5938.99	2409.61	8031.59	3854.46	9909.24	1779.65	5565.18	3079.61	4368.98	5353.87	9173.52	3821.55	23809.1	4093.26	5839.99	5326.92	6149.74	7218.9	5358.37	3016.57	6610.43	7191.61	4938.63
A0A0D3DB06	A0A0D3DB06	AT3G26400	106305732	Uncharacterized protein	A0A0D3DB06	tr	109376	4	1	NaN	NaN	NaN	54.6441	4	3	4	4	4	4	5	3	4	5	6	3	3	5	3	2	6	6	3	5	4	7	5	5	4	4	5	5	3	5	4	3	4	4	5	6	6	5	5	5	5	5	4	5	6	5	4	5	6	5	4	6	5	6	4	4	6	5	4	4	5	3	5	4	4	5	6	6	5	5	3	4	5	3	5	2	6	5	7	3	7	5	5	5	5	4	7	5	4	6	5	5	6	15304.7	15180.9	13485	10273.5	30395.3	10059.2	13687	13013.5	17250.7	8183.6	9369.9	7798.61	7828.58	16366.5	7092.14	16261.5	18487	8111.49	13782.4	18240.5	10248	7349.27	13514.4	10587.2	13334.4	7187.68	9283.63	9338.1	8054.96	14580.6	17994	20106.7	11034.4	21647.7	11612.9	6220.58	9294.65	6852.52	11986.7	8402.94	10921.7	8104.08	17897.8	13628.9	14443.8	9014.68	11198.6	11878.8	8659.41	10577.1	11221.1	12398.8	8524.94	10330.5	11592.8	8246.42	6938.46	18878.1	11146.1	22010.7	21442.5	7310.37	14944.1	7778.11	13578	12339.8	10652.8	15478.5	8794.14	13886.7	7476.89	12392.6	11506.9	11511.3	8948.98	10580.7	9986.6	15033.4	8225.4	11132.7	12625.5	9583.69	11592.4	7736.74	11456.1	9861.79	10483.7	13528.3	9559.5	12880.7	15626.2	10272.3	13506.1
A0A0D3DB10	A0A0D3DB10	AT3G26490	106305879	Uncharacterized protein	A0A0D3DB10	tr	109376	3	1	NaN	NaN	NaN	52.1047	1	1	1	1	0	0	0	1	1	1	1	0	0	1	1	0	0	0	1	0	1	0	1	0	1	1	1	0	1	1	1	1	1	1	0	0	0	1	1	1	1	1	1	0	0	0	0	1	1	0	0	0	1	1	0	0	0	1	0	0	1	1	1	0	0	1	0	0	0	1	1	1	0	1	0	1	1	1	0	1	1	0	0	0	1	0	1	0	0	1	1	1	0	484.685	347.084	1.67123	1.82015	NaN	NaN	NaN	832.625	3215.21	1.32251	1155.69	NaN	NaN	614.393	1933.19	NaN	NaN	NaN	2733.04	NaN	1994.1	NaN	1.06353	NaN	1225.6	1438.24	1142.73	NaN	0.965956	3033.51	380.595	1.64267	0.99924	1.31602	NaN	NaN	NaN	508.261	1415.54	1111.52	464.374	1.24247	850.939	NaN	NaN	NaN	NaN	1039.89	755.972	NaN	NaN	NaN	2088.57	3275.37	NaN	NaN	NaN	0.941937	NaN	NaN	0.909271	760.261	1548.99	NaN	NaN	517.561	NaN	NaN	NaN	1762.51	1996.26	1.19326	NaN	429.215	NaN	2382.93	1688.16	1640.3	NaN	1584.08	770.338	NaN	NaN	NaN	1018.41	NaN	2259.51	NaN	NaN	1755.25	936.188	1492.53	NaN
A0A0D3DB12	A0A0D3DB12	AT3G26520	106306908	Uncharacterized protein	A0A0D3DB12	tr	109376	3	1	NaN	NaN	NaN	49.5577	4	4	2	3	3	4	3	3	3	3	4	1	3	4	4	4	3	4	4	3	4	3	4	2	4	3	4	3	2	3	3	4	3	3	4	4	3	3	4	3	4	4	4	4	4	4	4	4	3	3	4	3	3	3	4	3	4	4	4	4	4	4	3	4	4	3	4	3	3	4	4	4	4	3	3	3	4	3	4	3	4	4	4	4	4	4	3	4	4	2	4	4	3	42584.3	28867.3	65000.7	62083.1	65572.4	92041.4	19184.3	50391.8	80345.3	47454.9	78925.6	51619.8	43580	26939.1	23168.4	52927.8	65937	26500.6	53720.5	48805.8	33719.5	61456.1	29131.5	75341.6	35749.7	27280.7	22606.8	70118.9	29460.4	50337.4	38162	28333.6	36928.4	19534.8	40552.2	17519.5	49067.9	25540	74506.4	84276	15806.2	35247.7	33898.7	38021.1	22613.2	31041.9	27860.3	24015.9	72578.5	84588.8	74180.6	75087.6	87593.4	57115.6	20931.5	16939	17066.8	20229.6	21879.6	33537.7	20593.2	27123.5	51392.5	83078.9	42923.7	55761.9	33457.4	35517	73081	56018.1	36215	35496.2	38374.4	40401.2	25967.9	29248.8	28456.9	27078.9	56098.1	28577.3	32220.2	19858.2	24728.5	30017.1	27030.4	26870.4	32508	44056.9	32966.9	47321.9	21408.5	20514.2	34390.9
A0A0D3DB14	A0A0D3DB14	AT3G26570	106305788	Phosphate transporter	A0A0D3DB14	tr	109376	3	1	NaN	NaN	NaN	59.2527	0	2	1	2	2	1	2	2	1	2	2	2	2	2	2	2	2	1	2	2	2	2	2	2	2	2	2	1	1	2	2	2	2	2	2	2	2	2	1	2	2	2	2	1	2	2	2	1	2	2	2	1	2	2	2	0	2	2	2	2	2	1	2	2	2	2	1	2	2	2	1	2	2	1	2	2	2	2	1	2	2	2	2	2	2	1	2	2	2	2	2	2	2	NaN	21994.8	52880.7	18015.6	10330.2	23466.1	3109.01	37277.8	20065.7	14704.1	29030.9	85071	32121.9	12472.6	74027.6	26686.9	14713.7	10489.6	90727.3	70584.1	7298.54	32288.7	9717.33	21264.4	20195.1	7063.88	8653.66	49568.4	7821.39	79391.5	7302.01	7965.04	23454.7	16988.9	4414.83	10301.5	8507.97	12871.2	39536.2	19516.5	65775	15375.4	60662.8	10375.1	5025.62	9801.34	4514.99	17555.7	38058.4	40271.4	10188	44609	13720.5	19383.5	7928.46	NaN	22257	15218	5608.94	16245.6	8806.18	348564	47005.1	17115	17399.4	8339.53	12294.5	29905.5	11741.9	24034	26415.1	4881.73	25585.6	3779.68	2019.45	10392.5	35291.2	18071.5	37389.6	3988.07	13379.9	9624.88	6945.34	4993.71	8595.76	7675.76	8351.27	48390.7	5500.56	13198.3	28326.7	4992.36	5272.59
A0A0D3DB23	A0A0D3DB23	AT3G26650	106305800	Gp_dh_N domain-containing protein	A0A0D3DB23	tr	109376	4	1	NaN	NaN	NaN	51.4016	4	4	3	4	4	3	4	4	3	4	4	2	4	3	4	2	3	3	4	4	2	3	3	3	4	4	4	2	4	4	4	4	3	3	4	4	4	4	4	4	3	4	4	3	4	3	3	4	4	4	3	4	3	4	4	4	3	4	3	4	3	4	4	4	3	4	4	4	3	3	4	4	4	4	2	4	3	4	4	4	4	4	4	4	4	2	4	4	4	4	4	4	4	324579	284176	271793	258319	196865	201612	252530	311049	267116	242107	235734	309960	207135	175760	314764	280273	306605	263545	337686	366355	542960	290150	282187	287746	262903	273277	283601	294845	175591	331391	292026	208362	357982	227936	262898	216177	294932	182602	242388	249859	157035	257855	173331	139865	222694	286552	92375.8	160139	229537	262336	181788	290729	423986	277244	306637	263003	255429	206409	299929	254333	233106	264903	247608	225014	169580	252103	120241	173131	163600	298374	259637	274119	195703	255491	329502	285393	158778	273249	186444	308070	175742	141909	176350	193564	211555	180276	234241	196710	293558	271782	223016	168872	241108
A0A0D3DB27	A0A0D3DB27	AT3G26700	106301974	Protein kinase domain-containing protein	A0A0D3DB27	tr	109376	3	1	NaN	NaN	NaN	58.3775	2	2	2	2	2	1	2	1	2	2	2	0	2	1	2	2	1	2	2	2	2	2	2	1	2	2	2	2	1	2	1	2	2	2	2	2	2	2	2	2	2	2	2	1	2	2	2	2	2	2	2	2	2	2	2	2	2	1	2	2	2	2	2	2	2	2	2	2	2	2	2	2	2	2	2	2	2	2	2	2	1	2	2	2	2	2	1	2	1	2	2	2	2	1985.07	5163.2	2503.12	1177.71	3713.03	2795.12	3315.46	1554.75	4180.27	5809.37	1663.77	NaN	6626.5	5367.44	3587.48	3323.43	4305.94	3358.02	3342.35	3209.83	5837.21	4642.01	1090.98	1089.79	1954.94	2623.88	2898.4	1684	2870.65	2858.77	4189.42	3637.35	5301.26	3931.07	3569.12	2737.27	3328.64	1405.45	1001.18	2503.82	2644.19	3439.66	2814.21	3208.59	3224.4	5802.15	3772.46	6530.82	4107.58	1593.41	4372.95	5145.95	2397.74	3126.32	3298.47	4763.56	3544.19	4756.28	1908.42	3671.83	28.4135	2562.91	2577.48	1037.02	2228.82	1072.36	2969.74	1658.8	1826.26	1769.07	1327.76	747.351	1356.15	1879.48	2042.65	2715.02	1200.45	2701.87	2233.27	2191.48	885.357	2516.85	3822.33	235.973	2356.83	2424.89	6049.92	3888.22	1.59419	2824.35	2960.17	846.565	590.365
A0A0D3DB28	A0A0D3DB28	AT3G26710	106305485	Uncharacterized protein	A0A0D3DB28	tr	109376	4	1	NaN	NaN	NaN	47.8998	1	2	1	1	2	2	1	1	2	1	2	1	1	1	2	1	2	2	2	1	1	1	2	1	1	2	1	2	2	2	2	1	2	2	1	2	2	0	1	2	2	1	2	2	2	1	1	2	1	1	1	2	2	1	1	2	2	2	1	2	1	2	1	1	1	2	2	2	1	2	2	1	2	2	1	1	2	2	1	1	2	2	2	2	2	1	2	1	1	2	2	2	0	15691.5	17522.9	10019	18741.4	20231.5	16746	14590.4	18705.9	23867.4	10497.7	18537.4	34749.5	18001.4	13525.1	19527.6	11004.1	19879.3	16112.3	24850.4	18645.9	13971.9	15501.5	12088.4	17492.2	12969.1	16464.3	14857.2	13187.5	11579.9	20141.8	14345.2	15151.7	16591.4	9601.35	18179.4	6943.45	15154	NaN	19626.5	16314.1	15915.7	12358	16450.9	15294.5	16053.4	15194.9	8938.53	19021	12505.2	6379.6	15538.6	15786.4	11703.5	16364.9	16788.6	11288.5	12919.5	10965.2	12916.8	14193.6	16247.1	7449.99	15121.5	15682.9	11976.8	9898.22	14983.1	11930.9	26491.6	13856.8	14897.7	12069	19528.4	16794.2	10998.9	14466.2	15791.6	11895.5	17937	14352.4	16261.2	13733.5	11202.7	13195.3	12131.1	34455.9	7867.3	12818.9	15661.1	11965.1	10355.2	11615.1	NaN
A0A0D3DB29	A0A0D3DB29	AT3G26720	106305484	Alpha-mannosidase	A0A0D3DB29	tr	109376	3	1	NaN	NaN	NaN	57.2225	9	11	9	8	11	11	13	9	11	9	10	6	6	12	11	11	6	12	9	11	12	9	12	7	11	11	11	10	10	11	12	8	11	9	10	12	9	10	9	9	11	12	11	9	11	10	11	10	8	9	9	10	13	8	9	10	10	11	8	9	10	9	9	10	10	11	10	12	11	12	9	10	9	11	11	11	10	11	8	11	11	12	12	10	13	11	11	9	10	12	12	10	10	72832.2	49471.7	43291.4	62962.6	57351.1	74709.2	52542.4	39649.7	66054.4	48445.8	57933	24387.4	46632	65749.8	48632.5	61881.7	38848.1	55897.7	71226.8	55307.7	46291.9	54133.3	55084.5	35417.1	38260.1	48482.7	57027.5	41169.1	52851.3	54823.9	66768.6	53217.5	60275.4	46898.2	41056	36122.6	44613.3	48567.7	45222.1	40253.1	52954.9	51054.6	51886	35125.3	48392.6	58725.9	54799	45050.6	53676.6	55874.1	52147.7	55153.7	54797.9	48249.3	52827.7	60372.3	59910.6	35314.8	41512.8	46131	35580.4	53307.4	44181.2	53103.5	38260.4	47979.5	32941.7	51182.8	40707	51425.1	45659.9	48289.9	43772.6	47991.1	40861.7	54859.8	41438.8	48572.1	57525.1	44426.1	49488.6	44845.1	43245	45310.9	57033.3	45520.3	51876.6	75696	42113.6	47724.8	46287.2	49686.5	35931.5
A0A0D3DB36	A0A0D3DB36	AT3G26820		Hydrolase_4 domain-containing protein	A0A0D3DB36	tr	109376	4	1	NaN	NaN	NaN	44.4267	0	1	0	0	1	1	1	0	0	0	0	0	1	1	1	0	0	0	0	0	0	1	0	0	0	0	1	0	1	0	0	0	0	1	0	1	0	0	1	0	1	1	1	1	1	0	0	0	0	0	1	0	1	0	0	0	0	1	1	1	1	0	0	0	0	1	1	1	1	0	0	0	0	0	0	0	1	1	0	0	0	1	1	0	0	0	0	0	0	0	1	1	0	NaN	515.014	NaN	NaN	479.96	547.829	560.726	NaN	NaN	NaN	NaN	NaN	1310.45	1489.2	1064.92	NaN	NaN	NaN	NaN	NaN	NaN	1.41432	NaN	NaN	NaN	NaN	390.329	NaN	550.28	NaN	NaN	NaN	NaN	1.32166	NaN	554.407	NaN	NaN	458.865	NaN	1.05243	1066.91	1242.84	912.879	678.375	NaN	NaN	NaN	NaN	NaN	1.21852	NaN	608.09	NaN	NaN	NaN	NaN	930.585	1112.69	1667.81	1.06151	NaN	NaN	NaN	NaN	499.992	435.29	755.375	594.483	NaN	NaN	NaN	NaN	NaN	NaN	NaN	1187.13	475.851	NaN	NaN	NaN	591.454	440.944	NaN	NaN	NaN	NaN	NaN	NaN	NaN	983.044	1236.55	NaN
A0A0D3DB43	A0A0D3DB43	AT3G26900		Uncharacterized protein	A0A0D3DB43	tr	109376	4	1	NaN	NaN	NaN	50.7289	5	7	5	5	4	4	4	8	4	7	3	2	6	5	5	6	5	6	5	3	4	4	7	6	3	4	4	4	4	5	4	5	6	7	3	7	5	7	6	4	6	6	6	5	8	6	4	4	5	4	3	2	6	5	6	6	8	5	6	5	6	5	6	5	4	3	4	6	3	6	5	8	7	4	2	5	4	6	5	4	7	8	4	6	7	4	7	7	6	5	5	6	5	46215.7	74346.6	71659.9	54398.1	43117.1	20324.2	51055	69749.9	25161.6	85324.7	67572.6	78535	53381.4	23300.5	59816.1	65075.7	49034.5	45707.6	48643	30970.7	63193.6	61159.3	62659.6	71301.6	62016.3	46365.6	33199.1	38332.8	49322.2	67400	31027.1	32539.5	71687.8	38548.1	57642.2	39479.5	37393.6	67319.6	45282.7	55891.2	57046.4	51339.7	36516.8	33164.1	34149.6	60517	59289.6	53940.7	57030	26726.3	41073.2	40694	28738.8	70739.7	54194.1	46961.3	52274.8	50608.8	31889.8	38186.6	36534.9	55199.2	52278.5	39758.9	50862.3	32474.3	36961.4	23643.6	27539.5	37435.1	80774.6	60954.2	66144.2	31460.8	25724.4	43630.2	42441.2	45600.5	43714.7	47552.5	46229.2	32844.3	45874.3	37568.8	25004.4	39925.1	38397.1	43698.4	40042.3	41137	48569.7	24729.3	45131
A0A0D3DB64	A0A0D3DB64	AT3G27110	106306191	Ste24 endopeptidase	A0A0D3DB64	tr	109376	3	1	NaN	NaN	NaN	49.5424	4	4	4	4	3	3	3	4	3	4	3	2	3	3	3	4	3	3	4	4	4	4	3	4	4	4	3	3	3	4	4	3	3	3	4	4	4	3	3	3	4	4	4	3	3	3	4	4	4	3	4	4	4	3	3	3	3	4	3	4	4	4	3	3	3	4	4	4	4	4	3	3	4	3	4	4	3	4	4	3	4	3	4	4	3	4	3	4	3	4	3	3	4	20669	12821.9	20749.4	24506.6	5253.06	10271.3	14175.6	31641.6	14812.8	38243	19275.5	39721.5	29061	20304.6	13029.9	33657.4	30918.6	26708.1	19407.9	27412.3	25537.7	25278.6	14848.7	28618.7	18183.2	15575.5	11518.5	16255.7	17050.3	12250.9	16877.1	23569.4	11782	10841	16250.5	12998.9	15944.1	17058.5	13488	13509	20867	16197.5	15619.6	19717.2	16629.2	19385.6	26614.7	27829.5	24218.9	23890.2	8726.03	15445.1	21913.1	12075.7	16846.6	14714.7	8011.59	17415.8	20386.3	11560.8	14010.7	11787.3	27986.9	19262.9	11889.5	15876.5	7972.74	18304.4	10762.6	17023.5	14919	15054.3	22947.1	19178.1	16252.3	20953.7	24365.5	20428.5	13245.4	15287.1	9604.22	15934.4	14080.3	25793	19856	12813	20757.1	10453.2	25103.5	23476.7	9611.84	17469.7	15031.3
A0A0D3DB71	A0A0D3DB71	AT3G27180	106306236	Uncharacterized protein	A0A0D3DB71	tr	109376	3	1	NaN	NaN	NaN	48.9781	1	1	1	1	1	1	0	1	1	1	1	0	1	0	1	1	1	0	1	1	0	1	0	1	1	1	0	0	0	1	1	1	1	1	0	1	1	0	1	1	1	1	1	1	0	0	1	1	1	1	1	0	1	1	1	0	1	1	1	1	1	0	1	1	0	1	1	1	1	1	1	1	1	1	1	0	1	1	1	0	1	1	0	1	1	1	1	1	1	1	0	1	1	12321.3	4874.76	1112.11	5494.51	10607.4	9176.08	NaN	2833.28	5058.08	7147.33	3119.53	NaN	6412.76	NaN	11432.1	6428.9	3708.64	NaN	10560.1	7458.31	NaN	6540.73	NaN	10791.5	5006.59	8044.92	NaN	NaN	NaN	12345.7	8784.01	2269.42	3033.39	5377.74	NaN	9957.46	6784.91	NaN	2250.4	1262.42	6074.76	9207.31	1306.83	6127.12	NaN	NaN	6072.9	7682.53	5888.35	1709.59	4144.04	NaN	7755.32	3642.32	8179.3	NaN	5041.76	1693.39	8313.04	3032.21	4342.11	NaN	10287	2100.96	NaN	9230.99	7375.6	6255.22	6872.71	17736.4	4277.04	4029.54	9898.4	557.862	2602.95	NaN	5885.39	6650.2	3168.93	NaN	12106.2	3827.08	NaN	6046	9956.64	5268.19	2239.72	11621.6	6722.27	2295.41	NaN	1738.02	3297.52
A0A0D3DB73	A0A0D3DB73	AT3G27190	106301138	Uridine kinase	A0A0D3DB73	tr	109376	3	1	NaN	NaN	NaN	35.7115	1	1	0	1	1	1	1	1	0	2	0	1	2	2	2	2	1	2	2	1	1	2	2	2	2	1	2	1	1	2	2	0	1	2	1	2	1	2	1	0	1	2	2	1	1	1	1	1	2	2	0	1	2	1	2	1	1	2	1	2	2	0	2	0	0	1	2	2	1	1	1	1	1	1	1	1	2	1	1	1	2	2	2	2	0	2	1	2	2	1	2	2	2	37194.7	35537.5	NaN	22996.6	33348.6	15178.8	43598.4	21237.5	NaN	37617.3	NaN	50899.7	50387.6	22701.6	26656.1	51504.5	32220.7	43221.5	46734.2	11968.2	36103.5	61145	34364.2	56821.2	29624.8	31151.5	25110.5	33618.9	33881.5	29457.2	54926.7	NaN	43345.9	50673	34348.6	52555.8	42355.5	32331.5	17327.8	NaN	46353.1	43517.9	62568	22554.8	42660.1	14448.1	20572.5	42265.2	34230.9	40993	NaN	26326.6	17478.5	19950.7	42221.2	35861.2	34285	29262	35430.5	21700.5	28628.7	NaN	33779.3	NaN	NaN	15130.1	27054.5	25901.1	21743.4	31465.1	31902.3	48041.6	29994.1	27429	23827.7	34265.5	25864.1	81503.4	46320.3	58828.4	30819.6	29363.5	24874.8	44731.5	NaN	26390.6	43744.8	27929.4	37853.2	13166.3	25512.3	27048.7	18199.7
A0A0D3DB82	A0A0D3DB82	AT3G27280	106301647	Prohibitin	A0A0D3DB82	tr	109376	3	1	NaN	NaN	NaN	54.7021	3	3	3	3	3	3	4	3	2	3	2	2	4	3	3	3	3	3	4	4	2	3	4	3	3	3	4	3	3	4	3	4	3	4	4	4	4	3	3	2	4	4	3	4	4	3	3	3	3	3	2	4	3	3	4	3	4	4	3	4	2	4	4	3	4	3	3	4	3	4	2	3	2	4	2	3	2	3	3	3	3	3	4	4	4	4	3	4	4	3	4	3	4	23425.3	28926.1	15770.3	21082.6	26598.8	36607.4	24074.4	20211.5	18485.6	27901.2	28057.9	27165.3	35413.6	31539.9	23234	31583.8	22730.1	19640	29897.2	31767.8	30670.6	29355.6	29590.8	32944.2	26145.9	38009.7	17336.8	26306	22257.8	39452.7	26081.1	25575.5	36398.6	28985.5	30254.3	39166.9	21704.1	22742.1	16118.6	33276.6	22930.9	34625.2	19459.2	31025.5	27493.5	22404.3	20702.8	16836.3	11309.4	28243	20089.6	14047.7	25673.2	23874.5	25953.6	20041.4	20369.9	20927.8	15227.5	22794.1	33612.3	27090.8	29296.3	24198.7	14353.5	19260.5	19711.9	16631.7	23647.7	18459.7	27434.8	23324.1	13519.9	15713.7	12366.4	17598.4	22933.7	22093.1	16836.2	23945	24519.6	30999.9	18498.4	18314.2	38328.9	15391.1	27066.3	20789.2	21909.7	23280.5	30498.3	20758.8	27682.4
A0A0D3DB85	A0A0D3DB85	AT3G27310	106303728	UBX domain-containing protein	A0A0D3DB85	tr	109376	4	1	NaN	NaN	NaN	44.9271	0	0	1	1	1	1	1	1	0	1	1	1	1	1	1	1	0	0	0	1	1	0	0	0	1	0	1	1	1	0	0	1	1	1	1	1	1	0	1	0	0	1	1	1	1	1	1	1	0	1	1	0	1	1	0	0	0	1	1	1	1	0	0	0	0	1	1	1	1	0	0	0	0	1	1	1	1	1	0	0	0	1	1	1	1	1	1	0	1	1	1	1	1	NaN	NaN	5433.66	3064.08	5244.96	2985.34	4331.56	3013.61	NaN	3421.34	1971.66	8404.68	5234.32	7714.76	4950.3	2898.23	NaN	NaN	NaN	74.0646	6014.11	NaN	NaN	NaN	2429.17	NaN	6282.82	4090.76	9275.59	NaN	NaN	862.656	5098.33	8029.51	3731.83	5954.53	3479.7	NaN	3301.36	NaN	NaN	4915.87	4181.24	9059.27	5259.95	3849.11	977.683	4808.77	NaN	5550.3	3948.86	NaN	2459.9	1994.69	NaN	NaN	NaN	5630	9610.7	4983.23	4806.35	NaN	NaN	NaN	NaN	4138.14	7775.69	3211.01	4960.14	NaN	NaN	NaN	NaN	2900.29	3354.92	4699.41	4137.67	2639.88	NaN	NaN	NaN	5293.62	4554.07	6701.06	2127.67	1215.9	2769.84	NaN	2998.77	5902.11	5870.68	3721.64	7935.05
A0A0D3DB95	A0A0D3DB95	AT3G27380	106301368	Succinate dehydrogenase [ubiquinone] iron-sulfur subunit, mitochondrial	A0A0D3DB95	tr	109376	3	1	NaN	NaN	NaN	52.0274	0	3	2	0	3	3	2	2	3	2	2	2	2	1	3	2	1	1	3	3	3	2	2	2	3	0	3	2	3	3	2	1	2	3	2	3	1	3	3	3	3	3	3	2	2	3	2	3	3	2	2	3	1	3	2	3	2	3	3	2	3	2	2	1	3	3	3	3	3	3	1	1	3	3	2	3	3	3	1	3	3	3	3	3	3	3	2	2	2	3	3	3	3	NaN	8718.82	6516.02	NaN	20850.6	6367.49	12277.6	4437.4	8624.92	6751.32	4010.23	1787.07	2368.08	19079.5	9173.17	194.388	2760.35	3289.49	4032.71	4854.26	6382.48	1919.11	871.106	1156.18	884.608	NaN	11242.1	2820.07	11792.7	4793.44	2117.14	2143.36	776.078	2197.99	8863.53	2731.35	3752.28	4523.05	4865.6	2121.97	3596.67	3170.7	7824.36	1172.51	7201.22	5254.64	1012.62	4184.12	2125.81	811.409	5785.58	4852.7	2231.86	5674.01	548.277	3219.83	1788.05	5556.78	2286.93	3808.55	5149.04	2125.55	455.002	7962.63	1491.79	1316.04	2668.75	1600.96	9897.14	356.69	3173.57	0.918465	2927.56	737.35	6601.04	3112.53	2139.25	2611.81	6556.21	3847.58	1645.88	2462.08	2681.59	3384.96	204.477	3551.01	4692.51	4870.5	2797.81	3440.1	5556.43	2230.73	3245.32
A0A0D3DBB2	A0A0D3DBB2	AT3G27530	106306289	Uncharacterized protein	A0A0D3DBB2	tr	109376	4	1	NaN	NaN	NaN	54.5126	1	2	1	1	2	2	2	2	0	2	1	0	1	2	3	1	1	2	1	2	2	2	2	1	2	1	2	2	3	2	0	1	0	1	3	3	3	2	0	2	1	2	2	2	1	1	2	2	2	2	2	2	1	2	1	1	2	1	1	2	1	1	0	2	0	3	1	2	1	1	1	1	2	0	2	3	1	1	1	2	2	2	3	2	2	0	1	2	0	3	3	3	2	4348.91	8146.42	6634.23	4566.94	21271.1	16277.6	4111.21	486.925	NaN	114.697	1162.21	NaN	10008.8	8663.91	4730.44	1191.74	3767.54	6295.49	2721.93	1722.3	4823.3	4138.22	9795.69	1921.62	9041.22	3052.74	11426.8	179.12	2385.56	8522.28	NaN	773.446	NaN	16295.9	3483.27	13858.8	5532.49	2441.49	NaN	4894.77	1410.81	9439.17	17007.7	5306.85	7337.45	2228.19	5126.18	6899.85	77.9087	2939.24	3179.54	6611.4	2290.72	13455.6	2914.42	4903.07	11504.3	10760	8327.27	372.474	12983	3200.01	NaN	2336.02	NaN	2745.17	15895	5372.6	8215.12	2656.24	3.25952	3491.68	1694.56	NaN	3975.54	1010.65	11293.1	4374.15	6165.04	4186.97	5602.38	6940.96	5045.61	8848.14	3121.9	NaN	2434.46	3225.23	NaN	5290.99	5033.45	2836.07	2255.06
A0A0D3DBC7	A0A0D3DBC7	#N/A	106305690	RPW8 domain-containing protein	A0A0D3DBC7	tr	109376	3	1	NaN	NaN	NaN	42.123	0	1	1	1	1	1	1	1	1	1	1	1	1	1	1	1	1	1	1	1	1	1	1	1	1	1	1	1	1	1	0	1	1	1	1	1	1	1	1	1	1	1	1	1	1	1	0	0	0	1	1	1	1	1	1	1	1	1	1	1	1	1	1	1	1	0	1	1	1	1	1	1	1	1	1	1	1	1	0	1	0	1	1	1	1	1	1	1	0	1	1	1	1	NaN	36713.9	37291.4	34209.8	38523.6	31338.9	29935.2	30417.1	74275.3	19323.7	47599.9	68721.9	49180.5	28939.5	32864.2	25240.1	31496.5	80144.3	27379.3	24719.4	42270.1	33644.4	7068.58	45245.6	35252.4	10947.3	38469.5	66120.3	46927.2	16862.2	NaN	94890.2	54394.7	18755.6	38290.2	15336.5	22621	35807.2	53153.6	64167.5	18266.3	23495.8	21823.2	52846.7	49871.1	56370.8	NaN	NaN	NaN	24580.3	63787.9	56024.9	17028.3	72637.1	34618	51153.6	25920	17109.3	48962.2	23333.6	30072.4	36445.2	22263.8	65437	57215.1	NaN	18760.2	23497.6	20648.7	14288.9	19845.9	35314	17091.7	50302.2	20312.4	32298	44380.3	12112.3	NaN	42078.3	NaN	39153.6	40595.2	16126.2	10740	25915.9	54566.4	30571.8	NaN	17910	46777.8	45642.2	15576
A0A0D3DBE7	A0A0D3DBE7	AT3G28860	106305741	Uncharacterized protein	A0A0D3DBE7	tr	109376	4	1	NaN	NaN	NaN	55.5974	11	10	11	8	9	11	9	11	9	9	12	4	9	11	11	11	8	11	11	10	12	10	11	11	13	12	13	9	10	11	11	7	11	9	11	8	11	12	12	13	9	11	12	9	12	10	10	11	12	12	10	8	13	8	9	9	11	11	9	12	12	11	13	9	10	12	11	11	5	10	12	12	10	12	11	9	12	13	11	11	12	9	11	9	12	11	11	10	9	12	12	11	11	29325.7	19768.4	15508.4	18220	24138.2	20077.8	22491.2	14701	21424.2	17884.9	22179.4	1777.79	12904	18508.9	15976.6	22564.1	18723.9	19761.8	22621.9	18780.9	21302.3	13539.9	19568.9	16566.2	21366.6	28983.8	20352.4	17407.9	15990.2	24981	22010	19729.7	19225.3	18669.1	21920	21682.7	22088.8	28008.8	21908.2	23469.1	19642.6	20615.9	26210.9	17943.9	15135.7	14663.9	21500.6	21615.8	19765.4	16363	21843.5	18312	21574.6	15015.5	22619	21383.8	22836.2	16933.7	15274	20516.6	17405.8	19453.9	19512	15294.6	26393.4	20071.9	17042	25132.8	20886.5	18963.1	17778.4	23453.9	20986.3	15463.3	17781	22000	13676.9	23417.2	18828.1	22603.2	21573.3	19463	16669	19209.2	25126.1	19666.8	15729.8	20652.9	17481.9	18562.9	13656.6	19713.6	20548.3
A0A0D3DBE9	A0A0D3DBE9	#N/A	106305994	DUF2428 domain-containing protein	A0A0D3DBE9	tr	109376	4	1	NaN	NaN	NaN	37.0332	0	0	0	0	0	1	0	0	0	0	1	0	0	0	0	0	0	0	0	0	0	1	0	0	0	1	0	1	0	0	0	0	0	0	0	0	0	0	1	0	0	0	0	0	0	1	1	0	1	0	1	0	1	0	0	0	1	0	0	0	1	0	0	1	0	0	0	0	0	0	0	0	0	1	0	0	0	0	0	0	0	0	1	0	0	0	0	0	0	0	0	0	0	NaN	NaN	NaN	NaN	NaN	1848.42	NaN	NaN	NaN	NaN	3943.34	NaN	NaN	NaN	NaN	NaN	NaN	NaN	NaN	NaN	NaN	2706.98	NaN	NaN	NaN	1592.53	NaN	3581.96	NaN	NaN	NaN	NaN	NaN	NaN	NaN	NaN	NaN	NaN	2694.76	NaN	NaN	NaN	NaN	NaN	NaN	1756.39	1.0502	NaN	2773.82	NaN	3794.76	NaN	1075.53	NaN	NaN	NaN	2279.73	NaN	NaN	NaN	1449.35	NaN	NaN	2132	NaN	NaN	NaN	NaN	NaN	NaN	NaN	NaN	NaN	601.395	NaN	NaN	NaN	NaN	NaN	NaN	NaN	NaN	3466.43	NaN	NaN	NaN	NaN	NaN	NaN	NaN	NaN	NaN	NaN
A0A0D3DBF5	A0A0D3DBF5	AT3G28920	106307119	ZF-HD dimerization-type domain-containing protein	A0A0D3DBF5	tr	109376	4	1	NaN	NaN	NaN	50.9446	0	1	1	0	1	1	1	0	1	0	0	0	0	1	0	0	1	1	1	0	0	0	1	0	0	0	1	0	0	1	1	1	1	1	1	0	1	1	1	1	1	1	1	0	1	1	1	0	0	1	0	0	1	1	1	1	1	1	0	1	1	1	1	1	1	0	0	1	0	0	0	1	0	0	0	0	0	1	1	1	0	1	0	0	0	0	0	0	0	1	1	1	0	NaN	2151.91	1185.47	NaN	78.2413	655.973	1057.78	NaN	714.072	NaN	NaN	NaN	NaN	955.501	NaN	NaN	1427.64	4540.5	1.458	NaN	NaN	NaN	2109.67	NaN	NaN	NaN	2955.67	NaN	NaN	1984.8	1513.95	980.83	3263.24	1109.25	3789.11	NaN	624.603	2452.02	1943.9	2578.07	1032.24	779.867	4205.09	NaN	1496.5	1655.65	527.289	NaN	NaN	1794.2	NaN	NaN	167.658	1816.53	87.6822	1001.68	2761.84	2491.44	NaN	1241.25	636.839	2355.06	1.48151	985.44	765.561	NaN	NaN	1999.07	NaN	NaN	NaN	1157.98	NaN	NaN	NaN	NaN	NaN	4361.9	1616.09	1175.84	NaN	1539.71	NaN	NaN	NaN	NaN	NaN	NaN	NaN	1548.94	1010.81	1688.26	NaN
A0A0D3DBG3	A0A0D3DBG3;A0A0D3E0M1	#N/A	106301376;106313113	Expansin	A0A0D3DBG3;A0A0D3E0M1	tr	109376	3	1	NaN	NaN	NaN	42.2561	1	0	0	1	0	0	0	0	1	0	1	0	1	0	0	0	0	1	1	0	1	0	1	0	0	0	0	1	0	1	1	0	1	1	1	0	1	0	1	1	0	1	1	1	1	0	1	0	0	0	0	1	1	0	1	1	1	0	0	1	1	1	0	1	1	1	0	1	0	1	0	0	0	0	0	0	0	1	0	1	1	1	0	1	1	0	0	0	0	1	1	1	0	10847.2	NaN	NaN	2143.56	NaN	NaN	NaN	NaN	10195.2	NaN	1481.74	NaN	10901	NaN	NaN	NaN	NaN	13909.9	15653.9	NaN	444.53	NaN	18583.3	NaN	NaN	NaN	NaN	5990.46	NaN	14034.7	14127.9	NaN	14453.4	16151.8	8634.96	NaN	3325	NaN	7233.73	14715.4	NaN	12952.5	18993.3	3652.94	11855	NaN	4048.94	NaN	NaN	NaN	NaN	11510.8	11842.1	NaN	1.79649	2401.18	16027.7	NaN	NaN	5344.69	6313.35	15259.2	NaN	9407.01	11678.2	5502.48	NaN	18382.4	NaN	6723.55	NaN	NaN	NaN	NaN	NaN	NaN	NaN	2796.23	NaN	1.15421	10270.4	12156.9	NaN	6870.79	5328.05	NaN	NaN	NaN	NaN	6085.8	8435.47	16628.8	NaN
A0A0D3DBG9	A0A0D3DBG9	AT3G29075	106306823	Uncharacterized protein	A0A0D3DBG9	tr	109376	4	1	NaN	NaN	NaN	51.675	2	2	1	2	1	2	1	2	1	2	2	1	2	2	1	2	2	1	2	1	2	2	2	2	1	1	1	2	1	2	2	2	2	1	2	2	1	0	2	2	2	0	2	1	1	2	0	2	1	1	2	2	2	2	2	1	2	1	1	1	2	1	1	1	2	1	2	2	1	1	1	0	2	2	2	2	2	2	2	2	1	2	1	1	2	2	2	2	1	2	2	1	2	7511.18	7229.01	4748.97	11109.7	5004.45	11187.6	729.054	7748.06	4328.47	4852.1	8871.9	15.5388	4121.77	1965.8	5060.12	3580.95	9370.93	3551.65	4903.82	1842.77	5807.8	6633.84	2889.47	6621.11	3088.37	4561.91	6360.02	10988.6	3147.07	5744.02	4618.87	5437.07	2939.22	963.604	7682.94	1925.3	6502.75	NaN	5480.83	11911.2	5006.6	NaN	4026.36	1181.7	754.15	6925.57	NaN	3298.59	5053.08	6060.6	8322.08	9321.51	3085.72	6987.12	4065.74	4400.82	6433.28	455.304	1896.82	2861.05	7509.93	3044.65	3465.27	2848.3	9108.83	4884.37	11264.2	2086.91	4726.36	3823.79	4753.01	NaN	4334.82	6343.04	6409.72	5780.05	3581.59	2281.89	6026.27	6223.03	2220.55	949.85	3737.07	5508.02	2526.88	15.7774	1770.02	7330.94	3847.81	2505.95	3464.31	2383.38	4303.15
A0A0D3DBH0	A0A0D3DBH0	AT3G29090	106306822	Pectinesterase	A0A0D3DBH0	tr	109376	4	1	NaN	NaN	NaN	53.2113	0	1	1	0	1	0	1	0	1	1	1	0	0	1	1	1	0	1	1	0	1	0	0	0	1	1	1	1	1	0	0	0	1	0	1	1	0	1	1	1	1	1	0	0	1	1	1	1	0	0	1	1	1	1	0	1	1	1	0	0	1	1	0	0	1	0	0	0	0	1	0	1	0	0	1	1	0	0	1	1	0	1	1	1	1	1	1	1	1	1	1	0	1	NaN	7290.22	6274.44	NaN	6971.18	NaN	5850.33	NaN	12981.4	8108.17	22061.9	NaN	NaN	3596.57	5637.87	23317.4	NaN	13410	20348.8	NaN	10189.8	NaN	NaN	NaN	30603.6	26960.8	10522.5	5801.54	3283.09	NaN	NaN	NaN	7863.31	NaN	5546.26	4997.21	NaN	10204.5	15399.8	23034.4	21222.2	6307.49	NaN	NaN	7453.43	8852.18	24959.9	25073.1	NaN	NaN	16445.8	12317.8	13751.2	13014.8	NaN	8720.07	8256.32	4147.95	NaN	NaN	11059.1	6519.1	NaN	NaN	17776	NaN	NaN	NaN	NaN	25590.1	NaN	10048.5	NaN	NaN	11948.9	13299.1	NaN	NaN	14680.7	16278.5	NaN	4187.39	13267.7	8841.48	10343.4	26915.6	15139	10074.3	11985.9	9687.75	7084.84	NaN	14284.5
A0A0D3DBH2	A0A0D3DBH2	AT3G29450		TTF-type domain-containing protein	A0A0D3DBH2	tr	109376	4	1	NaN	NaN	NaN	35.8005	1	1	1	1	1	1	1	1	1	1	1	1	1	1	1	1	1	1	1	1	1	1	1	1	1	1	1	1	1	1	1	1	1	1	1	1	1	1	1	1	1	1	1	1	1	1	1	1	1	1	1	1	1	1	1	1	1	1	1	1	1	1	1	1	1	1	1	1	1	1	1	1	1	1	1	1	1	1	1	1	1	1	1	1	1	1	1	1	1	1	1	1	1	11753.9	12301.9	14018.9	9805.55	8854.04	7317.64	11467.3	17989.2	13784.4	13346.6	9430.69	19769.6	9722.17	3828.98	10789.7	15122.8	11067	9989.49	33778.1	2979.23	14195.4	9407.32	17187.5	14955.5	14326	12934	8771.41	10544.8	9167.91	12752.9	14979.2	9029.98	11074.2	14986.8	7659.99	9009.54	7415.63	5267.16	13328.5	14479.3	12896.4	8252.55	17819.7	5377.25	7744.96	9417.39	10420	10342.7	8106.25	6060.79	7603.52	7461.63	15219.4	9509.28	5477.47	11841.4	11441.1	6059.56	7864.27	7024.4	6126.18	11726.5	9098.88	7888.3	12386.8	8878.8	6225.7	7662.44	7128.63	11650.9	11506.1	8524.47	12594.7	9036.07	8076.63	7574.04	6570.02	8561.3	9020.29	6441.53	10264.7	3913.95	7947.08	4132.68	6301.94	8654.64	9838.93	7611.19	9114.64	6180.76	6702.62	4084.69	5735.36
A0A0D3DBH9	A0A0D3DBH9	AT3G29185	106302001	DUF3598 domain-containing protein	A0A0D3DBH9	tr	109376	3	1	NaN	NaN	NaN	54.9673	8	6	6	8	7	6	6	6	7	9	5	5	5	5	5	7	7	8	7	5	6	6	7	4	7	9	7	6	8	8	8	7	6	6	8	4	5	8	9	8	6	5	7	5	6	6	7	7	8	5	6	7	7	9	7	8	9	6	4	7	6	7	7	8	6	6	5	5	7	9	7	7	6	7	6	6	3	7	6	8	5	6	7	6	7	6	4	5	4	7	6	5	7	2872.56	4578.92	4207.33	4105.26	7232.53	7747.8	6741.91	4218.92	5610.43	5160.53	7522.31	249.445	6845.57	3023.67	3881.11	2671.72	4158.53	2344.66	2694.45	8590.31	4805.26	7022.85	4248.19	5131.25	4922.33	3544.56	4988.93	7019	4115.7	5243.98	4413.65	3934.66	4276.85	5196.8	5836.86	7758	7467.61	3277.74	4911.27	4783.9	4298.87	5940.37	4980.67	3300.5	5798.45	4909.15	4346.96	4407.31	2833.57	6056.53	7397.33	6351.32	6772.81	4677.83	3448.71	5147.6	4401.6	4533.59	9251.45	4646.75	5714.7	3630.59	4362.12	4904.45	3307.06	5514.75	7482.15	4599.52	3788.45	3938.11	3076.77	2645.46	3795.25	4583.18	4942.06	5307.42	5669.94	2181.48	2947.84	3317.43	3606.9	3904.68	6360.64	5046.51	4316.7	3558.07	2505.5	771.159	3479.27	2905	4324.34	3064.92	5113.33
A0A0D3DBI0	A0A0D3DBI0	AT3G29200	106301814	Chorismate mutase	A0A0D3DBI0	tr	109376	4	1	NaN	NaN	NaN	53.7329	1	2	2	2	1	2	1	2	1	2	2	2	1	2	2	2	2	2	2	1	2	1	2	2	2	1	2	2	2	2	2	1	2	2	2	2	2	2	2	2	2	2	2	1	1	2	1	1	1	2	1	2	2	2	2	2	2	2	2	2	2	1	2	2	1	2	1	2	1	2	2	2	2	2	2	1	1	2	2	1	2	2	1	2	2	0	1	2	2	2	2	2	2	6736.02	15322.8	9275.99	4409.66	7393.46	5976.15	4697.9	9626.03	8533.11	13829.3	7097.73	3470.46	5112.64	11171.1	12727.4	10241.9	2246.65	5648.83	4231.98	4644.82	10001.6	3929.6	1142.87	14826.2	8471.69	8395.88	4604.17	2202.32	8418.14	9533.37	5453.14	2719.34	5586.83	4649.75	9937.36	5440.88	7632.52	9281.52	12103.4	8247.22	4661.38	6531.96	4274.26	3169.61	5588.74	9963.62	4258.22	5534.12	8002.28	6314.93	3298.91	4273.8	9258.64	7485.74	3855.81	4383.61	3145.36	3068.07	3626.65	8451.31	1010.76	3504.48	4024.68	4627.99	5801.77	6529.04	5177.66	1853.28	4288.99	8298.31	8194.79	7266.11	4901.81	4328.69	69.7138	8407.63	7991.24	4636.64	4861.49	6290.72	2012.77	2965.48	3703	2065.43	465.147	NaN	7740.3	49.0326	1717.73	3412.18	3922.73	2485.37	4634.71
A0A0D3DBI4	A0A0D3DBI4	AT3G29230		Uncharacterized protein	A0A0D3DBI4	tr	109376	4	1	NaN	NaN	NaN	40.9313	0	0	0	1	0	1	1	1	0	1	1	0	1	1	1	1	1	1	0	1	1	1	1	1	1	1	1	0	1	0	1	1	1	1	1	1	1	1	1	1	0	1	1	1	1	0	1	1	0	1	0	1	0	1	1	1	1	1	1	0	1	0	1	0	1	1	1	0	1	1	1	1	0	1	1	0	1	1	1	0	1	1	0	1	1	0	1	1	1	0	1	0	1	NaN	NaN	NaN	4146.71	NaN	2113.87	1516.78	2582.21	NaN	2757.01	3874.73	NaN	3597.91	3439.75	2528.97	4328.14	5264.08	2300.92	NaN	3483.56	4657.55	1737.73	3098.72	3037.29	5969.91	2603.86	2984.19	NaN	3628.32	NaN	953.96	4040.05	3085.78	1431.5	2046.32	1838.35	1993.65	4894.03	4297.42	3164.08	NaN	2971.06	1664.87	2232.3	1914.94	NaN	3899.05	4953.06	NaN	1619.67	NaN	3291.42	NaN	4125.86	2792.18	3199.51	3402.4	2733.07	4160.06	NaN	2473.94	NaN	4226.75	NaN	1138.75	2873.59	2139.77	NaN	3521.89	3060.47	3171.15	3746.11	NaN	2258.69	3114.62	NaN	4505.28	3017.73	3582.87	NaN	3357.98	644.769	NaN	2171.37	2071.08	NaN	3905.21	4020.08	1054.59	NaN	2644.06	NaN	3251.82
A0A0D3DBJ0	A0A0D3DBJ0	AT3G29320	106305907	Alpha-1,4 glucan phosphorylase	A0A0D3DBJ0	tr	109376	3	1	NaN	NaN	NaN	55.1057	17	19	19	18	14	16	14	20	15	15	17	9	16	17	16	17	16	16	16	17	17	17	15	19	17	17	17	14	16	19	17	14	19	13	15	18	15	18	14	19	17	18	20	17	14	14	15	15	21	18	16	13	17	16	16	18	17	16	16	14	17	19	16	18	16	16	17	16	17	17	16	14	17	15	13	14	16	18	17	18	18	16	14	18	14	17	17	19	19	19	19	17	17	91559.9	69270.1	100348	77927.8	64931.9	81826.9	65574.5	88392.7	82872	61968.5	108482	47005.5	75207.5	82406.3	71023.3	88745.9	77763.3	104912	75387.5	71051.5	71205.3	65296.8	97843.5	62444.7	88895.1	88180.6	71153.5	87737	67833.5	76127.5	75606.3	67620.9	78010.7	50641.7	59516.4	66283.2	55453.1	88795	102187	99274.4	84218.2	67529.2	72396.4	70984.7	68967.9	70489.5	77452.6	86960.7	81986.4	73417.2	75113.2	74892.4	65218	87779.2	60756.2	103911	83672.6	67611.9	70054.3	84915.7	71296.5	69135.3	86457.2	96946.6	65680	99321.1	81243.3	71585.5	81943	85624.4	92585.4	76354.4	80695.7	81080.3	94474.1	76391.9	77669	80441	83056.1	75189.6	89185.9	48612.8	65473.5	53432.4	75984.9	88342.4	77322.1	90099.7	84652.2	72401.2	65137.8	68312.6	73215.8
A0A0D3DBN0	A0A0D3DBN0	AT5G20140	106306000	Uncharacterized protein	A0A0D3DBN0	tr	109376	3	1	NaN	NaN	NaN	53.1639	5	4	3	6	5	4	5	6	5	5	3	4	4	4	4	5	3	5	5	4	5	5	5	5	3	5	6	4	6	5	3	4	4	5	4	5	4	6	4	4	4	5	6	6	5	4	5	5	5	5	5	4	5	4	5	4	5	5	5	5	3	6	5	4	3	6	5	5	5	4	4	6	4	4	5	4	4	4	5	4	4	6	5	5	5	4	4	5	5	5	5	6	4	55969.8	54198.1	44099.6	82567.8	73557.8	77904.7	76516.1	72595.6	95953.6	73243.9	81898.4	139659	92041.1	63238.3	92400.4	59630.1	129578	59123.3	60522.3	94904.8	58396.2	97536.3	89765.4	83626	61846.5	52529.5	75814.2	84321	72098.2	62927.9	54651.9	52399.9	49246.9	58796.7	64695.8	52436.8	63141.3	61777.6	87198.9	67157.5	69338.9	46321	41801.7	61918	71100.8	65525.2	57791.9	59710.3	65753	67188.6	82237.2	75583.6	38294.4	52915.8	64080.9	73301.8	66582.1	50802.7	63844.5	69562.9	86088.4	55026.1	64518.8	96781.8	45870.7	66329.8	67305.2	49271.5	64827.8	34468.7	75565	72681.5	75854.8	78896.9	72785.8	88254.2	72573.5	55523.8	88181.3	42289.3	58970.2	76483.3	70280.2	54962.3	42618.3	64295.6	45197.5	61143.1	62223.8	54509.2	59235.6	52715.7	62573.4
A0A0D3DBN8	A0A0D3DBN8;A0A0D3E0R4	#N/A	106303802;106316078	L51_S25_CI-B8 domain-containing protein	A0A0D3DBN8;A0A0D3E0R4	tr	109376	3	1	NaN	NaN	NaN	56.2854	2	2	2	2	2	2	2	2	2	2	2	1	2	2	2	2	2	2	2	2	2	2	2	2	2	2	2	2	2	2	2	2	2	2	2	2	2	2	2	2	2	2	2	1	2	1	1	2	2	2	2	1	2	2	2	2	2	2	2	2	2	2	2	2	2	2	2	2	2	2	0	2	2	1	2	2	2	2	2	2	2	2	1	2	2	1	2	2	2	2	2	2	2	13739.6	12244.3	11292.6	12635.8	12263	6460.83	17944.5	14472.6	5338.06	14569.6	2017.38	5638.92	8803.52	10904.4	9486.62	6394.9	14943.8	7593.43	9313.17	7371.05	18243.9	7895.6	9011.21	11292.7	9587.73	11560.9	5899.69	5635.67	10047	13675.4	14480.5	9817.4	8209.23	8446.19	19778.3	6712.24	10319.6	9468.52	6208.92	5770.4	7377.39	7854.19	4581.69	12813.6	5528.21	13466.5	8697.54	4276.71	10485.9	9676.97	4857.52	5625.12	13377.7	3994.53	6660.38	14996.5	7360.97	6267.71	7976.37	5439.09	4649.52	5904.52	8420.36	2778.1	2967.23	9687.62	2657.11	6299.66	2315.06	5008.91	NaN	4601.01	3923.02	3042.71	8107.45	7139.33	3090.07	4965.56	6121.12	8061.95	5010.01	6099.51	8670.27	6201.2	4945.05	14387.9	9558.23	5450.32	9350.6	4534.67	6813.31	5260.08	7727.4
A0A0D3DBP0	A0A0D3DBP0	AT5G47910	106306517	Uncharacterized protein	A0A0D3DBP0	tr	109376	3	1	NaN	NaN	NaN	41.6302	1	1	1	1	0	0	1	1	1	1	1	0	1	1	0	1	1	1	1	0	0	0	1	1	1	1	0	1	1	1	1	0	0	1	1	1	1	0	0	1	1	1	1	1	1	1	1	1	1	1	0	0	1	1	1	1	1	1	1	1	1	1	1	1	1	1	1	1	1	1	0	0	1	1	0	0	1	1	1	1	1	0	1	1	1	1	0	1	1	1	0	1	1	48179.1	88172.9	42788.8	79539.3	NaN	NaN	43592	62054.8	38864	74995.3	24563.6	NaN	63032.9	72561.2	NaN	71292.2	52248.1	41621.5	43433.4	NaN	NaN	NaN	52455.1	51797.4	25966.4	58265.2	NaN	40824.2	41015.9	60777	70618.6	NaN	NaN	46120.6	29285.5	70947.9	57926.7	NaN	NaN	24583.2	56227.8	70408.7	53339.9	69887	31070.2	34440.2	41418.5	35984.5	43545.5	51064.3	NaN	NaN	19385	50083.8	48030.4	22389.8	54825	62511.2	63354.7	53658	47441.8	41659.5	38458.1	49336.2	11596.7	40570.5	49049.2	56515.6	44595.9	22002.4	NaN	NaN	62689.6	35955.7	NaN	NaN	56586.1	77562.8	65799.5	18786.9	41475.5	NaN	23473.2	75726.2	43406.7	25392.3	NaN	79061	58732.4	44375.5	NaN	69307	28349.9
A0A0D3DBP8	A0A0D3DBP8	AT5G48020	106306663	Uncharacterized protein	A0A0D3DBP8	tr	109376	4	1	NaN	NaN	NaN	47.3742	1	1	1	1	1	1	1	1	1	1	1	1	1	1	1	0	1	0	1	1	1	1	1	1	1	1	1	1	1	1	1	1	1	0	1	1	1	1	1	1	1	1	1	1	1	1	1	1	1	1	1	1	1	1	1	1	0	1	1	1	1	1	1	1	1	1	1	1	1	1	1	1	1	1	1	1	1	1	1	1	1	1	1	1	1	1	1	1	1	1	1	1	1	4645.62	1926.01	950.436	1.73691	5143.61	1513.59	3984.81	3857.85	2412.47	645.232	2091.11	17.7182	1.93849	771.754	2284.32	NaN	1051.58	NaN	615.526	1637	4589.47	1.43956	1.2981	1572.11	3818.98	2851.13	1651.7	1.54099	4010.09	2319.39	3185.27	1.58155	2788.26	NaN	3097.24	545.108	416.302	4150.12	4718.86	1202.28	1729.89	2049.14	352.227	1.67653	1956.25	3844.4	2504.64	3779.93	4206.17	2980.29	521.456	1.08489	4457.6	2876.67	1.66863	673.865	NaN	981.455	2164.18	4213.9	1196.72	1781.78	4400.19	1271.59	1.23354	5133.41	3841.31	1.05915	410.84	2675.97	4177.05	2473.34	1405.73	2664.62	1660.63	4366.53	4073.33	1769.67	2.0728	3121.37	415.398	1.25821	3716.48	1104.94	2699.84	1.037	4416.02	667.424	1317.39	1080.27	3622.6	401.516	5876.71
A0A0D3DBQ7	A0A0D3DBQ7	AT5G48180	106301248	Uncharacterized protein	A0A0D3DBQ7	tr	109376	4	1	NaN	NaN	NaN	53.6006	2	2	0	0	2	3	1	2	1	1	1	1	2	2	2	1	1	1	2	2	0	1	3	3	1	2	1	2	3	1	1	2	1	2	2	3	1	2	2	1	2	1	2	2	3	1	2	2	0	1	1	2	2	2	2	2	0	1	2	2	3	2	2	2	1	2	3	2	3	2	2	2	1	2	1	1	1	2	2	0	2	0	2	2	2	2	2	1	0	3	3	3	2	2054.38	6368.66	NaN	NaN	15868.2	10534.9	2073.32	3997.84	7675.95	5198.32	9292.1	421.117	2982.85	4977.85	4591.68	4708.29	5593.07	6129.29	4542.5	5165.04	NaN	7534.57	6094.8	4856.39	7889.25	5841.61	2810.36	7468.08	3853.86	5230.12	1345.79	2386.4	3123.41	4919.13	2199.41	7529.17	5702.76	7964.88	8009.21	4823.34	5982.32	30930.1	7126.04	8259.62	4029.98	10241.2	9240.14	3784.78	NaN	7955.5	5358.02	2529.27	2899.76	2491.34	4660.65	2844.02	NaN	6423.48	1518.26	17413.6	7918.91	3501.68	6134.09	7217.77	7587.79	3952.35	3494.62	5116.46	8206.73	2824.44	9570.07	3923.13	1276.17	1820.79	16088.1	3519.94	4205.98	5823.52	620.872	NaN	4244.29	NaN	9473.13	7294.33	4469.47	14142.2	4618.55	5512.13	NaN	1571.73	3867.44	3340.99	4837.73
A0A0D3DBQ8	A0A0D3DBQ8	AT5G48220		Indole-3-glycerol-phosphate synthase	A0A0D3DBQ8	tr	109376	3	1	NaN	NaN	NaN	57.488	5	7	4	5	5	6	4	7	9	6	5	4	7	6	6	6	9	6	7	5	5	3	7	7	8	7	5	6	6	7	6	5	5	5	5	5	6	7	7	7	6	7	7	4	6	6	4	6	7	5	6	5	7	6	7	9	6	5	8	6	6	7	8	5	8	6	6	6	7	6	7	8	7	5	7	7	6	7	5	4	6	7	4	7	6	7	5	5	5	6	7	8	6	31483.8	34386	51115.8	22161.6	25256.2	21785.1	28836	42367.2	51649.2	27373.9	30199.4	33231.3	35518	31475.5	27680.9	18734.7	35972.2	35939	39169.3	23658.1	24602.4	20338	28364.9	47941.6	33838.5	28429.9	19237.6	23867.8	28119.8	20510.7	29607	39878.1	31294.8	24394.9	25139.9	24876.7	17583.9	38530.8	37281.5	25211.8	27048.2	21807	21416.8	18705.5	31097.7	27518.1	27097.6	19940.6	36460.6	25533.2	25352.6	23652.8	21371.3	33163.3	35726.4	26489.7	25731.4	25368.5	27287.7	32603.2	30778	26866.1	33123.5	25997.6	18861.6	21627.2	26702.7	25166.3	25172.4	25197.3	38031.7	28455.3	19375.6	20721.1	24772	22837.9	32910.1	23218.1	30701.1	23844.9	27433.9	25209.9	19029.7	17165.9	21666.9	27810.5	26127.4	25566.7	22877.3	21034.1	33347.3	20800.8	13739.7
A0A0D3DBR3	A0A0D3DBR3	#N/A	106306075	Glucose-1-phosphate adenylyltransferase	A0A0D3DBR3	tr	109376	3	1	NaN	NaN	NaN	59.2527	21	22	21	20	16	20	20	21	21	19	17	13	18	17	20	20	20	21	19	16	19	17	19	17	22	19	19	18	21	22	20	21	21	18	20	20	19	22	19	20	23	19	22	15	19	20	21	19	21	19	16	17	18	20	21	21	20	21	16	20	20	20	20	20	20	18	18	19	20	20	21	18	20	19	18	17	20	20	18	20	22	18	17	19	18	21	20	22	18	20	20	17	22	104485	117576	136531	131812	95773.5	118710	90205.2	138103	148242	107552	136680	200090	108408	147370	80571.6	137054	129768	126086	137530	115960	80363.9	110612	116886	127154	123981	107315	82390.5	117396	77595.1	117400	109276	113856	107247	98436.6	94963.2	80043.4	97143.8	84339.7	144783	118818	119277	101219	116002	116055	101539	116265	143985	135411	135280	102859	123224	114409	91076.4	146279	119002	111544	118607	94108.6	123941	130898	96804.7	111091	119835	150806	129695	95406.2	114160	106361	125383	124807	134041	114458	128695	132243	95480.5	82051.8	132886	80024.8	134237	99007.4	119828	100351	94022.5	82585.7	92041.5	132730	116803	121071	130260	91808.4	122305	93860.4	76107.8
A0A0D3DBS3	A0A0D3DBS3	AT5G48480	106303713	Glyoxalase_6 domain-containing protein	A0A0D3DBS3	tr	109376	4	1	NaN	NaN	NaN	54.5266	3	2	2	2	3	3	3	1	2	2	2	2	3	2	3	2	1	1	2	2	3	3	2	1	2	2	3	2	3	3	2	1	3	3	3	3	3	2	2	2	2	3	2	3	3	2	3	2	2	3	3	2	3	2	3	3	2	3	3	2	3	1	2	3	3	3	3	3	3	2	2	2	2	2	3	2	3	3	2	2	2	2	3	3	3	2	2	3	3	3	3	3	3	59135.6	190506	104808	96326.5	230018	158086	120572	89064.1	86923	63145.8	99332.9	179587	89702.7	36002.6	66669.5	61344.9	78515.8	51579.5	97953.4	84202.5	93329.8	81990.5	141293	102856	176559	89072	148465	187578	128136	113483	138181	84754	102914	139018	135713	153557	154273	91714.7	126993	60452.1	65493.4	128701	139595	80934	102723	63030	76114.6	52325.4	57187.7	116645	69918	85142.6	91633.8	137594	63097.7	67431.4	96758.4	99747.5	104842	137462	103513	124882	38376.7	46869.9	64172.5	73383.2	64699.1	140555	123881	53393.7	45399	54157.9	41239	59646.8	46972	48240	66759.5	50409.3	86749.6	42092.1	82203.8	79679.9	141267	130974	110048	77306.4	47955.2	83240	72301.3	104610	107592	100212	86506.2
A0A0D3DBS7	A0A0D3DBS7	#N/A	106306658	HAUS-augmin3 domain-containing protein	A0A0D3DBS7	tr	109376	3	1	NaN	NaN	NaN	42.4262	0	0	0	0	0	1	0	0	1	0	1	0	0	0	0	0	0	0	0	0	0	0	0	0	0	0	0	1	0	0	0	0	0	0	0	0	0	0	0	1	0	0	0	0	0	0	0	0	0	0	0	0	0	1	0	0	0	0	0	0	0	0	0	1	0	0	0	0	0	0	0	0	0	0	0	0	0	0	0	0	0	0	1	0	0	0	0	0	0	0	0	0	0	NaN	NaN	NaN	NaN	NaN	1407.62	NaN	NaN	2339	NaN	906.428	NaN	NaN	NaN	NaN	NaN	NaN	NaN	NaN	NaN	NaN	NaN	NaN	NaN	NaN	NaN	NaN	2215.06	NaN	NaN	NaN	NaN	NaN	NaN	NaN	NaN	NaN	NaN	NaN	827.572	NaN	NaN	NaN	NaN	NaN	NaN	NaN	NaN	NaN	NaN	NaN	NaN	NaN	1211.05	NaN	NaN	NaN	NaN	NaN	NaN	NaN	NaN	NaN	1625.25	NaN	NaN	NaN	NaN	NaN	NaN	NaN	NaN	NaN	NaN	NaN	NaN	NaN	NaN	NaN	NaN	NaN	NaN	1408.4	NaN	NaN	NaN	NaN	NaN	NaN	NaN	NaN	NaN	NaN
A0A0D3DBS9	A0A0D3DBS9	AT5G48540	106301755	Uncharacterized protein	A0A0D3DBS9	tr	109376	4	1	NaN	NaN	NaN	56.6952	3	4	4	4	3	2	3	3	3	4	3	4	3	4	4	3	4	4	3	4	4	4	4	4	4	4	4	4	4	4	4	4	4	2	4	4	4	3	3	4	4	4	4	3	4	4	4	4	4	4	4	4	4	4	4	4	4	4	3	4	4	4	4	4	4	4	4	4	4	3	2	4	4	4	4	3	4	4	4	4	4	4	3	4	4	4	4	4	4	4	4	4	3	11957.7	6593.2	5017.88	5139.46	5859.01	19663.7	5021.68	11603.8	4103.88	6810.65	4216.34	15757.3	7788.32	3739	10706.2	6422.68	11646.4	18235.1	7449.27	12451.9	4865.58	12218.7	10225.6	4711.01	3769.98	6945.25	6628.67	3772.07	6901.51	7630.24	5431.21	2555.37	1999.71	9116.63	2656.26	16620.2	8897.39	3827.43	4366.51	2469.03	5354.17	5636.69	5361.32	6226.77	7404.04	12224.5	4613.79	15620.6	5360.53	5376.17	1613.5	6736.5	14120.3	2019.39	4977.94	1230.25	11848.4	3748.66	11440.2	5386.02	2039.01	9946.33	6833.54	2776.28	670.609	4054.05	3244.73	5765.46	4230.51	5285.96	4676.76	2795.75	4903.57	3143.72	7052.73	1819.84	1645.89	2990.72	1774.45	849.365	6750.71	6008.69	5963.06	2604.37	7240.69	2424.03	5422.01	5748.55	915.261	2401.15	2482.97	4077.11	4815.46
A0A0D3DBT0	A0A0D3DBT0	AT5G48545		HIT domain-containing protein	A0A0D3DBT0	tr	109376	4	1	NaN	NaN	NaN	43.4622	2	1	0	1	1	1	0	0	1	1	1	0	0	0	0	0	0	1	2	1	2	0	1	1	1	1	1	1	2	2	1	1	1	1	0	2	0	1	1	1	1	2	1	0	0	2	1	1	1	1	2	1	1	1	1	2	2	1	1	1	1	1	1	2	0	1	1	1	2	2	1	1	1	1	2	2	0	1	0	2	1	1	0	2	1	2	0	1	1	2	0	2	0	32841.5	15012.5	NaN	94.8579	7298.56	7530.93	NaN	NaN	4175.54	42488	3209.1	NaN	NaN	NaN	NaN	NaN	NaN	13663.1	4142.67	13590.5	18421.1	NaN	8960.55	8831.35	17800.4	17536.4	74968.3	83.4154	4820.21	1469.32	17893.5	16229.5	13389	5705.34	NaN	17232.3	NaN	71551.5	10779.5	5046.83	12301.9	8227.66	16955.9	NaN	NaN	12193.9	13040.6	7703.15	4599.87	83.0312	3317.8	18482.4	64558.3	3652.21	10549.5	26774.7	26715.4	20361	6193.91	16751	15985.8	12427.1	5340.84	6226.79	NaN	4196.81	27606	7359.45	16369.7	1213.22	87622.1	9522.71	13900.3	13798.7	12659.7	13570.2	NaN	9909.65	NaN	12572	18762.7	12760.5	NaN	1461.94	9007.86	19997.9	NaN	6030.51	8373.54	6200	NaN	16727.9	NaN
A0A0D3DBU1	A0A0D3DBU1	AT5G48680	106304055	SAM domain-containing protein	A0A0D3DBU1	tr	109376	4	1	NaN	NaN	NaN	44.1513	1	2	2	2	1	1	2	1	1	1	2	1	1	1	2	1	1	1	1	1	2	2	1	1	1	2	2	1	2	2	1	1	1	1	2	2	1	1	2	1	1	2	1	2	1	2	2	2	2	2	1	1	1	1	1	1	2	1	1	2	2	1	1	1	1	1	2	1	1	1	1	1	2	1	2	2	1	1	1	2	1	1	1	2	1	1	1	1	1	1	2	2	1	61563.3	57340.5	94537	77815.1	154268	77417.8	224294	61918.8	53446.2	54544.5	139184	266617	94491.6	58624.5	177457	37983	70561.6	81834.5	57708.2	55418.1	115161	70559.8	82663.2	100700	78853.9	75681.4	253090	197736	310201	57271.9	51307.2	112498	116239	87199.6	153512	109977	138284	135659	69959.3	35281.3	69019.8	101972	98958.5	97639.3	202923	117901	83902.7	104647	65298	79516.8	68464.2	71844.8	99447.4	78692.1	63654.4	98686.4	70522.6	214348	168864	149058	107413	52009.6	128444	109718	54138.4	125380	153362	23719.8	132810	48648.4	133755	54940	42747.7	87062	179040	64203.8	119974	48744.5	82584	50097.4	86762.4	126274	276569	61892.6	88533.3	127526	79876.8	74710	97506.9	81926.9	153281	140845	187625
A0A0D3DBU6	A0A0D3DBU6	AT5G48760		DUF1995 domain-containing protein	A0A0D3DBU6	tr	109376	3	1	NaN	NaN	NaN	51.9932	5	5	5	5	5	4	5	5	4	6	4	4	5	5	6	4	6	5	5	5	5	5	6	5	6	5	6	5	6	5	5	5	6	5	5	6	5	6	5	4	5	5	5	5	6	5	4	5	5	6	6	4	6	5	5	6	6	5	5	6	5	5	5	3	5	4	4	6	5	4	4	6	5	6	6	5	5	5	5	5	5	5	4	5	4	5	5	6	4	4	6	6	5	118570	205040	221614	218656	197125	241851	207353	209546	230686	160110	164741	471519	218527	204595	173902	166648	176534	191709	161451	209832	113926	179258	109480	236223	141398	116653	221041	198030	140307	202517	161137	187141	142277	140826	204037	141804	194659	149252	151422	154870	187384	141351	220891	154561	169136	161729	169727	136144	179945	212896	215947	196511	143245	195458	155470	188098	199580	249501	187447	187246	111491	143146	219885	114249	192799	173876	184549	181826	180427	149390	92791	149787	164104	205305	177830	156685	145525	149801	211348	141900	117862	168603	199067	165801	164963	160100	94073.6	193071	162195	91849.9	129834	161504	143418
A0A0D3DBV5	A0A0D3DBV5	AT5G48910	106306729	DYW_deaminase domain-containing protein	A0A0D3DBV5	tr	109376	3	1	NaN	NaN	NaN	47.379	0	1	1	0	0	0	0	1	0	0	1	0	0	0	0	0	0	0	0	0	0	0	0	0	1	0	0	0	0	1	0	0	1	0	0	0	0	1	1	0	0	1	0	0	0	0	1	1	0	0	0	0	0	1	0	0	0	1	0	1	1	0	0	0	0	0	0	0	0	0	1	0	0	0	0	0	0	0	0	0	0	0	0	0	0	0	0	1	0	0	0	0	1	NaN	0.00296581	0.00398518	NaN	NaN	NaN	NaN	0.00374112	NaN	NaN	1.43644	NaN	NaN	NaN	NaN	NaN	NaN	NaN	NaN	NaN	NaN	NaN	NaN	NaN	1.59534	NaN	NaN	NaN	NaN	1.94794	NaN	NaN	2.89673	NaN	NaN	NaN	NaN	0.00280625	0.00325939	NaN	NaN	0.00320656	NaN	NaN	NaN	NaN	1.84305	3.97616	NaN	NaN	NaN	NaN	NaN	1.89128	NaN	NaN	NaN	1.58379	NaN	2.22455	0.00280077	NaN	NaN	NaN	NaN	NaN	NaN	NaN	NaN	NaN	3.14752	NaN	NaN	NaN	NaN	NaN	NaN	NaN	NaN	NaN	NaN	NaN	NaN	NaN	NaN	NaN	NaN	0.00321428	NaN	NaN	NaN	NaN	1.52768
A0A0D3DBV6	A0A0D3DBV6	#N/A		Uncharacterized protein	A0A0D3DBV6	tr	109376	4	1	NaN	NaN	NaN	36.9418	1	1	0	0	1	0	0	1	1	1	0	0	0	0	0	1	1	1	1	0	1	0	1	1	1	1	0	0	0	0	1	1	0	1	0	0	0	0	1	1	1	0	1	0	0	1	0	0	0	0	1	0	0	0	1	1	0	0	0	1	1	1	1	1	1	1	1	0	0	0	1	1	1	0	0	0	0	1	0	1	0	1	0	0	1	1	1	1	1	0	0	0	0	56484.1	57933.9	NaN	NaN	47490.5	NaN	NaN	55959.4	64999.1	62177.5	NaN	NaN	NaN	NaN	NaN	65733	81066.1	67136.5	63652	NaN	48981.4	NaN	54748.9	66193.1	49291	50043.6	NaN	NaN	NaN	NaN	47088.6	70077.7	NaN	47608.7	NaN	NaN	NaN	NaN	60311.2	54960	52978.9	NaN	42835.4	NaN	NaN	63011.3	NaN	NaN	NaN	NaN	61162.2	NaN	NaN	NaN	66233.4	45683.4	NaN	NaN	NaN	55773.9	41631.8	58163.6	64352	61713.2	59548.9	47676.9	56364.2	NaN	NaN	NaN	54764.2	60128.5	67512.5	NaN	NaN	NaN	NaN	55106.4	NaN	56412.8	NaN	53823.3	NaN	NaN	46304.8	56015.9	55921.1	63869.2	61932.8	NaN	NaN	NaN	NaN
A0A0D3DBV7	A0A0D3DBV7	#N/A		NB-ARC domain-containing protein	A0A0D3DBV7	tr	109376	4	1	NaN	NaN	NaN	51.0183	0	0	0	0	0	1	0	1	0	2	2	0	0	0	2	0	1	0	0	0	0	0	1	1	1	0	1	2	0	2	0	2	2	1	2	2	0	0	1	1	2	0	2	0	0	1	1	0	0	0	1	2	2	2	2	1	2	1	1	1	0	2	2	1	2	0	1	0	0	0	0	0	0	1	0	2	1	0	1	0	1	1	1	0	2	1	1	0	0	2	2	0	2	NaN	NaN	NaN	NaN	NaN	9991.9	NaN	282.721	NaN	494.965	177.713	NaN	NaN	NaN	95.698	NaN	424.862	NaN	NaN	NaN	NaN	NaN	11.3019	390.848	31.3076	NaN	37.1331	3.03047	NaN	111.425	NaN	136.946	5.2581	5.53886	61.4491	1.59442	NaN	NaN	0.360001	494.563	29781.1	NaN	124.75	NaN	NaN	287.915	50.7423	NaN	NaN	NaN	26.9703	136.807	8.68631	148.22	7.30086	9.32388	317.444	4.65313	0.222591	39.2549	NaN	15.3159	72.399	34.1153	87.2409	NaN	27.8625	NaN	NaN	NaN	NaN	NaN	NaN	36.3022	NaN	43.8868	30.6084	NaN	0.260431	NaN	74.2909	4.56392	29.0701	NaN	10.8091	14.8347	14.0212	NaN	NaN	7.53512	74.0206	NaN	97.2568
A0A0D3DBW9	A0A0D3DBW9	AT5G48960	106301921	Uncharacterized protein	A0A0D3DBW9	tr	109376	3	1	NaN	NaN	NaN	52.1042	4	7	5	4	6	8	5	6	5	5	5	3	4	7	7	8	5	7	8	7	6	5	8	6	8	6	5	4	4	8	6	4	6	5	7	6	7	4	5	7	8	7	8	9	6	5	8	5	4	7	6	5	7	5	7	6	8	6	7	5	6	7	5	4	4	6	6	6	8	9	5	6	8	5	5	5	4	6	5	3	8	5	6	7	6	6	5	4	5	8	7	7	4	42642.4	93886.8	104298	60624.1	73297	71444.1	135405	48926	53585.7	141802	113442	79351.2	230798	51085.4	37803.8	57543.6	94208.5	50124.2	50351.7	56469.7	39742.2	68531.4	67104.1	98264.7	65339.6	49200.4	107827	70621.9	61507.9	106245	98330.4	183529	58248.1	71236.5	59594	81406.7	11024.6	61989.1	69877.3	62334.6	60400.5	70719.9	52912.5	59264.6	42891.3	7526.36	53118.6	63860.8	76606.9	70030.3	27771.4	15373.3	55304	72536	99601.8	87009.4	83056.5	65973.8	67324.8	73932.6	74368.9	62035.6	38699	24443.4	49943.8	51122.8	77482.8	51154.7	76327.8	71338.4	44637.2	76137.4	58752.7	40251.5	36486.8	40795	27668.3	82516	66344.8	63229.4	90550.8	55582.8	59418.2	62888.7	54885.1	46617.6	44303	117407	73624.2	63928.3	52184.8	57256.6	45061.5
A0A0D3DBX5	A0A0D3DBX5	AT5G49030	106306082	Isoleucyl-tRNA synthetase	A0A0D3DBX5	tr	109376	3	1	NaN	NaN	NaN	51.753	1	2	2	1	2	2	1	2	2	2	2	1	2	2	2	2	2	2	1	2	1	2	1	2	2	2	2	2	2	1	1	1	2	2	2	2	2	2	2	1	1	2	2	2	2	2	2	2	2	2	2	2	2	2	2	2	1	1	2	2	2	1	1	1	2	1	2	1	2	1	2	2	1	2	2	1	2	1	2	1	2	2	2	1	2	2	2	1	2	2	2	2	2	16986.6	17739.9	24356.3	16096.6	14769.1	14772.7	13026.8	21452.5	17464.8	15254.5	16229.1	16600.5	17174.1	22023.7	16747.4	19663.1	20450.3	18256.9	28047.4	13907.6	13584	20783	20910.7	22794.2	16930	12494.8	14637.1	12247	12322.6	27078.5	18007.4	20060.5	16101.3	16219	14971	11543.9	13744.6	11972.9	16769.7	15592.2	16155.3	10141.3	14273.4	11661.3	17634.7	16612.5	15171.5	17808.6	16997.8	16027.8	12116.6	11187.9	8751.94	13881.4	15344	6586.16	10268.6	19483.6	15651.4	14286.3	13754.4	20940.6	8681.86	14382.1	14022.5	7932.37	16191.7	18171.7	19848.1	15060.2	17139.8	22266.3	18321.1	14609.1	10908.4	16865.5	16740.1	19767.2	9373.26	16011.3	10697.6	13602.6	13764.5	10365	6266.89	16352.1	10880.8	14867.6	13897.5	9309.27	14268.1	10358.3	8425.22
A0A0D3DBX8	A0A0D3DBX8	#N/A	106306705	Pyr_redox_2 domain-containing protein	A0A0D3DBX8	tr	109376	4	1	NaN	NaN	NaN	55.0206	15	14	12	15	13	16	13	16	15	14	15	4	14	15	12	13	15	17	13	15	16	11	14	13	16	15	14	15	15	14	15	11	13	15	13	15	14	14	15	14	14	16	15	14	13	15	14	13	15	13	15	15	14	15	12	14	14	15	13	14	15	14	13	14	14	14	14	15	14	16	14	14	16	15	12	14	15	15	14	14	14	15	13	14	16	14	13	12	15	16	14	15	15	129720	142211	126282	158687	141406	130138	135822	169659	146790	114328	118554	151035	158526	173753	129455	168774	181086	136496	125012	162085	131705	161592	128411	150533	135181	124138	168662	113817	173861	110520	131975	127771	133091	126103	113637	111460	97675.3	128867	125000	152501	122332	148640	175444	113106	139854	160299	109765	151075	131892	141143	122654	121056	127566	98579.1	124943	136837	129667	144146	117352	128817	113235	159522	97843.9	112549	131638	106545	137152	135818	139726	130952	133458	165250	139695	132783	158871	213688	156022	120652	90706.5	127250	104195	121562	109467	127043	104953	123171	121393	121647	126696	149146	155189	138101	113727
A0A0D3DBY2	A0A0D3DBY2	#N/A	106301774	Uncharacterized protein	A0A0D3DBY2	tr	109376	3	1	NaN	NaN	NaN	46.132	2	1	1	1	2	2	1	1	0	2	1	0	2	1	0	1	0	1	0	1	0	2	0	1	1	0	0	1	1	1	1	0	2	1	0	2	1	1	2	2	1	1	1	1	1	0	2	0	2	2	1	1	2	1	1	1	1	1	1	2	0	1	1	2	1	2	1	2	0	0	2	1	1	2	0	0	1	1	1	1	1	0	1	0	1	0	1	2	0	0	0	1	0	3277.75	4533.38	3256.38	266.543	22.7562	1894.96	5049.01	740.76	NaN	5206.04	6.259	NaN	46.6517	2286.4	NaN	2031.99	NaN	2171.63	NaN	1176.1	NaN	2102.62	NaN	3.38603	11923.6	NaN	NaN	1187.38	1817.47	1909.99	5861.92	NaN	2194.9	1806.61	NaN	1525.78	2.4795	1984.22	41.2385	35.6202	739.586	3292.82	303.019	1471.16	1597.16	NaN	12.6148	NaN	3173.92	1508.76	4.08592	4.2708	283.294	1084.83	2151.1	6498.46	665.845	3298.85	1182.35	2052.73	NaN	2974.88	1461.78	34.9402	3249.87	780.747	3724.52	837.556	NaN	NaN	2455.2	286.764	820.85	2412.05	NaN	NaN	1182.16	1400.37	779.266	5233.66	1445.82	NaN	1780.88	NaN	369.054	NaN	3518.66	1803.84	NaN	NaN	NaN	4842.67	NaN
A0A0D3DBY7	A0A0D3DBY7	AT3G27890		NAD(P)H dehydrogenase (quinone)	A0A0D3DBY7	tr	109376	4	1	NaN	NaN	NaN	52.1997	6	7	4	4	4	5	6	7	2	5	6	3	5	4	5	5	4	4	5	6	6	4	6	6	5	5	2	6	5	6	5	5	4	7	6	4	4	6	5	7	6	5	6	6	4	6	4	4	6	6	7	5	5	6	5	4	5	6	6	4	5	4	6	6	5	6	6	6	7	5	5	5	5	6	5	5	5	7	5	6	6	5	6	6	7	5	4	6	5	5	6	5	7	110759	132893	110854	156148	114207	66024.2	148176	129019	69685.6	196578	162651	157330	144599	40814.8	112873	182774	187779	121380	108144	130945	137794	119644	129558	149707	101864	104708	67083	127292	125845	112411	124551	103773	99908.1	113122	121880	113973	143320	96563.5	129379	146945	135263	106487	97069.7	79430.7	100563	137184	124082	100891	106437	139527	144547	129898	106108	96964.1	116362	107798	152316	105283	80484.8	121494	115156	109711	117949	97478.7	116299	88071.8	99610.3	97270.3	65722.2	100738	79014.3	150152	131026	118066	131894	121410	96694.2	114718	137830	116140	107479	110480	115342	116270	90822	118815	86434.7	120598	112046	123546	84979.9	96472	108033
A0A0D3DBZ4	A0A0D3DBZ4	AT3G27925	106307104	PDZ domain-containing protein	A0A0D3DBZ4	tr	109376	3	1	NaN	NaN	NaN	54.6443	9	13	11	9	10	10	12	13	11	10	10	8	12	13	11	10	12	11	11	9	14	13	12	10	11	11	14	12	14	13	8	10	13	13	12	10	11	12	11	10	11	12	13	13	12	13	11	8	13	14	10	10	11	10	12	10	13	12	10	13	12	11	10	12	12	11	11	10	12	9	10	12	12	12	12	11	12	12	13	10	9	12	10	11	11	9	10	12	9	14	12	12	13	51622.4	34990.8	65869.3	57681.3	67281.3	56085.7	47385.8	71027.6	73657.8	61408.3	55934.8	107984	45076.5	73974.1	48817.8	74088	40938.4	33518.1	48493.9	46611.6	68067.9	57666.7	45892	46224.7	54886.2	50324.1	60624	64877.9	72245.8	38883.1	39959.3	43637.8	46270.9	49595.7	43488.5	40121.2	53282.7	47212.6	64485.1	44735.4	44453.3	43895.6	50238.8	28511.5	42778.8	44985.2	56245.9	47412.3	64536.5	57703.5	63720.6	59466.4	41839	57063	49230.5	34387.3	43060	45672.6	37865.8	60758.5	33094.9	40248.6	65093.4	74545.3	63083.6	51602	51138.1	32898	45375.3	44543.4	61919.2	48048.2	38096.9	53421	42135	54746	51080.8	34751.4	45111.9	56256.6	46380	38882.4	45941.2	44001.1	45434.4	31560.9	47709.9	54022.1	32919.9	51858.5	47497.4	32192	42923.5
A0A0D3DC00	A0A0D3DC00	AT3G27960	106306007	Uncharacterized protein	A0A0D3DC00	tr	109376	4	1	NaN	NaN	NaN	45.6739	2	2	1	2	1	2	2	0	2	2	1	0	1	2	2	2	0	2	1	1	2	1	2	0	0	2	2	1	2	0	1	1	2	2	2	2	1	2	2	2	1	2	2	1	1	2	0	1	2	1	0	0	2	0	2	2	2	1	1	2	1	2	0	2	1	0	2	1	2	1	1	0	1	2	2	2	1	1	2	2	0	1	2	2	2	1	1	1	1	2	1	2	1	9303.15	4763.24	2867.29	7838.64	13219.5	8007.43	132.641	NaN	16049.1	2754.79	13066.6	NaN	18276.2	3709.36	2075.41	4148.25	NaN	57.3941	4485.39	471.286	624.331	1355.79	3249.55	NaN	NaN	1027.38	4719.48	1104.84	1887.03	NaN	4093.99	5985.39	1640.68	45.2862	40.6124	437.989	485.231	765.076	3829.53	170.239	4640.21	1680.61	641.051	5593.6	3706.12	1940.71	NaN	21188	120.154	1077.33	NaN	NaN	304.037	NaN	102.649	1764.29	2441.43	1355.49	13324	3300.92	17487.6	3024.05	NaN	4983.92	5591.54	NaN	2923.75	481.694	4315.42	5429.27	2455.32	NaN	5573.75	4634.67	2637.1	3024.06	27163.5	1.6049	1746.37	2094.42	NaN	3698.52	4375.38	3216.47	1915.02	7407.7	127.768	2643.2	2885.28	2477.33	7085.4	79.2975	7496.67
A0A0D3DC11	A0A0D3DC11	AT3G28040	106306074	Protein kinase domain-containing protein	A0A0D3DC11	tr	109376	4	1	NaN	NaN	NaN	41.9657	1	1	1	0	1	1	0	0	0	1	1	0	0	1	1	1	1	0	1	1	1	1	1	1	1	1	1	1	1	1	1	1	1	1	0	1	1	1	1	1	1	1	1	1	0	0	1	1	1	0	0	0	1	1	1	1	1	1	1	1	1	1	1	0	1	1	1	1	1	0	1	1	1	1	1	0	1	1	0	1	1	1	0	1	1	1	1	1	1	1	1	1	1	1655.79	857.594	2097.26	NaN	2268.88	1615.99	NaN	NaN	NaN	1440.54	1697.82	NaN	NaN	1678.56	3034.73	1424.79	1977.9	NaN	2909.52	1742.74	4141.23	1926.73	3849.16	1197.5	2924.56	1014.45	1181.33	2016.19	2928.08	6710.51	5084.11	2311	1151.9	1555.69	NaN	1622.29	968.282	1995.98	2995.88	4099.44	1598.15	1210.47	1611.02	1928.6	NaN	NaN	696.76	3085.54	601.495	NaN	NaN	NaN	5299.57	2876.36	1222.85	3242.12	1899.83	1959.56	728.088	724.022	931.028	557.559	1845.15	NaN	780.005	3675.39	1290.43	2447.38	1231.29	NaN	3666.64	2076.37	1614.35	617.275	1431.58	NaN	1603.29	2287.33	NaN	1396.69	3082.31	1347.68	NaN	1901.3	2233.63	679.12	838.276	814.803	1087.26	4109.23	3261.25	2181.24	3575.15
A0A0D3DC15	A0A0D3DC15	AT3G28140	106301352	Uncharacterized protein	A0A0D3DC15	tr	109376	4	1	NaN	NaN	NaN	50.5687	2	2	2	2	2	2	2	2	2	2	2	1	2	2	2	2	2	2	2	2	2	2	2	2	2	1	2	2	2	2	2	2	2	2	2	2	2	2	2	2	2	2	2	2	2	2	2	2	2	2	2	2	2	2	2	2	2	2	2	2	2	2	2	2	2	2	2	2	2	2	2	2	2	2	2	2	2	2	2	2	2	2	2	2	2	2	2	2	2	2	2	2	2	26665.5	34635.4	41463.9	38219.5	28703.3	30645.1	38074.1	35784.7	9681.44	35592.3	34166.2	13686.3	31809.9	23801.2	45421.7	32821.5	35540.7	22520.3	21854.6	28453.5	30178.5	36412.2	25279.7	22952.4	33737.1	27994.9	12419.3	48246	31502.8	26601	22812.9	24884.6	25872.9	28551.8	36710.3	29588	38033.8	28693.3	21608.5	14156.6	26690.4	25573.6	20561.4	38595.2	23568.7	22629.7	28707.9	26688	26768.4	23963.6	25793.5	29856.2	24821.9	31840.4	30967.8	13989.9	21053	26591.3	25023.7	21107.9	29549.5	22781.9	22352	25473.1	27852	23751.8	31856.4	17607.4	27613.1	11470.7	23147.3	21025.2	15374.4	21154.7	22600.6	8215.52	29132.6	13347.7	23004.5	9813.68	15766.9	21409.1	30361.3	28016.2	19051.5	20201.9	18747	19116	17266.8	21483.7	24553.2	17607.6	15128.7
A0A0D3DC46	A0A0D3DC46	AT3G28715		Type II protein arginine methyltransferase	A0A0D3DC46	tr	109376	3	1	NaN	NaN	NaN	54.5444	14	16	13	14	15	12	13	15	11	12	13	8	14	14	13	13	13	15	13	11	13	13	13	14	12	13	14	14	14	15	15	12	12	14	13	14	15	12	14	14	13	13	14	14	13	13	13	13	16	16	15	14	12	14	13	16	14	13	13	14	14	12	14	11	15	15	14	14	12	15	14	12	12	14	14	14	13	14	12	13	14	14	14	16	13	14	14	14	15	14	15	13	14	44549.6	47560.8	47435.4	69506.3	69913.1	50959	67262.9	45823.2	47691.5	63344.1	38948	79270.9	46869.6	74823.8	63659.3	42178.8	46655.3	69427.3	44837.1	42969.7	73476.9	47979.7	58653.5	39818.2	40968	46700.8	69502.8	42468.7	70617.6	36524.3	37071.5	47393	51718.4	63551.6	61234.5	50450.5	66085.2	71182.9	40160.7	44066.2	41193.8	55589.9	65399.8	50661.9	62478.4	65233.5	46440	66130.6	54009.4	37901.7	48620.6	44745.9	48386.2	43116.8	49797.7	54837.4	67455.6	64638.4	53834.8	56829.3	52523.9	48497	47991.5	50324.3	29326	50693.6	40342.9	39630.1	43190	42251.6	43311.6	49792	48425.4	46732.2	46544.8	52838.3	47994.6	53822.3	37550.2	50813.9	28275.7	60312.4	45682.6	55120.4	45298.1	41648.5	45073.8	53269.6	34229	51608	61215.8	55554	61563
A0A0D3DC47	A0A0D3DC47	AT3G28720	106306451	Uncharacterized protein	A0A0D3DC47	tr	109376	4	1	NaN	NaN	NaN	56.5256	5	4	5	3	4	4	5	4	5	3	5	2	5	4	2	5	3	5	3	3	5	4	5	5	5	5	4	5	5	4	5	4	4	4	4	4	5	5	5	4	4	2	5	4	5	4	3	3	3	3	4	4	4	5	4	4	5	4	3	5	4	5	5	5	5	4	4	5	4	4	5	5	3	4	4	3	3	4	5	4	3	5	5	4	5	5	5	5	3	4	4	4	5	3705.08	3243.22	4420.8	5863.43	4828.48	6557.61	3713.43	4240.57	4375.42	3565.17	5009.97	7627.92	2990.74	2224.74	2700.48	3109.75	4962.28	5916.36	6647.44	2472.1	4580.13	4523.97	4510.62	3611.13	6280.72	5673.58	7827.05	3738.57	6492.69	4050.34	3271.77	3478.15	4961.54	1918.05	4752	3866.27	2045.08	2760.37	5234.17	5931.58	2796.09	3771.43	4292.82	2486.01	1394.36	5222.68	6506.73	4982.37	5125.09	2240.49	5968.32	4885.47	5676.81	3991.43	3942.47	6245.69	3799.22	2402.21	7557.85	4192.29	4242.6	3703.25	2978.06	6212.01	3857.63	2305.01	5109.66	3134.42	5141.25	1612.21	3997.56	2090.43	3617.04	3012.27	4205.42	2484.6	1944.42	4348.32	734.933	6270.97	6287.96	3728.33	4656.5	297.856	1836.38	4767.47	4281.18	2561.23	4138.28	4131.68	2122.84	3208.47	3932.45
A0A0D3DC48	A0A0D3DC48	AT3G28730		FACT complex subunit SSRP1	A0A0D3DC48	tr	109376	3	1	NaN	NaN	NaN	38.1309	0	1	1	1	0	1	1	1	1	1	0	0	1	1	1	1	1	1	0	1	0	1	1	0	0	1	0	1	1	0	0	1	1	1	1	1	1	0	1	1	1	1	0	0	0	1	1	0	1	1	1	1	1	1	1	1	0	1	1	0	1	1	0	1	1	0	1	1	1	0	1	1	1	1	1	0	1	0	1	1	1	1	1	1	0	1	1	1	1	0	1	1	0	NaN	0.974996	1.37741	1.64544	NaN	1152.03	0.994688	1.13996	776.97	1.43954	NaN	NaN	1.73916	1.2477	0.966554	1.27172	2.03766	1.4618	NaN	103.788	NaN	1.28191	1.07381	NaN	NaN	0.889144	NaN	2817.85	0.887218	NaN	NaN	1.45812	0.971341	1.28559	1.04656	1.0671	1.31	NaN	1.09378	1.01964	1.01115	1.09318	NaN	NaN	NaN	0.9924	1205.69	NaN	1.31813	1.38436	1.13664	0.975568	0.914084	1.05728	1.24147	0.905024	NaN	0.924456	1.63001	NaN	0.924333	1.11116	NaN	1669.8	1.06311	NaN	2004.17	0.9434	0.99328	NaN	881.921	1.25453	1.13918	0.963297	0.999395	NaN	1753.39	NaN	1.94896	0.946084	0.966627	1263.96	1514.31	0.939024	NaN	0.90979	606.493	674.197	1.54429	NaN	590.953	146.277	NaN
A0A0D3DC50	A0A0D3DC50	AT3G28760	106303714	Uncharacterized protein	A0A0D3DC50	tr	109376	4	1	NaN	NaN	NaN	48.5995	1	2	1	3	1	2	3	2	2	2	2	1	1	0	2	1	1	2	1	1	2	3	3	2	3	3	2	1	1	2	2	2	3	2	3	1	1	1	1	2	3	1	2	2	3	3	3	1	2	2	2	2	1	2	2	3	3	3	2	1	3	0	3	2	2	2	2	2	2	2	1	3	2	1	2	2	2	2	2	2	2	2	3	2	2	2	1	3	1	3	3	0	3	60870.4	24373.8	81172.5	24034.5	12808.3	11622.9	7477.73	21199.8	17515.6	13373.3	44090.3	60.0174	7404.82	NaN	10285.3	16948.4	28.9887	14359.2	36605.6	16473.4	27841.8	17535.5	19363.4	17826.3	33748.4	17707.3	32770.6	12511.5	2742.58	15982.5	15576.8	22067.8	18840.3	18785.3	4979.5	4559.9	15627	10114.5	17027.9	1805.4	35336.1	8201.69	14163.3	51236.2	17002.8	20513.9	17543.5	13897.3	8177.04	43163.4	12599.1	22185.5	14934.5	1118.74	25758.8	16412	15018.3	5850.04	37655.7	2604.16	6508.07	NaN	3975.98	18228.4	18470.5	10971.3	10757	11519.2	12455	20808.6	12140.9	3176.79	22648	6851.63	17264.8	21510.8	15454.7	12014.7	1020.88	13532.4	15136.9	7244.82	12463	12991.8	8594.61	19095	153637	15928.8	5779.78	13348.5	2372.87	NaN	14716.1
A0A0D3DC68	A0A0D3DC68	AT5G49360	106306067	Fn3_like domain-containing protein	A0A0D3DC68	tr	109376	3	1	NaN	NaN	NaN	58.021	17	19	19	17	17	17	16	19	14	18	14	7	16	18	19	18	17	17	16	15	19	16	18	18	20	17	19	16	18	15	15	16	16	14	15	14	12	18	20	17	20	18	19	17	17	17	17	16	19	17	17	16	16	17	16	16	18	16	14	17	16	17	12	18	18	19	17	16	17	17	18	20	19	20	20	19	19	18	17	14	14	16	16	13	13	18	18	20	17	18	18	18	18	203017	197942	163721	230703	201983	182233	184635	154392	198988	199453	160543	160635	164078	294254	188146	256322	263149	250626	237347	283074	174650	189576	213278	277059	181094	241164	239440	198684	178516	180797	167810	185846	201531	131849	143203	118180	85703.9	203626	224854	213907	195735	194139	231588	150910	181865	231784	201266	243801	198072	202056	132912	178734	141917	149709	154679	158868	154877	137770	124570	149959	156540	205107	205962	240675	204972	217521	158741	152796	169135	198785	225444	299798	201698	233790	210402	386517	275411	191990	153153	150189	138923	133427	119479	123108	125650	175163	163520	204596	218214	170948	164228	150238	146183
A0A0D3DC76	A0A0D3DC76	AT5G49510	106303702	Prefoldin subunit 3	A0A0D3DC76	tr	109376	3	1	NaN	NaN	NaN	52.6691	1	1	1	0	1	1	1	0	0	1	1	0	1	1	1	1	0	1	1	1	1	0	1	1	1	1	1	1	1	1	1	1	1	1	1	1	1	1	1	1	1	1	1	1	1	1	0	1	0	0	1	1	1	1	1	1	1	1	1	1	1	1	1	1	1	1	1	1	0	1	1	1	1	1	0	1	1	1	1	1	0	1	0	1	1	1	1	1	0	1	1	1	1	3185.68	7393.77	2151.08	NaN	3185.31	2399.12	6443.27	NaN	NaN	2055.72	1667.52	NaN	3892.03	5997.1	2932.78	1234.23	NaN	9380.66	1458.43	1013.77	7470.09	NaN	7931.19	3131.46	2725.81	1670.02	5775.73	7076.73	6815.27	5621.16	1242.78	4006.73	6293.71	3853.33	8151.94	3861.62	3262.24	9868.94	6751.04	8197.59	2940.89	2789.11	7019.46	3959.46	8834.07	7962.88	NaN	3765.45	NaN	NaN	578.913	6301.74	2882.94	8219.06	5497.29	11052.6	6038.94	6716.64	3273.15	6099.39	3290.62	7649.94	2046.44	4608.23	2429.74	4775.27	1743	4485.53	NaN	2906.22	4476.55	4522.55	3930.71	5403.41	NaN	6167.26	2685	5529.2	1544.53	4668.25	NaN	5001.75	NaN	3864.79	1961.92	2282.43	4980.35	1801.94	NaN	6979.56	7247.28	6511.3	3100.09
A0A0D3DC82	A0A0D3DC82	AT5G49570	106306515	Peptide-N(4)-(N-acetyl-beta-glucosaminyl)asparagine amidase	A0A0D3DC82	tr	109376	4	1	NaN	NaN	NaN	46.8855	1	2	1	0	1	1	1	2	1	2	1	0	1	2	1	2	0	1	1	1	1	0	2	2	1	1	1	1	1	1	2	2	1	1	2	1	2	1	1	1	1	1	2	1	1	2	2	1	1	0	1	1	1	1	2	2	2	1	1	0	1	2	2	1	1	1	0	1	1	1	0	2	1	1	1	1	1	1	2	2	2	1	1	1	1	1	2	1	0	1	1	2	1	12386.1	16195	31097.6	NaN	6740.3	13697	11427	5225.8	9914.27	3636.29	8588.75	NaN	14988.9	3694.81	11851.6	9929.09	NaN	10710.9	8105.63	5914.28	4965.57	NaN	15616.2	8190.7	16859	10273	7841.95	4556.14	14053.5	6840.32	2455.67	14140	14588.4	11243	6680.53	12764.5	7650.69	3765.09	7015.42	7723.29	9029.6	5251	8766.39	13755.5	11361.8	12194.7	11128.1	9071.45	3082.14	NaN	13255.4	12722.3	1954.47	4420.57	4431.12	9121.36	8877.58	12172.6	13746.6	NaN	16660.6	6858.54	8316.26	5014.38	11624.2	4123.75	NaN	4967.6	18856.3	4313.62	NaN	8032.86	9295.19	10227.8	10457.7	3933.87	6663.28	5914.2	4381.76	645.941	11655.7	9298.69	6391.54	8578.96	6132.55	19079.2	2498.15	13151.9	NaN	3826.67	2695.8	9522.11	10165.5
A0A0D3DC89	A0A0D3DC89	AT5G30510	106301276	Uncharacterized protein	A0A0D3DC89	tr	109376	4	1	NaN	NaN	NaN	57.7272	23	26	25	27	24	26	26	27	24	27	30	19	27	22	25	24	22	23	25	25	26	21	28	27	29	26	25	23	25	24	29	27	23	22	27	25	23	28	29	25	29	21	25	25	26	24	27	27	26	25	25	25	25	30	29	24	26	27	25	28	26	24	29	29	28	27	26	23	26	28	24	28	27	28	25	21	22	30	28	28	28	24	23	26	24	29	27	26	28	26	25	26	26	112533	101651	103298	115600	71521.2	71424	77422.2	116775	110224	131517	128353	141962	95023.8	84999.9	96415.6	127758	97547.1	96315.5	111466	90451.2	83363.1	95305	106569	126511	124624	139088	81666.9	115373	87529.4	113687	107956	105533	98028.3	96584.2	71949.1	103041	79362.2	107929	126455	129636	99855.8	96855.2	80308.8	76843.4	92015.6	99417.8	107960	99251.1	105248	82875.1	90164.8	91043.2	100066	128386	112456	97416.8	100349	82881.9	76398.5	95071.9	104987	116427	113744	90141	113313	98706.3	90998.7	89661.8	95058.4	131455	77642.1	120050	118378	92212.5	97566.3	81442.9	79926.6	105720	101117	83729.6	114886	81707.1	73960.1	87038.9	74339.3	109004	92074.8	101195	86669	89486.1	83154.4	88815.8	73149.7
A0A0D3DC90	A0A0D3DC90	AT5G30490	106303898	BCNT-C domain-containing protein	A0A0D3DC90	tr	109376	4	1	NaN	NaN	NaN	52.2925	1	1	1	1	1	1	1	1	1	1	1	1	1	1	1	1	1	1	1	1	1	1	1	1	1	1	1	1	1	1	1	1	1	1	1	1	1	1	1	1	1	1	1	1	1	1	1	1	1	1	1	1	1	1	1	1	1	1	1	1	1	1	1	1	1	1	1	1	1	1	1	1	1	1	1	1	1	1	1	1	1	1	1	1	1	1	1	1	1	1	1	1	1	37580.6	31886.4	11633	19574.9	22441	26478.3	15651.4	12705.4	26841.2	23195.8	18036.8	18995.8	15765.7	15736.9	20858.2	20556.1	28932.8	21222.2	21994.7	22529.5	11213.3	12424.1	31453.2	24842.7	26675.5	30117.1	11886.3	27028.4	17785.2	22807.2	19259.4	25523.6	23376.2	17832.5	26044.4	32041.9	24301.4	30970.8	23351	24297.2	17586.7	22671.4	23900.5	27842.9	31453.2	34300	17632.1	19113.3	23803.5	11415.8	19536	26500.3	9044.13	18264	25058.2	29509.1	28449	37526.1	34437.2	33912.4	34901.2	21472.8	23841.3	6480.37	23519.1	15239.8	11049.4	18971.1	33736.9	15153.5	8455.35	18383.5	18573.9	24275.9	13280	4788.43	10489.8	20053.1	33440.3	17775.9	34726.5	29523.7	11781.1	31187.4	18522.2	27198.5	19082.4	27812.7	27403.4	21208.7	26762.1	31586.9	34901.2
A0A0D3DC99	A0A0D3DC99	#N/A	106305964	Uncharacterized protein	A0A0D3DC99	tr	109376	4	1	NaN	NaN	NaN	53.7854	8	8	7	5	10	8	6	7	6	5	8	6	7	5	7	4	7	6	6	6	7	5	5	7	7	6	7	6	7	5	9	7	8	9	8	5	6	6	7	8	6	7	8	7	8	7	7	7	7	7	7	9	9	3	6	6	8	6	7	8	9	3	9	8	7	7	8	7	8	7	8	8	6	8	6	6	8	8	7	7	7	7	7	8	9	7	6	8	8	8	8	6	7	98026	74387	88461.1	84057.5	101528	122412	104118	84319.7	82368.6	88782.6	60276.2	65947.6	56718.3	120113	76040.9	92338.3	80649.4	67863.9	94052.3	113041	88128.9	82038.4	77439.7	68238.9	54570.9	96874.5	86375.2	79955	62421.4	121065	106764	88443.2	72424.4	74507.4	82425	86408.4	104152	70526.4	88187.8	69637.9	97710.7	74527.8	95267.6	94890.6	69510	56296.6	71163	90987.5	80856.6	98379	65201.3	70566.5	84615.6	60302.9	62157.2	60703.8	71847.9	83903.7	79973	86602.8	79560.2	95124.9	72114.8	64523.8	80782.3	100503	92728	98773.4	109417	71794.8	81014.5	66177.4	56498.2	47873.1	70487.7	90609.8	79790.4	92293.4	58195.3	105241	92048.4	56862.7	67548	94542.2	117583	72090.7	65221.4	66492.1	61039.8	105893	65766.5	70426.4	82417
A0A0D3DCA0	A0A0D3DCA0	#N/A		Epimerase domain-containing protein	A0A0D3DCA0	tr	109376	4	1	NaN	NaN	NaN	57.2544	28	29	26	25	25	28	29	29	25	29	28	17	28	29	28	28	24	27	27	22	28	30	28	30	27	28	30	26	28	31	29	28	27	29	29	29	28	27	29	30	27	29	30	26	26	28	26	23	27	27	28	24	30	25	26	29	29	29	28	25	28	30	29	24	25	28	27	27	23	29	28	30	28	28	30	26	27	29	26	29	27	28	29	29	29	25	28	30	25	30	29	28	28	496047	453343	356051	436993	475613	371326	385662	449063	412924	404755	397710	484902	419066	444379	418290	401358	364085	351154	401550	296992	355602	400954	529694	472742	461074	444526	441965	326402	434518	408046	553657	337269	383252	499847	364111	505673	394358	396361	426482	413800	470590	497186	489894	425811	413727	392500	456697	378483	389899	349300	385022	301016	444832	386962	388046	443637	455020	394248	418295	383916	346114	446181	428068	390543	370212	445501	448775	455979	394453	495202	408255	432831	462983	366179	455704	378045	398130	585580	403400	317246	486904	326828	470565	493954	407253	405640	397046	376744	349113	345360	333226	376044	372111
A0A0D3DCB6	A0A0D3DCB6	#N/A	106301592	AT-hook motif nuclear-localized protein	A0A0D3DCB6	tr	109376	4	1	NaN	NaN	NaN	42.46	0	1	0	1	1	1	1	1	0	1	1	0	1	1	0	1	1	1	1	1	1	1	1	1	1	1	1	1	0	1	0	1	1	0	1	1	0	0	1	1	0	1	0	0	0	1	1	1	1	1	1	1	0	1	0	0	1	1	0	1	1	0	1	1	1	0	0	1	1	0	1	1	1	1	0	1	1	1	1	1	1	1	1	1	0	1	0	1	1	1	1	1	0	NaN	0.978576	NaN	1131.58	1.03611	0.926088	1891.4	0.964023	NaN	956.861	1281.97	NaN	1.77645	900.14	NaN	1.19825	1.78103	1.16358	1.18347	0.932509	577.418	1.09814	1223.99	1087.32	0.924098	757.728	1401.05	1.45471	NaN	360.718	NaN	1.25919	0.852047	NaN	0.874722	421.788	NaN	NaN	1.00761	993.693	NaN	1457.72	NaN	NaN	NaN	724.807	1.41578	809.28	0.96018	585.24	1514.09	1.03572	NaN	434.439	NaN	NaN	389.775	0.835741	NaN	1.17559	1.18975	NaN	1.10368	364.798	1.23855	NaN	NaN	424.501	0.819061	NaN	1.18948	532.813	0.910095	855.008	NaN	369.364	1.1618	0.898987	1.88745	30.9496	0.882037	0.868783	0.83867	0.991645	NaN	1.08399	NaN	0.946268	1056.16	48.048	78.7645	355.565	NaN
A0A0D3DCB7	A0A0D3DCB7	AT5G28500	106306286	Uncharacterized protein	A0A0D3DCB7	tr	109376	4	1	NaN	NaN	NaN	53.9618	13	10	11	10	12	10	8	10	12	12	12	7	11	11	11	12	10	10	11	11	10	9	13	11	12	13	11	13	9	12	12	12	9	11	8	11	9	11	11	12	13	10	11	11	11	11	11	10	12	9	12	10	12	12	10	11	13	11	10	10	12	11	12	11	12	11	10	9	9	12	12	11	11	12	11	13	7	12	13	11	12	10	12	13	11	13	10	12	12	12	11	12	11	372348	351761	380381	329633	227738	330181	301212	437768	280474	334920	387208	725541	305863	341873	298960	254894	404586	362747	271783	318337	328105	331569	334506	377905	442503	419225	343774	272015	319826	310598	266236	339660	400092	263130	348268	320269	339263	375929	369227	347995	289991	295877	222616	311423	240885	365360	382344	343180	390566	366053	325037	343643	257336	315003	346798	374078	335438	209991	319570	365729	317403	310727	314493	295518	260646	237158	336585	282990	311768	284175	339541	315927	305422	316579	347819	264824	268183	325268	352264	355642	340526	218408	281395	281227	241603	350213	336350	347086	320673	214936	217548	256955	266813
A0A0D3DCD1	A0A0D3DCD1	AT5G28050		CMP/dCMP-type deaminase domain-containing protein	A0A0D3DCD1	tr	109376	3	1	NaN	NaN	NaN	51.71	2	1	1	2	1	1	2	1	0	2	1	1	1	1	1	1	1	0	1	1	2	2	1	1	1	2	1	1	1	1	1	0	1	1	2	2	1	1	0	2	1	2	1	2	1	1	1	1	1	2	2	1	2	0	1	1	2	1	2	2	1	2	1	0	1	1	1	1	1	1	1	1	1	2	2	1	1	1	2	1	1	1	1	1	1	1	0	1	2	1	1	2	1	10600.5	11528.9	786.307	6316.12	12804.3	16463.6	5859.92	4262.67	NaN	15015.5	4375.55	13.3985	6580.46	2220.33	13554.8	9396.9	1060.41	NaN	8036.63	6820.97	8954.45	1068.9	7598.87	12653.8	6635.78	18295.8	62.7561	1561.98	84207.5	8076.4	14165.7	NaN	1949.64	19547.4	9795.21	23206.3	14714.2	6351.34	NaN	718.826	9665.82	30608.1	17268.4	3039.21	4440.12	4142.9	5487.03	11165.7	2637.56	2382.54	5409.19	1408.2	12297.7	NaN	7475.08	47974	16742.6	1884.89	4430.54	19023.6	5799.97	14892.1	8476.37	NaN	3605.91	22661.2	14817.5	16007.9	14318.1	16463.2	5866.39	19910.1	10627.7	6188.18	409.047	53008.3	11281.2	14828	1245.82	48112.1	9839.29	15413.2	4632.6	8835.54	13873	5494.06	NaN	10133.5	705.681	2085.8	2646	8877.95	8662.84
A0A0D3DCD8	A0A0D3DCD8	AT5G27120	106307105	Nop domain-containing protein	A0A0D3DCD8	tr	109376	3	1	NaN	NaN	NaN	57.9799	8	9	7	5	8	8	8	4	7	8	6	3	6	9	8	6	5	6	3	5	7	6	7	7	9	8	8	7	7	10	9	6	7	9	10	9	10	9	6	7	10	9	10	8	7	6	7	5	6	7	5	8	6	6	7	8	9	10	8	9	10	8	8	6	8	8	9	9	10	8	6	9	6	7	8	7	5	10	5	6	7	10	9	9	8	8	6	9	4	9	8	10	9	14128.9	10907	10633.8	3574.35	14161	11369.5	14795.8	10841.4	5947.81	9679.3	8177.79	291.58	12548	13985.4	11728.8	5873.55	8134.38	6524.35	8420.4	4111.96	11340.2	9537.68	11605.2	9081.75	12744.7	11577.5	17059.6	12099.1	14995.7	9822.95	12911.1	8047.69	9728.73	18368.7	18036.1	22853.1	12368.4	13820.1	11166.7	14644.8	10148.7	20839.4	18256.4	14702.9	15664.9	10736	9243.09	9379.63	9480.7	7996.15	9273.29	12854.4	10451	9657.02	13358.8	12347.1	11011	22435.7	17105.9	18047	21273	9421	11978.2	6466.4	6770.71	12091.6	18449.1	14413.3	15555.8	10811.5	8251.3	8755.53	7644.62	9823.66	12795.5	9675.81	8393.82	12735.4	9874.46	8184.23	9203.09	16418.2	15891.6	17682.9	14311.1	11429.4	11256.4	8493.63	9818.77	18790.5	14335.4	17972.2	19855.1
A0A0D3DCE0	A0A0D3DCE0	#N/A	106306316	Xpo1 domain-containing protein	A0A0D3DCE0	tr	109376	4	1	NaN	NaN	NaN	56.1149	3	3	1	2	3	3	3	2	2	2	2	1	2	2	2	4	1	2	2	2	3	2	3	1	2	2	4	2	3	3	3	1	1	3	3	3	4	3	1	2	2	4	3	2	2	2	2	2	2	2	2	1	3	2	1	1	1	2	1	3	3	3	1	2	2	3	3	4	3	2	2	3	1	2	3	3	1	2	2	3	3	3	2	4	3	2	2	2	2	4	3	3	3	8481.11	62856.3	14428.4	10649.6	72757.2	48062.1	21319	58323.4	10186.2	38341.1	10276.6	9115.86	11516.3	25848	17602.9	13586.7	7475.37	7251.17	10156.2	7479.86	30166.5	4869.01	5139.36	10472.1	9388.14	8265.27	50294	7588.5	59520.4	6683.45	13243.8	9032.98	10272.6	4688.14	4599.78	23207.3	2900.68	17025.5	9384.48	6954.76	5752.95	50057.7	66489.5	4366.84	14816.6	3851.22	5996.4	7866.01	6135.41	5156.21	6277.07	509516	4553.2	3863.79	9992.75	5060.04	9622.5	7909.02	10071.7	3194.26	24973.4	11184.4	8960.37	13599.2	13155	17109.3	3225.82	31452.4	13714.8	7982.15	2659.9	20962.7	7795.3	12988.1	6840.59	18838.4	11235.8	13213.6	3039.68	4001.64	6500.96	8858.43	93205.8	5398.16	15914.7	3339.06	8120.25	7711.65	1677.04	18056.3	15161.3	8385.17	8207.59
A0A0D3DCE9	A0A0D3DCE9	#N/A	106301286	Glutathione synthetase	A0A0D3DCE9	tr	109376	3	1	NaN	NaN	NaN	56.958	22	21	21	18	21	21	19	21	17	19	20	9	18	19	20	21	19	20	20	20	18	20	19	17	21	22	21	20	20	22	23	20	21	19	20	22	19	21	18	17	21	20	22	17	19	17	21	21	21	22	18	16	23	18	22	18	21	20	15	16	16	20	22	18	20	22	21	22	20	20	20	22	18	18	19	21	18	22	18	20	23	16	20	21	21	21	20	17	18	22	20	18	23	49017.3	47542.1	53545.6	51640.6	40457.1	40356.7	45732.7	54480.6	39410.4	52664.5	36058.3	51351.6	40744.4	47833.1	45806.1	55243	64423.5	44311.4	54628.6	48050.5	38616.9	46615	46679.4	44403.1	41906.7	45187.2	46824.4	35500.1	39730	46033.3	59354.6	39047.2	37407.2	50453.6	45383.6	46173.8	45879.7	43304.9	44103.1	43752	51880.7	47658.4	51238.6	52121.8	40309.5	36224.5	45495.8	65134.5	59754.4	41326.2	32640.5	38603.3	41486.5	38630.4	42396.2	46677.4	44573	47076.1	65317.1	45624.2	55106.3	48619.5	50586	32639	38257.8	37517.6	39084.6	42663.3	36803.7	48295.8	44553.6	50791.4	52010.1	32297.6	57009.1	37099.7	49211.4	52566.6	49797.4	35095.9	55551.5	37343	44633.3	46187	43143.3	38853.7	48543.4	40727.3	55390.9	43154	46913.8	37332.9	43551.7
A0A0D3DCF2	A0A0D3DCF2	AT3G05190	106306587	Uncharacterized protein	A0A0D3DCF2	tr	109376	4	1	NaN	NaN	NaN	48.599	2	3	2	2	2	3	2	2	3	3	2	0	1	1	2	3	2	2	2	1	2	2	3	2	3	2	2	2	3	2	3	2	2	2	3	2	3	2	3	3	2	2	3	1	3	3	2	3	2	2	1	1	2	2	3	3	3	3	1	3	3	3	2	2	3	3	3	3	2	3	2	3	2	2	2	3	2	3	2	2	2	2	2	2	2	3	3	3	2	2	3	3	2	33665.2	29808.3	31761.9	32560.4	37087.9	38536.3	28454.4	30526.6	41926.4	26050.3	41996.3	NaN	22982.1	17552	18114.4	32620.8	20663.3	22698.5	14483.4	13117.5	26546.8	14368.5	31104	25996.7	32277.3	33526.2	26224.2	17307.6	19164.7	14345.6	32712.7	22466.4	16128.3	16952	18726.6	22466.3	25615.2	21652.7	20984.3	26024.4	16418.7	18781.8	17135.2	5796.35	20474.8	22457	25475.4	28852.7	25152.7	13737.5	49388.7	33318.2	18108.5	24918.6	28258.9	32721.3	39313	19097.2	12206.6	26605.9	25332.1	33847.4	18222.7	26908.8	26715.8	15578.7	30173.7	14867.2	29215	14347	16770.5	27258.6	18557.7	12438.4	14279.2	15524.2	29348.9	19671.6	26515.9	26676.5	12972.2	15449.5	20630.9	14869.8	13380.2	34304.4	11883.7	22259.1	23850.3	12580	14766.1	23576.3	10739.7
A0A0D3DCG5	A0A0D3DCG5	AT5G27540	106306951	Mitochondrial Rho GTPase	A0A0D3DCG5	tr	109376	3	1	NaN	NaN	NaN	56.2738	4	3	4	2	5	4	5	3	2	3	4	2	4	3	4	3	1	2	4	3	4	3	1	4	3	3	4	4	4	4	4	4	4	3	4	4	5	4	2	4	4	4	4	4	4	3	1	2	4	3	5	5	4	3	3	2	3	4	4	3	4	3	4	4	4	4	5	5	5	4	2	2	4	4	2	3	3	4	3	3	4	3	5	4	5	4	4	3	3	5	4	4	5	114638	177207	141761	168825	133764	112704	93375.9	142385	175279	97515.3	124292	161144	167884	128808	139484	94376.4	112512	79809.3	165587	113687	80284.5	143828	60189.1	69363	103063	123418	85429.1	121549	72501	146930	83620.5	78750	145071	142871	96548.4	118449	56232.3	109160	154860	129370	134802	179979	190971	92638.2	92635.5	117670	158807	165299	118997	116914	106495	137029	113663	118222	81579.3	23109.5	74379.4	163495	71055.9	114220	141711	97255.4	104421	66236.2	110613	95583.8	88992.4	128228	84472.5	101930	73418	104965	67171	98481.2	173223	77523.6	63670.9	119434	116241	83494.5	100213	63970.6	80502	110605	89939.9	88117.4	77821.2	153568	67797.8	143814	107021	86472.3	98747.2
A0A0D3DCH3	A0A0D3DCH3	AT5G27680		Uncharacterized protein	A0A0D3DCH3	tr	109376	3	1	NaN	NaN	NaN	46.8179	2	2	1	1	2	2	2	1	2	1	2	2	2	2	1	1	2	1	2	1	1	2	2	1	2	2	2	2	2	2	2	1	2	2	1	2	1	2	2	2	2	2	1	1	2	1	2	1	1	2	2	2	1	2	2	2	2	2	2	2	2	2	1	2	2	2	2	2	2	2	2	1	1	2	1	2	2	1	1	1	1	1	2	1	1	2	2	1	1	2	1	2	2	32454.9	39030.5	9782.38	9501.55	18680.6	27207.3	9250.39	5989.8	55530.9	20202.4	68350.8	24886.8	32632.7	32474.1	11080	17204.9	30254.1	12019.3	38222.8	10657.7	9078.21	5492.72	42580.7	16115.1	37321.5	23145.6	4459.2	29304.7	16049.1	16427.1	31613.2	9191.21	5987.05	13822.2	8932.2	34797.4	30055	14543.6	48813.4	26716.6	17288.6	24574.5	27933.8	14591.9	15503.8	6133.84	18465.7	10179.7	10503.7	5970.49	44477	16062.9	11441.3	25524.9	24994.5	12832.1	6931.31	23267.1	29802	14272.8	978.815	19992.6	10268.7	21174.3	9436.64	16609.3	29444.5	21666	14098.4	19210.8	7660.94	29372.5	23700.1	14081.1	19658.1	4563.67	16036.4	24665.9	17547.7	8885.15	28453	34434	15853.2	31110.2	19019.7	22948.4	6716.12	40566.1	21497.5	2735.05	11409.2	13921.3	3359.85
A0A0D3DCH8	A0A0D3DCH8	#N/A	106306204	Serine/threonine-protein phosphatase	A0A0D3DCH8	tr	109376	3	1	NaN	NaN	NaN	35.3102	0	0	0	0	0	0	0	1	0	0	0	0	0	0	1	0	0	0	1	0	1	0	0	0	1	1	0	0	0	1	0	1	0	0	0	0	0	1	1	1	0	1	0	0	0	0	0	1	0	0	0	0	0	1	0	0	0	0	0	0	1	0	0	0	0	0	0	0	1	0	1	1	0	0	0	0	0	0	0	0	0	0	0	0	0	0	0	0	0	0	1	0	0	NaN	NaN	NaN	NaN	NaN	NaN	NaN	1.33384	NaN	NaN	NaN	NaN	NaN	NaN	944.541	NaN	NaN	NaN	567.705	NaN	0.902218	NaN	NaN	NaN	647.088	0.883444	NaN	NaN	NaN	597.524	NaN	725.514	NaN	NaN	NaN	NaN	NaN	0.916999	1.02171	558.414	NaN	479.078	NaN	NaN	NaN	NaN	NaN	618.49	NaN	NaN	NaN	NaN	NaN	1303.64	NaN	NaN	NaN	NaN	NaN	NaN	940.838	NaN	NaN	NaN	NaN	NaN	NaN	NaN	0.87697	NaN	936.324	1.09698	NaN	NaN	NaN	NaN	NaN	NaN	NaN	NaN	NaN	NaN	NaN	NaN	NaN	NaN	NaN	NaN	NaN	NaN	447.21	NaN	NaN
A0A0D3DCI8	A0A0D3DCI8	AT5G27030	106306330	Uncharacterized protein	A0A0D3DCI8	tr	109376	4	1	NaN	NaN	NaN	55.7472	2	3	3	2	3	3	2	1	2	3	2	0	1	3	3	2	1	2	2	2	2	2	2	0	2	2	1	1	1	3	2	2	2	2	2	2	2	2	2	3	2	2	2	2	1	2	2	1	2	3	2	3	3	1	2	2	3	2	2	3	2	2	2	2	2	2	2	3	3	2	2	2	2	1	2	2	2	3	1	2	2	2	2	2	3	2	2	2	3	3	2	3	2	8536.35	9092.16	8959.18	10375.2	13351.1	11253	16526.8	7667.69	10846.9	8683.46	5106	NaN	2893.33	6968.06	7540.92	10771.8	12227.1	9167	6313.59	4852.34	6918.66	7764.72	7387.85	NaN	5885.66	6803.08	8101	14071.7	7926.94	6263.67	12366.3	4177.62	10332.5	7418.49	10080	12791.3	15501.3	7528.89	9607.64	6882.56	4879.98	14106.5	11005.2	6991.57	9312.37	4039.85	3941.82	12617.2	6788.87	6841.23	4271.31	14960.1	4443.76	10951.8	9973.19	6340.19	5715.6	4127.87	5224.63	13997.7	6889.27	8240.8	4019.61	6106.79	5566.41	9868.92	8419.26	11288.3	8111.61	6596.62	6248.67	9740.72	5090.84	6815.82	2659.05	3163.13	6515.49	4701.77	5606.98	10173.9	8104.47	8489.25	5070.29	6626.04	6145.45	11450.3	4150.23	4640.47	5970.26	3072.71	3788.8	5493.24	4139.8
A0A0D3DCI9	A0A0D3DCI9;A0A0D3E159	#N/A		Uncharacterized protein;Kinesin-like protein	A0A0D3DCI9;A0A0D3E159	tr	109376	3	1	NaN	NaN	NaN	38.6134	0	1	0	0	0	0	1	0	0	0	0	0	1	0	0	0	0	1	0	0	0	1	0	0	0	0	1	0	1	0	0	0	1	0	0	1	1	1	0	0	0	1	0	1	0	1	0	0	0	1	0	0	0	0	1	1	0	0	0	0	0	1	0	0	0	1	0	1	0	0	0	1	0	0	1	1	0	0	0	1	0	0	0	0	0	0	1	1	0	0	0	1	0	NaN	1661.76	NaN	NaN	NaN	NaN	2010.68	NaN	NaN	NaN	NaN	NaN	2500.04	NaN	NaN	NaN	NaN	2923.18	NaN	NaN	NaN	1353.59	NaN	NaN	NaN	NaN	1670.78	NaN	2987.79	NaN	NaN	NaN	5358.48	NaN	NaN	2144.19	4057.29	3099.02	NaN	NaN	NaN	2124.08	NaN	8965.17	NaN	424.787	NaN	NaN	NaN	8338.25	NaN	NaN	NaN	NaN	2212.1	2535.21	NaN	NaN	NaN	NaN	NaN	658.47	NaN	NaN	NaN	475.895	NaN	6196.76	NaN	NaN	NaN	3993.35	NaN	NaN	2848.14	2487.86	NaN	NaN	NaN	706.392	NaN	NaN	NaN	NaN	NaN	NaN	4224.64	6243.94	NaN	NaN	NaN	2087.37	NaN
A0A0D3DCJ4	A0A0D3DCJ4	AT5G26860	106301357	Lon protease homolog, mitochondrial	A0A0D3DCJ4	tr	109376	3	1	NaN	NaN	NaN	53.4988	1	1	1	1	1	1	1	1	0	1	1	0	1	1	1	1	1	1	1	1	1	1	1	1	0	1	1	0	1	1	1	1	1	1	1	1	1	1	1	1	1	1	1	1	1	1	1	1	1	1	0	1	1	1	1	1	1	1	1	1	1	1	1	1	0	1	1	1	1	1	1	1	1	1	1	1	0	1	1	1	1	1	0	1	1	1	1	1	1	1	1	1	1	8592.35	9562.71	3036.25	9604.28	10000.3	1964.44	8175.42	10918	NaN	11595	1.32225	NaN	7484.48	9428.12	4086.15	5520.02	4157.79	11403.3	6480.69	1238.9	4305.71	10517.2	5599.08	3225.32	NaN	9792.15	5377.86	NaN	5742.15	8204.18	11836.6	5194.5	6114.89	11414	18476.4	19466.8	15538.2	10524.4	2536.97	5565.1	6957.66	21827.4	11525.1	7914.5	6870.07	7971.13	5027.38	5931.3	16968.8	9531.61	NaN	5290.82	12796	434.278	15822.4	6530.77	8262.68	9127.82	9953.19	7455.59	8689.21	7080.26	5973.54	1.00556	NaN	13816	1.20376	11365.3	5557.79	11168.6	4324.65	5097.05	6602.42	5665.33	5834.79	10004.2	NaN	10754.1	6023.11	7783.72	4135.85	18525.1	NaN	20628.4	7549.17	7374.95	9036.59	13899.7	6144.43	6680.69	5987.27	5488.41	8842.12
A0A0D3DCJ6	A0A0D3DCJ6	#N/A	106306883	Threonyl-tRNA synthetase	A0A0D3DCJ6	tr	109376	3	1	NaN	NaN	NaN	55.456	10	10	11	11	12	12	13	9	10	9	10	5	10	10	11	9	10	11	9	9	12	11	11	9	12	9	11	12	11	11	11	11	11	10	10	12	10	13	10	12	9	10	12	11	10	10	10	10	10	11	10	9	12	10	10	11	12	9	10	11	10	9	12	10	11	11	10	11	10	12	12	10	10	10	12	12	11	10	10	12	12	10	10	13	12	10	11	10	11	12	12	12	13	92007	84524.7	88260.6	79450	88308.4	111009	64674.7	66697.8	91947.8	69824.1	80823.1	37829.5	79340	110491	87526.5	53551.1	57008.1	83011.1	90567.2	68605.3	82928.4	69224.3	74634.8	64680.9	97866.6	85176.3	84241.4	84643.9	73134	104654	80055.7	60515.8	85551.5	69161.3	71979.9	78765	65316.3	73587.5	102762	84660.5	81944.4	103332	104258	63024.5	74139.8	70156.5	54153.8	74132.5	71820.4	61683.8	75013.6	104250	69566.4	73853.1	87400.2	60282.2	97559.4	98984.6	62830.2	87758	75365.4	71021.6	55046.9	89796.2	76208.2	71284.4	93996.6	91186.1	81334.2	75001.4	83043.1	82723.3	71938.9	109371	66814.3	78708.4	93517.5	75386.8	46808.3	62652.3	70372.4	83664.3	74737.9	70752.6	90926.9	71460.2	70985.8	63392.5	60978.2	75394.9	90670.4	94284.6	69445.6
A0A0D3DCL5	A0A0D3DCL5	AT5G26680	FEN1	Flap endonuclease 1	A0A0D3DCL5	tr	109376	3	1	NaN	NaN	NaN	44.1668	1	1	1	1	1	1	1	1	1	1	1	1	1	1	1	1	1	1	1	1	1	1	1	1	1	1	1	1	1	1	1	1	1	1	1	1	1	1	1	1	1	1	1	1	1	1	1	1	1	1	1	1	1	1	1	1	1	1	1	1	1	1	1	1	1	1	1	1	1	1	1	1	1	1	1	1	1	1	1	1	1	1	1	1	1	1	1	1	1	1	1	1	1	14248.3	28835.5	44006.4	18311.3	65609.8	75132.9	54364.8	25104.9	45335.8	18592	22184.6	47710.7	24298.3	23271.2	35913.8	13355.3	16729.9	26423.7	18326.9	16713	24965.6	20067.6	20481.7	20158.7	22434.9	13298.8	44915.6	84306.5	47982.5	16923.2	15196.2	35204.6	37417.6	20910.5	47104.4	23432.8	28411.3	45159.5	49843.3	20780.5	8831.35	21737.2	21390.4	33233.8	41335.4	35492.3	24881	26187.5	28796.8	37366.8	29235.2	34840.3	16727.4	48067.1	26599.3	34299.8	30903.5	33670	21646.3	54918.9	30066.3	13771.1	28497	40055.9	27567.4	34919.4	46826.5	31366.7	34771.2	10752	44884.1	17678.5	17390.4	52099.9	17589.7	11833.9	43299.3	14555.8	27382.1	20319	18132.3	32169.5	37287.6	24916.8	27959.9	19763.6	35060.8	23908.8	19381.1	21321.7	46544.7	25543.4	25091.3
A0A0D3DCM6	A0A0D3DCM6	AT5G26742		RNA helicase	A0A0D3DCM6	tr	109376	3	1	NaN	NaN	NaN	59.2527	33	32	34	28	31	34	32	31	30	29	33	18	29	30	34	24	25	27	28	28	33	28	34	33	32	33	32	34	33	33	32	26	24	29	33	33	33	35	34	32	31	34	34	28	33	29	28	26	31	31	31	33	34	34	33	33	36	30	35	34	33	31	32	31	26	36	33	36	33	33	32	33	31	30	30	24	32	30	27	29	31	31	33	31	31	27	29	34	30	30	33	36	31	927757	1.1493e+06	1.17587e+06	973584	902796	1.12792e+06	914518	1.04437e+06	1.06891e+06	797253	935867	1212703	1.10528e+06	1001651	1.2003e+06	627713	796958	667228	844946	808804	793194	888014	988321	1.33697e+06	1.17167e+06	1.03228e+06	928150	1.06536e+06	945008	1.17599e+06	1.00471e+06	899224	911315	1.09523e+06	1150455	1187557	935038	1.45605e+06	1282809	922349	998384	1.37276e+06	1140637	1.26197e+06	960319	947157	854409	528706	854806	990344	812510	1.00294e+06	782721	908523	1391310	1.20851e+06	1.2286e+06	1.24995e+06	1.36467e+06	1.0645e+06	1.18395e+06	1.00293e+06	873054	1.01324e+06	826733	951643	891181	977285	941960	1.23249e+06	1.04536e+06	1.25323e+06	880448	951612	888577	632421	836005	1.2962e+06	1.02112e+06	681390	1.09205e+06	881713	741107	724079	848333	952200	871557	1.03242e+06	988036	838483	807504	917049	805396
A0A0D3DCR5	A0A0D3DCR5	AT5G25880	106301669	Malic enzyme	A0A0D3DCR5	tr	109376	3	1	NaN	NaN	NaN	53.809	8	7	8	6	8	8	8	4	7	7	6	5	8	8	7	6	6	7	7	7	8	8	7	6	8	8	6	9	7	6	6	8	6	8	7	7	8	6	7	6	6	8	7	8	6	7	7	7	6	8	7	8	9	8	6	6	7	7	8	8	9	6	6	7	7	9	7	8	9	6	7	7	6	8	6	6	9	8	6	5	8	7	8	8	8	7	8	7	5	8	9	7	8	27234.6	23312.1	26779.5	32316.1	30004.7	30958.5	40417.4	26524.2	23846.5	36637.6	27480.8	23806.7	24831.5	35559.2	28645.8	29376.4	37689.3	29976	22287.1	34118.1	29526.5	35603.6	27906.2	27675.4	28070.4	28652.1	28731.3	28381.4	31546.5	20538	31505.4	27008.3	20993.2	34166.4	36518.8	32443.1	39086	18309.7	22774.9	22372.7	22545.5	31088.1	29899.2	34113.9	30969.1	14410.9	17967.9	25554.4	25051.2	27003.4	27671.3	26887.5	30457.9	22009.5	24303.2	25985.6	24218.1	22602.6	28443.2	28772	23646.2	25485.6	15568.5	23266.2	26979.5	30292	29002.9	26616.3	24393.7	25387.9	19325.8	22114.3	21642.8	30280.3	28934.9	37357.7	25600.3	17647.5	26205	27480.8	21958.5	39054.7	28519.6	33764.9	38381.6	25296.2	21568.9	24633.3	23994.3	25496.5	26165.8	32865.5	30550.6
A0A0D3DCS5	A0A0D3DCS5	#N/A	106306695	Eukaryotic translation initiation factor 3 subunit L	A0A0D3DCS5	tr	109376	3	1	NaN	NaN	NaN	51.751	6	9	5	9	6	8	7	9	7	5	5	4	5	7	8	6	7	7	6	5	6	9	6	5	7	6	7	7	7	6	5	6	5	7	7	9	6	6	7	8	5	9	6	6	8	6	8	3	5	6	6	7	7	9	7	5	7	7	6	7	7	6	5	7	7	7	7	7	7	7	5	8	5	6	4	6	6	5	8	7	7	7	7	7	7	6	6	8	8	7	7	7	7	144272	99821.7	112968	128756	102374	93776.8	85607.1	72497.5	111594	105928	132234	156424	103383	109334	102140	128074	90159.5	91638.6	120795	74465.2	94565.9	91360.7	137583	85994.2	93792.1	102433	110904	119891	85167.3	115512	122106	107086	100152	107159	103462	119177	120850	109542	113119	102128	135212	113344	115745	135534	90421.6	96723.8	118590	70981.9	109520	92664.5	126675	144478	81521.1	83240.5	127363	89214.5	91270	96041.2	118418	91703.2	124314	113113	132479	116498	93311.9	117264	97941.2	102685	134090	113716	79130.1	109866	89229.5	91809.6	91013.7	74299.1	100494	115137	123948	85778	98236.7	111962	106095	113856	136030	105339	90880.2	125516	98159.7	107180	85582.3	144322	96469.3
A0A0D3DCT9	A0A0D3DCT9	#N/A	106304246	Uncharacterized protein	A0A0D3DCT9	tr	109376	4	1	NaN	NaN	NaN	42.5589	0	1	0	0	0	0	0	0	0	0	0	1	0	0	0	0	0	0	0	0	0	0	1	0	1	1	0	0	1	0	1	0	1	1	0	1	0	0	1	0	0	1	1	1	1	0	0	0	1	0	0	0	1	0	0	1	0	0	1	1	0	1	0	0	0	1	0	1	0	0	0	0	0	0	0	0	0	0	0	0	0	1	0	0	0	0	1	0	0	0	0	1	0	NaN	5694.62	NaN	NaN	NaN	NaN	NaN	NaN	NaN	NaN	NaN	4418.44	NaN	NaN	NaN	NaN	NaN	NaN	NaN	NaN	NaN	NaN	3296.66	NaN	2975.13	1968.39	NaN	NaN	5623.37	NaN	4646.05	NaN	963.439	4778.8	NaN	9628.63	NaN	NaN	4298.46	NaN	NaN	8728.29	1365.93	1864.79	2803.1	NaN	NaN	NaN	3282.57	NaN	NaN	NaN	5830.51	NaN	NaN	8776.16	NaN	NaN	6866.21	4803.44	NaN	4944.58	NaN	NaN	NaN	3455.1	NaN	5738.96	NaN	NaN	NaN	NaN	NaN	NaN	NaN	NaN	NaN	NaN	NaN	NaN	NaN	4899.1	NaN	NaN	NaN	NaN	5419.91	NaN	NaN	NaN	NaN	4067.69	NaN
A0A0D3DCU5	A0A0D3DCU5	AT5G25460	106306022	Uncharacterized protein	A0A0D3DCU5	tr	109376	4	1	NaN	NaN	NaN	55.5488	19	19	21	17	21	20	19	18	20	17	21	16	20	19	18	20	20	19	16	18	20	18	20	19	20	18	21	21	21	18	19	19	19	20	20	21	20	18	19	19	18	20	20	21	20	19	19	21	21	19	22	20	20	20	18	21	20	21	19	19	21	18	19	21	19	20	20	20	20	20	20	20	19	21	19	20	21	21	19	21	20	22	21	21	21	19	19	21	18	21	21	18	21	358850	341040	477107	313239	442357	353141	476200	295811	276458	249564	259177	432276	427628	399736	265482	326066	401920	390740	393422	457183	394108	365887	289570	363194	277157	363603	334578	302698	313799	321445	360489	405009	358217	414252	399729	396672	440014	266968	241917	304750	285381	336669	399680	402877	457623	293492	314605	451350	365855	403123	442963	409954	519979	283552	229087	289739	252300	320561	318171	319464	345858	290171	366329	301862	374646	413858	396901	343234	304013	316056	225294	278027	355310	309833	376555	359354	326155	393010	397420	398907	408194	378045	417767	469411	419707	326131	275479	339204	347759	362258	509600	315702	368794
A0A0D3DCW3	A0A0D3DCW3	AT5G25270	106306890	Ubiquitin-like domain-containing protein	A0A0D3DCW3	tr	109376	4	1	NaN	NaN	NaN	49.2679	1	1	0	0	0	1	1	1	0	1	1	0	0	1	1	1	1	0	0	1	1	0	1	1	1	1	1	1	1	0	1	1	1	0	1	1	1	1	1	0	1	1	1	1	1	1	1	0	1	1	1	0	1	1	1	1	1	1	1	1	0	1	1	1	0	1	1	1	0	1	1	0	1	1	1	1	0	1	1	1	1	1	1	1	1	0	1	1	1	1	1	1	1	7390.49	6733.15	NaN	NaN	NaN	3534.44	9530.22	7403.54	NaN	6712.56	6058.42	NaN	NaN	8863.91	5413.32	8285.33	10351.9	NaN	NaN	4521.02	5443.58	NaN	13064.9	10608.1	8131.51	7987.21	6192.02	5864	6808.73	NaN	14969	8870.52	12009.1	NaN	9086.31	12503.7	7608.69	6240.02	6132.2	NaN	8565.58	10658.6	11082.7	6072.74	8388.57	6936.22	3935.18	NaN	11926.7	6743.17	4310.46	NaN	3975.79	5127.1	10552.2	7855.65	8764.9	9299.07	6800.96	3911.16	NaN	11250.4	11184.6	6367.99	NaN	8847.3	6097.7	7090.26	NaN	8558.79	4660.87	NaN	7068.64	4510.71	4019.36	7280.23	NaN	6483.92	10515.8	6047.62	8808.93	6141.78	5925.49	9105.11	9380.1	NaN	10862.2	11348.1	6082.54	5309.81	6612.76	9662.41	8384.82
A0A0D3DCX2	A0A0D3DCX2	#N/A		Uncharacterized protein	A0A0D3DCX2	tr	109376	3	1	NaN	NaN	NaN	42.1538	0	0	1	0	0	0	0	0	1	0	1	0	0	0	0	0	0	0	0	0	0	1	1	0	0	0	1	0	0	1	1	0	0	0	0	1	0	0	0	1	0	1	1	0	0	0	0	0	1	0	1	0	0	1	0	0	0	0	0	0	0	0	1	1	1	0	1	1	1	0	0	0	0	1	1	0	0	0	0	0	0	1	0	1	1	0	0	0	0	1	0	0	1	NaN	NaN	656.594	NaN	NaN	NaN	NaN	NaN	1054.68	NaN	1.51065	NaN	NaN	NaN	NaN	NaN	NaN	NaN	NaN	NaN	NaN	1193.28	1546.06	NaN	NaN	NaN	590.108	NaN	NaN	1363.83	999.007	NaN	NaN	NaN	NaN	322.444	NaN	NaN	NaN	1709.16	NaN	1907.98	2643.95	NaN	NaN	NaN	NaN	NaN	959.188	NaN	1824.69	NaN	NaN	1323.16	NaN	NaN	NaN	NaN	NaN	NaN	NaN	NaN	608.109	1189.97	1203.03	NaN	1202.28	1.05739	705.667	NaN	NaN	NaN	NaN	501.404	1622.28	NaN	NaN	NaN	NaN	NaN	NaN	757.974	NaN	1114.73	528.434	NaN	NaN	NaN	NaN	1497.25	NaN	NaN	1423.83
A0A0D3DCX5	A0A0D3DCX5	AT5G25080	106304970	Uncharacterized protein	A0A0D3DCX5	tr	109376	4	1	NaN	NaN	NaN	47.9458	1	1	1	1	1	1	1	1	1	1	1	1	1	1	1	1	0	1	1	1	1	1	1	1	1	1	0	1	1	1	1	1	1	1	1	1	1	1	1	1	1	1	1	1	1	1	1	0	1	1	1	1	1	1	1	1	1	1	1	1	1	1	1	1	1	1	1	1	1	1	1	1	1	1	1	1	1	1	1	1	1	1	1	1	1	1	1	1	1	1	1	1	1	11171.8	8914.02	16107.4	14142.7	8947.5	14472.4	11577.6	2914	7174.41	10498.5	11270.6	24440.6	12910.5	4453.3	9020.74	10227.6	NaN	8978.64	12599.8	13710.6	6441.37	16325	13860.7	8229.32	13027.4	10980.1	NaN	10438.2	8143.77	13173.5	11928.1	4085.72	6834.48	12312.9	17399.4	23981.6	19416.3	8398.29	11860.9	5868.88	6988.51	10809.8	16364.3	5847.97	22996.1	5003.24	9560.02	NaN	4787.76	4289.97	10232.4	9013.89	10609.8	13339.7	11278.4	7905.7	9983.09	29532.1	5407.84	19330.4	9996.59	11195.3	12949.1	15443.9	11204.1	18885.4	7641.23	17702.6	10202.2	16780	6274.42	14069.4	4655.29	22297.6	10066.5	7196.03	4319.65	19173.6	10536.7	5929.32	16433.4	16054.3	13682.2	17346.6	22361.8	5277.83	12118	5465.63	17951.5	9036.18	19292.5	19750.7	19420.7
A0A0D3DCZ7	A0A0D3DCZ7;A0A0D3E1F3	#N/A		tRNA (guanine-N(7)-)-methyltransferase;Uncharacterized protein	A0A0D3DCZ7;A0A0D3E1F3	tr	109376	3;4	1	NaN	NaN	NaN	53.6594	1	1	1	1	1	1	1	1	1	1	1	0	0	1	1	1	1	1	1	0	1	1	1	1	1	1	1	1	1	1	1	1	1	1	1	1	1	1	1	1	1	1	1	1	1	1	1	1	1	1	1	1	1	1	1	1	1	1	1	1	1	1	1	1	1	1	1	1	1	1	1	1	1	1	1	1	1	1	1	1	1	1	1	1	1	1	1	1	1	1	1	1	1	10989	9945.61	5836.1	13038.6	9884.82	24766.9	11469.8	3848.37	16361.9	7879.3	2533.62	NaN	NaN	3279.95	9899.74	5715.8	2430.72	7937.09	5543.6	NaN	5607.64	1597.51	14527.1	4471.95	9787.63	13302.6	11250.8	11285.2	1767.08	10628.9	8463.11	8217.53	10576.2	12708.7	12134.8	11672.1	9880.33	16859.3	12071.6	10876	12555.8	10776.8	7437.65	4965.71	9113.13	7184.73	10775.9	2793.59	13431.7	3812.08	15220.5	12991.1	8428.33	9582.54	13088.4	12710.6	3482.78	12429	2787.46	11558.2	10018.2	6452.92	12975.8	11485.5	8385.75	15880.7	16208.2	11989.9	24633.7	10518	5600.39	11257.2	5488	13514	8923.33	6776.1	7713.83	9498.33	8144.7	4486.52	8431.28	13089.2	5748.23	8629.35	13843.8	12470.8	14668.7	1106.66	4206.59	5708.72	9714.96	16882.2	11297.5
A0A0D3DD06	A0A0D3DD06	#N/A		WD_REPEATS_REGION domain-containing protein	A0A0D3DD06	tr	109376	3	1	NaN	NaN	NaN	56.8573	20	21	21	19	20	20	17	19	19	14	21	7	21	20	18	19	20	19	17	16	16	20	25	17	18	20	17	19	19	19	19	18	16	22	19	21	21	20	19	21	14	20	19	20	19	18	19	19	19	21	22	19	21	21	21	23	20	19	21	17	22	22	17	14	20	19	20	20	18	20	14	22	20	22	18	16	17	20	21	21	19	21	18	18	21	20	20	22	18	23	18	20	20	52748.6	51743	46157.4	46894	36515.8	43969.5	50437.9	43685.8	48272.7	50499.1	48214.8	72584.6	43666.3	54026.9	42550	57924.4	46795.2	54271.7	46051.4	41080.5	46178.5	44323.9	53857.2	41770.6	53791.3	44827.3	52132.6	48324.5	53799.4	51959.1	38396.5	45528.1	58548.8	55001.2	49582.2	57015.3	50440.9	53720	43980.3	53991.5	55497.2	60041.4	63861.2	55567.2	50921.1	47919.5	47459	52959.8	52483.6	51316	46687.2	44864.4	46274.4	35494.9	61086.6	50212.4	58240.2	55722.5	51522.3	52053.4	59910	51075.7	37149.3	53533.3	36884.1	42626.6	39500.1	43392.4	48019	44121.2	56465	58284.6	50207	39196	45103.6	51447.7	41326.8	54014.3	49886.5	50030.7	50128.8	52828.2	41985.8	50677.6	47737.9	48226.8	52427.6	55710.8	51429.6	54908	50637	52692.5	39057.5
A0A0D3DD12	A0A0D3DD12	#N/A		Uncharacterized protein	A0A0D3DD12	tr	109376	4	1	NaN	NaN	NaN	51.8079	1	1	1	1	1	1	1	1	1	1	1	1	1	1	1	1	1	1	1	1	1	1	1	1	1	1	1	1	1	1	1	1	1	1	1	1	1	1	1	1	1	1	1	1	1	1	1	1	1	1	1	1	1	1	1	1	1	1	1	1	1	1	1	1	1	1	1	1	1	1	1	1	1	1	1	1	1	1	1	1	1	1	1	1	1	1	1	1	1	1	1	1	1	44869	35692.4	53095.1	73084	29221.3	24509.4	44399.8	68826.9	31445.8	58650.2	32303.1	7048.24	63172.4	36990.9	27380.4	29898.4	59009.4	41002.1	32661.1	32397.5	24492.8	46207	47595.5	52118.8	29762.3	36017.7	31626.9	29690.5	29189.7	44828.5	48659.2	56471.7	27504.9	65643.1	44484.3	68634.6	49536.6	55654.4	36538.8	31647.5	44373.2	64100.5	28020.5	70502.1	31994	30530.1	50513.5	31030.7	72373.8	51343.6	27834.8	34360.2	31049.4	36371.5	59658.5	40617.3	49058.2	50723.7	66453.8	25310.8	38532.3	46468.7	34462.7	32426.2	35241.4	39916.1	19254.8	46465.8	26284.4	41111.2	32593.1	61331.2	53120.5	25030.9	43170.6	32301.4	24737.9	44274.8	65908.7	37420.2	34895.2	50717.3	21887.5	50231.8	31770.4	28185.7	50770.2	52847.3	62622.3	29639.7	28013.8	53161.8	36191.6
A0A0D3DD15	A0A0D3DD15	AT5G24650	106301989	SAM domain-containing protein	A0A0D3DD15	tr	109376	4	1	NaN	NaN	NaN	58.7167	5	5	3	4	4	5	4	4	4	4	4	3	3	4	4	5	4	2	3	4	4	4	4	5	5	4	4	3	4	5	5	5	3	5	4	5	4	4	4	5	5	5	5	4	2	4	5	4	5	5	5	3	5	5	4	4	5	5	5	3	4	5	3	4	4	4	3	4	4	5	4	3	5	5	4	4	3	4	3	5	5	4	4	5	5	4	2	5	4	5	5	5	4	76278.6	78312.3	102374	75642.4	72160	91072.9	137569	94453.8	46872.2	101853	92768.5	62741.2	114198	77720.1	99105.4	63614.1	77274.5	130131	48403.2	65947.4	107145	95191.6	103015	73658	115063	109634	111161	48411.3	98660.3	65038.8	82162.2	86936	107622	95966.4	86461.8	140560	94789.3	124106	77220	57389.4	100280	130099	76485.9	71421.3	133932	91757.1	84590.9	59333.8	66925.9	84237	85733.9	61235.9	103365	65224.3	67408.5	121895	86264.1	92069.3	97281.9	95978.1	119626	112647	117396	49971	53118.1	89873.4	95808.5	62250.3	86925.9	54107.5	45274.3	72942.5	76698.9	73202	152688	89378.9	83698.6	64188.9	69029.9	71098.4	71875.4	106889	113012	97342.6	68083.3	94810.8	51767.9	80314.8	79212.2	84857.5	78565.9	115439	108523
A0A0D3DD27	A0A0D3DD27	AT5G24520		WD_REPEATS_REGION domain-containing protein	A0A0D3DD27	tr	109376	4	1	NaN	NaN	NaN	48.932	3	2	3	3	3	2	3	3	1	3	2	1	3	2	2	3	3	1	2	3	3	3	1	2	3	2	3	3	3	2	3	2	3	2	3	3	3	3	2	1	3	2	3	3	3	3	3	3	3	3	1	2	3	2	3	2	2	3	3	2	3	3	3	2	3	3	3	3	2	2	2	3	2	3	3	2	2	3	3	3	3	3	3	3	3	3	3	3	3	3	3	2	3	40736.6	570460	22097.2	36373.5	54350	30969	20387.3	33633.7	25755.1	18390.7	417557	2877.02	19546.7	27256.5	20612	27612.2	19114.4	20496.9	13660	15592.2	16530.6	42104.6	19982	10811.7	32329.6	280028	34313.7	19195.2	17854.8	224074	31536.3	8325.82	39994.8	199846	17152.8	24510.8	34941	40520.2	18387.8	19174.8	12937.7	31861	28602.9	15691.2	13510.2	12307.7	14389	33329.1	29699.8	13227.3	14756.2	3734.35	13523.8	26924.3	13945.4	17654.5	15945.9	13172.7	14593.7	28399.7	13838.8	28932.8	14637.6	11200.1	25022.6	30953	15122	25736	14308.9	55806.8	19470.3	9860.68	2573.88	6633.36	11071.3	14752.2	16541.4	11073.3	10801.3	9869.5	18628.3	12269.2	22851.8	9300.87	30795.5	21073.4	14572.6	11831.2	27881.6	19905.6	12432.8	1978.32	19268.9
A0A0D3DD33	A0A0D3DD33	AT5G24420	106301223	Probable 6-phosphogluconolactonase	A0A0D3DD33	tr	109376	3	1	NaN	NaN	NaN	51.9813	7	6	7	2	8	7	7	4	3	5	5	1	6	2	3	3	1	2	2	3	7	2	5	8	6	7	6	7	6	6	7	3	5	6	8	9	9	7	6	5	6	8	5	6	7	6	2	6	4	4	8	5	9	6	4	7	8	9	5	6	7	7	4	3	6	4	4	9	4	5	2	6	1	4	7	5	3	5	9	7	5	10	7	8	8	7	7	8	7	8	7	10	8	24218.1	18616.5	11827.5	24727.7	44053.8	34336.6	40001.5	22372.4	23139.1	20213.9	27769	130706	34974	22923.4	20686.9	25199.5	18929.4	17214.2	298275	25847.8	57135.7	23068.4	30193.7	16591.3	36689.2	12813.7	49709	21193.2	39796.2	10983.7	22170.7	13665.3	10891.7	18818.1	16971.6	50951.2	27051.8	22467.7	22437	23107.6	12808.6	22458.8	22399.5	12822.8	37560.8	21076	18553.3	24249.9	6619.88	12606	23514.9	15832.5	21223.1	16693.1	13493.4	36238	33823.1	23599.7	13969.7	26180.4	60760.4	18841.6	16850	15963	23347.7	21467.8	47947.9	22753.4	29271.7	6534.25	9093.06	24516.7	3332.83	17684.5	19578.6	10469.8	1231.63	15153.2	21760	24026.1	15081.3	28107.3	50019.1	30619.9	15320.7	35034.1	16205.7	35415	15582.9	32453.1	16321.3	31315.7	65400.5
A0A0D3DD39	A0A0D3DD39	#N/A	106301403	Probable 6-phosphogluconolactonase	A0A0D3DD39	tr	109376	3	1	NaN	NaN	NaN	55.786	6	5	4	5	5	5	5	6	5	5	5	4	5	6	5	5	6	5	5	5	5	5	5	4	5	6	5	5	5	5	6	5	5	6	5	6	5	5	5	5	5	6	6	5	6	6	5	5	5	6	6	5	5	5	5	5	6	5	6	5	5	6	6	5	4	6	5	6	5	6	5	6	5	5	6	5	5	6	6	6	6	5	6	6	5	5	6	5	5	6	5	5	6	84527	105945	57535.1	44813.8	76303.3	68583.4	68385.5	63942.9	74280.9	73221	81379	58410.1	87824.9	49273.7	90554.5	61358.9	77401.1	76034.1	97938.7	84998	80219.2	69429.4	94148.3	68052.1	96793	97887.1	81508	71477.8	98721.4	102471	93890.8	85396	91837.5	73402.2	73717.8	84301.5	70981.7	101822	77007	89147.6	79500.4	73193.2	80203.1	52944.3	73413.9	89393.6	80520.3	101816	65380.8	52509.6	79728.4	82702.5	81923.5	106019	79792.5	91944.7	73542.2	70945.8	46423.4	81341.8	85721.8	89848.8	87743.8	75561.8	83057.2	76521.8	81331.4	88334.1	69673.6	90117.2	89713.3	75977.3	87652.6	69202.7	47494.2	70882.5	82183.1	83831.8	90633.1	88079.7	100880	92599	93317.8	90640.3	85275.3	81548.7	93123.6	91049.6	85704.9	92825.2	95921.1	80120.1	95262.2
A0A0D3DD44	A0A0D3DD44	AT5G24350		Uncharacterized protein	A0A0D3DD44	tr	109376	4	1	NaN	NaN	NaN	44.1538	1	1	1	1	0	1	1	0	1	0	0	0	1	1	0	1	0	0	1	1	1	0	1	0	1	1	1	1	1	0	1	1	1	1	0	1	0	1	1	0	1	0	1	0	1	1	1	1	1	0	1	1	1	1	1	1	1	1	0	1	1	0	0	1	1	0	1	0	1	1	1	0	1	1	0	1	1	1	0	1	1	1	1	1	1	1	1	1	0	1	1	1	1	1856.77	4629.89	5252.39	3066.74	NaN	3751.92	2542.18	NaN	4405.62	NaN	NaN	NaN	2889.16	2632.61	NaN	1813.36	NaN	NaN	4169.19	5577.63	2302.86	NaN	2081.75	NaN	3647.75	6302.21	5056.35	5289.92	2664.49	NaN	2425.53	7976.48	4560.15	3322.41	NaN	3596.88	NaN	2305.09	4251.72	NaN	3138.36	NaN	2893.4	NaN	2276.08	14436	4160.13	1140.83	6281.31	NaN	2586.92	3986.38	2265.32	5279.8	5546.27	3618.98	3594.62	5309.94	NaN	2405.81	3458	NaN	NaN	3902.58	4435.29	NaN	4969.45	NaN	3246.96	6207.52	3469.84	NaN	5937.84	4661.83	NaN	3967.63	2749.47	4102.89	NaN	3991.6	3080.92	2035.65	2775.12	4106.27	5587.03	3430.49	3528.49	2038.54	NaN	3264.25	3687.82	3920.29	1760.13
A0A0D3DD48	A0A0D3DD48	AT5G24314	106306522	Uncharacterized protein	A0A0D3DD48	tr	109376	4	1	NaN	NaN	NaN	52.2728	3	3	3	2	3	3	3	2	3	3	3	1	2	3	3	2	1	2	2	2	3	2	3	1	4	3	5	3	3	4	4	3	3	3	1	3	2	3	4	3	4	3	2	2	3	4	4	4	3	2	3	3	4	4	4	4	4	3	3	3	4	4	4	3	2	5	3	4	3	3	3	4	3	3	4	2	3	2	2	4	3	4	3	3	3	2	4	4	1	5	4	3	4	107118	54977	89627.3	142596	45908.2	55115.6	93654.3	104056	72114.4	115284	92858	105940	83427.4	45801.1	79870.6	85942.3	117201	64077	60832.2	73118.4	117364	112888	93115	103050	78069.2	86731	68782.6	109516	97927.5	49549.6	47693.3	35039.1	57131.7	83699.8	120030	75210.1	98024.3	123455	120013	82987.3	43956.9	84304.8	39938.3	119236	100138	58905.1	30969.9	45388.4	76815.3	102632	82866	92587.1	65237.2	93751.3	91738.9	92100.4	62818.9	58704.6	121467	71755.5	54548.5	64253.8	61926.8	86775.1	99911.2	75249.6	37072.8	39914.4	38391.9	91094.3	73898.4	81042.2	53289.9	68934.5	48809.4	87000.1	35169.8	52809.4	73368.2	70903.3	54315.2	63697.9	35578.4	49628.8	39103.2	63348.3	74354	97859.4	126278	47224.2	55996.1	65474.5	58604.7
A0A0D3DD51	A0A0D3DD51	#N/A	106306804	Starch synthase, chloroplastic/amyloplastic	A0A0D3DD51	tr	109376	3	1	NaN	NaN	NaN	52.164	10	10	10	11	11	10	9	11	10	9	10	7	12	11	11	11	9	10	11	9	9	11	9	11	10	8	10	11	10	11	10	10	10	9	9	10	11	11	11	11	12	12	11	12	10	11	10	11	11	10	10	11	11	11	11	11	10	11	11	10	12	10	12	10	10	10	11	11	11	10	10	10	10	11	10	10	11	11	10	10	11	11	11	11	12	11	10	11	10	11	10	11	12	132794	102980	143906	128842	102914	119519	102877	168309	145545	124225	131822	141451	108248	108538	134458	153473	130232	121567	126592	93488.7	124338	87306.8	140790	113942	127377	125631	112775	114567	109344	114383	125916	106806	113314	136977	98243.9	93723.3	89894.7	102248	147569	154961	100987	125440	119504	103418	99384.8	115412	109594	106647	127210	107468	109208	105691	110389	123441	120590	96825.3	150592	91746.8	114068	115484	97070.8	148501	135606	130763	121809	124002	107402	104876	109151	149903	132579	144029	116655	122687	91859	123804	126190	133014	103141	95188.6	117794	106597	94848.7	100147	99891.1	100142	134320	96707.8	104397	103390	101684	95437.8	93537
A0A0D3DD55	A0A0D3DD55	AT5G24280		Uncharacterized protein	A0A0D3DD55	tr	109376	4	1	NaN	NaN	NaN	41.2931	1	1	1	1	1	1	1	1	1	1	1	0	1	1	1	1	1	1	1	1	1	1	1	1	1	1	1	1	1	1	1	1	1	1	1	1	1	1	1	1	1	1	1	1	1	1	1	1	1	1	0	1	1	1	1	1	1	1	1	1	0	1	1	1	1	1	1	1	1	1	1	1	1	1	1	1	1	1	1	1	1	1	1	1	1	0	1	1	1	1	1	1	1	14895	21663.2	4562.58	12514.9	14810.8	10074.6	22413	4538.44	5659.32	22307.2	19128	NaN	10588.3	6101.9	12697.3	11496.1	12106	16418.7	24420.6	26107.9	24734.6	6141.05	23883.1	12196.6	19291.6	22758.4	8691.27	10866.3	17941.8	19597.2	29746.9	13740.3	35768.9	12564.4	14553.5	5744.6	7023.13	18005.1	12497.8	18117.4	14945.2	8887.02	13269.2	9837.59	16254.9	26774.2	24889.1	18091.2	4339.26	6277.63	NaN	13883.1	16515.6	17142.5	10104	28251.3	19476.9	19026.9	4161.04	10405.6	NaN	26829.9	14321.3	19288.3	28184.4	11255.2	11105.4	10418.4	10896.5	23372.7	18449.5	15128	21780.5	14050	18812.1	26961.2	9233.72	14119.1	7465.12	25622.3	16728.1	7878.85	18143.3	10447.9	11389.8	NaN	22318	5516.9	12606.4	6905.45	12481.3	14011	17897.4
A0A0D3DD79	A0A0D3DD79	AT5G24020	106305929	CbiA domain-containing protein	A0A0D3DD79	tr	109376	3	1	NaN	NaN	NaN	52.581	5	7	7	6	5	6	7	6	7	6	6	3	6	6	6	6	6	6	6	7	7	6	6	5	6	7	7	5	6	6	6	5	6	7	6	7	7	6	6	5	7	6	7	6	7	5	6	6	7	6	6	6	7	6	6	7	6	7	5	6	6	6	7	7	6	7	6	7	7	7	7	7	5	6	6	7	7	7	6	6	7	7	7	6	6	7	6	7	6	6	6	6	6	51179.6	49445.2	76474.3	55462.6	54047.4	51973.3	43569	65025.3	66124.2	44583.5	53448.5	61150.4	46081.6	71429.3	50180.4	63117.9	43637.8	68259	61595.5	53434.6	33904.9	54447.5	48487	45594.9	37239.6	44699.7	37419.2	64802.4	31541.6	67644	53213.3	76726.8	49395.9	53670.3	46132	48660	51631.9	50285.9	59498.9	50302.2	64693.7	40695.5	42695.7	54092.7	43095	48392.8	59293.8	59935.2	64784.7	57280.7	49454.3	57310.4	44417.2	67582.2	60508.6	49598	47736.5	53947	61064.7	51976.7	43445.6	38150.1	50528.3	50269.6	55456.8	39174.2	51910.4	54418.4	48848.7	49719.5	55571.8	46429.9	57622	46930.3	40829	34026.8	46581.3	48617.6	56381.7	41816.1	55406.1	44688.8	48118.3	52619.3	48674.8	43336	55515.8	53902.4	45586.2	35840.8	46336.8	39419.3	37548.9
A0A0D3DD85	A0A0D3DD85	AT5G23940		Uncharacterized protein	A0A0D3DD85	tr	109376	3	1	NaN	NaN	NaN	58.2904	4	3	3	4	4	4	4	2	3	2	1	1	3	0	2	3	2	1	3	3	2	3	3	4	4	4	3	4	4	4	4	3	3	4	4	4	4	3	3	3	3	4	3	3	4	3	3	4	2	3	3	2	4	3	4	2	3	4	4	3	4	3	3	2	2	4	4	4	4	3	4	3	3	2	3	2	4	3	4	4	4	3	4	4	4	3	3	3	4	3	2	3	4	29136.3	78039	42900.1	18129.2	27671	37323.8	27119.5	50522	11493.4	8473.09	21916.7	12282.4	21782.5	NaN	6286.93	5084.43	20557.8	25017.3	6417.06	2835.52	1404.25	18128.4	21946.9	22896.7	40790.1	20512.8	32400.1	13963.8	20762.3	24603	37228.3	8005.63	20410.7	28995.8	21190.3	27733.5	33557.1	38431.8	22416.2	24168.3	23397.2	32039.4	26789.9	4894.37	30865.8	16511.4	35816.5	16257.4	25687	14895.9	15908.7	20947.8	13273.4	18588.5	23920.1	31957.3	29605.7	19108.4	16780.7	26034.4	24395	29235	18839.1	19556	5540.35	16257.8	28534.7	23676.5	19438.4	9905.34	9477.35	26835.2	7146.82	10587.8	6.45361	1.74829	15364.4	21204.1	22718.6	20257.9	26177.4	28241.4	17921.1	26529.7	16768.3	24011.4	21050	29556.1	24592.2	14617.5	14651.3	36690.2	23927.9
A0A0D3DD88	A0A0D3DD88	AT5G23890	106306203	Uncharacterized protein	A0A0D3DD88	tr	109376	4	1	NaN	NaN	NaN	54.3674	11	13	10	12	9	14	10	12	13	13	9	4	10	11	11	9	10	13	12	9	11	12	11	10	11	11	11	10	12	11	11	10	9	14	12	12	11	14	14	13	11	13	13	13	10	14	11	11	13	10	12	12	11	14	12	9	13	12	12	12	13	12	11	12	13	13	10	9	11	10	12	9	12	13	10	11	13	11	11	13	9	12	11	12	10	10	9	13	11	13	13	14	13	28952.1	29116.4	17474.6	26173.2	44888.2	28455.7	32890.9	27960	32991.2	23190.4	25208.4	34012.5	25635	31971.2	35742.9	22591.8	29090.7	24391.1	20972.2	21891.4	30114.7	23331.7	23021.3	20821.9	23362.8	26914.3	26697.1	24744.3	30723	29352.6	25592.9	28013.6	22694.9	24243	27009.2	26858.3	15802	26678.7	22370.3	22875.5	23279.6	27409.9	29239.4	24359.9	26918	27964.6	22320.2	27688.5	19229.4	24513.5	21109.8	25526.1	22627.8	20714	23645.3	27842.5	28948.5	34644.6	24377.7	35888	29717.9	20010.6	16219.7	27889.1	25148.8	20668	33043	19956.9	29487.9	22183.9	20639.1	24011.1	26610.4	19131.2	33598.5	26119.6	23021.1	25367.7	20558.2	30717.3	21765.9	24440.6	28427.8	25359.6	21332.5	38433.8	18008	26418.6	23339.1	27616.2	27453.4	23721.3	30570.2
A0A0D3DD89	A0A0D3DD89	AT5G23880	106306958	Cleavage and polyadenylation specificity factor subunit 2	A0A0D3DD89	tr	109376	3	1	NaN	NaN	NaN	40.2447	0	1	1	0	1	0	0	1	1	0	1	0	1	1	1	0	0	1	1	1	0	1	1	1	1	0	0	1	1	1	1	1	1	1	1	0	0	1	1	1	1	0	1	1	1	0	1	0	1	1	0	1	1	1	0	1	0	0	0	1	1	1	1	0	1	1	0	1	0	1	0	1	0	0	0	1	1	1	1	0	1	0	1	0	1	1	1	1	1	0	1	1	0	NaN	8846.99	11535.7	NaN	14670.5	NaN	NaN	20920.4	6919.99	NaN	10377.9	NaN	18009.7	8576.53	10014.5	NaN	NaN	7621.14	10522.7	13023.8	NaN	6460.14	9715.43	17451.2	11089	NaN	NaN	14289.1	11939.5	4415.81	6407.08	7099.43	8131.53	18534.1	15286.7	NaN	NaN	13366.8	18986.5	21194.8	3387.12	NaN	11298.9	7835.48	5885.89	NaN	10968.6	NaN	23026.3	13509.6	NaN	23901.6	18963.6	22253.8	NaN	4887	NaN	NaN	NaN	20949.2	10757.9	5373.25	13198.6	NaN	15806.1	12346.8	NaN	17739.6	NaN	8931.34	NaN	2222.43	NaN	NaN	NaN	4246.61	7078.96	5277.59	12104.3	NaN	16596	NaN	13867.9	NaN	16304.3	6937.74	8451.9	12096.4	6189.79	NaN	12843	13296.2	NaN
A0A0D3DD93	A0A0D3DD93;A0A0D3E1J0	#N/A	;106316608	Uncharacterized protein	A0A0D3DD93;A0A0D3E1J0	tr	109376	4	1	NaN	NaN	NaN	47.9726	0	1	0	0	1	1	1	0	1	0	1	0	1	1	1	0	0	1	1	1	1	1	1	0	1	0	1	1	1	1	1	1	1	1	1	1	0	1	1	1	0	1	1	1	1	1	1	1	1	1	1	1	1	1	1	1	1	1	0	1	1	1	1	1	1	1	0	1	1	1	1	1	1	1	0	1	1	1	1	1	1	1	1	1	1	1	1	1	1	1	1	1	1	NaN	1409.23	NaN	NaN	13739.9	8432.62	11417.5	NaN	6693.7	NaN	2352.22	NaN	1997.36	9836.57	10363.4	NaN	NaN	8509.25	228.276	2042.63	8010.01	1777.63	1900.66	NaN	3527.45	NaN	14696.5	7019.18	10777.4	3874.98	1579	7651.47	2397.45	3996.17	1377.8	4131.85	NaN	10297.6	5981.92	5929.12	NaN	2006.7	7337.05	7931.64	13114.2	8831.59	1267.37	1941.28	1469.12	4677.29	11238.7	10887.5	7789.17	10394.3	1788.46	12831.8	10906.2	4507.36	NaN	8171.51	4870.17	2381.94	8204.96	5991.7	6114.21	4516.79	NaN	5429.47	878.497	2479.61	5889.48	1981.27	4123.57	8745.17	NaN	14019	3120.1	1589.9	3532.33	7054.21	1112.96	15376.2	3866.16	2784.65	3062.39	3912.16	10028.1	7398.17	2827.59	1616.69	10087.1	4511.88	7724.56
A0A0D3DD94	A0A0D3DD94	AT5G23740		Uncharacterized protein	A0A0D3DD94	tr	109376	3	1	NaN	NaN	NaN	54.3479	2	3	2	2	3	3	4	4	3	4	3	2	4	3	4	4	2	2	4	4	4	3	2	2	3	4	3	3	2	4	4	3	2	3	4	4	3	2	2	2	4	4	4	3	4	4	3	3	4	3	4	3	4	2	3	3	4	4	4	2	4	3	3	0	2	4	4	2	3	2	2	3	4	2	4	4	3	4	4	4	2	4	3	4	3	3	3	2	4	4	4	4	4	18917.2	3160.36	997.844	1089.68	27591.1	20031.1	11566.6	3480.53	9006.01	1878.86	3091.78	981.177	7675.35	16925	8301.65	3473.73	564.95	10462.3	7609.22	24223	8992.53	7851.21	3563.71	1335.51	2066.8	3373.74	2373.54	2420.79	8019.58	8177.54	9501.86	11667.4	5873.03	3769.13	10843.8	4060.31	3969.17	2440.96	2642.46	3.24913	2351.66	3819.37	4382.87	13515.3	5829.43	2889.72	5967.39	11591	2419.05	5730.54	11789.3	3119.19	10637.3	1085.16	3.49145	2038.23	2937.9	4241.87	8558.98	4427.24	2635.45	3407.59	8206.43	NaN	11.4988	13625.4	14283.5	12516.2	12339	5275.46	2912.76	87.4064	1674.3	9165.39	4986.1	6245.83	9532.44	4862.25	6.70313	3406.46	7596.56	3500.98	6355.13	4896.68	18141.6	2161.3	4245.63	16.2137	201.439	2339.27	2954.2	2915.73	6993.88
A0A0D3DDA4	A0A0D3DDA4;A0A0D3E1K1	#N/A	106305720;106317932	Uncharacterized protein	A0A0D3DDA4;A0A0D3E1K1	tr	109376	4	1	NaN	NaN	NaN	49.5211	1	1	1	1	1	1	1	0	1	1	1	0	1	1	1	1	1	1	1	1	1	1	1	1	1	1	1	1	1	1	1	1	1	0	1	1	1	1	1	1	1	1	1	0	1	1	1	1	1	1	1	1	1	1	1	1	1	1	1	1	1	1	1	1	1	1	1	1	1	1	1	1	1	1	1	1	1	1	1	1	1	1	1	1	1	1	1	1	1	1	1	1	1	27523.6	23501.7	24638.7	29291.8	27231.2	22868.6	24679.6	NaN	24744.6	16339.3	43557.4	NaN	31572.2	27825.1	34270.2	23531.5	35193.4	29621	28548.2	39749.3	30783.2	33632.4	23711.9	28909.8	23404	21911.2	27687.8	38633.9	28162.4	23288.6	29093.2	38179.3	20840.9	NaN	36038.7	19124.7	33413.5	21883.8	37721.9	36369.7	21428	31692.5	22636.9	NaN	20901.6	28014.6	36064.2	27327.1	30784.1	35401.8	30760.2	26264.7	25518.5	25975	32487	25995.4	12621.8	27379	32415.8	38968.7	37157.8	21007.1	18603.1	41205.1	28461.3	33290	40951.6	31494.5	29824.4	15042.2	37212.5	18217.6	23303.9	24630.3	20898.8	17313.1	35352.9	28966.9	49778.5	21566	29392.5	42570.6	30442.1	26446.3	31191.8	23529.3	27080.4	29559.6	34356.9	29024.7	31023.1	21832.1	28000.3
A0A0D3DDA5	A0A0D3DDA5	AT5G23570	106305719	Uncharacterized protein	A0A0D3DDA5	tr	109376	4	1	NaN	NaN	NaN	48.4514	3	3	3	3	3	3	3	2	2	2	1	0	3	2	2	1	2	1	1	2	2	3	2	1	0	2	2	2	2	3	3	2	0	2	3	3	3	2	3	2	2	2	3	3	3	3	1	2	3	3	3	3	2	2	0	3	3	3	3	3	3	2	3	2	3	2	3	3	3	3	2	2	0	3	2	1	3	3	3	2	2	3	3	2	3	1	1	3	1	2	2	3	2	20506.1	13758.8	19246.7	11406.6	33070.3	19643.6	19199.1	11926.2	28092.5	11612.9	8959.94	NaN	17641.3	19441.3	15560.9	9544.17	6879.53	4326.65	6607.65	16144.6	14005.3	15320.6	16008	11443.3	NaN	13112.6	23798.7	21844	27306.8	26108.7	16558.1	11565.9	NaN	26662.3	24580.6	29701.5	28352.6	15034.6	13370.5	11220.7	20644	32120.8	19015.8	19092.2	25277.8	9567.27	15655	8909.64	11414.8	13649.4	15102.6	18747.8	7966.96	11431.4	NaN	8722.4	29188.7	18222.9	12758.9	19316.1	21965.4	10170.7	12476.5	10881.8	11020.4	17437.6	21105.7	17183.3	22217.4	11994.6	7983.99	7973.97	NaN	14895.1	10380.7	30754.9	16529.5	23751.4	15591.4	10397.6	4804.81	15091.7	16047.1	29976.2	18683.5	10688.7	15546.7	18603.9	18774	15533.4	12247.6	7558.08	16087.8
A0A0D3DDB5	A0A0D3DDB5	AT5G23400	106301295	LRRNT_2 domain-containing protein	A0A0D3DDB5	tr	109376	4	1	NaN	NaN	NaN	50.886	1	1	1	1	1	1	1	1	0	1	1	1	1	1	1	1	1	0	1	1	1	1	1	1	1	1	1	1	1	1	1	1	1	1	1	1	1	1	1	1	1	1	1	1	1	1	1	1	1	1	1	1	1	1	1	1	1	1	1	1	1	1	1	1	1	1	1	1	1	1	1	1	1	1	1	1	1	1	1	1	1	1	1	1	1	1	1	1	1	1	1	1	1	7088.42	6264.25	2377.64	2310.96	12396.6	6664.74	3724.15	4691.58	NaN	3663.65	6163.05	19.188	5230.3	1810.2	4117.19	8031.53	2.37243	NaN	3787.05	6092.26	6256.99	2551.75	3611.21	3144.75	7473.28	4994.03	6421	5116.65	7266.45	5320.23	11363.8	7160.44	4074.8	9371.65	3132.65	14311.6	5912.17	8079.16	5022.58	4319.31	6757.64	7736.57	7666.1	4328.74	4239.38	8099.32	6551.64	8224.65	5620.79	4117.29	4151.4	4760.63	10035.7	7890.42	2250.13	3660.75	10899.7	5629.07	2739.99	10245	7251.22	9510.65	4727.2	2566.08	5427.76	10734.4	7963.34	13479.9	3447.61	4092.5	6953.62	7007.97	3899.96	3962.19	5930.04	9954.19	6675.37	9223.24	2634.78	4685.43	6579.59	7289.39	13097.3	14226.3	11300.9	4623.8	7105.17	6678.91	3464.42	11609.6	5516.75	7604.48	7992.9
A0A0D3DDB7	A0A0D3DDB7	AT5G23390	106306897	Uncharacterized protein	A0A0D3DDB7	tr	109376	4	1	NaN	NaN	NaN	47.5246	2	2	2	1	1	2	2	2	2	1	2	0	1	2	2	1	1	2	2	1	2	1	1	2	2	2	1	1	2	2	1	1	2	2	2	2	2	2	2	2	1	2	2	1	2	2	2	0	1	2	2	2	2	2	1	2	1	2	1	2	2	1	1	2	2	2	2	2	2	2	1	1	2	2	2	2	2	1	1	1	1	2	1	2	1	1	2	2	2	2	2	2	2	23770.2	12941.3	19248.3	13445.7	1455.41	5162.21	7913.43	10163.1	14027.8	14958.9	12197.8	NaN	18506.1	3800.21	5862.79	13207.3	10025.2	5992.48	3833.3	16508.2	11345.7	16457.5	5943.6	11891.9	11763.2	13472.2	12804.6	3577.47	3631.94	14118.9	16610.9	1429.91	6905.85	1471.27	5430.28	10873.7	7233.14	3200.87	6115.65	13394.7	5574.93	9964.31	3536.77	11588.7	3253.79	3963.37	4951.15	NaN	16347.9	9620.3	12048.7	13671.7	4519.39	2719.73	8252.5	4722.17	9302.51	5682.42	13682.8	2705.48	9502.27	12468.8	5685.76	10809.4	6515.85	5555.16	3812.63	7260.67	9801.15	8915.66	987.434	12533.4	3942.63	1668.33	3138.88	10894.2	1829.02	3602.06	19483.2	17599.8	13521.2	3043.17	17059.9	5822.69	19352.2	14176	2838.07	6483.96	4568.16	4817.42	1472.05	4456.76	9513.4
A0A0D3DDC6	A0A0D3DDC6;A0A0D3E1M0	#N/A	;106315781	Superoxide dismutase	A0A0D3DDC6;A0A0D3E1M0	tr	109376	3	1	NaN	NaN	NaN	45.5912	2	2	2	2	2	2	2	2	2	2	2	2	2	2	2	2	2	2	2	2	2	2	2	2	2	2	2	2	2	2	2	2	2	2	2	2	2	2	2	2	2	2	2	2	2	2	2	2	2	2	2	2	2	2	2	2	2	2	2	2	2	2	2	2	2	2	2	2	2	2	2	2	2	2	2	2	2	1	2	2	2	2	2	2	2	2	2	2	2	2	2	2	2	81077.4	79873.5	113588	106315	107815	130106	117282	131082	146714	83443.3	95857.7	179691	72912.3	74666.2	92870.1	74013.8	122888	75544.5	66577.8	67678	97815.4	101784	68411	104532	111371	99314	105535	138076	114037	84923.6	50358	126820	127360	82961	129401	49175.4	49844.2	120437	96597.4	80186.4	54076.9	57661.1	61679.5	84948	76635.6	101901	71193.2	46804.5	79064.1	85999.2	68067.8	68746.3	76956.3	117706	89645.4	79001.8	74184	67525.8	84910.4	40738.4	69614.3	69389.4	106605	79091.8	118139	63617.9	46289.9	52123.3	59387.8	49635.1	94424.5	61058.3	52002.3	71666.3	46233.4	58356.2	79294.2	63209.2	71504.9	70910.7	27404.6	66919.2	48885	30851	47516.1	55870.6	83964.3	42006.3	58834.1	56249	72566.5	49980.3	54836.4
A0A0D3DDC7	A0A0D3DDC7	AT5G23290		Uncharacterized protein	A0A0D3DDC7	tr	109376	4	1	NaN	NaN	NaN	54.7595	2	2	1	1	1	1	2	1	0	2	1	0	1	0	0	1	2	0	2	1	2	2	1	0	1	1	1	1	0	2	2	0	0	1	1	2	2	2	1	2	1	2	2	1	2	1	1	1	1	2	1	1	1	1	2	2	0	2	1	1	0	2	1	1	0	2	1	2	0	2	1	2	0	1	1	2	1	1	1	2	2	2	2	2	1	1	2	2	1	1	0	2	1	893.361	397.145	1.25897	1.49715	1643.14	740.857	390.23	1.05232	NaN	3956.43	1561.26	NaN	6.48803	NaN	NaN	1.15969	3.30654	NaN	1.05336	1420.39	5424.09	936.902	1294.75	NaN	693.667	0.80422	51.8016	2852.06	NaN	5995.25	3376.35	NaN	NaN	1104.54	3692.7	5.03459	86.1671	489.972	1339.75	597.408	1088.37	473.358	524.567	724.461	888.322	0.900853	1.00195	1048.92	1034.33	1053.54	1252.5	8.05257	7222.18	665.24	907.75	2.89674	NaN	568.699	1.48321	1979.2	NaN	444.787	549.221	495.384	NaN	1941.25	859.06	1852.67	NaN	567.221	50.6807	208.763	NaN	1544.29	846.386	5013.77	1577.95	917.188	683.164	0.86024	645.612	754.473	453.744	622.581	3369.48	0.823111	1939.48	0.977014	1.3959	1661.45	NaN	650.423	886.924
A0A0D3DDD1	A0A0D3DDD1	AT5G23250	106303578	Succinate--CoA ligase [ADP-forming] subunit alpha, mitochondrial	A0A0D3DDD1	tr	109376	3	1	NaN	NaN	NaN	55.2632	2	2	2	2	2	2	2	2	2	2	2	1	2	2	2	2	1	2	2	1	2	2	2	1	2	2	2	2	2	2	2	1	2	2	2	2	2	2	2	2	2	2	2	2	2	2	2	2	2	2	2	2	2	2	2	2	2	2	2	2	2	2	2	2	2	2	2	2	2	2	2	2	2	2	2	2	2	2	2	2	2	2	2	2	2	2	2	2	2	2	2	2	2	15904.9	13294.4	7234.51	7434.65	26327.7	20323.2	18326.6	9273.35	11320.7	6170.88	5951.67	6988.34	1889.57	15099.8	21665.4	17676.7	10485.6	14901.5	8765.7	20331.9	22932.1	13744.8	17303.7	11254.7	23302.6	6771.4	19305	12659.9	24198.4	15026.6	11361.9	14157.8	11830.6	9222.37	12047.9	15961.1	16069.8	14229.8	9646.29	9403.37	10959.4	16714.6	18389.3	11140.4	15293.5	10392.5	8209.49	11998.7	5352.93	10679	18936.2	19600.8	13028.6	13985.2	4347.93	10468.9	12976.3	16063.7	11113.4	17311.3	17910.9	14376	5513.08	8571.83	10806.1	20653.9	23195.9	6840.03	12473.4	12747.4	9563.01	10406.2	7684.45	15584.7	13360.8	8139.94	14624.7	12136.2	8932.17	8901.71	7059.09	10249.4	21631.1	16002.7	14789.1	11764.3	6532.54	13625.8	7222.49	19531.2	14541.8	12174.8	21165.3
A0A0D3DDD7	A0A0D3DDD7	AT5G23140	106303504	ATP-dependent Clp protease proteolytic subunit	A0A0D3DDD7	tr	109376	3	1	NaN	NaN	NaN	52.8718	3	4	3	4	4	4	4	3	4	2	4	2	2	4	4	3	3	4	3	4	3	4	4	2	4	4	4	3	4	4	3	3	3	3	3	3	4	4	2	4	2	3	4	4	3	4	2	4	4	3	4	2	4	3	3	4	4	3	3	4	4	4	3	3	2	3	3	4	4	4	4	3	3	4	3	4	4	5	3	4	3	4	4	3	4	4	4	3	2	4	4	3	4	75186.1	45794.9	77215.5	48650.3	103405	119210	88285	28669.9	73508.2	46109.2	43942.5	17382.2	211105	67900.1	73708.2	42779.4	64437.2	43797.5	62230.4	95225	94693.3	81073.4	62917.8	11906.6	45588.6	42931.2	86843.2	52865.3	71909.8	52469.4	61927	92339.7	73967.9	89404.7	101831	76611	53858.4	33360.6	57077.1	42950	52460.5	91003.4	69405.5	93539.8	89242.9	40535.1	41204.5	35758.2	38929.6	97997.1	75176.8	98328.4	52344.2	44946.6	39380.1	49876.4	53645.6	56654.7	77462.1	70381.9	51523.7	47196.9	69834	47245.1	64167.4	71727.2	70479.8	56567.6	71475.5	57122.1	38685.7	7212.16	6444.54	74846.4	66787.2	92023.1	91646.7	50656.2	6387.66	46859.9	45648.6	50451.3	60938	58105.3	61322.7	58099.4	32685.9	8364.01	21865.9	62667.1	67367.4	53510.4	60566.7
A0A0D3DDD9	A0A0D3DDD9	AT5G23120	106303503	PSII_BNR domain-containing protein	A0A0D3DDD9	tr	109376	4	1	NaN	NaN	NaN	58.1075	26	27	28	29	26	28	28	27	27	29	28	21	25	27	27	29	26	27	26	24	28	28	28	27	29	27	30	29	31	26	27	24	26	29	26	30	28	26	29	27	27	29	29	26	26	28	26	29	27	29	28	28	29	29	27	25	28	29	26	30	28	29	28	28	28	29	30	25	30	28	27	29	26	28	28	26	27	25	28	26	27	29	29	29	26	28	28	27	27	29	30	29	29	293228	314368	337823	329955	288553	340669	308677	371524	422523	367898	379092	618910	398176	397489	408985	430517	384623	336578	359166	363658	346091	367579	306294	289776	342886	328242	343688	395606	347398	302541	273467	374299	337505	318182	258466	291875	298991	268800	335752	331784	328590	300404	333246	314094	340109	342868	314252	352753	306366	361814	391255	391055	306632	363439	284418	254597	264218	320415	319364	354690	368860	330291	347912	344446	348178	297073	343406	300436	354972	303783	338322	345614	331117	362376	360469	334614	407035	301295	312656	291453	331297	292555	328870	279384	314311	298898	310580	297726	317065	310208	345854	346610	299888
A0A0D3DDE4	A0A0D3DDE4	AT5G23060	106306967	Rhodanese domain-containing protein	A0A0D3DDE4	tr	109376	4	1	NaN	NaN	NaN	55.5153	28	28	28	26	26	28	26	27	27	27	28	19	27	26	25	29	26	27	27	26	25	27	27	27	26	26	27	26	25	28	25	29	25	25	26	25	26	24	28	27	27	26	28	27	26	28	28	27	28	26	27	26	27	27	27	28	29	26	26	28	26	27	27	26	27	26	27	26	27	29	27	25	27	26	28	25	25	27	25	26	29	23	27	27	26	27	26	27	27	26	26	27	26	261642	294243	352633	324911	246635	277030	255009	474877	395601	410897	323979	271759	257328	242397	231369	417668	315743	403502	333289	284231	268616	290918	362884	373283	408711	235168	243184	236570	246871	333812	288277	328087	258302	260546	233650	228332	233606	237540	328938	320627	255236	240026	386379	248322	257765	334608	239452	334372	340705	287455	276328	276715	264785	425078	283426	315181	355817	253018	231570	275684	225420	339723	347702	306326	335581	256622	269031	226571	278067	289089	261101	298267	330341	296368	259080	231230	268134	315610	302874	283007	268857	195471	233072	222364	225805	367426	238564	313407	295743	254433	245781	246829	229502
A0A0D3DDE6	A0A0D3DDE6	AT5G23050	106306130	Uncharacterized protein	A0A0D3DDE6	tr	109376	4	1	NaN	NaN	NaN	50.9436	1	1	1	1	1	1	0	1	0	1	0	0	1	1	1	1	1	1	1	1	1	1	1	0	1	1	1	1	1	1	1	0	1	1	1	1	1	1	1	1	1	1	1	1	1	0	1	1	1	1	1	1	1	1	1	0	1	1	1	1	1	1	0	1	1	1	1	1	1	1	1	0	0	0	1	1	1	0	1	1	1	1	1	1	1	1	0	1	1	1	1	1	1	14874.4	4760.8	4317.22	8988.67	8322.38	9788.25	NaN	9695.33	NaN	16323.1	NaN	NaN	6803.03	25996.6	13225.9	8203.9	3286.31	13583.9	6971.69	11937.5	19266.5	26880.6	9763	NaN	8255.89	8444.42	4809.31	11175.5	17680.9	8252.83	11608	NaN	13877.9	9455.53	13315.4	12263.9	22098.4	9473.92	4884.44	8624.63	7885.1	14278.2	15560.2	12118.7	15844.2	NaN	6902.39	16866.8	14210.5	16352.1	8759.07	8912.69	18571.3	14117.8	4600.52	NaN	6723.9	18538	16211.1	11931.5	20639.1	12319.1	NaN	304.924	7865.78	13436	15542	7949.32	20677.9	2320.96	2831.42	NaN	NaN	NaN	11220.2	10787.9	4444.93	NaN	4205.53	4650.13	12421.2	4701.22	9803.14	14008.1	5416.42	10973.9	NaN	1.42246	8120.17	22945.5	14800.1	6405.07	16476.5
A0A0D3DDE7	A0A0D3DDE7	AT5G23040	106306131	Uncharacterized protein	A0A0D3DDE7	tr	109376	4	1	NaN	NaN	NaN	53.297	4	5	5	4	4	5	4	4	4	4	4	2	4	4	4	5	4	4	4	4	4	4	5	4	5	5	4	4	4	4	5	4	4	5	5	5	5	5	4	5	5	5	5	4	4	4	4	4	5	5	5	5	5	4	4	5	5	5	4	5	5	5	4	4	5	4	5	5	5	5	4	5	5	5	5	4	4	5	5	5	5	4	5	5	5	5	4	5	4	4	4	5	4	121583	82469.7	100374	85348.7	62651.5	72828.4	82948.8	106262	93520	72577.9	103075	88295.4	63594.7	91863.7	97020	71363.6	69747.3	92145.5	86641.1	69104.6	108879	62535.4	102322	76598.1	121143	109167	78119.3	98294	91914.6	84130.2	70504.5	76097.5	99906.9	67427	59859.2	60009	64143.7	106242	111295	114236	70267.5	76157.3	98432.8	72338.3	76930.4	89432	75101.1	94754.4	87591.9	70573.3	77938.6	72359.2	72794.4	83859.7	93873.9	93008.5	84966	92355.5	92179.2	66287.8	115562	73132.7	99309.6	74264.1	76440.8	71255.1	76283.6	67324.7	92207.9	96528.3	101473	104584	64676.5	82123.2	81652.6	103085	74331.5	99921.3	60125.7	90881.4	89400.6	70313.2	57005.7	52182.9	88427.2	84062.9	92244.1	74516.6	69863.6	76175.4	73403.5	71933.6	72545.7
A0A0D3DDH3	A0A0D3DDH3	AT5G60960	106305669	Uncharacterized protein	A0A0D3DDH3	tr	109376	4	1	NaN	NaN	NaN	49.8962	1	1	1	1	1	1	1	1	1	1	1	0	1	1	1	1	1	1	1	1	1	1	0	1	1	1	1	1	1	1	1	1	1	1	1	1	1	1	1	1	1	1	1	1	1	1	1	1	1	1	0	1	1	1	1	1	0	1	1	1	1	0	1	1	1	1	1	1	1	1	0	1	1	1	1	1	1	1	1	1	1	1	1	1	1	1	1	1	1	1	1	1	1	8730.66	11409	7029.64	5782.92	5787.94	6138.86	6313.9	7099.07	3642.16	10998.2	5902.47	NaN	4879.14	4214.93	5103.55	9038.19	10932.5	3813.51	12338.3	8903.24	9229.55	10992.9	NaN	7951.88	6864.53	10027.1	4708.46	4115.49	4000.49	10635.3	9466.33	3971.64	7589.97	8068.03	6847.14	9083.23	10888.2	3570.77	5576.93	5525.57	9695.01	9995.46	12066.3	6857.54	6945.96	5280.57	9482.72	10268.8	7486.64	5474.44	NaN	5543.79	7044.43	9143.6	3965.83	6289.18	NaN	14767.2	6407.39	4344.14	12436	NaN	5448.52	4714.72	6374.46	5968.36	13231.4	13927.4	9351.65	12169.7	NaN	2801.78	9113.07	6037.95	9386.77	6418.75	3090.9	11975.8	4746.98	5553.77	9431.39	3996.43	10622.3	7746.58	8401.27	8601.77	4057.51	6422.11	5724.48	12583.5	4832.61	6866.63	7327.58
A0A0D3DDH6	A0A0D3DDH6	#N/A		Uncharacterized protein	A0A0D3DDH6	tr	109376	4	1	NaN	NaN	NaN	42.926	1	0	0	0	0	0	0	0	0	1	0	0	0	0	1	1	0	0	0	0	1	0	0	0	0	0	0	0	0	0	0	1	0	0	1	0	0	0	0	0	0	0	0	0	1	1	0	1	0	0	0	0	0	0	1	0	1	0	1	0	0	0	1	0	0	0	0	0	0	0	0	0	1	0	1	1	0	0	0	1	0	0	0	1	0	0	0	1	0	0	0	0	1	1004.38	NaN	NaN	NaN	NaN	NaN	NaN	NaN	NaN	919.021	NaN	NaN	NaN	NaN	950.515	1.00212	NaN	NaN	NaN	NaN	1008.96	NaN	NaN	NaN	NaN	NaN	NaN	NaN	NaN	NaN	NaN	550.795	NaN	NaN	586.982	NaN	NaN	NaN	NaN	NaN	NaN	NaN	NaN	NaN	216.226	789.247	NaN	3.33644	NaN	NaN	NaN	NaN	NaN	NaN	0.945952	NaN	472.273	NaN	583.841	NaN	NaN	NaN	0.979119	NaN	NaN	NaN	NaN	NaN	NaN	NaN	NaN	NaN	744.054	NaN	486.892	1065.12	NaN	NaN	NaN	912.502	NaN	NaN	NaN	1462.05	NaN	NaN	NaN	497.077	NaN	NaN	NaN	NaN	1097.04
A0A0D3DDH8	A0A0D3DDH8	AT5G61010		Exocyst subunit Exo70 family protein	A0A0D3DDH8	tr	109376	3	1	NaN	NaN	NaN	49.1036	2	2	2	3	3	3	3	3	2	2	3	1	3	3	3	3	3	3	3	3	3	3	3	3	3	3	3	3	3	3	3	3	2	3	3	3	3	3	3	2	3	3	3	3	3	3	3	3	3	3	3	3	3	3	3	3	3	3	2	3	2	3	3	3	3	3	3	3	3	3	3	3	2	2	3	3	3	3	3	3	2	3	3	3	3	3	3	2	3	2	3	3	3	193246	2.03282e+06	151672	245717	316813	397922	400045	147033	491252	761735	227651	8708.62	210661	228768	92773.6	88253.6	106586	393024	234005	89794.1	346369	368000	207832	223702	246785	245236	331041	349893	317961	244908	132229	153187	219473	121471	365279	296690	170341	236880	151591	444235	228159	177437	114067	249255	374729	345774	236278	203045	55981.3	194234	280571	214013	87350.8	147201	329596	344514	175145	147991	540599	227675	327471	270607	132063	236844	201694	131895	375538	187389	266777	74487.9	293689	202573	495.695	115309	156783	264002	176157	159594	60300.1	236078	79511.7	395217	356318	94621.3	222234	209335	95473.7	111608	158366	171186	193409	288474	189001
A0A0D3DDI4	A0A0D3DDI4	AT5G61130	106301963	X8 domain-containing protein	A0A0D3DDI4	tr	109376	4	1	NaN	NaN	NaN	56.1268	1	1	1	0	1	1	1	1	1	1	1	0	1	1	1	1	1	1	1	0	1	1	1	0	1	1	1	1	1	1	1	1	1	1	1	1	1	1	1	1	1	1	1	1	1	1	1	1	0	1	1	1	1	1	1	1	1	1	1	1	1	1	1	1	0	0	1	1	1	1	1	1	1	1	1	1	1	1	1	1	1	1	1	1	1	1	1	1	1	1	1	1	1	14886	35866.3	20515.1	NaN	48820.3	42350.5	66042	39612.3	38458.7	28569.5	21786.8	NaN	13535.2	31796.9	52517.6	15839.4	55155.9	65818.4	38912.6	NaN	37679.9	28496	45071.6	NaN	13728.6	6961.61	47110.8	49052.4	59658.8	49555.8	50762.4	52623.4	35640.2	45147.9	45224.1	21349.7	24826.6	44199.8	50176.9	30069.4	20604.2	23005.2	36446.1	74043.1	37898.6	60746.1	23169.2	27634.1	NaN	63484.4	29397.1	16072.4	24156.4	33541.7	46857.2	55589.9	56025.8	28560.2	43953.8	52291.4	32998.1	27134.6	30887.8	50026.2	NaN	NaN	34724.5	41076.1	24611.6	15614.4	37035	37344	22296.9	47754.4	11347.4	21981.5	36047.4	15722.1	36195.7	26241.8	18272.3	46746.2	16528.5	16344.1	30783.7	14759.6	56886.1	28377.5	43885.5	11244.2	61001.4	29554.1	21974.6
A0A0D3DDI5	A0A0D3DDI5	AT5G61170	106304131	Uncharacterized protein	A0A0D3DDI5	tr	109376	3	1	NaN	NaN	NaN	54.802	4	3	2	1	3	3	3	3	1	4	4	1	2	3	3	2	4	2	4	2	4	4	4	4	4	4	3	3	4	3	4	3	3	3	4	4	4	4	4	3	4	4	4	4	4	3	3	3	3	4	2	3	4	4	3	3	4	3	4	4	4	4	3	3	3	4	3	3	3	4	2	4	2	3	3	2	2	4	3	2	4	3	4	4	4	3	4	3	4	4	4	3	4	29308.5	12687.7	22415.4	13808.1	13938.2	17333.3	32150.6	6301.45	5142.62	20049	2940.25	15906.2	3984.63	6795.24	13529.8	15589.7	16093.9	15218.3	6997.54	75125.8	16561.7	7452.93	20956.7	6987.15	16144.3	29522.2	18580.4	5743.06	19403.8	4998.83	29265.1	4170.92	11199.1	10315.7	12739.7	12232.6	17360.4	22733.8	6416.86	5836.24	6402.29	11852.9	11923.6	12722.1	30000.8	10958.8	13192.1	1929.21	6756.06	4230.01	1939.55	5546.04	16336.6	4972.47	8644.26	16852.9	21784.7	12570.6	11251.3	14135	4532.61	24085.2	8357.73	18481.4	125.798	23989.4	12392.2	10082	9956.08	13971.2	22037.1	8328.85	10183.2	6048.73	9631.87	22615.2	3407.35	12892.7	15146.3	2826.12	15298.8	7165.11	9188.31	6970.24	12809.7	10626.9	9410.81	2165.22	8255.4	4642.49	14630.7	21291.5	4384.4
A0A0D3DDJ0	A0A0D3DDJ0	AT5G61210	106306916	t-SNARE coiled-coil homology domain-containing protein	A0A0D3DDJ0	tr	109376	4	1	NaN	NaN	NaN	49.3395	0	1	1	1	1	1	1	0	0	1	1	0	0	0	1	0	1	0	1	1	0	1	1	1	1	0	0	1	1	1	1	0	0	1	1	1	1	1	0	0	1	1	1	0	0	1	1	1	0	1	0	0	1	0	1	1	1	1	0	1	1	1	1	0	1	1	1	1	1	1	1	1	0	1	0	0	1	1	1	1	1	1	1	1	1	1	1	1	1	1	1	1	0	NaN	2770.36	2804.61	1011.24	2579.79	2928.1	1695.67	NaN	NaN	2491.72	1785.92	NaN	NaN	NaN	2280.23	NaN	1447.1	NaN	2180.32	1032	NaN	3439.82	1048.35	3297.01	22198.5	NaN	NaN	576.969	2038.13	2618.95	1775.85	NaN	NaN	2523.62	769.758	4437.92	3940.35	2483.67	NaN	NaN	1851.27	4135.08	1670.91	NaN	NaN	2339.56	1497.53	2365.42	NaN	2197.72	NaN	NaN	2244.43	NaN	649.966	669.406	2821.22	1855.09	NaN	3333.31	2259.24	843.003	780.244	NaN	2811.38	2711.5	2697.53	4425.26	5236.6	1634.1	2566.13	1069.68	NaN	2856.79	NaN	NaN	3583.74	2115.96	1554.5	1917.32	3139.1	4786.16	5340.2	1608.44	1882.22	1386.32	1546.69	4966.6	1062.08	4672.6	2818.78	1806.73	NaN
A0A0D3DDJ3	A0A0D3DDJ3;A0A0D3E1P9	#N/A	106306276;	LRRNT_2 domain-containing protein;ANK_REP_REGION domain-containing protein	A0A0D3DDJ3;A0A0D3E1P9	tr	109376	4	1	NaN	NaN	NaN	40.6075	0	0	0	0	0	1	0	0	1	0	1	0	0	0	0	0	0	0	0	0	0	0	0	0	1	0	0	1	0	1	0	0	1	0	0	0	0	0	1	1	0	0	0	0	0	0	0	0	0	0	1	0	0	1	0	0	0	0	0	0	0	1	0	1	0	0	1	0	1	0	0	0	0	0	0	0	1	0	0	0	1	1	0	0	0	0	0	1	0	0	0	1	0	NaN	NaN	NaN	NaN	NaN	5351.22	NaN	NaN	2076.7	NaN	3726.66	NaN	NaN	NaN	NaN	NaN	NaN	NaN	NaN	NaN	NaN	NaN	NaN	NaN	4398.49	NaN	NaN	3361.12	NaN	728.018	NaN	NaN	2522.58	NaN	NaN	NaN	NaN	NaN	5440.15	739.969	NaN	NaN	NaN	NaN	NaN	NaN	NaN	NaN	NaN	NaN	920.603	NaN	NaN	1999.26	NaN	NaN	NaN	NaN	NaN	NaN	NaN	830.807	NaN	1360.07	NaN	NaN	2357.7	NaN	624.259	NaN	NaN	NaN	NaN	NaN	NaN	NaN	2964.68	NaN	NaN	NaN	574.825	727.137	NaN	NaN	NaN	NaN	NaN	615.063	NaN	NaN	NaN	642.119	NaN
A0A0D3DDJ6	A0A0D3DDJ6	AT5G61270	106302174	BHLH domain-containing protein	A0A0D3DDJ6	tr	109376	4	1	NaN	NaN	NaN	40.929	1	1	1	0	0	0	1	0	0	0	0	1	1	0	1	1	1	1	0	1	0	1	1	1	0	1	1	0	1	1	0	0	1	1	1	1	1	1	0	0	0	1	1	1	1	1	0	0	0	0	0	1	1	0	0	0	0	1	1	1	0	0	1	0	0	1	0	1	0	0	0	1	1	0	1	1	0	0	1	1	1	0	1	0	1	0	1	0	1	0	1	0	1	19.1895	279.185	0.736478	NaN	NaN	NaN	1415.43	NaN	NaN	NaN	NaN	7961.52	828.542	NaN	518.683	25.6384	1.01952	2484.91	NaN	34.1181	NaN	524.079	32.0485	0.926288	NaN	45.7063	1286.6	NaN	3906.69	202.154	NaN	NaN	3470.39	383.979	347.394	1771.16	4936.87	1927.06	NaN	NaN	NaN	1797.6	22.5542	2988.77	401.604	264.318	NaN	NaN	NaN	NaN	NaN	1.16833	1226.62	NaN	NaN	NaN	NaN	75.7173	68.4027	1.62687	NaN	NaN	0.617157	NaN	NaN	286.478	NaN	16809.8	NaN	NaN	NaN	2547.09	1404.31	NaN	4489.26	1469.69	NaN	NaN	1.03267	505.391	143.463	NaN	1.20478	NaN	539.218	NaN	2385.93	NaN	472.027	NaN	800.37	NaN	923.166
A0A0D3DDK7	A0A0D3DDK7	AT5G61410	106306028	Pentose-5-phosphate 3-epimerase	A0A0D3DDK7	tr	109376	3	1	NaN	NaN	NaN	55.7159	6	6	5	4	5	5	4	6	5	5	5	4	5	6	5	4	5	4	4	4	6	5	6	6	6	5	6	6	6	6	5	3	5	5	5	5	4	5	6	6	6	5	6	5	6	5	4	3	5	5	6	6	5	6	4	6	6	5	6	6	6	4	5	6	5	6	6	5	4	6	4	5	5	5	5	5	6	6	4	5	5	4	6	4	5	4	5	4	5	6	6	4	6	383619	255074	294886	230807	262566	312266	376761	371357	280724	316247	340975	380393	227764	255272	462199	304991	261377	317145	314501	506116	487654	270446	505117	220381	576643	502582	253065	250135	420013	316371	473241	274033	270336	277412	242113	287387	205592	314252	391896	506407	243589	247833	453307	202986	298552	282239	254858	404277	236931	314557	316247	331089	692754	448909	190324	649984	333946	370646	265687	305394	336184	267734	269560	352023	329661	403979	377599	212224	352491	397100	325964	330131	310155	271282	315134	254740	242617	311560	187426	263570	379245	264002	277586	316482	239732	257289	315448	244956	297295	421896	332845	312491	439164
A0A0D3DDM2	A0A0D3DDM2	AT3G14930		Uncharacterized protein	A0A0D3DDM2	tr	109376	4	1	NaN	NaN	NaN	43.9276	1	1	1	1	1	1	1	1	1	1	1	1	1	1	1	1	1	1	1	1	1	0	1	1	1	1	1	1	0	1	1	1	1	1	1	1	1	1	1	1	1	0	1	1	1	1	1	1	1	0	0	1	1	1	1	1	1	1	1	1	1	1	1	1	1	0	1	1	1	1	1	1	1	1	1	1	1	1	1	1	1	1	1	1	1	1	0	1	1	1	0	1	1	384187	382559	253428	290509	204523	265240	169829	227283	494781	343972	537418	577894	167121	205620	269340	384135	215648	377975	421273	211183	195132	NaN	504981	411511	411091	322194	113237	186848	NaN	350733	268456	367851	584142	177818	125921	232003	206998	231939	318706	369932	452024	NaN	215100	149363	121031	294749	446556	334865	261678	NaN	NaN	225404	156232	367804	272914	351098	590449	101677	101959	121942	196409	279769	223092	347602	765854	NaN	282215	218727	425493	506117	415307	224489	618035	300176	230895	120346	174994	264607	414866	272251	283960	248056	217168	143387	175042	339138	NaN	265799	313238	180098	NaN	163784	121072
A0A0D3DDM4	A0A0D3DDM4	AT5G61480	106306080	Protein kinase domain-containing protein	A0A0D3DDM4	tr	109376	3	1	NaN	NaN	NaN	35.5032	1	1	1	0	1	0	1	1	1	1	1	0	1	1	1	1	1	1	1	1	1	1	1	1	1	1	1	1	1	1	1	1	1	1	1	1	1	1	0	1	1	1	1	1	1	1	1	1	1	1	1	1	1	1	1	1	1	1	1	1	1	1	1	1	1	0	1	1	1	1	1	1	1	1	1	1	0	1	1	1	1	1	1	1	1	1	1	1	1	1	1	1	1	35948.5	43477.6	28718.6	NaN	32145.3	NaN	32841.7	25045.2	23118.2	25190.7	26387.2	NaN	22886.5	38217.9	46771	37239.8	30488.8	28043.9	42112	26945.5	39271.8	49876.8	35640.5	23344.3	38462.5	42800.7	32843.7	25218.4	38817	36421.6	43269.2	36087.1	37941.2	33832.4	27077.7	33752.5	34139.1	34327.1	NaN	41824.7	28181.8	30782.6	34624.1	24129.6	37523.7	27878	23940.1	43593.6	23510.5	35148.1	36683.5	29294.1	32478.2	36444.8	32699.7	24977.1	34639.4	33834.9	29262.1	42199.8	35232.9	37010.6	26650.6	23223	35830.2	NaN	44243.4	33515.4	52261.8	36751	32349	38479.4	30079	35390.5	8369.61	16814.5	NaN	40084.7	26204.4	31422	34688.1	30106.3	31631.1	35367.8	36258.8	46575.6	34915.5	29362.5	35010.3	36781.8	26894.6	30134.3	44183.5
A0A0D3DDN3	A0A0D3DDN3	AT5G61580	PFK	ATP-dependent 6-phosphofructokinase	A0A0D3DDN3	tr	109376	3	1	NaN	NaN	NaN	49.5119	3	4	4	3	4	3	3	2	4	3	4	1	4	3	3	4	4	4	4	3	3	3	3	1	3	4	3	4	2	4	4	3	4	4	4	4	4	4	4	4	3	4	4	3	2	3	3	4	3	3	4	4	4	4	4	3	4	3	2	4	4	3	4	3	3	4	3	4	4	4	3	4	3	4	4	3	4	4	3	4	4	4	3	3	4	4	4	4	4	3	4	4	4	16514.4	13950.2	29609.7	20108.4	17268.8	16335.3	11504.6	27926.5	36518.4	27926.9	16309.4	27699.3	14940.5	19156.8	21257.7	26956.7	18612.6	15741.3	15825.5	15696.1	20673.1	21655	16539	19800	27739.5	10368.5	19527.5	15255.1	74355.5	17402.5	18459.5	16419.2	13702.9	22410.5	10436.7	21181.7	17727.8	7124.65	15755.9	13321.9	21282.9	18133.5	24710.1	9308.18	53171.1	8199.94	12523.5	15181.1	19292.1	16661.6	13196.4	21435.9	13051.7	13668	14905.5	9287.63	14071.2	15159	13889.2	23771.7	17062.5	18101.1	22399.5	13680.6	16451	16215.7	14684.6	24329.1	26564.4	11264.7	10995.5	9778.24	18469.7	22350.4	16402.9	8441.6	19594.9	11270	14826	7157.79	16709.8	12276.1	12158.4	22685.5	19998.3	10084.6	11900.2	15774.4	12784.5	15529.5	10853.8	15914.6	10483.9
A0A0D3DDN9	A0A0D3DDN9	AT5G61640		Protein-methionine-S-oxide reductase	A0A0D3DDN9	tr	109376	3	1	NaN	NaN	NaN	49.8658	1	1	1	1	1	1	1	1	1	1	1	1	1	1	1	1	1	1	1	1	1	1	1	1	1	1	1	1	1	0	1	1	1	1	1	1	1	1	1	1	1	1	1	1	1	1	1	1	1	1	1	1	1	1	1	1	1	1	1	1	1	1	1	1	1	1	1	1	1	1	1	1	1	1	1	1	1	1	1	1	1	1	1	1	1	1	1	0	1	1	1	1	1	7734	1176.58	6477.01	4791.25	6957.06	3972.16	5992.53	7948.88	10761.8	4899.47	7019.42	17.7125	13527.1	5933.81	8739.55	3707.57	5446.77	2969.77	1859.41	5443.14	8220.65	3663.09	719.783	5810.84	897.032	4167.95	5954.23	10054.9	11123.2	NaN	1273.42	3249.52	1639.22	1.29477	4706.33	1359.44	445.758	5038.42	9135.57	6282.89	2269.51	1875.32	1048.83	9074.52	7674.99	5067.89	5787.45	5965.93	3669.86	13986	1446.37	4255.32	7100.66	2919.26	722.061	4424.33	1114.5	2057.01	6569.13	8392.27	4123.07	846.122	8692.17	14597.1	8323.21	8474	4647.82	1321.24	1869.95	3648.05	10865.2	1011.98	3541.85	12044.3	2967.06	17873.6	7947.15	419.23	3854.49	5903.7	641.066	2440.85	3145.21	1065.93	3723.11	1903.44	9738.95	NaN	3271.94	7980.69	4456.96	3445.35	12817.2
A0A0D3DDQ3	A0A0D3DDQ3	AT3G49670	106305848	Protein kinase domain-containing protein	A0A0D3DDQ3	tr	109376	3	1	NaN	NaN	NaN	52.3983	1	1	1	0	0	0	0	0	0	1	1	0	0	1	1	1	0	0	1	0	1	1	1	1	1	1	1	0	0	1	1	1	1	0	0	1	1	1	1	1	1	1	0	0	1	1	0	1	0	1	0	0	1	0	1	0	0	1	0	1	1	1	1	1	0	0	0	0	0	1	1	1	0	1	0	1	1	1	0	1	1	1	1	1	1	0	1	0	1	1	1	1	1	2216.84	1182.28	1.93333	NaN	NaN	NaN	NaN	NaN	NaN	1501.78	862.288	NaN	NaN	1.58471	611.625	1496.73	NaN	NaN	1445.86	NaN	627.656	1.73314	427.608	1.92624	1651.49	1368.77	1.00644	NaN	NaN	2100.31	499.319	2094.9	1201.19	NaN	NaN	3614.06	946.275	2799.65	2000.92	1170.68	1.01739	1721.72	NaN	NaN	590.07	1.11096	NaN	1559.05	NaN	770.599	NaN	NaN	2152.65	NaN	1491.49	NaN	NaN	1.03494	NaN	1092.05	2029.72	625.079	1262.06	488.955	NaN	NaN	NaN	NaN	NaN	1220.99	779.851	870.083	NaN	564.698	NaN	425.169	627.153	1024.71	NaN	2243.62	476.341	1000.64	566.776	1367.38	1604.85	NaN	1593.48	NaN	1673.38	2372.37	2007.43	2007.49	571.854
A0A0D3DDQ9	A0A0D3DDQ9	AT3G49860	106306153	Uncharacterized protein	A0A0D3DDQ9	tr	109376	3	1	NaN	NaN	NaN	55.9201	2	2	3	1	2	2	3	3	3	1	3	1	1	2	3	2	3	2	2	1	2	1	2	2	2	3	2	2	3	1	3	2	2	1	2	2	2	2	3	2	1	1	3	2	2	1	1	2	3	3	3	3	3	3	1	3	3	3	3	3	3	1	3	3	3	3	2	2	2	3	2	1	2	3	2	2	3	3	3	2	2	2	3	2	3	2	1	1	3	2	3	2	2	6924.38	15611.4	15196	5668.54	21732.8	11134.5	16859.1	9919.65	17915.8	8748.37	10317.2	79.496	5009.21	15906.9	13549.4	8945.33	14534.2	16120.8	10616.8	7721.19	10889.1	5354.62	12961.9	15148.4	6486.62	8849.63	16431.8	10087.4	11535.8	14107.8	11173.8	8247.46	15277.8	12147	10696.7	8515.9	1259.6	13123.4	6714.97	7454.92	8092.22	15318.5	12412.6	14182.4	14802	19299.6	14128.7	14744.5	8045.02	10888.3	11553.8	8843.63	9426.48	9723.7	11549.3	11511.4	12302.9	9040.15	10061.5	12300.6	10249.9	10475.3	7264.57	8649.53	9666.64	5735.27	11767.6	14070.8	12798.8	4602.06	243.02	9175.32	6800.3	10701.6	6468.59	10446.6	9613.17	5767.49	6020.47	6680.76	1232.91	13141.1	6311.23	4792.03	6366.72	6928.73	14677	4118.68	4660.46	5749.82	10203.2	7168.33	3996.19
A0A0D3DDR1	A0A0D3DDR1;A0A0D3DRR0	#N/A	106301991;106324333	KOW domain-containing protein	A0A0D3DDR1;A0A0D3DRR0	tr	109376	3	1	NaN	NaN	NaN	56.3038	17	17	14	13	15	14	15	14	13	14	14	11	11	14	16	16	12	13	14	14	14	13	15	15	11	16	17	12	15	17	17	13	14	16	14	16	17	17	16	15	15	15	17	14	15	15	12	11	13	13	16	14	17	15	16	15	16	16	15	15	14	14	17	10	14	18	16	16	17	17	13	15	15	13	15	15	14	15	13	14	16	16	14	16	14	14	15	16	13	14	16	15	15	241109	213663	166491	156906	253013	168355	185949	141445	154251	169867	155835	130709	231525	138262	209418	106815	133275	152232	216107	196299	179318	129146	162455	197108	177877	213061	165869	158213	187665	163812	207040	208185	197793	244218	183695	188134	204190	259082	152773	173145	170805	217407	186606	191891	232316	223818	116185	180049	155677	240142	157315	168868	184477	189108	195830	194277	153608	235169	184867	164525	197032	149091	207835	132847	179832	267149	193370	219660	157384	199107	147792	187652	163158	179758	157554	144753	165300	267862	167663	182285	159485	181578	232018	143416	272063	183453	189681	171019	181936	255000	177941	206810	276604
A0A0D3DDR2	A0A0D3DDR2	AT3G49920	106303755	Uncharacterized protein	A0A0D3DDR2	tr	109376	3	1	NaN	NaN	NaN	41.579	1	1	1	1	0	0	1	1	0	1	0	1	1	1	1	1	0	0	1	1	1	1	1	1	0	1	1	0	1	1	1	1	1	1	1	1	1	1	0	0	1	1	1	1	1	1	0	0	1	1	0	0	1	0	0	0	1	1	1	0	0	1	1	0	1	1	0	1	0	1	0	1	1	0	0	1	0	1	1	1	1	1	0	1	1	0	1	1	0	0	1	1	1	1836.27	4328.94	2296.57	2794.41	NaN	NaN	3014.31	3833.38	NaN	3262.82	NaN	13.342	2584.31	2898.99	4812.06	3909.16	NaN	NaN	3755.73	2804.95	1307.26	2421.12	2698.93	5012.58	NaN	860.249	1683.39	NaN	3032.48	2851.13	3851.09	6187.03	3128.59	6633.19	2743.56	2061.22	1750.66	1962.44	NaN	NaN	5490.13	1482.31	3965.34	2333.68	5048.34	3055.91	NaN	NaN	1767.98	7821.23	NaN	NaN	1760.21	NaN	NaN	NaN	2857.26	5880.89	4787.79	NaN	NaN	1338.07	4798.34	NaN	867.496	3666.57	NaN	4487.9	NaN	3161.24	NaN	1098.9	1928.79	NaN	NaN	6059.08	NaN	842.318	1075.16	3083.66	2286.08	2379.14	NaN	9463.85	4384.52	NaN	1284.48	6044.03	NaN	NaN	4237.14	2263.23	6302.55
A0A0D3DDR5	A0A0D3DDR5	AT3G49990	106306869	Uncharacterized protein	A0A0D3DDR5	tr	109376	3	1	NaN	NaN	NaN	51.9455	1	1	1	1	1	1	1	1	1	1	1	0	1	1	1	1	1	1	1	1	1	1	1	1	1	1	1	1	1	1	1	1	1	1	1	1	1	1	1	1	1	1	1	1	1	1	1	1	1	1	1	1	1	1	1	1	1	1	1	1	1	1	1	1	1	1	1	1	1	1	1	1	1	1	1	1	0	1	1	1	1	1	1	1	1	1	1	1	1	1	1	1	1	5962.87	13644.3	14391.3	7826.37	9898.19	9087.24	12182.8	11439.3	13956.1	6457.64	10534.3	NaN	6811.45	9694.25	4763.48	8100.37	5308.8	9433.26	6336.25	8668.17	4764.14	8239.16	7738.3	6131.87	9622.29	9221.35	11350.6	8585.87	8165.56	8403.74	6380.6	7550.95	9041.38	8995.88	10079.9	5888.58	7840.4	9115.26	9761.61	8032.84	10396.4	7875.27	9281.85	9344.25	10768.7	11990.6	11938	8675.08	10243.2	7965.17	9725.84	9490.76	4825.02	8056.58	7445.88	9210.79	10146.4	7254.05	10589.8	10469.4	10959.4	7134.81	7412.59	9437.82	11002.3	6394.95	12055.6	8529.73	11576.9	9297.94	6052.01	6102.22	9518.66	9408.02	8954.48	8745.55	NaN	10844.9	6463.17	9115.15	6288.8	5035.34	10797.2	5335.19	11550.7	10945.2	8965.46	10455.1	7504.72	4204.58	5858.22	5778.3	6803.27
A0A0D3DDT4	A0A0D3DDT4	AT3G50500	106307041	Protein kinase domain-containing protein	A0A0D3DDT4	tr	109376	3	1	NaN	NaN	NaN	52.3555	1	1	1	1	1	1	0	1	1	0	1	0	0	0	1	1	0	0	1	1	1	0	1	0	1	1	1	0	0	1	1	0	0	1	0	1	0	1	1	1	1	1	1	1	1	1	1	1	1	0	1	1	1	1	0	1	0	1	0	1	1	1	1	1	1	1	1	1	1	1	1	1	1	1	0	1	1	1	0	0	1	1	1	1	1	1	1	1	1	1	1	1	1	22719	6624.86	18539	18763.5	12050.6	15521.6	NaN	10956.1	27072.9	NaN	10769.7	NaN	NaN	NaN	21937.6	12754.6	NaN	NaN	6672.55	15211.2	11453.7	NaN	21127.9	NaN	21410.2	26415.4	10921.6	NaN	NaN	31899.2	1.04307	NaN	NaN	10840.3	NaN	12660.4	NaN	18618.7	23474	18110.7	15090.5	10726.5	24584.9	16057.9	15571.6	20940.1	16506.5	13633.5	28204.7	NaN	17311.1	23982	23523	20755.4	NaN	16213.3	NaN	13767.2	NaN	6400.85	13291.8	7500.76	5187.58	29307.6	18453.8	21060.8	24020.7	23003.2	18083.2	25578.8	9734.85	19552.3	10492.6	29329	NaN	16784.8	16037.2	4567.52	NaN	NaN	17601.2	11228.5	24835.5	11755.6	14844.7	3778.69	20966.3	3432.15	15733.1	16941.5	11015.3	25508.9	27192.8
A0A0D3DDU4	A0A0D3DDU4	#N/A		Neprosin domain-containing protein	A0A0D3DDU4	tr	109376	4	1	NaN	NaN	NaN	43.1908	1	1	0	0	1	1	1	1	1	1	1	0	1	1	1	1	1	1	1	1	1	0	1	1	1	0	1	1	1	1	1	1	1	0	0	1	0	1	1	1	1	1	1	0	1	1	1	1	1	1	0	1	0	1	0	1	0	1	0	1	1	1	1	1	1	1	1	1	1	1	1	1	1	1	1	1	0	1	0	1	1	0	1	1	1	1	1	1	0	1	0	1	1	61347	53655	NaN	NaN	56320.2	37001.4	41563.6	53382.9	82136.1	29037.8	87548	NaN	38621.3	47573.8	56364.7	58498.2	28134.8	59728.9	53536.2	52889.6	57658.1	NaN	62280.2	36198.2	59372.7	NaN	52689.6	60018.9	62971.8	54844.9	46464.9	53495	64215.2	NaN	NaN	39842.5	NaN	75377.3	84680	78320.6	81749.4	50580.9	52518	NaN	44129.8	67524.7	54458.8	78632.5	72427.1	46628.7	NaN	66794.6	NaN	59025.8	NaN	63380.3	NaN	63329.7	NaN	69757.4	72816.7	64388.8	43740.9	62069.9	77412.8	71062	51382.8	61833.6	72048	62367	61259.8	81313.8	81714.2	66729	50778.1	74087.5	NaN	59212.3	NaN	59991.6	46210.8	NaN	61527.5	46126	58771.7	71141.5	68058.6	42829.7	NaN	64510.5	NaN	52439.8	59003.6
A0A0D3DDW5	A0A0D3DDW5;A0A0D3DS38;A0A0D3DS39	#N/A	106305218;106308034;106311854	AAA domain-containing protein	A0A0D3DDW5;A0A0D3DS38;A0A0D3DS39	tr	109376	3	1	NaN	NaN	NaN	38.6783	1	1	1	1	1	1	1	1	1	1	1	0	1	1	1	1	0	1	0	1	0	1	1	1	1	1	0	1	0	1	1	1	1	1	1	1	1	0	1	1	1	1	0	1	1	1	1	0	1	1	1	1	1	1	1	1	0	0	1	1	1	1	1	1	1	0	1	1	1	1	1	1	1	0	1	0	1	1	1	1	1	1	0	1	0	1	1	1	1	0	1	1	0	510.119	1.01491	1.80451	1.59076	584.301	590.691	1.01841	1.4074	246.114	1.36815	1.04495	NaN	1.76729	1.35132	359.902	1.4429	NaN	1.57743	NaN	1.09411	NaN	612.416	386.949	1.54378	294.395	292.593	NaN	1.05765	NaN	343.622	0.906849	1.66343	236.684	1.14082	1.15491	1.09466	1.24404	NaN	0.940234	1.05191	0.876396	1.16622	NaN	1.53147	0.969545	0.927061	0.952327	NaN	1.51223	1.44349	0.959717	0.896207	0.975119	264.008	1.29061	0.879253	NaN	NaN	1.83085	417.058	0.914295	1.00029	1.27079	568.825	0.872884	NaN	263.701	688.497	327.292	0.894656	268.299	1.31174	1.11413	NaN	0.977691	NaN	432.787	454.132	1.83876	0.918142	1.1326	1.18302	NaN	1.01497	NaN	412.821	310.953	1.22179	1.36679	NaN	260.87	0.963948	NaN
A0A0D3DDW9	A0A0D3DDW9	AT3G51030	106304384	Thioredoxin	A0A0D3DDW9	tr	109376	4	1	NaN	NaN	NaN	36.9419	1	1	1	1	0	1	0	0	1	1	0	0	1	1	1	0	1	0	1	1	0	1	1	1	0	0	0	0	0	1	1	0	0	1	0	1	1	1	0	0	1	1	1	0	1	1	1	1	1	1	0	0	1	0	1	0	1	1	0	1	0	1	1	0	0	1	0	1	1	0	1	1	1	1	0	0	1	1	1	0	1	1	0	1	0	0	0	1	1	0	1	1	0	0.955768	627.561	1.74841	1.67919	NaN	720.949	NaN	NaN	599.033	918.688	NaN	NaN	1.7638	1.34946	1.08714	NaN	2.0502	NaN	1.21974	495.769	NaN	1.56472	1.2094	1.60287	NaN	NaN	NaN	NaN	NaN	707.823	0.892537	NaN	NaN	1.20639	NaN	904.855	1.28372	783.863	NaN	NaN	0.896813	747.713	1116.05	NaN	0.996241	1.0097	0.954933	0.901738	1.48379	1.3566	NaN	NaN	0.949422	NaN	1.31308	NaN	526.389	492.039	NaN	837.923	NaN	662.828	1.19656	NaN	NaN	595.3	NaN	1017.72	623.33	NaN	755.913	594.238	1.20621	694.637	NaN	NaN	681.993	932.428	1.92462	NaN	1.11144	812.166	NaN	780.93	NaN	NaN	NaN	1.18478	1.39157	NaN	725.189	1064	NaN
A0A0D3DDX3	A0A0D3DDX3	AT3G51050		Uncharacterized protein	A0A0D3DDX3	tr	109376	4	1	NaN	NaN	NaN	50.3125	2	3	2	2	3	3	4	3	2	3	1	0	3	3	3	2	2	2	2	3	3	3	2	4	1	1	2	2	3	2	4	2	3	2	2	3	3	2	3	4	1	3	4	1	2	2	0	2	3	4	0	1	1	2	0	2	4	4	2	3	2	3	4	2	1	4	1	3	2	3	2	3	2	1	2	1	2	2	3	2	4	2	1	4	3	1	2	3	2	3	3	2	3	6584.99	9430.36	4636.96	7012.12	5389.25	2422.53	3470.01	9944.62	10144.1	3019.75	1242.99	NaN	1268.83	9662.67	9936.59	1076.3	4208.61	17993.8	7938.76	4759.42	3195.36	4823.56	6421.17	5024.85	214.9	2706.56	6516.14	4758.89	4600.49	4298.77	9547.94	8440.27	3302	3730.65	4317.23	5911.01	3285.8	10473.7	88.3175	327.789	5966.02	4848.67	5273.91	5496.3	4375.42	3413.64	NaN	2330.23	2404.54	4366.12	NaN	3810.54	2249.95	425.086	NaN	13819.5	8068.16	5752.31	7705.72	3945.68	6254.67	2276.58	2029.62	3532.43	6895.28	1981.02	7418.78	2205.57	3563.6	1828.7	4096.97	28.1432	4074.65	3683.85	3560.15	6040.85	3472.72	6278.71	1959.99	12.7684	307.416	2338.48	2335.93	2555.88	1974.46	9323.28	1492.16	6958.32	1594.06	3668	3663.73	1018.51	1074.1
A0A0D3DDY1	A0A0D3DDY1	AT3G51160	106305920	GDP-mannose 4,6-dehydratase	A0A0D3DDY1	tr	109376	3	1	NaN	NaN	NaN	55.1092	12	10	9	9	10	9	9	9	9	11	7	6	7	9	9	10	8	9	7	9	9	10	9	8	6	11	10	8	10	9	11	9	9	10	10	12	10	10	9	9	8	12	10	10	9	9	8	8	11	11	8	7	11	10	10	10	10	10	9	11	9	10	9	7	6	11	9	11	10	10	9	9	10	9	10	10	11	12	7	10	9	9	8	11	10	8	9	10	11	12	8	12	12	13798.9	10911.2	11755.5	8882.68	17707	13130.3	12103.5	12798.2	11260.1	12020.4	7797.08	5941.41	11738.4	11614.3	14228.6	10703.8	8857.59	10523.7	12181.1	12441.1	9449.33	8639.04	13418.1	9001.02	9040.57	10656.8	10083.4	6614.01	12673.7	11928.6	14117.9	12355.9	12383.1	20024.3	13077.4	13810.3	13495.1	11876.6	12082.4	8647.31	9037.76	18067.9	14792.9	13181.1	12729.3	10430.7	8354.76	10631.6	10792	10432.6	10527.4	8986.31	10670	8031.05	8248.53	9129.59	13668.9	13299.9	12825.9	14973	10114.8	9989.78	13348.4	8894.07	7396.53	14700.4	13477.5	15209.1	12349.9	12186.5	9997.26	9035.09	10608.6	12216.2	9095.87	8337.41	10957.3	16208.4	9079.72	7351.86	16619.1	9482.13	8662.41	15062.3	16002.6	6466.92	11389.2	10720.1	7740.23	7374.98	12067.6	12186.3	10879
A0A0D3DDY5	A0A0D3DDY5	#N/A	106301928	Proteasome subunit alpha type	A0A0D3DDY5	tr	109376	3	1	NaN	NaN	NaN	53.5542	7	7	6	6	6	6	8	5	4	4	6	6	5	7	6	6	5	8	6	6	5	8	6	5	6	6	8	4	7	6	7	6	7	8	6	7	7	8	4	6	5	7	6	8	6	7	5	6	6	8	6	6	7	5	7	7	7	6	6	5	6	8	7	5	7	7	6	8	5	7	6	7	6	4	8	5	5	7	8	6	9	8	5	8	5	5	7	8	7	8	6	8	8	229346	237178	166578	130338	207993	265633	172809	134463	236242	167647	221091	210026	168848	155464	229283	163338	145147	211980	173566	166808	177163	106482	266831	156112	262872	191770	189304	255519	182108	190631	172213	219075	200257	181800	140771	282718	188010	222429	249275	184669	170086	177256	209686	158686	187942	186451	187240	183533	137142	185270	187169	213215	191915	252139	153348	177961	252334	175080	158758	256377	201099	179029	149483	213225	143177	194673	191984	171684	202682	171984	161853	184222	170034	241190	152872	121006	180678	162863	156731	171566	203208	195344	169594	189157	218273	167331	165259	182685	128889	166882	210089	208313	170942
A0A0D3DE64	A0A0D3DE64	AT3G52380	106301356	Uncharacterized protein	A0A0D3DE64	tr	109376	4	1	NaN	NaN	NaN	51.2561	13	12	12	11	13	10	11	11	11	13	11	9	13	12	14	13	12	13	13	13	10	12	13	11	12	13	13	11	12	13	12	12	12	14	11	11	13	12	11	11	14	14	13	13	13	14	11	12	12	12	12	11	13	11	14	12	13	12	14	12	13	14	13	9	11	11	13	11	14	10	10	11	13	11	13	11	10	13	11	10	12	13	12	13	12	11	11	12	11	14	11	12	12	773556	820717	723275	816381	642933	794195	685181	715111	725235	1012557	649325	1.05732e+06	748183	815613	818920	761569	596100	650950	770053	988342	880729	868160	720999	665246	637754	833746	767612	702015	876729	679830	773863	744755	618642	753134	813271	865403	849495	725465	648830	545484	604823	707222	795454	622612	801923	847484	632356	773065	684908	604529	649757	643854	736361	805221	788268	729480	799064	790699	668938	687848	709374	736255	611208	699932	594511	707996	631090	599358	697491	648481	734092	615305	709665	655566	839062	875452	517920	775231	579100	754752	776811	768923	655366	912857	768430	611981	630093	653595	398252	1063878	690788	846171	719751
A0A0D3DE66	A0A0D3DE66	#N/A	106303604	ATP synthase subunit d, mitochondrial	A0A0D3DE66	tr	109376	3	1	NaN	NaN	NaN	56.2163	22	24	21	20	23	23	24	22	16	23	24	19	24	22	23	21	21	21	23	20	23	22	21	22	23	21	22	23	23	22	22	22	22	24	24	22	21	24	24	23	19	21	24	24	25	20	22	21	19	23	22	20	25	22	21	24	24	23	23	24	22	24	23	17	22	24	20	23	24	22	23	23	20	24	20	23	23	21	24	22	19	24	22	23	24	23	22	23	22	23	22	23	23	439324	427514	414534	466079	495546	424650	496965	423134	324665	548479	430475	556507	505404	339562	544370	472514	557875	425490	482899	472661	477356	507373	389416	424588	421152	405490	432020	463173	563654	430755	493083	453268	485000	491019	493097	507421	566385	515096	454878	405327	457433	535604	504744	457006	457760	466089	446531	438001	376103	478969	444709	482297	500595	449872	485672	434650	465358	538451	535775	456867	450406	400249	430727	400030	451152	493976	475184	487072	420867	401317	349935	449859	417635	482080	452568	505955	396255	493512	456407	435534	448733	520247	506345	563316	493066	415558	434989	413105	411943	553659	512017	483938	511177
A0A0D3DE72	A0A0D3DE72	AT4G15410		Uncharacterized protein	A0A0D3DE72	tr	109376	4	1	NaN	NaN	NaN	46.6708	1	1	1	0	0	1	1	1	0	0	1	1	0	1	1	0	1	0	1	1	0	0	1	1	1	0	0	1	0	1	1	1	0	1	0	0	1	0	1	1	0	1	1	1	1	0	1	0	1	1	1	1	0	1	0	0	0	1	1	1	1	0	1	1	1	1	0	1	0	1	1	1	1	1	0	0	0	1	1	0	1	0	1	0	1	0	1	1	0	1	1	1	1	19306	21485.5	14364.7	NaN	NaN	31983.6	37472.2	81491.8	NaN	NaN	66377.7	52688	NaN	35752.8	61864.6	NaN	10552.8	NaN	71629.5	71754.2	NaN	NaN	13128.5	20599.9	59181	NaN	NaN	52162.5	NaN	60988.8	27966.4	73874.2	NaN	52485.7	NaN	NaN	20903.5	NaN	51267.2	27982	NaN	13174.2	63413.4	8934.1	22858	NaN	24889	NaN	46799.6	40211.5	53924.1	51983.8	NaN	59763.1	NaN	NaN	NaN	87217.4	10949.3	49193.6	21625.1	NaN	65428	30516.9	16000.4	74743.3	NaN	70693.2	NaN	38770.3	18490.8	15677.5	47320.2	69125.6	NaN	NaN	NaN	51395.7	16922.2	NaN	50209.6	NaN	67833.2	NaN	62977.2	NaN	47777.2	127611	NaN	38193.8	53748.2	15072	79108.2
A0A0D3DE73	A0A0D3DE73	AT4G15415		Serine/threonine protein phosphatase 2A regulatory subunit	A0A0D3DE73	tr	109376	3	1	NaN	NaN	NaN	46.9371	1	1	0	1	1	2	1	0	1	0	0	0	0	0	0	0	0	0	0	0	0	1	0	1	1	0	2	2	1	0	1	0	0	2	0	1	2	1	0	0	1	1	1	0	1	1	0	0	1	1	1	1	0	0	0	0	1	2	0	1	0	0	0	0	0	1	0	2	0	1	0	1	0	1	0	0	0	1	0	0	1	1	1	2	1	2	2	0	0	1	0	2	2	14599.2	17417	NaN	29037.4	3579.31	907.262	22778.1	NaN	2782.72	NaN	NaN	NaN	NaN	NaN	NaN	NaN	NaN	NaN	NaN	NaN	NaN	5369.62	NaN	982.909	2789.56	NaN	9701.88	667.276	21708.3	NaN	3737.61	NaN	NaN	5941.79	NaN	3797.66	5578	33556.9	NaN	NaN	2782.19	16380.6	3678.61	NaN	3656.47	2381.22	NaN	NaN	14751.7	3432.52	3304.05	4526.23	NaN	NaN	NaN	NaN	3639.84	8823.74	NaN	3713.73	NaN	NaN	NaN	NaN	NaN	16514.3	NaN	7144.86	NaN	13556.9	NaN	17718.7	NaN	3469.51	NaN	NaN	NaN	3127.19	NaN	NaN	4300.81	3762.58	3394.06	2762.6	5334.78	357.772	2297.27	NaN	NaN	3095.16	NaN	6486.73	2634.66
A0A0D3DE75	A0A0D3DE75	AT4G15440		Uncharacterized protein	A0A0D3DE75	tr	109376	4	1	NaN	NaN	NaN	54.4334	1	1	3	1	8	9	7	1	2	1	4	3	6	5	4	1	1	4	2	7	7	9	4	3	3	2	7	9	8	3	3	4	2	6	6	8	9	1	3	3	3	7	7	10	6	3	3	4	4	7	7	9	8	4	1	4	0	7	5	7	7	2	3	4	5	9	5	8	9	4	2	2	0	6	8	7	6	5	3	4	4	9	8	4	4	6	5	5	2	8	8	8	8	12631.9	22185.9	55319.8	16092	72392	80220	74496.9	14590.2	18183.4	13.3198	16074.9	84277.3	56715.7	80292	50579.8	5712.18	18.8714	4742.91	31811.3	41790	68542.8	65392.3	12553.6	11406.3	17550.6	7003.4	61145.4	62426.1	57139.8	18357.1	25892.9	3735.14	10757.3	71186.3	53698.4	57786	60581.2	10482.1	24548.8	11059.1	11142.7	55292.3	43363.2	35050	49160.6	12647.2	4096.47	8439.54	11923.8	49596.4	63822.2	44917.9	79784.3	4706.2	13.4024	4229.34	NaN	41131.3	32421.5	67059.2	47390	10179.9	4776.61	18705.1	11091.9	41648.1	67777.4	62560.5	58905.8	4828.23	17994.8	138.774	NaN	48288.3	41098	62526.1	83977.6	13925.5	9320.53	26243.1	15824.9	43709	65990.8	71237.5	80506.9	13463.9	12778.2	13293.8	20.4287	50018.8	48367.5	42720.5	41870.7
A0A0D3DE76	A0A0D3DE76	AT4G15440		Uncharacterized protein	A0A0D3DE76	tr	109376	4	1	NaN	NaN	NaN	51.8195	6	11	12	6	13	14	13	7	5	5	5	7	12	13	13	5	5	6	5	7	16	12	7	4	7	6	12	13	11	9	9	5	4	14	13	11	13	6	7	3	11	15	12	12	12	5	5	9	4	13	15	13	14	7	6	5	5	12	10	12	14	6	6	5	8	13	13	14	14	7	6	6	6	13	9	14	14	7	3	10	6	14	12	16	15	6	6	12	4	14	15	13	12	73184.8	121827	131236	101496	196435	209222	192617	60906	61721	56827.4	81395.2	442428	147399	264750	171090	47638	52046.1	99606.3	60524.2	125461	144729	170116	90785.8	84556.4	42968.3	41497.3	121538	170726	155444	67412.1	87161.1	124133	51050.6	263199	122685	216787	213318	65102.7	66275.3	96752.4	64941	224895	170524	145444	196267	69694.7	63698	82766.9	40828	162828	224777	144609	193795	57071.6	47416.2	84410.5	49341	135325	182025	134125	147490	62364	17360.8	56797	64397.5	116758	238657	199034	190454	67177.4	64762	64297.2	61997.3	124909	98312.4	154315	316549	70611	95121.2	75691.8	66666	222719	229867	279184	221365	82112	74903	76739.1	52532.8	141017	175413	160013	105020
A0A0D3DE81	A0A0D3DE81	AT4G15480	106301902	Glycosyltransferase	A0A0D3DE81	tr	109376	3	1	NaN	NaN	NaN	43.2907	1	0	1	0	0	1	1	1	1	0	1	0	1	0	0	0	0	1	1	1	1	1	1	1	1	1	1	1	1	0	1	1	0	1	1	1	0	0	1	1	0	0	1	0	0	0	1	1	1	1	1	1	1	0	0	0	0	1	0	1	1	0	1	1	0	0	1	0	0	1	0	0	0	1	0	0	0	0	1	0	0	0	1	1	1	1	0	1	0	1	0	0	1	2871.2	NaN	5924.67	NaN	NaN	4737.78	2591.24	10969.9	2574.98	NaN	7885.64	NaN	7596.41	NaN	NaN	NaN	NaN	2649.17	5499.65	7629.95	3046.5	6077.37	3568.37	2.21718	4943.08	4906.75	2757.28	5019.64	5232.29	NaN	7291.74	2791.56	NaN	1266.91	3977.66	2209.19	NaN	NaN	2731.47	3453.4	NaN	NaN	2479.4	NaN	NaN	NaN	4483.9	3225.22	2388.25	4133.92	5487.08	3136.45	5937.68	NaN	NaN	NaN	NaN	1389.89	NaN	3313.38	7715.47	NaN	2751.8	1425.29	NaN	NaN	4026.3	NaN	NaN	5343.56	NaN	NaN	NaN	1543.49	NaN	NaN	NaN	NaN	3627.44	NaN	NaN	NaN	4805.25	1794.8	4837.46	3938.24	NaN	4742.37	NaN	2408.61	NaN	NaN	4043.09
A0A0D3DE84	A0A0D3DE84	AT4G15530		Pyruvate, phosphate dikinase	A0A0D3DE84	tr	109376	3	1	NaN	NaN	NaN	58.3015	9	6	8	5	10	8	10	9	8	7	3	2	9	11	7	8	9	6	8	8	9	7	6	4	5	6	11	6	8	8	9	4	8	10	9	7	10	6	6	4	5	10	9	7	9	4	8	6	6	10	10	8	12	5	5	1	5	6	6	8	4	6	7	8	4	9	8	9	11	6	6	7	6	6	9	12	10	7	4	9	7	8	10	10	10	5	8	7	6	8	10	7	9	20423.2	30278	39142.4	40755.5	38165.5	57112.6	35262.5	38675.7	24233.5	26880.9	16156.7	59827.8	24085.7	35695.3	42512.4	30705	27394.6	22859.9	23859	28030	44291.4	41321.7	16896.3	23886.1	24109.6	23654.5	29598.9	35051.7	34123.9	24068.8	29077.4	23213	18047.6	26532.9	27701.6	25926.8	33487.7	14907.4	11095	11090.1	22458.3	28129.5	24924.6	21297	25817.3	39249.3	25322.6	25277.1	17634.7	44182.5	21014.5	26331.2	39649.9	20349.4	13527.8	21295.8	31135.1	18228.5	16769.9	31984.9	10302.9	18376.6	18489	34178.7	2811.1	32591	34349.8	28226.6	25952.8	20152.8	13519.9	16453.8	18035.9	25684.3	20491.9	32224.9	43250.6	17387.7	8365.5	24199.9	26073.9	36350.6	21792.6	55487.9	27952.2	13451.7	24137.1	21620.8	19722.4	29621.5	34145.8	23150.8	27273.3
A0A0D3DE87	A0A0D3DE87	AT4G15560		1-deoxy-D-xylulose-5-phosphate synthase	A0A0D3DE87	tr	109376	3	1	NaN	NaN	NaN	49.1364	1	1	1	1	1	1	1	1	1	1	1	1	1	1	1	1	1	1	1	1	1	1	1	1	1	1	1	1	1	1	1	1	1	1	1	1	1	1	1	1	1	1	1	1	1	1	1	1	1	1	1	1	1	1	1	1	1	1	1	1	1	1	1	1	1	1	1	1	1	1	1	1	1	1	1	1	1	1	1	1	1	1	1	1	1	1	1	1	1	1	1	1	1	10496.3	10623.2	14794.8	10497.6	17428.7	7097.68	15706.4	11309.3	12762	12880.8	11312.8	11742.6	9675.18	17366.4	17508.8	14538.5	5926.67	10015.1	6348.09	4949.79	9930.23	13897.1	19108	11613.5	17892.2	12892.3	16078.6	11534.2	16182.4	8932.39	13167.7	14129.6	18801.7	13250	12794.6	18407.3	12886.2	25071.3	15294.6	12908.1	13124.3	14000.3	10172	8858.47	10803.1	15461.1	16596.8	15143.6	12379.7	11985.8	12116.3	11061.2	8171.67	10450	16327	17512.5	15580.5	16254.1	8699.19	25390.5	16289.6	10349.2	10699	16480.3	8373.79	12843.1	18188.3	8697.37	9783.01	11770.1	15379.3	17111.5	14353	10023	16362.6	11708.4	17095.2	9930.69	23143	6296.04	11630.4	12943.1	11928.7	12484.4	7433.38	12022.3	9668.9	16656.5	9480.64	5255.81	11702.6	12312.9	12673.9
A0A0D3DEA1	A0A0D3DEA1	AT4G15800	106306698	Uncharacterized protein	A0A0D3DEA1	tr	109376	3	1	NaN	NaN	NaN	46.663	4	3	2	2	2	2	3	2	5	4	2	2	4	4	3	4	4	3	4	4	4	1	4	3	3	4	2	2	3	5	4	1	4	3	2	3	4	1	3	3	5	3	4	2	4	2	1	2	4	1	2	2	5	2	3	3	4	4	3	1	3	3	3	4	1	4	2	3	5	4	2	2	4	2	2	4	4	4	4	2	4	4	2	5	5	3	3	2	4	5	5	2	3	350524	226472	882891	720364	329670	374499	163905	818552	239356	579026	624028	265737	134478	237492	138691	356883	160679	168434	652875	1.08656e+06	425592	465911	529368	355972	169448	565613	300295	570020	167956	586802	343939	217817	286035	271431	441058	437286	401699	151639	171706	148741	608885	272566	602119	186415	235128	303959	647999	255717	559507	595972	383999	177604	433864	253498	75392.6	259330	244062	325663	258698	306066	146805	277523	465553	119148	290888	328055	158291	219744	164918	323332	212580	283189	412519	135520	450011	200685	228972	435158	107180	250929	245554	109442	275111	172707	408337	79746	143568	354349	162185	334683	241398	224096	271029
A0A0D3DEB2	A0A0D3DEB2	AT4G15900	106306101	WD_REPEATS_REGION domain-containing protein	A0A0D3DEB2	tr	109376	4	1	NaN	NaN	NaN	54.7931	4	3	4	2	4	4	3	2	4	4	4	1	3	4	3	4	2	4	3	2	4	4	4	4	3	4	3	4	4	4	3	3	2	4	4	4	3	4	4	4	4	4	4	2	4	2	2	3	4	3	3	4	4	4	4	4	4	3	2	3	4	4	4	4	3	4	4	4	4	4	3	3	4	3	3	4	3	4	3	4	4	4	3	4	4	3	4	4	2	4	3	4	4	16361.3	23740.3	11422	29711.9	26111.1	21569.7	27556.6	14157.5	24297	17147.8	16457	13560.9	27736.6	23335.9	13015	15453	14774.9	14089.8	18575.4	17787.8	14196.7	16370.6	18431	15821.1	11433.4	8461.46	26258.2	18266.5	19885.3	23263.6	17365	12131.7	15447.8	29457.4	16979.1	20919.4	17717	19903.2	13024.2	16954.6	12356	25191.8	12706	21320.7	23493.1	27505.8	14021.5	13262.2	6131.6	10383.1	17587.4	15092.5	13422.4	15277.2	13602.7	18236.8	16691.5	26688.3	16352.1	22816.2	10580.4	15489.8	8970	22132.1	16027.9	13861.3	13881.8	21182.2	15342.8	11131.1	17293.1	14763.5	12787.9	19912.3	9675.48	13545.2	12581.3	14741.2	6865.45	18177.3	11054.9	16977.1	11949.4	11478.5	20862.2	12486.2	12712.8	17735.8	13954.1	12906.7	15219.5	11747.5	6671.41
A0A0D3DEB5	A0A0D3DEB5	AT4G15955		AB hydrolase-1 domain-containing protein	A0A0D3DEB5	tr	109376	4	1	NaN	NaN	NaN	52.3237	2	1	2	0	1	2	2	1	1	2	1	0	1	2	2	2	1	1	1	1	2	2	1	0	2	1	2	2	2	1	1	1	1	2	2	2	2	2	2	2	2	2	2	2	2	1	1	2	2	2	1	2	2	2	1	1	2	2	1	2	2	2	2	2	2	2	2	1	1	2	2	2	1	2	1	1	2	2	2	2	1	2	2	2	2	1	1	2	1	2	2	2	2	17681.5	11355.3	9390.11	NaN	9556.1	10937	10560.4	6864.31	12783	19469.5	12453.7	NaN	6113.33	8088.8	11918.3	16224.1	9647.46	7052.46	3866.53	17578.6	12576.4	8919.32	12480.7	NaN	18916.9	18933.5	3498.78	9168.03	9932.66	16503.5	27376.6	4242.97	7426.48	13312.7	10030.1	18457.8	11539.4	16993.7	9978.83	12684.1	9403.78	17893.8	11407.6	5644.77	5807.26	7066.59	2957.73	9402.33	17383.3	7915.87	5284.79	5907.82	12133.1	11172.7	11751.6	4203.91	10297.6	4764.35	11595.2	6537.29	9817.73	17782.1	7223.62	10705.3	6113.73	9880.98	6820.87	7749.15	15912.4	14586.4	5866.47	15869.5	3479.92	11175.3	8244.56	16817.2	6312.27	15426.3	5846.78	12805	11038.7	10758.1	6342.74	13881.8	12900.1	7749.73	7053.34	8448.38	8191.75	14751.7	7036.11	9812.56	12194.8
A0A0D3DEB6	A0A0D3DEB6	AT4G16060	106303990	Uncharacterized protein	A0A0D3DEB6	tr	109376	4	1	NaN	NaN	NaN	55.0328	4	5	5	5	5	5	5	5	5	4	5	3	4	5	5	4	5	5	4	5	5	5	5	3	5	4	5	4	5	5	4	4	4	4	5	4	4	5	5	5	5	5	5	5	5	5	5	4	5	5	5	4	5	5	5	4	5	5	4	5	4	4	5	5	5	5	5	5	5	5	5	5	5	5	5	5	5	5	5	5	5	5	5	4	5	5	4	5	4	5	5	5	5	98487.3	73791.5	91260.8	69200.9	75592.6	64812.4	64990.8	91928.4	68978.7	71063.4	76554.3	59513.3	62315	51431.5	70391.7	73692.4	53108.3	56089.2	73905.5	77504.2	58043.7	63213.4	91023.9	67132	95373	58656.1	57745.1	53949.9	50799.2	69248.7	79765.4	55594.1	63260.2	67500.6	89363.3	75348.4	68162.9	80139.1	110197	82982.9	64390.6	68021.9	91685.5	63819.8	57529.7	68065.9	57970.7	31302.7	90403.5	80481.1	71053.2	83654.1	67637.1	59025	65980.1	71411.1	90755.4	53354.7	76605.6	81470.1	62776.1	59608	68656.5	68161.2	52165.6	75630.6	48051.5	88533.6	89968.1	80348.9	52534.4	74509.4	63465.3	79783.9	55912.7	78951.5	48620	88255.9	63202	79448.5	70196.3	64111.5	49579.6	66033.7	74252.7	99960.1	57120.3	48045.4	50731	78988.4	64338.4	74578	82557.3
A0A0D3DEB8	A0A0D3DEB8	AT4G12720	106306519	Nudix hydrolase domain-containing protein	A0A0D3DEB8	tr	109376	3	1	NaN	NaN	NaN	52.1716	2	2	1	2	2	2	0	1	2	2	2	0	2	1	1	2	1	1	1	1	1	2	2	1	2	1	2	1	1	1	1	2	2	1	1	2	1	1	1	1	2	2	2	1	0	1	2	1	1	0	2	2	2	2	2	2	2	2	1	1	2	2	0	2	2	2	1	1	1	2	2	1	2	2	1	2	1	2	2	2	2	2	2	2	2	2	0	2	1	2	2	2	2	4332.83	9748.62	6130.1	3953.83	3085.06	3720.75	NaN	2691.7	7934.45	11685.3	2494.28	NaN	4199.98	5332.49	2297.53	3791.22	4098.92	2940.61	5693.72	1825.76	3146.17	3745.69	2173.16	4146.89	5010.18	6542.16	2605.44	3110.99	2642.23	7066.61	12436.5	3634.96	5930.62	799.013	2566.77	3265.09	1110.6	4796.58	5550.72	8004.64	5243.14	1146.49	4096.99	2350.28	NaN	5349.17	567.625	6272.16	1380.87	NaN	1196.12	2971.27	855.409	5877.96	5317.78	1572.53	2198.49	2677.66	809.354	2733.4	3730.42	4664.02	NaN	3620.45	7728.33	2931.32	3928.24	4657.73	2270.11	4495.36	4247.96	3509.79	51.9543	3222.11	1496.37	2745.91	3318.97	4367.96	67.6005	2375.2	998.732	3046.28	3022.97	2870.11	895.128	3251.47	NaN	1882.01	6544.52	3596.62	2442.14	1999.85	2394.62
A0A0D3DEC3	A0A0D3DEC3	AT4G16143		IBB domain-containing protein	A0A0D3DEC3	tr	109376	3	1	NaN	NaN	NaN	53.8036	3	3	3	3	3	3	2	3	3	3	3	1	2	3	2	3	2	2	3	3	3	3	3	2	2	3	2	3	3	3	3	2	2	3	3	3	3	3	2	3	3	3	3	3	3	3	2	3	3	2	3	3	3	3	3	2	2	2	3	2	2	3	3	3	3	3	2	3	3	3	3	3	3	3	2	3	3	3	3	3	3	3	2	3	3	2	3	3	3	3	2	3	3	33303.8	35581.9	33834.6	38288.9	33826.1	30790.9	45308.2	27487.5	36488.7	33733.2	32194.5	53001.6	48414.1	35363.2	31179.4	31833.2	45274.5	35135.9	31091.2	36892.9	32858.8	29622	30002.1	30626.5	33771.9	32640.2	57597.6	28335.4	35491.5	31135.6	42439.2	35966.8	36612.6	42007.7	40698	38546.4	26938.9	27907.2	26066.8	29472.4	28875.9	41845	29457.7	27146.7	33966.1	36986.1	22095.9	36488.9	31992.2	34473.9	26333	26040.5	28963.4	26067.8	45384.8	22925.5	34713.9	32848.1	32668.7	31173.8	18941.8	36575.4	29748.3	26827.6	26855.9	26182.2	34927.3	28369.3	22302.3	27588.7	28535.7	35878.7	27672.3	34190.4	26838.4	40366.6	16842.5	34200.3	29888.6	33427	28135.2	28917.7	30135.9	29240.6	28817.1	25574.1	28863.9	30587.7	34856.9	37519.9	23932.1	26748.9	24398
A0A0D3DED2	A0A0D3DED2	AT4G16210	106301436	Uncharacterized protein	A0A0D3DED2	tr	109376	4	1	NaN	NaN	NaN	49.2138	1	1	0	1	1	1	0	1	0	1	0	2	1	1	1	1	1	0	1	2	1	1	0	1	1	1	0	1	1	0	1	1	1	1	1	2	1	2	0	0	0	2	1	1	1	1	1	1	1	2	1	0	0	1	1	2	1	1	1	1	0	1	1	1	2	2	1	1	1	1	2	1	1	1	1	1	1	2	1	0	1	1	2	2	1	0	1	1	1	2	2	1	2	22362.8	48682.4	NaN	30394.4	42514.8	51611.6	NaN	36600.9	NaN	38868.2	NaN	39174.2	52042.4	38200.2	18110.2	28634.6	29867	NaN	26568.9	44126.3	1404.14	48899.1	NaN	49965.6	7353.15	24120.2	NaN	5278.24	23684.9	NaN	48169.4	5757.81	11590	47592.4	17912.2	61730.7	53471.6	15715.8	NaN	NaN	NaN	47634.7	48716.3	20174.9	25461.7	13156.1	15968	27025.6	15117.5	34137.3	4368.45	NaN	NaN	56230.5	49224.3	11739.4	29865.1	41996.3	50858.9	41299.2	NaN	49078.6	14378.8	19519.1	4573	25658.8	52612.7	46137.5	29722.7	34705.1	27818.6	27268.4	31577.7	21286.8	30860.5	12639.1	36128.8	37941	29428.2	NaN	39908.3	24025.5	18387.1	28381.5	37768.8	NaN	13257.1	35465.2	45261.5	32602.8	23844.5	54798.9	16896.6
A0A0D3DEE6	A0A0D3DEE6	AT4G16450	106303864	NADH-u_ox-rdase domain-containing protein	A0A0D3DEE6	tr	109376	4	1	NaN	NaN	NaN	58.2892	4	3	4	4	4	4	4	4	4	4	4	2	4	3	3	4	2	2	4	4	3	4	3	3	3	4	4	4	3	4	4	4	3	4	4	3	3	4	4	4	4	3	4	4	4	3	4	4	4	4	4	4	4	4	3	4	4	4	2	3	3	3	4	4	4	4	3	4	4	4	3	4	3	4	4	4	4	4	3	4	4	3	4	3	4	4	4	3	4	4	3	4	4	28459.5	38338.2	32423.3	43105.9	22485.8	21552.2	28496	42704.7	20345.7	55069.4	29995.9	67588.9	34516.6	27056.6	18569.9	31393.1	53055.2	44845	32377	26367.8	34743.6	31561.9	30264.4	43317.6	24288.7	33375.2	22011.8	19128.5	31905.4	34908.5	42523	33596.1	34389.5	37052.1	36323.1	32583.7	43794.9	27848.3	26434.6	27819.2	26158.6	39522.5	22319.9	38526.1	19236.4	29840.1	27357.8	25036	36119.7	37883.3	19319.5	23099.8	32096.7	24664.2	44929.4	26545.9	25753	24389	42980.3	25590.6	26776.3	43484.7	32193.8	18320.4	23370	23005.2	22623.7	27040.9	27211.2	21810.6	27872.8	34104.8	27150.5	22775	22854.9	23646.9	23650.5	30571.7	38366.3	21464.9	30000.1	44769.2	21394.3	35929.7	23683.9	24992.2	26166.5	31663.3	28778.6	30955.2	23050.4	19698.6	26869.3
A0A0D3DEG8	A0A0D3DEG8	AT4G16660	106305980	Uncharacterized protein	A0A0D3DEG8	tr	109376	4	1	NaN	NaN	NaN	50.2783	8	8	7	5	6	7	7	6	7	7	7	1	5	7	6	6	3	5	7	7	6	8	4	6	7	8	7	5	7	7	7	6	7	7	7	6	6	7	7	5	6	7	8	6	8	7	6	8	8	6	4	7	7	7	6	7	6	7	7	7	8	4	7	5	6	7	5	7	6	7	7	4	8	6	6	5	7	6	7	5	6	5	6	8	6	7	7	8	5	7	7	7	7	49543.6	38083.3	46316	30484.7	59838.8	56708	51739.4	47045.1	60060.3	34485.2	44129	247.887	67631.2	43501.5	47042.4	35363.6	31264	35440.4	29588.2	45904.3	49980.6	44549.4	32556.1	32876.2	52703.9	38023.6	41274.7	54794.2	47471.1	38592.2	37678.3	29572.6	32516.1	26474.5	47542.6	31977.7	45570.2	48742.2	50196.9	39977.8	40749.1	36913.3	43867	29665.7	42501	41339	33879.8	46574.9	40742.4	43043.8	48028.5	50991.7	56503.6	48235.6	34625.3	36623.7	45572.2	33792.8	24889.6	63101.3	44901	26637.3	39973.3	40091.4	47922.3	50328.7	46797.1	37309.5	48411.5	39694.3	40414.8	38788.6	32604.5	50551.1	35401.3	52329.7	38768	44467.6	26725.4	41890.7	34461	31626.3	44789.9	32502.8	46868.6	46332.6	37837	35813	22431.8	41212	42148.8	27927.8	56451.2
A0A0D3DEH0	A0A0D3DEH0	AT4G16690	106304188	AB hydrolase-1 domain-containing protein	A0A0D3DEH0	tr	109376	4	1	NaN	NaN	NaN	40.9854	1	1	1	1	1	1	1	1	1	1	1	1	1	1	1	1	1	1	1	1	1	1	1	1	1	1	1	1	1	1	1	1	1	1	1	1	1	1	1	1	1	1	1	1	1	1	1	1	1	1	1	1	1	1	1	1	1	1	1	1	1	1	1	1	1	1	1	1	1	1	1	1	1	1	1	1	1	1	1	1	1	1	1	1	1	1	1	1	1	1	1	1	1	9505.35	4977.29	2810.44	8485.43	2546.75	12373.3	7576.83	13954.1	5086.05	4192.28	11292.3	22.2108	4041.44	21535.1	4502.35	5693.68	5495.57	9226.06	14348.8	11526	5978.02	3265.09	14429	19907.2	9231.26	9169.88	5051.14	22850.4	5363.06	11163.5	9316.08	18941.5	3395.94	14680.1	4206.1	4442.29	9180.03	3529.88	25279.4	9492.89	4689.67	2763.42	9412.71	6140.23	14556.3	2664.6	7252.45	3058.29	9897.07	19107.4	6861.52	7543.6	9622.06	14926.7	3734.68	6909.18	5986.68	11818.4	8489.25	18306.3	4572.89	6903.86	15593.2	10945.1	8954.22	12379.5	4821.51	10711.9	9223.65	14811.6	11147.7	12862.3	3654.94	16595.7	6889.1	3035.84	3995.41	10571.4	2510.24	5901.08	17712.8	5288.9	3238.23	3752.6	10664.7	4443.9	14649.7	7934.88	2665.36	3212.84	8698.21	6939.16	1496.94
A0A0D3DEJ0	A0A0D3DEJ0	AT4G17050	106303721	Cupin_2 domain-containing protein	A0A0D3DEJ0	tr	109376	4	1	NaN	NaN	NaN	55.6274	1	2	1	1	3	4	3	1	2	1	2	0	3	4	2	2	1	0	1	3	4	3	2	2	2	1	1	2	2	2	2	2	0	3	4	2	3	1	2	2	1	3	3	2	3	1	1	2	2	2	4	3	3	2	1	2	2	3	1	3	4	1	1	3	0	4	4	3	4	2	2	2	1	3	1	3	3	2	1	2	2	3	3	3	4	1	1	2	1	2	4	3	3	8584.69	10568.7	2.65259	3244.27	20997.1	20202.5	10315.6	3673.8	8834.62	6612.18	11326.1	NaN	16794.8	17457.6	11809.9	8386.79	9249.26	NaN	11055.3	19440.6	24714.1	14907.8	10323.6	7517.52	3226.75	2681.42	11451.3	20383.1	17041.8	8932	15826.6	12040.9	NaN	23412.4	14591.7	25895.5	19316.5	9448.85	125.484	136.299	5267.78	22943.9	4259.68	10003.5	5954.61	2495.44	3647.02	5494.62	5746.06	10853.5	6641.23	7317.77	15243.9	8355.8	11011.2	4620.79	2265.16	547.674	23300.3	785.074	5790.58	7918.68	8702.94	5131.98	NaN	11894.6	7577.81	12743.6	8928.36	7708.49	4475.55	5797.76	1425.52	10368.1	6866.47	14312.2	10240.5	8456.48	3.80716	7421.42	2724.41	12295.8	10671.9	15992.7	17379.4	6499.55	5187.04	3209.06	6914.28	8923.38	7442.36	11691.1	7292.68
A0A0D3DEJ8	A0A0D3DEJ8	#N/A	106306418	Beta-amylase	A0A0D3DEJ8	tr	109376	3	1	NaN	NaN	NaN	58.6947	13	15	15	14	14	14	12	15	13	15	14	9	12	16	14	16	15	13	12	12	16	14	13	12	16	14	14	13	13	14	14	14	14	12	13	15	13	15	15	14	16	16	17	16	13	16	11	13	15	14	16	16	14	15	12	15	16	14	17	12	14	14	16	15	15	14	18	17	16	14	14	13	16	16	14	14	16	15	9	16	14	14	16	17	15	14	13	16	16	15	15	13	16	29990.4	28798.2	27143.2	40038.8	28400.5	25859.1	23360.2	35045.7	24820.6	33489.5	32765.5	27428.8	23311.6	40337.4	32127.5	38014.8	30796.1	26983.3	30860.5	24686.5	33391.4	30005.5	33243.9	24531.8	33708.8	29437.8	27915.4	29553.3	24961.9	26504.1	29080.4	25580.8	28328.3	25426.2	30199.2	25059.2	27304.5	23772.1	27947.2	40896.8	34866.8	29425.9	31002	29905.1	21953.5	35984.4	25812.4	38343.2	33809.4	27588.2	47341	36238.1	35601.5	32797.1	30916.4	28769.7	31192.7	31835.7	26733.6	26483.9	32517.9	33595.7	36499.3	32997.4	39770.8	30472.1	37108.2	30029.4	32113.3	39006.8	23079.7	22010.4	36693.3	28669.4	25617.7	36668.9	35758.8	30709.1	27362.2	33615.7	30793.2	27956.2	29388.9	37710.6	44820.4	34788.4	32276.6	32417.6	32721.8	37792.4	36004.2	30012.5	37541.2
A0A0D3DEJ9	A0A0D3DEJ9	AT4G17100	106303683	XendoU domain-containing protein	A0A0D3DEJ9	tr	109376	3	1	NaN	NaN	NaN	52.8099	5	5	3	2	6	7	6	5	4	6	5	5	6	6	5	5	4	7	5	7	6	4	5	6	5	5	5	4	4	6	6	4	4	7	6	7	6	4	4	5	6	6	7	6	7	4	5	6	5	6	5	5	6	5	7	6	6	6	7	4	5	4	7	4	4	7	6	7	6	7	4	6	5	4	4	4	6	5	4	5	6	7	5	7	7	5	6	4	4	6	6	6	5	21698.4	22862.3	19025	19295.9	18926	12579.6	15625.7	11249.4	12511.8	15853.4	12448.2	18169.8	23725.6	16997.9	17124.1	15177.7	16276.5	12948.3	18435.2	14857.9	20324.6	14413.9	17867.6	13390.8	11767	21505.2	15877.4	14175.8	15205.8	14314.1	16669.5	16441.1	12971.6	20356	16511.1	18728.1	14844	12588.7	14188.4	16932.5	15471.9	19460.1	14202.7	19576.9	16622	6641.8	13277.3	15933.6	15830	17040	14949.4	15921.6	16831.5	12452	14308.4	13252.6	10668	20247.9	20233.4	12804.7	19135.3	20672.8	13349	12645.7	14423.7	17020.1	11557.2	12644.8	14300.2	11750.8	12004	12828.7	12538.9	13774	9941.74	14620.1	14922	19573.2	11735.9	19218	14627	15169.7	10950	18618.2	19913.7	10863	8677.85	6463.46	15516.7	17927.7	17605.5	16688.6	14413
A0A0D3DEK0	A0A0D3DEK0	#N/A		Ribosomal protein S7	A0A0D3DEK0	tr	109376	3	1	NaN	NaN	NaN	52.7451	15	15	14	12	14	15	14	15	14	13	13	14	14	14	14	15	14	14	15	15	13	15	14	14	14	14	14	14	14	15	14	13	14	13	13	14	14	14	13	13	14	15	14	14	14	14	15	15	14	13	14	13	14	13	14	14	14	13	14	14	15	15	13	14	13	14	14	14	15	14	13	13	15	14	13	13	14	14	14	13	15	14	15	14	13	13	13	14	14	15	14	14	13	1.50723e+06	1.46116e+06	2.01827e+06	1.36763e+06	1.21589e+06	1.36614e+06	1300952	1950743	1.6581e+06	1.76857e+06	1.64322e+06	1.62433e+06	1.25305e+06	1.42167e+06	1525411	1.69741e+06	1.37259e+06	1.30123e+06	1.7162e+06	1.55236e+06	1.28238e+06	1.48378e+06	1.53209e+06	1.82665e+06	1.64426e+06	1.72274e+06	1341028	1.35719e+06	1.13728e+06	1.60853e+06	1.42761e+06	1.53578e+06	1333312	1.42421e+06	1.39801e+06	1.31208e+06	1.18053e+06	1.67938e+06	1.54185e+06	1.43367e+06	1.66572e+06	1095370	1.2376e+06	1.3792e+06	1.33096e+06	1.45366e+06	1.48567e+06	1.52899e+06	1.74227e+06	1.51401e+06	1320060	1.16467e+06	1.28159e+06	1.63453e+06	1.71709e+06	1.51875e+06	1.51371e+06	1.41031e+06	1.42505e+06	1.32437e+06	1.4417e+06	1.47345e+06	1.6642e+06	1.45613e+06	1.57159e+06	1.28963e+06	1362696	1.24432e+06	1.38764e+06	1.60379e+06	1.54059e+06	1788775	1.64867e+06	1.34585e+06	1.41962e+06	1.24423e+06	1.34397e+06	1.49032e+06	1.42214e+06	1.52174e+06	1602095	1.19367e+06	1144005	1.11529e+06	1.29449e+06	1.71911e+06	1411634	1.46313e+06	1.35484e+06	1.34037e+06	1.22449e+06	1183913	1.30815e+06
A0A0D3DEK6	A0A0D3DEK6	AT4G17250	106303689	Uncharacterized protein	A0A0D3DEK6	tr	109376	4	1	NaN	NaN	NaN	37.6743	1	0	1	1	1	1	1	1	1	1	1	0	1	1	1	1	0	1	1	1	1	1	1	1	1	1	1	1	0	1	1	1	1	1	1	1	1	1	1	1	1	1	1	1	1	1	1	1	1	1	1	1	1	1	1	1	1	1	1	1	1	1	1	1	1	1	1	1	1	1	1	1	1	1	0	1	1	1	1	1	1	1	1	1	1	1	1	1	1	1	1	1	1	103038	NaN	143700	97042.4	164571	130324	149796	83378.3	168812	83328.6	165180	NaN	127468	106332	134357	92617.3	NaN	214897	109815	100386	64793.2	68088.1	177573	101385	89572.6	86230.4	157264	159759	NaN	149830	138006	162161	143318	159535	79825.3	120338	88562	162978	171587	158586	113552	138046	148569	106740	182704	180087	80208.4	102098	132812	161598	123292	129209	94171.2	172531	138692	200699	164905	161384	92477.8	186387	94044.5	129605	86950.9	190164	107688	128778	161878	180883	158328	111268	170473	114240	104722	180422	NaN	85602.8	206402	125471	105706	122861	72290.7	154146	124525	110176	90988.4	162396	181854	128127	106816	75874.7	174924	174818	93060
A0A0D3DEK7	A0A0D3DEK7	AT4G17260	106303690	L-lactate dehydrogenase	A0A0D3DEK7	tr	109376	3	1	NaN	NaN	NaN	49.5984	1	1	1	1	1	1	1	1	1	1	1	0	1	1	1	1	1	1	1	1	1	1	1	1	1	1	1	1	1	1	1	1	1	1	1	1	1	1	1	1	1	1	1	1	1	1	1	1	1	1	1	1	1	1	1	1	1	1	1	1	1	1	1	1	1	1	1	1	1	1	1	1	1	1	1	1	1	1	1	1	1	1	1	1	1	1	1	1	1	1	1	1	1	24060.8	24687.3	41732.1	20401.4	24951.6	19154.6	19952.2	24982.1	18387.8	23786.6	17825.8	NaN	13159.8	7142.54	18219.4	19329.7	9139	29752.6	27211.3	14850.6	13651.1	14397	18481	22813.5	13477.6	12031.7	19435.7	19979.1	14153.6	19131.6	30614.8	26196.6	26143.9	16869	20226	22850.9	20310.5	32271.3	20602	19211.8	19331.6	20000	22304.9	15022.6	18558.8	16408.1	21170.4	15603.4	23650.5	14834.6	16479.1	22461.4	19589.6	25241.2	17042.2	31261.7	37023.1	17530.8	15146.6	22628.1	18138	18621.2	31189.5	29857.3	18616.8	22512	18330.5	21632.3	19118.7	22025.3	13760.8	37404.7	14414.1	12173.2	18486.1	13311.8	14748.2	28705.4	41427.3	27233.2	36079.1	26079.1	23485.8	22045.7	20436.5	26863.5	38360.5	40178.1	31837.3	15617.9	20569	20891.5	24989.3
A0A0D3DEK9	A0A0D3DEK9	AT4G17350		PH domain-containing protein	A0A0D3DEK9	tr	109376	4	1	NaN	NaN	NaN	39.1072	0	1	0	1	1	1	0	1	0	0	0	0	1	1	1	0	0	0	0	1	1	1	1	1	1	1	1	1	1	1	0	0	1	1	0	1	1	1	1	1	0	1	1	0	1	0	1	0	0	1	1	1	1	1	1	1	1	1	0	0	1	1	1	1	0	1	1	1	1	1	0	1	0	1	1	1	1	1	1	0	1	1	1	1	1	0	0	1	0	1	1	0	1	NaN	1165.44	NaN	1176.54	1896.84	1943.06	NaN	2341.97	NaN	NaN	NaN	NaN	1.89075	1.303	696.832	NaN	NaN	NaN	NaN	1828.58	534.931	946.19	996.527	1476.1	869.315	986.276	2041.45	1.59569	1346.35	989.628	NaN	NaN	1723.51	856.141	NaN	974.251	2138.72	1.05899	698.172	62.2022	NaN	1135.61	1585.8	NaN	1.20125	NaN	1330.12	NaN	NaN	1938.13	662.515	1009.29	511.158	1130.68	756.244	1284.53	1404.11	1000.92	NaN	NaN	1402.57	1475.03	743.323	775.292	NaN	655.447	1995.05	1486.35	1172.1	779.398	NaN	1005.73	NaN	947.484	1103.42	1395.38	967.76	1216.78	2.1883	NaN	1684.54	674.504	2057.67	2598.58	824.188	NaN	NaN	860.383	NaN	1817.84	2032.02	NaN	979.575
A0A0D3DEL8	A0A0D3DEL8	#N/A	106305857	HABP4_PAI-RBP1 domain-containing protein	A0A0D3DEL8	tr	109376	4	1	NaN	NaN	NaN	55.3619	13	12	11	12	10	12	12	12	9	8	12	5	12	13	12	11	12	11	12	12	13	13	14	13	12	13	11	11	12	13	12	11	14	13	13	14	12	13	13	11	12	13	13	12	14	11	8	11	13	15	12	11	13	13	12	13	12	10	11	11	9	13	11	13	11	10	12	12	13	12	13	12	11	11	11	13	9	10	13	12	11	14	12	12	12	12	10	13	13	13	11	13	12	25067.7	28532.6	27662.7	14181	28864.5	26036.6	21846	21208.4	22631.8	14259	24068	26881.7	20728	23805.5	22188.3	15048.4	18613	20221.2	22650.7	22018.4	21080.8	18674.3	22323.8	27470.8	26550	22731.5	20065.4	28158	25227.1	25185.4	21937.1	22102.3	17657.2	23403.2	22843.9	22319.3	21730.7	25271.3	23637.1	25372	29139.6	18471.8	25408.9	24159.9	23434.6	23219.1	19531.1	19956.8	18950.7	20384.6	18461.9	22208.9	18934.1	19418.1	24360.9	20764.4	21661.2	25000.8	20677.5	20867	32243.2	18802.7	24630.2	19446.2	24710.4	22592.8	26692.9	22253.3	25269.2	22243.7	18787.4	21754.7	18743.9	25473.6	17927.8	18385.9	19277.9	26594.4	20036	21719.7	22456.5	19761.9	29322.9	18744.4	22019	26108.3	24293.8	19806.7	21217.3	26902.9	22164.9	25604.8	26589.8
A0A0D3DEM2	A0A0D3DEM2	AT4G17616		Uncharacterized protein	A0A0D3DEM2	tr	109376	4	1	NaN	NaN	NaN	41.3224	0	1	1	1	0	1	1	1	0	0	1	0	0	1	0	1	1	1	0	0	1	1	1	0	0	1	1	1	1	0	0	0	0	1	1	1	1	1	1	1	0	0	0	1	0	0	0	1	1	1	1	0	1	1	1	1	0	1	0	0	1	1	0	0	1	1	1	1	0	1	0	1	0	1	0	1	1	1	1	0	0	1	1	1	1	0	1	0	1	0	0	1	0	NaN	1.11031	1661.38	1097.96	NaN	2471.48	906.568	67.2395	NaN	NaN	2.65293	NaN	NaN	2854.16	NaN	1982.75	2244.94	1484.05	NaN	NaN	183.439	1600.91	3233.8	NaN	NaN	1293.92	1564.83	488.177	1423.76	NaN	NaN	NaN	NaN	1165.05	194.198	2752.18	2987.47	1656.79	1038.55	1175.43	NaN	NaN	NaN	1119.43	NaN	NaN	NaN	2142.53	2148.01	1346.16	297.329	NaN	3504.08	123.414	2039.13	3287.35	NaN	2221.15	NaN	NaN	2857.29	1785.89	NaN	NaN	2.65092	2247.59	1.80982	1855.55	NaN	1378.32	NaN	2626.54	NaN	392.335	NaN	1003.24	3260.9	2192.15	2389.66	NaN	NaN	3270.02	157.735	799.565	2171.14	NaN	3283.09	NaN	2646.05	NaN	NaN	1105.17	NaN
A0A0D3DEN4	A0A0D3DEN4;A0A0D3DEN8	#N/A	;106301748	Uncharacterized protein;RRM domain-containing protein	A0A0D3DEN4;A0A0D3DEN8	tr	109376	4	1	NaN	NaN	NaN	46.4256	1	1	1	1	1	1	0	1	1	1	0	1	1	0	1	1	1	1	0	1	0	1	0	1	0	0	0	0	0	1	1	0	1	1	0	1	1	1	1	1	1	1	1	1	1	0	1	1	0	1	0	1	0	0	1	0	1	1	1	1	1	0	1	1	0	1	1	1	1	1	1	1	1	1	0	0	1	1	1	0	1	1	0	1	1	1	0	1	1	0	1	1	0	11169.6	25330.7	10736.5	17674.4	11747.5	24616.1	NaN	8726.72	24364.6	24792.6	NaN	17.8944	26211.1	NaN	23100.9	23431.5	2.28491	1.75603	NaN	10719.6	NaN	12905.8	NaN	10116.5	NaN	NaN	NaN	NaN	NaN	16846.3	8196.37	NaN	11099.1	35416.7	NaN	25517.5	23791.8	21702.7	13443.5	1.18099	20892.1	19241.6	13387.6	34684.7	1.10574	NaN	7533.23	14046	NaN	8723.24	NaN	1.00199	NaN	NaN	21910.6	NaN	22787.8	17715.6	23540.6	10788.7	4653.4	NaN	6070.62	24829.9	NaN	9051.73	9010.03	21997.9	6019.17	13534.2	23091.1	20594.9	18607.7	14139.2	NaN	NaN	13513.3	18470.1	16849.4	NaN	10330.8	18706.4	NaN	37208.4	7341.39	888.239	NaN	17809	7848.26	NaN	19340.3	8981.36	NaN
A0A0D3DEN9	A0A0D3DEN9	AT4G17740	106306734	PDZ domain-containing protein	A0A0D3DEN9	tr	109376	3	1	NaN	NaN	NaN	50.5161	2	1	1	1	1	1	1	1	1	2	2	1	1	2	1	1	0	0	1	1	2	1	2	0	2	2	1	2	1	1	1	1	1	1	1	1	1	1	2	2	1	2	1	2	1	1	2	1	1	1	1	1	2	2	1	2	1	1	1	2	1	1	1	2	1	1	2	2	1	2	2	1	1	1	0	2	2	1	0	1	2	1	1	1	1	1	1	1	2	2	1	2	1	3868.38	9946.11	3192.13	7625.18	10172.8	14069.7	9020.19	5752.12	12210.3	12432.6	10940.6	22359.5	2505.06	10962.1	5670.61	11027.2	NaN	NaN	13535.8	8148.49	7834.19	11023.3	9616.84	NaN	10258.3	5264.64	7502.54	9601.02	7133.71	15255.6	6297.88	7710.02	6569.47	7794.25	10135.7	8368.84	5198.59	3417.69	9538.43	10861.4	11973.7	7888.53	9132.12	6112.69	2406.63	7272.04	4523.2	6353.42	6665.45	3019.47	9052.48	4965.07	10906.1	11288.1	11350	8354.69	11697.3	4629.34	11414.9	5218.29	4051.38	8644.35	7989.38	11869.7	7364.59	9920.36	7366.21	10417.2	4905.55	12126.6	12243.6	14963.1	14405	8228.61	NaN	11341.8	9817.03	6156.3	NaN	10250.5	8604.21	14263.6	13679.6	11951.4	14199	3786.67	8902.24	11697.1	5762.15	10905.1	12998.7	10058.5	9680.24
A0A0D3DEP3	A0A0D3DEP3	AT4G17770	106306246	Glyco_transf_20 domain-containing protein	A0A0D3DEP3	tr	109376	3	1	NaN	NaN	NaN	42.7322	1	1	1	2	2	2	1	2	1	2	1	1	1	1	1	0	0	1	1	1	2	2	1	0	0	1	1	2	2	2	2	2	1	2	2	1	2	1	0	1	2	2	2	1	2	1	2	2	0	1	0	2	1	2	2	2	2	2	2	1	2	2	2	0	1	2	1	1	1	0	1	2	0	1	0	2	1	2	2	2	1	2	2	1	1	2	2	2	1	0	2	2	2	6339.08	188.895	302.448	6393.31	194106	167202	13469.7	112309	4328.61	3769.48	923445	3089.04	10683.8	7912.38	10933.2	NaN	NaN	7248.39	9885.39	15363.1	8795.01	3861.91	197.421	NaN	NaN	9117.93	219099	2498.67	67500.9	2694.98	7482.04	3656.67	162.541	57070.5	2772.4	137866	57589	147.844	NaN	164.192	2097.23	2425.65	10309.8	252.135	41051	245500	2054.56	73338.2	NaN	8536.52	NaN	22461.2	8099.06	1682.05	33915	21365.2	6126.63	1646.96	10206	9228.18	26046.4	1157.79	26444.2	NaN	155.5	7761.95	12297.3	30998.4	9692.3	NaN	296129	979.928	NaN	9042.99	NaN	11232.8	8874.66	826.582	1155.77	23648.9	186.814	1184.85	13495.8	228805	8535.55	34561	13714.8	21059.3	28277.7	NaN	14004.1	20455.7	28040.9
A0A0D3DEQ4	A0A0D3DEQ4	AT4G17870		Uncharacterized protein	A0A0D3DEQ4	tr	109376	3	1	NaN	NaN	NaN	48.751	1	2	2	1	2	1	1	2	2	2	1	1	2	2	2	2	2	2	1	2	2	2	2	2	2	2	2	2	1	2	2	2	2	2	1	2	2	1	2	2	2	2	2	2	1	2	2	2	2	2	2	2	2	2	1	2	1	2	2	2	2	1	2	2	2	2	1	2	2	2	2	2	2	2	2	1	2	2	2	2	2	1	2	2	2	2	2	1	1	2	2	2	2	46125.4	31963	60244.8	54504.7	36481.2	44734.4	39338	55907	67349.8	35990.6	38352.1	50254.7	43359.2	69240.9	54754	43105.1	40346.4	46280.9	41507.2	42856.1	34406.4	54903.1	48074.4	36170.4	15012	46086.2	35186.2	32078.5	24179.3	60938.1	33394.1	29627.7	45948.4	33711.6	48601.4	27829.6	31259.8	23566.1	36341.6	41830	54424.7	26564.2	43350.9	34317.1	63477.3	46294.6	37278.6	32811.7	57863.4	36988.1	48204.4	61862.9	25449.1	39231.8	21131.8	48602.8	60598.1	30313.3	15884.5	29863.1	37364.5	30557	40486.6	27603.1	38930.2	28295.1	46965.8	46816	60787.7	44081.3	20327.1	22998.9	36482.9	32467.8	33356.8	24354.9	45036.3	44727.3	14738.6	31078.2	38894.5	21957.8	29245.7	33889.1	31643.6	29217.8	23961.5	23343.2	22354.9	29078	44626.5	29520.3	24495.4
A0A0D3DEQ5	A0A0D3DEQ5	AT4G17890	106305726	Arf-GAP domain-containing protein	A0A0D3DEQ5	tr	109376	4	1	NaN	NaN	NaN	48.2165	5	5	5	3	4	4	4	4	4	4	4	2	4	4	4	5	3	4	3	2	5	5	3	3	4	4	4	3	4	3	3	3	4	6	6	5	5	4	3	4	3	5	4	3	4	4	3	3	5	3	4	3	5	3	4	4	5	5	4	4	4	6	2	3	1	4	3	4	5	5	3	4	2	4	6	4	3	4	3	3	4	6	3	5	3	4	3	5	3	6	6	5	6	25399.4	25531.8	26978.1	39078	27701.2	25754.5	36467.2	21666.2	21897.9	36708.5	13455.3	54016.8	30615.7	19117.8	28651.9	32149.9	48584.4	22976.5	22857.3	17455	28041.8	23287.3	36288.2	22501.4	8560.26	21205.7	28451	16457.7	38429.7	24853.7	25219	32297.4	21087.2	34254.8	24824.5	39801	22425.8	33464.2	18538.4	14892.2	17319.6	27562.3	19988.3	29284.5	33931.4	24449.9	21235.7	17922.2	21121.9	15779	9493.5	10999.1	20072.9	15969.2	20163.3	24887.6	27091.6	20926.7	27067.7	20444.9	18946.7	27567.8	16291.1	18215.2	11886.7	24324.9	9724.55	13325.4	18731.8	10397.5	20189.3	9916.62	25423.3	14020.5	26169.8	22078.4	13418.2	21842.8	23723.5	27668.1	16031.9	25984.6	16472.8	29246.8	19434.1	15105.5	19864.6	13748	16385.3	22423.9	25507.6	27251.7	19777.9
A0A0D3DES4	A0A0D3DES4	AT4G18060	106303570	SH3 domain-containing protein	A0A0D3DES4	tr	109376	4	1	NaN	NaN	NaN	53.5287	5	4	4	3	6	4	4	6	4	3	5	1	4	7	4	4	5	6	4	6	2	4	5	5	5	5	4	4	6	6	5	4	4	2	5	5	6	5	5	5	4	4	6	4	6	2	4	3	5	6	6	4	6	5	3	4	4	4	6	5	6	3	4	6	5	6	3	5	4	6	3	3	3	4	5	5	4	3	2	4	3	5	5	4	5	5	4	6	5	4	3	4	4	15273.7	14687.5	30219.6	11589.3	14983.2	19815.4	13449.4	15513.3	12837.7	9914.49	23090.3	30760.8	20228.1	22023.6	16735.7	15704.8	13108.5	17472.7	21445.7	15441.1	26533.9	16725.2	14254.3	15071.5	19860	28256.9	22310.6	18687.9	16518.3	16566.6	18937.6	15535.2	23819.2	9888.9	16125.5	12513.7	6572.9	15741.6	18010.2	14255.3	27304.8	17796.2	15491.8	15856.5	21237.7	18839.2	21933.9	17601.9	16985.7	21428.6	21971.1	19483.5	21385	12967.9	16488.1	12977.1	6815.02	14233	17956.1	9729.25	16727.8	9268.68	13659.1	11708.5	17887.3	13200.4	15052	10109.1	16033.7	17443.6	22399.7	11880	8226.8	14196.7	16952.2	14689.1	14523.1	15461.4	13713.9	27685	17590.5	3842.52	18916.3	15265.9	16007.3	14122.6	15106.7	13240.9	14373.7	21540.2	18420.9	12596.2	20578.5
A0A0D3DES6	A0A0D3DES6	AT2G22650		DAO domain-containing protein	A0A0D3DES6	tr	109376	4	1	NaN	NaN	NaN	42.9799	0	1	1	0	1	1	0	0	0	0	1	0	0	0	0	1	0	0	1	1	1	0	1	1	1	1	1	1	0	1	1	0	1	0	0	0	0	1	1	1	1	1	0	0	0	0	0	1	0	0	0	1	1	1	0	1	1	1	0	0	1	1	1	1	1	0	1	1	0	1	1	1	1	1	1	1	0	1	0	1	0	0	0	1	0	1	0	1	0	1	1	1	1	NaN	4151.19	2372.15	NaN	3054.08	4575.94	NaN	NaN	NaN	NaN	3292.04	NaN	NaN	NaN	NaN	1400.18	NaN	NaN	2890.62	3513.18	1923.58	NaN	3697.77	2122.08	8459.09	3271.28	4169.97	4268.47	NaN	3532.03	2158.75	NaN	3798.52	NaN	NaN	NaN	NaN	2044.96	4362.16	5391.25	4193.36	619.931	NaN	NaN	NaN	NaN	NaN	5585.33	NaN	NaN	NaN	4573.88	4874.17	5463.36	NaN	2043.25	3649.93	4490.92	NaN	NaN	3365.72	1430.91	1550.65	3718.92	3330.56	NaN	4630.31	1062.67	NaN	7414.43	2719.23	971.043	3193.25	3617.72	1298.04	3355.97	NaN	1967.81	NaN	3356.42	NaN	NaN	NaN	1339.67	NaN	816.03	NaN	2062.3	NaN	5411.58	2100.49	3603.58	2403.45
A0A0D3DEU1	A0A0D3DEU1	AT4G18270		Uncharacterized protein	A0A0D3DEU1	tr	109376	3	1	NaN	NaN	NaN	45.9741	1	1	1	1	1	1	1	1	1	1	1	1	1	1	1	1	1	1	1	1	1	1	1	1	1	1	1	1	1	1	1	1	1	1	1	1	1	1	1	1	1	1	1	1	1	1	1	1	1	1	1	1	1	1	1	1	1	1	1	1	1	1	1	1	1	1	1	1	1	1	1	1	1	1	1	1	1	1	1	1	1	1	1	1	1	1	1	1	1	1	1	1	1	121529	169733	253871	308719	183098	191896	122843	255764	340712	170422	88919.8	371399	247360	247084	277126	217394	247798	190824	173167	256640	147453	226515	192861	265546	271761	165850	177927	266707	135380	250454	79957.4	211223	146396	129481	195172	118221	160372	124694	270044	146397	205700	118268	140523	359692	161524	206967	246864	197839	206371	374011	299942	332997	160466	247072	161056	112470	90288.6	147329	233330	144980	127149	136901	163474	344757	251389	164160	305295	170770	278090	185218	221424	216349	191894	294063	124144	97867.7	360204	90398.8	273659	106762	214152	182881	225648	89186	113909	179167	210854	185150	266186	153880	168335	187194	143875
A0A0D3DEV3	A0A0D3DEV3	AT4G18480	106306835	Mg-protoporphyrin IX chelatase	A0A0D3DEV3	tr	109376	3	1	NaN	NaN	NaN	56.3323	19	20	20	20	17	17	18	20	19	20	19	11	20	17	20	20	17	20	20	18	19	19	19	20	20	20	19	20	20	19	18	18	19	18	20	19	20	20	19	20	20	19	19	17	19	20	17	18	19	19	20	19	20	20	19	20	20	18	19	18	18	20	20	19	19	19	19	19	17	20	20	20	19	19	18	18	16	19	19	20	19	20	17	19	19	19	20	19	20	20	20	17	20	39083.6	45957.5	50837	44154.1	36085.3	40184.5	33098.2	46079.4	58351.3	43177	50993.2	27704.7	39447.9	33650.3	39572.4	46967.4	45728.3	43829.3	60781.2	44036.2	38868.7	36171.3	48930.4	50547.4	56633.3	59627.7	40331.7	37616.4	38443.1	58328.3	54028.9	41501.6	51524.6	34218.5	39609.3	48507.5	35683.7	52141.2	47787.4	53447.2	52061.3	45703.4	35813.7	37516.6	40538.3	43588.7	46157.5	47919.1	44650.9	34346.9	36469.7	34137.2	42997.8	53513.7	52822.1	60399.4	49281.8	43776.4	44463.2	40540.2	46533.5	48300.1	50271.5	45707	54038.6	43738.3	31628.4	34318	32828.8	62726	49544.5	55533.7	52053	36977.6	33925.9	37987.6	31572	44997.7	41809.7	36134.8	49876.4	32816.5	32377.8	32700.5	40226.6	48645.8	49059.1	38563.6	47400.4	38057.3	36102.1	34927.6	43215.9
A0A0D3DF04	A0A0D3DF04	AT4G19210	106306592	Uncharacterized protein	A0A0D3DF04	tr	109376	4	1	NaN	NaN	NaN	59.2527	11	10	9	9	9	9	9	10	7	9	10	5	7	7	10	10	7	8	9	10	10	9	9	10	11	11	11	8	8	11	10	10	10	8	9	9	10	9	9	8	9	9	11	9	9	9	9	9	10	9	7	10	11	11	10	8	11	9	10	10	8	10	10	9	9	11	6	10	7	11	8	10	8	10	8	8	7	11	9	11	11	10	9	10	11	8	10	10	8	10	11	9	11	127977	66191.4	76418.7	72330.6	64067.6	72741.5	103986	74681.1	105508	80544.1	56791.5	805.959	57933.6	77632.6	64185.7	73949.4	99337.4	117156	97375.5	73523.4	85019.4	41388.7	114201	98389.3	65310	112381	64411.4	70024.4	65708.6	94140.2	101314	81412.9	87801.7	76742	65162.4	73333.7	40460.6	98713.6	91442.8	86450.6	99736.8	70974.8	59514.8	72067.5	67706.4	69880.9	68400.3	70488.2	78514.1	52543.3	59806.9	70104.3	70409.9	71134.2	91472.9	92321.6	108431	67616.9	74182.9	59203.3	49097.3	90418.9	86414	84367.8	69112.8	93309	76453.6	81287.8	74852.4	102828	80035.4	90638.2	78772.9	65237.2	72331.1	67754	63284.6	79319.9	85755.6	84403.9	94445.3	72429.6	64693	82632.6	102014	66097.8	83045.6	73922.5	71349.1	49106.2	57643.2	82325.3	62669.7
A0A0D3DF35	A0A0D3DF35	AT4G19880	106305813	GST C-terminal domain-containing protein	A0A0D3DF35	tr	109376	4	1	NaN	NaN	NaN	57.3812	1	1	1	1	1	1	1	1	1	1	1	0	1	1	1	1	1	0	1	1	1	1	0	0	1	1	1	1	1	0	1	0	1	1	1	1	1	1	1	1	1	1	1	1	1	0	1	1	1	1	1	1	1	1	0	1	1	0	1	1	1	1	1	1	1	1	1	1	1	1	0	0	0	1	1	1	1	1	1	1	1	1	1	1	1	1	0	1	1	1	1	1	1	7979.61	8577.11	6058.85	3944.14	6944.72	5611.76	7683.5	8673.78	3529.59	6278.56	6903.76	NaN	9865.75	3122.8	3854.97	6994.23	8011.47	NaN	3743.46	13447.1	14028.6	18827.5	NaN	NaN	12707.9	7997.01	7941.01	10503.2	3441.87	NaN	9143.96	NaN	7831.5	8559.18	14909.5	5891.01	15091	834.421	3378.77	6213.84	8693.06	10764.4	5247.63	8450.19	902.498	NaN	7502.47	9947.27	5588.95	10274.8	13865.1	11367.2	17765.5	4875.74	NaN	1935.6	1207.2	NaN	11032.1	3063.56	7536.51	6279.63	8391.78	2358.21	9924.84	17265.8	9386.03	5791.23	10489.2	7792.63	NaN	NaN	NaN	7283.83	16054.9	11022.9	4185.55	8515.5	7536.85	3158.86	8369.59	3147.89	27387.6	17097	15516.7	8199.02	NaN	7585.44	5407.03	24965.5	6883.69	2960.19	14018
A0A0D3DF43	A0A0D3DF43	AT4G20010	106306976	Uncharacterized protein	A0A0D3DF43	tr	109376	4	1	NaN	NaN	NaN	45.1151	1	1	0	0	1	0	0	0	1	1	1	0	0	0	1	0	0	0	1	0	0	0	1	0	1	0	1	0	0	1	1	0	1	0	1	0	0	1	1	0	1	1	1	0	1	0	0	0	0	0	1	1	1	1	0	1	0	1	0	0	0	1	1	0	1	1	1	1	0	1	1	1	0	1	1	0	0	1	0	0	1	0	1	0	1	1	1	1	0	1	1	1	1	2526.23	1644.59	NaN	NaN	908.278	NaN	NaN	NaN	1.08755	1071.82	789.072	NaN	NaN	NaN	1085.61	NaN	NaN	NaN	716.88	NaN	NaN	NaN	2158.76	NaN	1682.71	NaN	1074.45	NaN	NaN	1968.12	2392.03	NaN	1895.46	NaN	1679.62	NaN	NaN	1705.05	1130.52	NaN	1492.29	654.601	1595.52	NaN	433.183	NaN	NaN	NaN	NaN	NaN	1276.89	1108.32	2724.16	2167.14	NaN	1689.97	NaN	1890.27	NaN	NaN	NaN	987.59	1441.88	NaN	1335.04	425.521	1826.71	500.454	NaN	941.292	1674.64	2180.5	NaN	698.974	932.076	NaN	NaN	647.29	NaN	NaN	1813.17	NaN	944.173	NaN	492.011	565.277	1598.52	727.746	NaN	2597.05	1476.86	1.15346	1617.89
A0A0D3DF59	A0A0D3DF59	AT4G20260	106307068	Uncharacterized protein	A0A0D3DF59	tr	109376	4	1	NaN	NaN	NaN	55.0189	3	5	4	5	5	5	6	4	4	4	2	2	4	4	6	5	4	4	5	6	5	4	5	4	4	5	5	4	7	4	3	4	5	6	6	5	6	5	2	5	4	6	4	5	6	5	5	4	4	5	6	5	6	3	6	5	4	5	4	6	5	5	5	3	5	6	3	6	5	4	4	5	5	4	6	6	3	4	4	5	5	4	4	6	6	4	5	4	4	6	5	7	7	109434	99328.9	56418.6	80743.5	77682.1	66954	60432.7	86334.9	32586.8	78938.6	78952.2	19100.4	65175	66968.3	71938.8	85436.7	65568.4	77574.5	86777.7	69854.7	59340.6	72992.9	84741	63663.1	38562.6	47261.8	65947.7	16285.3	52862.5	58699	88857.5	58220.9	60657.9	64210.2	53852.6	46962.7	54898.8	34884.9	25109.3	28965.7	76753.8	44388.4	83760.9	54768.1	53962.8	103071	52580	71635.7	44706.2	57963	27758.8	50486.5	68064.2	17241.5	41364.4	50974.7	73719.8	23962.4	48960.7	30471.3	38357.8	46953.7	53437.3	46033.4	22130.5	42868	52143.4	43781.1	20413.8	49316.4	30089.5	59519.6	59961.8	48700.3	25641.9	30052.1	60642	59649.5	37594.5	16046.2	52876.8	43732.7	45146.9	39715.2	44856.1	44936	32298.8	40266.9	45030.5	41464	31052.6	49140.2	51076
A0A0D3DF70	A0A0D3DF70	#N/A	106306539	FAD-binding PCMH-type domain-containing protein	A0A0D3DF70	tr	109376	3	1	NaN	NaN	NaN	53.3581	1	1	1	1	1	1	0	1	0	1	1	0	1	1	1	1	1	1	1	1	1	1	1	1	1	1	1	1	1	1	1	1	1	1	1	1	1	1	1	1	1	1	1	1	1	1	1	1	1	1	1	1	1	1	1	1	1	1	0	1	1	1	1	1	1	1	1	1	1	1	1	1	1	1	1	1	1	1	1	1	1	1	1	1	1	1	1	1	0	1	1	1	1	7103.36	4754.03	1487.97	722.853	1396.53	1281.66	NaN	2608.66	NaN	6416.69	3784.55	NaN	1899.57	3117.18	3215.51	6514.64	7505.33	3974.16	5036.05	858.283	3104.85	6091.62	4412.36	2190.81	1681.44	5845.64	3445.48	2116.71	3501.54	2308.54	3139.25	4341.61	6042.62	4222.93	1649.53	6845.07	4244.11	4359.21	3117.64	2870.53	3489.15	3684.54	2223.95	1993.96	3008.86	6439.63	4745.67	3431.22	2864.79	2846.34	965.607	2878.68	2068.63	3276.5	4801.34	3821.15	4076.49	2511.12	NaN	3720.98	4191.25	4189.58	5531.87	4124.17	323.233	5154.47	726.613	1193.71	1339.35	1153.31	2627.97	4449.11	4302	843.52	3102.61	4901.49	1146.96	2963.04	3737.13	4313.54	6426.17	5835.86	2137.06	7344.39	4270.72	2526	5450.16	3900.56	NaN	4351.78	510.68	2822.03	3284.99
A0A0D3DF71	A0A0D3DF71	AT4G20850		Tripeptidyl-peptidase II	A0A0D3DF71	tr	109376	3	1	NaN	NaN	NaN	53.5717	5	2	5	4	4	4	3	4	3	3	4	0	3	1	5	3	2	3	3	1	4	3	3	3	4	4	1	3	4	3	3	2	4	2	5	3	5	4	5	4	3	3	5	3	3	2	4	5	4	2	3	1	4	3	1	5	4	4	3	5	3	3	4	4	4	4	4	2	5	3	1	3	2	3	3	4	3	2	1	3	4	3	4	3	3	4	4	3	2	4	5	2	5	9239.81	13087.7	7782.73	7242.84	12353.9	8492.94	8317.1	7579.98	7395.65	9340.52	7739.7	NaN	7658.17	26013.7	6889.13	6439.95	5580.95	14390.3	16756.5	16317.5	9256.99	15851.1	11155.2	6702.51	13011	8194.67	14869.6	7314.28	13159.5	9296.39	9954.92	6861.77	9247.76	10937.4	11003.2	13791.5	15571.6	3344.74	6622.31	7370.49	8810.29	9076.08	7528.36	3991.35	5491.61	6040.09	6210.74	10860.4	6186.85	3679.66	8228.41	16623.3	10038	17611.1	22454.1	5352.7	7512.29	2356.04	10148.2	5648.89	5859.49	7499.69	949.934	4047.73	5507.75	8082.24	8325.66	9790.01	6415.99	8444.09	10102.5	6522.46	18691.9	5126.38	5871.53	3250	6653.13	6718.6	3465.5	7203.86	3898.96	7080.54	11707.3	11022.9	5919.01	4079.47	518.709	4444.7	1884.13	6853.28	3700.12	17917.9	9921.88
A0A0D3DF85	A0A0D3DF85	AT4G21150		Uncharacterized protein	A0A0D3DF85	tr	109376	4	1	NaN	NaN	NaN	53.3001	6	5	5	6	5	4	6	7	6	5	6	3	6	3	6	5	5	6	6	4	6	5	6	5	5	5	6	5	6	7	6	7	5	5	4	6	6	6	6	5	6	5	6	5	6	5	6	4	6	4	6	5	7	6	5	6	5	5	5	6	6	4	5	6	5	6	5	6	5	6	5	5	6	5	5	5	5	7	5	5	6	5	6	4	6	6	6	6	7	7	6	6	6	64161.2	64388.8	65416.8	54067.5	75872.9	93473.3	79331.8	52280.2	62173.4	67194.4	67178.4	59307.4	73135.9	78363.1	59525.1	63554.1	63370.9	62371.4	51271	65280.9	62044.6	60035.4	44615.7	48214.3	60034.9	58877	59622.6	64902.6	63349	59259.1	46101.6	48222	52792.8	72824.1	77007.8	83006.4	75527.4	68750.6	77361	54438.6	59144.9	81923.4	59976.2	72419.8	58858.8	51524.7	77032	62337.7	58602.6	63713.9	65567.8	63214.8	63855.5	56162.2	79404.4	59316.9	60919.2	70416.9	76599.1	73871.9	67676.2	56774.6	40354.2	63075.7	67529.3	61636.2	76579.9	76957.6	84964.5	48986.7	60068.4	49446.6	51570.5	64388.7	67655.3	57051.9	56772.7	73029.6	62789.4	63278.5	42600	83960.5	69488.2	59480.6	74496.4	49800	58421.5	57799.7	60028.4	56356.3	58762.8	60654.4	67752.5
A0A0D3DF95	A0A0D3DF95	AT4G21445	106321741	Uncharacterized protein	A0A0D3DF95	tr	109376	4	1	NaN	NaN	NaN	49.1716	2	2	2	2	2	2	2	2	2	2	2	2	2	1	2	2	2	2	2	2	2	2	2	2	2	2	2	2	2	2	2	2	2	2	2	2	2	2	2	2	2	2	2	2	2	2	2	2	2	2	2	2	2	2	2	2	2	2	2	2	2	2	2	2	2	2	2	2	2	2	2	2	2	2	2	2	2	2	2	2	2	2	2	2	2	2	2	2	2	2	2	2	2	163976	162885	190184	117669	93010.5	124722	138110	250639	83894.4	173142	247343	114122	193409	71820.8	163096	166273	240015	146027	310300	117533	121203	139184	228597	199872	319938	130811	96035	135057	87392.6	186041	104317	161703	210408	125732	159295	107545	80852.3	106002	165657	158917	143762	119079	141874	151580	132360	153318	149303	127629	126898	111216	97609	108909	122930	93569.5	97416.4	131762	92005.9	70835.4	114818	76080.9	121958	84899.4	130649	109951	136673	67164.8	77542.9	105521	70794.6	94561.6	37426.4	130295	88500.9	61839.4	98492	64801.3	85385.2	72195.8	135680	69181.2	66600.6	73638.1	71644.4	49065.8	58050.9	79394.3	126713	76894.3	84845.4	55298.8	79357.8	69460.1	59787.9
A0A0D3DFE2	A0A0D3DFE2	AT4G22310	106301506	Mitochondrial pyruvate carrier	A0A0D3DFE2	tr	109376	3	1	NaN	NaN	NaN	57.6362	4	4	5	3	6	6	5	6	5	2	5	1	4	5	4	5	4	4	5	5	4	6	4	5	6	4	3	6	4	6	5	5	5	4	5	4	3	4	5	4	6	3	6	5	5	4	6	5	5	5	5	5	5	6	4	5	3	4	3	6	3	5	4	5	6	6	6	6	5	6	5	3	5	5	3	5	5	5	4	4	6	5	5	3	4	6	4	5	4	5	5	6	5	8526.77	7396.69	7150.85	6299.69	7884.08	10140.7	6536.21	9455.88	10519.6	10201	12094.4	106.784	8894.49	5633	6571.52	5713.66	5442.17	7403.72	6408.23	9330	9080.3	6737.12	6564.65	5185.34	10408.5	5071.27	7439.81	7217.72	7341.47	8493.01	6631.52	5075.61	7982.9	863.062	5710.96	4900	4987.56	4960.74	13605.1	9738.55	7931.4	5751.25	7383.77	5009.61	4362.25	9635.8	7005.71	4864.46	9565.73	6214.16	10772.7	7536.47	6792.86	9578.85	4206.82	5215.69	10141.4	5088.54	7338.02	9313.27	4751.56	4669.77	11091.2	7667.76	8219.48	6256.19	6837.42	6588.68	6736.9	6688.52	6757.34	5896.51	5186	10817.2	6750.52	7982.27	9116.59	5991.98	5746.69	5134.49	7270.81	5395.81	9456.7	8398.45	6606.2	6426.01	6282.96	7685.91	7371.3	5562.08	7967.84	2887.59	5306.1
A0A0D3DFE6	A0A0D3DFE6	AT4G22360	106301657	Uncharacterized protein	A0A0D3DFE6	tr	109376	4	1	NaN	NaN	NaN	44.131	1	1	1	1	1	1	1	1	1	0	1	0	0	1	1	1	1	1	1	0	1	1	1	0	0	1	1	1	1	1	1	1	1	0	1	1	1	1	0	1	1	0	1	0	1	1	1	1	1	1	1	0	1	1	1	1	0	1	0	1	1	1	1	1	0	1	1	0	1	1	0	1	0	1	1	0	1	1	0	1	1	1	0	1	1	1	1	1	1	1	1	1	1	4852.23	3956.01	2118.5	2767.87	6653.29	2844.81	5115.37	1533.89	7526.55	NaN	3335.34	NaN	NaN	2387.49	3292.27	2045.17	2210.74	1174.88	3056.6	NaN	2598.49	1.76671	1805.16	NaN	NaN	2555.11	6176.12	5144.93	3808.27	7634.23	1402.54	5196.73	2875.07	NaN	3061.79	1621.7	715.929	3776.59	NaN	2259.75	9038.44	NaN	7211.81	NaN	1700.79	3150.48	3241.15	2018.5	1696.02	1213.6	4028.21	NaN	3445.18	4446.03	2880.72	2968.17	NaN	3371.09	NaN	2070.34	1519.54	2653.39	2309.87	2854.07	NaN	2101.26	3758.81	NaN	1810.67	3445.91	NaN	2237.76	NaN	4850.23	2893.25	NaN	1455.49	566.387	NaN	5873.71	3120.56	1.4463	NaN	675.972	4814.23	5667.79	3630.41	2259.13	1666.13	6972.48	3507.73	2341.95	1764.11
A0A0D3DFI1	A0A0D3DFI1	AT4G22880	106301636	Fe2OG dioxygenase domain-containing protein	A0A0D3DFI1	tr	109376	3	1	NaN	NaN	NaN	57.6516	0	0	0	0	1	1	1	0	0	0	0	1	0	1	1	0	0	0	1	1	1	0	0	0	0	0	0	0	1	0	0	0	0	1	1	1	1	1	0	0	0	1	0	0	1	0	0	0	0	0	0	0	0	0	0	1	1	1	1	1	1	0	0	0	0	0	1	1	1	0	0	1	0	0	1	0	1	1	0	1	1	1	1	1	1	0	0	1	0	1	1	1	1	NaN	NaN	NaN	NaN	2137.73	1014.93	982.877	NaN	NaN	NaN	NaN	14.9727	NaN	2307.05	440.719	NaN	NaN	NaN	1716.79	1.05466	0.837233	NaN	NaN	NaN	NaN	NaN	NaN	NaN	920.663	NaN	NaN	NaN	NaN	1693.15	0.969743	775.742	1.15197	0.854241	NaN	NaN	NaN	1.03907	NaN	NaN	0.992339	NaN	NaN	NaN	NaN	NaN	NaN	NaN	NaN	NaN	NaN	0.864898	1327.85	687.6	1.51857	1972.78	1869.52	NaN	NaN	NaN	NaN	NaN	0.972452	0.854824	1326.79	NaN	NaN	1.18431	NaN	NaN	0.953005	NaN	1100.04	688.641	NaN	567.209	0.893338	2026.75	2801.6	2747.27	679.176	NaN	NaN	1.0715	NaN	2102.14	1982.41	1875.74	1801.69
A0A0D3DFI2	A0A0D3DFI2	AT4G22890	106306514	Uncharacterized protein	A0A0D3DFI2	tr	109376	4	1	NaN	NaN	NaN	50.4054	3	3	3	3	3	3	2	3	3	3	3	3	3	3	3	3	3	3	2	3	3	3	3	2	3	3	3	2	3	3	3	2	2	3	3	3	2	3	1	2	3	3	3	3	2	3	2	3	3	3	2	3	3	3	3	3	1	3	3	3	3	3	3	3	3	3	3	2	3	3	3	3	3	3	3	3	3	3	3	3	3	3	3	3	3	3	3	3	3	3	3	3	3	16066.1	16466.8	20903.9	23975.7	18556.3	19925.9	29019.1	40515.8	28121.3	29207.8	19786.2	46603.6	35061	25001.1	22129.8	32075	24079.4	30064.8	36960.3	40800.3	34367.9	17901.6	30842.8	14248.7	26442.4	19883.3	16416.8	19121.6	21704.1	21230.8	13256.9	36518.4	23048.1	26313.6	29675.5	20005.5	18456.7	19457.2	14074.5	24635.3	16369	17761	19125.4	17173.9	18019	18113.1	32576.8	22279.5	18011.3	20855.6	20968.8	18524.5	24482	30133.1	17920.7	23254.7	20395	15703.5	35172.9	16402.2	19308.5	15955.1	25753.3	16436	24638.1	18096	22366.6	21277.2	27413.7	15027.9	23061.7	28484.2	24731.5	21269.2	22492.5	31603.3	26374.9	9834.75	37254.3	24679.2	27587.2	25185.9	22566	18948.4	10088	21294.7	18967.6	15089.4	24782.1	20381.2	20580.3	22340.5	19245.5
A0A0D3DFI6	A0A0D3DFI6	AT4G22930	106306851	Dihydroorotase	A0A0D3DFI6	tr	109376	3	1	NaN	NaN	NaN	49.8303	2	3	2	3	3	3	3	2	3	2	2	2	3	3	3	2	2	3	2	2	3	3	3	3	2	2	3	3	3	3	2	2	2	2	2	2	2	3	3	3	2	3	3	3	3	3	2	2	2	2	3	3	3	3	3	3	3	2	3	3	2	3	3	3	3	2	3	2	2	2	3	2	2	3	2	3	2	3	2	3	3	3	2	2	3	3	3	3	2	3	3	2	3	42867.9	47494.4	39396	46444.6	28246.9	33784.3	35504.1	35747.3	25523.6	46691.8	27273.7	68229	43370.3	29317.5	50302.4	38714.7	51619.2	32820.7	29330	30393.9	30324	28482.6	20222.5	40628.8	25002.6	14289.4	39860	69368.6	29223.4	27280.1	31465.6	31641.3	38942.1	51067.4	37290	39189.8	48458.6	45544.6	47105.5	33262.9	32013.3	39859.3	37579	24963.3	25345.6	46103.7	14482	15843.6	17557.2	27306.2	24666.1	33980.3	18540.1	28785.4	30352.5	18685.1	34003.4	59166.9	25250.4	45246.4	33331.3	38522.2	24300.2	27589.3	27535.9	17454.8	16101.9	29352.7	24011.1	14969.4	26507.6	41946.8	38039.8	30597.5	8405.13	29100.5	16264.1	34279	40958.7	17219.3	18964.2	36779.3	35335.1	22184.9	21983.2	15460.9	16507.2	23594.6	25614.7	18158.2	37835.8	37597.6	20303.4
A0A0D3DFK1	A0A0D3DFK1	AT4G23100	106301145	Glutamate--cysteine ligase	A0A0D3DFK1	tr	109376	3	1	NaN	NaN	NaN	51.7601	1	1	2	0	1	2	2	1	1	0	2	1	2	1	2	0	2	1	1	1	1	1	2	1	1	2	1	1	1	1	1	1	2	1	2	2	1	2	1	0	1	1	1	2	2	2	1	2	2	2	1	2	0	1	1	1	2	2	1	1	1	1	0	2	1	1	1	1	2	0	0	1	1	2	1	1	2	1	2	0	1	1	2	1	2	0	0	0	0	2	1	2	2	27374.3	17524.6	22874.2	NaN	17538.5	31434.9	41761	13715.1	12637	NaN	20131	54557.7	27672.9	51939.4	33408.3	NaN	35032.3	39532.1	20557.8	57377.8	51482.9	75697.7	12086.4	22417.2	8775.64	16737.1	51271.6	38628.3	11427.9	7361.22	26384.6	34980.3	13321.3	44779.9	34691.7	17885	34109.4	22329	28997.5	NaN	25493.4	32677.4	41546.2	28883.1	33412	25119.6	24717.4	13532.3	9748.79	16164.6	25037.2	28085.5	NaN	10612.7	19126.3	29610.4	9254.49	22509.5	68339.8	31768	22909.6	7601.67	NaN	26486.1	8044.07	42257.1	35490.1	26949.6	26845.9	NaN	NaN	29333.4	42823.3	26806.4	36595.9	43884.4	39470	18374.7	13776.7	NaN	23171.6	40140.9	7687.35	11837.9	21123.6	NaN	NaN	NaN	NaN	30832.4	25711.9	22602.8	21048.7
A0A0D3DFL4	A0A0D3DFL4	#N/A		Uncharacterized protein	A0A0D3DFL4	tr	109376	4	1	NaN	NaN	NaN	34.8214	0	1	0	0	0	0	0	0	1	1	0	0	0	0	0	0	0	0	0	0	1	0	0	0	0	0	0	0	1	0	0	0	0	0	0	1	0	1	1	1	0	1	0	0	0	1	0	1	0	0	0	0	0	0	1	1	1	0	0	0	1	0	0	0	0	0	0	0	0	0	0	0	1	0	0	0	0	0	0	1	0	0	0	1	0	1	0	0	0	1	1	1	0	NaN	7063.26	NaN	NaN	NaN	NaN	NaN	NaN	13390	5312.78	NaN	NaN	NaN	NaN	NaN	NaN	NaN	NaN	NaN	NaN	5636.82	NaN	NaN	NaN	NaN	NaN	NaN	NaN	10912	NaN	NaN	NaN	NaN	NaN	NaN	11417.1	NaN	16648.1	7499.52	1.19559	NaN	5269.67	NaN	NaN	NaN	24131	NaN	15722.8	NaN	NaN	NaN	NaN	NaN	NaN	10045.2	7231.62	3585.67	NaN	NaN	NaN	16787.4	NaN	NaN	NaN	NaN	NaN	NaN	NaN	NaN	NaN	NaN	NaN	9100.09	NaN	NaN	NaN	NaN	NaN	NaN	9718.5	NaN	NaN	NaN	9019.3	NaN	1719.23	NaN	NaN	NaN	6568.32	12471.3	2714.91	NaN
A0A0D3DFM5	A0A0D3DFM5	AT4G23400	106306832	Uncharacterized protein	A0A0D3DFM5	tr	109376	3	1	NaN	NaN	NaN	47.4926	1	1	0	3	0	1	2	3	0	2	2	0	0	1	1	2	0	0	2	0	0	2	3	1	2	0	1	0	1	3	0	3	1	0	0	1	0	3	0	3	2	3	0	0	0	3	3	2	3	2	1	1	1	1	2	1	3	1	0	0	1	3	2	1	1	0	0	0	0	0	3	0	1	1	1	2	0	3	3	3	3	0	1	1	0	0	3	3	1	2	2	0	0	7927.83	8546.14	NaN	16235.5	NaN	3999.9	18.9422	26720.6	NaN	19357.8	444.431	NaN	NaN	11144	5943.51	22325.3	NaN	NaN	10604	NaN	NaN	12125.1	28933.7	5933.98	24353.6	NaN	3430.65	NaN	8575.74	28982.9	NaN	10716.4	14206	NaN	NaN	218.717	NaN	12627	NaN	31742.7	5319.7	3310.12	NaN	NaN	NaN	59486.8	62989.3	26230.9	34421.3	4854.62	9067.47	74646.2	6486.82	13272.6	10805.4	3212.8	21036.7	12436.7	NaN	NaN	7385.65	27500.9	16289.4	10617.2	23720.3	NaN	NaN	NaN	NaN	NaN	16957	NaN	2601.83	269.136	7049.08	6334.18	NaN	16865.9	4445.15	32287.9	12381.2	NaN	6100.01	3217.24	NaN	NaN	20338.9	19207.6	4991.67	3919.16	777.01	NaN	NaN
A0A0D3DFP4	A0A0D3DFP4	AT4G23630	106305806	Reticulon-like protein	A0A0D3DFP4	tr	109376	4	1	NaN	NaN	NaN	55.0788	7	7	6	8	8	8	8	7	8	7	8	4	7	7	7	6	6	7	7	7	8	7	8	6	8	6	8	8	6	8	6	8	7	6	7	8	7	7	7	8	7	8	7	7	7	8	8	8	8	5	8	8	8	7	6	7	8	7	6	6	8	8	7	8	7	7	7	7	7	7	8	7	7	8	8	6	7	6	8	7	8	7	8	7	7	7	6	8	7	8	7	7	6	72020.6	58336.1	83008	73160.6	59627.5	64103.5	68772.1	70427.2	71064.7	42974	65157.5	30041.3	46648.6	46660.9	51556.8	61700.6	49391.3	64999.8	45271.7	52325.7	46048.3	59771.2	55690.9	52470.7	69071	59220.1	48261.5	56905.5	48783.9	60852.7	86895	39972.9	50769.7	43915.9	54016.8	50571.7	58328.5	67589.4	58107.7	60823.9	66326.8	69504.9	58314.8	40210.4	50993.7	50468.1	64425	77386.5	74472.3	54055.8	57833	68359.8	57428.7	57644.8	54877	65712.2	65570.4	48475.8	41057.7	55534.4	63245.1	54461.4	46607	58358.6	61974.3	53956.6	73386.3	44788	50579.6	44872.6	54368.4	48240.2	49709.6	53442.2	47304.3	59619.2	57555.9	80946.7	69879.3	70444	47497.4	58190.2	65880.1	53635.7	51719.5	64201.5	69945.9	66774.3	43315	42464.7	52547.5	48057.7	61669.4
A0A0D3DFP5	A0A0D3DFP5	#N/A		4-hydroxybenzoate polyprenyltransferase, mitochondrial	A0A0D3DFP5	tr	109376	3	1	NaN	NaN	NaN	53.8561	10	10	10	10	9	8	10	10	6	9	8	5	9	9	11	9	11	9	7	4	9	9	11	8	7	10	11	6	12	7	10	10	11	10	11	8	9	11	7	9	8	8	11	10	10	11	10	10	10	10	6	7	9	7	9	9	10	9	8	8	8	9	11	7	7	9	8	7	8	9	6	8	10	7	10	10	8	9	9	11	8	8	8	10	10	8	11	9	10	10	12	12	12	52092.7	38329.3	38864.7	35307.2	38839.3	37440.7	42157.1	35847.7	37234.6	37606.2	33149.1	64128.4	34942.2	31538.2	38396.2	37273.1	44975	43132.7	39594.8	44999	42553	38451.4	36244.3	42810.3	42015.1	41484.4	36148.7	37025.9	37527.6	36193	36174.7	33397.1	41904.1	28577.4	33933.3	40869.5	38138.7	40417.4	39795.6	42779.7	38399.1	28225.6	40295.3	36287.4	35905.3	39665.9	44401.8	38600.2	32488.9	34301.8	33012.6	35579.3	32677	40687.8	36385.7	39422.4	42090.3	40612.8	44720.1	40235.8	42291.7	39161.2	33657	45365.2	42521.7	35732.7	39754	36304.2	39224.7	40343.4	34149.4	33711.5	33235.7	38843	36204	40449.3	34746	36923	36092.2	36381.8	37325.1	36174	44732.9	36502.1	38491.6	39094.3	44894.9	34170.6	54571.7	37934.9	37886.8	34507.6	40115.2
A0A0D3DFQ5	A0A0D3DFQ5;A0A0D3DWF7	#N/A	106304339;106320845	40S ribosomal protein S30	A0A0D3DFQ5;A0A0D3DWF7	tr	109376	3	1	NaN	NaN	NaN	55.3193	3	3	3	2	3	3	3	3	3	3	3	3	2	3	3	3	2	2	3	3	3	3	3	3	3	2	3	3	2	3	3	3	3	3	3	3	3	3	3	3	3	2	3	3	3	3	3	3	3	2	3	3	3	3	3	3	3	3	3	3	3	3	3	3	2	3	3	3	3	3	3	3	3	3	3	3	3	3	3	3	3	3	3	3	3	3	3	3	2	3	3	3	3	122844	285451	171673	236722	211856	280191	124637	126624	176635	113785	173450	569158	65144.9	148533	120090	120912	135642	32650.1	193599	95546.4	58441.8	185996	141928	238726	146372	110675	86260.1	92187.1	92263.7	136831	109603	191218	86026.1	142553	204104	243676	161326	107981	211361	142347	166439	226898	120037	161751	101085	118804	126130	76327.8	99656.1	187619	141097	111534	59893.4	146450	264799	85362.7	161057	121524	321183	166242	191320	92585.1	90512.2	122905	91068.7	82512.9	143146	161515	140745	152294	152322	155423	140480	166956	81935.5	61044.5	114173	144982	94329.3	84252.8	141124	255238	204654	230404	131586	128941	72174.5	173810	90422.2	130277	137973	238920	91549.5
A0A0D3DFR0	A0A0D3DFR0	AT4G23740	106306171	Protein kinase domain-containing protein	A0A0D3DFR0	tr	109376	4	1	NaN	NaN	NaN	45.9233	2	1	2	1	2	2	1	2	2	1	1	0	1	2	1	1	1	2	2	0	2	1	2	1	2	2	2	2	1	2	2	2	2	2	1	2	2	2	2	2	2	2	0	1	1	2	2	1	1	1	1	2	2	2	2	2	2	1	2	2	1	2	2	2	2	2	1	1	2	2	1	2	1	0	2	2	1	2	2	2	2	2	1	2	2	2	2	2	2	2	1	0	2	11281	23194.6	483.068	18.2442	5557	11109.7	4174.7	893.558	7432.1	9162.95	19031.8	NaN	25.4737	12228.1	5446.69	7295.33	19.9712	10348.1	13512.3	NaN	12216.4	16.3936	7893.77	17.7149	16905.2	13133.9	3240.83	377.819	10818.8	8556.12	9383	10257.7	12455	9483.27	13.6534	8866.12	6753.23	333.937	12984.4	6607.31	11064	8299.93	NaN	25.5909	8575.94	5836.19	14074.4	7205.25	14.9544	863.792	5131.84	112.999	7401.16	11029.5	5401.26	3916.81	5994.59	10.3717	160.437	3591.36	15473.2	4092.85	6907.48	7670.91	8969.93	8373.69	3084.56	3128.84	5031.9	4309.19	19775.9	61.2467	13.2138	NaN	5388.09	3354.65	15.1634	5493.7	78.7413	33.8826	3770.23	5235.42	3241.07	5705.03	2751.01	2823.18	27.0616	2996.03	27.9153	2925.3	19010.5	NaN	2285.85
A0A0D3DFR4	A0A0D3DFR4	AT4G23790	106305988	PMR5N domain-containing protein	A0A0D3DFR4	tr	109376	3	1	NaN	NaN	NaN	53.4236	3	3	2	0	3	2	3	2	2	3	3	1	2	3	3	2	1	0	2	1	3	2	3	1	3	3	3	3	3	2	2	2	2	2	2	3	3	3	2	3	3	3	3	2	3	2	2	3	2	2	3	2	3	3	3	3	3	2	2	3	2	3	2	1	2	3	2	2	2	3	2	2	1	2	2	3	3	3	2	3	2	2	3	3	3	1	3	3	3	3	2	2	3	6196.12	4286.95	1367.05	NaN	7440.06	8873.55	5482.17	2197.94	3301.72	3666.7	6173.45	7967.2	3316.27	4157.82	5272.42	5788.77	3784.56	NaN	3914.15	2611.61	4314.15	4077.16	5432.05	2574.04	3792.51	3075.83	3937.43	3908.46	4323.56	4557.58	6285.58	4125.01	2818.59	7828.99	3165.66	7314.6	6377.1	2339.89	7173.98	5172.2	1857.01	6722.98	4138.86	6743.36	3967.94	2612.58	1716.83	4868.29	3667.31	319.279	6758.69	3506.55	6177.89	2727.34	4021.15	2673.98	4099.96	3178.51	5416.59	2673.99	4437.89	2829.17	3824.79	1879.47	1676.9	4573.87	2637.46	3818.1	2600.45	5046.87	2883.65	1931.56	3572.38	2153.17	2391.43	2377.74	4265.02	1821.19	53.4238	4591.33	6434.4	3017.42	3332.7	5976.01	4617.06	3237.75	4323.57	3486.48	1501.02	5210.73	3250.4	4323.04	5780.53
A0A0D3DFR6	A0A0D3DFR6	AT4G23820	106305987	Uncharacterized protein	A0A0D3DFR6	tr	109376	3	1	NaN	NaN	NaN	53.9175	1	1	1	1	1	1	1	1	1	1	1	0	1	0	1	1	1	1	1	1	1	1	1	1	1	1	1	1	1	1	1	1	0	0	1	1	1	1	1	1	1	1	1	1	1	1	0	1	1	1	1	1	1	1	1	1	1	1	1	1	1	0	1	1	1	1	1	1	1	1	1	1	1	1	1	1	0	1	1	1	1	1	1	1	1	1	1	1	1	1	1	1	1	12187.1	16288.7	19465	3990.67	2279.18	9591.37	2166.36	9997.56	8783.51	6697.4	12350.3	NaN	13150.2	NaN	1445.77	1700.2	11792.5	8290.31	5008.75	7600.35	2677.21	7610.88	2195.43	120.023	4375.45	7832.86	3658.03	4686.68	1.02997	9303.86	10071.2	4365.86	NaN	NaN	5054.8	1196.69	8634.52	920.47	9927.65	9088.5	5613.74	1.2115	8602.3	11495.8	5876.2	1684.23	NaN	1000.43	7117.95	9517.83	10443.3	9931.65	6135.48	7650.69	4114.75	2069.85	10561.1	3853.62	1816.63	6524.84	2320.32	NaN	1814.58	7319.52	10368.8	2856.41	2001.91	1818.31	5082.62	2182.81	5562.63	3879.47	7854.37	6650.8	2253.48	4340.6	NaN	12356.2	12577.9	9388.17	11175.4	1781.73	3119.2	1.16673	8074.52	5095.09	2973.95	3151.71	13221	1471.66	1335.29	1182.95	971.914
A0A0D3DFS1	A0A0D3DFS1	AT4G23890	106302050	Uncharacterized protein	A0A0D3DFS1	tr	109376	4	1	NaN	NaN	NaN	54.7463	3	3	3	2	3	3	3	3	3	3	2	1	2	2	2	3	3	3	3	3	3	3	2	3	3	3	2	2	3	3	3	3	3	3	3	3	2	2	2	3	3	2	3	2	3	2	2	3	2	3	3	3	3	3	2	3	3	3	2	3	2	3	2	3	2	3	3	3	3	3	3	3	3	3	2	3	2	3	3	3	2	2	3	3	2	2	2	3	2	3	3	2	2	166443	242260	95928.9	162662	240506	214283	140895	111257	303342	147817	160995	205660	45473.2	39669.4	78498.6	89970.1	86205.1	85334.9	201300	242267	109932	140763	110065	60949.6	128875	138368	96485.1	141738	119547	154404	161480	201936	126962	90869.3	95746.9	82506	8825.97	55733.7	90392.3	122869	144452	71135	144606	75051.9	118726	60330.5	136798	149169	97608.4	126985	109468	95834.9	107190	104104	53277.2	96548.4	77929.5	93435.2	2356.37	113433	73795.3	112743	77648.6	138265	94036.5	91600.8	157012	84360.7	82417.6	133654	127727	95468.3	89395.1	110248	109584	106911	118527	44242.3	100911	149540	68829.7	320.566	127584	89221.9	58545.9	74797.1	71534	88745	92659.2	93113	86114.5	37064.7	61476.1
A0A0D3DFS8	A0A0D3DFS8	AT4G24010		Uncharacterized protein	A0A0D3DFS8	tr	109376	4	1	NaN	NaN	NaN	52.4731	1	1	1	1	1	1	1	1	1	1	1	0	1	1	1	1	1	1	1	1	1	1	1	1	1	1	1	1	1	1	1	1	1	1	1	1	1	1	1	1	1	1	1	1	1	1	1	1	1	1	1	1	1	1	1	1	1	1	1	1	1	1	1	1	1	1	1	1	1	1	1	1	1	1	1	1	1	1	1	1	1	1	1	1	1	1	1	1	1	1	1	1	1	12519.2	3587.92	18923.4	15319.8	7768.58	7809.59	13470.8	22029	7939.27	9852.22	12690.7	NaN	11747.9	18366.9	8608.83	4889.07	14189.7	15647.9	4696.42	4519.28	5798.58	12605.6	5554.52	2430.75	14748.9	12668.7	7395.25	1.55484	5572.97	12653.3	8218.13	4156.91	12669.3	7501.01	13878.9	7088.96	9881.61	6876.14	10267	12691.7	14925.1	6177.87	17596.5	5160.92	15222.4	14952.5	17919.2	4273.69	13708.6	1588.86	9645.08	19395.1	5324.25	8126.85	9506.72	17092.3	15399.3	14012.5	3463.74	6523.09	8047.29	8071.36	10355	9998.55	17632.2	7300.79	13340.7	8250.95	8218.9	11126	2713.66	3901.25	11484.5	17226.2	15194.1	9278.33	16844.6	7795.91	9368.1	9882.07	8913.91	4009.45	7682.86	9528.84	8361.19	11476.1	14948.6	3855.65	5488.3	7124.57	11008.9	10387.8	7268.53
A0A0D3DFT5	A0A0D3DFT5	AT4G24130	106303791	Uncharacterized protein	A0A0D3DFT5	tr	109376	4	1	NaN	NaN	NaN	57.6827	6	5	6	6	5	6	4	6	5	6	5	3	6	5	5	6	6	5	5	4	5	6	6	5	5	4	5	4	5	5	6	5	5	6	6	6	6	5	5	6	5	6	5	6	6	5	5	5	6	5	5	5	5	5	6	6	5	5	6	5	5	6	6	5	4	5	5	5	5	6	6	6	5	5	5	5	6	6	6	4	6	6	5	6	5	5	6	6	6	6	6	5	5	40368.6	40689.7	29735.7	33728	42745.9	34862.3	33878.2	36741.6	28647.5	28825.1	30492	20077.7	23172.5	38410.3	34348.1	33549	25294.2	34221.7	25404.7	37785.3	33571	31134.7	29007.9	29452.2	21559.4	32508.9	33505.5	21333.1	22586.1	33978.3	46550.3	29929.3	48659.2	33537.6	36076	34029.4	28984.9	36007.3	25463.9	32403.9	31241.6	31405.6	34942.3	24063.3	28929.6	37728.9	32167	39265.9	39836.3	31568.1	26696.2	34820.6	30085.4	36384.7	26178.6	40714.8	39174.6	30277	24592.5	31933.9	26247.1	33254.1	29787.3	22941.4	34756.2	29083.1	26238.1	20960.4	22660.7	28856.3	24910.1	31708.7	21922.3	30620.5	28376.6	20010.4	15081.2	41562.6	33516.8	43819.2	36185.2	28051.6	25377.4	25723.3	28415.4	33342.4	26510.9	28530.1	37858.9	19199.9	33410.2	21800.8	26723.3
A0A0D3DFT9	A0A0D3DFT9	#N/A	106305698	HATPase_c domain-containing protein	A0A0D3DFT9	tr	109376	3	1	NaN	NaN	NaN	59.2527	38	42	40	32	44	41	42	40	38	40	40	20	32	37	38	41	36	38	33	32	40	36	43	37	43	40	41	37	42	38	42	34	38	44	40	45	42	45	43	44	38	40	42	39	47	35	40	42	39	38	42	39	41	40	43	42	43	39	40	41	42	40	41	39	41	42	35	46	44	43	36	40	35	43	36	39	32	40	39	40	40	43	45	42	42	41	43	40	38	42	39	43	43	361663	353244	288986	334722	392374	350496	342701	257603	335857	401465	275228	450771	353819	276275	351378	308619	346880	348488	300464	278656	290336	264712	288617	325751	276393	344676	333218	269608	302894	336192	437607	328006	361574	420671	329207	480579	415949	345461	313555	334707	344778	442893	358426	304983	368519	338830	357361	320665	295461	247965	313236	332303	362179	285769	416520	296940	365930	312886	296564	342560	377740	404307	349118	295141	349369	376804	355013	388532	356554	362406	266901	287936	270046	319765	277866	278150	295180	368256	402441	382671	328342	415786	391791	425548	413379	367496	328109	354986	333785	328162	315327	359126	321467
A0A0D3DFV0	A0A0D3DFV0	AT4G24280	106306084	Uncharacterized protein	A0A0D3DFV0	tr	109376	3	1	NaN	NaN	NaN	47.4716	1	1	1	1	1	1	1	1	1	1	1	0	1	1	1	1	1	1	1	1	1	1	1	1	1	1	1	1	1	1	1	1	1	1	1	1	1	1	1	1	1	1	1	1	1	1	1	1	1	1	1	1	1	1	1	1	1	1	1	1	1	1	1	1	1	1	1	1	1	1	1	1	1	1	1	1	1	1	1	1	1	1	1	1	1	1	1	1	1	1	1	1	1	1595.25	3263.87	491.275	2239.83	9784.2	2038.28	2464.97	4330.98	13697.1	2253.61	3550.8	NaN	4717.03	2313.16	4000.97	323.69	2740.19	2636.09	5512.66	4054.52	2736.15	2345.85	2703.07	7618.65	3751.48	2348.5	1872.1	7186.85	3293.22	2262.26	1273.86	4600.04	2460.02	3481.76	2638	3010.79	2267.23	2702.92	2408.79	3882.88	5371.07	1240.13	2557.43	1098.88	1469.65	1901.96	3128.31	5844.36	3535.82	8521.55	4891.28	5689.61	195.32	2082.72	1966.99	2118.31	2196.1	6286.56	823.705	8689.84	13702.1	2968.55	2293.87	5380.92	9082.14	93.3833	6990.4	1876.21	10619.3	1418.25	3239.84	2467.52	3864.72	5408.46	1489.56	3425.97	9488.48	3143.98	2941.13	1262.85	3295.8	2149.56	2524.93	4523.93	1665.59	10422.7	2019.13	4042.82	537.452	4681.7	5147.69	2049.56	3053.38
A0A0D3DFV1	A0A0D3DFV1	AT4G24330	106306915	Uncharacterized protein	A0A0D3DFV1	tr	109376	4	1	NaN	NaN	NaN	52.5432	1	1	1	1	1	1	1	1	1	1	1	1	1	1	1	1	1	1	1	1	1	1	1	1	0	1	1	1	1	1	1	1	1	1	1	1	1	1	1	1	1	1	1	1	1	0	1	0	1	1	1	1	1	1	1	1	1	1	1	1	1	1	1	1	1	1	1	1	1	1	1	1	1	1	1	1	1	1	0	1	1	1	1	1	1	1	1	1	1	1	1	1	1	11611.4	7275.78	9727.71	6165.38	9776.24	31302.9	21959.2	8142.48	8229.89	3072.34	2448.67	21.6798	17739.3	12928.5	10119.4	4447.28	4983.66	9960.06	26903.1	25044.8	7916.46	11524.7	1335.62	9894.35	NaN	9538.93	7653.94	33144.2	7213.85	16570.3	7799.07	20935.9	2398.67	8027.43	6408.67	7734.28	7835.57	457.342	22929.8	15439.4	1066.7	7451.75	15142.9	4743.19	13704.2	NaN	12054.3	NaN	19338.9	27353.4	7780.19	15505.8	21647.9	6096.6	3291.74	978.952	5518.56	14688.8	7572.28	28063.6	10432.2	2433.03	11196.4	14732.9	12928.2	21984.5	10083.4	28961.3	27410.7	9544.39	9623.17	1070.89	1184.44	25341.3	19821.9	5655.73	16431.9	1980.37	NaN	6062.16	25049	6434.19	9386.92	3322.53	32550.5	7795.39	9302.37	17694.4	2564.63	6380.11	20737.8	8792.02	5919.66
A0A0D3DFX0	A0A0D3DFX0	AT4G24620	106306799	Glucose-6-phosphate isomerase	A0A0D3DFX0	tr	109376	3	1	NaN	NaN	NaN	59.2527	18	22	20	22	18	17	19	23	19	20	22	13	17	21	22	17	18	19	17	17	20	19	21	17	23	20	21	20	21	19	19	18	20	19	19	21	21	21	21	24	19	20	21	17	23	22	20	16	22	20	22	21	22	23	19	19	24	19	20	23	21	20	20	22	20	19	19	20	18	21	19	18	21	20	20	23	17	22	22	21	22	20	20	22	22	21	19	20	16	21	21	21	20	269947	234546	239804	302767	198139	197864	199817	250370	247958	262810	246961	353639	208406	323663	243315	256800	253889	240208	304306	229873	189973	260835	275538	216384	197784	262832	188122	249826	166590	242853	245329	246413	199381	189276	169563	194158	201393	206257	244826	234916	226762	206862	232261	187773	182386	237151	235888	212643	243502	244176	245017	205032	200297	228690	292429	257076	263460	196550	219769	191307	183880	233872	227227	230837	221594	180101	167912	206529	221223	262409	213651	220691	284419	231331	224502	220892	208774	210712	221636	231219	267032	189923	196108	188545	213907	197104	235307	248444	237934	200102	194207	193034	192965
A0A0D3DFX1	A0A0D3DFX1	AT4G24680	106305317	BAT2_N domain-containing protein	A0A0D3DFX1	tr	109376	4	1	NaN	NaN	NaN	51.4512	0	0	1	1	1	1	1	1	1	1	0	0	1	1	1	0	0	0	1	0	1	1	0	1	1	1	1	1	1	1	1	1	1	1	1	1	1	1	1	1	1	1	1	0	0	0	0	0	1	1	0	1	0	1	1	1	1	1	1	1	1	1	1	1	1	1	0	1	1	0	1	0	1	1	0	1	1	1	0	1	0	1	1	1	1	1	0	1	1	1	1	1	1	NaN	NaN	2596.02	2976.7	5466.61	3688.61	3346.84	3060.58	6736.8	2009.32	NaN	NaN	1720.81	3415.38	3160.41	NaN	NaN	NaN	2427.41	NaN	4966.14	3687.18	NaN	2444.98	1956.59	2689.32	3036.36	2128.01	3121.11	2044.39	1494.91	1439.54	5043.73	1784.65	4425.3	5100	4516.79	4133.21	4479.9	2635.36	1050.49	2053.3	2802.45	NaN	NaN	NaN	NaN	NaN	3401.14	3396.93	NaN	1680.34	NaN	3362.72	1918.3	1623.51	2288.85	1634.07	2902.77	2824.3	745.91	938.756	4819.08	4550.26	1979.46	3170	NaN	2958.68	1.08705	NaN	2598.27	NaN	1177.69	3720.56	NaN	4854.1	1698.63	2228.92	NaN	5834.25	NaN	2180.35	825.924	5094.13	1373.75	3142.21	NaN	4295.35	1158.85	1589.37	3778.69	1681.97	3886.5
A0A0D3DFX5	A0A0D3DFX5	#N/A	106301470	Uncharacterized protein	A0A0D3DFX5	tr	109376	4	1	NaN	NaN	NaN	52.5327	4	4	4	4	4	4	4	3	4	4	4	2	4	4	4	4	4	4	4	3	4	3	4	4	4	4	4	4	4	4	4	4	4	3	4	4	4	4	4	4	4	4	4	4	4	4	4	4	4	3	4	4	4	4	4	4	4	4	4	4	4	4	4	4	4	4	4	4	4	4	3	4	3	4	4	3	4	4	4	4	4	4	4	4	4	4	4	4	4	4	4	4	4	249858	211555	318659	173902	400015	374019	178451	227852	282079	291048	203899	183814	257730	234903	356834	305696	219025	231259	171254	127572	283373	244344	269581	244079	227266	268413	266460	240398	264013	222172	265860	272666	270814	182209	257321	283490	194420	226010	272919	177659	289865	282024	294883	194093	227874	267115	205747	197991	241337	293982	279729	276191	287852	220356	180802	231795	209603	216105	161042	258524	241828	261948	218806	97997.1	233762	277155	355224	262334	282664	207161	172053	315264	252929	227006	189008	298305	231989	234287	175905	221645	226452	191960	307955	195008	219881	273656	203506	137863	186205	190554	242880	252671	263208
A0A0D3DFY6	A0A0D3DFY6	#N/A		Ribosomal_L7Ae domain-containing protein	A0A0D3DFY6	tr	109376	3	1	NaN	NaN	NaN	47.8318	2	2	4	3	3	1	5	2	2	2	2	2	2	3	2	2	2	3	1	2	4	3	4	3	1	3	4	4	4	2	4	3	4	5	5	4	5	4	3	3	3	3	4	2	4	2	2	3	3	3	1	3	4	3	5	5	3	5	4	2	2	3	4	1	3	5	2	5	3	4	2	5	2	3	2	2	1	3	4	2	4	3	3	3	4	3	4	3	3	4	3	4	5	49546	27274.8	63727.1	33924.9	18856	41120.3	19768.6	19224.7	84568.4	27414.6	73941.1	16275.5	22851.6	6367.39	13290.2	16885.6	34968.2	35466.1	41455	25459.3	19641.4	31994.5	32244.7	34894.2	25149.3	79370.3	24866	4648.34	15508.7	27369.5	45276.5	5729.05	12351.1	32745.9	22571	44317.6	34135.8	39183.1	62739.9	21113.7	22199.2	38333.3	20226.4	15186.5	24499.7	8871.04	7263.74	30420.4	36897.2	27082.6	28813.4	34950.8	29771.7	45670.4	16713.7	26849.2	11684.4	31686.5	11368	38746.7	31995	30016.2	19914.1	49511.8	60943.5	32180.3	26750.8	33294.4	33104.2	34051.4	10412.9	15200.7	6997.6	27407.2	5843.15	7709.69	11634.7	47062.4	14131	10226.8	18692.8	23281	3999.15	9104.62	38795.8	17148.6	29344	12078.7	7945.24	26950.6	12571.3	20004.8	9498.93
A0A0D3DFZ4	A0A0D3DFZ4	AT4G25080	106305850	Mg-por_mtran_C domain-containing protein	A0A0D3DFZ4	tr	109376	4	1	NaN	NaN	NaN	57.3336	19	22	23	21	23	24	21	23	22	23	21	20	24	24	24	21	21	22	24	19	22	22	21	20	22	22	23	22	22	21	21	23	22	23	24	23	21	23	22	23	23	23	25	24	22	23	21	22	21	25	23	21	22	22	22	23	23	24	23	23	24	22	23	20	23	23	23	22	23	22	23	20	21	23	23	21	24	21	21	21	22	23	20	24	23	24	19	22	20	24	24	22	23	451872	521656	616825	523557	572499	508417	434277	688030	786707	662297	649614	776100	712210	678021	621765	506588	598926	575163	512588	498785	505588	590123	420684	619594	529740	426796	513937	463682	485593	503885	408063	549140	497538	460015	486539	485485	473013	627542	516349	482636	486770	487808	442179	595684	522226	493365	443935	611881	529160	522110	526593	512211	444104	644829	533373	573601	513812	539075	714874	643029	585818	446297	480857	563565	475689	505307	543514	414439	523057	461892	516406	421828	548872	499902	511270	430037	530357	559665	520122	482340	389255	481364	508774	432926	415165	569070	419585	621068	533933	477782	531080	396507	431003
A0A0D3DFZ9	A0A0D3DFZ9	AT4G25100	106301951	Superoxide dismutase	A0A0D3DFZ9	tr	109376	3	1	NaN	NaN	NaN	51.4869	16	15	14	14	17	17	14	15	15	15	15	11	16	15	15	17	17	14	15	14	17	15	17	17	16	18	18	15	17	15	16	13	14	16	16	13	15	16	17	17	16	16	17	18	15	15	16	16	16	15	16	17	15	18	15	16	17	14	12	17	16	17	17	17	17	18	17	17	18	17	17	18	15	16	15	17	16	17	16	15	16	15	15	16	17	17	15	16	17	16	17	18	17	328783	378214	312517	408463	521725	564650	385966	552990	304547	516279	547764	512958	527034	590653	518007	722057	691877	700101	464383	478102	441924	405169	632495	614616	574654	557529	434530	397374	513189	351902	357390	379468	247163	337304	339278	385721	310697	544545	667024	696033	556679	399687	639265	510171	451635	476099	434978	553790	488308	314831	672703	419590	381357	396073	365244	406599	415185	332717	353335	402311	370653	473479	526298	580186	669344	577962	475197	473070	811909	555092	598352	706995	713290	576437	476780	514309	572190	407396	418803	275542	345225	252913	334016	348699	323389	680302	378734	531415	481978	407768	479943	463252	441276
A0A0D3DG06	A0A0D3DG06	AT4G25210	106306913	Uncharacterized protein	A0A0D3DG06	tr	109376	3	1	NaN	NaN	NaN	49.0041	3	2	3	3	2	3	3	1	3	2	2	0	2	2	3	3	3	3	2	3	1	2	3	3	3	3	3	3	2	3	3	3	2	2	2	2	2	2	2	2	3	2	2	2	2	2	3	2	3	2	3	2	3	3	3	2	2	2	2	2	2	2	3	2	3	3	3	3	3	3	2	3	2	1	3	3	2	3	3	2	3	3	2	2	3	3	3	3	2	3	2	2	3	10690.7	11729.3	10074.1	7308.29	6744.92	5757.76	6947.74	6209.22	5990.7	5174.1	6260.86	NaN	5310	11863.6	6058.64	7410.47	5261.68	10204.7	8230.02	5264.28	5782.79	5382.69	11849.7	7606.37	9030.49	7192.8	8479.04	2645.13	7856.27	9624.79	8849.34	4629.91	4283.33	9444.99	4106.23	13288.8	7139.4	5146.03	4959.6	9529.98	10274.2	11232	14291.2	11586	6721.23	3904.72	6846.38	6906.48	7732.8	4111.6	5847.34	6839.22	3598.65	4743.87	7225.84	11297	9380.89	10054.9	5318.11	2801.52	15542.6	9246.57	3958.44	1388.13	5463.53	5058.35	11121	6824.41	8282.34	4818.52	1969.1	6142.22	5837.36	9126.11	7343.61	2487.66	5436.26	10290.9	6917.13	4662.63	6264.87	6757.65	7417.5	6137.1	6486.6	7795.12	3983.7	7687.57	3112.6	4127.49	5911.66	5205.4	4511.06
A0A0D3DG13	A0A0D3DG13	AT4G25290		Photolyase/cryptochrome alpha/beta domain-containing protein	A0A0D3DG13	tr	109376	4	1	NaN	NaN	NaN	39.7703	0	0	1	0	1	1	1	1	0	1	0	0	1	2	0	1	1	0	0	0	2	1	1	0	0	0	1	0	1	0	0	1	1	1	0	1	1	0	0	1	0	1	1	1	1	1	2	0	0	1	0	1	1	0	1	1	1	1	1	1	1	1	1	0	0	1	0	0	0	0	0	1	0	0	0	0	0	0	2	0	1	1	0	1	1	1	0	1	1	1	0	1	1	NaN	NaN	2167.07	NaN	8672.11	4339.28	11626.7	7098.58	NaN	3287.85	NaN	NaN	11803.3	51271.5	NaN	4485.49	6089.61	NaN	NaN	NaN	12215.1	30637.6	1877.64	NaN	NaN	NaN	12335.3	NaN	18115.5	NaN	NaN	3949.15	4378.37	33741.7	NaN	21764.6	18995.3	NaN	NaN	1614.44	NaN	31461.3	35367.6	37769.4	14637.1	2703.11	632.851	NaN	NaN	40764	NaN	3817.43	10267.2	NaN	3484.01	4606.44	7009.28	5298.13	34744.7	1632.58	2074.96	2751.55	6390.16	NaN	NaN	18381	NaN	NaN	NaN	NaN	NaN	3379.5	NaN	NaN	NaN	NaN	NaN	NaN	1636.02	NaN	1758.95	13556.7	NaN	22532.4	2354.76	1647.1	NaN	3094.57	2555.39	18525.7	NaN	23123.2	25018.2
A0A0D3DG20	A0A0D3DG20	AT4G25340	106303547	FK506-binding protein	A0A0D3DG20	tr	109376	3	1	NaN	NaN	NaN	52.6024	1	1	0	1	1	2	2	0	1	0	0	0	0	1	1	1	0	0	0	1	1	1	2	1	1	2	2	2	2	0	2	0	2	3	1	1	1	0	1	0	0	1	1	2	2	0	0	1	1	1	1	1	2	1	1	0	2	2	2	2	2	0	0	0	1	0	1	2	3	0	1	1	0	2	1	2	1	1	1	0	1	2	1	2	2	0	1	1	2	2	3	2	1	9195.61	5139.33	NaN	5050.68	16717.4	14852.5	24780.9	NaN	5328.7	NaN	NaN	NaN	NaN	13178.3	13205.1	3764.16	NaN	NaN	NaN	4274.27	3413.24	14088.8	9235.09	5282.68	608.475	9163.07	11564.3	23718.8	11949.8	NaN	5750.43	NaN	2371.55	21673.8	9176.01	23220.1	10564.2	NaN	12260	NaN	NaN	24831.2	8958.99	5570.87	11382.7	NaN	NaN	986.229	4589.33	15668.4	4532.92	547.897	21753.1	15197.8	7252.73	NaN	7187.77	12990.5	6593.64	19347.8	4648.09	NaN	NaN	NaN	793.194	NaN	3679.87	7719.38	6051.48	NaN	4531.23	7050.73	NaN	13573.5	11363.3	7937.79	7996.61	1912.58	6004.45	NaN	11051.8	5822.35	2426.35	5697.48	26560.8	NaN	10486.9	7702.3	7541.95	2461.69	8339.86	13905.7	2324.73
A0A0D3DG25	A0A0D3DG25	AT4G25370	106301809	Clp R domain-containing protein	A0A0D3DG25	tr	109376	4	1	NaN	NaN	NaN	58.0243	8	9	8	7	8	10	10	8	4	8	8	3	8	9	8	9	7	8	9	9	10	9	9	9	9	10	8	7	10	8	10	7	6	8	9	10	8	8	7	7	9	10	10	10	10	7	7	6	9	8	7	9	10	9	7	10	9	9	10	9	7	8	8	10	8	8	10	10	9	10	7	9	8	9	10	9	8	8	7	7	8	10	9	10	8	7	9	9	11	10	10	11	9	38447.4	39824.1	36598.9	34738.4	46885.6	49916.2	57896.2	25603.1	19671.6	49521.3	57330.9	4546.35	46892.6	31464.3	44735.2	41841.7	40725.1	44256.7	34319.7	55705.8	61603.7	41764.2	45954.9	48958.5	53459.1	51619.9	36346	47205.5	53548.7	53650.1	50774.3	68691.3	63933.3	39540.7	62118.5	40231.3	38064.9	50246.1	50145.7	50757.8	43849	43100.6	44389.6	56364.3	55377.1	48573.1	58677.5	41839.9	26884.3	45218.9	57656.9	54856.9	55336.4	39025.2	37481.3	71043.9	34466.3	63948.2	63559	50052.9	50673.9	40305.5	51061.6	34440.4	39410.5	50156.7	49476	40923.2	44563.8	36685	47716	44283	28579.3	41007.8	61890.9	67611.5	48899.9	36448.9	31871.7	45246.4	42917.3	50381.5	53265.5	47280.5	49417.9	47102.4	49691.2	25369.1	46643.8	62545.5	43159.6	40686.8	64864.5
A0A0D3DG40	A0A0D3DG40;A0A0D3DMW4	#N/A	106303862;106309557	Pre-mRNA cleavage factor Im 25 kDa subunit	A0A0D3DG40;A0A0D3DMW4	tr	109376	3	1	NaN	NaN	NaN	50.1989	1	1	1	1	1	1	1	1	1	1	1	0	1	1	1	1	1	1	1	1	1	1	1	1	1	1	1	1	1	1	1	1	1	1	1	1	1	1	1	1	1	1	1	1	1	1	1	1	1	1	1	1	1	0	1	1	1	1	1	1	1	1	1	1	1	1	1	1	1	1	1	1	1	1	1	1	1	1	1	1	1	1	1	1	1	1	1	1	1	1	1	1	0	8971.12	14903	11387	10619.7	11196.2	12720.3	10818.4	11101.6	7608.1	10839.9	4074.81	NaN	10197.6	6923.71	6566.38	8961.61	4405.61	1922.87	6246.91	9187.78	3085.3	6192.13	10120.3	2473.72	2714.24	5133.46	5049.08	4759.66	15218.9	13514.9	17287.2	7744.45	5605.23	9846.77	18304.6	16476.6	19189.9	5985.7	9133.31	2463.6	4184.15	16870.2	16710	21841.7	7664.04	6309.48	5353.37	5150.82	12272.8	14691	1147.48	1713.36	5207.29	NaN	6777.71	7897.58	9375.51	22722.5	8739.45	16865.7	11223.7	13188.5	5323.14	7889.21	662.131	5005.91	7723.13	15724.8	5780.39	7193.27	11136.6	4417.4	9692.66	10250.7	7287.15	3099.54	10557.3	11170.8	3453.1	4235.09	13359.1	6162.12	5754.66	26029.2	6526.53	1411.09	2727.7	3343.31	7028.91	16559.5	19061	15320	NaN
A0A0D3DG42	A0A0D3DG42	AT4G25570	106301204	Cytochrome b561 domain-containing protein	A0A0D3DG42	tr	109376	4	1	NaN	NaN	NaN	54.8528	2	2	2	2	2	2	2	1	2	2	2	2	1	2	2	1	2	2	2	2	2	2	2	1	2	2	2	2	2	1	2	2	2	2	1	2	2	2	1	1	2	1	2	2	2	2	2	2	2	2	2	2	2	2	2	2	2	2	2	2	2	2	1	2	2	2	2	2	2	1	2	2	2	2	2	2	2	2	2	1	2	2	2	2	2	2	2	2	2	2	2	2	2	122424	98617.7	95691	106222	101010	49234.9	124018	88215.1	93154.8	122015	76492.1	154878	59657.5	168016	100298	78678.8	91158.2	111259	82215.8	85985	117118	93180.4	50077.7	32816.5	44569.2	72138.8	109605	69666.4	88449	55221.2	56293.9	98713.1	79353.2	69309.6	80757	76618.6	55929.6	75136.2	65161.1	72933.4	86089.7	79997.2	35381.8	75038.8	40853.8	74663.9	141569	182185	56073.8	94915.5	66473.7	76197	114498	43281.1	74964.6	58678.2	57721.5	70638.8	52830	66888.8	56319.9	81925.7	95343.6	34967.4	93668.2	81902.9	89947.2	28273	29588.7	72117.3	58047.9	34319.1	51460.4	40993	86515.7	50729	51674.5	49140.4	60329.9	102444	52622.9	49294	75763.7	54422.6	79802.8	23152.6	58834.7	68393.6	55651.3	78532.8	48240.6	56295.4	72648.5
A0A0D3DG52	A0A0D3DG52	AT4G25740	106303631	S10_plectin domain-containing protein	A0A0D3DG52	tr	109376	4	1	NaN	NaN	NaN	53.4756	8	10	10	9	9	9	9	7	9	9	9	6	9	8	8	8	8	9	7	10	10	8	9	10	9	8	10	7	10	10	9	9	10	9	9	9	9	11	9	9	9	9	10	11	9	8	8	9	9	8	10	7	8	6	9	8	9	8	9	9	8	8	9	8	8	10	10	9	8	10	9	9	9	9	9	7	10	9	8	9	8	8	11	9	7	10	9	10	9	11	9	8	10	36374.3	50603	44928.5	37294.3	69330.3	44785.1	62497.5	44813.6	72866.1	45016.7	46687.9	72068.6	55107.8	53893.7	61074.4	38873.3	53728.9	35747.7	56587.3	70659	53884.1	38700.8	39760.6	51219.3	38248.5	44714.6	46123.8	62402	58294.1	39844.6	51597.5	43061.4	64843	69272	72442.5	45655.7	58915.7	50383.6	47417.4	67625.5	57473.3	38881.1	66661.1	51976.4	62111.5	39608.3	26668.8	48096.2	43281.2	53702.2	54572.2	70094.4	35545.2	63202.8	53563.7	43135.4	45409.1	51290.9	63896.3	40063.3	63683.7	27845.1	67375.1	19681.3	45815.3	51876.5	39542.4	54395.2	43215.8	44306	25657.6	52384.6	43266.1	48776.8	31234.2	42582.8	50004.3	45271.2	45187.5	44353.4	69244.3	49139.6	38276.9	51416.1	54882	35983.5	46924	54917.5	43554	45756.2	65795.9	48794.4	68336.8
A0A0D3DG64	A0A0D3DG64	AT4G26000	106301334	Uncharacterized protein	A0A0D3DG64	tr	109376	4	1	NaN	NaN	NaN	51.5647	2	3	3	2	3	3	2	2	2	2	3	1	1	2	2	2	2	2	3	3	2	2	3	2	2	2	2	2	2	3	3	3	3	2	3	2	2	3	2	2	3	3	3	3	2	2	3	2	3	3	2	3	2	2	2	3	3	2	3	3	3	2	3	2	2	2	3	3	3	3	2	2	3	3	2	2	2	3	2	2	3	2	3	2	3	2	2	2	2	2	2	2	2	18733.2	5723.95	10390.7	11616.7	8809.57	9798.02	6225.87	9709.61	4473.18	2790.36	6146.95	17169.8	9537.28	11616.7	8162.58	5028.03	10585.8	13763.9	5612.13	10409.9	11071.3	1813.82	9082.3	8976.16	9386.06	11411.1	7133.02	8837.3	8711.18	7849.09	12993.9	8811.94	7107.75	5459.38	13259.1	7254.94	5385.68	8867.58	2678.58	9616.62	7185.62	4896.59	9237.19	9653.79	9450.45	4265.57	9048.38	9787.72	7982.21	4177.39	65.9942	4648.89	9671.81	4365.36	3575.67	9324.53	4488.15	4851.72	6973.96	5771.31	9982.89	3440.77	8060.52	4016.05	5046.56	6977.01	10560.3	5655.05	10040.7	4327.7	2893.8	4692.51	5942.58	3492.73	2561.21	1903.36	3981.74	8785.31	14.5339	1480.42	6725.52	4028.95	6419.31	3988.6	3686.81	5900.06	3108.65	5484.51	4553.93	6769.52	2561.84	5364.04	6687.72
A0A0D3DG73	A0A0D3DG73	AT4G26070	106306041	Protein kinase domain-containing protein	A0A0D3DG73	tr	109376	4	1	NaN	NaN	NaN	44.4603	2	2	2	2	2	1	2	2	1	2	1	0	1	2	2	2	1	2	1	1	1	2	2	1	0	1	1	1	2	1	2	2	1	2	2	2	2	2	2	1	0	2	2	2	2	1	2	2	2	2	2	0	1	2	1	2	2	2	2	2	2	1	1	2	1	2	2	1	2	2	1	1	1	2	1	2	2	2	2	1	1	2	2	2	2	1	2	2	2	0	1	2	2	13854.2	24342.2	51.8859	4831.82	50760.7	55058.2	23665.6	1138.07	53068.5	4291.46	348.086	NaN	6179.1	3463.6	161970	16575.2	1.49523	7713.98	3887.46	24023.1	250.4	41821.2	16228.6	1.261	NaN	20271.3	46502.5	38545.1	193409	31089.8	35733.4	2065.48	2374.75	17018.3	12.383	119295	6446.94	81040.2	2717.48	275.418	NaN	6253.88	37347.1	12.5479	8043.95	34477.2	1591.92	17493.1	7.18939	379.425	1436.54	NaN	0.678796	2798.48	4888.34	60451	34681.8	5194.66	1046.57	4524.24	13682.2	2583.68	308.974	3728.86	281.559	2.68157	11077.5	45229.1	6397.57	23691.4	41181.9	47582.1	31134.7	2932.22	148534	571.922	1684.73	22470.9	3.83437	31455.8	27451.4	2322.77	4192.51	35204.1	3933.8	238.709	615.661	432.65	2.02317	NaN	243.879	18714	13667.2
A0A0D3DG82	A0A0D3DG82	AT4G26300	106306050	Arginyl-tRNA synthetase	A0A0D3DG82	tr	109376	3	1	NaN	NaN	NaN	44.6713	5	5	3	4	4	5	4	4	5	4	5	4	4	4	4	4	3	5	5	4	4	3	5	5	5	5	4	4	4	5	4	5	5	4	4	5	4	4	5	4	5	5	5	4	5	5	5	4	4	5	5	5	4	5	4	5	5	4	4	5	5	4	4	4	5	4	4	3	4	5	4	4	4	4	4	4	4	5	4	5	5	4	4	4	5	5	5	5	3	5	4	4	4	101854	110887	41474.5	109889	68939.5	83305.7	111122	91474.4	106986	121649	77250.3	127283	114502	132974	105836	130942	130711	141416	104935	70591.4	81357.4	84995.6	126346	109083	115461	73759.8	92510.8	122811	64486.6	103432	64710.8	120849	109045	83060.8	31680.7	77460.6	65506.6	98534.4	108320	102843	124151	49940.5	71153.1	73745.4	76847.4	93424.4	112128	93116	64700.6	62033.7	57320.7	84977.7	45054.9	76229.9	105047	69369.6	110706	75048.7	101424	116042	70506	89329.6	87314.6	119130	95375.4	44262.9	59706.7	68864.3	80247.8	83111	119426	89373.8	96982.6	106167	59173.5	57009.9	85732.3	61801	70153.8	68697.4	66252.5	67735	51050.1	63631.9	68584.8	79284.6	76891.2	76751.3	121460	59273.2	74525	68965.5	43481.2
A0A0D3DGB6	A0A0D3DGB6	AT4G26780	106305702	GrpE protein homolog	A0A0D3DGB6	tr	109376	3	1	NaN	NaN	NaN	56.8137	2	2	1	1	2	2	2	2	2	2	2	2	2	2	2	2	2	2	2	1	2	1	2	2	2	2	2	2	2	2	2	2	2	1	2	2	2	2	2	2	2	2	2	2	2	2	2	2	1	2	2	2	2	2	2	2	2	2	2	1	2	2	2	2	2	2	1	2	1	2	1	2	2	2	2	2	2	2	2	2	2	2	2	2	2	2	2	2	2	2	2	2	2	22700.4	14606.2	6207.28	5893.21	15614.4	5456.03	32626.3	11971.9	8087.53	19362.7	10420.1	16231.1	27377.1	9313.84	8736.45	1664.69	21723.5	14504.3	14568.5	8400.56	23496.4	9348.62	6462.37	9751.02	13272.5	28655.3	14058.8	15147.7	14179.4	13054	13309.3	34249.5	29309.1	9177.74	30638.9	13056.5	17492.7	21417.1	17044	12857.1	15561.2	5990.27	5521.91	35338.1	10288.5	11155.2	6004.29	15455.8	4410.08	14307.8	8380.61	13429.8	13261.9	10427.8	14233.5	22017.8	6817.46	12220.8	203.341	4935.29	7061.01	89.5298	18164.2	78.6594	12994.5	15427	4467.1	5192.71	5536.41	2461.15	3453.01	81.954	68.7446	5047.46	5818.82	6881.44	1741.22	7797.7	4899.53	18073.2	8936.74	10749.1	10001.8	3533.06	11136.4	8983.94	9014.46	5672.51	8921.92	7230.16	6433.21	2846.96	12995.7
A0A0D3DGC6	A0A0D3DGC6	AT4G27070	106305825	Tryptophan synthase	A0A0D3DGC6	tr	109376	3	1	NaN	NaN	NaN	54.4734	9	9	6	7	9	6	7	8	10	8	7	5	6	8	7	6	9	6	8	6	6	7	7	7	8	8	9	7	6	8	9	6	6	9	5	8	8	9	8	5	8	8	8	6	7	6	8	5	9	7	7	7	6	7	6	8	8	7	5	7	7	7	8	7	6	5	8	8	7	6	7	7	7	8	6	7	6	10	8	6	7	8	6	7	8	7	6	8	7	7	9	5	6	61756	97256.4	65014.4	86008	67382.7	71301.8	48974.9	51957.9	85560.8	68790	80393.3	53702.7	72540.9	55086.6	71965.1	55122.5	77428	69142.6	54748.4	54044.3	37561.3	64450.3	63356.4	95903.8	88565.2	62071.3	66499.5	58640.5	59393.1	54222.1	71553.9	68170.3	77593	76834.4	54367.4	79209.7	72169.3	73456.6	95987.8	60092.2	72327.6	80526.9	51716.3	77196.9	48745.5	76203.1	69336.1	53097	63799.1	57841.9	47021	66759	42334.1	76666.3	103067	55384.5	70325.9	66267.9	91429.7	63637.5	71171.4	65034.5	72190.4	71698.6	43980.5	39606.6	52314.3	47195.6	73725.9	52227.8	65983.6	76755.7	56123.8	64532.7	52517.6	40902.2	59108.8	57214.1	86602.9	57252.9	76681	77823.9	58100.3	65562.9	40565.4	69420.1	73271.3	106957	93619.6	39794.8	56856.1	56754	43614.7
A0A0D3DGC7	A0A0D3DGC7	AT4G27080	106305824	Thioredoxin domain-containing protein	A0A0D3DGC7	tr	109376	4	1	NaN	NaN	NaN	52.9891	1	1	1	1	0	0	0	1	1	1	1	0	0	1	0	1	1	1	1	0	0	0	1	1	1	1	0	0	0	1	1	1	1	0	0	0	0	1	1	1	1	0	0	0	0	1	1	1	0	0	0	0	0	1	1	1	1	0	0	0	0	1	1	1	1	0	0	0	0	1	1	1	1	0	0	0	0	1	1	1	1	0	0	0	0	1	1	1	1	0	0	0	0	7442.14	5983.85	1.85685	659.116	NaN	NaN	NaN	6229.88	4175.56	1448.75	11142.3	NaN	NaN	1484.27	NaN	692.503	4193.75	5700.98	8349.46	NaN	NaN	NaN	6303.79	1907	15812.2	1151.53	NaN	NaN	NaN	10458	6477.47	8480.5	3853.92	NaN	NaN	NaN	NaN	3133.66	7063.39	7724.41	4505.34	NaN	NaN	NaN	NaN	1781.34	3873.74	2954.98	NaN	NaN	NaN	NaN	NaN	5847.34	863.71	4088.62	6077.33	NaN	NaN	NaN	NaN	3281.52	7907.56	6456.39	8159.94	NaN	NaN	NaN	NaN	10014.3	4090.37	4390.84	4459.1	NaN	NaN	NaN	NaN	10987.3	1039.58	2262.14	9675.85	NaN	NaN	NaN	NaN	3135.78	9131.21	6695.72	5466.06	NaN	NaN	NaN	NaN
A0A0D3DGC8	A0A0D3DGC8	AT4G27120		SUI1 domain-containing protein	A0A0D3DGC8	tr	109376	3	1	NaN	NaN	NaN	57.2984	21	24	24	24	23	22	24	25	23	24	23	17	25	25	22	23	21	25	21	20	22	24	24	24	22	25	26	23	25	23	25	23	25	26	25	26	26	23	23	23	22	24	25	23	24	24	24	21	24	23	22	23	26	23	24	25	24	22	26	24	24	24	24	21	22	23	22	24	23	23	24	25	23	23	22	23	23	24	23	23	21	24	23	27	25	23	23	24	24	24	24	23	25	309201	351378	297087	283158	383934	354656	307522	306390	285484	308992	283939	431043	348945	305217	366150	276720	352303	228303	319016	329812	217170	295326	294434	323180	352712	317417	247916	308190	241315	390653	318906	356937	272623	508298	310531	471804	403705	335508	315411	249209	363769	432733	364869	423240	356760	270092	284177	267633	312562	349790	267408	311045	256305	263881	320659	297904	307124	434754	420295	414649	377734	316072	345473	278980	276305	366802	379168	472488	396785	302213	296804	311939	304854	310995	255781	223796	329335	345600	365670	203116	362787	323030	329394	406576	365421	259608	273917	350393	313539	271204	366202	397927	342575
A0A0D3DGD6	A0A0D3DGD6	AT4G27320	106306425	Usp domain-containing protein	A0A0D3DGD6	tr	109376	4	1	NaN	NaN	NaN	46.8721	1	1	1	1	1	1	1	1	1	1	1	0	1	1	1	0	1	1	0	1	1	1	1	0	1	1	1	1	1	1	1	1	1	1	1	1	1	1	1	1	0	1	1	1	1	1	1	1	1	1	1	1	1	1	1	1	1	1	1	1	1	1	1	1	1	1	1	1	1	1	0	1	0	1	1	1	1	0	1	1	1	1	1	1	1	0	1	1	1	1	1	1	1	4388.45	4581.82	2503.44	4041.42	3892.77	11415.6	6256.62	1441.74	2857.78	431.986	5070.48	NaN	3035.14	4233.75	1785.94	NaN	3212.61	3590.53	NaN	386.37	3856.87	3299.97	4028.26	NaN	2.19373	4205.43	4095.57	10310.9	7444.57	481.644	2255.08	1.34788	1864.78	4249.07	3396.14	8290.33	6551.77	3548.73	7010.1	3581.09	NaN	4881.09	953.128	1572.67	3232.59	360.05	3.55552	6264.69	3412.17	1907.83	5502.7	10026	2639.79	4357.71	3740.1	2621	310.439	2313.57	2676.61	2310.07	12196.3	1701.66	483.28	2.39046	9359.6	2168.75	11373.9	4471.77	2621.22	1400.3	NaN	2829.14	NaN	6626.64	3464.94	1858.86	3612.03	NaN	746.464	2932.1	410.609	6265.04	975.11	1375.15	569.747	NaN	6082.71	3700.81	3680.18	1851.08	911.66	4307.14	3709.29
A0A0D3DGE4	A0A0D3DGE4	AT4G27440		NADPH-protochlorophyllide oxidoreductase	A0A0D3DGE4	tr	109376	3	1	NaN	NaN	NaN	55.3376	29	29	27	27	27	24	28	28	28	29	28	22	24	28	29	27	26	28	23	19	28	27	30	26	29	26	26	27	31	28	30	25	24	27	30	32	31	31	29	29	25	31	29	27	30	25	26	25	30	25	28	27	30	29	28	31	32	30	29	29	31	28	27	26	25	29	25	25	28	30	26	29	26	29	30	24	24	29	27	25	27	30	29	29	26	27	30	28	27	28	30	31	30	324035	306648	291986	297847	293951	213650	313706	355161	360088	363909	367344	272203	337316	343683	233033	275506	270216	285480	317353	240572	310978	289006	355680	380291	367142	341758	270716	226064	336188	321899	414694	251012	361881	405589	463503	431346	354387	370971	403073	376073	297905	333008	249661	314144	358765	256866	230273	187945	302086	264570	249653	243946	304011	370668	399361	570573	420965	401634	374571	369539	365742	342992	275281	267187	248949	352060	228536	270138	265040	353091	320501	367689	330846	255541	284292	190366	201654	341305	352113	270470	352388	259738	255043	180062	308962	328709	350114	325953	356460	261439	231937	287917	274248
A0A0D3DGE7	A0A0D3DGE7	AT4G27500	106305372	Uncharacterized protein	A0A0D3DGE7	tr	109376	4	1	NaN	NaN	NaN	54.4068	7	6	5	7	9	6	5	6	6	5	4	3	6	8	6	4	4	5	6	4	6	3	6	7	6	5	6	5	7	5	5	7	4	8	4	8	6	8	8	9	4	7	7	6	5	7	7	6	5	8	7	7	5	4	6	5	5	6	5	8	9	6	8	4	8	6	6	6	6	5	5	6	5	7	5	2	4	6	4	5	5	8	7	8	5	9	6	6	4	9	7	7	7	23737	23861.8	13988.3	15129.1	32001.3	21113.9	30088.1	26565.2	26233.2	10237.8	15248.5	27592.8	15419.3	22168.4	23794.7	17733.8	13841.6	24743.9	23750.6	28993	17251.3	14344	18079.6	12671.5	15989.6	20213.1	21019.3	17565.4	15860.6	31809.6	26985.7	26290	20915.7	20913.7	32671.9	18746.3	22412	23336.7	9324.54	15223.5	22421.3	18864.7	25571.3	19437	22003.6	15210.5	19560.7	24703	26556.3	21327.5	18383.3	20015.9	23163.8	15462.8	21055.1	21912.7	19589.3	23681.4	13720.9	18296.9	25694.1	15055.1	22922.7	12716	19255.2	20183.8	22792.3	29164.6	20802.8	23348.2	17820.8	15964.3	14068.1	17530.2	15542.3	33166.3	23540.9	29133.1	11062.6	16058.5	22191.8	15746.5	20304.8	16685.6	32299.2	21238.7	20420.3	17344.3	16955.3	16497.7	21406.3	13920.2	25580.7
A0A0D3DGE8	A0A0D3DGE8	AT4G27520	106305373	Phytocyanin domain-containing protein	A0A0D3DGE8	tr	109376	4	1	NaN	NaN	NaN	58.3667	11	10	9	11	12	13	11	12	12	12	11	8	12	13	12	12	10	12	10	11	11	12	11	10	12	11	12	11	11	13	13	12	10	12	11	12	12	10	11	10	13	13	12	12	11	10	12	13	12	13	13	12	13	9	8	11	12	10	9	11	11	12	12	10	10	12	12	13	12	13	9	9	11	10	11	12	12	12	12	10	12	13	13	13	13	12	9	12	11	12	11	10	12	134438	116253	122085	131612	171102	228827	149472	185274	192926	115547	171512	229903	165589	203376	160309	150431	124773	138253	145076	137642	198451	153690	128151	121567	154253	109881	159539	148030	165792	134744	157291	144914	85439.7	157249	150452	171997	187518	104534	166393	154919	125070	133432	162204	124042	114256	134443	129786	170367	137080	181224	208623	187162	188639	183892	110871	132113	179073	143370	122107	175341	145961	145720	127876	164451	154286	182850	174179	178488	164746	155026	110264	123481	124208	192559	149762	179899	199544	150608	137501	162330	179290	153491	192311	202340	172299	144298	124802	126299	99522.7	181188	139773	129007	161927
A0A0D3DGF6	A0A0D3DGF6	AT4G27650	106301924	Protein pelota homolog	A0A0D3DGF6	tr	109376	3	1	NaN	NaN	NaN	47.4893	2	2	1	2	2	2	2	1	2	2	2	0	1	2	1	1	1	2	2	2	2	1	2	1	2	2	2	2	1	1	2	0	2	2	2	2	2	2	2	2	2	2	1	1	1	1	1	1	1	2	2	2	2	2	2	2	2	2	1	2	1	2	2	2	2	2	1	1	2	2	2	2	2	2	2	2	1	2	1	2	2	2	2	2	2	2	2	2	0	2	1	2	2	6751.24	4066.9	2899.61	6701.81	8828.47	5732.38	7180.21	5268.54	6694.3	6984.4	7291.29	NaN	1686.27	4005.55	2502.07	3306.63	3.70343	312.23	6779.38	254.463	4329.21	2424.08	6959.9	5504.27	2624.44	2526.49	2645.61	4857.09	1031.83	7230.07	4080.52	NaN	4545.05	5522.44	3113.07	6263.61	4634.01	4087.55	5481.34	5885.16	4467.32	4970.06	4155.21	1732.34	1072.75	2865.28	2697.67	2235.41	5334.27	1700.67	3442.25	3733.07	3654.18	2932.42	5620.71	2127.36	2458.14	1767.66	4486.86	2814.54	2916.03	4876.05	2652.14	3869.32	4082.35	3214.18	3055.56	6315.94	1834.02	4342.02	4385.15	3121.55	2705.29	3151.95	2178.76	2452.82	1771.44	5117.01	4750.26	5408.2	4050.54	3839.42	3491.53	4798.17	4396.77	2490.94	1790.34	4379.88	NaN	2878.06	6090.98	3655.72	3017.67
A0A0D3DGG2	A0A0D3DGG2	AT4G27680	106303561	AAA domain-containing protein	A0A0D3DGG2	tr	109376	3	1	NaN	NaN	NaN	56.4866	1	0	1	1	1	1	1	0	0	0	0	0	0	0	0	1	0	1	0	0	1	1	1	0	0	1	1	1	0	0	1	0	1	0	1	1	1	1	1	0	0	1	0	0	1	0	1	0	0	0	0	0	1	0	1	1	1	0	0	1	0	1	0	1	0	0	0	0	1	0	1	0	0	1	1	0	0	0	0	1	0	1	0	1	1	1	1	0	1	0	0	1	0	1791.44	NaN	1.4389	681.777	317.555	1728.76	437.827	NaN	NaN	NaN	NaN	NaN	NaN	NaN	NaN	958.114	NaN	1394.33	NaN	NaN	604.873	1.44649	535.5	NaN	NaN	910.019	1162.14	1821.03	NaN	NaN	1386.13	NaN	0.931557	NaN	2161.45	583.897	1091.87	956.325	740.546	NaN	NaN	81.0023	NaN	NaN	1460.92	NaN	1266.24	NaN	NaN	NaN	NaN	NaN	414.129	NaN	1042.91	1785.55	1989.59	NaN	NaN	1521.83	NaN	1956.43	NaN	2038.47	NaN	NaN	NaN	NaN	317.202	NaN	880.348	NaN	NaN	647.044	494.739	NaN	NaN	NaN	NaN	1099.86	NaN	2829.06	NaN	1.13876	332.516	270.075	0.840001	NaN	1.28762	NaN	NaN	1010.26	NaN
A0A0D3DGG5	A0A0D3DGG5	AT4G27800		Protein-serine/threonine phosphatase	A0A0D3DGG5	tr	109376	3	1	NaN	NaN	NaN	47.943	5	5	5	5	4	5	5	5	4	5	4	4	3	5	5	5	4	5	4	5	4	5	5	5	5	5	3	5	5	5	5	4	5	5	5	4	5	4	4	5	4	5	5	4	5	4	5	5	5	5	4	4	5	4	4	5	4	5	4	5	5	4	5	4	5	4	4	5	5	4	3	3	4	5	4	4	3	5	4	5	5	4	4	5	4	4	5	5	5	5	5	4	5	57822.8	84404	87307.2	98995.9	53750.2	59918.7	86274.5	84689.5	81794.3	98863.2	180198	138905	48273.3	80586.1	56748.1	101103	79701.1	84298.7	94399.7	77858.3	119461	84500.2	69615.7	74515.9	114177	65390.9	152383	122287	96284.6	91456	53635.7	104180	122095	74515.7	62113.1	57880.5	74185.2	88548	101409	148174	96619.5	57971.4	111958	95277.6	70744.7	141944	83998.7	84759.9	75207.5	72038	84577.3	91378.1	64609.3	116109	90260.1	57617	127666	96932.9	85089.3	77132.3	100562	109677	91445.8	107193	149109	47144.6	49871.6	63939.6	53500.5	48729.4	60483.2	125319	80288.5	74680.2	48251	81968.9	35534.2	77568.8	54374.3	85217.8	68946.4	84228.6	129917	72055.3	50953.7	81216.3	56375.6	79409	50857.5	82330.5	73117.4	57518.7	79330.4
A0A0D3DGI2	A0A0D3DGI2	AT4G28025	106304085	Uncharacterized protein	A0A0D3DGI2	tr	109376	4	1	NaN	NaN	NaN	52.1159	2	2	1	1	2	2	2	2	1	2	2	0	1	1	2	2	2	1	1	1	2	2	2	2	2	2	2	2	2	2	2	2	1	2	1	2	2	2	2	2	2	2	2	2	2	2	2	2	2	2	2	2	2	2	2	2	2	2	2	2	2	2	2	2	1	2	2	2	2	2	2	2	1	2	2	1	1	2	2	2	2	2	1	2	2	2	2	2	2	2	2	1	2	15914.1	43213.4	22504.7	23648.5	34430.2	29470.8	39127.3	29858	27890	57873.7	43001.4	NaN	41164	14838.5	33029.8	51488.5	24777.6	36834.9	42440.9	59819.2	38198.3	20109.6	28924.8	17654.2	27828.2	35563	14298.9	33999.1	32660.5	37844.7	32825.7	48131.7	18375.5	23002.3	20305.7	23270.7	20570.4	34049	22362.1	37612.5	30600.1	21311.2	18581.5	17949.2	11623.4	28677	22342.6	31263.2	19192.9	25154.5	17279.8	19252	26637.3	29434.6	23944.8	31323.8	41232.3	23935.4	13931.4	18779.3	19952.2	30139	23292.8	31214.9	47578.4	24360.3	27818.7	16514.4	20302.1	29953.6	16989.7	28561.5	44233.9	23342.3	19320.5	59009.7	27302.4	29076.3	16552.9	22958.2	26188.7	20337.7	38904.5	28089.9	10210.7	20418.4	26233.1	14841.7	29198.4	29059.3	16381.8	30011.7	15984
A0A0D3DGI3	A0A0D3DGI3	AT4G28030	106303804	N-acetyltransferase domain-containing protein	A0A0D3DGI3	tr	109376	4	1	NaN	NaN	NaN	53.8	4	5	3	5	4	3	4	4	2	4	4	1	3	4	4	4	4	4	2	4	4	5	3	5	4	2	5	5	5	5	3	4	3	4	4	5	4	5	4	4	4	4	4	5	4	5	3	3	4	4	4	5	3	3	4	4	5	5	3	4	4	5	3	4	4	4	3	4	3	3	4	5	4	5	4	4	4	3	2	5	3	5	4	4	3	3	4	3	3	4	4	5	5	15460.3	21975	22660	19353.9	20423.3	22889.1	21319.2	16309.7	32369.3	19084	27761.9	27.5636	22251.5	24558.4	26536.1	20242.1	11895.6	21110.5	33293.3	21079.4	21282.5	16961.2	24534.3	14291.1	34393.7	24479.9	21416.1	22134.1	33446.8	21898.3	14707.4	16872	14114.8	20282.4	21562.1	13775.3	13955.5	21011.6	19899.3	18509.6	20059.5	16102.5	22107.1	10202.3	18857.4	21333.7	19745.5	20915.9	10642.1	14043.8	23758.4	21791.6	18514.1	24218.2	15100.2	16299.5	20027.9	19412.2	16322	17907.7	24483.9	24328.1	15786.7	18160.7	17819.4	17056.1	22497.8	14698	18261	18387.6	11553	23062.1	15531.4	15162.7	20448.4	18862.9	17604.7	12971.4	6870.25	16477	17640.7	14481.3	20846.4	13278.5	20677.3	15080	15749.5	6602.44	5570.87	22784.9	21983.8	17244.6	18658
A0A0D3DGI6	A0A0D3DGI6	AT4G28080	106305696	Uncharacterized protein	A0A0D3DGI6	tr	109376	4	1	NaN	NaN	NaN	58.1555	10	10	9	8	8	8	5	10	8	6	9	2	8	5	5	8	8	6	10	5	8	7	10	7	12	11	8	9	7	11	9	9	7	7	6	9	9	11	11	8	8	8	8	8	7	9	9	8	10	8	8	7	12	9	9	9	8	6	7	8	8	9	7	7	10	7	8	5	7	11	9	10	6	8	5	6	9	11	8	8	9	9	7	6	8	11	9	10	6	8	6	7	7	14803.6	14380.8	12053.2	17340	12213.2	15910.9	13337.3	13065.7	19857.5	11875.8	17628.1	4280.21	13331	14353.4	17175.9	17336.4	16032.6	13447.9	12010.5	12283.1	10139	10349.9	15304.6	14305.3	11726.5	16108.1	11288.8	11102.3	9667.13	14407.2	16602.7	10143.1	10774.6	14114.7	12707.4	11548.6	12400	14564.3	20306.1	13263.9	10901	16310.6	13728.2	13715.5	14876.7	14136.4	11130.8	12375.2	13592.4	11447.2	8145.9	13960.3	9859.31	11336.7	15305	19271.1	14093.5	11060.5	15691.9	11987.9	12873.4	11784.8	12872.8	19574.5	9503.66	11483.8	13075.5	12039.1	17417.2	16370.3	16987.9	14396.1	9664.02	11850.4	11042.1	10809.8	12675.3	13649.8	14410.2	8954.58	12546.8	12172.9	7879.64	4269.28	11786.6	10122.7	11309	8735.42	15455.5	6917.39	9800.83	8093.55	8367.96
A0A0D3DGJ7	A0A0D3DGJ7	AT4G28210		Uncharacterized protein	A0A0D3DGJ7	tr	109376	4	1	NaN	NaN	NaN	55.5606	1	2	1	1	2	1	1	1	1	1	1	0	1	1	1	1	2	2	1	1	1	1	1	2	1	2	1	1	1	2	1	1	1	1	1	1	1	2	1	1	1	1	1	2	2	1	1	2	1	1	1	2	2	1	1	1	1	2	1	1	2	1	1	1	1	1	1	1	1	1	2	1	2	1	2	1	1	2	1	1	1	1	1	2	2	1	1	1	1	2	2	1	1	8617.16	8455.63	10697.2	5545.38	6538.68	4921.06	5061.6	7863	3292.3	10058.2	4147.88	NaN	10507.4	8298.28	5619.21	5718.33	15291.7	14501.4	6190.78	3787.92	5094.21	7404.94	5370.19	12263.9	3634.17	8164.77	7186.09	5816.34	5652.33	10067.1	4190.12	7380.32	8504.27	9306.57	10673.1	9417.8	7569.17	8625.07	5513.4	4294.18	5094.62	9663.89	6298.49	13435.8	7098.88	8350.38	5638.36	4629.29	8957.54	8616.05	3476.72	7241.07	6128.03	5815.49	13779	9759.43	7978.57	7560.94	10164.8	6022.7	10118.5	6767.86	6288.01	1958.14	3242.67	4461.83	3399.31	8050.7	4958.57	6343.33	1411.89	6876.32	10347.4	6143.17	3317.31	5867.17	1.59617	3481.6	3514.31	4459.71	7600.26	6081.76	3639.65	11993.5	8488.24	4798.13	7095.61	10326	10555.1	4949.27	1250.78	7260.61	5484.88
A0A0D3DGJ8	A0A0D3DGJ8	AT4G28220	106306113	NADH:ubiquinone reductase (non-electrogenic)	A0A0D3DGJ8	tr	109376	3	1	NaN	NaN	NaN	53.8814	5	4	5	5	5	5	5	4	4	4	4	1	4	4	5	5	4	4	5	5	5	5	4	5	4	5	5	5	4	4	5	5	5	5	5	4	5	5	5	4	4	5	5	5	5	5	4	5	4	5	5	5	5	5	5	5	5	5	5	5	5	4	5	4	5	4	5	5	5	5	5	4	4	5	5	5	4	3	5	4	5	5	5	5	5	4	4	5	4	5	5	5	4	20459.6	29300	25568.6	18983.5	31214.8	33827.8	29238.6	12947.6	21808.5	22477.4	29127.1	37813.9	25041.7	28091.9	21394	21004.5	15710.1	21960	23906.1	23190.9	25342.6	26142.2	16435.6	14103.7	13235.9	23156.7	33346	28622.2	26399	18004.5	20458.8	16990.7	17819.3	21749.9	26462.7	17945	22678.6	22556.3	27630.4	15248.1	16052.8	21060.5	35734.5	27844.1	27986.3	22353.6	33881.9	24067.7	18371.4	30827.8	27044.2	35616.5	24750.3	18899.1	18900.6	17327.2	18607.3	25068.3	21343.9	27874.5	30009.1	12438.3	17312.3	24830.9	33586.1	23993.7	29221.6	29196.2	36640.1	22970.4	17905.2	12118.3	18780.5	35067	31555.1	33551.9	24876.4	29352.1	16008.6	19973.9	13565.8	21252.4	34002.4	23797.4	28574.6	14746.8	22902.4	20820.6	21573.1	21925.3	25028.7	19555.2	18727.5
A0A0D3DGK9	A0A0D3DGK9	AT4G28400		PPM-type phosphatase domain-containing protein	A0A0D3DGK9	tr	109376	4	1	NaN	NaN	NaN	53.1546	5	4	3	3	4	4	4	3	3	4	4	0	3	2	2	3	4	2	4	4	3	2	5	1	4	3	2	2	2	4	4	4	3	4	2	5	3	3	3	4	5	3	3	2	3	2	3	3	4	3	4	4	5	4	2	4	3	2	2	4	2	5	3	3	3	4	4	4	3	3	2	3	3	5	2	4	3	3	3	5	5	5	4	5	5	3	5	5	4	5	5	4	5	23823.7	52431.4	73784.8	35330.8	48302.9	34667.7	60406	74235.7	47088.2	51948.6	31089	NaN	48545.1	55611.3	96349.8	48777.9	32367.1	40178.6	43497.8	42950.4	35425.8	39629.5	16522.1	17324.4	40532	27841	49277.2	43791.9	45351.1	49775.8	52874.5	48739.7	39672	37469.9	67981.9	31347.2	36920	12646	7994.27	25428.2	58335.2	30735.4	59555.8	39584.8	18068.4	2255.6	54960	42682.4	35075.8	22454.3	48432.8	35577.1	29318.8	22473.5	9392.13	32438.5	43487.4	96841.3	130.14	19512.2	42330.4	16598.4	23062.5	3121.59	17423.4	39751	20403.4	40973.8	15251.3	29114.2	19569.7	44524.8	15977.5	17464.9	37294.8	34748	33128.3	26891.5	36696	61597.4	16750.9	28794.2	54492.9	20357.3	28131	49351.4	16756.1	8653.69	1245.79	38329.8	15039.5	23702.8	36415.8
A0A0D3DGL2	A0A0D3DGL2	AT4G28410	106306456	Aminotran_1_2 domain-containing protein	A0A0D3DGL2	tr	109376	3	1	NaN	NaN	NaN	42.6418	1	0	1	0	1	1	1	1	1	0	0	0	1	0	0	0	1	0	1	0	1	0	1	1	1	1	0	1	0	1	1	0	1	0	1	1	1	1	1	1	1	1	0	0	1	0	0	0	1	1	0	0	0	1	1	1	0	1	1	1	0	1	1	1	1	1	0	1	1	0	0	0	0	1	0	0	1	1	0	1	1	1	0	1	1	1	1	1	1	1	0	1	1	6339.86	NaN	9433.8	NaN	11891.7	8645.35	8171.58	9047.11	9039.6	NaN	NaN	NaN	6917.18	NaN	NaN	NaN	5184.65	NaN	6789.26	NaN	7783.17	NaN	4986.18	5084.62	7852.23	6808.79	NaN	12185.2	NaN	5728.72	13049.2	NaN	9383.38	NaN	7459.55	4998.92	6970.98	6938.66	11964.5	11246.6	16312.9	6475.63	NaN	NaN	8977.02	NaN	NaN	NaN	6643.7	4267.86	NaN	NaN	NaN	7901.49	7481.66	9028.82	NaN	7435.7	3472.61	8849.97	NaN	1505.72	11485.8	8702.06	6710.81	10242.9	NaN	11390.2	6818.25	NaN	NaN	NaN	NaN	10275.7	NaN	NaN	8324.99	9487.78	NaN	11106.2	8076.21	8188.78	NaN	10736.3	9472.85	13416.2	6301.89	6353.99	6117.26	5727.54	NaN	14632.3	11332.8
A0A0D3DGL3	A0A0D3DGL3	AT4G28440	106306887	Uncharacterized protein	A0A0D3DGL3	tr	109376	4	1	NaN	NaN	NaN	53.5388	4	4	1	2	3	4	4	3	2	3	3	0	1	2	4	3	2	3	3	4	3	2	3	3	3	4	3	4	2	4	3	4	0	3	3	4	3	2	3	4	2	4	4	3	4	4	3	3	4	4	3	3	3	3	3	3	3	4	4	4	4	4	4	4	3	4	3	4	4	4	2	4	2	3	4	2	3	4	2	2	4	4	4	4	4	3	3	3	3	4	4	4	3	13917.8	15087.4	36.4425	6742.95	19577.3	17364.5	8195.38	3806.99	10702.9	6506.77	10537.3	NaN	7481.12	19029.3	12827.9	7438.31	33855.3	19840.2	15621.7	12177.8	7169.4	1929.27	17981	14183.1	6690.18	6076.32	10265	8867.4	12954	14884.6	11182.6	8727.51	NaN	17988.9	3326.24	15481.5	3961.74	19083.4	5783.06	4483.12	5068.18	9827.83	16000.5	5975.91	17769.1	9384.14	4293.1	7959.22	3816.68	8049.99	2562.37	7727.71	6493.95	17711.1	7690.02	10478.1	10117.6	12803.2	6125.13	12367.7	10995.4	9951.02	3327.14	8821.81	6483.27	6172.06	10294.1	16916.6	12649.5	10305.2	10318.1	5179.89	11216.4	8293.44	6241.98	8213.48	5739.71	16935.3	10271	6795.38	10560.9	13968.5	15705.9	8523.68	12066.5	3186.18	11257.3	7598.97	6814.32	9326.03	9447.42	13855.7	6952.46
A0A0D3DGL6	A0A0D3DGL6	#N/A	106306479	26S proteasome non-ATPase regulatory subunit 2 homolog	A0A0D3DGL6	tr	109376	3	1	NaN	NaN	NaN	59.2527	20	20	21	16	22	20	17	19	18	18	21	11	19	19	19	19	18	18	21	18	16	19	18	20	20	16	20	21	16	21	19	19	19	19	19	21	18	19	19	21	19	20	22	18	17	16	15	20	20	19	17	20	18	18	20	18	21	19	19	20	20	19	19	22	19	19	20	17	19	19	20	18	16	21	15	19	17	20	20	19	21	19	21	20	19	18	19	22	19	20	20	19	20	51867	60662.3	62857.2	53962.5	64017.7	55466.2	55759.8	49740.7	49776.7	43362.7	54169.8	84665.6	55808.4	55375	51950.6	44114.6	54668.5	45320.9	45153.9	55222.8	53348.1	50302.6	50746.6	50263.1	45689.2	49001.6	57967.9	61032.9	47227.9	61629.9	52237.8	50335	44879.3	49982.3	59095.1	62531.4	60105.3	60511.1	64229.8	62519.8	61997.4	67754.8	56817.9	58459	53505	55108.4	45529.2	49279.9	52922.8	50034.3	52712.5	54664.7	61965.5	56360.6	52613.8	43991.8	51757.9	58895.8	52066.9	60986	62114.8	53918.2	54037.9	58236.8	49856	64207.1	59166.2	62283.1	58809.6	51382.8	46971.8	53590.2	53540.2	44307.6	48953.6	51667.9	50990.8	61351.9	54619.9	42821.3	54581.8	55207.1	59322.3	63394.5	63653.5	45104.7	51860	59233.7	62264.6	62495	60778.2	56095	62383.3
A0A0D3DGM2	A0A0D3DGM2	AT4G28540	106305787	Protein kinase domain-containing protein	A0A0D3DGM2	tr	109376	3	1	NaN	NaN	NaN	47.0679	0	1	1	0	1	1	0	1	1	1	1	1	1	0	1	1	0	0	0	0	1	1	0	1	1	0	1	1	1	1	0	0	1	1	1	1	1	1	1	1	1	1	1	1	0	1	0	1	1	0	1	1	0	1	1	0	1	1	1	1	1	1	1	1	1	1	1	1	1	0	0	1	1	0	0	1	0	1	0	1	1	1	1	1	0	1	0	1	0	1	1	1	1	NaN	4694.15	6067.6	NaN	4482.13	646.547	NaN	1117.94	1040.56	3665.4	4489.78	20.0983	2639.87	NaN	4420.24	1867.14	NaN	NaN	NaN	NaN	5543.68	6582.71	NaN	4859.89	4451.2	NaN	5908.72	1817.48	5650.22	2465.23	NaN	NaN	3175.17	2447.86	1919.39	6272.98	3406.7	7133.57	0.95863	2719	3048.51	6179.59	4061.48	1.63749	NaN	3785.37	NaN	2499.64	799.737	NaN	2292.75	2175.05	NaN	570.49	2010.74	NaN	2323.64	2647.71	2.05896	2214.77	6262.77	1.10542	1853.34	1090.18	4367.84	1637.3	3197.87	2758.66	851.725	NaN	NaN	2134.4	2242.03	NaN	NaN	2275.43	NaN	2424.97	NaN	1688.5	2461.51	4047.98	6504.12	3298.26	NaN	2713.05	NaN	4510.45	NaN	3721.78	2387.44	3700.46	6326.24
A0A0D3DGN1	A0A0D3DGN1	AT4G28740		Glutaredoxin domain-containing protein	A0A0D3DGN1	tr	109376	4	1	NaN	NaN	NaN	52.4866	2	3	3	3	4	3	4	3	3	3	4	2	4	4	4	2	4	4	4	3	3	3	4	3	3	2	4	3	4	3	4	4	3	3	4	3	4	4	3	3	4	4	4	3	4	3	4	4	2	3	3	3	3	4	4	4	4	4	4	3	4	3	2	3	3	3	4	4	3	3	3	4	4	3	4	3	4	3	3	2	4	4	4	3	3	3	2	3	3	3	4	4	2	120610	165173	130482	177307	124716	143955	127920	146230	196771	133524	96330.7	293601	204509	133584	152567	182724	109851	159830	135488	128742	113211	120187	139901	118258	109790	119920	133013	146349	152818	124765	90723.9	114424	103369	117818	66399.9	105048	100883	136388	113736	93594.3	104033	113678	107345	159212	128075	155604	133356	126617	143696	145356	131190	121012	98985	79635.9	168929	92238.7	111330	118415	107132	126251	109668	105722	116824	167789	126516	112007	95463.6	100339	117903	44188.7	147577	139461	140082	155237	106026	110710	124109	79601.4	132875	120332	108303	104086	87267	84077.5	104667	80706	114337	139782	162348	111971	121305	131239	110853
A0A0D3DGN3	A0A0D3DGN3	AT3G24430	106301462	Uncharacterized protein	A0A0D3DGN3	tr	109376	3	1	NaN	NaN	NaN	56.9055	16	21	21	18	21	20	20	21	22	21	19	6	22	19	21	20	20	22	19	20	20	20	22	22	22	18	21	20	21	21	21	20	19	19	20	21	19	22	20	21	21	20	21	20	21	21	21	18	18	21	21	20	21	21	21	21	21	21	22	22	20	22	20	22	20	19	20	20	22	20	22	22	21	20	21	19	21	20	21	20	20	22	22	21	21	22	19	20	21	19	22	22	20	146054	147444	116716	126557	128668	173300	156094	164458	193508	163046	143936	271935	185381	193320	182720	182744	163346	169702	175522	195374	180661	132955	160748	179826	215419	162650	171786	169606	188641	159812	180412	164483	165892	163874	157701	139859	123502	172356	166367	190748	142550	132892	178099	138226	176160	162577	142767	195681	128944	152802	165726	151136	167960	172553	138315	185068	194923	153245	152522	184133	175484	165020	146825	179324	153842	149783	171145	121482	186827	187303	215020	158518	179016	166697	179508	174290	191390	156678	136363	152425	160522	118130	161283	128106	161673	147023	150080	124107	155418	168613	163796	132101	155228
A0A0D3DGN8	A0A0D3DGN8	AT4G28880	106306841	Protein kinase domain-containing protein	A0A0D3DGN8	tr	109376	3	1	NaN	NaN	NaN	44.9572	1	1	1	1	0	1	0	0	0	1	1	0	0	0	1	1	1	0	1	1	0	0	1	1	1	1	0	0	0	1	1	0	0	1	0	1	0	1	0	0	1	0	0	0	0	1	1	1	0	0	1	0	0	0	1	1	1	0	0	0	1	1	1	0	1	0	0	0	1	1	1	1	1	0	0	0	0	1	0	0	1	1	0	1	1	1	1	1	0	0	0	1	1	2625.7	4503.62	1.56078	1673.95	NaN	1308.58	NaN	NaN	NaN	1766.52	1412.4	NaN	NaN	NaN	7219.16	4247.26	2.40711	NaN	2054.74	2571.66	NaN	NaN	4638.46	1.91142	2170.06	2453.73	NaN	NaN	NaN	4865.77	5753.34	NaN	NaN	5220.43	NaN	3804.56	NaN	2069.36	NaN	NaN	3873.26	NaN	NaN	NaN	NaN	3223.28	2914.41	4899.5	NaN	NaN	1.24111	NaN	NaN	NaN	5786.49	2338.3	3612.63	NaN	NaN	NaN	877.422	4832.12	2249.71	NaN	1130.09	NaN	NaN	NaN	3789.76	3399.01	2640.06	2903.27	4305.31	NaN	NaN	NaN	NaN	6617.98	NaN	NaN	5053.32	3292.42	NaN	1260.95	4169.62	1622.23	4464.9	4928.2	NaN	NaN	NaN	2941.37	2505.36
A0A0D3DGP0	A0A0D3DGP0	AT4G28910	106306726	TDBD domain-containing protein	A0A0D3DGP0	tr	109376	3	1	NaN	NaN	NaN	43.9318	0	1	0	1	0	1	0	0	0	0	0	0	0	0	0	0	0	0	1	0	0	0	1	0	0	0	0	1	0	0	1	1	0	0	0	1	0	0	1	1	1	1	1	0	0	0	0	0	0	0	1	0	1	1	0	1	1	0	0	0	0	0	1	1	0	0	0	1	0	0	1	0	0	0	0	0	0	1	0	0	0	1	1	0	0	0	0	0	0	1	0	0	0	NaN	1155.49	NaN	816.523	NaN	1086.11	NaN	NaN	NaN	NaN	NaN	NaN	NaN	NaN	NaN	NaN	NaN	NaN	604.489	NaN	NaN	NaN	995.473	NaN	NaN	NaN	NaN	695.499	NaN	NaN	1610.06	1322.6	NaN	NaN	NaN	507.323	NaN	NaN	719.434	1409.95	624.072	1494.08	925.799	NaN	NaN	NaN	NaN	NaN	NaN	NaN	1.25795	NaN	1732.13	2417.25	NaN	1147.7	437.086	NaN	NaN	NaN	NaN	NaN	738.916	1620.44	NaN	NaN	NaN	1357.05	NaN	NaN	1899.96	NaN	NaN	NaN	NaN	NaN	NaN	1716.57	NaN	NaN	NaN	572.716	2720.62	NaN	NaN	NaN	NaN	NaN	NaN	1676.94	NaN	NaN	NaN
A0A0D3DGP5	A0A0D3DGP5	AT4G28940	106306987	PNP_UDP_1 domain-containing protein	A0A0D3DGP5	tr	109376	4	1	NaN	NaN	NaN	55.4671	9	12	7	7	12	10	10	10	8	11	12	9	11	12	12	8	9	9	7	11	10	9	9	7	8	8	11	9	10	9	11	9	10	11	10	11	10	10	6	9	8	11	10	10	11	8	8	11	11	10	11	9	11	11	9	11	11	11	9	10	12	10	8	7	7	10	8	9	9	10	9	7	7	9	10	10	11	10	9	10	10	11	10	11	11	9	9	11	7	11	11	10	12	412379	564507	293732	179483	611525	772091	894316	1.00019e+06	633397	636223	1428643	2.43558e+06	1.74671e+06	820446	1.30068e+06	323601	597391	363298	270854	761980	709436	594778	670902	343362	211506	237577	743478	744686	950328	417761	712458	639067	588811	1.05113e+06	681689	1.0152e+06	728035	447762	399591	389576	328686	683225	509070	896538	789758	414152	173082	448172	578612	1.3016e+06	817586	331732	750777	1119064	547301	513958	882375	664634	852714	1.06823e+06	810379	313146	348793	177586	355920	617829	444427	553824	728798	338927	541447	287146	236541	222937	465224	435211	522353	459040	890548	649595	677576	1.00754e+06	548483	939517	1.01326e+06	254741	317069	567629	692672	564933	911306	782173	928128
A0A0D3DGP8	A0A0D3DGP8	AT4G29010		3-hydroxyacyl-CoA dehydrogenase	A0A0D3DGP8	tr	109376	3	1	NaN	NaN	NaN	55.5424	3	3	2	3	3	3	3	3	3	3	3	1	2	2	3	2	3	2	3	2	3	2	3	2	3	3	3	3	3	3	3	3	3	2	2	3	3	3	3	3	3	3	3	3	3	3	3	3	3	3	3	3	3	3	3	3	3	3	2	3	3	3	3	3	3	3	3	3	3	3	3	3	3	3	3	3	3	3	2	3	3	3	3	3	3	3	3	3	2	3	3	3	3	5027.79	4498.81	5729.39	4765.87	6412.25	7625.71	5791.44	4206.28	4792.23	1830	4425.1	1302.19	5110.51	8932.75	3288.1	3586.43	1910.69	4735.73	4829.97	7747.36	7635.27	4834.38	4927.59	4280.12	8665.61	6528.25	8467.23	3913.65	3820.3	4227.33	4385.85	4863.84	3818.93	4130.54	4159.47	2633.07	4899.17	3931.27	4365.1	5230.63	4210.25	3082.72	8695.1	3423.64	2890.25	4015.89	3751.19	4273.85	3515.48	3790.82	5622.54	7269.31	6870.06	3395.83	1722.34	5489.91	6071.7	2207.93	3080.93	5833.82	5492.3	4481.51	3264.04	3717.02	5438.9	7789.33	4494.98	5558.43	6228.98	8023.84	2716.12	4872.53	3513.29	6386.36	6439.85	10106.7	4784.32	4132.68	1727.75	3066.13	5561.54	5364.6	7623.28	6160.96	4924.25	6955.32	3718.15	4966.88	1834.52	5722.95	4923.93	2521	4518.01
A0A0D3DGR6	A0A0D3DGR6	AT4G29210	106306744	Uncharacterized protein	A0A0D3DGR6	tr	109376	4	1	NaN	NaN	NaN	47.9878	2	1	2	1	2	1	1	2	1	1	1	1	1	0	2	1	1	2	1	1	2	1	1	2	1	1	1	1	1	1	1	0	2	0	2	1	1	2	0	1	1	0	1	2	2	1	2	2	2	2	0	0	1	1	1	1	1	2	1	1	2	0	2	2	1	2	1	1	1	1	2	1	1	2	2	1	2	1	1	1	1	1	2	1	1	1	2	0	1	2	2	1	2	33609.9	13445.2	35731.5	78483	40941.9	44192.7	79963.3	30181.7	22679.4	82223.6	21636.1	36692.5	42502.4	NaN	52257.2	66834.9	20611.7	38282.1	114162	25340.7	78596.9	22870.4	58025.3	19190.7	141582	140964	37793.9	32123.7	60320.3	69261.3	90440.8	NaN	55635.4	NaN	24686.7	90368.2	22480.2	27204.3	NaN	10892.8	70295	NaN	40203.7	82753.5	49465.3	30700.9	27438	64392.7	38140.1	30144.5	NaN	NaN	27345.3	17587.6	43260.5	16658.9	34350.2	47549.9	77991.1	41580.8	27044.5	NaN	26620.6	22567.3	25584	48348.4	43643.7	27833.8	41041.8	58779.5	37501.4	45437.1	47492.7	23867.5	20447	28565.3	21236.3	38589.5	60866.4	33734.9	21713.9	55948.3	32857	16537.1	108484	22715.8	15820.9	NaN	101054	18542.2	60934.1	18572.4	37298.6
A0A0D3DGS0	A0A0D3DGS0	#N/A		AAA domain-containing protein	A0A0D3DGS0	tr	109376	3	1	NaN	NaN	NaN	48.2889	3	3	2	3	2	3	2	3	1	1	2	0	2	3	2	1	2	3	3	3	2	2	3	2	3	3	3	2	3	3	3	2	2	3	1	3	3	1	2	3	3	3	2	2	3	2	2	2	1	2	3	1	3	3	3	3	3	3	2	2	3	3	1	3	3	2	2	2	2	3	2	2	2	2	3	3	2	3	1	1	2	2	3	3	2	2	3	3	2	3	2	2	2	6107.96	8440.82	3071.23	1751.49	5494.83	4983.94	5572.15	4062.46	1213.22	2229.52	3557.12	NaN	3580.25	5903.27	8843.91	3207.78	3904.65	2418.4	2815.22	3945.53	4938.68	3588.49	888.374	5104.88	4156.61	2574.16	4546.61	5765.45	3703.42	5595.03	2424.12	4180.53	1526.36	4270.22	2068.84	3138.53	2208.09	18864	3972.98	4085.1	4045.63	5227.21	4980.78	5636.68	3043.17	8171.9	2719.59	3404.35	6082.25	2436.89	3082.57	1490.61	3656.99	2498.08	2798.6	3082.71	5429.78	2404.45	3135.03	3464.49	3092.67	3509.72	3229.98	4428.91	551.603	1772.56	4039.75	3599.91	5214.71	2719.41	4697.46	2136.32	5982.89	21.2254	3979.47	4401.87	1258.13	3946.78	4813.17	4788.57	2117.71	1914.42	3014.85	2287.3	3767.04	3819.2	2075.88	3060.09	2419.34	3027.91	1933.47	2355.48	1841.95
A0A0D3DGS9	A0A0D3DGS9	AT4G29480		Ribosomal_L28e domain-containing protein	A0A0D3DGS9	tr	109376	3	1	NaN	NaN	NaN	52.3483	5	3	5	3	3	4	2	5	5	4	4	3	3	4	4	4	4	5	5	5	4	3	5	4	5	5	3	2	2	5	5	4	4	3	4	3	2	5	5	5	5	3	5	4	2	5	5	5	4	1	4	3	3	5	4	5	5	2	2	2	4	5	5	5	5	3	3	3	4	5	5	5	4	3	5	2	3	5	5	5	5	3	5	4	5	5	4	3	3	4	3	4	4	204682	138137	33773.3	45001	21051.4	22158.9	41000.4	60572.2	36723.7	44246.4	61625.9	195518	19319	67100	54974.8	69414.2	60340.1	56072.3	62368	23477.1	27016.4	27102.3	125061	91113.8	67186.4	69773.5	36333.9	24328.5	22241.2	138865	63274.3	136244	70355.6	30587.7	22686.1	33887.1	27203.8	54982.8	47002.3	47159.8	66363.2	42979.5	36672.7	36690.6	4.15485	75434.6	20019.9	45133.5	43321.9	58552.3	30428.3	32097.1	17660.8	94173.5	69022.2	88230.9	96018.5	11952.2	22146.3	10133.4	29550.7	63293.4	47189.8	30451.6	58616.7	13021.7	3881.59	39360.3	12323.8	109381	35099.3	34566.3	69862.8	23007.8	34471.8	13464	10490.5	73532.3	36608.7	53292.2	102458	37016.2	31686.1	48991.6	24948.2	61736.6	34383.6	75386.9	30474.1	46863.6	22304.9	25668.9	5179.33
A0A0D3DGT0	A0A0D3DGT0	AT4G29510	106306318	Uncharacterized protein	A0A0D3DGT0	tr	109376	4	1	NaN	NaN	NaN	55.633	2	3	3	2	3	3	3	3	3	3	3	1	1	2	3	2	3	2	3	3	3	3	3	3	3	3	3	3	3	3	3	3	3	3	3	3	3	3	3	3	3	3	3	3	2	3	3	3	3	3	3	3	3	3	1	3	3	3	3	3	3	2	3	3	3	3	2	3	3	3	3	3	3	3	3	2	3	3	3	2	3	3	3	3	3	2	3	3	3	3	2	3	3	6319.31	13645.2	5278.83	4076.98	8354.09	8699.5	2300.2	4294.16	9031.16	6749.05	5462.74	47980.4	4427.74	11276	7288.63	6187.4	3563.43	2803.76	6950.92	6818.98	4772.64	2349.12	3353.22	8664.34	13616.7	4239.79	6965.24	1992.01	7293.25	10072.8	2782.21	3858.54	3988.18	4966.46	6030.58	11218.4	4403.08	12286.8	10584.4	12916.9	4969.61	10667.1	12065.5	6370.33	6532.37	4772.58	4404.52	3117.92	5474.31	6544.63	3935.9	6844.48	3655.76	7900.22	6478.3	3162.35	5662.04	10552.3	4592.63	9473.38	9702.27	73.8047	2673.8	5964.1	7448.27	7877.7	5624.03	9476.21	6891.68	5094.01	1403.48	3371.3	3090.6	5199.16	1384.06	1689.14	3360.84	7541.36	4797.96	1310.43	2219.57	6346.8	7675.56	6214.19	4699.13	5301.98	4725.77	5122.21	6473.82	9657.3	10376.4	5158.45	8022.31
A0A0D3DGT1	A0A0D3DGT1	AT4G29590		Methyltransf_11 domain-containing protein	A0A0D3DGT1	tr	109376	4	1	NaN	NaN	NaN	57.492	10	10	10	10	11	10	9	11	10	11	10	7	10	10	10	9	10	11	11	11	10	11	10	10	11	10	11	11	11	11	10	9	11	11	10	8	9	11	8	10	10	8	10	8	11	11	10	11	10	10	10	9	11	11	11	11	10	8	8	11	10	10	9	11	10	11	9	8	10	11	10	11	10	10	10	8	10	10	11	9	11	9	10	11	9	11	11	10	11	11	11	10	10	47767.9	47070.9	35060.1	47259.9	36289.6	39501.4	46072.7	66089.2	82320.6	54320	61411.1	45994.7	53227.8	40979.1	63922.6	58179	68673.5	58823.3	68409.4	47752.6	46678.7	37681.5	65655.7	61268.8	66585.7	45518.6	57412.2	64504.3	61926	59262	51827.4	53089.7	51292.5	43226.7	29438	35545.4	32206	44208.4	42904.6	62660.2	51876.1	28303.3	35898.7	35917.9	40138.8	49860.2	65666.8	79795.2	44829.5	51471.7	51577.8	28344.9	35008.1	62616.6	53673.8	46073.9	47759	29587.5	41369.1	48797.1	39221.5	73448.3	48182	53822.3	56125	35598.9	40389.4	33806.3	53538.6	73688	63869.8	58713.3	68585.7	35364.5	40397.2	49840.3	65083.6	44136.8	40828.2	45304.3	53499.2	37009.7	37005.8	33474.6	41728.9	57643.1	59421.4	44674.4	49401.7	45501.6	36621.6	54708.3	43979.7
A0A0D3DGT5	A0A0D3DGT5	AT4G29670	106303605	Thioredoxin domain-containing protein	A0A0D3DGT5	tr	109376	4	1	NaN	NaN	NaN	54.456	2	2	3	1	3	3	3	2	3	3	2	1	3	2	3	3	3	2	2	2	3	2	3	3	3	3	2	3	3	2	3	2	2	2	3	3	3	3	3	3	2	3	2	2	2	4	4	3	3	4	2	3	3	3	3	3	2	3	4	3	3	2	3	2	1	3	3	2	3	3	3	4	3	2	3	3	3	2	2	2	2	3	2	4	2	2	2	2	2	3	3	3	3	19812.6	6030.02	10739.8	3754.31	11260.9	10693.2	6200.24	14103	6214.06	14325.7	14356.3	7117.6	6952.12	15850.6	7313.56	15620.1	10545.5	12795	11122.2	16006.2	19769.3	5485.46	11354.5	7591.08	13684.2	12052.1	5934.63	8623.23	15228.8	9297.09	10255.3	4242.66	5677.71	10823.1	14672.5	8876.61	14136.8	12180.6	6735.55	10831.7	10853.4	13627.4	12523.2	6808.27	6089.9	9323.3	6257.81	11572	9649.05	9920.67	13429.6	12086.8	12210.8	8399.19	10332.4	10434.7	12298	8483.28	5325.31	11840	8306.58	8164.35	11678	33.5061	6660.78	9541.16	9628.72	7044.58	8571.49	7750.34	5281.88	8968.97	6292.97	6918.88	9049.83	6663.96	7075.84	11392.1	4924.71	5774.19	6445.46	5860.88	5912.67	11135.6	8470.53	7998.33	9261.92	7876.1	8283.52	9428.79	8597.36	4846.57	8781.43
A0A0D3DGW1	A0A0D3DGW1	AT4G29900	106305986	Calcium-transporting ATPase	A0A0D3DGW1	tr	109376	3	1	NaN	NaN	NaN	53.7782	2	2	1	2	3	1	2	1	2	3	2	0	3	1	3	2	1	1	2	3	2	2	0	2	1	2	2	2	2	4	2	3	3	3	2	3	2	2	2	1	4	1	3	3	4	3	0	2	3	2	1	2	4	3	2	1	3	3	3	2	2	1	3	1	3	3	2	0	1	4	2	1	2	1	3	3	2	2	2	3	3	2	2	4	2	1	2	3	1	3	4	1	3	5462.24	986.689	977.958	1330.41	2085.39	3310.5	2011.15	34020.8	15058.7	3507.14	2064.4	NaN	6243.37	2414.57	3935.86	2129.62	86.0545	1009.56	664.553	8429.75	6206.91	563.225	NaN	802.668	2434.31	5808.5	2509.5	17426.3	2914.74	1714.23	7679.55	3849.2	8530.55	1253.28	2494.25	1267.45	1417.25	1650.81	1678.07	1222.53	597	1540.57	5842.9	523.386	5416.65	1882.6	NaN	794.148	3996.68	42694.3	1436.26	403.414	7629.65	1598.6	4491.83	2116.28	3782.75	4487.98	489.055	987.501	434.381	1664.86	626.841	2211.77	3198.41	3895	473.578	NaN	1314.95	477.388	708.762	1545.56	803.748	3365.68	2005.37	2606.28	584.251	2503.57	742.875	3019.84	140.948	594.776	441.486	3763.36	1765.34	70.4165	1750.65	630.47	1918.65	3511.58	2591.68	2159.21	2946.73
A0A0D3DGX5	A0A0D3DGX5	AT4G30160	106306795	HP domain-containing protein	A0A0D3DGX5	tr	109376	4	1	NaN	NaN	NaN	48.3821	2	1	2	1	2	2	2	2	2	0	0	0	2	1	1	0	2	2	2	1	1	1	2	1	2	1	2	1	0	1	1	0	2	2	1	2	0	1	1	1	2	1	2	2	1	1	2	2	2	2	2	2	2	1	0	1	2	1	2	2	2	0	1	2	2	1	1	2	2	1	1	1	1	2	2	1	2	1	1	0	2	0	0	1	2	1	2	0	1	2	2	2	2	7647.89	2582.45	9885.23	2316.85	6579.05	6754.68	5744.28	7094.18	4274.88	NaN	NaN	NaN	4508.37	10170.6	6878.38	NaN	4061.62	6834.25	2975.29	7542.47	6891.02	7853.77	6185.5	10074.2	5996.95	6125.39	9000.11	17190.7	NaN	4555.66	6660.8	NaN	5919.64	5660.12	7843.95	6840.5	NaN	6277.86	2917.77	6552.61	3929.26	5421.58	7905.97	7762.38	10236.9	7203.01	7404.52	4702.85	6103.95	11989.6	7885.78	11715.2	4738.29	6977.86	NaN	8272.47	3871.05	6078.07	9650.15	6784.82	6187.39	NaN	2788.27	6913.45	6606.09	7249.06	8058.47	6013.98	8694.53	12964.7	4865.14	5442.78	7128.15	4607.89	8149.7	4569.79	7310.31	3933.38	13825.7	NaN	2566.14	NaN	NaN	4030.18	4064.88	6072.69	903.111	NaN	10204.5	5712.83	5450.58	5962.84	4042.61
A0A0D3DGY4	A0A0D3DGY4	AT4G30210	106306443	NADPH--cytochrome P450 reductase	A0A0D3DGY4	tr	109376	3	1	NaN	NaN	NaN	55.8183	9	7	8	9	8	9	9	7	7	6	8	2	8	7	7	6	3	6	7	7	9	7	6	7	8	8	8	7	7	8	7	7	7	9	10	8	7	6	8	8	7	9	9	7	10	6	10	7	8	8	7	6	9	7	6	6	9	6	7	9	8	9	8	8	6	8	9	9	9	6	7	6	7	6	8	7	6	8	6	6	9	10	6	10	7	8	7	10	7	7	6	8	8	3078.8	3485.46	1156.13	2099.35	5821.7	3220.29	1936.09	2079.68	2928.2	2133.18	3012.64	1822.37	2349.02	2422.75	3631.39	3343.74	1485.51	875.127	1511.92	1934.69	2311.31	1813.53	1797.48	1972.19	5437.71	1842.27	2805.71	2375.21	2711.41	3328.9	5387.07	1069.12	3042.05	2322.26	1943.72	6324.24	3071.68	2028.19	3901.01	2421.68	4825.64	3373.5	4197.38	1448.6	2423.57	1002.86	1598.74	1488.05	1613.43	1840.1	1193.61	3893.21	2488.54	1673.8	615.602	1535.04	2385.1	3686.35	1229.24	2012.47	2990.06	1325.41	2009.24	1152.36	2353.78	2820.29	2030.81	2736.17	2588.3	1983.62	654.75	1443.06	1066.61	1833.53	968.85	789.511	2131.2	3222.82	1609.17	1378.32	1438.14	2200.18	2860.82	2587.79	2310.35	1098.98	1468.72	1413.51	1949.68	2029.37	3142.1	1635.24	2678.5
A0A0D3DGZ0	A0A0D3DGZ0	AT4G30270	106306564	Xyloglucan endotransglucosylase/hydrolase	A0A0D3DGZ0	tr	109376	3	1	NaN	NaN	NaN	57.43	12	13	12	12	13	14	14	12	11	11	10	8	10	11	10	13	12	12	10	14	13	11	11	8	10	11	13	14	13	12	14	10	12	12	10	13	12	10	12	12	11	12	12	11	13	11	11	13	12	13	13	14	14	11	12	11	11	12	9	10	11	12	10	13	11	14	14	14	15	13	11	11	10	11	12	13	13	12	10	11	13	13	12	12	13	11	13	12	11	14	12	14	13	163381	268396	170007	287618	296260	285965	361449	114811	130607	252777	114703	156968	241626	195783	221546	250531	255567	261536	229929	381021	335738	282884	173359	92830.8	162780	143284	295863	208427	338038	161534	150105	216875	184957	258160	169688	207832	242681	106432	170263	229358	219849	182454	250372	167725	214216	316719	310223	298130	189557	448321	314753	356439	353002	151156	142157	91826.7	101042	165291	113093	154210	99964.4	167570	120426	201367	194126	335580	224948	265348	272089	143488	202333	119193	132859	220233	235854	453903	299569	217481	172880	200399	211436	268345	347772	446103	230601	213250	226042	219156	175395	412595	355164	279100	331734
A0A0D3DGZ3	A0A0D3DGZ3	AT4G30310	106306485	Uncharacterized protein	A0A0D3DGZ3	tr	109376	3	1	NaN	NaN	NaN	43.5278	0	2	0	1	2	0	2	2	3	1	1	1	1	2	3	1	1	1	1	2	1	2	1	1	2	2	2	3	1	2	1	3	2	1	1	1	2	2	2	1	2	2	1	3	0	3	3	2	2	2	1	2	1	2	1	1	2	2	1	1	1	0	1	1	1	2	2	2	2	2	2	2	3	1	3	0	2	1	1	1	0	1	3	2	1	3	2	2	3	2	3	0	2	NaN	8531.37	NaN	1160.64	12978.5	NaN	4972.15	6736.36	4948.73	522.045	10.3946	17.0958	891.132	187.849	6397.12	15.5526	147.083	2033.05	13.5517	3568.15	1655.34	183.522	1621.55	1091.95	5493.08	1670.82	141.769	229.982	1367.61	9305.67	1437.72	51.5501	107.558	13.0921	615.463	608.983	102.651	5090.95	62.6696	10.998	3539.08	6286.65	6909.96	10.7581	NaN	4467.64	2256.38	5190.15	4216.22	69.3526	11.5903	72.4073	1013.1	86.9924	12.9045	1413.17	1223.94	2141.15	18.7827	1499.37	9473	NaN	14.5027	2115.24	18390.8	2298.36	6255.09	736.808	15364.9	491.103	1632.37	57.1868	1814.5	9.68271	2799.12	NaN	3018.91	10930.5	24.6477	1948.11	NaN	383.585	1182.58	1646.38	508.192	712.872	31.9838	38.0663	1757.43	2487.71	82.5044	NaN	19.2594
A0A0D3DH09	A0A0D3DH09	AT4G30530	106306103	Glutamine amidotransferase type-1 domain-containing protein	A0A0D3DH09	tr	109376	4	1	NaN	NaN	NaN	46.6308	3	3	2	3	3	3	3	3	3	2	2	1	3	3	3	0	3	2	0	1	2	3	2	3	2	2	3	3	2	1	2	2	3	2	3	2	3	3	3	2	2	3	2	3	3	3	1	3	3	3	3	3	3	3	2	2	3	3	1	3	2	1	2	1	2	2	2	2	2	3	1	1	2	3	1	2	2	0	2	2	2	2	3	3	3	2	3	3	3	3	2	2	3	25004.3	21978.6	42271.4	26845.5	38260.2	41926.2	38518.9	33377.9	27201.2	17485.4	36074.5	58.0197	32857.8	19495.1	21111.6	NaN	28642.2	11566.5	NaN	18715.1	26701.4	38222.5	14386.8	19617.8	22242.1	22237.7	37133	39405.2	35919.2	20185.1	40000.1	29653	24021.1	32750	32527.4	26594	37476	14998.3	18074.9	15347.4	21282.2	25658.8	27370.8	41337.1	37757.4	19152.5	26771.1	15338.9	32060.6	34095.6	30814.7	28604.1	27641.6	17581.4	13561.7	22832.8	23743.1	26327	16938.1	29010.1	16625.6	15904.3	19825.3	9272.93	22981.4	31384.9	29923	37291.7	19313.5	19274.7	21877.1	13634.1	13603.7	26021.4	41171.1	10026.9	13907.3	NaN	30346.6	26154.1	11344.6	26891.3	33514.3	24476.1	19725.5	22454.8	17108	24073	27614.6	21064	18624.2	22573	31010.2
A0A0D3DH12	A0A0D3DH12	AT4G30580	106301728	1-acyl-sn-glycerol-3-phosphate acyltransferase	A0A0D3DH12	tr	109376	3	1	NaN	NaN	NaN	53.4769	3	3	3	3	2	3	2	3	2	3	3	0	3	3	3	3	3	2	3	3	2	3	2	3	3	3	2	1	2	3	3	2	2	3	3	3	3	2	2	2	3	3	3	2	2	2	3	3	3	3	3	2	3	2	2	2	3	2	2	3	3	3	3	2	3	3	3	3	3	3	3	3	3	1	2	2	3	3	2	2	3	3	2	3	3	2	2	3	3	3	2	2	2	9695.24	12347.1	7546.04	12283.2	3739.7	7081.71	7515.78	10041.6	6673.7	17416.6	6755.61	NaN	9866.13	5355.92	8031.75	9066.96	10439	8930.52	9012.16	6151.91	4885.43	9619.94	7454.32	5912.9	8386.64	11457.8	5956.9	5459.83	7634.43	8162.22	7324.82	10780.7	10449.2	7302.29	9292.83	8184.5	8195.24	4349.56	3467.3	10605.3	11502.3	11381.4	8159.09	12361.1	4365.21	5958.89	8145.53	7640.71	6981.99	8697.27	4564.83	4643.33	5632.76	2923.59	7597.07	7795.4	6921.23	6328.87	12735.3	6937.19	5290.5	10208.2	9344.2	3006.8	6657.98	5281.02	6227.72	3756.27	7658.69	9427.03	3773.14	6757.61	7818.42	7086.87	3761.34	6135.28	5344.03	7870.67	6562.67	5410.28	4942.27	8545.99	3388.97	7324.13	6268.09	4165.73	2090.1	5661.73	10238.8	4686.43	2633.8	2856.88	1008.68
A0A0D3DH15	A0A0D3DH15	AT4G30610		Carboxypeptidase	A0A0D3DH15	tr	109376	3	1	NaN	NaN	NaN	48.6293	9	8	6	5	9	7	8	6	7	7	9	3	8	4	8	8	9	7	7	7	8	7	8	7	7	7	6	9	5	8	8	9	7	8	8	8	7	8	7	7	8	9	9	7	8	8	5	8	9	8	9	7	8	9	6	8	9	7	6	6	7	8	9	7	9	8	8	6	5	8	5	9	5	6	4	5	3	8	7	9	8	7	7	9	9	7	8	9	8	8	9	8	9	176741	137999	179127	144272	130615	122545	144622	109787	158532	159200	109088	1950.91	120689	141592	108299	147215	133583	147204	190546	107035	99865.6	124753	123911	115618	82784	93822.2	90368.1	89292.7	79973.5	175090	208938	205642	160942	124158	154087	123382	132558	201593	147565	192121	180956	120770	137784	125020	116027	133906	150347	146705	144903	126524	118610	136957	141748	98895.4	175697	109539	139520	115348	83101.7	64733.2	101125	114941	169670	118832	126806	132650	100568	133366	140567	103476	103890	139184	122351	108473	110413	92207.3	113340	185692	115181	192709	139571	120519	140002	123646	109901	120255	147644	134013	119274	121728	86239.8	96646.3	118158
A0A0D3DH24	A0A0D3DH24	AT4G30680	106306498	MI domain-containing protein	A0A0D3DH24	tr	109376	4	1	NaN	NaN	NaN	54.7782	9	9	7	7	6	8	9	7	9	8	7	6	7	7	9	7	10	9	8	7	8	9	8	8	8	6	8	8	9	7	7	6	7	8	9	7	10	8	8	8	7	9	8	9	10	7	7	6	8	10	7	8	7	8	9	8	10	9	9	7	7	7	8	7	7	8	7	7	8	9	7	9	5	8	8	7	8	8	9	7	7	9	7	9	9	7	7	8	10	7	8	8	9	13506.2	12812.2	11171.2	12837	9598.62	11128.6	9672.62	10666.4	7726.22	9224.35	12096.6	15000.7	12735.4	12509.5	10035.5	9792.74	11699.6	11788.6	13598.5	17935.3	10590	12326.7	11629.8	11605.6	13414.3	10846.6	11912.8	11663.7	9694.01	16633	13907.2	13261.4	12810.7	11252.9	11785.5	10822.6	10309.5	10912.3	11274.3	11700.5	11426.9	9946.38	14159.5	11836.1	11988.4	7918.93	11884.6	11344.8	11296.8	10324.2	7809.06	10191.8	13733.2	10004.7	9842.14	9129.57	8176.95	11052.1	10501.3	11098.4	12525	10104.5	11788.9	10048.6	9257.23	14094	10231.2	15966.6	11049.4	14031.6	12284.1	11117.1	14102.2	9162.2	9676.99	9062.19	11582.1	9672.32	12889.7	7652.29	13194.2	9855.03	9046.03	9192.95	12254.8	8331.31	9756.78	13576.1	11033.7	12508.4	11300.2	11074.2	14425.2
A0A0D3DH25	A0A0D3DH25	AT4G30690	106307004	Translation initiation factor IF-3	A0A0D3DH25	tr	109376	3	1	NaN	NaN	NaN	55.2328	2	3	2	3	2	2	2	2	2	3	2	0	3	2	2	3	2	3	2	2	3	2	2	3	3	2	3	2	2	2	3	2	2	3	3	3	3	1	3	3	2	3	3	3	3	3	2	2	2	2	2	2	2	3	3	1	3	2	3	3	3	3	2	3	3	2	2	2	2	2	2	3	2	3	2	1	2	2	3	2	2	3	2	3	2	2	2	2	3	3	2	3	3	13600.1	9951.81	8904	9001.55	16062.9	11175.6	10767.7	10330.5	17090	15414.5	8794.3	NaN	4387.08	13248.4	8343.77	8541.6	10826.2	7048.9	14987.8	16576.4	15822.5	11934.2	8852.39	3967.77	17742.4	13024.7	6835.64	6709.02	11232.7	11847.9	9150.41	5286.87	9912.03	6824.74	9131.18	4419.85	7930.5	10863.5	8564.96	9504.7	28479	9005.99	8559.28	3791.51	5640.34	16139.2	8891.8	9602.72	7454.03	5937.26	6395.69	7859.22	12135.9	14334	5402.23	7716.79	9413.76	5414.56	3468.92	9051.91	6135.08	7238.97	6800.48	13089.3	7978.64	8602.59	3880.83	5837.3	4666.12	10100.8	6696.08	7968.63	6067.5	9854.99	4563.2	13462.7	5418.76	4033.24	3405.28	7441.49	7084.87	2936.25	5537.97	6512.96	7563.05	3944.15	4459.24	6302.01	3871.39	12429.7	4723.93	6235.17	10447.4
A0A0D3DH28	A0A0D3DH28	#N/A	106306849	Pyr_redox domain-containing protein	A0A0D3DH28	tr	109376	4	1	NaN	NaN	NaN	54.1444	8	9	6	8	8	9	9	10	7	8	4	4	9	6	8	6	4	6	2	5	8	9	6	9	5	8	9	6	7	9	7	7	7	7	9	7	8	9	7	7	7	6	8	7	8	9	6	8	8	9	8	7	9	6	6	9	8	8	4	6	8	7	10	8	7	8	7	8	8	8	6	6	7	9	8	9	6	9	7	9	8	8	7	8	8	7	9	8	7	8	8	8	10	28422.8	15966.2	12068.7	19726.9	18897.7	15711	25544.2	24704.9	22639.9	18112.8	20314.9	14511.7	17175.9	22405.4	19491.9	21265.4	7956.23	20412.5	57928.1	15291.8	23419.8	17046.5	21547.2	22979.3	21886.2	22287.4	23140.6	18898.7	21066.8	21522.5	14421.7	10821.3	22807.7	19718.2	18190.8	20521.3	16002.9	27269.1	20381.5	18882.1	22101.8	22484.6	19480.6	19627	19230.3	17665.1	13801.8	12137.5	19717.8	20156.3	12429.3	16503.7	16467	17764.8	15841.2	12636.7	30475.8	15499	14203.3	27525.3	9808.44	19121.4	21826.7	20206.1	17157.9	23966.1	14918	20646	18051.6	21231	15787.5	25089	20886	16883.7	15862.2	16784	11582.9	24210.3	21019.4	15816.7	22192.9	13163.7	11790.1	14263.2	20681.5	10432.7	16575.1	21278.9	25035.8	18171.1	18284	18154.9	17825.8
A0A0D3DH36	A0A0D3DH36	AT4G30935		Uncharacterized protein	A0A0D3DH36	tr	109376	3	1	NaN	NaN	NaN	38.4194	0	1	1	1	1	1	1	1	1	1	0	0	1	1	1	1	1	1	1	1	1	1	1	1	1	1	1	1	1	1	0	1	1	1	0	1	1	1	1	1	1	1	1	1	1	1	1	1	1	1	1	1	1	1	1	1	1	1	1	1	1	1	1	1	1	1	1	1	1	1	1	1	1	1	1	1	1	1	1	1	1	1	1	1	1	1	1	1	1	1	1	1	1	NaN	5396.82	642.487	654.703	1849.13	2941.23	7005.28	2163.83	2140.97	3634.56	NaN	NaN	3447.41	12156.4	6884.87	1528.96	5265.92	2250.96	2508.17	1978.54	7461.4	5356.19	3665.13	2.02527	15082.7	2433.34	4272.88	2001.7	4930.23	7509.28	NaN	2865.7	4590.34	2076.99	NaN	5413.21	2589.3	1957.59	3786.23	2220.35	1982.3	5874.32	4412.62	1.84964	6952.22	7034.99	2023.11	3196.96	1526.04	2139.66	4340.71	2788.86	2260.88	6842.1	4411.13	2990.33	2022.4	2394.29	6016.7	4765.3	9732.6	1944	1780.22	4669.55	2392.16	6001.08	3512.85	3262.32	4155.2	2438.07	4393.31	2463.16	2043.02	3203.29	1379.82	5123.99	2851.52	3516.93	6013.76	4287.28	4902.58	7180.26	1056.54	2479.31	3353.08	2995.46	1.15681	5630.66	597.47	7058.53	3379.89	6751.09	6947.6
A0A0D3DH41	A0A0D3DH41	AT4G30990		DRIM domain-containing protein	A0A0D3DH41	tr	109376	4	1	NaN	NaN	NaN	39.2599	1	1	1	1	1	1	1	1	1	1	1	1	1	1	1	1	1	1	1	1	1	1	1	1	1	1	1	1	1	1	1	1	1	1	1	1	1	1	1	1	1	1	1	1	1	1	1	1	1	1	1	1	1	1	1	1	1	1	1	1	1	1	1	1	1	1	1	1	1	1	1	1	1	1	1	1	0	1	1	1	1	1	1	1	1	1	1	1	1	1	1	1	1	5788.46	6206.2	7625.9	10235.6	6840.44	6105.02	11637.8	6252.82	766.602	7871.71	2549.42	17889.5	7291.25	7839.5	4741.44	6339.04	8010	10497	2562.16	9553.14	5779.37	11271.6	5592.68	8617.3	3442.21	7166.83	7473.42	3694.31	3866.37	6656.05	7883.48	11849	4498.38	7956.99	13593.1	7344.56	15271.6	10252.7	4896.57	3021.57	7704.52	9051.42	6429.9	15032.6	7540.56	3730.25	8923.93	1914.27	8451.17	6056.43	4785.32	6786.39	6777.69	3793.99	10149.8	10266.7	6485.18	9654.46	16784.7	4598.41	4274.51	5084.58	8592.02	3328.21	5238.46	9274.93	5813.06	10734.4	7017.79	6969.97	3146.7	3733.91	7547.24	5743.42	8405.37	7172.89	NaN	4938.76	9253.31	7914.29	4587.73	12103.3	6888.6	9115.6	8774.78	7201.7	4387.22	13230.8	13431.9	4842.91	11624.1	5331.49	8276.05
A0A0D3DH50	A0A0D3DH50	AT4G31140	106301285	Glucan endo-1,3-beta-D-glucosidase	A0A0D3DH50	tr	109376	3	1	NaN	NaN	NaN	51.2498	2	2	2	2	2	2	2	1	2	2	1	1	2	2	2	2	2	2	2	2	2	1	1	1	2	2	2	2	2	2	2	2	2	2	2	2	2	2	1	1	1	2	2	2	2	2	1	2	1	2	2	2	2	2	2	2	2	2	2	2	2	2	2	1	1	2	2	2	2	2	2	2	2	2	2	2	2	2	2	2	1	2	2	2	2	2	2	2	2	2	2	2	2	31389.3	27632	14751.6	34374.3	33322.2	30310.5	33315.6	10792.2	22389.9	28561.9	15226.7	7733.7	43920.5	29159.5	46174.1	23394.4	30825	15266.8	17954.9	25671.9	36078.4	25101.8	16197.7	25100	15336	26943.3	50317.3	33053.5	30891.9	13905.1	22436.8	14518.9	35417.1	53339.4	36116.3	33328.8	38327.3	29695.2	9793.43	13645.3	30186.5	37069.5	33245.7	37657	31440.5	23289.4	44951.2	26444.8	34537.2	26099.4	20127.2	37198.9	25512.1	9503.53	27621.5	10309.7	15290.4	42998.8	22596.7	36312.3	32491.8	19941.5	20902.1	11402	20264.6	16764.1	29658.4	25795.8	25416.9	7900.91	12831.2	9826.94	7571.46	19454	31711	20975.2	33128.5	16897.9	11884.2	18512.2	13076.2	26251	13317	18247.3	8769.41	17700.2	16615.7	13232.1	17597.6	24910.1	20890.5	16292.2	21120.1
A0A0D3DH53	A0A0D3DH53	AT4G31210		Omega-protein	A0A0D3DH53	tr	109376	3	1	NaN	NaN	NaN	49.3574	1	2	0	1	2	2	1	2	0	1	1	0	0	1	1	1	0	0	2	1	0	1	1	1	1	1	1	2	0	2	2	0	1	0	1	1	2	1	2	2	2	2	2	1	1	1	0	0	2	0	1	0	1	1	1	2	2	2	0	1	0	0	2	2	1	2	1	2	1	2	2	1	1	2	0	0	1	2	1	1	2	0	0	1	2	0	2	2	2	0	1	0	0	6669.49	6028.32	NaN	7612.95	5420.7	18945.8	16.2816	3150.6	NaN	4762.6	7375.62	NaN	NaN	10017.9	14111.5	17420.7	NaN	NaN	12364.8	22923.7	NaN	25.6492	6207.41	6790.76	565.49	4207.55	9888.89	12125.4	NaN	19926.3	596.971	NaN	7222.97	NaN	4408.75	17113	15375.5	9427.06	21935.5	10776.5	19511.1	13124.7	15939.9	740.506	3465.44	8034.77	NaN	NaN	182.532	NaN	7684.3	NaN	19893.7	24500.1	8167.05	294.995	10858.2	7003.67	NaN	31981.5	NaN	NaN	13583.8	15246.9	8853.36	9610.31	12675.1	10581.3	12933.5	1439.62	6535.35	21.4906	9421.84	11299.7	NaN	NaN	2305.05	17074.5	5309.49	6607.75	4391.63	NaN	NaN	2346.71	3397.49	NaN	9713.43	17182.3	685.997	NaN	26946.6	NaN	NaN
A0A0D3DH55	A0A0D3DH55	#N/A	106301390	Proteasome subunit beta	A0A0D3DH55	tr	109376	3	1	NaN	NaN	NaN	52.9963	1	1	1	1	0	0	0	1	1	1	1	0	0	0	0	1	1	1	1	1	1	1	1	1	1	1	0	0	0	1	1	1	1	0	1	0	0	1	1	1	1	0	0	0	0	1	1	1	1	0	0	0	1	1	1	1	1	0	0	1	0	1	1	1	1	0	0	1	1	1	1	1	0	0	0	1	0	1	1	1	1	1	1	1	1	1	1	1	1	1	0	1	0	55368.8	48019.4	14348.2	54124.2	NaN	NaN	NaN	25389.5	50523.3	48762.7	57874.5	NaN	NaN	NaN	NaN	53234.7	59727.9	35227.8	72258.8	8530.57	16877.4	20100.6	38682.4	17611.3	54796.4	52371.4	NaN	NaN	NaN	62853.4	25581.1	40944.2	37170.6	NaN	18837.1	NaN	NaN	34340.8	53215.9	55694.1	43600.8	NaN	NaN	NaN	NaN	42635.6	32131.2	51897.2	39108.6	NaN	NaN	NaN	16132.2	104680	55441.9	39845.4	54023	NaN	NaN	9881.51	NaN	54181.3	37308.4	78015.2	52662.4	NaN	NaN	16001.4	49629.9	74197.3	59794.3	48157.9	NaN	NaN	NaN	14899.5	NaN	33345.2	27247.4	41613.5	52496.9	35637.9	22830	6261.12	15908.8	49279.6	8367.49	66357.8	12822.1	11775.4	NaN	5205.53	NaN
A0A0D3DH72	A0A0D3DH72	#N/A	106305903	Coatomer subunit beta	A0A0D3DH72	tr	109376	4	1	NaN	NaN	NaN	59.2527	18	19	12	16	16	15	14	14	17	17	15	5	16	14	16	13	12	9	16	12	14	14	13	14	17	14	17	14	14	17	15	16	17	16	17	16	14	15	16	16	16	14	16	13	15	16	15	14	12	15	10	13	18	16	14	13	16	19	14	19	17	13	14	17	14	17	17	16	18	15	16	14	15	14	15	12	16	17	12	15	17	16	20	19	16	15	15	17	14	17	15	14	13	67865.9	93764.8	94534.9	100512	90061.6	110448	92709	95347.9	87244.7	82180.9	73423.5	212516	67856.8	92121.4	100344	77178.3	109021	116807	97815.5	60080.8	89878.7	86540.1	83534.8	95673.1	92599.2	60132.6	103827	102240	70129.6	105580	93184.7	104320	98916.8	87423.6	82434.5	96096.6	82399.5	80591.2	115202	75548.8	77817.6	94937.5	122979	96969.5	88443.9	93116.8	95807	92348.5	80697.1	86626.1	72420.5	73842.1	75274.3	85892.6	83488.8	110903	89299.5	94329.5	48036.3	84807.3	92617.3	107505	64564.5	83278.1	96546.8	63542.2	90577.9	81417.8	88340.4	55558.4	96209	81279.3	74433.7	84847.2	51559.5	67293.5	101362	70167.7	85602.2	60520.4	77210.2	74177.3	80419.5	69817.6	70919.6	67332.2	80508.4	82155.4	73719.8	65597.1	117560	68636.4	83702.6
A0A0D3DH75	A0A0D3DH75	AT4G31530	106301649	NAD(P)-bd_dom domain-containing protein	A0A0D3DH75	tr	109376	4	1	NaN	NaN	NaN	58.3575	9	8	8	7	8	7	8	8	8	9	8	5	8	8	9	9	8	9	9	8	9	6	7	9	8	9	9	8	9	8	9	8	8	7	8	8	7	7	8	8	9	9	9	8	9	9	8	8	9	8	8	7	8	8	7	8	9	8	7	7	9	9	9	8	9	9	8	7	8	8	9	9	8	8	9	8	7	9	9	9	9	7	6	8	8	8	9	7	8	9	8	7	9	23193.4	25330.8	29562.7	24481.1	28050.5	34113.1	26203.4	29086.2	45091.1	35005.1	34820.9	13350.4	43245	36954.9	25662.5	37660.5	25998.7	27063.4	37436.6	41344.5	23916.9	37293.4	33576.4	23457.7	24204.6	24358.2	26221.5	26572.7	22780.3	30698.2	23156.2	32000.4	23232.1	30997.5	20989.5	24752.5	22588.8	18794.4	25055.4	23795.1	32133	21916.5	25083.9	20982.8	20726	21685.4	23215.3	31958.2	26451.8	33229.5	38004.6	29463.9	34443.5	25843.3	30629.8	18946.1	22449.1	21045.4	20290.2	19918.2	19027.8	26600.2	30252.8	32666.4	29019.4	26856.1	31325.4	25854	28046.7	33981.8	20432.8	26942.1	27577.2	30127.4	29989.8	24507.3	33578.9	19958.1	29018	21706.1	28618.1	25223	32887.1	25495.9	21472.7	27145.2	21277.5	26137.4	21382.9	28192.5	24821.9	24063.3	26310.1
A0A0D3DH91	A0A0D3DH91	AT4G31770		DBR1 domain-containing protein	A0A0D3DH91	tr	109376	3	1	NaN	NaN	NaN	52.1696	1	1	0	0	1	1	0	1	1	1	0	1	1	1	1	0	0	0	1	1	0	1	0	0	0	0	1	0	0	1	0	1	1	1	1	1	0	0	0	1	1	1	1	1	1	1	0	1	1	1	0	1	0	0	1	0	0	1	1	1	1	0	0	1	0	0	1	0	1	0	1	0	1	1	1	0	1	1	0	0	1	0	0	1	1	1	0	1	0	1	1	0	1	1757.76	2422.28	NaN	NaN	2508.05	1336.2	NaN	2286.4	2470.33	2966.8	NaN	20.748	2.22014	3760.96	2539.41	NaN	NaN	NaN	1.50929	1.1563	NaN	1451.36	NaN	NaN	NaN	NaN	2374.8	NaN	NaN	3474.93	NaN	2922.2	655.261	1.26603	1.12777	2343.39	NaN	NaN	NaN	1.23794	2104.27	3541.83	792.215	5034.43	13.1598	3290.31	NaN	1.42404	1.18504	1.39717	NaN	1.23433	NaN	NaN	1.17631	NaN	NaN	1786.72	4658.84	2111.32	3191.39	NaN	NaN	2548.32	NaN	NaN	3390.53	NaN	2418.91	NaN	778.246	NaN	2196.78	489.541	2557.63	NaN	706.145	5238.3	NaN	NaN	1.06613	NaN	NaN	1616.22	607.033	3127.87	NaN	3084.53	NaN	520.807	1379.96	NaN	1.12748
A0A0D3DH92	A0A0D3DH92	AT4G31780	106301258	Monogalactosyldiacylglycerol synthase	A0A0D3DH92	tr	109376	3	1	NaN	NaN	NaN	55.6246	1	1	1	1	0	1	0	1	1	1	1	0	1	1	0	1	1	0	1	1	1	1	1	1	1	1	0	0	1	1	0	1	0	1	1	1	1	1	0	1	1	1	1	1	1	1	1	0	1	1	1	0	1	1	1	0	1	1	1	0	1	0	0	0	1	1	1	1	1	1	1	1	1	0	1	0	1	1	0	1	1	0	1	1	1	1	0	0	1	1	0	1	1	2561.72	6077.95	3563	3478	NaN	6911.16	NaN	4767.02	3180.26	5062.53	8881.52	NaN	4606.57	1861.08	NaN	4273.59	3807	NaN	6886.33	7161.98	2393.78	5341.9	2123.02	3617.53	4484.65	2903.41	NaN	NaN	2396.56	7624.86	NaN	1083.7	NaN	3912.39	4652.52	3179.54	4122.94	2395.06	NaN	289.119	3433.93	2261.9	4674.98	5680.55	1654.01	1479.28	6448.34	NaN	1102.17	5162.16	1814.57	NaN	5327.42	5003.92	5257.73	NaN	2113.31	4294.99	4819.94	NaN	5579.87	NaN	NaN	NaN	2091.75	3378.77	6304.08	5599.1	5037.33	6458.22	2596.6	2267.26	3079.88	NaN	5561.38	NaN	5548.17	3538.72	NaN	1386.78	4712.94	NaN	6265.63	4415.43	3201.45	3294.99	NaN	NaN	2676.35	8017.2	NaN	4702.27	870.01
