## Supplemental Table 1 for "Shaping Kale Morphology and Physiology Using Precision LED Light Recipes" (part 25 of 77)

### Sheet: KaleSpectraAQ (continued)
A0A0D3DH95	A0A0D3DH95	AT4G31840		Phytocyanin domain-containing protein	A0A0D3DH95	tr	109376	4	1	NaN	NaN	NaN	51.2691	6	5	5	3	5	5	5	4	2	4	4	0	3	3	3	4	4	1	5	5	5	4	5	4	4	5	4	4	3	5	5	1	5	5	5	6	5	5	5	4	5	6	5	5	6	2	2	4	4	5	4	5	5	4	6	5	5	6	6	4	4	6	5	5	4	6	4	5	5	5	4	4	4	5	4	2	4	5	3	5	4	5	4	5	5	4	4	5	4	5	4	6	4	14223.5	10680.1	5214.17	978.608	15476.8	12502.6	11929.7	5531.73	15829.1	6866.84	6787.73	NaN	6477.75	3521.66	4463.77	7094.27	6736.8	6935.98	6774.13	10735.7	4142.71	8472.68	18061.8	3370.13	6863.56	7453.38	5259.64	4637.67	4786.97	7323.84	9871.69	7187.5	8860.11	11920.7	13046.7	15655.9	10889.9	6823.39	12649.8	10551.6	7273.94	11379.7	10528.7	4677.87	7496.73	492.635	37059.9	4557.13	6773.13	7268.35	5481.18	10078.6	5572.33	8736.03	3031.09	5688.97	10733.5	8589.71	5357	8566.16	9373.06	10025.8	8977.92	7528.41	1651.42	7485.53	6467.53	9371.27	8329.58	6704.69	6317.95	4406.8	5568.3	4926.96	5926.6	6928.66	3172.65	8223.51	9691.63	6332.08	6075.27	3259.1	8914.96	13853.1	9682.31	9086.72	9264.07	8101.11	5758.55	10450.9	5321.4	11344.3	11851.4
A0A0D3DH98	A0A0D3DH98	AT4G31870	106301498	Glutathione peroxidase	A0A0D3DH98	tr	109376	3	1	NaN	NaN	NaN	54.1267	4	4	4	3	2	2	3	4	2	3	3	0	2	2	3	3	3	2	4	4	4	4	3	4	4	4	3	2	3	4	4	4	3	3	3	2	4	3	3	3	4	3	3	4	1	3	4	4	3	3	2	3	3	2	3	4	4	4	3	3	2	3	4	3	3	2	4	3	2	4	3	4	4	3	4	4	3	4	2	4	3	4	4	4	3	4	3	3	3	3	4	3	3	41138.3	40990.2	44655.6	33955.6	78493.6	17094	35610.3	19723.2	35262.6	61312.6	34015.6	NaN	11072.6	7202.57	17574.1	73485.7	41148.2	41160.3	48500.7	41777.8	23806	21127.9	51173.2	21659.2	26088.2	45930.6	15676.4	10919.4	25548.1	25357	50920.3	30889.4	36358.8	18915.1	34647.2	24950.3	27427.2	38187.2	22321.4	45343.3	24997.6	12702	52898.3	13219.3	30882.3	26918.3	16548.8	45349.4	38612.3	31721.6	14312.4	15891.7	16500.7	31008.1	27850.1	27682.7	24567.4	24934.4	30496.2	20207.7	32645	21229	38823	30856.2	35645.7	45356.2	7156.2	26005.9	11746.5	39590.1	16255.1	44233.9	31707	26339.3	24653.9	22706.5	21164.5	19579	31389.9	24006	36260.9	18518.8	10616.3	16535.6	11277.4	19246.6	52823	11356.1	25902.9	26351.4	26437.2	8662.87	12334.4
A0A0D3DHA7	A0A0D3DHA7	AT4G31990	106302007	Aspartate aminotransferase	A0A0D3DHA7	tr	109376	3	1	NaN	NaN	NaN	41.4125	2	1	2	1	3	3	3	1	2	3	1	1	2	2	1	1	2	2	1	3	2	1	1	2	1	1	3	2	1	1	2	1	1	2	2	3	1	2	2	1	3	2	2	3	1	1	1	2	1	2	2	2	3	3	1	1	1	3	1	1	1	2	2	1	1	2	1	2	1	2	1	1	2	1	2	3	2	1	1	2	1	1	3	3	1	1	1	1	3	3	2	2	2	25954.1	19919.5	58567.3	19652.7	105149	62646.7	160369	55414.1	116893	70031	35131.1	130951	48077.6	70622.9	40997.6	19553.7	251074	50971.5	23778	49065	41145.6	24079.8	13316.2	32421.2	49011	32851.5	94410.2	28832.9	66225.2	11937.6	14762.5	82857.5	91709.5	12247.9	100492	35879	38953.8	21781.6	54691.6	56523.9	31089.4	4507.28	23961.7	48399.2	40193.5	39313.4	16084	22286.2	26515.6	74514.9	61868.2	84996.5	29177	86810.9	27615.2	96599.6	32022.2	33640.7	103252	28015	15350.7	20580.4	82454.1	32234.4	66105.1	69578.9	11896.6	3952.76	5699.26	16518.4	16980.1	19508.3	14134.2	46389.2	38281.6	71606.3	19371.3	15817.8	89322.2	12479.6	9634.98	35856.5	38262.8	30599.4	37076.7	29102.9	69138.2	28857.4	19310.6	33504.3	33770	28407.3	60726.7
A0A0D3DHC4	A0A0D3DHC4	AT4G32320	106303893	L-ascorbate peroxidase	A0A0D3DHC4	tr	109376	3	1	NaN	NaN	NaN	52.437	1	1	1	1	1	1	1	1	1	1	1	1	1	1	1	1	1	1	1	1	1	1	1	1	1	1	1	1	1	1	1	1	1	1	1	1	1	1	1	1	1	1	1	1	1	1	1	1	1	1	1	1	1	1	1	1	1	1	1	1	1	1	1	1	1	1	1	1	1	1	1	1	1	1	1	1	1	1	1	1	1	1	1	1	1	1	1	0	1	1	1	1	1	77981.4	33616.5	26822.6	52075.4	12871.4	9869.61	25149.9	82831.3	15796.1	71230.7	22008.1	35660.9	39448.1	20209.7	25549.6	106029	29093.3	20095.1	62900.9	53828.3	31550.3	38410.8	45765.8	15039.5	39097.5	60038	19892.1	14446.3	18076.8	53864.5	72582.1	51317.1	45140.2	31632.1	62392.4	30226.2	70539.7	22101.3	10722.3	28681.5	43180.7	40787.5	55300.9	39453.7	28124.1	24035.5	39151.4	63792.3	45522.2	47005.8	27317.7	31110.1	49908.3	30689.2	14734.2	29877.4	19281.5	45222.7	37529.7	16570.4	64879.3	45854.8	48777.4	14694.7	33500.2	45297.4	34548.9	61693.1	35255.5	49787.3	13330.8	39925.8	41542.2	13893	96345.2	57163.7	11463.1	87374.2	25683.6	45380.9	89037.1	24643.8	47596	52786.8	39098.6	41558.3	13981.4	NaN	30889	77267.5	20399.1	45324.3	57148.5
A0A0D3DHD7	A0A0D3DHD7	AT4G32770	106301700	Uncharacterized protein	A0A0D3DHD7	tr	109376	4	1	NaN	NaN	NaN	55.1345	3	4	3	3	4	2	5	5	3	4	4	2	4	4	4	5	4	4	3	4	5	3	5	5	3	4	5	3	5	4	5	4	3	4	3	5	5	5	4	4	5	4	4	5	5	5	3	3	4	5	3	4	5	4	4	5	4	4	5	4	4	5	5	2	4	4	2	5	4	4	2	4	5	3	4	4	4	4	4	4	5	3	3	4	4	4	5	4	3	5	4	4	5	13977	5259.32	14130.4	12247.4	7712.3	20528.4	11844.8	11007.3	10449.6	12551	10596.8	2645.84	10752.8	10824.5	9226.03	14442.2	9528.18	16209	9154.17	5884.31	11789.1	8454.91	16293.4	9005.73	13046.5	17527.7	10831.9	7030.92	12825.6	12694.2	8964.26	9280.2	9710.01	6738.97	9854.09	9669.27	4108.33	9775.22	7679.14	9272.55	8686.28	8391.2	7377.77	5113.37	7900.94	9020.78	9557.77	9309.03	10029.4	5508.25	9931.11	9469.21	10264	8233.15	11780.8	11876.9	11211.1	8278.28	2744.14	8090.89	8764.66	10873.3	7652.97	2988.32	6459.15	7885.04	8229.51	9032.11	6212.77	11707.3	11121.6	9962.84	10961.2	4544.93	10836.7	8771.13	10554.2	7158.04	4331.33	13094	6110.17	8774.69	7037.83	7331.68	6593.12	8822.22	10329	8372.85	5301.51	9964.69	7362.4	8320.68	7649.19
A0A0D3DHE4	A0A0D3DHE4	AT4G32930	106304101	Uncharacterized protein	A0A0D3DHE4	tr	109376	4	1	NaN	NaN	NaN	51.514	2	3	1	1	3	2	3	3	3	2	3	1	2	3	3	2	2	2	1	3	3	2	3	2	2	2	3	3	3	2	2	2	3	3	3	3	3	2	2	2	2	3	3	3	3	1	2	3	1	3	3	3	3	3	1	3	3	3	2	3	3	1	2	2	2	3	3	3	3	3	1	2	3	3	3	3	3	2	3	3	2	3	3	3	3	2	2	2	3	3	3	3	3	11732.9	11421.6	18106.1	7284.83	14725.8	40581.2	13847.9	12637.1	7203.47	10452.6	11182.7	29.776	16026.5	12154.2	15106.4	6548.66	15524.8	14120.9	7179.34	8963.69	20535.3	22239.7	8498.06	14380.1	24271.2	10234.9	21407.6	15883.2	25093.1	9737.44	10355.2	9922.73	15551.4	7867.79	10470.8	16789.1	6321.66	16968.8	26281.6	12841	4116.86	17889.2	9851.9	8300.66	7678.63	14639.1	12167	7533.25	16875	15252.8	20116.7	17373.3	12413.3	13227.5	17890.5	8548.2	10539.7	11015.5	6835.38	21954.3	14156.2	11650.3	6644.78	6931.19	10733.4	6978.23	17328.5	6821.64	18860.6	5333.07	14900.6	6971.01	6265.67	19231.6	16963.8	13222.7	16647.7	5312.74	5110.04	8489.39	1788.14	9765.86	15366.7	15129.5	4712.17	2212.52	1579.95	4638.55	3976.22	11983.3	12525.4	9971.93	13547.2
A0A0D3DHG2	A0A0D3DHG2	AT4G33360	106302011	Epimerase domain-containing protein	A0A0D3DHG2	tr	109376	4	1	NaN	NaN	NaN	43.8766	0	1	0	1	0	0	0	0	1	1	0	0	0	0	0	0	1	0	0	0	0	0	1	1	0	0	0	0	0	0	0	1	0	0	0	0	0	1	1	1	0	0	0	0	0	1	0	0	0	0	0	0	0	1	1	1	1	0	0	0	0	1	0	0	0	0	0	0	0	0	1	1	0	0	0	0	0	1	0	1	0	0	0	0	0	0	1	1	1	0	0	0	0	NaN	1571.45	NaN	1672.09	NaN	NaN	NaN	NaN	1355.73	2241.72	NaN	NaN	NaN	NaN	NaN	NaN	1617.83	NaN	NaN	NaN	NaN	NaN	1510.51	663.285	NaN	NaN	NaN	NaN	NaN	NaN	NaN	693.156	NaN	NaN	NaN	NaN	NaN	2544.21	1805.62	1380.06	NaN	NaN	NaN	NaN	NaN	2714.02	NaN	NaN	NaN	NaN	NaN	NaN	NaN	1896.7	2350.6	3823.04	2341.99	NaN	NaN	NaN	NaN	2581.44	NaN	NaN	NaN	NaN	NaN	NaN	NaN	NaN	1995.49	2569.81	NaN	NaN	NaN	NaN	NaN	1323.52	NaN	1558.35	NaN	NaN	NaN	NaN	NaN	NaN	2223.93	1349.68	1177.98	NaN	NaN	NaN	NaN
A0A0D3DHH9	A0A0D3DHH9	AT4G33625		Uncharacterized protein	A0A0D3DHH9	tr	109376	4	1	NaN	NaN	NaN	56.0431	3	3	3	0	2	1	3	3	2	3	3	0	2	3	2	3	1	2	2	2	3	3	3	2	3	2	3	3	3	1	2	2	1	3	2	3	3	2	3	3	2	3	2	2	2	2	2	3	3	3	2	3	2	3	2	1	2	3	2	3	3	3	3	2	3	3	2	3	3	3	2	3	0	3	2	3	2	3	2	3	3	3	3	3	3	3	1	3	0	3	3	3	3	2074.02	2621.84	2863.79	NaN	22654.9	4824.86	9189.03	2453.53	11658.9	6628.96	3644.21	NaN	4019.3	5983.29	18325.7	2988.38	1305.44	2790.04	8094.19	2048.77	5393.49	1629.13	1835.77	2075.06	2821.07	2458.22	2065.74	2208.32	4427.26	666.915	2596.62	12655.7	3721.64	2049.82	1244.73	3986.48	1497.29	2340.54	2061.42	1688.67	4918.22	3360.19	13653.1	1197.72	5129.83	3852.3	1627.7	3803.72	2352.24	1568.92	1094.75	3298.51	6691.63	2163.9	1544.72	2108.9	4828.75	1731.46	587.536	2587.75	2392.53	2965.45	1644.57	2518.07	1131.69	4303.4	1751.58	1163.02	1337.56	1382.4	1098.27	1287.79	NaN	1115.56	978.828	1245.1	1710.92	1451.13	243.094	1101.63	3252.87	1001.07	2842.7	2916.9	3161.79	1232.13	2034.79	2997.32	NaN	3108.74	2631.69	2693.3	3927.08
A0A0D3DHI1	A0A0D3DHI1	AT4G33650	106306294	Uncharacterized protein	A0A0D3DHI1	tr	109376	3	1	NaN	NaN	NaN	55.9715	3	3	1	1	2	2	2	2	2	2	2	0	2	2	2	1	2	2	3	2	2	2	2	2	1	2	2	2	3	2	3	2	3	2	2	2	2	2	2	2	2	2	2	2	2	2	2	2	2	2	1	2	2	2	2	2	2	3	3	2	2	2	1	1	2	3	2	2	2	2	2	2	2	2	2	3	2	2	2	2	2	2	2	1	2	1	2	2	2	2	3	3	2	36592.7	20940.6	15918.4	29938.7	29464.4	26053	27760.6	22036	21560.3	19158.8	23449	NaN	23136.9	33704.8	37282.1	23331.9	33507.7	23847.8	26665.5	22555.3	36184.5	32594.7	26691.6	24785.4	29630.3	29555.7	27118.8	34434.7	28571.4	27197.1	34649	37269.8	22323.4	29942.8	20405	30342.4	26638.2	22292.9	24573.6	24237.6	16394.1	25232.9	23739.9	27329.3	14926.2	14314.2	14907.2	26387.2	23195	11068	16251.5	14090.7	32594.7	21186.9	24338.8	18790.2	12589.7	21320.8	11178.5	15606	23936	19394.7	35125.6	8074.2	19315.8	25457.1	20187.9	22183.5	24871.8	6416.83	16632.2	22496.9	16113	16025.6	12415.1	19791.5	21006.4	20742.9	13892	10409.7	26828.8	19969.1	18699.9	44693.5	20958.3	18541.2	19224.4	29443.9	16539.5	26781.9	17214.6	21919.6	28066
A0A0D3DHL2	A0A0D3DHL2	AT4G34090		Uncharacterized protein	A0A0D3DHL2	tr	109376	4	1	NaN	NaN	NaN	57.2516	13	12	12	14	12	12	14	13	13	13	12	6	13	14	11	14	10	10	10	11	13	11	15	13	11	14	14	11	13	13	14	11	10	13	10	14	12	11	12	13	14	14	13	13	13	12	13	13	12	13	11	11	13	12	12	14	14	13	11	13	12	13	14	12	13	13	14	13	12	12	11	12	12	13	12	13	10	14	12	14	13	12	13	14	14	12	13	12	10	14	11	14	12	62176.2	51840.2	52004.2	50732.2	49294.1	48139.3	59079.7	67325.8	70617.8	55791	65463.1	74966.8	58241.1	39586.2	51406	68552.1	58715.4	44445.4	46598.5	61554.5	47553.8	52287.1	54273.1	69176.8	39879.5	50096	38631	49553.5	48635.2	53563.1	53998.7	58621.2	41846.9	49975.5	38593	45842.2	46029.3	61631.3	42090.7	46219.9	67511.9	46398.1	47237.6	44672	36631.1	55843.9	51331.5	51955.3	69193.4	54621.8	50114.1	52440.5	38389.2	54120.1	50049.3	45250.1	56243	66256.3	55634.5	41875.4	48197.7	53979.1	45316.6	48424.5	55843	42674.1	43962.5	42429.2	39546.7	54363	49705.5	54869.4	52452.1	45990.4	48913.2	50181	27918.1	60421.8	53556.6	57276.9	44951.2	49644.7	44939.2	46325.6	45975	47907.1	48717.8	46999.3	41065.2	48769	48506.3	46421.4	48132.3
A0A0D3DHL4	A0A0D3DHL4	AT4G34120	106303587	Uncharacterized protein	A0A0D3DHL4	tr	109376	4	1	NaN	NaN	NaN	51.201	1	1	1	1	1	1	1	1	1	1	1	1	1	1	1	1	1	1	1	1	1	1	1	1	1	1	1	1	1	1	1	1	1	1	1	1	1	1	1	1	1	1	1	1	1	1	1	1	1	1	1	1	1	1	1	1	1	1	1	1	1	1	1	1	1	1	1	1	1	1	1	1	1	1	1	1	1	1	1	1	1	1	1	1	1	1	1	1	1	1	1	1	1	10703.2	33173.6	32937.7	38855.1	29852.9	38574.3	23374.4	35088.3	21924.1	6591.07	38930	24795	14039.7	21701	3542.18	4151.93	6391.49	22489.1	19160.6	37464.7	6592.65	25299.6	10620.8	15507.9	9573.1	12466.6	13340.6	19225.6	4032.74	24882.4	9556.8	7540.58	22211	1.56059	30054.2	4513.25	24620.7	6014.24	30346.2	21296	38528.7	9851.74	23519	14635	21091	38676.6	25624.1	4769.2	34711.2	31182.9	45085.9	37378.9	11673.1	19496.5	1.39216	26562.7	21703.5	2632.21	33377.7	27938.5	14427.1	7555.13	7865.32	41709.2	14678.6	8715.75	10232.5	20909.1	19069.8	31267	19967.4	7846.82	14458.7	33081.9	17199	17764	16901.3	13961	16347.1	19473.3	9154	5105.64	40439.5	2783.04	22334.6	16764.7	14872	20442	10640.4	6293.91	17908.5	4590.62	4922.1
A0A0D3DHM0	A0A0D3DHM0	#N/A	106306225	V-type proton ATPase subunit H	A0A0D3DHM0	tr	109376	3	1	NaN	NaN	NaN	54.0445	14	14	14	13	11	13	13	13	10	14	11	8	12	11	13	13	13	15	13	12	13	14	15	13	14	14	13	13	15	14	14	13	13	12	14	15	13	15	13	14	13	15	13	13	11	13	12	13	14	14	12	11	15	13	13	15	13	12	12	11	15	15	13	14	12	14	12	15	13	15	12	13	14	13	13	14	11	15	14	13	14	15	10	12	12	12	15	13	14	12	12	12	13	254751	245144	277809	272918	252373	248502	300472	285295	245214	305633	277389	303438	258110	338457	245215	279408	267739	267579	293150	166252	323510	281452	228488	272642	225398	263012	290182	283380	237692	263426	268745	249240	273745	315384	280138	283190	310670	258154	238110	273392	234956	277170	233312	229133	241467	228101	244464	294488	278148	227608	184352	234802	316457	244361	234977	249198	249924	242720	216079	236058	241322	239934	281444	190814	219671	281501	253968	241539	189535	288942	239872	241534	218354	198738	280992	218441	253247	241275	259117	250955	237717	262720	204268	264990	259860	201736	266033	284126	203071	274009	283098	225548	309252
A0A0D3DHM5	A0A0D3DHM5	AT4G34200	106307120	D-3-phosphoglycerate dehydrogenase	A0A0D3DHM5	tr	109376	3	1	NaN	NaN	NaN	47.3684	1	2	1	1	2	2	2	1	2	2	2	1	2	2	1	2	2	1	1	2	1	1	2	2	2	2	2	2	2	2	2	2	2	2	2	2	2	1	2	2	2	2	2	2	2	2	2	2	2	2	2	2	1	2	2	2	2	2	2	2	2	2	2	2	2	2	2	2	2	2	1	1	1	2	2	2	1	2	2	2	2	2	2	2	2	2	2	2	2	2	2	2	2	110983	146424	136894	145286	162700	153622	190870	141227	177695	132302	170331	236968	155296	164480	116836	119695	138382	116856	151475	199004	108868	119867	146708	149063	190914	182425	136332	201936	165387	147661	197987	200673	163823	141234	144672	126573	175315	110585	147912	166213	178244	133632	223547	146452	150792	133422	175074	134482	144062	124670	103073	143749	126654	127546	112763	150138	123316	133083	72333.7	155030	125572	98368.8	138215	161653	130979	112316	146648	139248	129575	142862	139583	134697	145213	170282	150620	124544	166591	102996	119959	88409.3	97303.7	140662	149958	113759	149923	129852	108722	139889	91466.7	126609	116278	121718	102196
A0A0D3DHM9	A0A0D3DHM9	AT4G34230	106306623	PKS_ER domain-containing protein	A0A0D3DHM9	tr	109376	3	1	NaN	NaN	NaN	47.3426	0	0	1	0	1	1	1	0	0	0	0	0	0	0	1	0	0	0	0	0	0	1	0	0	0	1	1	1	1	0	0	0	1	0	0	1	1	1	0	0	1	0	0	0	0	1	0	1	0	1	1	0	1	0	0	0	0	1	0	1	0	0	0	0	0	1	0	1	0	0	0	0	0	0	0	1	1	0	0	0	1	0	1	1	1	0	1	0	0	1	1	0	1	NaN	NaN	7406.45	NaN	6588.81	3528.19	8410.42	NaN	NaN	NaN	NaN	NaN	NaN	NaN	2045	NaN	NaN	NaN	NaN	NaN	NaN	2363.15	NaN	NaN	NaN	3725.93	4405.1	6139.2	9216.7	NaN	NaN	NaN	4261.89	NaN	NaN	4935.53	7464.83	6911.21	NaN	NaN	6245.24	NaN	NaN	NaN	NaN	2464.44	NaN	5236.07	NaN	5931.92	6781.56	NaN	5106.69	NaN	NaN	NaN	NaN	3461.16	NaN	4261.98	NaN	NaN	NaN	NaN	NaN	2029.23	NaN	4638.85	NaN	NaN	NaN	NaN	NaN	NaN	NaN	11066	10863	NaN	NaN	NaN	6061.2	NaN	4780.89	3775.81	4065.4	NaN	1901.1	NaN	NaN	8974.57	8585.21	NaN	4279.14
A0A0D3DHN3	A0A0D3DHN3	AT4G34290	106304078	SWIB domain-containing protein	A0A0D3DHN3	tr	109376	4	1	NaN	NaN	NaN	53.0865	7	7	5	6	4	6	6	5	5	6	4	3	4	5	7	7	5	6	7	7	7	6	7	6	5	6	6	5	5	7	7	5	5	6	6	6	7	7	6	6	7	7	6	6	5	5	5	6	7	4	3	5	7	5	7	7	6	5	4	3	5	7	7	6	5	6	5	6	4	7	5	7	6	4	5	6	5	6	7	5	7	7	5	6	7	5	7	6	6	6	6	6	7	410902	320344	356096	406520	415671	399747	516354	410466	378511	691364	645097	467904	297551	196861	243437	484184	474531	344267	371532	293788	373915	377035	439294	430834	289787	324100	189347	351260	250553	723618	585354	407039	389437	386280	483395	373929	308780	572723	548706	515753	483322	397749	143493	329528	286628	407084	315081	248798	405926	340178	343233	269845	316885	428492	520831	489711	347820	257737	285326	302489	167050	496670	557194	464797	524520	418323	253819	240691	245991	479679	470437	481136	387877	209915	315627	281520	193975	391194	399259	398985	571170	286267	324019	359304	271442	280866	403037	425620	451035	306763	304515	291475	340478
A0A0D3DHP0	A0A0D3DHP0	#N/A		Adenylyl cyclase-associated protein	A0A0D3DHP0	tr	109376	3	1	NaN	NaN	NaN	49.7237	1	1	1	1	1	1	1	1	1	1	1	1	1	1	1	1	1	1	1	1	1	1	1	1	1	1	1	1	1	1	1	1	1	1	1	1	1	1	1	1	1	1	1	1	1	1	1	1	1	1	1	1	1	1	1	1	1	1	1	1	1	1	1	1	1	1	1	1	1	1	1	1	1	1	1	1	1	1	1	1	1	1	1	1	1	1	1	1	1	1	1	1	1	10296.3	19974.4	26563	7916.39	7282.9	10674	31065.1	24503.2	10802.1	18111.2	11914.1	17.7878	42582.4	6859.48	27147.7	10947	30660.9	15381.4	14258.8	9768.2	9392.06	21645.6	17390.7	10773.8	12580.3	8609.92	24916.9	7743.86	13487.6	15100.1	8445.45	10734.5	23035.5	15388.8	23894	20599.7	10332.5	24961.9	7191.79	11563.6	17952.2	12766.1	22070.7	19151.4	30860.9	23376.4	18419	17327.9	21072.8	28099.8	15620.1	16531.4	15531	9375.58	12858.2	27126.3	21668.6	29276.6	34537.7	7059.37	19134.5	10878.3	12113.3	5970.46	9294.9	10331.5	11265.7	20061.6	11223.9	8488.32	4933.98	7532.79	11988.2	8478.43	23502.3	15252.5	5598.17	11035.1	18654.8	12439.3	6939.46	8855.42	13799.6	12062.3	11839.4	14240.2	28489.7	13866.9	29890	10616.7	28698.8	18155.9	12201.8
A0A0D3DHQ0	A0A0D3DHQ0	AT4G34670	106303558	40S ribosomal protein S3a	A0A0D3DHQ0	tr	109376	3	1	NaN	NaN	NaN	54.1272	1	1	1	1	1	1	1	1	1	1	1	1	1	1	1	1	1	1	1	1	1	1	1	1	1	1	1	1	1	1	1	1	1	1	1	1	1	1	1	1	1	1	1	1	1	1	1	1	1	1	1	1	1	1	1	1	1	1	1	1	1	1	1	1	1	1	1	1	1	1	1	1	1	1	1	1	1	1	1	1	1	1	1	1	1	1	1	1	1	1	1	1	1	83629.2	64880.7	35371.2	72554.4	95488.2	77139.5	54867.7	43566.7	90185.1	66733.2	54077.9	134039	46500.9	65112.5	83407	37488	59547.6	41486.9	67662.4	110833	57352.2	72796.2	87769.2	72658.9	57487	99535.5	72121.8	77306.3	65040.5	67487.2	80634.2	83705.9	58282.1	58777.8	99425.1	65283.9	116575	107384	58806.8	60067.2	96206.4	46699.3	73544.2	96624.1	82593.1	68378.7	80633.8	46283.2	93435.9	86300.1	76246.6	66475.1	67582.9	77908.3	99659.6	106663	58290.1	109001	49039.9	89694.1	69251.7	64540.5	98758.2	73983.8	90531.6	54394.4	100843	50826.7	90019.5	57238.1	67909.1	88995.9	89698.6	84955	41862.1	50609.3	79143.2	87143	49654.8	65047.3	84555.8	57951.7	94800.8	52530.8	64929.3	99605.9	61646.4	80401.9	54476.2	90157.7	69658	98435.3	87986.4
A0A0D3DHQ2	A0A0D3DHQ2	AT4G34700	106303696	Complex I-B22	A0A0D3DHQ2	tr	109376	3	1	NaN	NaN	NaN	56.9645	4	7	7	5	6	8	6	5	6	6	6	3	8	5	6	6	3	4	6	6	6	7	6	8	9	5	5	6	5	7	7	5	5	7	5	7	7	6	6	6	6	6	7	5	7	6	9	8	4	5	3	2	7	5	7	5	5	6	6	7	7	6	7	8	5	7	6	6	9	7	8	7	6	6	5	5	7	5	5	5	6	6	8	7	7	5	5	8	5	7	6	7	7	32988.4	29517.3	19995.2	37931.3	45388.3	41109.3	39428.2	32276.9	43766.9	30082.5	47616.6	5809.85	20829	14941.7	39603	30735.2	44516.6	15162.8	38969.3	40136.3	38228	26640.4	24689.5	32088.4	28166.1	31816.9	27110.1	26435.7	33170.5	40512	42534.9	24780.7	42226.8	39161.1	42339.7	33606.4	31267.7	25873.3	24923.1	35737.1	28028.2	35658.3	39654.6	38898.2	32115.6	19388.7	21908.5	22446	28581	39903.4	35590.8	7566.08	42473.7	33029.9	20295.5	41034.7	34965.7	40461.3	37770.2	33402.4	32079	29255.1	23149.1	31761.7	27376.9	31260.8	24007.8	27602.1	24236.4	21542.7	24575.2	25365.6	19991.6	26980.6	31354.8	31175.5	25001.4	44233.6	34743.6	38813.4	29165.5	26508.3	27401.3	39477.5	40260.5	19049.6	24546	16216.1	33373.5	28815.3	19039.8	25484.1	37775.5
A0A0D3DHR5	A0A0D3DHR5	AT4G34980	106306045	Uncharacterized protein	A0A0D3DHR5	tr	109376	3	1	NaN	NaN	NaN	53.7193	11	10	9	7	10	8	10	8	9	8	7	3	8	8	9	6	4	9	9	8	11	7	8	4	10	8	9	6	9	10	7	6	7	9	10	11	11	9	6	9	10	10	12	9	9	9	9	10	7	9	9	9	10	9	8	9	10	10	7	11	11	9	8	7	8	10	6	8	9	10	8	8	7	7	10	10	6	10	9	8	10	11	10	10	10	8	10	8	10	10	12	8	11	17992.4	21127.6	19595.7	12807.2	21665.2	24228.5	20307.2	20090.1	17677.3	18526.9	15548.7	13313.8	19706.8	19383.6	15800.9	12420.6	11335.2	16767.7	17585.6	23102.9	13435.6	18510.2	18501.7	14265.5	15738.7	13875.1	19089.4	14608.6	13712	16350.5	25445	19872.9	12359.4	16674	18334.6	18481.7	20368.4	12054.2	13330.3	14927.9	16444.4	15503.5	25364.4	20340.2	16549.3	16741	14759.6	14955.3	18465.1	20776.8	18570.5	18193	16861.5	15823.6	14366.5	15650.4	18600.9	15675	16157.4	23963.1	15828.7	12757.8	14054.7	22557.3	16320.5	15268.9	22856.4	22365.4	19024.2	15034.6	10635	10508.5	20425.2	16849.6	16550.9	13037	18575.8	15214.4	17759.1	16360.1	26162.4	16355.2	17521.7	24611.6	22452.6	15444.8	13130.9	19044.9	15357.6	15685.3	17196.5	13923.9	16524.5
A0A0D3DHR7	A0A0D3DHR7	AT4G35000	106306187	L-ascorbate peroxidase	A0A0D3DHR7	tr	109376	3	1	NaN	NaN	NaN	54.5865	10	10	10	10	12	13	9	11	12	10	11	7	11	13	13	10	10	10	11	9	10	12	13	10	10	11	13	11	11	10	11	8	10	13	10	11	12	11	11	11	12	13	11	10	14	10	10	9	10	14	11	9	12	9	11	11	10	11	7	13	10	11	7	9	8	11	11	13	13	10	12	10	9	13	9	9	10	11	12	10	10	12	11	11	9	7	9	11	10	9	9	13	10	112755	125053	120489	131809	144825	122038	164604	146373	146280	129335	127697	252810	181334	174671	145104	145896	136783	119164	102712	137187	173840	146248	136492	147706	115246	110891	152584	198226	166490	87753.2	132134	101608	122997	149923	145607	148590	158821	138336	132941	133516	85231.2	147759	157537	159028	164573	118969	106300	119004	123486	145214	139101	176952	135611	129235	119528	98040.2	124140	110233	165687	154112	127965	158640	100364	133315	108136	135785	133197	121983	134285	96037.8	93896.6	125130	104266	163934	160215	143454	136464	157416	143942	113206	85957.2	149874	139972	105906	126159	102706	125147	112529	111123	122844	126385	120231	111958
A0A0D3DHS1	A0A0D3DHS1	AT4G35090	106306448	Catalase	A0A0D3DHS1	tr	109376	3	1	NaN	NaN	NaN	46.1569	2	2	2	2	2	2	2	2	2	2	2	2	2	2	2	2	2	2	2	2	2	2	2	2	2	2	2	2	1	2	2	2	2	2	2	2	2	2	2	1	2	2	2	2	2	2	2	2	2	2	2	2	2	2	2	2	2	2	2	2	2	2	1	2	2	2	2	2	2	2	2	2	2	2	2	2	2	2	2	2	2	2	2	2	2	2	2	2	2	2	2	2	1	1.39158e+06	2.13994e+06	2272152	172450	590213	674324	1.1056e+06	3.09009e+06	801254	136998	1.35387e+06	548082	1.40495e+06	1075210	1962564	993096	1.98543e+06	1.7896e+06	122496	871826	615072	68827	1.27345e+06	2.0456e+06	1.18528e+06	63443.1	1.20064e+06	45984.1	201397	225792	49602.6	1.17814e+06	1286823	57042	412137	794253	38668.3	478073	24051.1	1.23179e+06	852787	34092.8	824284	1.09552e+06	682030	937667	900099	414811	457061	817848	26518.8	591379	17553.9	16631.9	23166.2	603983	694348	675038	14666.6	70937.3	487397	329200	1.04821e+06	10504.8	282836	174744	266993	428527	289197	209208	6903.12	277169	465365	245690	735035	292972	449583	315787	275599	4401.5	4580.92	363265	174168	234210	173117	388431	274290	2717.84	152102	204236	355550	266572	103801
A0A0D3DHT9	A0A0D3DHT9	AT4G35450		ANK_REP_REGION domain-containing protein	A0A0D3DHT9	tr	109376	4	1	NaN	NaN	NaN	54.3792	3	4	4	4	4	3	2	3	3	3	4	2	4	4	3	3	2	3	3	2	2	5	3	3	4	4	2	4	3	3	4	2	5	3	4	4	1	5	3	5	3	4	2	2	3	4	2	5	5	4	3	3	4	4	3	3	3	3	3	3	4	2	3	3	4	4	4	4	4	3	4	4	3	3	2	3	4	4	5	3	5	3	3	2	3	5	5	3	4	3	3	2	2	14963.2	13202.7	12944.2	895.793	31533.2	15217.5	1894.8	16221.8	33006.6	20571.9	10678.8	4782.91	8813.25	7640.13	12004.4	22281.4	22438.7	5676.74	12374.5	13815.2	4352.11	9173.77	7762.85	7632.03	19517.7	7534.03	9258.87	4878.38	13491.9	13488.8	12924.6	13084.2	9614.08	10613.7	6695.14	10047.8	7344.51	7353.49	3782.57	9276.28	15596.6	5063.43	21166.2	14293.1	5167.1	9905.75	32116.2	9278.5	6868.22	11253.8	9918.83	18429.2	9699.89	8676.95	9223.4	569.215	5208.73	6930.57	2609.21	32404.4	13054.2	13947.5	4559.15	35521.2	11447.6	8492.09	6964.79	8088.93	13429.1	7690.71	14008.9	1465.57	12029.4	8938.11	7819.26	8025.8	7616.1	4055.65	7375.45	2145.71	7705.67	1841.59	20154.9	15410.3	6260.71	13715.2	6687.3	18432.6	7145.22	11493.9	15948.1	3665.78	6518.58
A0A0D3DHU3	A0A0D3DHU3;A0A0D3DHU4	#N/A	106305457;106303783	Uncharacterized protein	A0A0D3DHU3;A0A0D3DHU4	tr	109376	3	1	NaN	NaN	NaN	44.9773	1	1	1	1	1	0	1	1	1	1	0	0	1	1	1	1	1	1	1	1	1	1	1	1	1	1	1	1	1	1	1	1	1	1	1	1	1	1	0	1	1	1	1	1	1	1	0	0	1	1	1	0	1	0	1	1	1	1	1	1	1	1	1	1	0	1	0	1	1	1	0	1	1	1	1	1	1	1	1	0	1	1	1	1	1	0	1	1	1	1	1	1	1	1146.65	2223.45	6062.93	1433.07	1159.01	NaN	3918.6	1552.94	792.109	860.229	NaN	NaN	2178.89	6526.99	3529.95	5143	6951.89	3705.96	4722.87	5573.45	1463.25	1325.68	5020.45	2784.22	738.871	1962.03	1576.15	2.27593	859.118	5807.06	6150.6	2089.94	5546.11	10777.5	5970.77	5713.1	7240.37	3709.59	NaN	138.644	6939.29	3281.31	6775.4	13416.1	7417.99	1729.69	NaN	NaN	1853.11	1873.76	1276.13	NaN	3186.85	NaN	6494.31	4989.46	1679.15	7975.86	1797.32	1271.31	3382.98	2390.38	10472.9	1585.66	NaN	4580.58	NaN	3909.58	1581.71	3714.03	NaN	6773.5	1826.16	1.47171	2389.13	1684.23	2756.55	8360.29	7350.18	NaN	6607.95	6450.27	2214.94	9242.92	7272.43	NaN	6537.32	2212.98	11384.3	6972.13	8703.59	2178.76	12801.8
A0A0D3DHW4	A0A0D3DHW4	AT4G35790	106306155	Phospholipase D	A0A0D3DHW4	tr	109376	3	1	NaN	NaN	NaN	59.2145	17	17	13	16	16	15	16	14	9	14	15	6	12	19	17	20	16	13	13	12	14	16	18	15	13	15	16	16	17	12	18	12	15	20	15	19	16	18	15	16	17	20	17	14	18	13	13	20	18	20	16	15	21	16	13	13	16	16	15	17	18	16	18	17	14	17	19	17	17	17	14	14	14	16	14	15	11	14	17	15	18	15	15	19	19	15	16	19	14	18	18	18	17	13710.8	11246	13522.8	17180.3	13031.1	15605.9	12782.6	14053.7	9662.05	7012.43	12884.3	759.112	5999.07	12039	10220.2	9980.55	9308.29	16005.3	10990.6	14313.9	12452.1	9695.96	12612.9	8469.35	13887.8	10205.2	10323.1	12970.1	10914	15274.3	13647.8	10824.3	17242.1	11615.3	9766.34	11963.5	13033.6	10031.3	13622.8	12133.9	10369.7	12724.7	12077.3	12092.8	10846.5	13642.2	12181.6	14465.2	18039.8	11941.5	13102	10964.2	12332.5	12726.7	7738.6	10448.6	11352.8	9129.77	6220.03	12555.5	11328.1	11080.2	10194.6	13419.4	10381.9	12281	13778.4	8014.88	9281.32	12777.4	11362.7	9077.52	9362.37	8627.96	9104.05	10592.7	10337.6	13033.1	8929.28	14159.5	14023.4	11169.9	12078.7	14614.9	13132.8	9540.01	11870.2	11979.6	10702.2	13149.2	12177.7	10443.1	14776.2
A0A0D3DHW6	A0A0D3DHW6	AT4G35860	106303681	Uncharacterized protein	A0A0D3DHW6	tr	109376	4	1	NaN	NaN	NaN	48.1047	3	3	3	3	3	3	0	3	4	1	3	3	4	3	3	2	3	3	3	3	3	4	3	2	4	3	2	2	3	2	3	2	4	3	3	3	3	3	3	3	1	3	4	3	4	3	4	4	4	4	4	4	3	4	3	1	3	4	3	3	4	3	4	4	3	3	4	3	4	1	4	3	1	4	2	3	3	3	3	3	3	2	4	3	2	3	2	4	3	3	4	3	3	11646.7	10651	14018.1	17832.8	12062.6	12731.2	NaN	10332.1	9490.62	15612.1	9078.13	569.798	12636.2	9081.79	18171.6	11994.8	13066.6	12236.2	7405.79	14841	14375.4	15359.3	11476.2	17176.6	9993.36	16288.3	19797.9	12344	12704.5	7323.32	9541.76	15899.4	14577.9	4548.73	10974.6	8605.51	10232.3	8502.62	9647.5	8966.89	5766.68	8265.62	8826.71	10472.2	7437.02	12335.6	11895.6	11456	11454.4	6590.23	10609.9	8478.17	11035.4	13319.8	12621.3	7580.63	7825.32	7187.91	193.759	8305.86	8681.41	14320.3	7754.13	11205.6	9932.34	5796.91	7257.77	7189.43	9241.93	2989.62	11977.9	9988.75	10181.1	12025.3	9208.51	10642.1	1103.61	9411.17	10783.6	16263	11991.4	7467.49	7614.88	5605.5	5820.25	8803.81	6487.06	4753.09	10452.8	6462.68	8697.9	10238.1	3274.2
A0A0D3DHX6	A0A0D3DHX6	AT4G36030	106306374	Uncharacterized protein	A0A0D3DHX6	tr	109376	4	1	NaN	NaN	NaN	53.1793	1	1	1	1	1	1	1	0	1	0	0	0	0	0	1	0	1	1	0	1	1	1	1	1	1	1	1	1	0	1	1	1	1	1	1	1	0	1	0	0	1	0	1	1	1	1	1	1	1	1	1	1	1	1	1	1	1	1	0	0	0	1	1	1	1	1	1	1	0	1	1	1	1	1	0	1	1	0	1	1	1	1	1	1	1	1	0	1	1	1	1	1	1	61157.7	39426.2	45931.2	44734.3	64769.9	59375.2	55203.2	NaN	57371.4	NaN	NaN	NaN	NaN	NaN	73895.3	NaN	47915.9	45253.7	NaN	60704.2	26164.1	42828.9	32803.9	37790.9	50254.7	27685.6	30399.7	77562.9	NaN	50996.6	36670.6	50842.2	28356.8	62702.3	66596.8	48881.7	NaN	50693.6	NaN	NaN	45701.5	NaN	68034.1	71327.5	32663.2	27940	44078	57766.9	42021.3	77577	65784.5	78030.1	64957.9	43144.1	23888.4	46380.6	39556.3	58347.4	NaN	NaN	NaN	21264.3	32733.2	76186.9	49129.7	73002.2	82651.6	75032.3	NaN	43477.3	34421.1	58574.2	35372.7	63571.1	NaN	53064	90617.5	NaN	32007.8	44234.2	34267.8	60431	72039.7	57306.6	70171.1	53506.4	NaN	38404.9	71291.4	62321.4	46774	46767.7	80290.6
A0A0D3DHY5	A0A0D3DHY5	#N/A	106301261	Uncharacterized protein	A0A0D3DHY5	tr	109376	3	1	NaN	NaN	NaN	53.0961	9	8	9	8	7	9	7	8	8	8	5	6	9	7	7	8	9	7	8	10	9	8	6	9	8	9	9	8	9	9	8	7	5	7	8	7	9	7	7	8	6	8	9	9	10	7	8	8	9	10	7	7	10	7	8	9	8	9	9	6	8	8	4	5	5	6	8	8	7	8	6	7	9	7	7	8	7	6	9	7	10	9	8	7	7	7	7	7	7	10	8	9	8	136543	150128	108578	124327	150316	129657	147377	156588	91170.4	141069	120820	131114	131952	157600	169210	150561	156723	165970	125864	136275	163083	124173	189905	140429	119813	115955	157633	134867	141115	135312	92796.9	201399	103938	114860	148258	146447	130978	129053	93462.7	120883	128893	131762	146887	168232	113789	139539	161639	169912	121003	127393	123735	133940	134691	138205	117797	139525	110095	144267	187749	122606	142386	140752	118493	127272	139134	163224	156701	142415	113864	125542	151474	114766	170396	119413	135653	141045	142545	78661.4	148068	124390	181656	196525	152078	173448	127783	104744	129729	124253	134196	146929	166737	163262	132922
A0A0D3DHY7	A0A0D3DHY7	AT4G36250	106301303	Aldehyde dehydrogenase	A0A0D3DHY7	tr	109376	3	1	NaN	NaN	NaN	52.4368	6	5	6	6	4	6	5	6	6	4	6	3	4	5	5	5	5	5	5	4	4	5	5	6	6	5	3	4	6	6	6	7	7	4	6	5	4	5	6	6	6	4	5	6	4	5	6	6	7	5	6	5	6	7	6	6	5	3	6	5	5	4	7	6	5	5	4	3	4	6	5	4	4	5	3	3	4	6	6	7	6	5	5	4	5	6	7	6	5	5	5	5	7	264439	311440	240702	217260	239233	299855	156650	239873	214733	217952	230016	204873	126200	197559	181811	254724	111287	185244	229499	260808	253622	261104	131296	144371	167002	124488	123543	217488	154217	216088	281245	223004	206653	183414	295815	197026	256864	89337.6	179854	233961	182579	223034	173652	89359	173175	173654	247413	272772	221368	164004	178341	245372	289840	242256	209669	182080	123227	153567	123705	114736	159119	196070	174634	197928	327054	254984	131998	99524.5	162702	205959	141230	170154	116383	176337	172632	209471	107194	163886	185352	206220	261192	235397	236438	223482	211199	192741	139375	123789	84828	241201	194515	130247	178966
A0A0D3DHZ5	A0A0D3DHZ5	AT4G36400		FAD-binding PCMH-type domain-containing protein	A0A0D3DHZ5	tr	109376	4	1	NaN	NaN	NaN	50.204	3	1	2	3	3	3	3	3	2	3	3	1	3	3	2	3	1	3	3	3	3	3	3	2	3	3	3	2	3	1	2	2	3	3	3	3	3	3	2	2	2	3	3	3	2	2	3	2	2	3	3	3	3	2	2	2	3	2	2	3	1	3	3	3	1	2	2	3	2	3	2	3	1	3	3	3	1	1	3	3	3	3	3	3	3	3	2	3	3	3	3	3	3	21668.7	16385	30454.3	23355.6	18390	21255.8	31679.7	7864.51	21438.9	17662.8	20986.9	11796.1	26363.8	23989.6	20594.4	21422.4	15445.4	19302.1	16003.8	23015.2	20206	21851.3	13427.8	23529.8	14914.7	15913.1	19542.5	31905.6	15430.8	10474.7	27815.2	20457.8	14147.7	16799.6	23714	21494.1	21521.8	12509.1	25601.2	15597.5	22234.2	17485.7	14039.5	26977.1	28382.9	19196.2	21304.8	18036.7	9877.7	16855.7	15768.4	15988.1	16146.7	15850.3	13206.6	18942.4	13908	12587.7	32725.7	15432.3	15328.3	16824.2	16715.7	14617.9	15607.9	15563.9	9091.61	23917.9	12856.1	13280.9	18892.6	6893.91	18152.9	19455	15721.7	24497.1	22872.5	19654.9	19040.6	19990.6	14052	23195.8	16751.9	15333.1	15075.2	11596.4	20058.5	14761.4	15609.9	7966.42	13446.7	19460.3	13156.2
A0A0D3DHZ9	A0A0D3DHZ9	AT4G36480	106301665	Aminotran_1_2 domain-containing protein	A0A0D3DHZ9	tr	109376	4	1	NaN	NaN	NaN	46.5106	2	2	1	2	2	2	2	1	2	2	2	1	1	2	2	2	1	1	1	2	2	2	2	1	1	2	2	2	2	2	1	2	2	2	2	2	2	1	2	1	1	2	2	2	2	2	1	1	1	2	2	2	2	1	2	2	2	2	1	2	2	2	0	2	2	2	2	2	2	1	1	2	1	2	2	2	2	2	2	2	2	2	2	2	2	2	1	2	1	2	2	2	2	28477.6	16406.3	14388.7	16338	13290.7	12531.2	14590.6	13032.4	10712.7	14573.3	1983.86	17287.9	17364.8	20420	19312.7	8711.89	9433.95	25167.7	4264.69	13812.1	10261.1	10307.9	7820.27	6909.18	17231.6	19578.4	16900.2	9441.34	16440.5	11480	28444	23849.7	11138.6	8148.83	20036.1	12818.3	9901.77	31239.4	7342.91	12628.6	8723.46	7100.14	10817.8	21607.2	17897.1	19204.1	24509	22373.7	6316.47	9885.7	8415.75	13924.3	9823.12	13891	11371.5	14909	13217.2	16427.1	9688.12	13466.4	16919.3	7420.61	NaN	10783.2	14307	10852.5	12730.2	10146.7	15657	11094.2	9409.41	11493.5	12864.6	6811.6	15410.9	9709.3	11149.4	11387.3	10842.9	13295.1	6913.34	16165.9	5670.42	8316.6	7782.77	10627.8	12568.2	11434.2	21912.6	11892.3	9687.93	10714.1	8154.11
A0A0D3DI06	A0A0D3DI06	#N/A	106306617	CNH domain-containing protein	A0A0D3DI06	tr	109376	4	1	NaN	NaN	NaN	45.354	1	2	1	1	2	2	1	0	2	0	1	1	1	2	1	2	2	1	2	1	2	1	2	2	0	0	1	2	1	2	2	1	1	1	2	2	1	1	1	2	0	1	2	2	2	1	2	2	1	1	1	2	2	1	1	2	1	1	1	1	1	1	1	1	2	2	1	2	2	2	1	1	0	2	1	1	1	2	1	1	2	1	2	2	2	0	1	1	1	2	1	2	1	2521.28	4466.1	1958.19	5560.94	3520.09	4813.62	2023.5	NaN	4027.04	NaN	3351.82	23.169	3732.36	2584.61	3982.77	2226.62	5751.65	5245.59	5747	4053.35	4414.25	2053.4	4426.42	5438.16	NaN	NaN	3436.81	4147.83	2708.02	4777.64	4207.13	3666.8	1722.22	4465.55	3477.21	4017.99	5076.04	1647.8	7274.51	4299.95	NaN	5880.54	2860.28	6180.44	4319.92	3783.94	86.8155	3399.24	3519.52	3227.83	3157	4257.01	5261.47	6172.38	3967.72	2519.01	5037.29	1736.92	8349.4	3250.84	1639.81	2307.15	3617.82	7181.71	2059.93	3266.55	2516.69	2090.07	3185.11	3810.49	7251.72	3580.05	NaN	2644.97	2188.61	4182.68	2327.02	2696.49	7742.81	5686.61	3125.62	6684.21	1604.88	3245.17	3968.3	NaN	3827.68	2300.65	3452.19	3865.03	3943.27	3274.45	4558
A0A0D3DI17	A0A0D3DI17	AT4G36750	106301402	NAD(P)H dehydrogenase (quinone)	A0A0D3DI17	tr	109376	3	1	NaN	NaN	NaN	52.3382	1	3	3	2	2	2	3	2	2	2	2	2	2	2	3	1	1	2	2	2	3	3	1	2	2	2	3	2	3	2	1	2	2	1	3	3	2	2	2	3	2	1	2	1	2	3	2	2	3	3	3	3	2	2	2	2	3	3	1	2	2	2	1	1	2	2	3	2	2	2	2	2	3	3	3	3	2	1	2	3	1	1	3	1	2	2	3	2	2	2	2	2	2	6089.3	5625.8	4371.59	14292	12484.4	10284.5	2974.79	14656.5	5528.92	7226.18	11593.2	519.446	138.409	7670.9	167.61	1587.23	6.75667	3960.45	10496.3	9544.86	2857.83	6908.39	3386.96	5703.47	1656.84	12.6663	1771.7	2263.53	145.477	6481.24	4565.22	65.4473	2777.57	918.116	3581.36	1230.46	3906.86	7.11027	3330.26	2962.23	7387.87	3.63022	3292.67	7653.18	5374	3264.78	2102.26	2717.87	3110.56	51.626	5030.35	2871.12	2447.33	5079.41	62.0078	1318.1	3412.75	38.5244	1826.6	13.3374	15.8839	29.5925	3401.23	10634.9	44.411	3464.51	967.26	40.209	8.38342	2154.57	1377.29	5.51575	16.0237	1474.82	742.953	1626.49	8.08765	3857.53	907.444	1847	10524.4	4.17808	1638.09	3.43086	8084.63	4.43202	19.7799	781.893	6.15887	405.514	562.453	1075.8	388.935
A0A0D3DI26	A0A0D3DI26	#N/A	106301616	Uncharacterized protein	A0A0D3DI26	tr	109376	3	1	NaN	NaN	NaN	54.687	7	8	8	11	8	9	8	11	10	9	8	9	10	11	9	10	10	10	9	9	9	9	9	10	9	10	11	8	9	10	10	8	6	9	9	9	9	8	10	8	7	8	9	10	8	9	7	8	7	8	9	8	10	9	9	8	10	9	10	9	8	9	7	8	6	9	9	9	10	8	8	9	10	9	9	9	8	10	9	9	8	9	8	10	8	7	9	9	10	10	10	10	8	134082	175055	93483.7	169096	208452	274258	201863	124447	268317	128978	145999	224503	152213	175830	197943	166147	161750	173000	195797	233513	200332	226947	188939	160489	136548	173074	167281	160705	175184	181629	136459	188782	165051	195242	140713	138352	148856	107904	140054	148018	155165	151575	168380	164166	156694	133814	113805	163302	101697	180190	199910	239131	196732	171691	174602	142809	179545	149933	189928	164152	129757	132537	158737	137645	98213.9	173637	179835	155456	155460	224899	103565	195694	147194	217421	153759	223442	185967	145547	133244	187521	142353	153001	193276	145840	174359	142518	132398	109918	118728	178158	170694	156637	174291
A0A0D3DI36	A0A0D3DI36	AT4G36960	106306014	Uncharacterized protein	A0A0D3DI36	tr	109376	4	1	NaN	NaN	NaN	55.336	2	1	2	2	2	2	2	1	2	2	1	0	1	1	2	2	1	1	1	2	1	1	1	1	1	2	2	1	2	2	2	2	2	2	2	2	2	2	1	2	2	2	2	2	2	2	2	2	2	2	2	2	1	2	2	2	2	2	2	2	2	2	2	2	2	2	2	2	2	2	1	2	1	2	2	2	1	1	2	2	1	2	2	2	1	2	2	2	2	2	2	2	2	19530.4	9597.88	13710.8	13516.9	11485	19566.7	13583.5	10630.1	10117	6134.8	14410.4	NaN	4613.94	15424.1	15834.6	9827.21	5691.59	12761.8	19424.5	13122.3	18668.3	17499.6	13072.3	7838.98	18890.8	12755.8	16401.3	21335.2	13721.9	20816.8	20718.5	8155.55	12998.9	9210.49	14391	11210.6	9217.15	16250.2	18867.7	13122.1	13622.6	9778.31	17117.6	14615.9	15304.9	9200.03	9309.75	10999.4	14210.2	12680	10771.7	9594.84	17046.7	11465	5992.77	11220.8	8971.89	13671.7	16357.1	13823.2	11960.6	6959.58	10191	7852.07	11461.1	13058.5	14265.3	14264.8	11144.8	13098.1	18499.2	9747.84	13354.2	7921.81	11293.4	6683.2	13695	8479.88	6755.78	7993.17	12796.8	8967.25	11365.1	8790.93	25284.4	7982.71	5883.12	5355.29	7525.02	10794.7	12934.4	12450.3	12580.6
A0A0D3DI50	A0A0D3DI50	#N/A	106303790	Uncharacterized protein	A0A0D3DI50	tr	109376	4	1	NaN	NaN	NaN	42.3635	1	1	2	1	0	2	2	2	2	2	2	1	1	2	2	2	2	1	1	1	2	1	0	2	2	2	0	2	2	2	2	1	2	2	1	2	2	2	2	2	2	2	1	2	2	2	2	2	2	2	1	2	2	2	2	1	1	2	2	1	2	2	1	2	2	1	2	2	2	2	1	1	1	2	2	2	1	2	1	2	2	1	2	1	2	2	2	1	1	2	1	1	2	123695	96612.7	101413	132735	NaN	94553.4	110622	94757.7	115808	115438	92512.2	95127.6	45497.6	121201	74605.4	123026	90847	71478	131078	117311	109027	88702	NaN	97897.9	140776	103545	NaN	150156	110593	100587	120744	85651.1	62880.3	124675	106315	147832	73338.2	116198	108910	94145.8	134697	122288	98012.4	75417.9	106392	70759.9	103261	96787.9	126249	84437.8	112231	101140	132010	109854	82480.2	105835	47218.9	62499.7	97667.8	211943	113126	129159	78555	78512	87556.2	93763.8	128786	67660.3	111956	75096.6	84653.9	98066.7	95134.7	78501.9	76388.4	71947.5	200898	99688.4	117380	82251.2	72513.8	96516.8	70972.5	118564	111005	128633	68764.8	169917	99205.3	73719.8	145286	111715	110777
A0A0D3DI53	A0A0D3DI53	AT4G37370	106306700	Uncharacterized protein	A0A0D3DI53	tr	109376	3	1	NaN	NaN	NaN	46.6101	1	1	2	0	0	0	2	1	1	2	2	0	1	2	1	0	2	1	1	0	2	0	0	0	2	1	2	1	2	1	1	0	1	2	2	1	2	0	2	1	0	0	2	2	2	0	2	1	1	2	1	0	2	2	2	1	1	2	1	0	2	2	1	2	2	2	0	2	1	2	0	1	0	1	1	2	1	0	2	2	1	1	2	1	2	0	2	1	1	1	2	0	2	7.21537	5762.62	266.635	NaN	NaN	NaN	217.096	788.569	1500.63	138.067	2471.51	NaN	8039.09	166.379	762.881	NaN	2783.73	9.71188	13937.8	NaN	2433.31	NaN	NaN	NaN	6078.08	0.423041	73.7513	7519.8	158.228	882.502	5556.12	NaN	344.076	3564.78	133.104	8.43186	127.889	NaN	2.03603	2963.04	NaN	NaN	1367.63	4728.14	0.495784	NaN	0.509255	1005.19	0.582319	2098.45	6725.37	NaN	87.5556	74.8658	1.89648	6.91914	2984.86	2843.56	6623.86	NaN	919.723	34.3671	0.546819	817.545	1258.38	2790.8	NaN	1916.48	0.469078	1368.85	NaN	8.93065	NaN	2913.51	626.438	2219.25	4972.31	NaN	51.1225	23.2652	7702.62	8.7136	2261.72	632.592	1153.96	NaN	22.7303	6636.59	13608.6	1206.59	1773.23	NaN	1680.28
A0A0D3DI78	A0A0D3DI78	AT4G37800		Xyloglucan endotransglucosylase/hydrolase	A0A0D3DI78	tr	109376	3	1	NaN	NaN	NaN	55.9308	11	13	10	0	5	10	7	13	6	12	8	2	5	6	8	10	12	10	12	4	7	7	8	7	9	12	5	7	9	10	5	4	13	8	4	8	8	6	4	12	11	8	11	5	8	11	13	13	14	8	8	6	9	8	9	10	8	9	4	10	7	11	11	10	11	8	9	9	6	10	8	5	14	9	8	9	8	6	11	7	13	5	8	9	8	11	13	6	7	11	8	5	9	22715.2	15604.1	13604.2	NaN	5889.45	5242.04	4052.52	26530.6	5503.32	30516.2	10369.4	9693.49	3481.38	5513.88	5114.08	12914.6	24411.6	16132.7	18461.2	7551.32	9030.21	5792.13	4575.18	10928	14107.1	9922.09	7173.64	1523.15	7011.64	11664.9	3507.04	2591.66	16889.7	7436.53	6456.17	4031.05	5789.67	2661.87	5111.97	28312.8	13124.4	4297.88	6672.8	5647.28	4477.56	17198.9	13629.3	16640.3	26420.6	8094.51	8486.38	6815.64	9174.66	9476.17	8481.41	19177.2	3359.05	5758.42	9136.66	4538.39	4083.56	10731.7	7224.23	17093.6	24130.6	7945.91	5370.73	4042.17	4803.25	11517.3	15170.1	855.947	24960.2	6070.47	3417.76	9438.68	8672.08	2861.05	13354.5	2309.29	20485.9	5812.33	10104	6327.87	6807.61	7685.2	13576.4	4050.5	2556.36	7903.21	6027.3	2666.35	6923.62
A0A0D3DI84	A0A0D3DI84	#N/A		Uncharacterized protein	A0A0D3DI84	tr	109376	4	1	NaN	NaN	NaN	44.3733	1	1	1	1	1	1	1	1	1	1	1	1	1	1	1	1	1	1	1	1	1	1	1	1	1	1	1	1	1	1	1	1	1	1	1	1	1	1	1	1	1	1	1	1	1	1	1	1	1	1	1	1	1	1	1	1	1	1	1	1	1	1	1	1	1	1	1	1	1	1	1	1	1	1	1	1	1	1	1	1	1	1	1	1	1	1	1	1	1	1	1	1	1	63371.8	93670.6	56535	38052.7	96503	131248	35372.4	58401.4	147890	34982.5	110505	85798.9	31458	40483	42877.7	42940.9	35128.8	50962.8	105463	102441	47319.8	61423.3	52869	52748.5	94067.6	87148.8	65218.3	85438.8	53462.4	94137.3	63907.2	50658.4	105227	29564.6	42253.2	26830.4	41867.4	34033	79587.6	33500.4	83290.6	31863.6	108488	35502.6	54692.6	77839.7	68375.3	62553.2	36118.8	80475.8	123024	95080.2	80761.1	103912	26861.9	65497.4	71348.4	55600.2	35505.5	69540.1	43837.1	61838.2	48806.8	121831	100198	68094.6	70060.1	81602.6	102540	92657.1	83311.3	48775.5	84913.6	109451	42293.7	72492.1	101004	46384.4	37501.1	76388.4	75219	28552.3	114651	37483.9	67145.9	102072	49584.7	25441.3	38620.7	59535.3	56823.2	59073.5	49725.7
A0A0D3DI88	A0A0D3DI88	AT4G39920	106301383	Tubulin-folding cofactor C	A0A0D3DI88	tr	109376	3	1	NaN	NaN	NaN	38.6729	0	0	0	0	0	0	1	0	0	0	0	0	1	0	0	0	1	1	1	0	0	0	1	0	0	0	0	1	0	0	1	0	0	1	1	1	1	0	1	0	0	0	1	1	0	0	0	0	0	0	1	0	0	1	0	1	0	0	1	0	1	0	0	0	0	1	0	1	0	0	0	1	0	1	0	0	0	0	1	0	0	1	1	0	1	0	1	0	0	0	0	0	0	NaN	NaN	NaN	NaN	NaN	NaN	1.62646	NaN	NaN	NaN	NaN	NaN	0.00337623	NaN	NaN	NaN	1.5287	0.00205324	0.00169767	NaN	NaN	NaN	0.00171499	NaN	NaN	NaN	NaN	0.00197109	NaN	NaN	2.46658	NaN	NaN	1.65659	0.00164752	0.00186058	0.00186121	NaN	1.77087	NaN	NaN	NaN	2.16404	3.34439	NaN	NaN	NaN	NaN	NaN	NaN	2.23841	NaN	NaN	0.00134715	NaN	0.00150971	NaN	NaN	1.83577	NaN	0.786219	NaN	NaN	NaN	NaN	3.38014	NaN	1.80372	NaN	NaN	NaN	3.13779	NaN	3.79565	NaN	NaN	NaN	NaN	1.43215	NaN	NaN	0.00188307	2.60401	NaN	4.47993	NaN	0.00138575	NaN	NaN	NaN	NaN	NaN	NaN
A0A0D3DI93	A0A0D3DI93	AT4G39850	106306146	Uncharacterized protein	A0A0D3DI93	tr	109376	4	1	NaN	NaN	NaN	52.9822	3	4	4	3	2	1	3	3	2	3	3	1	3	2	2	3	2	3	2	3	4	3	3	1	4	3	4	3	4	2	3	1	3	3	3	3	2	2	3	3	3	3	2	3	3	4	2	4	2	3	2	1	4	3	2	3	2	4	1	4	4	3	2	3	2	2	3	3	4	1	3	3	2	3	3	2	4	2	2	3	3	4	2	3	3	2	4	2	2	4	3	3	3	34203.6	27922.8	40255	39582.5	30316.8	29508.7	36884.2	33142.2	21108.9	26976.1	31407.1	19778.2	36476.3	35195.3	51555.6	26143.4	29433.9	38785.6	27916.7	20604.6	45196.3	29803.9	25175.3	15637	29369.4	27119.5	44816.1	47512.6	42722.7	32874.1	20674.1	32163	40265.9	27392.9	20130	18462	29376	56596.2	23480.3	29114.6	25305.6	30552.7	27130.7	26271.4	42462.4	33968.2	33261.8	38673.5	31739.4	27339.8	14705.8	21746.3	24735.4	24342.6	26151.1	20934.1	22009.3	44245.9	29556.6	24471.6	40733.2	24348.7	21388.5	30312.8	47878.2	30376.7	47310	25589.2	29738.7	26851.6	29276.3	21639.7	24129	19445.5	41024.9	26837.2	36999.2	19447.6	24763.4	19322	19011.2	17750.6	36145.5	22054.4	23118.8	19971.7	36717.6	24766.2	21957.3	26985.2	37065.9	21317.4	34000.2
A0A0D3DIB2	A0A0D3DIB2	AT2G21390		WD_REPEATS_REGION domain-containing protein	A0A0D3DIB2	tr	109376	4	1	NaN	NaN	NaN	54.0167	5	6	5	5	7	6	7	3	6	4	4	1	6	5	6	5	4	9	5	5	8	5	7	6	8	7	9	5	6	7	7	5	6	7	7	7	6	6	5	4	6	8	8	7	9	4	7	4	4	4	6	7	6	6	5	7	7	5	6	9	8	6	6	6	6	7	7	6	7	7	4	6	4	7	5	5	4	7	7	6	7	8	8	7	6	6	6	5	6	7	7	6	8	29021.4	29544.2	20912.7	21348.8	38113.3	28787	46075.2	21210.2	18501.1	12780.2	25774.6	16168.3	14489.7	17022.9	11742.7	18877.1	17741.2	26255	19266.6	22199.7	21886.2	15299.4	18830	16438.8	16039.3	30583.4	28541.7	11909.2	21451.5	26191.2	32106	38735.8	23461.2	23790.5	30057.1	27811.5	33193.6	23869.3	20339.6	24874.8	24856.4	25926.3	25826.4	14931.6	30460	18911.5	18945.6	28860	26996.1	27092.6	26063	20427.7	19225.3	14722.8	15267.7	33829.1	32923.3	33406	28731.4	24241.6	16830.1	28259.6	18281	17546	18385.8	26802	23888.2	29607.6	25460.1	23049.4	16135.2	19041.5	25850.8	17514.3	33621.3	35912.2	17110.6	29983.6	18097.6	33284.6	23450.3	15897.3	33439.8	18847.4	25128.6	24946.6	21803.9	22354.2	18236.3	22596.4	18663.6	30623.6	22429.4
A0A0D3DIC6	A0A0D3DIC6	AT4G39330	106306918	PKS_ER domain-containing protein	A0A0D3DIC6	tr	109376	3	1	NaN	NaN	NaN	56.8914	22	22	21	18	21	22	19	23	23	23	19	7	16	20	20	24	21	21	18	12	20	19	21	23	21	22	20	20	21	24	24	22	22	19	21	21	21	23	25	25	23	23	23	20	23	24	24	22	22	20	19	19	20	25	21	21	25	20	21	24	19	22	24	23	21	23	23	22	20	21	22	20	20	19	19	17	21	22	23	20	23	21	22	23	20	22	23	23	22	20	24	18	22	106465	100378	92156.1	84638.1	104868	103482	81107.3	89056.8	82371.6	72486.6	83756.6	15467.3	51796.6	51796.2	49733.2	80089.4	57609.7	71346.6	68152.8	46376.8	70392.3	66992.9	100459	106915	73059	64394.8	70198.5	83859.8	84773.7	93077.4	123101	84482.6	83243.8	77652.1	97464.6	113596	80876.7	101577	122971	88490.4	72286.8	117723	81190.9	72536.4	92954.1	77009.7	64799.4	69407.1	89899.4	70102.8	48760.1	54265	66636.4	103560	84547.8	79835.6	115556	61931.3	55780.8	91647.2	72712.1	92878.3	76971	78961.2	72254.2	73458.1	67140.5	65579.4	53474.6	71157.1	90632.8	91985	54215.2	62157.5	62088.3	40001.1	38959.7	98576.9	105329	99732.9	81246.2	73426.8	61900.6	68192.1	61798.7	74025.3	78108.4	85935	102412	62087.1	74978	66616.2	61472.3
A0A0D3DID3	A0A0D3DID3	AT4G39210		Glucose-1-phosphate adenylyltransferase	A0A0D3DID3	tr	109376	3	1	NaN	NaN	NaN	46.0411	0	1	1	0	0	1	0	0	0	0	1	0	1	0	1	1	1	2	0	0	0	0	1	1	2	1	2	1	0	2	1	2	1	1	2	1	0	0	0	2	0	0	0	0	0	2	1	1	1	0	1	0	0	2	0	1	1	1	0	1	1	0	2	1	2	0	0	0	1	0	0	1	0	0	1	1	0	0	0	2	1	0	2	0	0	1	1	0	1	1	2	1	2	NaN	6913.66	6738.71	NaN	NaN	24764.9	NaN	NaN	NaN	NaN	21986.5	NaN	11892.1	NaN	13.8367	13362.9	5826.77	17723.8	NaN	NaN	NaN	NaN	13255.9	9441.18	17448.3	13752.7	8823.86	16795.3	NaN	20561.2	4341.3	10929.1	13934.5	4822.86	7312.31	7286.74	NaN	NaN	NaN	11332	NaN	NaN	NaN	NaN	NaN	10602.7	15789.9	8401.51	7602.86	NaN	17392.5	NaN	NaN	16405.1	NaN	5909.36	10603.3	11810.4	NaN	4583.51	10568.7	NaN	10251.1	9712.14	19140.3	NaN	NaN	NaN	12587.8	NaN	NaN	8178.31	NaN	NaN	10346.4	8319.61	NaN	NaN	NaN	10930.8	4010.46	NaN	17115.7	NaN	NaN	14054.7	6530.42	NaN	6824.14	9867.32	8756.66	14811.4	5912.18
A0A0D3DIE3	A0A0D3DIE3	AT4G39040	106301787	CRM domain-containing protein	A0A0D3DIE3	tr	109376	4	1	NaN	NaN	NaN	49.1812	3	3	2	2	1	3	3	2	1	1	1	0	0	0	1	0	0	2	1	1	0	2	1	3	1	1	2	1	2	3	1	1	3	3	3	1	2	3	0	2	1	2	0	2	2	2	1	0	2	2	2	0	0	1	1	3	3	0	1	1	2	2	3	0	2	1	0	3	2	1	2	2	1	0	1	0	0	3	2	2	3	2	2	0	2	2	2	2	3	2	0	3	1	2221.35	604.622	3843.27	6405.5	7493.2	2.19518	603.521	432.246	3629.48	487.885	2535.54	NaN	NaN	NaN	9607.55	NaN	NaN	2409.4	4384.5	8928.6	NaN	2225.31	32.1599	511.173	4729.11	11915.8	3112.69	2989.17	1156.81	2587.33	9868.03	5227.12	2059.29	612.585	2895.17	1548.24	4561.64	2987.98	NaN	12.3715	8415.97	1192.73	NaN	215.524	58.8298	1321.41	0.801049	NaN	1472.6	2236.93	3.12663	NaN	NaN	6.55033	895.654	99.4742	1301.93	NaN	12.6031	6442.89	1.63329	1263.75	88.2277	NaN	1.45897	7152.71	NaN	2365.08	31.5695	15567	1448.35	4076.08	662.618	NaN	2515.07	NaN	NaN	2993.14	855.042	2445.59	980.028	1785.91	3.06287	NaN	7762.86	3.00923	2445.03	2523.03	333.81	309.426	NaN	192.554	1643.4
A0A0D3DIE9	A0A0D3DIE9	AT4G38970	106306452	Fructose-bisphosphate aldolase	A0A0D3DIE9	tr	109376	3	1	NaN	NaN	NaN	48.2881	3	3	3	3	3	3	3	3	3	2	3	2	2	2	3	3	3	3	2	3	3	3	3	3	3	3	3	3	3	2	2	3	3	3	3	2	3	3	3	3	3	3	3	3	3	3	3	3	3	3	3	2	3	3	2	3	3	3	3	3	3	3	3	3	3	3	3	3	3	3	3	2	2	3	3	3	3	2	3	3	2	3	3	2	3	2	3	2	3	3	3	3	3	221889	288893	374987	367781	503225	551237	610979	713937	620354	492087	227892	813697	341108	596685	411281	238438	379695	385359	581895	216303	591559	277291	326068	589711	216175	350597	490155	416603	676797	428511	343224	592739	676600	227427	466724	256738	317149	656349	505966	69632.1	212749	241236	226127	314605	489510	436046	251225	276255	160222	433226	229911	245874	262962	423273	316537	699507	464528	215351	328050	379636	224952	306009	573556	509406	357147	388907	248599	196979	143248	292106	664914	339081	256185	408518	187709	564266	423536	183309	371801	505841	191492	233051	181943	134838	191429	202671	495335	151139	173862	169607	380217	224541	360726
A0A0D3DIF6	A0A0D3DIF6	AT4G38910	106306096	Uncharacterized protein	A0A0D3DIF6	tr	109376	3	1	NaN	NaN	NaN	37.6917	0	1	0	0	0	0	0	0	0	1	0	0	0	0	0	1	0	1	0	1	0	0	1	1	0	0	0	0	1	0	1	0	0	1	0	1	0	0	0	0	0	1	1	0	0	0	0	1	0	0	0	0	0	0	1	0	1	1	0	1	1	0	0	0	0	0	1	1	0	1	0	0	1	0	1	0	0	0	0	0	0	0	0	1	1	0	0	0	0	1	0	1	1	NaN	3667.17	NaN	NaN	NaN	NaN	NaN	NaN	NaN	1632.26	NaN	NaN	NaN	NaN	NaN	3892.15	NaN	5759.73	NaN	1337.12	NaN	NaN	3708.59	2529.94	NaN	NaN	NaN	NaN	4667.5	NaN	2471.61	NaN	NaN	881.697	NaN	3481.39	NaN	NaN	NaN	NaN	NaN	5286.44	4068.94	NaN	NaN	NaN	NaN	2619.83	NaN	NaN	NaN	NaN	NaN	NaN	4663.41	NaN	4704.72	1927.79	NaN	4209.13	3803.44	NaN	NaN	NaN	NaN	NaN	1320.31	3432.88	NaN	2051.97	NaN	NaN	820.652	NaN	2809.78	NaN	NaN	NaN	NaN	NaN	NaN	NaN	NaN	2272.16	3140.86	NaN	NaN	NaN	NaN	2559.45	NaN	3401.74	6570.37
A0A0D3DIG1	A0A0D3DIG1	AT4G38830		Uncharacterized protein	A0A0D3DIG1	tr	109376	4	1	NaN	NaN	NaN	42.7818	0	1	1	0	1	1	1	1	1	1	1	0	1	1	1	1	0	0	1	1	1	1	0	1	1	0	1	0	0	1	0	0	1	1	1	1	1	1	1	1	1	1	1	0	1	1	0	0	1	1	1	1	1	1	1	1	1	1	1	1	1	1	0	1	1	1	1	1	1	1	0	1	1	0	0	1	0	1	1	1	1	1	1	1	1	1	0	1	1	1	1	1	1	NaN	16369.2	15145.8	NaN	16957.8	6702.41	6703.08	8367.94	3502.98	15660.8	13612.3	NaN	23337.2	9736.56	27443.2	6964.41	NaN	NaN	7266.72	13791.5	9471.72	28867.7	NaN	5817.86	10113.1	NaN	12552.9	NaN	NaN	9551.95	NaN	NaN	17924.7	7015.84	16064.4	33467.7	13346.2	22906.1	6460.74	10983.6	18351.9	37615.5	51367.4	NaN	7395.87	17671.5	NaN	NaN	13771.4	11405.1	10275.8	14844.2	10607.4	6390.84	19584.2	5579.61	6468.7	36471.8	5662.59	8270.45	32149	5291.53	NaN	2294.93	10314.2	21907.2	7298.42	37069.1	4465.43	19751.1	NaN	4387.61	16953.8	NaN	NaN	8116.64	NaN	22108.7	16676.4	4624.94	6630.1	23076.6	10818.3	31776.6	9230.55	6323.99	NaN	13001.3	12928.6	57102.7	40576.2	16111.6	48962.9
A0A0D3DIG2	A0A0D3DIG2	AT4G38810	106306920	Uncharacterized protein	A0A0D3DIG2	tr	109376	4	1	NaN	NaN	NaN	55.8187	3	4	5	5	4	4	3	5	5	5	5	2	4	4	4	5	4	4	3	4	5	4	4	4	5	4	4	4	3	5	3	4	4	3	4	3	4	2	4	5	5	3	4	3	4	4	4	3	5	5	4	4	5	4	3	4	4	4	3	5	4	4	4	5	4	4	3	4	3	4	5	3	3	4	4	4	3	3	4	5	4	3	5	4	5	5	3	4	3	4	5	3	4	25308.1	18075.7	17922.5	29215.9	23456.2	19637.8	17858.8	28724.3	22559.2	27088.7	27998.2	4859.42	20658.1	35850.3	11420.8	20469.1	19068.5	12594.4	17912.8	26225.9	24146.2	28160.7	15108.3	6756.86	14179.2	20566.5	10542	16544.8	13736.9	21350.7	19660.6	27979.6	12022	22609.5	17493.9	21438.8	24011.9	19402.1	16619.2	8425.84	12418.3	25210.3	12457.1	17253.3	9932.87	11481.4	19755.7	18872.1	21202.2	20041.7	15833.7	24030.6	23790.3	16310.3	23164.4	12737	7565.58	11015.5	13518.8	11658.4	12715.3	16734.1	15732	12565	9861.24	22170.3	15653.6	11943.3	11862.7	18186.7	12118.8	19545.8	12292.1	11339.4	16820.3	15209.4	15400.8	16910.1	14572.4	21260.2	21446.4	22355.7	18159.2	24542.5	19989.2	11900.4	11405.1	11050.9	15860.9	16479.5	8507.57	12457.7	21545.9
A0A0D3DIG4	A0A0D3DIG4	#N/A	106301708	Uncharacterized protein	A0A0D3DIG4	tr	109376	3	1	NaN	NaN	NaN	56.6465	1	1	1	0	1	1	1	1	0	0	0	0	1	0	1	1	0	0	0	0	1	1	1	0	1	1	1	1	1	1	1	1	1	1	0	1	1	1	1	1	1	1	1	0	1	1	1	1	1	1	1	1	1	1	1	1	1	1	1	1	1	1	0	1	1	1	1	1	1	1	0	1	0	1	1	0	1	1	0	1	1	1	1	1	1	1	1	0	0	1	1	1	1	17269.1	26529.7	7512.26	NaN	22391.1	22236.2	23837.1	12951.6	NaN	NaN	NaN	NaN	6661.51	NaN	28643.2	17970.9	NaN	NaN	NaN	NaN	20277.9	7106.22	18625	NaN	20757.1	17454.3	13992.3	19792.5	21730.1	18692.4	19357.1	14082.1	17373.5	17872.6	NaN	16527.8	16940.6	19792.7	17027.9	25995.6	20435.8	16258.2	28610.3	NaN	16614	18445.9	20836.9	25614.8	17002.4	6556.58	19004.4	23966.2	14133.5	16040.9	19194.4	21692.9	20909.4	19244.1	5369.36	21982.9	27628.4	21707.6	NaN	19497.5	22436.9	31454.4	19311.7	18860	21410.9	16292.6	NaN	22367.4	NaN	25011	9269.83	NaN	15550.1	15680.3	NaN	13562.6	28220.9	11844.2	26054.4	15561.9	25195.8	16327.4	19728	NaN	NaN	36355.8	20549.4	24601.4	24923
A0A0D3DIG7	A0A0D3DIG7	AT4G38740	106305761	Peptidyl-prolyl cis-trans isomerase	A0A0D3DIG7	tr	109376	3	1	NaN	NaN	NaN	52.9609	4	4	4	4	4	3	4	4	4	4	4	4	4	4	4	3	4	4	4	4	4	4	4	4	4	4	4	4	4	4	4	4	4	4	4	4	4	4	4	4	4	4	4	4	4	4	4	4	4	4	3	4	4	4	4	4	4	4	4	4	4	4	4	4	4	4	3	4	4	4	4	4	4	4	4	4	4	4	4	4	4	4	4	4	4	3	3	4	4	4	4	4	4	17572.5	25008.6	11428.6	25243.6	31958.7	14995.5	16681	18334.7	16298.5	17167.3	10284.1	97.7294	20784.8	20197.9	21209.6	14319.1	17287.2	8618.99	21000.3	6626.87	15258.2	16756.3	24144.1	16484.6	10093.3	18994.1	12863	18841.6	14139.3	15814.2	14538.4	10230.9	8766.48	14956.6	12657	13924.5	14365.8	18393	11406.1	10006.2	18049.4	10263.4	15612.7	12678.9	7675.68	21093.7	6847.25	8424.45	9863.63	17847.6	8645.46	5411.24	7816.01	18262.7	4480.22	14669.8	23139	10387.5	9724.61	21526.9	10306.5	24055.9	16615.9	5565.26	6812.35	8225.35	11083.7	12775.1	14289.3	18412.7	20296.3	14268.1	7809.36	17766	4543.97	5634.7	15715.3	22575.4	20303.5	5405.96	21463.2	10339.9	8066.74	9229.52	6050.08	8582.05	9039.47	11662	19061.8	13108.7	5931.31	11550.5	9964.71
A0A0D3DIH7	A0A0D3DIH7	AT4G38420		Uncharacterized protein	A0A0D3DIH7	tr	109376	4	1	NaN	NaN	NaN	43.4555	0	0	0	0	0	0	1	0	0	0	1	0	0	0	0	0	1	0	0	0	1	1	0	1	1	0	0	0	1	0	1	1	0	0	0	0	1	0	1	0	0	0	1	1	2	0	0	0	0	0	1	0	1	1	0	0	0	0	1	1	0	0	1	0	0	1	0	1	0	1	0	0	0	0	0	1	0	0	1	0	0	1	0	1	1	0	0	1	0	0	0	0	0	NaN	NaN	NaN	NaN	NaN	NaN	3010.24	NaN	NaN	NaN	3047.66	NaN	NaN	NaN	NaN	NaN	1267.91	NaN	NaN	NaN	4483.57	2185.11	NaN	2372.89	1283.14	NaN	NaN	NaN	5879.77	NaN	1726.67	2152.28	NaN	NaN	NaN	NaN	4736.8	NaN	1596.49	NaN	NaN	NaN	2864.4	3179.29	3715.46	NaN	NaN	NaN	NaN	NaN	2296.58	NaN	9814.22	1578.22	NaN	NaN	NaN	NaN	3.31272	2497.6	NaN	NaN	5540.36	NaN	NaN	4043.7	NaN	2305.65	NaN	1764.43	NaN	NaN	NaN	NaN	NaN	4788.1	NaN	NaN	1227.49	NaN	NaN	1701.01	NaN	6528.01	3722.86	NaN	NaN	4458.29	NaN	NaN	NaN	NaN	NaN
A0A0D3DII7	A0A0D3DII7	#N/A	106303509	N-acyl-L-amino-acid amidohydrolase	A0A0D3DII7	tr	109376	3	1	NaN	NaN	NaN	52.5639	2	3	2	3	3	3	3	3	3	2	2	0	3	3	3	3	3	3	3	3	3	3	3	3	3	3	3	3	3	3	3	3	3	3	3	3	3	3	3	3	3	3	3	3	3	3	3	3	3	3	2	3	3	3	3	3	3	3	2	3	3	3	3	3	3	3	3	3	3	3	3	3	3	3	3	3	3	3	3	3	3	3	3	3	3	3	3	3	3	3	3	3	3	25856.9	10500.4	12795.7	11350.1	11676.2	9693.13	9476.14	12214.9	10399.9	12419.1	9094.11	NaN	10538.7	11017.6	10906	7426.68	8245.89	8547.45	8584.82	8648.67	10266.7	9006.89	5835.66	7769.06	8969.22	10443.1	10161.6	9958.21	10715.3	8328.83	9963	11601.5	12036.2	9420.68	13867.7	10055.9	9863.69	7483.56	6987.93	8848.92	9973.8	8460.38	13045.1	6443.02	10335.6	7590.88	9463.91	9505.83	11452.9	8418.28	9868.32	9421.28	12092.7	10737.9	10429.9	9012.25	9459.51	12635.6	3519.59	10166.3	8423.24	8074.28	13483	5669.66	5551.46	12102.2	9313.66	8738.33	10003.3	11108.7	9877.64	6216.48	8824.25	8306.79	7854.99	9979.34	9556.25	9536.01	8875.33	9215.95	8463.16	9478.1	11463.5	9126.26	10817.2	10152.5	12176.3	10371.9	11334.3	10097.1	13065.3	6962.98	11052.7
A0A0D3DII9	A0A0D3DII9	AT4G38240	106303510	Uncharacterized protein	A0A0D3DII9	tr	109376	3	1	NaN	NaN	NaN	45.3679	2	4	2	2	3	2	3	1	0	2	2	0	0	2	4	4	1	0	3	2	2	0	1	2	4	0	2	2	2	4	3	1	2	4	1	3	3	2	3	2	3	3	3	2	2	2	2	2	3	2	2	2	3	3	3	2	3	1	2	3	3	3	3	2	2	4	2	4	3	3	3	3	3	2	2	2	2	2	0	1	3	3	2	2	2	0	1	2	3	3	2	3	2	3077.86	4203.89	3750.3	2605.18	3009.3	6744.57	1641.61	7329.93	NaN	1163.73	7343.21	NaN	NaN	1065.47	5477.02	728.259	4149.7	NaN	4274.07	4019.84	5925.87	NaN	2855.81	2964.99	5069.12	NaN	1614.12	1722.9	9219.88	7166.45	5774.38	11080.2	634.057	3259.13	162.733	5638.29	1318.55	650.103	13588.4	4793.95	2027.96	1917.18	3909.95	1219.53	825.768	740.378	2296.61	5705.95	1775.6	2530.06	129.615	3387.18	5555.95	6698.29	1337.78	4318.16	5185.89	6082.22	4248.47	4596.32	2023.68	1387.12	2149.39	6024.35	3643.2	3947.8	4129.48	2256.79	4817.79	3308.26	4861.17	1233.66	7146.89	13637.7	6643.89	5506.09	702.855	3214.03	NaN	76119.9	2971.7	898.168	1797.15	482.095	13409.9	NaN	2373.92	3808.68	3098.92	3171.68	2336.27	2523.8	6474.1
A0A0D3DIK2	A0A0D3DIK2	AT1G02780	106307635	Ribosomal protein L19	A0A0D3DIK2	tr	109376	3	1	NaN	NaN	NaN	59.2527	7	8	7	7	6	7	8	8	8	6	7	4	8	6	9	8	6	7	7	7	7	5	8	6	8	7	7	8	8	6	8	7	7	8	8	8	6	8	8	7	7	9	9	6	9	7	5	8	8	8	8	7	9	9	7	9	7	6	8	8	8	8	7	8	7	9	9	9	8	8	6	7	9	6	8	7	8	6	7	7	6	9	7	7	9	8	9	9	8	7	8	9	6	50975.1	42302.1	29632.3	16868.4	44531	31692	41005.7	41028.1	44129.8	28486.3	27364.6	23170.8	33870.1	29436.8	40990.1	28162.3	21950.8	28448	28747.7	32062.3	48385.4	25882.8	58106.5	44726.6	36036.3	49239.2	41285.3	42442	60743.1	39577.5	49935.4	29233.5	32046	30557.9	31494.5	55515.6	31354.3	70537.3	32093.5	44820.4	35367.3	51855.6	40788.7	35775	35097.9	36845.2	31224.1	47813.2	29694.1	38299.6	33627	34925.3	38651.9	35121.6	30330.8	72495	46231.4	42324.2	35848.8	38024.3	59433.3	52631.2	33879.2	36427.9	34572.4	49145.9	50350.3	37039.7	35319.2	39705	44162.9	46962.7	54729.4	33378.9	37418.3	26561.1	42196.5	54233.8	21471.6	34811	29688	30515.5	41778.9	37166.8	38716.1	35820.9	21377.1	29640.3	35287.9	54932.9	34957.2	61031.4	54859.1
A0A0D3DIL3	A0A0D3DIL3	AT1G02910	106312160	TPR_REGION domain-containing protein	A0A0D3DIL3	tr	109376	4	1	NaN	NaN	NaN	54.1886	9	10	7	10	11	10	9	11	10	9	11	6	9	10	11	8	9	9	9	12	9	9	9	12	10	10	9	9	9	11	9	11	10	10	9	10	8	10	11	11	10	11	12	9	9	12	9	10	10	10	12	6	8	11	10	10	12	11	9	9	11	10	11	9	10	11	12	12	11	9	10	9	12	10	10	9	10	11	8	9	10	10	10	8	8	10	10	11	9	11	11	9	10	132875	174872	204221	195156	221322	161655	179296	232736	247867	141049	169611	210354	144756	186658	180040	191518	138816	215716	180463	206743	161314	182880	158496	125039	144676	136327	155364	232854	227534	176596	159140	169751	139033	132844	175785	105866	140325	177859	136966	167214	156047	116436	181038	135464	162614	168162	141630	192064	164827	171408	162033	172605	192697	195669	145836	133680	142491	210262	163289	132566	145055	129823	199576	209517	145888	152343	184110	156586	142462	148112	224477	170613	203799	170031	157051	152176	234203	155765	137217	141550	146279	128468	127560	98424.1	131625	141139	128909	172016	117599	162540	176030	119845	167087
A0A0D3DIL4	A0A0D3DIL4	AT1G02930		GST N-terminal domain-containing protein	A0A0D3DIL4	tr	109376	4	1	NaN	NaN	NaN	51.5778	2	3	1	1	3	3	2	3	2	2	3	3	3	2	3	1	2	2	2	2	3	2	2	3	3	2	2	2	2	3	2	3	2	2	3	2	2	2	2	3	1	2	3	2	3	1	1	1	1	2	3	3	3	3	1	2	3	2	3	3	2	1	2	3	2	3	2	3	3	2	1	2	2	3	3	3	2	2	2	3	3	2	3	3	2	2	2	3	2	3	3	2	3	27853.8	11276.6	10686.7	1895.91	43773.5	35971.5	40328.5	22142.2	33194.7	7701.76	6517.21	42614.5	62456.7	96877.4	44879.9	5044.06	1478.27	18159.6	15868.9	15344.9	27702.6	20443.4	9029.04	18822.9	35370.3	17452.6	33126.5	36726.3	32221.4	12779.4	5560.39	8700.84	4549.36	11764.9	18314.2	22483.2	18134.5	23350.7	18912.3	15353.2	15845.4	18605.1	16369.8	29912.2	27246.7	6650.6	50.7469	3555.68	2158.46	21069.2	36470.6	35773	23617.3	18566.6	5919.74	32089.5	65113	29532.9	51099.9	64601.9	17606.8	7572.62	6138.16	8825.96	8421.94	24225.6	19612.4	20124.4	15697	4388.16	7062.96	14180.7	9348.14	40302.5	15503.5	28156.9	12374.6	6967.49	7922.19	20065.2	9137.26	26369.6	24056.5	15186	21638.2	11989.7	4.08624	14630.4	11071.4	13506.6	35101.6	13861.2	21312.5
A0A0D3DIM0	A0A0D3DIM0	#N/A	106312248	Uncharacterized protein	A0A0D3DIM0	tr	109376	4	1	NaN	NaN	NaN	54.1742	4	4	4	4	4	5	4	5	4	3	6	1	4	6	4	5	5	4	4	3	3	4	4	3	5	6	5	6	3	4	5	3	4	3	4	4	4	6	5	5	6	3	5	3	5	4	5	3	4	2	6	5	6	6	4	6	5	5	2	5	5	3	3	5	5	5	4	5	5	6	5	5	4	5	4	3	4	3	4	5	4	4	4	4	4	4	5	4	4	5	4	3	5	75115.3	69557.3	57051.6	80411.9	87851	77379.8	88891.4	72094.3	122720	83481	76946.1	213265	73485.4	89500.6	72091.6	70914.7	72970	83126.7	85551.6	66994.7	67664	72473.9	78371	100698	71470.7	70749.1	86628.9	69077	78582	72525.4	83348.9	75596.7	64693.9	88654.8	71462.3	61947.8	60868.4	76005.6	79606.8	65970.3	91480.8	69600.9	82094.3	77635.7	74062.8	73740.4	94611.6	60056.1	59674.9	49349.2	72213.8	76592.3	63761.9	57716.1	85497.5	85752.1	86604.9	80757.6	122189	75760.2	74455.6	74559.7	75179.3	79145.2	109567	74072	93160	69078.9	89470.6	74315	65209.2	80960.9	75012.7	72177.9	82306.3	65076.7	52005.8	73420.5	69258.7	63258.8	70544.6	82961.8	79322.4	65239	70896	91350.1	58589.6	72104.3	61507	50765.3	60309.4	67502.5	66177
A0A0D3DIM9	A0A0D3DIM9	AT1G03330	106312419	Sm-like protein LSM2	A0A0D3DIM9	tr	109376	3	1	NaN	NaN	NaN	52.9953	3	3	2	2	3	3	3	2	2	3	3	2	3	3	2	3	2	2	3	2	2	3	3	2	2	2	2	3	2	2	3	3	2	3	2	3	3	3	3	3	3	3	3	3	3	3	2	3	3	2	3	3	2	3	2	2	3	3	2	3	3	3	3	3	3	3	3	3	3	2	2	3	3	2	3	2	1	3	2	2	3	3	3	3	2	3	2	3	3	3	2	3	3	47005.1	50871.1	62370	55776.5	56988.3	56174.8	69453.3	42128.5	53967.6	56474.6	68122.7	76082.5	53464.8	56439.6	55529.8	68229.8	71147.7	50295.6	34082.7	52513.6	55647.9	64708.5	52632.1	52647.5	60719.5	49029.6	45995.5	65467.8	63947.1	58694.2	48184	53368.2	41428.3	58743.3	28079	76594.6	55133.7	49429.2	59308.7	39400.6	56996.3	52773.7	58971.6	60782.8	51918.6	43310.1	50770.9	48814.7	40651.3	49529.2	60601.3	56533.8	35231.2	49268.3	61205.4	41912.9	44208.1	42872.8	50413.1	53340.2	63762.2	45030.8	48858	50601.8	37812	58767.8	48849.5	63958	40035.3	36340.3	29935.3	33162.3	36725.3	39165.5	45578.3	31218.3	56989.8	46315.1	52902.3	44869.3	42914.9	58364.5	35650.7	57040.3	33280.4	42942.7	37955.9	43123.9	53795.4	44881.3	38936.5	57950.9	48100.6
A0A0D3DIN0	A0A0D3DIN0	AT1G03350	106312594	BSD domain-containing protein	A0A0D3DIN0	tr	109376	4	1	NaN	NaN	NaN	58.1268	2	2	2	2	1	2	1	2	1	2	2	2	2	2	2	2	2	2	2	1	2	2	2	1	2	2	1	2	1	2	2	2	2	2	2	2	2	2	2	2	2	2	1	2	2	2	2	2	2	1	2	2	2	2	2	2	2	1	2	2	2	2	2	2	2	2	1	2	0	2	2	2	2	2	2	2	1	2	2	2	2	2	2	2	2	1	2	2	2	2	2	2	2	22662	18070.1	11249.4	23443.8	2347	2385.46	15958.8	14182.3	12066.7	23398.9	17206.4	2567.13	12717.2	10354	6261.99	21116.6	15522.2	14118.5	13302.5	14234.8	8929.51	9113.73	9892.11	17043.3	11869.9	22184.7	7313.24	4923.67	15169.3	8956.23	14118.5	4798.91	9815.4	5928.78	7015.64	7099.49	5839.81	5486.7	5415.81	10199.7	7239.75	10774.7	3383.62	13174.6	3252.92	4553.09	3838.21	7739.4	10285.3	2920.87	4301.44	6454.27	7913.1	9609.1	15588.7	8265.7	8359.1	4011.87	6736.62	2349.61	1899.28	10027.2	8502.81	2128.29	9521.04	7412.26	3212.87	5935.49	NaN	6493.98	950.188	7270.62	7237.9	2320.99	6185.59	1735.98	9463.9	6441.36	9474.97	9891.58	4766.36	6872.63	624.232	3587.63	5469.21	20057.9	4766.3	5949.54	4805.63	3904.74	1235.76	2955.33	3788.57
A0A0D3DIP5	A0A0D3DIP5	AT1G03600	106307652	Uncharacterized protein	A0A0D3DIP5	tr	109376	3	1	NaN	NaN	NaN	52.445	2	2	2	2	2	2	2	2	2	2	2	2	2	2	2	2	2	2	2	2	2	2	2	2	2	2	2	2	2	2	2	2	2	2	2	2	2	2	2	2	2	2	2	2	2	2	2	2	2	2	2	2	2	2	2	2	2	2	2	2	2	2	2	2	2	2	2	2	2	2	2	2	2	2	2	2	2	2	2	2	2	2	2	2	2	2	2	2	2	2	2	2	2	275416	193060	164977	188025	180484	222573	262969	163770	269268	235427	253756	166124	186416	183718	148919	265119	225742	224523	159174	183564	214153	146913	266426	108363	228045	274636	152351	228354	153360	157850	217179	132626	166115	167009	130693	105704	148805	134162	287859	188759	182403	83719.4	103946	159593	187050	143436	175121	171078	116938	174522	195661	216032	255120	209224	98654.7	175762	189572	67075	145475	134810	48993.7	133909	131022	198701	156702	137074	135160	142788	140626	159238	164814	185986	126099	190490	208317	205697	147066	51126.8	92101.9	164065	121183	103102	100880	116114	132528	106307	160481	83599.8	125905	151626	94236.5	117087	75410.5
A0A0D3DIP9	A0A0D3DIP9	AT1G03630		NADPH-protochlorophyllide oxidoreductase	A0A0D3DIP9	tr	109376	3	1	NaN	NaN	NaN	38.588	1	1	1	1	1	1	1	1	1	1	1	1	1	1	1	1	1	1	1	1	1	1	1	1	1	1	1	1	1	1	1	1	1	1	1	1	1	1	1	1	1	1	1	1	1	1	1	1	1	1	1	1	1	1	1	1	1	1	1	1	1	1	1	1	1	1	1	1	1	1	1	1	1	1	1	1	1	1	1	1	1	1	1	1	1	1	1	1	1	1	1	1	1	300286	192336	564669	250047	288978	293787	356555	563686	399346	295776	417003	375370	209049	339003	237940	341645	196620	375734	413395	443551	306032	461789	381459	173116	284058	384326	223604	256591	339771	150944	334925	533988	199537	216594	251946	182810	202431	221003	245086	306922	267437	184827	216610	199628	221267	269538	501493	395924	570592	484714	410404	254935	344698	253050	252823	276649	258132	285425	213385	209591	415924	229579	324165	221678	323670	236506	354824	219452	308092	353328	304330	276250	301953	222183	443179	268675	360081	210603	259565	319020	464388	193469	137461	135600	284328	329349	372726	430023	174938	259209	215070	202970	280933
A0A0D3DIQ7	A0A0D3DIQ7	AT1G65660		Pre-mRNA-splicing factor SLU7	A0A0D3DIQ7	tr	109376	3	1	NaN	NaN	NaN	54.2314	14	15	12	13	14	11	12	12	11	14	11	8	13	13	16	13	9	10	14	12	12	14	14	12	13	14	12	13	16	14	15	9	12	14	14	16	13	15	15	14	14	14	16	13	16	11	12	13	14	13	10	8	15	12	15	12	15	14	13	17	16	12	13	14	10	14	14	17	13	14	15	16	13	13	10	13	12	17	13	12	16	12	13	16	15	14	13	12	13	16	17	15	15	100522	108599	97179.4	103413	114335	110712	160631	96772	96151.5	107245	70022.7	73775.6	74923	107273	108440	76081.8	110814	105444	73037.9	80407.3	137561	96072.3	121126	75055.6	79548.5	82039.4	141060	94077.5	126976	104165	86235.5	103684	119000	124451	101185	122167	103600	140807	107636	91265.8	74272.3	110364	109147	83555.6	129772	135166	65614.6	66783.5	67875.2	122854	65557.9	102689	80108.5	102581	109507	101695	119723	128011	74831.6	117982	82924.4	122320	89389.1	98544.8	88604.9	92748.4	85353.5	93684.5	93234.8	92966.7	95633.6	114167	80329.6	105251	93773.4	115579	58713.4	94905.1	76645	108540	81489.8	134926	76034.9	95588.6	92964.5	75968.9	113736	104276	108226	89822.8	140459	135694	123406
A0A0D3DIR2	A0A0D3DIR2	AT1G03940	106311404	Uncharacterized protein	A0A0D3DIR2	tr	109376	3	1	NaN	NaN	NaN	56.9048	2	2	1	1	2	4	2	1	2	1	2	0	4	3	2	1	1	1	0	2	3	1	3	3	3	2	3	2	4	2	1	0	1	3	3	4	2	3	1	1	1	3	3	2	3	1	0	0	1	2	3	3	3	3	2	4	3	4	3	4	4	1	2	2	2	4	3	2	2	1	1	3	1	3	3	4	1	2	2	1	2	4	4	2	4	2	3	4	1	4	3	2	4	5964.43	7071.77	4278.73	5789.11	10962.8	8895.88	21915.5	4484.26	16960.8	12478.4	1736.39	NaN	21492.8	15519	12299.4	2789.79	5569.22	1451.74	NaN	5445.48	13309.2	10244	7857.96	5400.74	2985.64	3491.55	14528.3	13518.6	16188.2	6533.36	4703.63	NaN	4449.65	16053.2	5745.2	10230.9	4929.05	8995.64	6386.95	7858.92	3273.35	13824.9	11489.1	5080.89	13355.7	1797.71	NaN	NaN	1430.58	6882.88	4523.84	10907.8	5978.14	5975.36	10334.6	11144.2	16526.1	16099.9	11762.4	21630.1	9951.36	3683.91	5082	4544.34	4044.93	5971.1	7440.75	1282.91	7544.64	2872.56	7604.45	2914.43	4909.29	8213.15	4790.21	5780.47	6694.11	6420.49	4380.49	9215.42	3011.77	9899.09	7600.61	8927.25	4023.6	1217.73	3263.1	6552	6313.74	7272.51	13505.1	13919.9	6828.87
A0A0D3DIR7	A0A0D3DIR7	AT1G04080		Uncharacterized protein	A0A0D3DIR7	tr	109376	4	1	NaN	NaN	NaN	51.9268	1	2	3	2	3	2	3	1	1	3	3	2	3	2	2	1	2	1	1	2	3	3	3	2	3	3	2	3	2	2	3	1	2	3	3	3	3	3	2	3	2	3	3	2	3	1	3	2	1	3	2	3	3	3	3	2	2	2	1	3	3	3	1	1	3	3	3	3	3	1	0	2	0	3	2	2	2	2	3	2	1	3	3	3	1	2	3	3	2	2	2	2	2	50814.2	50994.7	46410.7	67992.1	45137	28725.2	45876	39179.1	26805.7	28235.6	49921.2	134422	71568.3	22948.4	26777	29405.3	39064.9	15055.2	35063.4	25161.9	23751.9	36458.5	36368	49577.9	30473.9	24763.1	45473	34189	40508.3	34236.8	23267.3	21523.1	22286.1	33218.7	38237.1	48336	41051.7	23156	31030.6	40808.2	12083.4	39160.3	19295	31688.9	35745.9	42097.1	29403.8	32356.8	52466.5	22287.3	44250.5	40480.5	16592.9	23657.6	49144.1	23365.5	19975.1	31928.3	29656.5	28720.3	61287.5	29592.4	28432	11555.8	40458.4	14428.1	19630.7	20450.6	24126.5	19498.3	NaN	41201.2	NaN	18981.2	24029.4	31702.5	20547.1	11015	52484.7	35007.9	31093.2	45613.9	26422.1	35656.7	68712.3	32451.4	18897.8	24067.2	33335	25939.2	23588.3	50610.6	17641.4
A0A0D3DIR9	A0A0D3DIR9	AT1G04170	106312308	Protein-synthesizing GTPase	A0A0D3DIR9	tr	109376	4	1	NaN	NaN	NaN	49.4988	1	1	1	1	0	0	1	1	1	1	1	0	1	1	1	1	1	1	1	1	0	1	1	0	1	1	1	1	1	1	0	1	1	0	1	1	1	0	1	2	1	0	1	1	1	1	1	0	1	1	2	1	0	1	0	1	1	1	1	1	1	0	1	1	1	0	2	1	1	0	1	1	1	1	1	1	1	0	1	1	1	0	1	0	1	1	1	1	1	0	1	0	0	676.243	1835.08	2964.01	2579.54	NaN	NaN	1.19128	3593.3	1463.38	1170.86	1979.67	NaN	1800.58	4882.45	2940.31	541.137	2707.54	2963.15	1.37082	843.855	NaN	4863.81	813.081	NaN	335.252	1.11365	2578.96	3788.11	68.9429	85.8562	NaN	1.72387	3383.67	NaN	3318.89	1.2289	2338.34	NaN	1256.21	1.70054	1665.04	NaN	681.04	2577.89	3302.68	2707.73	1752.54	NaN	3684.96	3103.79	924.336	1.2024	NaN	859.839	NaN	1.07957	320.009	1.09261	1721.49	1965.63	746.859	NaN	1896.4	4786.44	2250.68	NaN	4914.14	616.498	4046.95	NaN	1324.53	522.666	1898.18	1079.65	1.20869	723.433	7585.25	NaN	1893.53	1.13025	1496.21	NaN	1121.71	NaN	117.271	1546.48	2390.87	2775.56	2568.38	NaN	1256.08	NaN	NaN
A0A0D3DIS0	A0A0D3DIS0	AT1G04190	106312309	TPR_REGION domain-containing protein	A0A0D3DIS0	tr	109376	4	1	NaN	NaN	NaN	52.019	7	5	3	3	4	6	5	3	4	4	4	1	4	3	5	5	6	6	5	3	7	6	7	4	5	5	6	4	7	7	7	3	5	7	6	7	5	7	5	3	5	6	8	6	7	6	5	3	6	6	6	3	6	5	6	6	7	6	4	5	6	5	6	5	5	6	4	7	6	8	5	6	4	6	4	2	5	5	2	5	6	6	5	4	7	5	7	4	5	5	6	6	6	16485.2	17459.2	24167.6	13557.3	18781.2	19934.5	24608.2	19578.3	24488.5	12395.4	9869.78	10.1094	10046.9	25929.2	17454.1	15627.7	10532.6	17219.5	15040.5	15280.4	11524.9	8984.07	14877.9	21187.5	12506.9	17339.8	18969.1	20724.3	13634.9	10059	16665	27003	15615.8	15572.2	15363.9	14889.7	16124.6	16275.1	17189.5	10519.2	10622.1	13205.4	9033.19	10116.9	15175.5	8274.3	15804.5	16572.7	13160.9	13193.7	10174.4	8223.83	17220.9	15991.8	15361	9420.45	13428.3	12720.3	2740.68	16460.7	6961.44	12873.3	14880.5	14645.6	6829.35	13480.4	15696.1	13927	11048.8	12453.7	23637.1	11601.1	5083.97	12911	10978.7	6587.49	11525	4996.61	13742.2	11847.2	19032.9	8143.03	13192.1	17176.6	15660.6	9839.73	19615.3	16573.5	6932.61	6018.22	12212.4	12361.3	11602
A0A0D3DIS5	A0A0D3DIS5	AT1G04270		Uncharacterized protein	A0A0D3DIS5	tr	109376	3	1	NaN	NaN	NaN	51.3063	6	6	6	6	7	7	7	5	7	6	4	4	6	6	5	7	5	3	5	6	7	5	6	6	5	7	7	6	6	6	7	4	4	8	6	8	7	8	5	4	7	7	7	6	7	5	5	7	6	5	7	4	5	6	8	7	7	6	6	5	5	6	5	4	5	5	6	7	7	4	5	7	6	5	6	7	6	6	7	7	5	7	5	8	7	7	7	5	5	7	6	7	6	131301	155093	190019	131923	172703	180870	190424	89404.8	202326	127734	107300	84386	172559	164161	79496.5	113116	104232	154793	132400	110307	111624	166164	195198	117408	86122.5	204497	170496	114345	161409	109925	186892	121394	188480	222177	126704	141448	105876	176968	87618.9	95177.3	102980	124645	95855.9	103346	155846	124125	104555	89645.3	147608	111965	81790.1	97157.5	193260	120215	214036	128974	96611.9	184300	137863	199563	90851	109065	103885	199031	53141.6	172210	144614	159304	222287	150564	193370	194902	78099.4	90258.6	70470.7	95274.6	154636	190986	124773	89168.1	99500.3	187538	142623	98053	172756	152537	177365	92886	147418	152089	55141.8	150782	84679.9
A0A0D3DIT0	A0A0D3DIT0	AT1G04340	106309944	Uncharacterized protein	A0A0D3DIT0	tr	109376	4	1	NaN	NaN	NaN	55.5403	2	2	2	1	2	2	2	2	2	2	2	2	2	2	2	2	2	2	2	1	2	2	2	2	2	2	2	2	2	2	2	2	2	2	2	2	1	2	2	2	2	2	2	2	2	2	2	2	2	2	2	2	2	2	2	2	2	2	2	2	2	2	2	2	2	2	2	2	2	2	2	2	2	2	2	2	2	2	2	2	2	2	2	2	2	2	2	2	2	2	2	2	2	212001	137368	172966	149684	179747	174799	171742	160722	174925	116545	296704	100704	33945.8	117779	165589	138260	96962.1	24577.6	162355	21041.8	167620	32125.7	153476	49726.2	181471	98418.6	87089.3	90429.9	128967	133702	71160.7	94183.7	74926.6	106247	71852.2	118341	74263	69083.9	126771	96843	89169	53153.3	63568.3	88282	59115.8	143105	129679	144995	80225.9	99432.3	117428	155919	87975.5	197190	102194	48475.7	82856.5	82337.2	79789.1	113334	191639	77618.1	62482.8	140936	105797	102510	85868.1	84258.2	84539.1	89992.1	83998	59827.4	56424.9	112393	47859.2	37291.6	85543.6	85711.6	101792	37011.1	130424	97029	119651	69025.3	107711	81587.7	62210.5	102571	65050.1	103347	123717	35211.8	80305.3
A0A0D3DIT7	A0A0D3DIT7	#N/A	106307165	Malate dehydrogenase	A0A0D3DIT7	tr	109376	3	1	NaN	NaN	NaN	57.669	21	20	16	17	19	20	18	19	19	19	16	12	18	21	19	17	21	19	20	19	20	14	19	20	16	21	21	17	19	19	20	19	20	18	20	20	20	18	18	19	19	18	21	21	17	17	21	18	17	20	18	14	21	21	18	20	19	20	20	20	18	17	18	21	16	21	18	17	16	20	17	18	18	18	22	20	20	20	16	20	17	18	18	20	19	20	19	18	22	21	21	17	20	590952	440164	523863	473672	542243	460411	428517	736394	514717	448308	622063	542669	427128	532374	521784	547883	433353	455023	595543	499329	417750	445908	407910	577376	606979	569854	381989	511990	439558	537164	605707	602658	651511	374931	502206	432484	505613	531860	508970	559770	487780	432103	392958	372965	427415	352717	402155	442991	427296	525505	507586	486710	505996	440129	455147	511854	393684	377304	501214	385987	413131	486979	603047	501929	519405	592703	348845	390523	396522	519546	494598	439905	484810	576871	423767	485172	408859	556802	464185	541712	499973	392182	519212	391685	591930	639675	573677	449907	525688	410823	420252	362993	548521
A0A0D3DIU0	A0A0D3DIU0	AT1G04430	106312088	Methyltransferase	A0A0D3DIU0	tr	109376	3	1	NaN	NaN	NaN	59.2527	6	7	6	7	7	8	8	8	8	6	7	4	7	6	7	5	5	6	7	4	6	5	8	7	8	7	8	6	7	6	8	8	7	7	8	9	8	7	9	8	5	8	8	5	7	7	8	6	8	5	9	8	8	8	8	9	8	8	4	9	8	7	7	8	7	8	8	8	7	8	8	8	6	7	8	7	5	7	5	6	8	7	9	9	9	8	8	8	5	8	8	8	7	7650.51	8626.25	7974.57	7286.93	4405.96	8721.82	6784.29	7025.6	5691.29	3942.62	4980.63	28387.1	5306.41	6725.12	5451.46	4984.53	6348.5	7775.73	5100.08	7293.08	4284.44	9585.58	4729.96	5665.16	7159.42	5819.46	5792.06	4652.33	4455.95	6375.36	5419.59	7483.29	6678.96	6184.04	6053.79	4823.23	5181.38	5803.15	5540.39	4277.22	5056.38	5658.49	5154.02	7829.52	5014.81	3710.93	11033.4	6306.81	6888.98	7555.62	5978.51	5800.5	7104.08	7772.04	4700.48	6076.35	6709.06	4458.46	5614.05	6476.36	4170.92	7889.59	6091.95	7372.35	3442.65	7414.73	6108.25	7058.37	4595.67	6363.91	4658	4896.27	4791.97	2150.17	4460.61	4568.12	3521.23	5179.29	6808.67	6740.92	8533.39	6440.74	6390.25	7593.47	7609.4	4442.18	5292.33	5869.72	4586.67	4943.43	5868.97	5122.58	8650.03
A0A0D3DIU9	A0A0D3DIU9	AT1G04630	106294959	Uncharacterized protein	A0A0D3DIU9	tr	109376	3	1	NaN	NaN	NaN	53.8596	8	7	6	7	8	7	8	7	5	7	6	2	6	6	7	5	4	5	5	7	8	5	5	6	7	5	7	7	8	7	5	6	4	8	7	8	7	8	6	7	6	8	7	7	7	6	5	5	7	6	7	8	7	6	8	7	7	8	7	6	8	8	7	7	8	7	7	6	7	7	7	8	3	7	6	5	7	7	5	6	7	8	7	8	7	6	5	7	6	8	8	8	8	76148.7	46735.2	58166	53490.9	80386.2	83875.1	82864.1	42399	55166.7	57521	54980.3	254495	55445.9	58087.2	70623.9	56238.9	40159.9	67990.5	59925.9	78592.1	81197	52076.3	48765.1	58343.1	72099.1	72304.6	64452.7	78910	63303	64902	73091.7	36958.8	67526.8	59116.2	69421.1	47799	56103.3	75195.7	61220.4	44172.9	65051.3	54562.1	61963.9	38568.8	81467.8	40359.1	84043.1	46099.7	41448.8	80633.7	66038.1	73449.6	94380.2	63632.1	36325.9	70384.1	60962	41155.9	63008.8	73383	45030.6	44798.2	67699	57167.3	57736.1	87817.6	74430	71835.6	61398.1	57883.9	45658.6	37990.7	64797.1	62469	75323.1	42086.5	62328.9	61700.5	47555.4	76483.8	66214.1	64818.8	82180.4	61826	79283.2	64778.9	43432.8	49858.2	45366.1	55209.2	52088.9	62303.1	93372
A0A0D3DIW2	A0A0D3DIW2	AT1G04690	106312232	Aldo_ket_red domain-containing protein	A0A0D3DIW2	tr	109376	3	1	NaN	NaN	NaN	55.2706	7	7	7	7	9	9	9	7	8	8	9	5	6	6	7	6	7	7	7	5	7	7	7	8	7	8	7	7	7	7	7	8	7	7	8	7	7	8	7	7	7	8	8	7	6	7	7	8	8	7	9	9	7	8	8	7	7	5	6	7	7	9	7	7	8	8	7	9	7	7	7	7	7	9	8	8	5	6	8	8	9	7	9	7	8	7	8	7	6	7	6	7	8	105411	110930	128050	118466	116200	80827.5	124827	132531	148392	90949.2	86174.2	153890	63768.3	100728	124062	77431.5	96852.4	136413	93326	103016	83964.5	87876.7	122384	90222.2	117866	115688	98410.1	89590.5	76549.2	97869.8	89801	137725	125619	102475	101954	75278.9	89627.4	131393	89512.7	107970	121197	83390.9	88688.7	116898	96585.8	125474	116200	95247.2	110535	95469.7	92283.2	106169	102675	97557.2	87537.5	134700	105483	70843	90872.1	66878.3	77511.1	81058.2	86984	61578.6	106038	103255	67930.3	74731.2	64572.2	80936.3	81120.3	91417.4	109434	70940.1	91253	81011.9	69868	90618.9	94967.9	140580	93339.6	80399.4	118314	77776.6	94808.4	86339.4	104046	86192.2	92242.6	82746.2	82614.5	101294	97541
A0A0D3DIX2	A0A0D3DIX2	AT1G04860	106312123	Ubiquitin carboxyl-terminal hydrolase	A0A0D3DIX2	tr	109376	3	1	NaN	NaN	NaN	55.6431	2	1	0	2	1	2	1	1	0	1	0	1	1	1	1	2	1	0	1	0	1	2	1	2	2	2	1	0	1	1	1	0	1	1	0	2	2	0	1	0	1	2	1	1	1	1	1	1	2	1	1	0	2	1	2	1	2	1	1	0	1	2	1	2	0	2	2	2	1	2	2	1	0	0	0	0	1	1	0	1	1	1	2	1	2	0	0	2	0	2	0	1	1	745.365	4180.28	NaN	1256.14	2402.51	4489	19.622	1346.22	NaN	1919.43	NaN	362.67	1373.12	480.87	2235.36	718.365	840.812	NaN	3020.84	NaN	10509.8	2932.59	18.9473	1812.18	6596.72	5733.14	14600.2	NaN	38308.2	5283.8	2803.02	NaN	13091	3290.47	NaN	7894.85	363.939	NaN	19.5453	NaN	2685.48	4437.77	3618.78	3014.21	12491.9	8005.24	2017.06	3858.12	4523.88	1156.87	23379.7	NaN	4277.74	18.8877	3528.13	7407.88	4846.44	1233.74	3042.23	NaN	1808.03	6253.34	841.854	3021.24	NaN	5644.38	4041.9	5076.75	1927.72	207.644	147.697	2040.39	NaN	NaN	NaN	NaN	2728.37	3559.69	NaN	10555.8	972.269	3625.06	2812.8	2593.73	778.409	NaN	NaN	176.323	NaN	1559.13	NaN	7865.48	1178.18
A0A0D3DJ24	A0A0D3DJ24	AT1G05720	106312571	Sep15_SelM domain-containing protein	A0A0D3DJ24	tr	109376	3	1	NaN	NaN	NaN	45.4417	0	1	1	1	1	2	2	2	0	1	0	0	1	0	2	0	1	0	1	0	1	1	0	1	1	0	2	0	1	1	1	1	2	0	2	1	1	2	0	0	1	0	1	2	2	1	1	1	2	1	0	0	1	0	0	2	2	2	1	1	1	0	1	0	0	2	2	1	0	1	2	0	0	1	1	0	1	1	1	1	0	0	1	1	1	1	2	2	1	0	2	1	0	NaN	2541.35	5092.06	6499.32	3815.94	4611.17	4485	9217.72	NaN	7710.27	NaN	NaN	4862.12	NaN	4911.48	NaN	4633.58	NaN	1146.84	NaN	5651.33	3261.42	NaN	4596.06	7789.67	NaN	5555.79	NaN	5916.86	3793.08	3254.35	3913.11	5634.74	NaN	4331.97	2.12318	4619.65	7776.06	NaN	NaN	6355.18	NaN	6632.9	6176.9	7004.45	8708.99	5628.74	9922.02	4825.03	4898.19	NaN	NaN	2667.33	NaN	NaN	7682.09	5098.69	4797.41	4316.92	2018.35	3738.31	NaN	6420.19	NaN	NaN	1984.24	3181.73	2551.38	NaN	3371.6	38.4909	NaN	NaN	4042.08	6870.48	NaN	2.94294	3306.35	4315.43	6945.3	NaN	NaN	3264.86	2256.85	1018.91	4961.14	6450.04	1826.2	2979.37	NaN	4560.85	3264.97	NaN
A0A0D3DJ38	A0A0D3DJ38	AT1G06060	106307143	Uncharacterized protein	A0A0D3DJ38	tr	109376	4	1	NaN	NaN	NaN	49.7639	1	1	0	0	1	1	0	1	1	1	0	0	0	0	1	1	1	1	0	1	1	1	1	0	1	1	0	1	1	1	1	1	1	1	1	1	1	1	1	1	0	1	1	1	1	1	1	1	1	1	1	1	1	1	1	1	1	1	1	1	1	1	1	1	1	1	1	1	1	0	0	1	1	1	0	1	0	1	0	1	0	1	1	1	0	1	1	1	1	1	1	1	0	3619.4	4481.43	NaN	NaN	3274.52	3375.35	NaN	4043.42	7566.88	6856.21	NaN	NaN	NaN	NaN	4769.01	6695.8	2419.72	5864.88	NaN	5232	3878.18	781.579	4273.37	NaN	2545.76	4689.04	NaN	4211.62	3842.59	6189.44	3055.95	1728.51	3039.61	1700.99	1078.08	1044.07	1106.42	1394.46	1571.22	4931.11	NaN	1683.98	5827.28	1249.43	1597.35	3185.99	7045.8	14328.7	1801.07	3547.31	2385.41	2336.72	3246.51	6987.44	4237.07	2362.16	6124.98	5758.53	253.683	3949.21	4368.11	3565.3	1794.46	4078.78	3514.16	3142.25	2578.41	3312.69	3883.72	NaN	NaN	3048.4	4619.72	9102.06	NaN	6288.3	NaN	2461.61	NaN	7788.39	NaN	4108.81	4197.23	2510.96	NaN	4529.72	4589.08	1352.98	1475.16	5990.72	4529.39	3833.74	NaN
A0A0D3DJ45	A0A0D3DJ45	AT5G25230	106311833	Tr-type G domain-containing protein	A0A0D3DJ45	tr	109376	3	1	NaN	NaN	NaN	56.1883	7	8	5	5	8	8	7	6	7	6	7	5	6	6	6	7	7	6	5	6	8	5	8	7	8	7	7	8	8	6	7	5	8	7	7	8	9	8	9	6	5	9	9	7	8	7	6	6	9	6	4	9	7	7	8	8	7	8	7	8	9	8	6	6	5	8	9	7	8	7	6	9	6	8	5	6	8	8	7	7	7	8	8	7	7	6	7	6	7	8	8	8	8	9907.72	16696.4	12140.9	10325.6	32994.9	33769.2	25279.9	11389.5	18436.7	8261.36	8787.2	30290.4	9223.91	22021.9	20252.4	12401.7	15992	17225.5	15728.9	15165.1	17280.9	4553.36	19550.6	17730.1	15183.2	10820.4	22494.5	21597.9	16302.4	17012.2	19038.2	22720.5	20249.8	15696.2	14885.8	19544	18267.7	17548.5	25633.3	20810.7	22403	23641.6	24297.8	22180	25231.2	11259.9	14241.2	12235.2	3518.79	11226.9	12155.3	16277.3	14554.2	14845.1	13245.9	21257.7	21624.9	22221.2	17292.8	42674.8	20327.3	12812.3	15078.3	31622.5	13149.3	15090.2	15767	21877.5	21611.9	14133.7	22548.6	13731.8	11596.9	9423.38	12161.6	12928	15941.1	12666.7	9785.37	12504.2	17488.3	21933	18925	17961.7	15810.4	16972.8	14625.8	9751.21	7234.86	16495.9	21506.2	17734	12994.4
A0A0D3DJ46	A0A0D3DJ46	#N/A		Uncharacterized protein	A0A0D3DJ46	tr	109376	4	1	NaN	NaN	NaN	48.2861	0	1	0	0	1	1	1	0	0	0	0	0	0	0	0	0	0	0	1	1	0	0	1	0	0	0	0	0	0	1	0	1	0	0	0	1	0	0	0	1	0	0	1	1	0	0	0	0	0	1	1	1	0	0	0	1	1	0	1	1	0	0	0	1	1	1	0	1	0	0	0	0	0	1	0	1	0	1	0	1	0	1	1	1	1	0	0	1	0	0	0	1	0	NaN	3073.85	NaN	NaN	1775.42	2946.84	2163.51	NaN	NaN	NaN	NaN	NaN	NaN	NaN	NaN	NaN	NaN	NaN	1362.47	3494.1	NaN	NaN	4528.56	NaN	NaN	NaN	NaN	NaN	NaN	3483.74	NaN	2077.81	NaN	NaN	NaN	4215.34	NaN	NaN	NaN	2944.97	NaN	NaN	3321.36	3290.93	NaN	NaN	NaN	NaN	NaN	1976.41	2074.28	2759.18	NaN	NaN	NaN	4123.98	1726.96	NaN	5999.13	2088.7	NaN	NaN	NaN	2335.01	1375.96	2412.21	NaN	4295.27	NaN	NaN	NaN	NaN	NaN	2714.69	NaN	2834.91	NaN	1311.72	NaN	2301.17	NaN	3860.34	3002.57	2969.03	4140.37	NaN	NaN	1737.58	NaN	NaN	NaN	3549.49	NaN
A0A0D3DJ58	A0A0D3DJ58	AT1G06410	106311408	Glyco_transf_20 domain-containing protein	A0A0D3DJ58	tr	109376	3	1	NaN	NaN	NaN	56.607	6	6	5	6	5	5	5	5	6	3	6	1	5	6	5	5	4	5	6	4	5	6	5	6	6	6	6	5	5	6	6	6	5	6	6	6	6	6	5	6	5	6	6	5	5	5	6	4	6	5	6	5	5	6	6	5	6	6	5	6	6	4	6	6	6	5	6	6	5	5	6	6	5	5	6	4	6	6	4	6	6	5	6	6	6	6	5	6	5	6	6	6	6	11085.8	12623.5	16478.7	11311.8	12837.4	12782.6	11630.5	17861.2	9322.69	11520	12301.3	12166	6086.54	9329.6	12042.7	7924.76	11838.5	8933.94	8348.69	9965.5	6491.93	10618.6	8004.59	10138.8	16567.7	11533.1	11840.8	13050.8	11533.2	14198.7	9414.28	7373.6	13643.2	8211.18	8494.27	7632.33	10205	14499.1	15652.6	11026	14348.3	12313.5	12850.7	9270.21	10844.3	14008.4	11706.8	15128.4	13531.4	8071.94	9948.83	9400.69	10286.2	9874.64	9575.62	12898.8	13437.7	10465	10662.2	13896.4	10380.1	11086.4	11729.3	8246.71	7964.59	10195.3	11976.9	11640.7	11627	13684.5	11657.7	7088.74	11971.6	10974.1	6592.89	7396.63	9700.62	12204	8711.34	7810.95	5963.84	7889.35	12251.2	6943.08	8480.16	9886.26	10870.8	9409.22	9584.46	9933.36	10428	7755.27	9238.48
A0A0D3DJ59	A0A0D3DJ59	AT1G06430	106311409	AAA domain-containing protein	A0A0D3DJ59	tr	109376	3	1	NaN	NaN	NaN	59.2527	31	33	31	29	29	30	29	33	31	32	32	22	29	33	32	35	28	33	31	33	33	33	31	27	34	31	30	30	32	34	24	30	28	33	32	30	32	30	30	34	30	32	35	31	28	30	31	32	32	30	32	31	33	33	30	31	33	29	29	33	35	31	31	33	32	32	32	31	31	32	33	30	32	32	31	29	31	32	30	31	31	31	32	32	31	32	28	35	31	34	34	33	33	793009	816881	929028	921026	718796	746387	836159	1.04882e+06	870467	1.00647e+06	877588	1.81857e+06	1.17931e+06	1.11116e+06	860298	1.0496e+06	1.05235e+06	1.04507e+06	904554	820534	961998	961953	1.21109e+06	1.03398e+06	1.07217e+06	894387	1.15845e+06	950249	1.04022e+06	829034	727435	1.00601e+06	876344	810339	861212	800937	851231	803393	959440	897838	826800	949149	976885	796988	972672	967797	879634	856518	879573	950138	926454	914361	756871	861228	926829	964589	871636	935819	898692	964395	1.01646e+06	986487	775611	969848	966942	769204	826746	793876	819774	868286	889319	1.03734e+06	1.09919e+06	917909	1.03993e+06	1.05685e+06	1.15089e+06	689641	970673	743008	896008	782175	713834	824702	668612	789420	880979	932542	865579	744766	950498	957066	773539
A0A0D3DJ62	A0A0D3DJ62	AT1G06550	106307928	Uncharacterized protein	A0A0D3DJ62	tr	109376	3	1	NaN	NaN	NaN	51.9204	3	3	0	1	3	3	2	0	3	1	1	0	3	1	1	0	2	1	3	2	1	1	2	2	2	2	0	2	0	3	1	0	0	2	2	1	1	0	1	2	3	1	3	2	3	2	1	2	1	2	2	2	2	2	2	2	2	2	1	2	2	2	2	2	2	2	2	3	2	3	2	2	2	2	2	2	1	2	0	1	3	1	3	3	3	3	0	1	2	3	3	2	3	5582.67	8782.8	NaN	5683.44	12272.4	15532.5	4663.57	NaN	7964.55	5281.5	5110.24	NaN	9815.46	2679.62	1.31991e+06	NaN	6300	7528.55	6959.98	9983.28	12359.8	6460.05	4517.35	6608.71	5365.62	23704.7	NaN	11918.5	NaN	10737	5304.75	NaN	NaN	5240.88	10834.7	8019.88	8576.4	NaN	9013.35	8004.35	5015	11290.4	7925.16	8445.4	5591.77	24832	4746.32	4494.85	4389.25	4989.22	9058.77	6020.77	5913.87	5244.35	4064.5	5317.1	5240.68	6051.35	6273.25	7037.94	5988.99	6101.58	4929.07	41702.3	6233.61	5989.42	4280.1	11025.8	4232.32	5123.93	4938.82	4470.55	32616.2	8983.75	4118.36	7335.36	2981.54	8065.14	NaN	9983.36	8183.26	5007.88	5334.6	10339.8	5548.37	3243.08	NaN	4164.9	4469.12	9292.46	7896.8	10715	7226.78
A0A0D3DJ65	A0A0D3DJ65	AT1G06680	106311919	PsbP domain-containing protein	A0A0D3DJ65	tr	109376	4	1	NaN	NaN	NaN	47.2352	3	4	2	3	3	3	4	3	2	2	3	2	3	3	3	2	2	2	2	3	3	2	2	3	3	2	4	3	3	4	4	3	2	2	3	3	4	2	3	2	2	4	3	3	3	3	3	3	3	3	2	3	3	3	3	3	2	4	2	2	2	4	2	2	2	2	2	2	3	3	2	2	3	4	3	4	4	2	4	3	2	4	4	3	3	2	1	3	4	4	3	3	3	101127	100921	122611	147368	150135	127448	118681	120840	137669	160419	93123.7	162122	175426	156436	85166.4	116447	172465	168053	162588	154316	121727	150163	173857	75051.2	130240	192364	119553	128221	112745	111037	91798.5	116535	86116.3	97623.5	126562	83378.9	117296	137027	94371.3	67222.5	71839.7	64329.8	66712.5	107629	144170	91778.7	112045	70412.6	111221	117586	172154	119426	117297	118224	86023.6	139755	67116.2	79046.7	102320	117174	66406.5	91193.8	128722	142924	74198.3	88796.9	68799.5	72622.4	85226.6	80042.8	81811.1	111998	141580	84383.4	99677.8	100624	106172	91704.5	117889	88787.8	118590	75981.5	81340	89326.9	56772.8	121390	81671.2	80900.8	100155	93096.8	79417.5	88701	106243
A0A0D3DJ66	A0A0D3DJ66	AT1G06690	106311918	Aldo_ket_red domain-containing protein	A0A0D3DJ66	tr	109376	4	1	NaN	NaN	NaN	53.4602	5	5	4	4	6	6	6	5	6	4	6	4	6	6	6	5	4	3	5	5	6	4	5	5	5	6	6	6	5	6	6	5	4	5	5	5	4	5	6	6	5	6	6	5	6	3	5	5	5	6	6	6	6	6	4	6	6	5	6	6	6	4	6	4	5	6	6	5	5	6	4	6	5	6	4	6	6	5	4	4	5	5	6	6	6	5	6	5	5	6	5	5	6	51223.5	99602.5	97082.7	99181.7	153809	168580	179974	181081	88755.6	178079	82375.7	318469	158544	234179	210111	144603	155301	103140	157538	181771	230990	162601	184111	86638.3	145540	125324	145376	214695	207779	138134	72367.7	138101	67149.7	230605	136746	148247	147893	89754.1	114095	126345	70899	148517	148109	158480	132825	70111.6	41708.8	77033.8	100344	217633	128015	119136	168867	186333	76135.4	104311	77084.8	175994	124777	135452	178659	135524	156714	169830	76655.3	147014	132560	98962.6	143739	96717.6	85194.9	141607	135090	174525	141479	182173	148075	97402.2	104523	74759.7	165784	158079	125502	182449	157921	164500	113562	92592.9	88640.5	173381	197732	143586	170902
A0A0D3DJ69	A0A0D3DJ69;A0A0D3DYP2	#N/A	106307723;106307608	TPT domain-containing protein	A0A0D3DJ69;A0A0D3DYP2	tr	109376	4	1	NaN	NaN	NaN	41.4778	1	1	1	0	1	0	1	1	1	1	1	0	1	1	0	1	0	0	1	1	1	1	1	1	1	1	1	1	1	0	1	1	1	1	1	1	1	0	1	1	1	0	1	1	1	0	1	0	0	1	1	1	1	1	1	1	1	0	0	0	1	1	0	0	1	1	0	1	0	1	0	1	1	1	0	1	1	1	0	1	0	1	1	0	1	0	1	1	1	1	1	1	1	12653.6	17422.6	11348.9	NaN	4653.93	NaN	6640.6	9293.33	10132.1	15718.6	8682.56	NaN	3784.96	4907.3	NaN	8400.58	NaN	NaN	7286.17	6401.53	8373.8	8003.47	15455.7	4174.95	11097.4	14382.9	11092.2	3579.66	9931.87	NaN	16355.9	9889.56	12326	3991.48	5740.02	12434.4	8177.1	NaN	8670.7	6621.6	9925.09	NaN	6657.62	9654.32	11154.9	NaN	8582.72	NaN	NaN	3737.02	4856.28	3734.87	10971.4	9156.36	12829.2	20979.7	19897.1	NaN	NaN	NaN	4428.07	22067.9	NaN	NaN	6343.5	6521.14	NaN	5794.51	NaN	6748.19	NaN	7511.5	10738.4	3453.93	NaN	10058.7	3683.81	14745.2	NaN	17538.9	NaN	8593.81	9302.95	NaN	3931.4	NaN	10389.7	7711.38	15689.3	6351.4	4211.09	11085.3	5662.95
A0A0D3DJ71	A0A0D3DJ71	#N/A		Uncharacterized protein	A0A0D3DJ71	tr	109376	4	1	NaN	NaN	NaN	59.2527	46	48	43	44	45	47	47	47	45	47	44	24	44	47	47	44	41	43	43	42	49	41	48	44	47	43	48	44	46	49	44	41	45	49	46	49	43	46	48	50	45	45	48	46	50	46	44	40	45	44	44	45	45	46	47	48	50	45	46	45	46	43	43	42	44	48	43	49	45	45	43	41	46	45	45	47	43	44	44	46	47	48	48	45	44	45	44	49	43	49	48	50	50	516432	466675	499004	518428	502250	463849	494877	523872	454047	463651	458261	632259	531825	541797	490247	486389	520738	453959	526573	519680	480830	478694	501345	596120	508316	438877	464054	495762	498653	612088	500382	527983	437528	549111	447340	508008	471289	581959	526053	465456	487347	558136	640267	563361	474098	412700	439656	454778	481330	572810	428244	493585	508671	448422	504935	501529	533804	598507	494407	515506	552212	496347	472232	509330	497208	552082	505299	576956	551133	549148	506230	597320	530070	532719	510506	502438	505867	519806	496046	473745	497852	418863	452231	433919	486251	496662	491665	528067	422571	572921	463801	512034	489959
A0A0D3DJ83	A0A0D3DJ83	AT1G07110	106307385	CBM20 domain-containing protein	A0A0D3DJ83	tr	109376	4	1	NaN	NaN	NaN	48.0477	3	2	3	3	3	4	3	3	2	2	4	2	4	4	4	3	4	4	3	3	4	4	4	3	3	4	4	4	4	3	3	2	3	3	4	4	3	3	4	3	3	3	3	3	4	4	3	2	4	4	4	3	4	4	3	4	3	2	1	4	4	4	3	4	3	3	4	4	4	3	3	3	2	4	4	3	3	2	4	2	3	4	4	2	3	3	2	3	4	3	3	4	4	15486.4	13881.3	13227.8	16069.5	15972	21880.5	20654.6	13637.1	26984.2	11401.3	11083.5	26918.2	19898.1	15645.3	21518.7	12795.3	12505.7	18470.5	8144.5	17626.2	15563.7	12199.3	23220.2	15211.8	24340	18298.9	20399.7	28429.1	19478.3	15225.2	12729.7	14883.2	24004.9	13248.9	10482.2	12231.9	19500.5	24261.6	22872.5	18710.2	12336.2	18077.5	17415.6	10130.4	16863.7	18789.9	14481.2	10029.4	8998.79	8031.73	18391.9	16544.3	13851.4	23834.2	16935.1	18865.1	15590.7	26259.1	31356.1	14603.9	9384.38	23545.2	10627	20250.6	12117.5	16953.7	14295.6	10958.1	14914.5	20894.7	9825.27	22270.6	9481.31	13786.8	14997.5	19668.2	15629.1	9628.36	9174.73	11274	13124.8	14414.1	12978.6	8276.02	12126.9	8876.24	11688.5	7160.27	8350.44	11005.5	15844.6	19826.9	11430.6
A0A0D3DJ89	A0A0D3DJ89	AT1G07140	106311333	RanBD1 domain-containing protein	A0A0D3DJ89	tr	109376	4	1	NaN	NaN	NaN	56.2588	1	0	1	1	3	0	3	0	0	0	0	2	2	3	3	0	1	0	0	2	3	2	0	0	0	1	3	3	3	1	1	0	0	2	3	1	2	1	0	0	0	2	3	3	3	1	0	0	1	1	2	3	3	0	0	0	0	3	2	0	3	1	0	0	0	2	3	3	3	0	0	0	0	3	1	3	3	1	0	1	0	3	3	1	1	1	2	1	2	3	3	2	3	23094.2	NaN	6242.91	8508.05	16227.1	NaN	4431.4	NaN	NaN	NaN	NaN	81.5587	205.532	4067.62	4104.7	NaN	728.629	NaN	NaN	311.653	4004.92	4564.39	NaN	NaN	NaN	3801.82	3129.28	358.688	5589.76	12116.2	26058.6	NaN	NaN	3718.22	2260.66	8402.71	3207.14	14356.7	NaN	NaN	NaN	3212.36	1498.52	491.737	3609.66	11430	NaN	NaN	5822.42	503.787	4015.36	2527.85	3310.18	NaN	NaN	NaN	NaN	4168.98	4347.94	NaN	2325.9	6980.34	NaN	NaN	NaN	5454.55	4045.79	2436.09	233.797	NaN	NaN	NaN	NaN	296.931	1426.56	6726.42	4099.31	24072.3	NaN	22177	NaN	4108.58	6683.71	19363.4	1757.71	6639.52	1984.82	4569.74	1281.05	7623.73	3157.39	1798.57	3276.51
A0A0D3DJ96	A0A0D3DJ96	AT1G07360	106312555	Uncharacterized protein	A0A0D3DJ96	tr	109376	4	1	NaN	NaN	NaN	47.5265	2	2	0	0	1	1	0	2	2	1	2	0	0	1	2	0	0	1	0	1	1	1	1	1	2	1	2	1	2	2	1	1	1	0	0	2	0	2	2	2	0	1	2	2	0	2	1	1	1	0	1	1	0	1	1	0	2	1	1	2	1	2	1	0	1	1	2	1	1	0	0	1	2	1	2	2	1	2	0	2	1	1	2	2	1	1	0	2	0	1	2	0	2	7662.57	6035.12	NaN	NaN	4237.9	3371.55	NaN	8893.27	2217.4	6622.01	4340.59	NaN	NaN	1094.11	6581.91	NaN	NaN	656.558	NaN	2967.41	4821.5	5250.86	1772.5	8573.55	6027.82	2579.39	5025.78	2452.64	6171.33	5113.82	2323.86	9007.16	4519.9	NaN	NaN	3896.95	NaN	4083.72	6149.51	3434.36	NaN	11148.6	3619.26	2517.12	NaN	4550.54	3.08599	4355.22	9244.62	NaN	6792.52	10388.4	NaN	4853.07	1524.72	NaN	6480.79	5234.61	6272.77	6261.97	5670.19	2336.28	3225.8	NaN	7468.6	4511.69	7190.62	2723.62	2682.72	NaN	NaN	939.037	4326.95	7707.62	3867.87	4070.44	2888.72	3481.39	NaN	2875.45	2490.03	3606.85	3372.37	4638.99	2016.02	7649.52	NaN	6061.84	NaN	6705.82	3460.59	NaN	5418.94
A0A0D3DJA5	A0A0D3DJA5	#N/A	106308099	Uncharacterized protein	A0A0D3DJA5	tr	109376	4	1	NaN	NaN	NaN	48.1574	2	2	0	1	2	2	1	1	2	1	1	1	2	1	2	2	1	1	1	1	2	0	0	1	1	1	2	2	0	2	1	1	1	2	1	2	2	1	2	1	2	1	2	1	2	0	1	1	1	1	1	1	1	2	1	1	2	1	1	2	1	1	2	1	1	2	1	2	2	2	2	2	1	2	1	1	2	2	1	0	1	2	1	1	2	0	1	2	1	2	2	2	1	20102.7	25692.5	NaN	12174.8	31421.7	23688.7	20022.7	34733.8	21577.5	39541.8	26389.8	65606.4	19263.2	40390.6	25491.9	15797.5	10060.2	12257.4	38523.8	28495.5	15859.5	NaN	NaN	11963	21736.4	14170	20644.6	27507.7	NaN	24017.7	23057.8	39339.1	20011.5	44520.4	21177.9	24138.7	14720.2	11189.8	28277.6	23346.7	28021.7	25902.2	30589.8	37302.9	15332.1	NaN	9505.84	12015.3	22023.3	47058.8	21591.1	37372.2	18405	19813.8	18199.7	40196.9	24391.8	23660.2	17194.6	17032.7	33244.9	21765.4	14870.2	24254.1	36675	27279.6	9717.57	31846.7	13719.7	24126.6	11970.4	16856.8	32567.2	15869.2	8627.85	9215.61	20547	20853.3	16403.6	NaN	19790.8	14158.1	22494.5	32675.6	20043.9	NaN	14535.1	19058.5	11815.1	14420.3	30929.7	14646.2	21644.2
A0A0D3DJB6	A0A0D3DJB6	AT1G07620	106310524	DUF4378 domain-containing protein	A0A0D3DJB6	tr	109376	4	1	NaN	NaN	NaN	53.3972	2	2	2	2	2	2	2	2	2	2	2	2	2	2	2	2	2	2	2	2	2	2	2	2	2	2	2	2	2	2	2	2	2	2	2	2	2	2	2	2	2	2	2	2	2	2	2	2	2	2	2	2	2	2	2	2	2	2	2	2	2	2	2	2	2	2	2	2	2	2	2	2	2	2	2	2	2	2	2	2	2	2	2	2	2	2	2	2	2	2	2	2	2	38805.8	68843.3	51833	24511.9	41597.3	67964.7	38567.9	33312.7	40339.8	39376.5	61466.4	88558.5	45995.3	45211.8	51576.2	45087.5	28651.6	42088.9	48277.1	42882.3	43136.5	40781.2	40154.9	45078.4	45950.4	50286.4	61224.4	56540.1	35091	39264	60886.8	45012.3	47809.7	34081.8	30292	60483.1	46047.3	23336.5	33473.9	25776.9	53269.9	41347.4	53577.9	40268.8	51218.4	32643.6	25681	29206.3	24998.2	23745.1	50887.7	52209.3	27141.1	22512.5	29327.4	53625.6	37559.2	44234	29973.3	28210.9	20466.3	35099.4	14425.2	36501.5	30970.3	22263.1	30688	50509	35685.8	26389.5	21837.4	23807.3	19082.2	37304.3	30777.2	27257.2	31810.2	38937	14718	24197.1	34457.3	29823.6	22016.3	25762.5	23878.2	27153.2	16596.4	8092.3	8763.06	21248.9	27964.5	36921.6	14403.6
A0A0D3DJD8	A0A0D3DJD8	AT1G07990	106312061	Uncharacterized protein	A0A0D3DJD8	tr	109376	3	1	NaN	NaN	NaN	53.8324	3	3	3	3	4	4	4	4	4	2	3	1	3	4	2	2	2	2	3	3	3	2	4	2	4	3	2	4	4	4	4	3	2	3	4	3	3	3	4	4	2	3	2	2	2	3	3	4	3	4	4	3	4	4	2	4	3	4	4	2	4	3	3	3	3	4	3	4	4	2	3	4	4	2	2	3	4	3	3	3	3	3	3	4	4	2	3	3	2	3	4	4	3	13016.6	15031.5	22222.8	20936	14934.2	12112.1	20727.8	14990.4	13921.6	21737.1	20647.1	14768.2	23133.8	14146.9	12989	19862.6	17860.1	23856.1	18371.2	16110	18091.7	14610.2	16810	19360.7	18671.2	12474.9	19530.3	18029.9	11905.8	16089.3	14468.6	11855.2	10105.2	22504.6	19569.4	18141.7	8696.21	12989.6	18137.9	22143.5	13058.8	11436.2	28015.5	9907.56	12826	12366.3	17389.9	17005	12949.9	14231.5	7637.76	22038.9	12246.9	16350.8	23439.5	9205.32	7754.95	14747	6123.88	12414.5	18620.8	11346.2	14111	12131.8	12617.7	13476.8	16589.7	13415.4	11518.8	17115	12824.7	12101.6	12665.3	11912.3	14108.5	9675.02	12029.3	14953	19092.5	17754.1	15279.8	14728	15790.7	17949.2	14204.9	12598.1	8068.03	15354.4	9642.17	16173	14264.6	10715.6	20449.9
A0A0D3DJE7	A0A0D3DJE7	#N/A	106312746	Epimerase domain-containing protein	A0A0D3DJE7	tr	109376	4	1	NaN	NaN	NaN	57.1505	18	16	17	14	19	17	19	17	15	15	19	10	18	18	18	18	14	20	16	15	18	17	18	18	19	17	18	16	18	18	17	15	13	16	17	20	18	19	18	17	17	17	19	20	19	16	19	17	18	20	19	16	20	19	16	19	20	17	17	17	21	20	18	17	16	17	17	17	15	19	16	16	17	19	16	16	17	20	17	17	15	19	20	19	19	16	17	19	14	19	18	18	18	105234	106488	98049.3	116978	99559.9	96705	103423	81516.2	68137.6	98270.7	81324	51794.5	74221.1	112408	84498.2	99324	67344.9	100379	80692.4	78780	96624.1	85003.3	101372	86383.8	78027.6	93997.2	104121	77103.9	102293	90526.2	100395	101741	94597.1	115464	112921	119374	112068	98619.3	78935.3	75694.5	80569.7	111743	84627.7	90016.1	90475.8	77871.3	66101.5	80594.4	101725	78382.2	74115.2	74039.3	103386	79270.9	92343.6	87303.6	95024.8	83170.1	84018	82155	77028.5	94709	91295.7	61289.7	80547.1	89806.5	84928.1	83109.3	83693.8	87062.6	77195.8	91282.3	78203.9	72108.4	76101.3	73113.9	64958.5	99572.2	88303.8	97914.1	90020.3	99491.7	90093.8	113139	97659.9	86585.4	84556.5	91811.5	75105.7	99905.4	80195.4	96079.1	118118
A0A0D3DJH2	A0A0D3DJH2	AT1G49710	106307787	Uncharacterized protein	A0A0D3DJH2	tr	109376	3	1	NaN	NaN	NaN	47.5129	2	2	1	2	3	2	3	2	4	3	3	2	2	3	2	3	2	4	3	3	2	3	4	4	2	4	2	2	3	2	4	3	4	2	3	4	3	3	2	3	3	4	4	2	4	3	2	3	3	2	3	3	2	3	2	3	3	3	2	4	4	4	2	4	4	4	4	4	4	3	2	3	3	3	3	2	3	2	2	2	4	4	4	2	4	3	3	3	2	3	4	4	3	5043.6	4363.02	3576.7	5586.35	12204.2	8728.98	49173.6	4866.26	9657.8	29715.9	6622.16	1506.13	4683.25	111965	4328.19	4891.98	4171.28	19303.2	6786.09	2012.77	362099	5529.25	25667.2	17444.1	6140.69	2627	3884.54	281669	3056.31	3388.99	9530.71	5099.84	4059.03	3322.13	3517.18	5115.58	4173.72	21836.1	2991.27	3557.83	3857.08	4309.19	17466	2607.7	4527.79	1979.27	1699.96	3100.2	3394.97	2084.29	4125.26	3449.96	2575.05	3836.75	1902.09	2979.05	5370.99	7363.47	1939.9	5526.04	4148.37	10438.9	1645.94	3971.46	3639.48	7043.74	2566.01	4601.96	4961.03	6721.17	1628.61	6993.89	3165.17	4879.25	1784.89	4664.94	3299.43	1285.98	499.036	209.305	3589.32	3681.35	7799.71	1451.23	6394.53	1745.97	6442.28	2514.06	1130.38	5564.47	4797.27	2719.6	167.244
A0A0D3DJH4	A0A0D3DJH4	AT1G49740		Uncharacterized protein	A0A0D3DJH4	tr	109376	4	1	NaN	NaN	NaN	42.2288	1	1	1	1	1	1	1	1	1	1	1	1	1	1	1	1	1	1	1	1	1	1	1	1	1	1	1	1	1	1	1	1	1	1	1	1	1	1	1	1	1	1	1	1	1	1	1	1	1	1	1	1	1	1	1	1	1	1	1	1	1	1	1	1	1	1	1	1	1	1	1	1	1	1	1	1	1	1	1	1	1	1	1	1	1	1	1	1	1	1	1	1	1	153231	145880	132773	174419	147282	170548	160922	168553	178437	128756	127796	145612	159292	132972	144027	152510	192966	166308	168166	229533	139630	184956	142237	143115	130055	188347	143062	150357	149590	153194	155357	201669	175567	156312	160761	134128	187060	129494	139282	128010	184900	135140	130432	145840	108936	163006	209230	141164	200761	158081	160695	141616	121266	143102	136913	126554	128874	146635	120260	167433	119143	131198	124076	127186	163213	129377	137329	148414	144975	139965	121708	135070	167895	168459	164439	159853	134392	152206	114028	170383	157336	131826	173539	183773	122297	156802	124034	94562.5	136336	117173	124903	128491	113259
A0A0D3DJH5	A0A0D3DJH5	#N/A	106311582	Uncharacterized protein	A0A0D3DJH5	tr	109376	4	1	NaN	NaN	NaN	38.217	0	1	0	1	0	0	0	0	0	1	1	0	0	0	0	1	0	0	0	0	0	0	0	0	0	0	0	0	0	1	0	0	1	0	0	0	0	0	0	1	0	0	0	0	0	0	0	0	1	0	0	0	0	0	1	0	0	0	0	0	0	0	0	0	0	0	0	0	0	1	0	1	1	0	0	0	0	0	1	0	1	0	0	0	0	1	0	0	1	0	0	0	0	NaN	1.41347e+06	NaN	1.31161e+06	NaN	NaN	NaN	NaN	NaN	1.55821e+06	865145	NaN	NaN	NaN	NaN	1729621	NaN	NaN	NaN	NaN	NaN	NaN	NaN	NaN	NaN	NaN	NaN	NaN	NaN	1101609	NaN	NaN	939425	NaN	NaN	NaN	NaN	NaN	NaN	985092	NaN	NaN	NaN	NaN	NaN	NaN	NaN	NaN	914376	NaN	NaN	NaN	NaN	NaN	1.09786e+06	NaN	NaN	NaN	NaN	NaN	NaN	NaN	NaN	NaN	NaN	NaN	NaN	NaN	NaN	1108270	NaN	1.61361e+06	1.63419e+06	NaN	NaN	NaN	NaN	NaN	1154228	NaN	1.1532e+06	NaN	NaN	NaN	NaN	736411	NaN	NaN	1.00248e+06	NaN	NaN	NaN	NaN
A0A0D3DJH9	A0A0D3DJH9	AT1G49780	106307896	RING-type E3 ubiquitin transferase	A0A0D3DJH9	tr	109376	4	1	NaN	NaN	NaN	43.5816	1	1	1	1	1	1	1	1	1	1	1	1	1	1	1	1	1	1	1	1	1	1	1	1	1	1	1	1	1	1	1	1	1	1	1	1	1	1	1	1	1	1	1	1	1	0	1	1	1	1	1	1	1	1	1	1	1	1	1	1	1	0	1	1	1	1	1	1	1	1	1	1	1	1	1	1	1	1	1	1	1	1	1	1	1	1	1	1	1	1	1	1	1	971553	226688	895751	1.01498e+06	434922	1.04273e+06	219146	299176	422106	1.59613e+06	527121	1.20015e+06	4814946	963411	293559	754536	273559	358206	776568	377658	230310	1.3937e+06	128280	978011	256121	1.01735e+06	422997	101394	272685	766679	467859	163338	224140	175723	160456	350224	215606	328280	658020	166921	2666613	333083	107955	519368	81600.1	NaN	182940	546046	527730	534199	708889	297881	508962	160590	302568	148565	92970	29203.1	276768	712773	515628	NaN	197572	121393	75734.3	262385	3426108	706972	195143	231923	254229	397649	569581	38334.3	422720	1.1115e+06	829425	350639	627139	162231	828389	197337	553502	166679	687324	297596	113165	361092	405624	96727.8	147241	127023	853218
A0A0D3DJL7	A0A0D3DJL7	AT1G49380	106312744	Uncharacterized protein	A0A0D3DJL7	tr	109376	3	1	NaN	NaN	NaN	51.5225	3	3	4	3	3	4	3	4	3	3	4	1	2	3	4	3	2	4	3	3	4	2	3	2	3	2	3	3	3	3	3	2	2	3	3	3	3	3	3	3	3	3	3	3	3	3	3	2	3	4	2	3	3	4	4	3	3	3	4	2	3	3	3	3	3	3	2	3	3	4	4	4	3	3	3	3	3	3	4	3	4	2	3	2	4	3	3	3	4	3	4	3	2	21943.6	13540.2	19089.5	17573.1	11042.2	17226.8	11324.9	18101.1	22141	16831.8	23782.1	13712.5	15881	19953.4	12692.8	14779.4	22765.2	21610.1	16836.2	11487	11071.3	16090.9	16112	14366.8	19967.1	22430.9	6662.22	13479.9	9661.08	17165.9	15899	19987.4	14174.4	8173.77	11963.2	8413.17	10905.2	15523.8	24504.4	18495.8	14134.9	9923.23	12172.9	11778	10807.5	12339.3	14013.5	14174.8	15999.5	11260.5	18644	15922	12402.7	18464.4	15853.7	14874	17056.7	13378.7	17155.4	16506.3	10607.2	12840.7	15356.6	19367.6	12607.1	14795.7	10211.6	10949.9	12630.6	18557.2	16826.5	21394.7	16966.5	15950	14337.1	10005.4	10675.3	16801.2	16797.5	13547.4	15042.4	9533.67	8783.46	6855.78	11706.2	15584.8	13074.7	15555.2	15058.3	10840.6	8360.05	8904.34	6663.61
A0A0D3DJM0	A0A0D3DJM0	AT1G48950	106312609	C3HC-type domain-containing protein	A0A0D3DJM0	tr	109376	4	1	NaN	NaN	NaN	37.3725	0	0	0	0	0	0	0	0	0	0	0	1	0	1	0	0	0	0	0	1	0	1	0	0	0	0	0	0	0	0	0	0	0	0	1	0	1	0	0	0	0	0	0	0	0	0	0	0	0	0	0	0	0	0	0	0	0	0	0	1	0	0	0	0	0	0	0	0	0	0	0	0	0	0	1	0	0	0	0	0	0	0	0	0	1	0	0	0	0	0	0	0	1	NaN	NaN	NaN	NaN	NaN	NaN	NaN	NaN	NaN	NaN	NaN	18.3541	NaN	1.55303	NaN	NaN	NaN	NaN	NaN	1241.47	NaN	1226.37	NaN	NaN	NaN	NaN	NaN	NaN	NaN	NaN	NaN	NaN	NaN	NaN	662.522	NaN	1401.74	NaN	NaN	NaN	NaN	NaN	NaN	NaN	NaN	NaN	NaN	NaN	NaN	NaN	NaN	NaN	NaN	NaN	NaN	NaN	NaN	NaN	NaN	651.886	NaN	NaN	NaN	NaN	NaN	NaN	NaN	NaN	NaN	NaN	NaN	NaN	NaN	NaN	2458.25	NaN	NaN	NaN	NaN	NaN	NaN	NaN	NaN	NaN	2402.99	NaN	NaN	NaN	NaN	NaN	NaN	NaN	869.35
A0A0D3DJM1	A0A0D3DJM1	AT1G48920	106312403	Uncharacterized protein	A0A0D3DJM1	tr	109376	4	1	NaN	NaN	NaN	54.7009	8	9	8	6	7	9	8	7	10	6	6	6	9	8	9	5	8	7	10	8	7	8	10	8	7	8	8	9	8	9	7	7	9	9	9	8	8	7	9	8	8	11	11	8	10	8	8	7	7	8	5	7	7	7	6	7	10	11	9	8	11	8	6	7	8	10	8	10	9	9	7	5	9	7	8	9	7	9	8	6	7	8	7	11	11	8	7	9	7	11	10	9	6	60701.7	85136.6	49496.9	50758.5	77800.6	43451	66147.7	81670.3	50966.8	1237.99	34693.4	55912.9	67884.2	71214.9	74363.3	40941.2	43231.8	30999.3	63229.1	78884.9	34599.3	56007.9	40951.2	84629.6	46245.2	69981.9	52904.9	57882.4	60646.5	62930.5	70046.6	49316.1	32708.6	53716.6	43931	56803.1	44910.3	50248.6	42131.9	63300.3	76269.9	57531	67272.9	29663.1	42626.8	22618.6	21960.1	55192.3	46607.5	54246.9	27422.8	52289.5	43442.7	48218.6	37684.8	51052.1	41368.4	60667	38774.1	40591.8	51718.7	25539	79109.1	31468.5	37102.2	57806.4	56423.4	65425	67500.6	49923.7	40730.4	38263.5	56969.6	39223.4	43608.6	39966.4	60430	65837.9	40277.1	36586.1	56221.5	37454.6	43938.3	44548.7	65767.6	56501.7	55082.1	98637.9	27399.6	49369.7	53875.6	44913.5	76514
A0A0D3DJM6	A0A0D3DJM6	#N/A	106312723	Signal recognition particle 54 kDa protein	A0A0D3DJM6	tr	109376	3	1	NaN	NaN	NaN	56.8754	4	4	4	4	4	4	4	3	4	4	3	2	2	4	3	3	4	4	4	5	4	3	5	3	5	4	5	4	5	4	5	4	4	4	4	5	4	5	4	3	2	4	3	3	4	5	5	3	4	4	5	2	5	4	5	5	5	4	4	4	5	4	4	3	4	4	4	3	4	4	4	4	4	3	5	3	3	4	5	5	3	4	5	4	5	5	4	3	4	5	3	4	5	20239.6	25881.6	16902.7	19451.7	9344.98	20389	9221.19	12680.9	16388.2	22805	26285.7	40671.2	4714.67	23443.5	16363.7	13890.6	14471.2	12926.8	26284	8461.11	9243	6892.95	14274.1	32249.6	14295.6	23085.9	11967.3	13932.3	9024.61	19759.5	16407.7	14922.9	10871.4	23868.9	19680.8	14108	21195	12928.5	22858.3	5057.29	10012.8	24655.7	19968	4082.98	5617.14	11909	16965	21152.1	14480.5	27989.3	8994.21	2220.28	21679.1	17075.5	10537.6	14895.7	7026.08	11692.4	15583	13271.5	9705.81	18265.7	6127.98	10205.8	5709.46	14113.9	12159.4	27690.5	13239.8	19298.3	11647.1	13162.5	10536.9	10112.4	15293	9257.14	13218.9	10518	11465.5	8529.03	6513.89	8619.49	11257.7	14002.7	17470	10241.1	4778.89	9243.79	11628.5	11409.4	9458.59	16100.6	10633
A0A0D3DJN4	A0A0D3DJN4	#N/A		Chorismate synthase	A0A0D3DJN4	tr	109376	3	1	NaN	NaN	NaN	56.107	21	20	20	20	18	19	21	21	18	19	17	12	21	19	21	18	18	20	19	20	21	20	20	19	18	19	19	19	21	20	21	19	20	20	21	21	20	17	17	19	20	21	21	20	18	17	17	18	21	21	17	20	21	18	16	20	20	19	20	19	18	19	19	18	18	21	18	21	18	21	19	19	19	19	19	19	18	20	19	18	19	21	19	21	20	18	20	21	18	20	20	21	20	175523	176405	191635	175212	175730	193901	157402	196481	181132	184956	163075	213062	180189	186951	155585	150398	145087	146979	189209	194675	166054	190888	153757	199675	189991	172649	182858	190994	175271	180965	171214	171699	160110	161994	199997	178219	167187	148274	153426	163439	187080	194528	192337	189017	119808	159015	183945	161609	168076	166160	171509	129980	158897	146217	145232	188312	182648	198684	162576	188779	184017	164709	163693	174291	136810	160870	211138	158946	192602	163003	181682	148264	162441	167604	168763	162450	183943	188289	146018	163938	169338	156838	198526	162613	176677	147360	142128	169028	143211	168672	168474	165875	167636
A0A0D3DJP5	A0A0D3DJP5	AT1G49300	106312479	Uncharacterized protein	A0A0D3DJP5	tr	109376	4	1	NaN	NaN	NaN	54.7027	5	4	5	4	4	5	5	4	3	4	4	1	3	5	4	5	5	5	3	5	5	3	5	5	5	4	4	4	5	5	5	4	4	3	4	4	5	4	4	4	3	5	5	3	5	5	4	4	5	5	3	4	5	5	5	5	5	5	5	4	3	5	5	4	4	5	4	5	5	5	5	5	4	4	5	4	5	5	5	5	5	5	4	5	5	4	5	4	5	5	5	5	5	21393.9	18533.3	22698.1	21759.6	23140.3	20285.6	21965.6	28667.2	33219.2	22371.9	25821.6	45116.1	20534.6	24952.7	18799.5	22976.6	30648.7	24006.4	36619.2	24377.8	20723.2	36714	17195.8	22405.7	13101	11512.6	15020.5	26005.1	17049.6	16583.9	15815.4	27435.9	15206.2	17482.7	22125.1	15639.6	13678.3	18905.4	31164.7	28089.9	18086.6	21081.5	17579.8	31001	15035.2	22199.9	17087	23001.3	15911.3	29848.5	34486.8	20032.5	22214	26922.4	20211.5	13678.4	18155.2	15549.9	19200.9	21409.6	13344.5	19926.8	21023.8	32091.5	23886.3	22157.5	26651.1	17453.3	18889.4	18798	21501.3	25509.2	18185.1	16847.6	16192.4	18882.1	17196.9	23125.9	25975.2	27257.8	26363.6	18867.2	29968.2	22472.5	21115.7	15941.8	13740.4	29105.8	17972.4	23269.6	23106.7	18360.5	16893.9
A0A0D3DJQ3	A0A0D3DJQ3	AT1G48460	106309617	Uncharacterized protein	A0A0D3DJQ3	tr	109376	4	1	NaN	NaN	NaN	57.7031	1	1	1	1	0	1	1	1	0	1	1	0	1	1	0	1	0	0	1	1	1	1	1	0	1	1	1	0	0	1	1	1	1	1	1	1	1	1	1	1	1	1	1	1	0	0	1	1	1	1	0	0	1	1	1	0	0	0	0	1	1	1	1	0	1	1	1	1	1	1	1	1	1	1	1	0	1	1	0	0	1	0	1	1	1	0	0	1	0	1	0	1	1	5689.37	4497.33	6574.35	3792.68	NaN	3128.17	1410.75	7186.67	NaN	4100.48	1749.47	NaN	1319.32	1248.36	NaN	7423.28	NaN	NaN	4506.66	3525.54	3165.93	4845.13	4188.47	NaN	3934.04	4185.37	4010.26	NaN	NaN	4677.06	4987.42	4950.95	3507.72	4258.54	7773.93	5638.99	8044.12	2530.63	1862.32	2223.8	5501.76	5941.91	6430.79	5162.3	NaN	NaN	1665.98	6195.82	6860.69	5776.3	NaN	NaN	4506.29	2623.11	4799.35	NaN	NaN	NaN	NaN	5670.7	5309.23	5035.03	5653.39	NaN	3288.04	3473.98	5032.84	4500.46	4832.45	4060.87	5925.58	7491.44	4940.86	1885.69	3877.46	NaN	4343.2	5652.08	NaN	NaN	10617	NaN	3950.63	9038.15	4232.03	NaN	NaN	4802.58	NaN	7205.02	NaN	4296.94	3413.46
A0A0D3DJQ4	A0A0D3DJQ4	AT1G48480	106312513	Protein kinase domain-containing protein	A0A0D3DJQ4	tr	109376	4	1	NaN	NaN	NaN	56.2081	5	5	4	6	5	5	5	4	5	5	3	2	3	3	4	3	3	4	5	4	5	4	5	3	5	4	6	4	4	6	3	5	3	3	6	5	3	5	6	5	4	4	6	2	4	4	4	3	6	3	5	4	5	6	4	6	5	5	6	5	4	5	6	6	4	5	5	5	5	4	4	4	4	6	4	2	4	5	4	4	4	4	4	5	6	5	6	5	5	4	6	4	4	65626.5	62462.4	41391.5	46854.7	47884.7	47798.8	51914.9	34526.9	42421.8	42577.3	36560.8	84246.3	55937.8	31128.8	47356.6	52352.9	36258.6	31045.7	40598.2	33189.3	45113.9	60986.4	35933.6	39453.8	38773.9	46545.8	30341.1	44385.2	42580.6	60049.6	70256.7	41502.1	37824.1	66707.7	42894.6	59830.5	78742.2	33009.3	35912.4	44602.2	35192.4	59529.3	48605.7	39494.5	47493.1	37780.6	53179.1	46853.1	43583.9	47579.1	49144.5	43174.4	51034.2	49429	57566	45825.3	43037.3	50794.1	33489.8	34452.1	59742.1	42911.9	26117.6	34848.4	36787.9	37553.4	46800	45251	47265.5	28961	10910.2	15425.1	25309.4	33630.6	26931.6	20164	42016.7	57333.4	51803.6	51522.9	63695.8	40673.6	56795.8	53736	42468.3	42125.7	37250	42760.4	30973.3	48186	39137.7	41779.3	37519.2
A0A0D3DJR1	A0A0D3DJR1	AT1G48410	106311597	Uncharacterized protein	A0A0D3DJR1	tr	109376	3	1	NaN	NaN	NaN	51.1735	2	2	2	2	1	0	2	1	1	1	0	1	0	1	1	1	2	1	2	1	1	2	1	0	2	1	2	0	2	0	1	0	1	2	2	1	1	2	1	0	1	2	2	1	1	2	2	1	1	1	1	1	0	0	2	2	1	2	1	1	2	0	0	0	1	2	1	2	0	1	0	1	0	1	1	1	1	0	2	2	1	2	0	1	2	2	0	1	1	1	2	2	2	7629.76	10976.4	11012	7027.97	5740.73	NaN	5966.08	12268.9	2489.93	11211.7	NaN	217.971	NaN	2655.6	8707.98	6280.06	10697	6387.01	8782.31	9340.85	7465.24	13916.1	4718.44	NaN	13423.1	4883.82	10511.7	NaN	11401.9	NaN	6063	NaN	7864.95	4880.39	9242.94	8750.92	5330.8	6200.54	43.0735	NaN	10029	11382.5	8950.56	5731.29	4351.77	6462.47	965.315	4498.16	37923.1	33459.1	5280.4	9046.42	NaN	NaN	7166.82	3494.73	5318.96	7501.4	6889.68	8736.81	1161.06	NaN	NaN	NaN	25079.1	11863.6	2935.83	9049.33	NaN	20279.1	NaN	4247.32	NaN	4245.41	6307.77	5032.04	3501.59	NaN	5113.41	5286.1	4703.27	9602.93	NaN	9873.8	4454.83	661.476	NaN	32697.1	7241.26	7518.48	8349.62	4540.16	9068.38
A0A0D3DJR5	A0A0D3DJR5	AT1G48350	106307354	Uncharacterized protein	A0A0D3DJR5	tr	109376	3	1	NaN	NaN	NaN	56.4295	11	10	11	10	9	8	11	12	8	9	11	9	11	10	10	11	10	11	9	8	12	9	10	12	8	9	12	7	11	8	10	11	9	11	11	11	12	12	9	8	11	11	10	9	11	10	9	8	10	10	7	7	9	8	11	11	10	11	10	7	9	11	11	10	8	12	8	11	10	11	9	11	10	7	11	10	9	12	10	10	9	11	8	10	10	9	10	10	9	10	10	11	10	555428	367959	472127	508570	260750	220445	574681	478092	182667	277221	525422	284963	171390	252780	287711	323217	353159	459143	408998	289592	500311	399811	425817	526868	429588	487220	473168	287160	519796	284567	388956	334052	381210	365601	567095	365756	550184	715431	296497	340481	310485	278610	229710	341160	272699	429367	300035	320686	507607	472151	300911	344247	435136	340274	211379	654785	400418	402987	360503	295555	357136	443838	344688	291845	365962	525153	284757	347236	308692	663974	316559	475314	269762	184357	617419	370133	233679	653278	425523	506410	283316	345395	226005	330338	338092	320584	426027	299020	347019	419012	222330	457706	488040
A0A0D3DJS8	A0A0D3DJS8	AT1G48260		Non-specific serine/threonine protein kinase	A0A0D3DJS8	tr	109376	4	1	NaN	NaN	NaN	51.4795	1	1	1	1	1	1	1	1	1	1	1	1	1	1	1	1	1	1	1	1	1	1	1	1	1	1	1	1	1	1	1	1	1	1	1	1	1	1	1	1	1	1	1	1	1	1	1	1	1	1	1	1	1	1	1	1	1	1	1	1	1	1	1	1	1	1	1	1	1	1	1	1	1	1	1	1	1	1	1	1	1	1	1	1	1	1	1	1	1	1	1	1	1	42707.8	39697.2	44331.6	46671.9	51830.4	52201.7	47082.3	50020.7	69513.6	34022.5	48466.6	25937.9	33443.4	49692.6	52529	32063.9	41048.2	38343	71411.8	74382.9	64220.5	61063.5	47555.9	27483	58781.3	51402.3	40253.4	44306.9	51302.9	54465.3	52488.8	44594.6	49098.3	50455.3	43538.6	32740	34706.1	39997	42005.6	49957.3	47287.4	48637.2	51077.9	40500.8	38433.8	40112.7	37442.3	57826.3	38615.4	56470	54494.3	44156.4	65532.7	71139.7	26865.2	44566.1	46021.4	34584.9	41767.5	40666.5	45053.3	54094.6	41324.4	55956.5	49556.2	56542.1	38967.4	36427	33559.4	76698.1	66405.5	49545.9	52393.2	45136.6	43703.1	51037.3	66432.9	52632.9	35048.2	57237.2	48799.5	43786.5	50784.6	38494.9	48276	41877.7	51097.8	22785.1	29727.5	57347.1	40296.6	43297.8	57022.6
A0A0D3DJT5	A0A0D3DJT5	AT1G48210	106312315	Protein kinase domain-containing protein	A0A0D3DJT5	tr	109376	3	1	NaN	NaN	NaN	52.8186	5	4	6	5	5	5	5	6	2	6	5	3	5	5	5	4	5	4	3	3	5	6	4	4	4	5	5	4	4	4	5	5	2	5	6	5	5	5	5	6	3	3	4	3	4	5	4	3	4	6	4	4	5	4	3	4	6	6	5	4	5	4	5	3	5	6	3	6	4	4	2	3	4	4	5	6	4	5	5	4	5	6	4	5	4	4	5	4	6	6	4	6	4	31356.7	25920.2	19049.6	27504.5	8347.96	9394.8	49034.9	18640.5	13206	23530	2020.65	9294.72	25964	14623.4	28678.7	22300.8	25070.5	28574.2	15247.1	27250	30071.4	20465.1	20355.7	29382.4	15940.1	18735.1	29855.7	24974.5	41257.6	22560.5	15080.6	11633.6	21963.7	29107.2	26254.8	32664.4	28903.4	23682.4	15980.8	17606.2	21660	35197.2	30230	41018.2	21766.2	23831.9	12044.5	9217.06	39443.5	25173	13136	26823.3	17142.9	15107.8	25150.7	21869.3	27870.2	25160.9	21158.4	19755.5	9801.38	18069	17267.6	12892.2	14183.1	27117.5	13249.6	32697.4	23761.9	17970.6	12524	19487.2	25011.6	23751.1	25471	26512.4	16879.5	31617.7	24284.4	33961.3	15857.3	28982.1	3786.18	28908.8	18124.6	5981.46	14771.6	21824.2	15730.7	20812.9	24110	23187.6	24875.9
A0A0D3DJU0	A0A0D3DJU0	AT2G47450	106312625	Uncharacterized protein	A0A0D3DJU0	tr	109376	4	1	NaN	NaN	NaN	50.642	5	5	5	5	5	4	4	5	4	5	4	3	5	4	5	5	3	4	4	5	5	5	4	5	5	4	5	5	4	5	5	5	5	5	4	5	4	5	5	4	5	5	5	4	4	4	4	5	4	5	5	5	4	4	5	5	5	5	4	5	4	5	4	4	5	5	5	3	5	5	4	5	5	5	5	4	5	5	4	4	5	5	5	5	4	5	4	5	5	4	5	5	5	27738	29655.2	27868.6	31444.8	18585.5	28623	23706.5	31195	26865.7	44860.7	25896.1	67460	42970.2	36033.3	25527.6	22690.5	25290.7	25874.5	15759.3	22990.9	27061	24169.3	26576.4	32238.9	23082.7	30483	27633.1	19629.6	32172.7	26171.9	19334.7	20869.2	19312.9	29675.6	28814.6	42497.3	32193.1	26831.2	14387.2	19097.7	23570.4	40380.5	29815.9	34813.6	25088.2	22194	20018.5	18591.2	23853.7	23459.6	15721.5	20859.8	28379.2	31331	33460.8	24589.6	31713.8	30376.7	39870	21914.4	21368.5	21660.5	20067.2	20664.2	17234.3	20476.4	27451.1	30087.1	31483.6	18901.3	29718.4	22980.5	29897.2	24518.1	25453.3	31334.7	23530.4	20850	23707.7	31420.9	18270	22737.6	14878.1	25597.3	19663.7	16418.5	14661	22563.7	24876.5	24762.4	19956.4	26809.8	19487.2
A0A0D3DJU2	A0A0D3DJU2	AT1G48160	106307502	Uncharacterized protein	A0A0D3DJU2	tr	109376	4	1	NaN	NaN	NaN	53.0987	1	1	1	1	2	2	1	1	2	0	1	0	2	0	2	1	2	1	1	1	2	1	0	1	1	1	1	1	2	2	2	2	1	0	1	0	0	2	2	2	0	0	1	1	1	0	0	1	1	2	0	2	1	2	0	1	1	1	1	1	1	0	0	2	1	1	1	1	2	1	2	1	0	2	0	1	1	1	1	2	2	0	1	2	1	1	1	0	2	1	1	0	1	3028.75	1927.99	4835.11	1.60404	7382.77	6172.33	5212.94	6275.82	10553.3	NaN	7022.36	NaN	2667.97	NaN	208.587	3159.52	4571.25	3570.95	6464.73	8539.92	3046.25	5405.73	NaN	7240.89	3548.11	7075.27	6005.19	8419.96	6504.51	2523.46	1535.94	2530.93	3250.21	NaN	9256.06	NaN	NaN	107.035	3643.62	4822.75	NaN	NaN	4162.49	3272.23	1864.72	NaN	NaN	5113.77	4823.45	2500.92	NaN	2983.19	7897.29	6467.6	NaN	5158.82	1811.2	5207.13	6016.7	4678.74	1.06514	NaN	NaN	4285.77	3029.05	5261.65	1619.72	2000.11	1251.04	6793.91	4065.83	2984.5	NaN	5443.24	NaN	2795.63	765.288	1.0816	3055.24	3506.9	1119.61	NaN	3941.12	2979.25	5178.82	1264.3	5609	NaN	2348.64	8402.56	4922.45	NaN	5587.18
A0A0D3DJV7	A0A0D3DJV7	AT1G48050	106307563	ATP-dependent DNA helicase 2 subunit KU80	A0A0D3DJV7	tr	109376	3	1	NaN	NaN	NaN	54.551	1	1	1	1	2	1	2	1	1	1	1	0	1	0	2	1	1	1	1	1	2	1	1	1	1	2	2	1	2	1	1	0	1	1	1	1	1	2	1	1	1	1	2	1	2	2	2	2	1	1	1	1	1	1	1	2	1	2	1	2	1	2	1	1	1	2	2	2	1	0	1	1	1	1	2	2	2	1	1	1	1	1	2	2	2	1	1	1	1	1	1	1	2	1337.34	1478.52	2.32124	2.7897	2180.65	2412.13	2786.85	1.92985	2283.75	1565.33	2.39498	NaN	2.97058	NaN	919.983	2.15394	3.29633	2.3907	2.04186	761.79	1117.37	2.20675	1147.69	2.96674	3289.74	967.696	3248.45	2.39187	1049.67	962.636	627.984	NaN	1325.01	2.00011	1.78345	2063.15	2.03642	737.688	1.87625	1991.98	1087.8	1.94926	3111.58	2.56048	728.792	1956.07	4.7998	732.033	2.14414	1.97934	1.99237	508.177	773.766	744.049	2.37681	1435.79	2134.59	2262.27	2.73615	4188.95	3491.25	3.98611	636.906	3808.85	2990.39	738.155	899.935	2022.98	3028.49	NaN	1.9122	954.754	2532.23	870.594	787.347	1036.52	3.53165	1865.17	3.20786	639.511	983.15	1.99367	1124.15	1414.93	2025.09	1655.96	1.72252	1.97755	2.50675	1225.09	2514.44	3207.6	1882.79
A0A0D3DJX5	A0A0D3DJX5	AT1G47750	106307228	Uncharacterized protein	A0A0D3DJX5	tr	109376	3	1	NaN	NaN	NaN	45.2222	0	0	0	0	1	0	1	1	0	0	1	0	1	1	1	0	0	0	1	1	1	0	0	1	0	0	0	1	0	0	0	1	1	1	0	0	0	0	1	1	0	0	1	0	0	0	0	1	0	1	1	1	0	1	0	1	0	1	0	0	1	0	1	1	1	1	0	1	1	0	0	1	0	1	0	0	1	1	0	0	1	1	1	1	0	0	1	0	0	0	1	0	1	NaN	NaN	NaN	NaN	43.2427	NaN	0.162678	157.228	NaN	NaN	0.153411	NaN	0.359198	150.037	0.167909	NaN	NaN	NaN	84.1966	53.0306	0.167082	NaN	NaN	0.322078	NaN	NaN	NaN	0.208551	NaN	NaN	NaN	0.253372	68.5125	0.194543	NaN	NaN	NaN	NaN	57.251	0.165212	NaN	NaN	72.8773	NaN	NaN	NaN	NaN	48.1199	NaN	126.477	10.376	144.783	NaN	67.2415	NaN	52.0103	NaN	239.317	NaN	NaN	176.494	NaN	13.2375	53.5893	79.6867	50.6121	NaN	47.9382	50.9935	NaN	NaN	0.197824	NaN	0.143815	NaN	NaN	0.154975	0.158306	NaN	NaN	0.151322	0.197957	46.1355	0.197709	NaN	NaN	0.147901	NaN	NaN	NaN	6.16623	NaN	78.6747
A0A0D3DK02	A0A0D3DK02	#N/A	106309508	Uncharacterized protein	A0A0D3DK02	tr	109376	4	1	NaN	NaN	NaN	54.95	7	6	5	6	7	7	6	6	5	7	7	2	4	7	7	6	4	7	4	6	6	7	7	6	7	7	6	7	7	6	7	7	7	7	6	6	7	7	6	6	7	7	7	5	7	7	7	7	6	6	7	7	6	7	6	6	7	7	7	6	7	7	6	7	6	7	7	7	6	7	6	6	7	7	7	7	6	6	6	6	5	7	7	7	7	7	7	5	6	7	7	6	6	77125	62821.3	76118	70309.3	89677.5	92454.6	110070	92184.3	56326.1	103124	74544	179832	88606.5	77034.7	71958.7	84185.6	72195.4	84507.5	77285.3	95046.4	103193	77396.7	72955.8	101579	74078.3	69532.2	65987.9	94523.5	88318.9	95706.9	97759.4	79575.2	69528.2	89184.5	92294.5	96856.2	87958.6	80617	85949.6	78541.5	79343.2	90084.1	76176.5	87381.6	81635.8	67104.4	80935.1	71978.3	61113.5	97616	88946.2	80119.3	102075	92380.1	73859.3	82721.1	74332.5	66964.7	84290.5	71058.4	73028	90191.2	88106.2	74368.3	81411.5	94003.5	94263.6	75360.8	64920.3	63560.8	65084.5	73311.7	78102.3	77985.6	83485.4	88349.9	80883.4	62936.9	87741.8	85500	61950.5	93750.3	90750.2	96639.7	85498.1	80364.6	81242.8	80013.5	96649.1	79848.9	77600.9	79930.1	94122.2
A0A0D3DK23	A0A0D3DK23	AT1G47260	106307393	Uncharacterized protein	A0A0D3DK23	tr	109376	4	1	NaN	NaN	NaN	58.017	8	9	8	9	7	7	8	8	8	9	8	3	8	9	9	8	5	7	6	7	9	8	8	8	9	7	9	7	8	6	7	6	9	8	9	7	9	9	8	9	9	9	9	8	9	9	9	8	8	7	9	9	9	7	9	9	8	8	7	7	8	8	8	8	7	9	9	6	9	7	8	9	7	7	8	9	7	9	6	7	6	9	9	9	6	9	8	9	6	8	8	8	9	47118	34461.8	54765.9	41779.4	69356.7	51050.4	45023.3	44618.2	63604.9	44589.2	59845.5	33230.6	44885.5	24808.8	43753.2	43712	36044.6	39559.9	56744.9	70942.8	52832.3	55577.8	39126.2	48068.4	55869.2	40257.4	37982.5	42867.4	44202.7	48330.6	52168.2	42762.5	53053.2	34888.5	45316.3	35767.2	46956.7	43585	38659.9	48651.2	44838.9	46174.8	29934.5	36698.5	43918.6	44696.8	39605.9	47045	48665.9	36646.1	42692.6	44852.4	50211.3	56230.8	40360.6	46276.3	43869.1	37202.1	44841.3	53543.1	44766.9	38321.8	42977.3	50656.3	54776	50693.5	47317.7	38406.2	42771.4	36711.2	38784.5	42010.8	40967.6	42502	32028.6	45149.2	55710.9	51754.2	36653.3	49813.4	51935.1	40342.3	47739	48198.9	57219.6	52487.8	55844.3	57979.9	48466.4	49642.5	49402.5	41949.9	55987.9
A0A0D3DK24	A0A0D3DK24	AT1G47250		PROTEASOME_ALPHA_1 domain-containing protein	A0A0D3DK24	tr	109376	3	1	NaN	NaN	NaN	45.9914	2	1	2	2	1	2	2	1	1	2	2	1	0	1	2	2	1	2	1	1	2	2	2	1	2	2	1	2	1	1	2	1	2	1	2	2	2	2	1	2	1	2	1	1	2	2	2	0	1	1	1	1	2	2	2	2	2	1	1	2	2	2	2	2	1	2	2	2	2	2	2	2	2	2	2	2	1	1	2	2	2	2	2	1	2	1	2	1	2	2	1	2	1	3291.89	8907.66	5659.72	9152.2	2247.67	6244.12	2663.75	4132.2	7150.62	5569.65	1566.53	12102.7	NaN	6860.96	3239.93	2472.86	3992.19	2421.62	2738.6	3000.58	1730.11	1987.9	1818.94	2.53272	1883.92	2124.27	2809.25	364.85	1338.71	6360.91	1461	6976.28	2354.06	1.411	1853.19	328.81	2242.49	1204.72	706.581	19.2546	1563.83	1567.94	40.6318	4404.74	3714.9	407.799	1331.18	NaN	5435.43	7738.44	2068.88	4199.73	9.52812	1696.22	2123.06	770.909	1190.71	3060.7	1656.57	1236.78	1323.29	1192.35	9.47989	2545.05	4569.32	1788.82	8886.3	7.14584	1756.17	476.449	2463.75	827.638	4140.59	909.721	1160.63	1403.02	5585.94	1814.12	6.77819	885.592	83.6835	633.487	417.698	2949.44	654.337	3873.06	735.053	5796.11	1294.09	1491.51	5056.47	1853.29	701.009
A0A0D3DK30	A0A0D3DK30	AT5G27940	106307990	WPP domain-containing protein	A0A0D3DK30	tr	109376	4	1	NaN	NaN	NaN	50.2691	3	3	4	4	3	4	4	4	3	4	4	2	4	2	4	4	3	4	3	3	4	3	4	3	4	4	4	4	4	4	3	2	3	4	4	4	4	4	4	4	3	4	4	3	4	3	4	3	4	4	4	3	4	3	4	4	4	4	3	3	4	4	4	3	4	4	4	4	4	3	3	4	3	4	4	4	3	3	4	4	4	4	4	4	4	3	4	4	3	3	4	4	4	10602.9	10213.3	10071.6	12757.6	9874.8	15795.1	8900.11	7876.99	8616.76	12919.2	16844	10181.2	9686.08	4078.22	8667.71	9718.93	11726.9	7662.14	8798.81	10761.6	12229.6	8935.29	12158.5	15948.8	12247.9	11309.5	8286.94	14001.1	10872.5	12531.2	16807.9	10066.8	12768.4	15836.4	9749.72	20974.7	5141.07	10016.2	16953.2	14616.1	8421.62	11762.1	7966.91	4218.88	19747	10012.2	11685.8	11915.7	9121.67	5039.01	10721.6	12060.6	8745.72	20498.2	7728.15	11343.2	10722.2	8213.73	6284.97	10458	9690.65	11428.6	9192.5	14055.5	10135.8	12436.7	14227.3	10355.5	12735.8	10736	12196.2	9458.7	8740.62	7227.72	8963.28	8347.09	8492.57	5858.8	4267.1	11155	8184.4	5269.68	12062.2	7132.16	8630.1	9053.26	12938.4	7882.2	12463.8	9210.83	6708.97	8765.96	16325.4
A0A0D3DK35	A0A0D3DK35	#N/A		Uncharacterized protein	A0A0D3DK35	tr	109376	4	1	NaN	NaN	NaN	48.7596	1	0	1	0	1	1	0	1	1	1	1	1	1	1	1	1	1	1	1	1	1	1	1	1	1	1	0	1	1	1	1	1	1	1	1	0	1	1	1	1	1	1	1	0	1	1	1	1	1	1	1	1	1	1	0	0	1	0	1	1	1	0	1	1	1	1	1	1	1	1	1	1	1	1	1	1	1	1	1	1	1	1	1	1	1	1	0	1	0	1	1	0	1	2628.87	NaN	2104.25	NaN	8502.34	4808.05	NaN	5032.45	6790.93	9949.7	3394.36	20297.3	2762.09	16377.9	8366.67	18915.2	4256.71	3575.81	27015.1	17812.9	7441.5	20.6034	7959.28	2621.66	713.369	17356.6	NaN	6318.12	3318.87	25711.5	16221	7735.38	9017.71	1688.67	2443.99	NaN	2162.17	6347.29	1910.69	1763.03	23962.8	2505.07	20359.7	NaN	23332.4	14066.1	5239.02	5711.85	1157.72	1937.61	5961.01	6132.32	27755.5	5119.66	NaN	NaN	7743.12	NaN	11027.5	4040.52	3755.29	NaN	14492.9	3907.55	1822.52	15690.5	7990.42	11626	13395	9485.87	3548.31	5034.23	39518.7	1367.66	10915.8	8946.74	6095.2	2734.71	782.735	2362.92	14830.5	832.298	7646.94	9553.16	31572.2	4675.73	NaN	1800.42	NaN	15468.6	34313.1	NaN	8042.74
A0A0D3DK37	A0A0D3DK37	#N/A	106312140	Uncharacterized protein	A0A0D3DK37	tr	109376	3	1	NaN	NaN	NaN	58.9797	10	10	9	9	12	12	12	11	11	10	10	6	12	12	10	11	12	10	12	11	12	11	11	10	10	11	10	10	12	12	12	9	10	11	12	11	11	11	12	11	11	11	11	10	10	11	12	12	12	10	8	10	12	11	11	10	10	10	8	10	10	11	12	12	10	12	10	11	9	12	12	11	10	10	10	11	9	10	10	11	11	10	12	11	12	10	11	10	12	12	12	12	12	73939.4	76816.9	69880.6	81287.8	84027.4	66668.2	81526.1	87537.5	106599	114970	73126.5	233104	112019	83304	64811.1	129569	97421.9	104857	98540.9	104439	90067	99125.7	97533.8	64647.1	53257.3	73571	78290	78940.5	82762	81389.9	72640.6	110499	76807.5	89394.3	83337.4	112526	56933	68747	73788.3	70306.9	61373.8	85922.6	97052.5	75382.1	73088.4	83125.6	69026.5	76190.1	64092.6	78684.7	88481.5	86533.3	98945.9	68426.7	61209.1	90433.2	87646.4	77519.4	53836	72051.7	52704.8	106890	74088.5	100658	81342.9	77665.9	58939.5	76060.6	70785	56828.4	70156.9	94233.4	92690.4	69785	69488.3	87338.8	74256.6	66219.4	99757.7	99411.7	81984.8	94181.7	72411	122492	80653.8	60332.5	84360	93510.8	68499.7	95543.4	71478.1	83434	75959.2
A0A0D3DK64	A0A0D3DK64	AT1G45201	106312035	Lipase_3 domain-containing protein	A0A0D3DK64	tr	109376	4	1	NaN	NaN	NaN	51.672	2	3	1	2	2	3	3	1	2	0	3	1	3	3	3	1	2	1	3	2	3	3	3	3	1	0	3	3	3	3	3	0	3	3	3	3	3	1	1	3	2	3	3	2	2	3	2	2	2	3	3	3	3	3	2	2	2	3	2	3	3	0	2	1	3	3	2	3	2	3	1	3	2	2	3	3	3	3	0	2	3	3	3	3	3	2	2	3	3	3	3	3	3	77728.1	46088.5	66257.4	78034.3	75411.6	68304.8	81997.1	42878.3	62154.7	NaN	29719.9	35895.2	109346	121873	113066	12307.2	36700.6	2094.73	5187.76	51973.3	85983.6	72541.6	56032.9	37664.6	564.835	NaN	88002.2	35910.3	77098.3	52018.5	50738.9	NaN	64469.9	71147.9	68623	84019.2	83138.6	16838.7	8808.8	41977	54718	81260.8	89808.1	51456	99974	19029.7	92004.6	37424.3	67364.8	91995.5	76133.4	77138.7	63518.3	52106.6	68264.4	40166.7	37023.1	61364.4	2070.05	93737.5	98173.7	NaN	37520.7	26780.2	2968.14	85095.5	105424	45737.6	82948.6	21053.1	24159.2	16271.4	10398.1	40746.4	71839.1	78399.6	84974.2	40900.4	NaN	34795.2	43199.7	80700.2	58499.8	78866.1	54031.7	46915.8	20762.8	2896.38	41652.1	51775.1	89939.6	38790.2	80855.6
A0A0D3DK72	A0A0D3DK72	#N/A		Uncharacterized protein	A0A0D3DK72	tr	109376	4	1	NaN	NaN	NaN	47.7057	2	2	2	2	2	2	2	2	2	2	2	2	2	2	2	2	2	2	2	2	2	2	2	2	2	2	2	2	2	2	2	2	2	2	2	2	2	2	2	2	2	2	2	2	2	2	2	2	2	2	2	2	2	2	2	2	2	2	2	2	2	2	2	2	2	2	2	2	2	2	2	2	2	2	2	2	2	2	2	2	2	2	2	2	2	2	2	2	2	2	2	2	2	1440781	1.08096e+06	2.10428e+06	1.84047e+06	930972	700135	1.31369e+06	1.93034e+06	994061	1.20061e+06	1.15343e+06	1947538	4022530	1.73396e+06	1298000	1.06492e+06	2.19157e+06	2.47033e+06	909562	1516977	1.08419e+06	1.13446e+06	1.3206e+06	1.83249e+06	670456	1.12511e+06	1.39863e+06	571114	822354	1.01332e+06	1.38153e+06	1.17721e+06	1.07413e+06	986855	947826	1.15361e+06	1.16716e+06	1.02286e+06	972915	1237829	854008	1.17986e+06	818149	1.63716e+06	1.05089e+06	1.01784e+06	850456	490271	1.2705e+06	1.33579e+06	472598	754365	882793	635911	882600	1.19192e+06	986074	708392	1.64944e+06	728848	654485	612811	903100	690100	690781	1.25903e+06	543511	922702	437309	934251	487053	1.01157e+06	1.09238e+06	699541	1.27051e+06	1.32851e+06	666537	791887	935664	707447	502528	1.1101e+06	512444	1.03897e+06	844275	482127	591358	795126	1.08457e+06	629577	895158	658009	882081
A0A0D3DK81	A0A0D3DK81	AT1G44900	106307783	DNA replication licensing factor MCM2	A0A0D3DK81	tr	109376	3	1	NaN	NaN	NaN	48.8292	2	2	2	1	2	2	1	2	2	2	0	1	1	1	2	2	1	2	2	2	2	2	1	2	2	1	2	2	2	2	1	2	2	2	2	2	2	2	2	1	2	2	2	2	2	1	1	0	2	2	1	2	1	2	2	2	2	2	2	2	1	1	2	2	2	2	0	2	2	2	1	1	2	2	1	2	2	2	1	1	2	2	0	2	2	0	2	2	2	2	2	2	2	1157.37	1008.41	2662.97	1290.79	1275.93	766.597	819.824	1434.15	310.488	1085.33	NaN	12834.5	1455.9	1097.33	1239.27	1275.26	1591.29	713.309	854.858	745.482	643.492	1265.16	933.643	750.685	341.166	702.945	1528.84	1236.85	1359.1	1126.47	736.952	1071.79	2102.39	764.621	617.4	1251.47	1163.64	3426.52	1445.8	1763.52	1165.36	1927.27	2074.53	1625.22	376.932	752.599	773.155	NaN	1620.56	1081.78	767.046	400.967	803.832	811.546	450.914	522.941	1147.19	2377.83	1841.93	2179.59	742.345	797.368	1785.55	1060.4	430.912	2058.63	NaN	1212.73	389.32	280.727	1092.13	1065.72	971.54	1054.93	790.567	269.496	745.428	4173.75	1493.56	740.404	1142.41	305.657	NaN	972.551	1712.97	NaN	714.727	1513.82	748.681	478.562	1714.24	515.2	474.212
A0A0D3DK82	A0A0D3DK82	AT1G44835	106309634	tRNA_edit domain-containing protein	A0A0D3DK82	tr	109376	3	1	NaN	NaN	NaN	43.8111	1	0	1	1	0	0	1	0	0	1	1	0	0	0	0	1	1	0	1	1	1	0	1	1	1	1	1	0	0	1	1	0	1	1	1	1	0	0	0	0	1	1	0	1	1	0	0	1	1	0	0	1	1	1	1	0	0	0	1	0	1	1	1	0	1	1	0	0	0	1	0	1	1	1	1	1	0	1	0	1	1	1	1	1	1	1	0	1	0	1	0	1	1	582.251	NaN	668.447	5114.45	NaN	NaN	839.791	NaN	NaN	3119.97	1447.62	NaN	NaN	NaN	NaN	781.821	2.44149	NaN	3660.71	1997.08	997.425	NaN	4005.21	3938.54	3260.95	3655.29	3083.01	NaN	NaN	3755.09	3106.49	NaN	710.269	2614.89	1796.83	5294.9	NaN	NaN	NaN	NaN	3209.85	4206.4	NaN	2214.7	3042.34	NaN	NaN	1210.77	1403.13	NaN	NaN	1271.7	2682.4	743.945	3177.78	NaN	NaN	NaN	1.92217	NaN	2966.1	4274.83	2321.11	NaN	3413.17	2772.78	NaN	NaN	NaN	2927.68	NaN	1979.45	1654.22	1468.58	3957.84	803.847	NaN	3511.52	NaN	571.096	3043.83	3878.53	2006.45	1203.85	3576.14	2444.05	NaN	2539.23	NaN	3615.32	NaN	4287.95	3483.01
A0A0D3DK95	A0A0D3DK95	AT1G44446	106312441	Rieske domain-containing protein	A0A0D3DK95	tr	109376	4	1	NaN	NaN	NaN	49.9098	3	3	3	2	4	4	3	3	3	3	3	1	3	4	4	3	2	3	3	4	3	2	3	4	3	3	4	4	4	4	3	3	3	4	3	4	3	4	4	4	4	3	3	3	4	2	2	3	2	0	3	3	4	3	1	3	3	3	2	3	4	2	2	3	2	3	2	2	4	2	3	3	2	3	3	1	4	3	1	2	2	2	1	3	3	3	3	2	2	3	3	2	2	96673	106814	104265	34290.4	55699.6	79135.5	52700.5	101285	89798.9	85039.5	38161.6	18055878	165046	49034.4	38114.1	42726	72536.7	40950.9	98255.8	107824	35087.3	229172	19284.1	45151.1	48142.9	81958.5	37837.1	66797.4	42694.6	94830.6	47164.1	31099	186770	28575.6	65374.8	65669.4	46585.9	104215	73022.8	72620.6	25980.3	92906	58773	228986	34127	27708.5	2592.84	35423.3	4723.86	NaN	19939.9	10452.4	30212.8	82638.7	1216.61	18823.7	50496.8	84722.1	3886.43	28476.6	29019.2	31813.8	4094.52	32392.9	23666.3	6470.08	27474.3	92391.4	33160.2	116481	23682.6	14104.1	28822.4	34471.6	18612.1	27387.4	8918.65	45092.7	1.98092e+06	22370.3	26962.3	23932.9	58883.1	4471.52	19176.7	20687.8	12379.8	2701.4	90736.7	25426.3	21098.3	12923.9	15075.2
A0A0D3DK98	A0A0D3DK98	#N/A	106312733	Aldehyde dehydrogenase	A0A0D3DK98	tr	109376	3	1	NaN	NaN	NaN	53.9944	5	5	6	5	6	6	5	6	6	6	5	1	6	6	6	6	6	6	5	5	6	6	6	5	6	6	6	6	6	6	6	6	5	6	6	6	6	6	6	5	6	6	6	6	6	6	5	6	6	6	6	6	6	6	6	5	6	6	6	6	6	6	6	5	6	6	6	6	6	6	6	5	6	6	6	5	6	6	5	5	6	6	6	6	6	5	6	6	6	6	6	6	6	26811.7	22409	30704	26269.7	32702.3	26680.8	22634.4	30129	26170	28044.4	28327.3	36094.8	28028.4	35722.8	31996.9	36316.1	24598.1	36296.4	21645.4	28243.1	26402.3	36593.1	32325.3	19985.4	23915.8	32954.7	25334.7	25728.8	29764.6	22980.2	26262.4	27483.7	31985.6	27505.6	25762.4	28838.9	19011.4	31684.5	20919.9	23403.9	28521.8	35058.5	29682	24498.8	28774.1	27154.5	26362.1	28228.5	31774.3	33107	26344.4	24426.9	23358.2	22300.4	25766.3	23988.5	24458	31283.4	22164.6	25464.5	33684.4	26600.9	25252.3	25489.3	23678.4	25998.5	26331.9	27366.7	29419.9	22528	18997.4	30800	22226.5	24975.7	23988.6	29110.3	24482.3	25158.2	21902.7	27466.2	25881.3	23137	23610.5	23771.4	25357.2	25624.9	26363.2	28240.5	22245.7	28705.2	26873	21899	23321.1
A0A0D3DKB7	A0A0D3DKB7	AT4G13850	106309830	RRM domain-containing protein	A0A0D3DKB7	tr	109376	4	1	NaN	NaN	NaN	53.8317	4	4	4	3	4	4	4	4	3	4	4	3	4	3	4	4	3	4	4	4	4	3	4	4	4	4	4	4	4	4	4	4	4	4	4	4	4	4	4	4	4	4	4	4	4	4	4	4	3	4	4	4	4	4	4	4	4	4	4	4	4	4	4	4	4	4	4	4	4	3	4	4	4	4	4	4	4	4	4	4	4	4	4	4	4	4	4	4	4	4	4	4	4	86162.5	119367	81024.5	57926.8	133931	100247	94039.5	66537.4	41866.9	61321.6	56931.6	99204.9	73660.2	26278.5	58679.2	33084.7	34808.7	50930	63465.7	68424.8	53779.1	46635.7	52704.4	70364.5	67272.1	80981.9	44910.3	71571.4	79818.7	136061	127043	56424.5	62513.1	111512	94231.4	122199	94827.1	95508.7	86115.7	60209.7	60052.9	90921.6	80169.6	78080.5	79210.2	41084.1	53224.6	75429.6	42906.4	97960.2	39786	67817.5	73056	92891.3	54820.6	83747	62685.2	116159	104979	85775.6	67848.2	39577.4	104384	52259.9	59547.9	75600.8	85170.3	65082.4	57407.3	64811.9	45398.1	59980.5	60613.1	64200.1	33444.5	37683.4	55934	87358.1	47875.5	56529.1	71369.5	92298.9	80326.7	101700	90419.4	100051	46871.6	43278	50371.7	73522.1	63852.6	67249.3	105871
A0A0D3DKC0	A0A0D3DKC0	#N/A	106312473	Serine hydroxymethyltransferase	A0A0D3DKC0	tr	109376	3	1	NaN	NaN	NaN	58.7221	37	37	37	36	33	35	35	36	32	32	34	23	34	32	34	38	28	29	34	32	33	34	35	36	33	33	36	32	33	35	37	30	37	35	34	39	35	33	32	35	38	35	37	35	35	33	33	33	33	36	31	30	37	32	33	35	37	35	33	34	34	34	37	33	33	36	35	34	33	35	32	35	35	35	36	27	32	39	33	37	34	34	31	39	37	32	35	37	27	34	36	36	38	143683	167958	153165	140573	131230	138306	156602	146127	132202	111308	108255	155118	127134	157848	156462	125332	137660	175400	142516	122620	157925	101075	162470	152299	166054	132271	171107	140291	160930	143018	135445	154234	149819	123743	135111	140924	121847	161439	145105	124169	135866	125808	149078	144874	146475	133576	119594	110036	132298	114023	108585	122772	134310	134913	126776	187826	145806	139367	145337	151591	130444	128594	121759	130051	118499	142835	132004	129459	123899	148579	137284	133052	132527	121258	135816	156873	138562	141951	113807	135010	124991	122080	124634	126118	126333	130570	143318	123527	140067	128033	145438	125720	137102
A0A0D3DKC2	A0A0D3DKC2	AT4G13940	106311804	Adenosylhomocysteinase	A0A0D3DKC2	tr	109376	3	1	NaN	NaN	NaN	55.2168	5	6	6	6	5	6	6	6	6	5	6	6	6	5	6	6	5	6	5	5	6	6	6	6	5	6	6	6	6	6	6	6	6	6	6	6	6	5	6	6	5	6	6	6	6	6	5	6	6	6	5	6	6	6	6	6	6	6	6	6	6	6	6	6	6	6	6	6	6	5	6	6	6	6	6	5	6	6	6	6	5	6	5	6	6	4	6	5	5	6	6	6	6	39517.8	34433.4	47497.1	31719	46381.2	74343.9	29347.3	40457.5	58021	25972.9	53757.9	64943.4	43854.2	41819.4	44663.7	38622.4	46177.3	52144	45804.3	46547.4	48328.7	45708.8	42482	33661.1	60104.5	45473.1	61976.1	44167.4	35681	36828.6	34503.4	28038.6	46563.1	30920.3	43684.9	35337.1	47400.8	32096	50971.2	57928.3	45307.4	47944.7	47247.6	54252.4	46160	33341.3	32102.4	22578.6	41495.3	56881.6	81871.9	64016.9	53257.4	38999.7	32927.7	28936.8	39185.7	29661.9	40550.1	39835.1	51034	32551.3	29104	45751	51218.1	45099.3	55310	42262.7	73096.6	55572.8	36923.8	40713.2	33854.9	59194.9	25693.8	43282	64310.2	36263.3	46959.4	19246.3	38849	32146	43031.3	31210.5	45470	17003.4	30200.2	46115.7	44651.1	42392.7	37013.5	41502.1	36617.3
A0A0D3DKC4	A0A0D3DKC4	AT1G43670		D-fructose-1,6-bisphosphate 1-phosphohydrolase	A0A0D3DKC4	tr	109376	3	1	NaN	NaN	NaN	56.5085	19	20	19	19	17	21	18	18	20	17	18	14	19	21	19	18	18	18	17	18	18	16	18	20	21	20	20	18	18	19	20	18	18	16	19	17	20	19	20	21	20	17	19	18	19	17	21	17	20	21	19	21	18	21	15	19	20	19	16	18	19	19	20	21	17	18	20	18	20	20	20	18	19	20	20	17	19	18	17	17	18	18	19	19	19	19	19	19	17	17	18	18	19	196807	197091	211760	203384	133281	187608	168065	288698	242727	194564	224416	202442	156699	190093	188672	239787	220036	227088	213950	196978	200894	195977	214777	266498	264271	240998	191652	180175	179826	217154	194134	235017	209697	133141	157860	140720	139299	174064	225765	198315	178161	129076	158188	133513	185368	223011	210224	190091	192765	189224	174227	180083	187891	220908	155046	220356	206048	159967	119902	204068	148313	180705	195146	247782	189002	164184	179435	141176	164538	219106	230853	196440	215246	186965	208572	218619	213596	171240	161595	224042	188768	117396	136186	145087	175270	223981	195378	141251	155513	136149	175911	134813	175143
A0A0D3DKD1	A0A0D3DKD1	AT1G43190	106312729	Uncharacterized protein	A0A0D3DKD1	tr	109376	4	1	NaN	NaN	NaN	53.1691	6	5	6	6	7	6	6	5	6	5	7	2	5	7	6	6	5	7	6	5	7	4	7	6	7	7	6	5	5	6	7	5	5	7	5	6	7	7	6	6	6	6	6	6	7	4	7	5	5	7	7	6	5	6	5	7	6	5	6	7	6	6	7	6	6	6	7	6	7	5	7	6	6	5	7	5	6	7	6	7	6	5	6	5	6	6	5	6	6	6	5	7	5	10174.7	14414.4	14042.4	10592.4	15415	11215	12138.4	17645.4	13036.2	10905.2	10335.3	5353.67	10497.9	12609.7	12121.3	12800.8	12306.4	7906.23	8270.27	10481.2	9991.78	14270.1	8786.81	16171.7	16957.9	9122.05	12893.7	8287.29	19125.7	8723.52	6917.26	15746.7	12714	9086.68	11121	11689.3	7258.26	11797.6	8448.48	11866.5	7894.14	15322.1	10117.2	11183.6	7977.86	13495.9	10970.1	9312.37	14086.3	13587.1	13573.4	9201.38	12639	7530.28	4011.09	8025.5	13018.4	11687.8	11494.9	8776.98	12295.1	12510.8	9545.81	10651.6	12307.7	9191.46	14148.7	8565.85	9103.45	9191.72	7862.33	4277.76	9101.18	7449.21	11829.5	10716.3	5923.66	10108.6	10254.6	10403.5	8953.85	6990.82	15712.6	8139.56	7734.04	12282.8	12896.4	14549.3	11518.8	12186.8	9783.79	6615.06	15650.6
A0A0D3DKD8	A0A0D3DKD8	AT1G42970	106311773	Glyceraldehyde-3-phosphate dehydrogenase	A0A0D3DKD8	tr	109376	3	1	NaN	NaN	NaN	54.6438	50	50	49	46	49	49	49	47	51	47	48	40	45	47	52	48	45	50	51	48	47	48	50	46	49	49	50	46	50	49	50	46	50	45	46	49	47	50	47	45	50	44	51	49	49	51	47	41	48	47	47	46	51	47	48	47	50	50	44	49	45	50	48	49	47	51	49	51	49	54	45	51	48	49	46	49	48	50	48	50	46	51	50	47	49	47	51	45	49	53	51	49	50	1.34376e+06	1.09487e+06	1.3523e+06	1.30641e+06	1.16114e+06	1.1801e+06	1.28416e+06	1.64893e+06	1.78179e+06	1.34043e+06	1.42832e+06	1942819	1.33398e+06	1.45893e+06	1.3369e+06	1.73924e+06	1.584e+06	1.68898e+06	1.53888e+06	1.60831e+06	1.39155e+06	1.47093e+06	1.57257e+06	1.58602e+06	1.59318e+06	1.54062e+06	1.37972e+06	1.44894e+06	1.51635e+06	1.13551e+06	1140013	1.45301e+06	1289897	1.11509e+06	1.13106e+06	965817	1.09487e+06	1.18208e+06	1.47582e+06	1.34047e+06	1475034	1.07188e+06	1.28835e+06	1.31248e+06	1364385	1.46896e+06	1.27005e+06	1.48556e+06	1.27212e+06	1.4754e+06	1.59372e+06	1.40889e+06	1.27563e+06	1.25757e+06	1.12671e+06	1.43184e+06	1.2694e+06	1168075	1.19605e+06	1.12805e+06	1.02001e+06	1.30138e+06	1.4893e+06	1.74469e+06	1.50736e+06	1.28061e+06	1.33991e+06	1.05935e+06	1.2442e+06	1538216	1.55752e+06	1.65492e+06	1660858	1.5839e+06	1364770	1.59057e+06	1.68609e+06	1099706	1.39724e+06	1.32018e+06	1.27517e+06	1.17047e+06	1.08653e+06	1113376	1127273	1.32071e+06	1.42512e+06	1260615	1.33286e+06	1.23265e+06	1202722	1174279	1.3189e+06
A0A0D3DKE0	A0A0D3DKE0	#N/A	106311810	C2 NT-type domain-containing protein	A0A0D3DKE0	tr	109376	4	1	NaN	NaN	NaN	56.6773	18	20	13	16	16	16	15	16	15	17	14	3	18	18	17	17	15	16	13	16	17	13	18	18	19	18	17	19	18	19	18	16	20	19	16	16	18	20	18	20	19	17	19	14	17	19	16	17	18	16	18	20	18	16	18	18	18	18	17	19	19	18	15	20	16	19	17	18	18	17	16	17	19	16	19	18	14	19	17	19	17	16	18	19	17	17	15	18	16	19	18	18	18	38169	30033.5	31807	33122.9	29019.7	43790.9	42652	32773.4	40421.4	32934.3	35158.1	753.292	27785.7	45195.7	29185.2	28389	27372.1	31892.5	34739.4	34153	32343.9	34777.9	31164.3	32161.2	33450	28796.1	38194	35948.7	27053.1	40437.8	31817.5	29976.1	32756.4	32931.4	29097.3	30866	37297.6	33568.2	28500.5	28675.6	32803.8	36259	36489.6	29963.2	34061	36720.8	30161.6	29521.2	33623.8	30974.7	41161.2	35460.9	33463	29011.9	37512.1	27872.9	35580.7	29838.9	26703	34341.6	28100.9	25385.7	30876.6	32240	34280.8	31475.4	34968.2	32340.3	36816.3	31308.9	40111.6	31417.4	34168.2	35368.6	31712	38291.4	35115.4	37586	29871.2	37227.1	27647.4	32391	27975.8	35651.4	33027.2	31725.4	33323.2	28948	27354.1	32840	30870.5	29757.7	37256.9
A0A0D3DKE5	A0A0D3DKE5	AT1G42480	106309724	DUF3456 domain-containing protein	A0A0D3DKE5	tr	109376	4	1	NaN	NaN	NaN	49.3721	1	1	1	0	1	1	1	1	0	1	1	0	0	0	1	0	0	1	0	1	1	1	0	1	1	1	1	1	1	1	0	1	0	0	1	0	1	1	1	1	0	1	0	0	1	1	1	0	1	1	1	1	0	1	1	0	1	1	1	1	1	1	1	0	1	0	1	1	0	1	1	1	1	1	1	1	1	1	0	1	0	1	1	1	0	0	0	1	0	1	1	1	1	2934.07	8837.53	3490.04	NaN	1417.92	262.303	6455.08	2450.31	NaN	648.426	1047.72	NaN	NaN	NaN	2316.37	NaN	NaN	12701	NaN	8855.71	3983.83	31.6424	NaN	1195.26	184.056	13105.8	7858.23	755.545	7344.14	3252.89	NaN	1013.75	NaN	NaN	4000.05	NaN	2054.25	9523.95	2.39424	1330.07	NaN	3069.18	NaN	NaN	5983.22	2600.54	3.52717	NaN	2775.25	1172.07	1329.88	286.25	NaN	2313.09	1263.59	NaN	1898.14	8590.93	546.958	686.295	551.48	5511.65	6756.91	NaN	183.683	NaN	187.213	9383.99	NaN	12505.1	1764.44	10899.6	5368.63	2616.36	3255.65	3652.53	4912.18	5177.84	NaN	2554.5	NaN	2853.72	1728.77	2578.05	NaN	NaN	NaN	1475.83	NaN	9172.22	2203.38	2913.07	2557.49
A0A0D3DKE8	A0A0D3DKE8	AT4G31500	106312180	Uncharacterized protein	A0A0D3DKE8	tr	109376	3	1	NaN	NaN	NaN	52.5496	4	4	4	4	4	4	4	4	3	4	4	2	3	4	4	3	2	4	4	4	4	4	4	4	4	4	4	4	4	4	4	4	4	4	4	4	4	4	4	4	4	4	4	3	4	4	3	4	4	4	4	4	4	3	4	4	4	4	4	4	4	4	4	4	3	4	3	4	3	4	3	4	4	4	4	4	4	4	2	4	4	4	4	4	4	3	4	4	3	4	4	4	4	26303.4	29721.5	28129.8	14899.7	50769.3	42695.9	33559	27354.9	24943	30273.1	34512.3	60947.4	39745.2	39550.3	43707	12976.8	31829.5	22783.5	17455.2	19786.2	33760.4	18896.4	22156.2	28684.8	28364	18418.2	26355.3	21876.8	29192.1	24647.6	23563.3	17567.9	24110.4	23398.4	23528.3	36046.2	41859.6	35002.4	29743.9	18318.3	29706.2	38074.2	8647.7	16767.6	20461.8	13316.3	10409.7	13916.2	27164.3	36136.9	38896.9	27036.4	31038.1	20590.2	20849	18958.5	16685.5	20064.4	19286.3	23629.2	32652.9	17669.8	29780.1	21965.3	23134.4	29189.7	28275.5	21756.2	31719.9	21217	11767.1	22124.5	9235.37	12315	19491.3	28620.4	32206	18715.8	16751.9	25161	22262.3	27944.9	47750.5	30233.4	31935.8	26444	17531.4	37857.7	27719	19701.3	24575.5	15314.7	43077.5
A0A0D3DKF2	A0A0D3DKF2	AT1G41830	106312596	Uncharacterized protein	A0A0D3DKF2	tr	109376	3	1	NaN	NaN	NaN	53.1206	4	5	4	4	5	4	5	4	2	4	4	2	5	4	2	5	4	3	3	5	5	5	4	3	5	4	4	4	5	5	5	4	5	5	5	5	5	5	4	4	5	5	4	5	3	4	4	5	5	5	5	4	5	5	5	5	5	5	4	5	5	4	4	5	5	5	5	5	4	5	5	5	5	5	5	5	4	4	5	4	5	4	4	5	4	4	5	4	4	4	5	4	5	20742.3	19154.4	21745.6	22327.8	21389.3	23887.1	26817.3	18459.4	17003.4	19476.1	16126.7	26323.4	24305.2	21051.6	21739.2	17012.4	27992.4	14078.4	21574.8	17962.5	22046.9	21693	20056.4	18059.8	15500.9	19852.6	16026.3	15509.4	12176.6	20223.5	21188.9	20352.5	19837.2	33184	24492.9	29368.1	26174.5	18394	13422.6	17127.2	15654.3	25088	23483.4	25812.6	15717.9	11837.9	14906.3	17442.3	20888.2	19375.7	12707.6	23647	22324.9	18809.7	17756	18655.6	18094.8	20746.1	16960.6	16269.9	16521.9	22518.3	21801.2	16521.4	20182.3	20608.3	16651.6	19874.2	15184.5	18129.3	18504.1	22398.5	16801	14742.5	19641.2	21032.1	16405.9	21146.2	23746.7	16791.6	22929.6	23977.7	19312.9	26952.5	26336.3	15153.5	14996	25273.6	22234	25448.8	24905.2	21325.8	19041.7
A0A0D3DKG5	A0A0D3DKG5	AT1G36390	106307884	GrpE protein homolog	A0A0D3DKG5	tr	109376	3	1	NaN	NaN	NaN	55.25	3	3	2	3	3	3	2	3	3	3	2	1	3	1	3	3	3	2	3	3	2	3	2	3	2	3	3	3	2	3	3	1	3	3	2	2	3	3	3	3	2	3	2	3	3	3	3	2	2	3	2	2	3	2	3	2	3	3	3	3	2	3	3	3	3	3	3	3	3	3	3	3	3	3	3	2	3	3	3	1	3	3	2	3	3	2	2	3	3	3	3	3	2	35464	102093	86390.2	89639.4	49604.6	50141.5	64922.5	34307.9	77964.8	69525.8	40670.6	65629.8	47603.9	10106.8	60555.3	61905.2	66751.4	24390.6	52221.9	39377.8	41473.2	41350.8	76749.7	48418.3	23623.4	20183	35154.4	52483.6	38939.8	69452	26900.7	65175.3	54281.3	61545.8	30533.8	60340.8	62244.8	52892.6	50161.6	38277.8	51967.3	46412.6	72291.5	44168.8	46257.1	47340	19532.2	40973.3	26482.4	33393.7	25098.5	34304.3	22257.2	28458.6	65449.7	44057.9	57411	48368.5	41376.1	55480.3	19011.1	58612.5	49422	78139.7	26449.1	36765.2	47648.2	45726.6	55453.7	38321.4	89560.9	70179.3	76404.9	62807.4	11979.3	24337.4	54874.2	73304.9	31042	30649	38782.2	55670.5	15717.3	53511.5	30657.5	13082.9	15232	29086.5	35069.9	18724.1	43683.6	47587.3	6626.8
A0A0D3DKH1	A0A0D3DKH1	AT1G36370	106312595	Serine hydroxymethyltransferase	A0A0D3DKH1	tr	109376	3	1	NaN	NaN	NaN	45.5001	0	0	0	1	0	1	0	0	0	1	1	0	1	0	0	0	0	0	0	0	0	0	1	0	1	0	1	1	1	1	0	0	0	0	0	1	1	1	1	1	0	0	1	1	1	1	0	0	0	1	0	1	1	1	1	1	1	1	1	0	1	1	0	0	1	0	0	0	1	0	0	1	0	1	1	0	0	0	0	1	0	1	1	0	1	1	1	0	0	1	1	1	1	NaN	NaN	NaN	6471.56	NaN	1508	NaN	NaN	NaN	2743.7	3532.67	NaN	2604.41	NaN	NaN	NaN	NaN	NaN	NaN	NaN	NaN	NaN	3916.08	NaN	2149.47	NaN	3187.94	5509.57	3633.84	2006.04	NaN	NaN	NaN	NaN	NaN	3449.45	2677.56	3611.26	3443.27	3364.32	NaN	NaN	2266.24	3213.2	4377.29	3608.39	NaN	NaN	NaN	2739.18	NaN	2928.52	3869.49	3771.03	2578.22	4398.15	3757.13	3884.75	3047.65	NaN	3816.83	2820.33	NaN	NaN	4307.79	NaN	NaN	NaN	1848.09	NaN	NaN	4465.3	NaN	2397.93	3337.88	NaN	NaN	NaN	NaN	4501.9	NaN	2446.89	3963.04	NaN	2809.38	4985.77	5647.15	NaN	NaN	4490.93	4200.6	4251.31	3822.01
A0A0D3DKH2	A0A0D3DKH2	AT1G36320	106307470	Uncharacterized protein	A0A0D3DKH2	tr	109376	4	1	NaN	NaN	NaN	34.853	1	1	1	1	0	1	1	1	1	0	1	0	1	1	1	0	0	1	1	0	1	1	1	1	1	0	1	1	1	1	0	1	1	1	1	1	0	1	1	0	1	1	0	1	1	1	1	1	1	1	1	1	1	0	1	1	1	1	0	1	0	0	0	1	1	1	0	1	0	1	1	1	1	1	1	1	1	0	0	1	1	0	1	1	1	1	0	1	1	1	1	1	0	0.0174191	9.09976	13.299	0.014868	NaN	10.7123	5.65208	0.0122456	12.0375	NaN	7.09092	NaN	0.0244627	10.629	0.00865731	NaN	NaN	0.0111693	0.00965011	NaN	0.0077768	0.922387	0.00923721	0.0148247	20.715	NaN	4.67461	0.0108251	0.00783819	19.5546	NaN	0.0113643	4.11576	0.0113027	0.0105278	0.0100132	NaN	4.47064	7.64404	NaN	8.2271	12.9419	NaN	0.0133479	9.0922	10.355	6.97742	0.00829541	0.0107182	0.0136847	5.38222	14.3608	0.00810162	NaN	0.0102353	12.4852	5.51221	7.8433	NaN	13.1122	NaN	NaN	NaN	8.58476	10.269	7.14543	NaN	3.20762	NaN	8.93678	3.90506	11.3014	4.38394	8.06578	0.00891513	0.00787953	0.0123001	NaN	NaN	0.00782838	0.00823897	NaN	16.8106	0.0100532	0.00784293	5.37184	NaN	0.010913	0.0130783	3.05241	0.00827177	5.00652	NaN
A0A0D3DKH3	A0A0D3DKH3	AT1G36310	106307572	Methyltransf_11 domain-containing protein	A0A0D3DKH3	tr	109376	4	1	NaN	NaN	NaN	59.0747	3	4	2	1	3	4	2	3	4	2	1	0	2	4	2	2	2	3	2	2	3	3	1	1	2	3	2	4	3	4	2	1	1	3	3	4	4	4	4	3	3	4	3	3	2	2	2	2	3	2	2	1	4	3	3	1	4	2	2	2	2	3	2	3	3	3	2	4	3	3	3	3	2	3	1	3	3	3	2	3	4	3	2	3	4	2	1	2	2	4	3	3	2	8185.72	7053.09	4528.51	4420.8	8525.05	9183.15	7014.65	3738.93	7645.55	9322.8	2541.5	NaN	2729.17	6171.1	8179.81	3756.43	5585.32	5324.52	2553.55	2977.95	7474.91	2768.12	2701.06	2967.06	5267.62	5328.89	8583.91	5927.58	5821.07	5799.39	6285.27	4497.46	4848.7	3156.92	6432.19	4174.05	5262.16	5619	6001.14	4174.07	4255.78	4031.57	4819.63	4042.66	7539.58	5897.09	3443.13	8738.54	1540.97	1605.66	4264.02	2572.06	4341.37	6440.1	2663.89	5861.68	5331.66	3154.42	2845.93	6622.96	4710.75	2819.66	5314.91	3647.57	3240.43	4882.16	6468.94	3008.18	4318.74	3622.41	6615.33	4148.51	3089.53	5566.09	2587.41	4119.29	4969.62	4771.21	1740.63	3893.51	886.239	3519.63	4497.22	1843.1	4581.27	4170.43	3927.05	1902.3	2758.17	3558.89	3355.28	1862.92	4130.38
A0A0D3DKH5	A0A0D3DKH5	#N/A		Acetyl-CoA carboxylase	A0A0D3DKH5	tr	109376	4	1	NaN	NaN	NaN	56.7793	25	29	30	26	27	30	28	26	25	25	26	11	23	29	31	26	22	26	24	25	28	28	29	24	28	25	28	28	23	26	27	23	25	21	27	29	29	27	27	25	24	32	29	21	29	27	27	26	29	29	26	28	28	26	26	30	27	28	29	28	30	25	25	29	28	28	30	30	28	27	27	28	25	27	24	19	25	28	29	26	26	28	26	29	25	26	24	32	23	31	27	29	27	55721.3	57939.7	72548.2	57160.8	59560.5	55788.9	50344.1	45446.9	55212.5	43202.8	56353.2	48046.1	50123.7	57030.5	54222.1	49976.5	47956.8	49857.8	49920.7	49041	53829.6	50418.6	46763	43620.4	43529.8	45316.6	61873.4	48032.4	50452	60333.4	59163.1	52375.3	52781.8	45113.6	49020.2	56804.2	54331.6	53736.4	47529.4	62552.4	54645.5	63965.8	65761.9	45700.4	49672.1	52224.5	51728.1	47852.5	54144.2	51207.6	53869.4	64227.2	42803.3	49684.1	50796	48890.1	54476.8	49144.5	45940.8	47860.7	55308.2	50024.1	42172.9	52082.3	60387	50395.2	57711.8	51169.3	54376.5	52200.6	42701.5	51673.5	46901.1	53931.4	52122.2	44627.1	46560.6	61340.1	53221.9	50181	50234.9	45501.1	55471.6	47770.3	44849.6	42570.4	41025.6	48055.9	46601.1	50939.4	55589.2	41797	45607
A0A0D3DKI3	A0A0D3DKI3	#N/A		Uncharacterized protein	A0A0D3DKI3	tr	109376	4	1	NaN	NaN	NaN	44.0971	1	1	0	0	1	0	0	0	1	1	0	0	1	1	1	1	1	0	0	0	0	1	0	1	0	1	1	1	0	1	1	0	1	1	0	1	1	1	1	0	1	1	1	1	0	1	0	0	1	0	0	0	1	0	0	0	1	1	1	1	0	0	1	1	0	1	0	1	1	1	1	1	1	1	0	0	0	1	1	0	0	1	0	1	1	0	1	1	1	0	1	1	0	19372.8	31749.7	NaN	NaN	24570.7	NaN	NaN	NaN	27122.4	24982.6	NaN	NaN	29034.4	39446.2	29501.1	28756.3	29758	NaN	NaN	NaN	NaN	36375.5	NaN	33840.2	NaN	20302.6	24877.5	51148.2	NaN	24842.1	24343.5	NaN	33127.9	33033.2	NaN	28891.5	41545.8	30429	33649.6	NaN	26406.4	31801.2	23467.2	34394.1	NaN	29073.2	NaN	NaN	26665.6	NaN	NaN	NaN	17084.4	NaN	NaN	NaN	20307.1	35213.2	40932.3	29031.6	NaN	NaN	34490.9	40101.7	NaN	20122.2	NaN	30360.3	34206.1	16973.1	32869.4	32884.6	30603.1	34589.2	NaN	NaN	NaN	27037.1	35307.6	NaN	NaN	38999.3	NaN	28600.1	19414.3	NaN	25039.9	27908.5	31375.6	NaN	28988.5	29720	NaN
A0A0D3DKI6	A0A0D3DKI6	AT1G35720	106307754	Annexin	A0A0D3DKI6	tr	109376	3	1	NaN	NaN	NaN	52.1772	3	4	4	3	4	4	4	2	4	3	4	3	4	4	4	2	3	4	3	4	3	4	3	3	2	2	4	4	4	4	4	4	3	4	4	4	4	3	3	2	4	4	4	4	4	4	3	4	4	4	4	4	4	3	4	4	4	4	3	4	4	3	4	1	3	4	4	4	4	3	4	4	4	4	4	4	4	2	3	3	4	4	4	4	4	2	4	3	4	4	4	4	4	11774.2	9604.73	18318.4	12837.6	17891.2	28144	34083.8	24615.6	19061.3	3813.11	9673.12	16960.8	20708.3	23415.2	8201.97	2686.25	9383.63	10108.1	8137.25	20092.6	23026.7	22191.2	9442.96	10012.6	17872.5	24693.5	25777.7	19350.9	12253.7	6321.21	10392.2	12772.2	7996.26	16679.2	13030.5	12224.8	18275.5	8725.58	22652	4585.52	7044.77	11570.7	10121.5	9705.73	11855.2	8325.33	4411.35	9218.5	6116.31	19837.8	14009	9128.21	20518.2	5543.27	7599.68	7283.78	14318.3	16038	10126	18340.7	11214.1	4589.4	11338.2	15372.4	5733.5	15035.3	12687.7	16550.8	12264.1	8068.84	6812.68	5334.82	3808.91	15547.1	16288	18046.3	7498.43	3645.83	269.486	5836.2	10764.3	18543.1	18825.3	10311.2	16354	28171.3	11636.2	10490.6	7327.52	12816.2	11550.9	6778.17	14363.9
A0A0D3DKI8	A0A0D3DKI8	AT1G35680	106307810	Uncharacterized protein	A0A0D3DKI8	tr	109376	3	1	NaN	NaN	NaN	53.4838	8	10	9	8	11	7	10	11	9	11	11	10	10	9	9	11	10	9	9	6	9	8	9	10	11	10	10	10	9	10	11	10	9	9	6	10	8	10	9	10	11	9	10	10	10	9	10	8	10	7	8	11	10	11	9	10	12	9	8	8	10	10	12	11	11	10	11	8	11	11	12	11	9	9	9	7	10	9	10	9	10	10	11	9	9	8	8	10	10	8	11	10	9	394044	404500	416138	532063	345001	423909	389782	562984	360961	580990	420244	721901	431711	481590	480721	457578	443796	601225	428534	493588	316362	377090	535153	525327	580030	373260	391639	344679	453398	512607	277634	426591	538581	377992	359098	419775	258068	647113	449032	368814	386422	351298	383785	368929	500326	740922	416998	398330	415890	380214	273924	344996	290891	470093	419860	517984	435903	442808	409979	419189	332137	458023	448319	436292	435297	318439	378283	284129	325029	434239	395784	462058	438615	402504	352234	325432	378352	415910	473272	367399	418321	333107	341997	266346	298144	426228	431418	450110	373875	295045	428613	336451	339852
A0A0D3DKM2	A0A0D3DKM2	AT1G34220	106311609	Uncharacterized protein	A0A0D3DKM2	tr	109376	3	1	NaN	NaN	NaN	52.7773	1	1	2	2	2	2	2	1	1	1	2	0	3	1	2	0	1	2	0	1	2	3	2	0	3	1	2	2	1	1	1	1	2	2	1	1	1	2	2	2	0	2	2	0	2	3	0	3	2	1	2	1	2	1	1	2	3	2	2	2	2	2	1	2	2	2	2	2	1	1	1	1	2	1	2	2	2	1	1	2	1	3	2	1	2	2	2	3	3	3	3	2	1	38575.3	37021.5	45754.3	39715.8	49410.9	83277.2	35256.1	46244.7	97782.5	19590.7	74001.3	NaN	32491.3	25608	31928.1	NaN	14995.3	30042.8	NaN	5352.7	47718.3	35485.8	33457.5	NaN	12449	67369.6	38977.2	51151.8	69435.9	38009.2	25278.3	17228	43021.7	37080	57317.7	37032.4	61138.7	27307	51230.3	28605.9	NaN	31500.6	31451.2	NaN	26216	27247.1	NaN	37896.4	27043.7	46113	40547.3	30748.6	47427.5	24247.3	38338.7	46164.3	32250.2	28286.8	11004.9	34782.3	35646.2	13727.8	43494.9	21802.8	21645.7	41626.5	38189.2	18880.9	26339.2	54821.4	60106.7	24131.9	10378.8	17706.2	24641	41347.5	23786.1	31189.7	45564.4	42617.7	28600.5	11553.2	24409.8	19569.6	53523	18684.6	26728.2	24175.8	20325.8	22987.9	23978	26858.2	37583.7
A0A0D3DKM6	A0A0D3DKM6	#N/A	106307249	Uncharacterized protein	A0A0D3DKM6	tr	109376	3	1	NaN	NaN	NaN	47.3135	0	0	0	0	1	0	1	0	0	0	0	0	0	0	1	0	0	0	0	1	1	0	0	0	0	0	1	0	1	0	0	0	0	0	0	0	0	0	0	0	0	0	0	1	0	0	0	0	0	0	1	1	1	0	1	0	0	1	1	0	0	0	0	0	0	1	0	0	0	0	0	0	0	0	0	1	0	0	0	0	0	1	1	0	0	0	0	0	0	1	0	0	0	NaN	NaN	NaN	NaN	64784.8	NaN	24804.8	NaN	NaN	NaN	NaN	NaN	NaN	NaN	14751.8	NaN	NaN	NaN	NaN	57353.3	34059.3	NaN	NaN	NaN	NaN	NaN	13829.7	NaN	16133.4	NaN	NaN	NaN	NaN	NaN	NaN	NaN	NaN	NaN	NaN	NaN	NaN	NaN	NaN	20046	NaN	NaN	NaN	NaN	NaN	NaN	55758.7	21866.1	61126.4	NaN	16475.4	NaN	NaN	1.01719	56486.2	NaN	NaN	NaN	NaN	NaN	NaN	32593.8	NaN	NaN	NaN	NaN	NaN	NaN	NaN	NaN	NaN	20233	NaN	NaN	NaN	NaN	NaN	57525	32807.2	NaN	NaN	NaN	NaN	NaN	NaN	48741.6	NaN	NaN	NaN
A0A0D3DKQ1	A0A0D3DKQ1	AT1G33270		Patatin	A0A0D3DKQ1	tr	109376	4	1	NaN	NaN	NaN	54.3117	1	1	1	1	1	1	0	1	1	1	1	0	1	1	1	1	1	1	1	1	1	1	1	1	1	1	1	1	1	1	1	1	1	1	1	1	1	1	1	1	1	1	1	1	1	1	1	1	1	1	0	1	1	1	1	1	1	1	1	1	1	1	1	1	1	1	1	1	1	1	1	1	1	1	1	1	1	1	1	1	1	1	1	1	1	1	1	1	1	1	1	1	1	14321.6	27376.9	17784.3	11652.8	11491.1	16449.4	NaN	16291.4	17950.3	30657.8	12776.6	NaN	12699.3	9367.29	19924.7	15298.3	18958	8488.86	22418.6	16228.4	4578.62	19377.5	24606.5	22453.6	16672.3	8834.97	15811.5	8722.73	15179.1	27366.3	17733.1	1542.8	5529.45	33067.7	9368.11	24926.4	6424.49	5027.29	13782.6	10550.3	11595.7	19214.4	28009.1	16323.8	14349.6	16089.3	27353.6	30883.2	20462.1	13496.6	NaN	5043.05	11869.2	13510.6	26866.9	8566.09	27920.6	38322.6	18085.1	30416.2	32892.7	18789.5	7381.2	4880.01	10071.5	4510.64	24936	23575.6	16132.8	13713.7	20070.6	28118.7	28786.2	15396.3	17442.4	4865.36	13022.7	18917.2	18841.6	7790.7	18612.9	14741.1	21519.7	20607.2	6924.64	8885.83	14030.5	24327.3	11683.8	16279.2	15404.3	22862.8	5352.91
A0A0D3DKR0	A0A0D3DKR0	AT1G33170	106312706	Methyltransferase	A0A0D3DKR0	tr	109376	3	1	NaN	NaN	NaN	51.977	2	2	1	1	1	2	1	1	1	0	1	0	0	1	1	1	1	1	1	2	1	1	1	2	2	2	2	2	1	2	2	0	1	2	1	2	2	2	1	1	2	2	2	2	2	2	2	1	1	1	1	2	1	2	1	2	2	2	2	2	2	1	2	1	2	2	1	2	2	2	2	1	0	1	1	1	0	0	2	1	2	2	2	2	2	2	1	1	0	2	1	2	1	733.886	253.465	1209.52	27.778	2410	4274.4	19820.7	1243.14	2030.99	NaN	1144.8	NaN	NaN	1125.57	8217.51	9400.35	967.383	366.534	685.809	467.414	1070.94	901.813	20.8011	924.88	4501.31	4219.83	4288.89	6597.58	1231.84	3549.58	867.666	NaN	1019.93	235.048	2000.19	2147.67	522.764	2242.95	2753.57	2382.34	377.625	545.884	1684.76	254.389	1477.35	225.222	2096.26	8191.58	9574.36	1253.17	2648.92	385.677	2528.92	3161.94	23.0253	1352.54	1558.74	1930.07	262.749	2802.77	2598.5	540.344	213.344	1782.03	1228.39	1034.45	943.769	1004.72	1646.91	679.588	658.114	20.8575	NaN	1385.27	392.368	296.054	NaN	NaN	139.819	586.587	133.839	141.18	2332.09	906.662	1316.08	1735.43	1343.69	2080.59	NaN	2451.76	1172.62	0.972413	2500.73
A0A0D3DKT0	A0A0D3DKT0	AT1G32470	106307779	Glycine cleavage system H protein	A0A0D3DKT0	tr	109376	3	1	NaN	NaN	NaN	55.0452	3	3	3	3	3	3	3	3	3	3	3	2	3	3	3	3	3	3	3	3	3	3	3	3	3	3	3	3	3	3	3	3	3	3	3	3	3	3	3	3	3	3	3	3	3	3	3	3	3	3	3	3	3	3	3	3	3	3	3	3	3	3	3	3	3	3	3	3	3	3	3	3	3	3	3	3	3	3	3	3	3	3	3	3	3	3	3	3	3	3	3	3	3	128061	220814	188856	146023	216152	200987	223696	220484	127731	185839	205567	248048	156165	117189	197442	254198	112608	125769	142568	248368	168560	125186	230034	134499	188966	146827	139851	193618	261292	86734.5	229596	115996	216651	200171	147761	168487	114535	126604	166122	238860	137921	198069	180712	110327	202534	252513	160354	217109	224459	213390	333475	200578	161315	165822	139477	107182	208016	194825	150100	246069	218811	231192	233543	158770	210074	154063	233668	204458	245332	169656	186275	304235	139434	276697	254446	236990	194519	231151	129629	154033	158707	194592	245338	174866	146388	149454	254013	97414.4	102439	225712	177801	190279	127184
A0A0D3DKT6	A0A0D3DKT6	AT1G32550		Ferredoxin	A0A0D3DKT6	tr	109376	3	1	NaN	NaN	NaN	51.8528	5	5	4	4	7	5	6	4	5	4	5	3	5	6	5	4	4	5	5	6	5	5	5	5	5	4	5	6	7	5	5	4	5	6	5	5	5	5	4	5	5	6	6	5	6	4	5	6	4	4	6	6	7	4	4	5	5	7	7	6	7	4	4	5	5	6	7	6	7	4	5	5	4	7	6	6	6	4	4	5	5	6	7	6	6	5	4	5	4	7	6	5	5	124838	112463	108388	136273	86972	100110	112855	142735	93311	136969	110233	168759	148120	99952.5	107493	89402.1	131781	93487.5	105410	105896	98385.3	108133	67991.1	130032	95522.4	105835	103066	132605	117609	107518	88478.3	154027	116747	114174	97881.6	82524.4	104216	90937.5	116828	100095	76980.9	106858	70355	88711	121011	100418	73120.5	89825.3	96348.3	130833	99408.2	86967.7	81275.2	126009	101061	97959.3	75544.9	90379.4	81438.1	84008.6	79723.5	84983.5	116990	90860.9	59829.9	93054.5	78197.9	69644.8	71338.7	80301.9	107588	88728.7	108820	108168	96637.1	109030	82456	67581.5	85899	99662.3	81008.5	84161.8	73961.6	81924.1	70113.5	45017.4	88206.1	85609.1	102483	78586.7	84961.9	69741.7	96112.7
A0A0D3DKV6	A0A0D3DKV6	#N/A		Uncharacterized protein	A0A0D3DKV6	tr	109376	4	1	NaN	NaN	NaN	37.4575	1	0	0	0	1	1	1	1	1	1	0	0	1	0	0	1	0	0	1	1	1	0	1	1	0	1	1	1	0	1	0	1	1	0	1	1	0	1	1	1	0	0	1	0	0	1	1	1	0	1	1	1	1	1	1	1	1	1	0	1	1	1	1	1	1	1	1	1	1	1	1	1	0	1	1	1	0	0	1	0	1	1	1	1	1	0	1	1	1	1	1	1	1	56.7807	NaN	NaN	NaN	2888.53	1486.21	1340.67	1955.07	1434.32	1302.86	NaN	NaN	2.31406	NaN	NaN	1669.42	NaN	NaN	1551.5	2845.5	1546.2	NaN	1.2424	1581.35	NaN	1.02104	934.782	1133.17	NaN	1039.73	NaN	1029.71	498.42	NaN	1314.4	1677.83	NaN	1125.61	1428.28	3404.87	NaN	NaN	705.363	NaN	NaN	1554.98	1.23078	2373.45	NaN	1.69287	2090.64	1179.91	3242.39	2316.16	3587.2	1850.56	1866.17	813.368	NaN	947.926	1.06107	1319	1.34825	3572.71	1.23713	1604.8	1159.07	1568.04	1043.66	4752.86	1684.42	2535.92	NaN	2378.01	1075.4	3551.13	NaN	NaN	2.2604	NaN	1.06825	1105.3	907.343	2274.66	1043.21	NaN	777.201	1916.75	589.031	800.189	1796.47	2487.5	419.564
A0A0D3DKX9	A0A0D3DKX9	AT1G32200	106307602	Glycerol-3-phosphate acyltransferase, chloroplastic	A0A0D3DKX9	tr	109376	3	1	NaN	NaN	NaN	51.3856	4	3	2	1	4	3	4	2	4	3	4	1	3	2	3	3	2	2	2	2	3	3	3	4	4	4	4	3	4	3	4	2	3	3	3	3	3	4	4	4	3	3	4	4	3	3	2	3	3	2	4	4	4	4	4	4	4	3	1	4	4	3	3	4	2	3	3	2	3	4	3	3	3	3	3	3	3	3	4	3	2	4	4	3	2	4	4	3	3	4	4	3	4	104403	87535.7	28001.3	72502.4	65094.4	100295	98784.8	92602.3	82755.4	62042.6	97073.7	42337.4	70263.7	35895.8	77766.3	53811.6	86489	87146	97390.2	69931.9	38003.7	66351.6	61345.9	44301.6	106651	85293.5	75672.1	56824.6	60879.1	76817.6	57400.2	73679.9	95971.5	44955.6	64375	72109.1	58483.1	79640.5	58714	74614.5	98648.9	58388.7	80741.3	73552.6	72507.3	76158.2	102645	73014.9	86832.4	83572	56258.5	72342.1	58618.6	78198.1	68259.6	106114	75390.7	82368.5	62388.8	67995.8	74706.7	51641.8	74295.8	56072.7	139663	54772.1	66851.7	55177.6	77500.8	84448.7	59750.9	62788.3	74019.9	46597.7	189610	42904.1	62307.7	49976	52261.2	59722.5	76524.1	12200.3	54922	42053.7	49828.5	94968.7	47379.2	48282.9	75571.5	49555.8	78539.2	51084.3	80327.8
A0A0D3DKY7	A0A0D3DKY7	AT1G32060	106312265	Phosphoribulokinase	A0A0D3DKY7	tr	109376	3	1	NaN	NaN	NaN	47.3207	2	2	2	2	2	2	3	3	1	2	2	1	3	3	3	2	2	2	2	3	3	3	2	1	2	2	3	3	3	2	2	2	2	2	3	2	2	2	2	2	2	3	3	3	3	2	2	1	2	2	3	3	3	2	2	3	3	3	3	1	2	2	2	2	2	3	2	3	3	2	1	2	2	3	3	3	3	2	2	2	2	3	3	3	3	1	2	2	2	3	3	3	3	880446	109535	1.68745e+06	1.44568e+06	99518.3	23229.4	689930	20580	33239.1	1.66994e+06	1238475	138773	62468.3	72353.8	53426.8	2.33834e+06	1.8464e+06	1.51504e+06	58090.7	94211.1	659304	687697	1.49138e+06	59048	139253	1.38209e+06	309434	103373	935262	38359.1	586621	41702.6	1.1111e+06	72609.3	378825	469343	603869	657205	30422.2	566615	19550.7	258870	60819.5	405326	288653	317499	6158.7	60004.6	603418	18139	22742.3	360259	412110	893524	873717	300159	580024	19332.4	36364.8	36491.3	28951.5	685466	10242.6	35441.1	241442	294484	46550.2	311085	32208	133670	14366.7	232319	7734.62	21332.9	137594	325018	205691	5704.15	146203	299992	4454.08	221979	36547.8	1560.51	11382.8	14031.7	356986	4785.63	277970	83701.4	46296.5	202706	78186
A0A0D3DKZ1	A0A0D3DKZ1	AT1G31910	106307389	Phosphomevalonate kinase	A0A0D3DKZ1	tr	109376	4	1	NaN	NaN	NaN	49.5601	2	3	1	1	2	2	2	2	2	3	3	0	2	3	2	3	1	1	3	3	3	2	3	2	3	3	2	3	2	3	3	2	2	3	2	3	2	3	2	3	3	3	3	1	1	2	2	3	2	1	3	3	3	3	3	2	2	3	2	2	2	3	2	2	2	3	3	3	3	3	2	3	3	2	2	2	2	3	2	2	3	2	3	3	3	3	2	2	1	3	2	3	3	8279.39	9748.09	8873.57	7.20839	25303.2	19395.3	7613.26	25996.6	21521.7	7827.27	16493.4	NaN	4360.54	15160.7	4915.49	5762.19	2715.52	7560.08	8932.08	6835.54	6177.18	4974.11	7844.86	62.2532	14510.9	3182.77	11108.6	13133.8	8408.53	9712.89	4737.34	9518.42	6409.19	8944.07	13099.2	4989.12	10603.5	3352.63	27423.3	13707.4	1196.51	9702.75	7541.62	6829.32	7372.36	11061.2	8636.74	6693.63	11678.5	18631.3	15102.6	20937.2	10218.2	11482.7	8673.49	12033.1	13312.6	2228.8	96.0941	17074.1	13794.6	4154.63	5858.62	22512.8	4849.92	6364.41	12543.1	8267.74	11858.4	10899.4	9053.99	6254.56	4965.42	16759.9	3084.8	9097.75	14714.2	8528.58	53.2863	2097.19	3402.62	6822.93	14035	7907.1	9634.36	8637.69	7562.28	8877.83	12582.8	6290.37	7802.86	6816.51	6024.61
A0A0D3DL05	A0A0D3DL05	#N/A	106312442	Glucose-6-phosphate 1-dehydrogenase	A0A0D3DL05	tr	109376	3	1	NaN	NaN	NaN	57.9547	13	15	14	13	14	14	13	14	14	13	15	9	13	16	14	14	15	14	13	14	14	14	14	16	14	13	14	13	13	15	14	15	13	14	12	15	13	13	15	15	14	15	13	15	14	14	11	14	15	15	15	14	14	16	14	14	14	13	14	14	16	15	14	15	15	15	15	14	15	13	13	16	14	11	15	15	15	14	14	14	14	16	13	17	12	15	13	16	14	16	14	15	13	144740	144706	144408	162828	111689	133020	130295	164222	168772	162368	146474	143855	131405	169168	131543	171137	141638	172512	164201	147106	143322	154372	161782	128626	140676	119008	125848	140239	127763	166666	126569	156899	142924	126261	120432	127367	139802	146942	142980	155942	149315	130194	144789	147738	114927	145764	134824	171230	162607	143192	166475	177738	141955	162988	175825	113519	126731	142594	133312	127571	129337	153665	138878	186279	173794	126431	147015	135558	145573	131799	143842	163375	160845	130719	141533	125879	154100	134400	117041	129983	143799	141601	145884	131396	132452	164358	137420	160909	118829	150875	118400	146549	126412
A0A0D3DL12	A0A0D3DL12	AT5G35630	106312454	Glutamine synthetase	A0A0D3DL12	tr	109376	3	1	NaN	NaN	NaN	53.3367	8	8	8	8	8	8	8	8	8	8	8	7	8	8	8	8	8	8	7	7	8	8	8	8	8	8	8	8	8	8	8	6	8	8	8	8	8	8	8	7	8	8	8	8	8	8	8	8	8	8	7	8	7	8	8	8	8	8	8	8	8	8	8	8	8	8	8	8	8	8	8	8	8	8	8	8	7	8	8	8	7	8	7	8	8	8	8	8	8	7	8	8	7	171044	164501	158816	207008	125428	136667	157278	177975	230658	217711	276021	152110	139101	156299	180354	228363	184149	140375	194167	139462	242651	179393	161392	183501	166604	135458	187091	127762	161832	133840	141892	137969	164295	144565	113535	141322	152083	184030	204251	257600	147748	180914	135302	116824	142784	212082	158173	150605	162613	127681	256528	190562	210785	193545	176629	150552	150495	109795	152286	145555	137680	162752	136958	222010	226396	109458	148344	98439.1	117487	135719	187275	177844	176641	155055	132961	179092	159365	161970	150317	154900	133412	166028	161948	152734	121747	148526	100780	178922	175424	199616	132869	142065	195750
A0A0D3DL13	A0A0D3DL13	AT5G35620	106309802	mRNA cap-binding protein	A0A0D3DL13	tr	109376	3	1	NaN	NaN	NaN	42.4532	1	1	1	0	1	1	0	1	0	0	0	0	0	1	1	1	0	0	1	1	0	1	0	0	0	1	0	0	0	1	1	1	0	0	1	0	1	0	0	0	1	1	0	0	0	0	0	1	1	1	1	0	1	0	0	0	0	0	1	0	0	0	1	0	0	1	1	1	1	1	0	0	1	0	0	0	0	0	0	0	1	0	1	1	1	1	1	1	1	0	0	0	1	5188.64	1780.41	9054.29	NaN	6336.19	5121.27	NaN	4902.19	NaN	NaN	NaN	NaN	NaN	6492.38	3268.4	2879.14	NaN	NaN	1975.59	7349.92	NaN	4577.26	NaN	NaN	NaN	3125.98	NaN	NaN	NaN	4902.52	4494.69	1101.09	NaN	NaN	6605.93	NaN	5326.81	NaN	NaN	NaN	3877.13	2805.15	NaN	NaN	NaN	NaN	NaN	3586.53	3257.4	6775.13	6895.83	NaN	4715.22	NaN	NaN	NaN	NaN	NaN	1181.92	NaN	NaN	NaN	8007.88	NaN	NaN	2544.03	6662.61	6210.75	6919.83	4343.97	NaN	NaN	3770.03	NaN	NaN	NaN	NaN	NaN	NaN	NaN	5945.3	NaN	1119.35	4464.69	6702.81	1615.75	2059.23	4478.05	1951.17	NaN	NaN	NaN	3591.47
A0A0D3DL14	A0A0D3DL14	ATCG00730		CYTB_CTER domain-containing protein	A0A0D3DL14	tr	109376	3	1	NaN	NaN	NaN	45.367	2	2	2	2	2	2	2	2	2	2	2	2	2	2	2	2	2	2	2	2	2	2	2	2	2	2	2	2	2	2	2	2	2	2	2	2	2	2	2	2	2	2	2	2	2	2	2	2	2	2	2	2	2	2	2	2	2	2	2	2	2	2	2	2	2	2	2	2	2	2	2	2	2	2	2	2	2	2	2	2	2	2	2	2	2	2	2	2	2	2	2	2	2	3.72177e+06	2.011e+06	1.81734e+06	1.61481e+06	2.03529e+06	1.77708e+06	2204638	2.39871e+06	2645951	1.89049e+06	2.45263e+06	730311	1.52018e+06	1.57026e+06	2.13458e+06	3.16456e+06	1.56383e+06	1.81713e+06	2.24059e+06	2.80752e+06	2.71417e+06	2.01692e+06	1.95496e+06	1.4289e+06	2.11881e+06	2.69351e+06	1.39436e+06	1.77239e+06	2142547	2.02173e+06	2.56656e+06	1.859e+06	2.69388e+06	1.21951e+06	1.51804e+06	1.098e+06	1.0795e+06	1779720	1392481	1.80488e+06	2.19787e+06	1.44521e+06	1.99111e+06	1.67585e+06	1.34361e+06	1.96961e+06	2.38956e+06	2.7978e+06	1.7232e+06	1602966	2.14926e+06	1.40512e+06	1.73887e+06	1.44448e+06	1.00323e+06	2.79462e+06	1739083	2.04111e+06	1.07658e+06	1795022	1.14631e+06	1.43252e+06	2.36028e+06	2500563	2.23658e+06	2.19376e+06	1.67207e+06	1.56234e+06	1686735	2.28398e+06	2.39391e+06	2.3534e+06	2.00216e+06	1.93013e+06	1.86325e+06	2.46142e+06	1.73927e+06	2.13988e+06	1.00576e+06	1.61848e+06	1.57536e+06	762453	1.73655e+06	1.42063e+06	1.75864e+06	1760372	1.5082e+06	1.45951e+06	1.59002e+06	1.5565e+06	1.35581e+06	1077132	1751102
A0A0D3DL25	A0A0D3DL25	AT5G35330	106309636	Uncharacterized protein	A0A0D3DL25	tr	109376	4	1	NaN	NaN	NaN	37.8329	0	1	0	1	0	1	1	0	1	0	0	0	1	1	1	0	0	0	0	0	0	0	0	0	1	0	1	1	1	0	1	1	1	1	1	1	1	1	0	0	1	1	1	1	1	1	0	0	0	1	1	1	1	1	0	1	0	1	0	1	1	0	0	0	0	0	1	0	1	1	0	0	0	0	1	0	0	0	0	1	1	1	1	0	0	1	0	1	1	1	1	1	1	NaN	13309.5	NaN	22302.7	NaN	13692.5	26727.7	NaN	17080.5	NaN	NaN	NaN	15963.6	9587.71	10631.9	NaN	NaN	NaN	NaN	NaN	NaN	NaN	NaN	NaN	9708.53	NaN	21097.3	11158.5	19185.3	NaN	20076.6	15318.9	4553.92	21283.5	20421.8	21742.9	20916.7	9557.37	NaN	NaN	9655.01	13498	12434.8	8470.78	16238	14103.2	NaN	NaN	NaN	7467.05	11652.4	11687.4	13824.9	14396.5	NaN	20917.9	NaN	16814.1	NaN	22480.7	18975.1	NaN	NaN	NaN	NaN	NaN	14935.2	NaN	8632.74	17449.4	NaN	NaN	NaN	NaN	9872.8	NaN	NaN	NaN	NaN	17327.5	13464.6	11576.2	17521.3	NaN	NaN	6494.41	NaN	11076.2	15826.6	14681.2	24898.3	10487.5	18958.5
A0A0D3DL29	A0A0D3DL29	AT5G35180	106312187	START domain-containing protein	A0A0D3DL29	tr	109376	4	1	NaN	NaN	NaN	49.4607	2	0	2	2	1	2	1	2	1	2	2	0	2	1	2	1	1	1	2	1	2	1	1	2	1	2	1	2	2	2	2	2	2	2	2	2	2	2	1	2	1	2	2	2	2	1	2	1	1	2	1	1	1	2	2	2	1	1	1	2	2	1	2	1	2	1	1	0	2	1	1	2	2	2	2	2	1	2	1	2	1	2	1	1	2	2	2	1	2	0	2	0	2	50112.5	NaN	9622.86	212319	13454.7	21505.8	23135	29698.1	13909.5	13377.7	129201	NaN	10743.7	902.41	6440.84	9244.9	17857.5	48957.4	101063	15714	5513.02	16028.2	20387.6	155591	15116.9	7368.43	14272.8	28401	53049.5	28535.9	82201.8	4539.55	6730.3	7014.05	6711.34	6279.86	27168.5	18906.8	14461.8	56149.3	20519	64814.8	24882.9	52283.2	45067	16619.1	3934.5	651.287	550100	37823.8	17555.5	21804.4	383949	2952.65	19250.5	17797.7	11517.2	22076.5	5711.63	13864.5	3507.29	10861.1	2807.52	15717.9	30329.9	652.278	17345.5	NaN	2694.23	17630.2	745.251	2838.7	12298.7	12732.5	12149.2	27251.1	23006	19694	15898.6	29200.3	311292	2593.17	9427.23	11310.3	9493.22	2049.52	2194.69	12015	1711.47	NaN	1666.86	NaN	8950.84
A0A0D3DL31	A0A0D3DL31	#N/A	106312368	ATP:AMP phosphotransferase	A0A0D3DL31	tr	109376	3	1	NaN	NaN	NaN	56.5793	30	28	26	26	29	30	27	29	29	30	29	18	29	31	29	31	29	32	26	27	31	31	31	27	28	30	30	31	31	28	30	28	29	29	27	28	31	30	29	29	29	30	28	28	30	30	26	28	29	29	26	29	28	29	31	29	30	25	28	29	29	31	29	28	26	29	25	30	28	31	30	30	29	29	30	29	25	29	29	28	29	31	27	31	30	24	30	31	26	32	30	30	28	90304.8	77462	71117.5	106569	75279.9	80905.5	90133.5	110971	102574	105416	113980	94398.5	93130	104516	85144.7	116612	116567	114364	100252	80164.5	97899.4	95733.8	95668.3	106568	99933.8	83280.1	95600.2	90077	95211.4	76674	85985.3	100867	87605.8	78830	84407.9	82311.9	89577.3	82226.1	108366	106105	83391.9	90592.9	86130.8	89905.1	90967.8	95116.2	98373.7	103581	93332.6	92933.9	105180	99056.6	88512.7	93985.3	83427	94936	96827.8	65670	85064.4	91144.4	80361.5	87949	102459	122031	99463.2	89222.8	92800.3	79316.9	82324.2	89259.5	105404	101471	92320.1	95257.9	96430	97514.9	97384.1	84775.7	102348	87971.4	78527.9	87506.1	84549.4	80546.8	71313.1	86035.7	91667.5	93399.5	95772.8	86356	86473.7	82418.7	89350.2
A0A0D3DL33	A0A0D3DL33	AT5G35100	106307544	Peptidyl-prolyl cis-trans isomerase	A0A0D3DL33	tr	109376	3	1	NaN	NaN	NaN	54.3506	9	7	7	7	8	9	7	6	9	7	8	3	8	8	8	8	8	7	9	8	7	8	7	7	8	7	8	7	7	8	8	8	9	8	6	7	7	8	7	7	8	7	9	8	8	8	8	9	7	8	8	8	7	8	8	7	8	8	7	8	7	7	8	8	8	7	8	8	9	9	7	7	8	9	8	8	8	7	8	8	7	7	8	7	9	8	6	7	9	8	8	7	9	129315	155644	153949	130468	108309	107022	109565	164731	167452	156683	130969	305255	107856	97358.2	96434	166840	187261	191319	165906	142330	112580	116464	133432	126276	150853	123736	116357	130434	114274	130864	99828.5	158623	140316	71220.8	95556.5	85262.1	71840.9	91492.2	138584	115289	159850	76876.4	103232	126938	79942.5	158445	187358	141380	141425	113249	107678	115646	81285.1	114438	80345.3	103584	111036	99573.6	92312.3	109983	105869	126133	164434	173641	147740	115253	125119	86182.2	121604	128038	175800	141445	154001	100108	100650	133183	154555	127314	117777	113047	126469	96451.2	125236	99898.4	81746.5	144071	131676	126052	119797	115649	118757	101162	115104
A0A0D3DL36	A0A0D3DL36	#N/A	106311799	Purple acid phosphatase	A0A0D3DL36	tr	109376	3	1	NaN	NaN	NaN	54.7682	7	7	6	4	8	9	8	7	9	7	6	4	5	9	7	8	5	7	6	7	7	9	9	7	7	8	8	5	6	9	8	7	8	9	6	8	8	7	8	8	9	9	8	6	6	8	7	8	8	8	8	8	9	9	6	9	7	9	6	8	9	8	9	6	8	8	7	8	8	8	7	8	8	8	6	6	8	8	9	8	9	7	9	7	8	7	7	9	7	9	9	7	8	51085.2	63183.3	25593.3	76398.3	80423	54947.6	65229	27050.4	68958.2	51316.9	46206.9	39162.6	52091.3	40323	54078.3	54707.9	54691.6	54456.7	60852.4	59925.7	41030.3	41759.3	34515.4	40719.9	49418.1	46433.5	52906.6	51298.9	46013.5	55470.3	55158.6	41845.8	45625.3	57337.7	47659.6	45781.2	48268.9	55080.7	45014.7	32074.7	55450	54494.4	90011.3	41501.8	74748	45591.8	53985.8	51035.3	35188.5	45651.3	57299	52559.8	55624.9	52624.7	41407.1	45431.9	57213.7	55399.8	28064.1	57829.6	37419.3	44887	43962	51124.3	53639.4	55067.9	61186.9	55868.7	50294.3	59161.3	46594.3	40324.1	52309.4	44026.2	37532.8	44257.8	54007.8	49746.9	40112.6	51332	48045.1	53207.2	59994.6	48545.1	45761.6	57712	50794.4	48806.5	54648.8	46057.4	46847.7	50200.1	51766.7
A0A0D3DL39	A0A0D3DL39	#N/A	106312197	SWIM-type domain-containing protein	A0A0D3DL39	tr	109376	4	1	NaN	NaN	NaN	44.3939	1	1	1	1	1	1	1	1	0	1	1	0	0	1	1	1	1	1	1	0	1	1	1	1	1	1	1	1	1	1	1	1	1	1	1	1	1	1	1	1	1	1	1	1	1	1	1	1	1	1	1	1	1	1	1	1	1	1	1	1	1	1	1	1	1	1	1	1	1	1	1	1	1	1	1	1	1	1	1	1	1	1	1	1	1	1	1	1	1	1	1	1	1	11134.2	11646.9	19820.2	8633.19	6897.69	4651.85	12768.6	11081.7	NaN	5164.44	4425.48	NaN	NaN	9172.99	5315.88	10526.2	8939.28	12867.9	5973.03	NaN	12138.7	3133.52	5027.98	5513.53	6726.07	14627.7	14265.4	11716.8	11144.4	11471.9	6273.06	1496.77	10500.6	2924.65	13710.7	5656.31	12144.4	10851.6	8411.98	11573	8289.72	12148.5	19833.1	13185.6	15983.1	13591.4	11579.6	20162.1	16060.7	9361.27	8286.92	8181.33	10699.6	11368.5	8953.71	8567.09	12914.4	17595.5	3422.41	14755.7	19317.9	13192.5	9149.99	8373.96	8781.25	6498.11	18478	6446.31	17826.1	5740.13	8438.25	6140.78	8400.38	11524.3	11937.7	11920.5	6389.54	13951.5	5307.15	16992.9	7381.45	4362.74	9090.36	4741.71	8309.98	12241.2	12423.7	13003.7	12446.9	10304.8	10653.9	4604.51	6185.69
A0A0D3DL43	A0A0D3DL43	AT5G33280	106312099	Uncharacterized protein	A0A0D3DL43	tr	109376	3	1	NaN	NaN	NaN	41.0632	1	1	1	1	1	1	1	1	1	1	1	0	1	1	1	1	1	1	1	1	1	1	1	1	1	1	1	1	1	1	1	1	1	1	1	1	1	1	1	1	1	1	1	1	1	1	1	1	1	1	1	1	1	1	1	1	1	1	1	1	1	1	1	1	1	1	1	1	1	1	1	1	1	1	1	1	1	1	1	1	1	1	1	1	1	1	1	1	1	1	1	1	1	2213.22	3526.79	2996.88	4716.28	1494.86	1251.63	3137	2991.51	1463.63	4453.15	1489.47	NaN	4466.68	2599.9	2184.85	2481.44	3161.53	4817.44	2912.02	2175.38	2284.25	4067.88	2442.17	2939.66	2125.98	1562.17	3015.58	2110.23	2626.85	1908.6	2438.11	5123.58	2837.21	2482.31	2335.48	2773.79	3261.67	3414.22	1545.53	1776.83	1561	4268.81	1478.81	3359.44	2572.26	2527.12	2436.12	2359.95	4962.61	2657.08	1508.71	2677.93	1905.31	1941.33	4972.39	3463.91	2912.69	2220.98	5278.55	1666.27	1887.85	2998.64	3992.63	3158.17	2406.64	2156.84	996.728	1283.43	1452.88	1497.67	1927.38	4138.21	3408.78	1360.86	2340.15	3069.01	1398.73	2329.23	5828.77	3090.51	3129.83	4227.97	1745.06	3873.2	2128.85	1971.28	3597.88	5118.5	2263.6	2562.64	2229.36	2717.96	2343.24
A0A0D3DL46	A0A0D3DL46	AT5G33320	106312615	TPT domain-containing protein	A0A0D3DL46	tr	109376	4	1	NaN	NaN	NaN	50.2606	2	2	2	2	2	2	2	2	2	2	2	2	2	2	2	2	2	2	2	2	2	2	2	2	2	2	2	2	2	2	2	2	2	2	2	2	2	2	2	2	2	2	2	2	2	2	2	2	2	2	2	2	2	2	2	2	2	2	2	2	2	2	2	2	2	2	2	2	2	2	2	2	2	2	2	2	2	2	2	2	2	2	2	2	2	2	2	2	2	2	2	2	2	48504.8	21363.1	16363.3	22273.1	43863.7	44893.9	22246.4	15387	45715.1	13302.5	24516	34911.2	32554	29667.4	22803.7	24453.4	28226.1	32400.2	30164.8	32709.5	14470.3	12377.1	15371.5	32250	15088.2	14761.5	22023.1	15737.6	10037.4	33560.8	29508	24197.6	13642.9	12428.1	34084	12501	17420.1	13167.7	20010.4	11948.7	37585.9	14417.6	29562.5	12662.2	20231.8	14591.6	21843.5	20376.9	15237.7	10997.7	23870.6	14291.6	17302.5	13927.5	12636.9	12417.7	17953.4	12241.4	13262.1	19493.5	11697.7	12051.2	22562.7	17796.9	13866.9	28751.9	24126.9	31124.6	17336.5	21032.7	16602.5	11364.1	15613.2	12808.1	11454.7	9760.79	24882.5	18102.4	14293.1	9371.65	12556.3	10745.1	12825.2	7917.75	28033.8	12336.6	18364.8	9098.09	6092.08	12481.8	12790.9	6346.69	23457.2
A0A0D3DL96	A0A0D3DL96	AT1G31440	106311387	SH3 domain-containing protein	A0A0D3DL96	tr	109376	4	1	NaN	NaN	NaN	55.3818	7	5	5	5	5	4	5	6	5	4	4	3	4	3	4	5	4	6	2	2	6	5	5	4	5	7	6	5	4	5	5	3	6	4	6	6	4	5	6	6	5	4	5	5	4	4	3	3	4	5	5	6	3	5	3	6	5	4	4	7	6	5	6	3	5	2	5	5	3	2	4	3	3	4	4	3	5	4	5	5	4	5	4	5	4	5	6	3	3	6	6	4	5	10183.5	9782.99	13991.6	12827.3	17698.9	15286.8	14630.5	15187.1	21321.9	17141.3	6512.85	62.4439	7590.71	10829.6	8895.96	8986.79	11769.9	11703.7	14666.7	15409.2	14517.7	14039.4	7841	6954	6848.91	10813.4	15238	11137.3	13328	7905.73	8176.8	15015.2	14822.8	11154.7	11619.1	10567.3	14082.4	13831.6	10598.4	13438.4	7508.89	10397.2	10895.8	10621.7	8083.46	11746.4	6814.77	6078.01	12556	11478.6	11359.4	13228.3	12247.5	11311	9875.94	9541.64	5774.5	11079	7874.72	12206.3	6114.5	8202.09	11486.7	15706.8	12531.8	4161.94	6931.9	9994.84	13872.2	6939.57	9867.97	8447.8	7397.03	14378.2	9302.86	19159.5	7598.86	8230.41	7340.41	12894.9	9497.84	9343.83	7246.49	12474	8366.63	10406.7	9613.51	5611.56	7391.57	11044.3	9477.2	6389.09	11937.1
A0A0D3DLE3	A0A0D3DLE3	AT4G13230	106311078	Uncharacterized protein	A0A0D3DLE3	tr	109376	4	1	NaN	NaN	NaN	44.3274	1	1	1	1	1	1	1	1	1	1	1	1	1	1	1	1	1	1	1	1	1	1	1	1	1	1	1	1	1	1	1	1	1	1	1	1	1	1	1	1	1	1	1	1	1	1	1	1	1	1	1	1	1	1	1	1	1	1	1	1	1	1	1	1	1	1	1	1	1	1	1	1	1	1	1	1	1	1	1	1	1	1	1	1	1	1	1	1	1	1	1	1	1	171865	89215	454105	394805	105070	25045.8	606351	169042	83824.8	340779	78589.7	244261	160306	169401	70307.2	357380	311110	400001	46356.8	54485.5	334279	379732	501618	135600	33979.1	259867	407446	91513.1	553834	114301	188794	151941	528638	59372.1	356023	279633	512314	151875	40031.3	70525.7	55246.1	269070	40745.7	272882	152515	120700	4935.47	63743.7	190748	151311	55920.2	216755	425564	144369	390391	335112	274730	59225.1	652043	182664	115718	423695	69941.4	19450.3	89735.3	197746	145517	548719	131493	82256.5	15949.1	83065.7	66926.5	24592.5	132827	432402	1.03206e+06	51737.7	454206	377385	61458.4	788848	52590.5	130952	309652	66118.8	164124	228606	338676	88906.9	74511.6	420568	56561
A0A0D3DLG1	A0A0D3DLG1	AT4G13010		PKS_ER domain-containing protein	A0A0D3DLG1	tr	109376	4	1	NaN	NaN	NaN	54.1909	6	7	7	6	5	6	6	6	5	5	7	1	6	4	7	5	4	3	3	7	6	7	6	7	7	6	6	6	6	5	7	6	6	6	7	7	6	6	5	7	4	6	5	6	6	5	5	6	6	6	7	7	7	7	6	7	6	6	6	7	6	7	5	6	5	7	7	7	5	7	6	7	6	6	6	6	6	6	5	4	6	6	5	6	6	5	6	7	6	6	6	7	7	25953.3	15495.4	22535.1	16262.1	13496.1	13915.1	21212.5	15902.7	10774.8	18636.1	15977.7	27244.9	16001.1	22039.2	20647.3	20213.9	16826.7	26503	14096.7	14054.6	25758.6	17125.1	19078.4	17824.9	22651.2	18380.9	21408	16726	22044.9	15743.6	18670.2	16691.5	16772.6	15605.1	18267.2	20467.9	15305.5	23753.5	14484	20884.7	16307.1	20994.8	17677.5	14715.6	21729.9	13497.5	15729	17149.7	14513.6	12783.8	12488.7	14520.4	20929.7	15263.6	12856.3	15205.1	13792.3	16630.1	13607.6	19259.3	22470.7	17443.4	20593.8	16979	17304.5	20601.1	16928.3	14706.6	15416.1	19059.6	17133.5	19407.3	12931.5	11069.9	20935.6	17507.3	11484.1	20106.6	18013.2	13320.4	15722.6	16066.2	16433.2	16709.9	18344.8	13387.8	15748	19483.6	9049.32	21274.6	16104.7	16157.7	28581.1
A0A0D3DLG3	A0A0D3DLG3	AT4G12980	106312164	Cytochrome b561 and DOMON domain-containing protein	A0A0D3DLG3	tr	109376	4	1	NaN	NaN	NaN	56.4531	6	7	7	6	6	6	5	6	6	6	7	4	6	5	5	7	5	6	6	6	7	5	7	5	6	6	7	7	6	6	6	6	6	7	6	5	6	6	7	7	6	5	7	6	4	7	4	6	6	6	6	7	6	7	5	7	7	4	5	5	6	7	5	7	7	6	5	6	5	6	6	7	6	7	5	6	5	7	7	6	6	6	5	7	6	6	6	6	5	6	6	7	7	16524.8	12379.2	12634.1	17143	21629.9	16045.7	14170	27223.9	24846.6	13689	26243.1	52565.2	15172.7	21664.7	15608.7	19557.8	14972.7	21967.1	29449.7	16411.2	17499.9	7035.97	18191.1	16898.9	16418.9	14408	11335.2	16817.2	12585.5	15597.1	21786.7	23637.7	17117.2	17083.7	10924.8	6699.13	12270.9	10107.4	23817.2	28089.9	18438.9	10907.3	21399.3	14458.2	15692.4	12346.5	18498.2	25162.5	14625.2	14467.9	15217.3	26299.2	16195.9	19361.8	12260.4	15127.9	18058.6	11588.9	18387.7	17549.1	18275.8	14132.4	21556.9	18341.4	18715.9	18884.3	9354.32	13924.3	11450.4	22309.5	11805.7	21270.1	15546.1	11685.9	8742.27	13494.5	19729.8	15116	17431.4	13619.6	19626.4	9908.34	13300.7	12408.6	17576.3	8237.71	15642.7	20561.1	12171	12997.1	16553.1	8872.63	14589.5
A0A0D3DLK3	A0A0D3DLK3;A0A0D3E5U7	#N/A	106312157;106313467	Uncharacterized protein	A0A0D3DLK3;A0A0D3E5U7	tr	109376	3	1	NaN	NaN	NaN	59.2527	2	2	2	1	2	2	2	1	2	2	2	0	2	2	2	2	1	2	2	2	2	2	2	1	2	2	1	1	1	2	2	2	0	2	2	2	2	2	1	2	1	2	2	2	1	2	2	1	0	1	2	1	2	1	2	1	2	2	1	1	2	2	1	2	2	2	2	1	2	2	1	2	1	2	2	2	2	1	2	1	2	2	2	2	2	2	2	2	1	2	0	2	2	10187.6	7874.65	3535.23	2863.14	10947.3	7887.61	8288.13	659.222	8818.5	3651.72	6978.73	NaN	6535.64	7470.8	2708.99	729.896	984.804	5315.53	5087.5	10229.9	3544.86	460.434	7966.2	6336.19	5629.77	5884.03	3147.09	4677.34	3029.12	7485.88	6938.75	2393.92	NaN	7201.26	6826.94	8074.91	5034.12	2912.42	4190.91	3651.95	6821.86	4681.47	3463.62	132.127	14938.7	2881.4	2470.93	7006.17	NaN	37.3359	4781.16	7263.57	5851.62	5305.5	3699.06	9324.81	3914.41	2351.17	2507.98	2118.31	4156.26	3631.64	3347.19	2692.27	2052.76	3694.67	3701.05	6531.74	6138.13	6364.68	1191.2	4728.65	2945.7	2655.41	5243.3	1211.62	26.4697	5202.33	1369.29	7216.61	1748.52	4789.31	3487.87	2686.14	4828.93	4399.68	749.592	1725.21	2017.55	2510.49	NaN	5120.63	3318.45
A0A0D3DLL4	A0A0D3DLL4	AT4G13590		Uncharacterized protein	A0A0D3DLL4	tr	109376	3	1	NaN	NaN	NaN	55.5665	1	0	0	0	0	0	0	1	1	0	1	0	0	1	0	0	1	1	1	0	1	0	0	0	1	1	1	1	1	1	1	1	1	0	1	0	0	1	1	1	1	0	1	1	1	0	1	1	0	1	1	1	1	1	1	1	0	1	0	1	1	0	1	1	1	1	1	0	1	1	1	0	0	1	1	1	0	1	1	1	1	1	1	0	1	1	1	1	1	1	0	0	1	3113.12	NaN	NaN	NaN	NaN	NaN	NaN	531.883	2398.76	NaN	4536.78	NaN	NaN	2462.8	NaN	NaN	2.39321	3185.77	4018.24	NaN	3409.79	NaN	NaN	NaN	4693.13	4259.7	1271.95	1882.91	1209.31	1982.82	1161.26	4351.76	3375.39	NaN	2374.46	NaN	NaN	2433.63	2248.67	2618.68	6040.57	NaN	830.846	3476.83	1368.12	NaN	4116.34	9752.58	NaN	1347.86	2865.39	3496.06	3128.27	1778.93	1486.61	3701.37	NaN	491.533	NaN	365.685	2912.24	NaN	2387.67	589.863	4132.32	3045.14	3866.06	NaN	2430.4	1542.11	539.626	NaN	NaN	1131.35	4568.99	885.353	NaN	2578.91	945.736	4748.54	661.782	1270.75	4048.13	NaN	3590.84	5010.08	4677.56	651.413	1069.34	7517.86	NaN	NaN	3419.14
A0A0D3DLN3	A0A0D3DLN3	#N/A		TTF-type domain-containing protein	A0A0D3DLN3	tr	109376	4	1	NaN	NaN	NaN	37.8625	0	1	1	0	1	1	1	0	1	0	1	0	1	0	0	1	0	1	1	1	1	1	1	1	1	0	1	1	1	1	1	0	1	1	0	0	1	1	1	1	1	0	1	0	1	0	1	1	0	0	0	1	1	1	1	0	0	1	0	1	1	0	1	1	1	1	1	1	1	1	1	1	1	1	1	1	0	1	0	1	1	0	1	1	1	1	0	1	1	1	1	1	1	NaN	5529.27	6877.84	NaN	24146	5473.62	4244.71	NaN	12356	NaN	2850.36	NaN	27022.5	NaN	NaN	5350.16	NaN	4213.67	12063.9	16139.2	3490.6	3049.73	3365.89	25513.7	1912.13	NaN	3160.03	1406.63	2093.21	3662.98	8534.62	NaN	14699	21345.8	NaN	NaN	4022.95	2924.2	9666	7099.4	12203.8	NaN	19592.9	NaN	9536.86	NaN	1736.35	18306.1	NaN	NaN	NaN	7523.45	5214.59	3220.19	4095.33	NaN	NaN	17476.4	NaN	19918.2	24481.3	NaN	13130.5	11111.7	14004.5	6828.54	12282.9	2374.67	11089.3	13395.9	6369.54	14561.5	4163.21	2996.45	2714.61	2537.21	NaN	19395.9	NaN	2553.13	15171.5	NaN	1681.18	20219.1	12403.3	19147.4	NaN	5205.36	16102	12564.4	14846.8	3657.92	23025.1
A0A0D3DLN8	A0A0D3DLN8	AT4G14030	106312666	Uncharacterized protein	A0A0D3DLN8	tr	109376	3	1	NaN	NaN	NaN	58.9458	11	14	14	13	16	15	15	15	12	16	11	6	11	15	15	14	12	13	11	10	14	14	13	8	14	15	14	15	17	15	14	17	10	14	16	14	17	14	14	14	14	13	16	12	14	14	14	15	13	17	15	12	15	16	11	16	16	15	12	16	16	15	16	14	12	15	16	13	14	14	16	13	13	17	15	16	14	12	12	17	15	17	13	15	16	14	14	17	12	16	14	14	15	12008.8	12642.7	16130.9	12465.8	12216.8	22329.5	17860.7	14920	10912.1	15966.7	16419.1	19430.8	18014.2	16372.6	21130.9	16734.7	16752.9	14014.4	12672.8	17404.1	19333.6	15245.5	14678.9	6576.51	14386.4	12396.2	16876.5	13973.2	16561	12414.1	16338.7	14766.7	14804.2	17832.2	17214.4	19835.3	16376.4	13348.7	13678.2	12214	8935.46	16563.4	19574.6	15065.4	19594.8	14176.4	12598.1	12897.5	13910.8	18573.3	16815.9	14167.2	14113.5	15126.1	10777.5	15646.9	13647.3	14513.1	14706.7	18814.1	17840	13536.6	12230.9	11771.3	11764.8	13440.8	12333.5	15275.9	14984.9	9546.95	15125.9	11838.5	11957	14549.1	16673	17011.3	16790.7	14739.5	14754.4	13955.1	17946.3	15325.7	16631.4	15820.3	20795.1	10065	13750.6	12891.7	8839.72	15980.3	17948.8	15747.5	18029.5
A0A0D3DLP4	A0A0D3DLP4	AT4G14040	106312718	Uncharacterized protein	A0A0D3DLP4	tr	109376	3	1	NaN	NaN	NaN	48.2251	3	3	4	2	4	5	4	2	1	1	4	0	2	2	2	2	1	2	3	2	4	1	4	0	3	4	2	3	3	1	4	2	2	2	2	4	2	2	2	3	2	3	3	3	1	2	2	3	1	2	5	4	4	4	1	3	4	4	1	3	2	3	2	4	2	4	4	4	3	3	1	2	3	3	3	3	1	3	2	4	3	4	2	5	5	2	3	2	0	3	1	3	3	19163.2	14249.2	19255.6	23491.7	16512.2	20501.6	11636.8	15987.1	28762.4	16330.6	15737.8	NaN	23802.7	17640.3	15853.8	7040.22	9706.42	12407.5	12419.5	24848.3	20776.9	20942.2	12046.6	NaN	20113.9	21047.9	15064.8	20874.3	14072.2	12597.8	17887.8	14894.6	17198.4	15698.7	18410.9	20724.3	21549.8	11878.3	20698.3	20181.4	13343.2	19853.5	17080	13646	13952.9	12205.2	8852.99	14475.1	13048.4	17852.5	17975.4	16056	18893.7	23329.8	12327.7	16330.6	9665.41	16046	6997.88	21252.6	17910	4645.96	16314.7	12039.8	18231	15474	18060.2	14501.9	16483.6	10028.3	8816.1	10489.1	10937.5	11507.2	10562.2	12603.5	13907.1	17229.3	12227	11864.7	17589.7	11816.5	17459.9	21719.7	19402.9	9844.51	303.016	17013.4	NaN	20589.4	15595.4	17000.3	19580.7
A0A0D3DLP8	A0A0D3DLP8	AT4G14090		Glycosyltransferase	A0A0D3DLP8	tr	109376	3	1	NaN	NaN	NaN	49.3242	6	5	2	3	6	7	7	4	5	3	1	6	7	8	6	3	1	4	4	7	6	7	8	5	8	5	6	7	7	6	3	2	4	7	6	10	8	5	3	5	4	9	9	6	9	3	1	2	4	6	4	5	8	5	3	6	7	9	9	8	9	3	5	3	2	8	10	6	9	2	3	7	3	7	7	4	7	3	2	3	5	7	8	7	8	2	5	6	3	9	9	7	8	38817.1	46512.5	33561.5	38675.3	80046.6	98626.1	64243.1	57289.5	43108.3	51993.8	26793	134892	118505	143673	77555.1	1403.85	34252.9	37599.6	114743	70537.4	82022	13753.2	77701.2	95309.4	57808.9	40899.8	43916.2	65285.4	88667.5	56745.1	30533.5	4101.99	6400.37	57239.2	46953.3	71444.4	35972.5	31273.2	30157.3	41945.3	33515.1	60828.6	40267.9	39272.1	32407.8	29695.4	19492.1	73809.1	21100.6	31169	48436.6	32491.9	73337.4	40688.8	40320.1	56338.3	58734.4	76927	81936	77480.3	66703.7	27504.1	46964	12817.5	15133.4	61007.2	97048.8	34545.1	52916.4	27923.3	21031.7	20593.4	31420.5	61955.2	26508.3	41738.2	21416.1	52463.5	21469.6	35580	55193.1	51946.3	67543.2	32543.4	53517.6	22400.6	39650.6	28047.4	34156.9	64156.2	54372	41064.5	45264.7
A0A0D3DLP9	A0A0D3DLP9	AT4G14110	106309906	COP9 signalosome complex subunit 8	A0A0D3DLP9	tr	109376	3	1	NaN	NaN	NaN	48.4629	1	1	2	1	2	1	2	2	1	1	1	1	2	1	2	1	2	1	1	1	1	1	1	2	2	1	2	2	2	1	1	2	2	1	2	1	2	2	2	2	1	1	2	2	2	1	1	1	2	2	1	1	2	2	1	1	1	2	2	2	1	0	2	1	1	2	1	2	1	1	2	1	1	1	1	1	1	1	2	1	1	1	2	1	2	2	2	1	1	2	2	1	2	14024.6	14438.8	11208.6	4872.69	8004.5	5619.4	6515.18	9252.64	6146.7	9421.45	6112.72	36235.6	2360.59	3219.24	11875.1	8834.8	2473.01	3128.13	10251.6	10956	9462.85	8767.98	3994.09	4582.32	12645	3388.78	10709.9	16479.6	10169.1	13824.6	4698.87	6630.52	15317.3	6255.45	3943.64	8338.61	5098.81	12991.3	12908.3	12109.3	18259.1	12085	13139.3	6024.59	4851.53	5843.58	3546.24	3800.27	5439.83	10919.8	3269.06	10023.4	4395.93	14513.2	2096.31	3708.08	13556.7	10901.2	3860.13	17270	7757.95	NaN	8814.56	21571.8	10879.1	14206.8	5567.46	14141.2	7026.94	10863.5	9535.95	9118.02	15796.7	1265.74	2589.15	3949.35	5623.4	19445.6	3825.84	3174.7	8698.98	3183.04	7761.19	11838.3	10093	4003.94	6025.66	12076.5	1585.5	7183.75	13039.6	6747.19	5628.36
A0A0D3DLQ1	A0A0D3DLQ1	AT4G14130		Xyloglucan endotransglucosylase/hydrolase	A0A0D3DLQ1	tr	109376	3	1	NaN	NaN	NaN	55.7834	2	2	1	2	1	2	2	1	0	0	1	0	2	0	1	2	1	2	2	1	2	2	2	0	2	2	1	1	0	2	2	2	2	1	2	1	1	2	1	2	2	1	2	2	2	2	2	2	2	1	1	2	1	2	2	2	2	1	2	2	0	2	2	2	2	1	1	2	1	1	1	2	1	1	0	0	2	2	2	1	2	2	0	2	1	1	2	2	2	2	1	1	2	12592.7	16632.7	6346.79	8100.81	14689.3	13402.3	11447.3	4776.21	NaN	NaN	5956.71	NaN	840.083	NaN	10638.9	11239	6023.73	12575.7	9912.49	3770.26	8691.74	6372.59	17382.3	NaN	14149.6	9799.25	6589.38	7413.4	NaN	13820.6	11190.2	19235.6	10643.5	7147.03	11483.2	6859.86	9689.13	9874.64	5816.81	5144.41	14745.1	8526.95	13445.4	3842.83	12190.9	9629.87	106.955	9614.59	5647.03	6678.62	4786.35	2775.95	6121.25	12009.3	4470.35	7775.2	8424.88	5786.51	2528.87	6614.7	NaN	10491.7	7637.46	8216.02	3675.94	23032	13393.4	6833.03	11541.1	23260.6	18980.3	6778.52	9435.81	7176.02	NaN	NaN	6595.59	9822.97	4986.09	4.30808	3412.38	4893.5	NaN	2722.13	5255.95	6226.08	5907.72	3882.27	6566.02	1320.71	8547.21	4613.85	4608.99
A0A0D3DLS0	A0A0D3DLS0	AT4G14430	106307392	Uncharacterized protein	A0A0D3DLS0	tr	109376	4	1	NaN	NaN	NaN	53.271	2	2	1	1	2	3	3	2	3	2	1	0	2	2	3	3	0	1	2	0	3	1	3	1	2	3	3	1	2	3	3	2	1	2	2	3	1	3	3	3	3	3	2	2	2	2	3	2	1	2	2	1	3	1	2	1	3	2	2	1	3	3	3	2	2	3	2	3	2	3	2	2	3	2	3	2	2	2	1	2	3	1	3	3	2	3	3	2	2	3	2	3	3	7275.28	18415.5	41039.9	2422.43	5903.33	3730.71	8039.68	20006.1	3405.94	16598.3	3363.29	NaN	3009.56	2145.24	3130.13	2644.71	NaN	5073.72	4486.73	NaN	5679.35	759.729	7281.75	2953.01	5446.28	9633.92	9107.31	2075.29	16957.2	4507.14	7888.88	8965.06	2054.3	4296.07	6407.23	3985.43	2204.68	5530	2384.24	2360.49	6009.71	5587.71	5421.56	1086.68	3642.48	3954.11	3125.14	1687.06	2429.26	5878.33	4871.8	3927.6	7633.89	4109.04	260.545	8100.27	4624.84	12982.1	9339.97	5136.3	1545.85	4767.15	1343.67	960.199	3371.82	6947.86	5860.5	7186.08	4155.22	5923.06	791.937	5452.64	4227.5	5235.33	4841.67	8666.31	991.466	6347.78	1750.14	7050.28	5095.6	2854.96	1230.44	4693.68	3313.79	1653.23	3647.73	2252.33	673.12	4719.95	7448.54	6617.76	5192.89
A0A0D3DLT0	A0A0D3DLT0	#N/A	106312247	Peptidase_S9 domain-containing protein	A0A0D3DLT0	tr	109376	4	1	NaN	NaN	NaN	56.024	8	10	8	11	9	11	9	11	10	10	10	8	10	10	9	9	10	9	10	10	11	8	11	10	11	10	8	8	9	11	10	11	7	9	11	10	10	8	11	9	10	10	11	10	8	8	11	10	10	11	11	11	10	9	9	9	10	9	12	9	8	10	9	10	10	10	10	7	9	10	7	10	10	11	9	10	8	10	9	9	11	10	8	10	8	10	8	11	10	8	9	10	11	141546	111155	115617	132253	111700	117187	110853	122110	147853	136060	97957.1	169075	110567	136650	133782	131328	99926.4	124953	126541	122083	107636	138614	111147	98060.7	111527	130710	125474	119788	123232	119591	122899	95258.6	135315	119494	96936.4	100670	120766	113040	120468	129491	119089	114680	136352	103009	108444	127015	107646	123765	126641	112805	115406	122758	110283	98247.3	84745	113438	130398	99982.8	103978	118786	123069	114143	98707.3	121844	107568	107001	132455	110279	134195	99048.1	117893	123641	119412	110688	124042	114494	134511	103302	91485.6	107993	116907	90194.6	96147.3	104001	106124	125463	117375	117755	108864	104888	108532	101897	109346
A0A0D3DLV9	A0A0D3DLV9	AT4G14930	106309601	5'-nucleotidase	A0A0D3DLV9	tr	109376	3	1	NaN	NaN	NaN	49.6824	2	2	2	2	2	2	2	2	2	1	3	1	1	1	2	2	1	1	1	1	3	1	2	1	2	1	2	2	3	3	2	1	2	2	1	2	2	2	3	3	2	2	3	1	2	2	2	1	2	2	1	1	2	3	1	2	3	1	1	3	2	1	3	4	1	1	1	2	2	1	3	2	3	1	1	1	1	2	1	2	2	2	3	3	0	2	2	1	2	3	3	2	2	1956.48	2058.94	484.271	1140.51	1004.43	1881.97	1930.47	3.61601	376.882	1120.4	2.9673	11.8891	1494.54	986.077	3168.89	724.427	957.496	20677	1781.41	1436.61	3824.33	0.997859	992.759	965.301	3784.22	2895.15	4333.58	1730.86	2109.91	1254.32	965.053	2112.94	4092.84	1674.13	1612.72	1062.88	2203.93	3864.16	1531.39	27.7296	1118	2086.24	1082.49	948.056	638.593	1146.5	1927.54	2656.74	0.971706	341.141	440.607	1361.21	2986.18	1396.95	2882.15	743.585	1507.59	1598.11	1.58376	591.992	1340.67	2947.55	1276.42	266.654	1316.09	1743.13	1954.03	819.251	2197.54	1529.7	680.205	3774.16	1988.14	377.964	1937.1	1974.39	2640.18	377.367	1.60477	717.342	576.127	1037.67	370.875	739.956	NaN	1473.92	1771.83	1554.34	292.751	2609.41	2076.84	1790.05	2279.1
A0A0D3DLW1	A0A0D3DLW1	AT5G26000	106309978	Sinigrinase	A0A0D3DLW1	tr	109376	3	1	NaN	NaN	NaN	59.2527	2	2	2	1	2	2	2	2	2	2	2	1	2	2	2	2	1	2	2	2	2	2	2	2	2	2	2	2	2	2	2	2	2	2	2	2	2	1	2	2	2	2	2	2	2	2	2	2	2	2	2	2	2	2	2	2	2	2	2	2	2	2	2	2	2	2	2	2	2	2	2	2	1	1	2	2	1	2	2	2	2	2	2	2	2	2	2	2	2	2	2	2	2	348861	164406	180865	209647	219402	226185	274151	177663	311174	269102	321716	209227	186220	184875	199320	206369	178642	113193	214718	232233	212319	188246	328202	242926	202231	325562	232974	196451	303709	216954	142738	153791	129517	235904	254879	203976	183021	227600	241852	134175	194488	145336	231061	215824	188322	117349	167995	209885	151675	158959	171704	145770	236921	217848	115535	189837	175302	151465	188647	149347	260959	94464.2	164927	151390	236421	232387	127713	229425	210646	247972	228610	142935	176226	132913	120421	149175	164928	105833	120056	199773	195499	152607	220347	167894	258317	157801	102836	115490	119189	229963	182806	220609	183367
A0A0D3DLX5	A0A0D3DLX5	AT4G15110	106312807	Uncharacterized protein	A0A0D3DLX5	tr	109376	3	1	NaN	NaN	NaN	56.8737	7	6	8	5	7	8	6	8	7	6	6	6	6	7	9	7	7	9	7	5	6	7	7	6	8	7	7	8	6	7	7	7	7	6	9	6	6	7	8	7	6	6	7	8	6	6	6	7	7	7	6	7	8	7	7	6	7	7	7	8	8	7	7	8	6	6	6	6	7	7	7	7	7	8	6	7	8	6	6	5	6	8	5	7	6	7	8	7	6	7	7	6	6	122073	133833	137899	151889	84514.7	89147.2	96128.2	122607	101652	130612	96151	116742	162100	154250	121872	138502	154135	147728	119083	142874	96249.6	137812	128496	149632	102846	106031	109471	73830.4	104803	109301	111184	120707	94202.9	100197	94855.6	112469	104896	96306.1	105334	110657	97467.3	124614	130980	131014	100947	122791	106913	127481	126518	106744	97002.7	94509.3	80378.1	89719.8	126926	106886	123886	116354	144890	101982	114071	110441	106238	86824.5	87919.7	99321.5	77666	95697.7	88334.7	114512	97299.1	140380	145182	101010	125799	108301	118009	98504.2	125266	109656	118911	104024	63031.5	102112	86104.5	83356.5	92286.1	121570	122760	98790	113109	114102	69540.2
A0A0D3DLY1	A0A0D3DLY1;A0A0D3DLY3	#N/A	;106321594	Beta-amylase	A0A0D3DLY1;A0A0D3DLY3	tr	109376	3	1	NaN	NaN	NaN	49.6825	1	1	1	0	1	1	1	1	0	0	1	1	0	0	1	0	0	1	0	0	1	0	1	1	1	1	1	0	1	0	1	0	1	0	1	1	1	1	1	1	1	0	1	1	1	1	1	0	1	1	1	1	1	1	0	1	1	1	0	1	1	1	1	0	1	1	1	1	0	1	1	0	0	0	1	1	1	1	1	1	1	1	1	1	1	1	1	1	0	1	1	1	1	2516.17	5773.28	6121.7	NaN	8437.36	3361.11	14096.9	7042.81	NaN	NaN	5838.08	16733.5	NaN	NaN	6704.18	NaN	NaN	3276.01	NaN	NaN	3739.56	NaN	5126.13	8323.26	11738.6	3627.09	9178.02	NaN	12969.4	NaN	2373.44	NaN	5077.23	NaN	4383.41	6653.77	3228.31	8090.22	7836.6	1761.37	5203.41	NaN	3867.62	6315.13	8617.81	2030.95	5021.58	NaN	2685.14	9473.29	4953.1	4274.51	5384.78	2590.94	NaN	7544.53	4189.32	6000.28	NaN	12682.6	7331.19	3444.03	7166.4	NaN	1307.47	6849.5	6256.15	3003.91	NaN	3460.29	4846.79	NaN	NaN	NaN	5648.09	5079.93	8918.62	2216.82	1592.23	5657.54	2330.85	3289.91	15085.6	5797.9	5419.78	17444.3	14691	6338.76	NaN	2223.75	6557.57	3099.62	12688.4
A0A0D3DLY7	A0A0D3DLY7	#N/A		PsbP domain-containing protein	A0A0D3DLY7	tr	109376	4	1	NaN	NaN	NaN	54.7404	12	13	12	11	12	12	11	12	12	11	12	7	13	11	13	13	13	13	12	13	13	11	11	12	11	11	12	13	13	12	11	11	13	12	11	12	12	12	12	12	11	12	13	12	13	13	10	12	12	13	11	11	10	11	12	10	12	13	11	12	13	12	13	12	12	11	11	11	12	11	13	12	11	12	12	11	12	12	12	11	11	11	12	12	12	12	11	12	12	13	13	13	13	94107	120875	99742	150948	133950	115118	123762	113459	143436	139113	153099	132761	99363.5	134327	135875	123642	115811	128010	107191	126603	126394	137933	112977	64649.9	100888	91931.7	123590	118516	155440	109760	104860	115678	104162	154937	113074	117573	107655	126741	128177	115464	88603.4	107917	119961	112307	128227	128236	136817	156227	115958	123888	131829	125350	112997	124650	99140.3	95491.3	110280	139035	91314	117763	117079	145611	86565.3	105005	103505	133299	139026	92120.5	108970	140255	93336.4	151053	118580	129030	144109	134812	128517	89498.5	77784.2	128483	93292.3	128911	125851	86076.9	101269	126167	125263	92052.4	103544	143121	138115	120860	129443
A0A0D3DM42	A0A0D3DM42	AT4G15960		Uncharacterized protein	A0A0D3DM42	tr	109376	4	1	NaN	NaN	NaN	56.6489	1	1	1	1	1	1	1	1	1	1	1	0	1	2	1	1	0	1	1	1	2	1	1	2	2	1	1	1	1	1	1	1	1	1	1	1	1	2	2	2	1	1	1	1	1	1	1	1	1	1	2	1	2	2	1	2	1	1	2	1	1	1	2	1	1	2	1	1	1	1	1	1	1	2	1	1	1	1	1	1	1	2	2	1	2	2	1	2	1	1	1	1	2	990.529	5281.4	9696.3	5470.93	4003.92	1178.78	13772.5	4305.69	1387.52	5613.38	3461.27	NaN	2234.02	5373.75	4250.56	1266.3	NaN	927.189	1.18532	1992.64	9121.52	8675.68	5092.98	1595.63	3607.25	393.809	8496.29	6835.86	8457.04	1416.3	1279.78	1986.86	9289.76	10651.5	1075.23	7218.2	10314.2	6629.54	5898.86	7203.43	1690.94	9429.37	3749.64	9038.16	7525.16	6724.2	4879.34	1055.56	4887.95	10108.6	6702.03	8270.17	3252.43	5281.79	4353.39	3437.64	5137.52	6566.73	6647.63	8985.98	7555.7	7869.7	2927.98	5922.69	5738.13	2517.32	2385.6	3679.51	1515.24	514.81	2015.2	6792.99	3389.49	3649.99	6863.2	6291.53	2452.02	4414.23	5.95208	6795.9	1166.67	8557.65	11505.7	15092.7	2125.08	3322.27	559.538	1246.13	3272.8	5247.69	6014.39	6791.56	5221.11
A0A0D3DM48	A0A0D3DM48	AT4G16143	106312593	Importin subunit alpha	A0A0D3DM48	tr	109376	3	1	NaN	NaN	NaN	53.4566	10	9	9	7	9	8	10	7	9	9	8	3	8	7	8	9	5	10	6	10	9	8	10	9	11	9	10	8	9	10	10	7	10	9	8	10	9	10	9	8	9	10	11	7	11	9	11	8	9	9	8	8	9	8	7	10	10	10	7	11	10	10	9	8	8	8	8	10	10	10	8	9	10	9	9	9	10	8	7	9	9	10	10	9	9	10	9	9	9	9	11	10	9	37110.6	36004.1	23751.8	28789.6	32760.4	39645.3	28640.2	26766.8	31583.5	23767.1	22671.4	40803.6	25548.1	33274.4	33841.4	32827.8	39109	29385.5	40158	28351.4	33993.9	21000.3	35753.8	36298.3	30420.5	29289.6	26580.2	33695	30779.8	34354.5	30247.8	29889.8	26042.2	27363.3	23054	28749.4	25001.3	33632	31388.2	40213.5	29323.8	33900.5	33805.8	31206.6	30548.3	22906.6	19919.8	31828.4	16238.8	17781.7	22377.6	26841.5	31556.6	38218.3	28445.9	30163.8	27483.3	24176.6	25063.2	27477	28349.7	19939.8	29276.2	21417.4	34006.5	36872.8	35006.9	29224.9	31586.3	32454.8	30628.8	32039.4	31338.9	28266.4	23952.1	26968.5	27362.4	32863.3	32387.3	27551.8	36286.4	27791.5	24159.3	30845.2	32166	29350.6	23446.3	29798.1	23250.3	31718.4	23140.1	27108.2	32161.7
A0A0D3DM50	A0A0D3DM50	#N/A	106311457	Uncharacterized protein	A0A0D3DM50	tr	109376	3	1	NaN	NaN	NaN	52.4392	1	1	0	1	2	1	1	1	1	1	2	0	1	0	1	1	2	0	1	0	2	0	0	1	2	1	2	1	1	1	2	0	2	1	2	1	1	2	2	2	2	1	0	1	2	1	2	1	1	1	2	2	2	1	0	2	1	2	2	1	2	2	0	0	1	2	2	1	2	2	1	1	1	0	1	2	1	0	1	1	1	1	2	1	2	2	2	2	1	2	2	1	2	4560.94	1857.13	NaN	7666.09	6753.96	19738.8	3.2558	9216.94	10070.2	4.85976	20535.2	NaN	4918.31	NaN	6202.76	6058.57	4988.94	NaN	10210.4	NaN	4641.14	NaN	NaN	5.35812	13684	2.85974	7677.24	18666.7	2157.6	8589.98	8965.66	NaN	9602.17	4.0877	53.6299	3.7397	3.84376	5808.45	16512.9	10775.8	9766.58	2135.88	NaN	6.25974	28.6261	5846.51	8370.87	3.18221	15294.3	8104.52	12944.1	8890.57	4226.43	5340.27	NaN	1666.75	1115.21	1730.12	32.4498	9883.56	5452.65	5377.04	NaN	NaN	13481.2	5287.12	6919.75	5152.18	8348.73	6242.75	12963.8	3.62245	6671.85	NaN	3184.52	1576.95	3222.44	NaN	5873.65	2067.52	10531.6	4.10371	8444.8	3.62486	3759.16	6826.8	1573.39	6979.35	5987.66	1279.65	5176.2	3417.56	2087.33
A0A0D3DM77	A0A0D3DM77	#N/A	106311672	AMPKBI domain-containing protein	A0A0D3DM77	tr	109376	3	1	NaN	NaN	NaN	54.2195	2	2	2	2	2	2	2	2	2	2	2	1	2	2	2	1	2	2	1	2	2	2	2	2	2	2	2	2	2	2	2	2	2	2	2	2	2	2	2	2	2	2	2	2	2	2	2	2	2	2	2	2	2	1	2	2	2	2	2	2	2	2	2	2	2	2	2	2	2	2	1	2	2	2	2	2	2	2	2	2	2	2	2	2	2	2	2	2	1	2	2	2	2	91211.1	107778	103409	71710.6	129405	99836.3	89452.9	67310.6	130418	109262	110112	83550.9	76387.9	67280.8	80763.3	84875.8	35378.7	42726.3	67551	67888.4	96940.8	100234	58047.8	85603.9	119581	70930.3	112457	53067.3	98803.5	61793.6	88106.9	24821.7	73321.5	87675.9	40969.4	94574.8	83543	88036.6	66918.4	68882.6	55576.2	94227.6	77214.8	52208.4	64278.7	88314.3	95464.1	70656.6	57087.2	53104.2	97830.1	62785	46917.9	31347.4	53177.6	52990.4	109568	75840.2	47991.4	23540.8	86582.7	61362.8	37989.3	48841.5	48358.7	38374.1	71271.7	46197.9	85173.5	44536.9	59395.5	69360.7	68095.5	48762	59755.4	62109.2	55700.9	52070.2	28710.3	57652.1	35801.9	44421.2	88649	56339	47367.4	77152.2	39595.6	68935.2	21616.6	49972.2	37984.4	45575.1	58407.8
A0A0D3DM78	A0A0D3DM78	AT4G16370	106311671	Uncharacterized protein	A0A0D3DM78	tr	109376	3	1	NaN	NaN	NaN	52.0065	4	3	2	4	3	4	2	3	3	3	4	2	2	3	2	3	2	2	3	4	3	2	2	2	4	3	3	2	2	4	4	2	2	4	3	3	4	2	3	4	4	4	3	3	3	2	4	4	2	3	3	3	3	3	3	3	3	2	2	3	3	3	3	3	2	3	3	4	3	4	2	3	3	3	4	2	3	3	4	3	4	3	4	3	4	3	2	4	3	3	3	3	3	10623.5	7347.71	12044.2	9927.4	8978.72	8390.57	7638.75	11145.8	12015.8	7761.17	12182.7	14788.4	14562.8	15484.3	6558.37	6868.36	8576.72	9798.63	6038.22	7722.11	11121.5	7109.47	5496.87	7536.39	8261.91	7883.07	9808.99	7636.38	8407.83	8426.88	9416.99	6505.49	2860.7	7899.92	7458.29	8443.79	11501	6929.75	7007.58	5623.53	5754.32	8384.09	5481.47	7569.99	9099.53	9517.62	5566.09	5427.45	7916.68	4681.16	10734.7	12339	10024.6	3778.63	6288.3	8627.48	10275.7	7046.24	9655.25	11697.8	10542.7	5194.93	3909.42	6068.76	3962.05	8598.58	9200.49	7300.57	6019.46	9443.22	359.209	4294.13	5228.67	5876.28	6818.6	6717.45	8718.82	9594.51	9127.81	7292.82	6137.97	6144.76	6206.64	4711.48	8406.12	4983.3	2123.61	4961.06	3996.28	5501.42	6195.58	4558.93	6840.82
A0A0D3DM79	A0A0D3DM79	AT4G16380	106307607	Uncharacterized protein	A0A0D3DM79	tr	109376	4	1	NaN	NaN	NaN	53.2928	2	1	2	2	1	0	1	2	2	2	0	1	1	1	2	1	2	1	1	1	2	2	0	1	1	0	2	1	1	1	0	2	0	1	2	1	1	1	1	1	2	1	2	1	2	2	1	2	2	1	0	1	2	0	1	1	1	1	1	1	1	1	2	1	0	1	1	2	2	0	0	1	1	1	2	2	2	1	2	2	1	2	1	2	1	1	1	2	0	1	2	2	2	3042.07	376.957	43.8472	1269.38	4446.06	NaN	3580.74	1504.76	2405.47	2027.59	NaN	8.08625	3741.07	6446.6	137.416	5352.34	3219.73	5612.93	987.07	5034.58	4270.25	2493.72	NaN	580.053	1628.62	NaN	10.4851	2055.37	3216.14	1300.67	NaN	1932.84	NaN	1902.28	1417.95	1805.29	3977.77	2099.62	1128.3	1302.22	923.978	2639.26	588.062	2.08636	466.604	305.681	4039.09	303.783	463.06	478.002	NaN	661.368	3588.05	NaN	1942.57	1564.28	2135.36	921.549	1376.29	1725.09	533.155	3705.4	1334.57	3264.8	NaN	1759.84	2340.81	766.713	9.00779	NaN	NaN	3456.9	1029.82	1325.13	913.605	2657.9	2074.77	361.093	10.6878	1856.11	334.173	1105.15	2349.04	1229.59	1140.03	3676.97	407.714	1098.74	NaN	2349.49	1021.89	826.279	1652.98
A0A0D3DM81	A0A0D3DM81	AT4G16390	106311657	Smr domain-containing protein	A0A0D3DM81	tr	109376	3	1	NaN	NaN	NaN	55.7633	9	10	8	10	7	8	9	9	10	9	10	3	8	7	10	8	10	9	9	8	9	9	7	8	11	10	9	10	9	10	11	7	10	9	8	9	9	10	10	10	10	10	9	8	10	10	9	9	9	8	8	8	8	10	10	11	10	10	8	9	9	10	10	10	10	11	10	10	11	9	9	8	10	9	10	9	7	11	9	10	11	8	10	8	7	8	9	10	10	10	10	10	8	46615.8	46699.4	57105.4	49937.2	29890.9	31577.8	28404.5	40039.1	30978.1	40011.2	36951.4	378.07	18793.9	31470.8	47280.4	34805.8	27961.7	44055.6	31724.1	25316.7	33940.3	29189	41878.7	43027.6	51290.1	64556.1	41337.9	25647.9	34627.3	38594.1	37516.4	27432.5	52113	34345.9	36543.8	22606	29967.3	58060.6	44934.7	41634.3	32417.9	36647.7	19690.8	29989.8	33770.8	58547.2	39034.7	39715.3	42098.6	16945.9	25283.2	27756	23647	34414	56771.7	38497.1	45479.8	25819.3	41286.9	26240.1	38265.2	51392.9	42198.3	38336	33130.1	26295.7	24992.9	23780.4	29963.6	37569.3	38078.4	52848.6	42815.6	27314.9	32615.4	23925.6	15889.7	35262.5	35129.3	26306.7	32570.6	20704.8	14628.7	17932.5	26541	42294.3	54786.1	47368.6	32241.7	19119.7	21623.3	24678.5	29282.7
A0A0D3DM92	A0A0D3DM92	AT4G16500	106308021	Cysteine proteinase inhibitor	A0A0D3DM92	tr	109376	4	1	NaN	NaN	NaN	50.2101	2	3	2	2	2	2	2	3	1	2	3	2	2	3	2	3	2	3	2	3	2	3	2	2	3	3	3	2	3	2	3	3	2	3	2	3	3	3	2	3	3	2	3	3	2	2	3	2	3	3	3	3	3	3	3	2	2	3	2	2	3	3	3	2	2	2	2	3	3	2	1	2	3	3	2	3	2	2	3	2	3	3	3	3	3	3	2	3	2	3	3	3	3	106444	40389	46208.4	58799.1	43874	60741.6	60557.4	30160.1	34733.5	58815.3	49999.8	143593	63114.2	79961.7	41976.5	58300.2	117167	45206.3	71699.8	92920.9	70606.3	41276	52931.7	30677.5	57282.8	61563.9	41887	59877.4	46616.9	58441.7	48776.9	54862	70142.3	17338.4	56325.9	38559.9	30942.4	40387.4	37780.6	48187.8	60735.7	37713.7	43456.8	54625.5	60163.5	40523	62033.1	52640.4	44532.2	40821.8	71000.4	50125.1	84946.3	42950.6	12131.2	66521.3	37496.3	26874.5	56344.4	34730.7	41937.9	40522.4	81638.9	44572.2	81575.7	82640.7	26067	43558.4	28073.4	41205.9	34322.9	19170.9	32070.6	39190.6	39686.9	53341.2	22257.9	30729.2	33928	38753.7	34478.9	33965.2	70126.6	34708.5	87387	56486.7	19964.9	33666.7	50329.8	52982.6	29386.1	29258.9	67944.7
A0A0D3DMC0	A0A0D3DMC0	AT4G16800	106307813	Uncharacterized protein	A0A0D3DMC0	tr	109376	3	1	NaN	NaN	NaN	45.094	2	1	0	0	0	0	0	0	0	0	1	0	0	1	0	0	0	0	0	2	1	0	0	0	0	0	0	0	0	0	1	0	1	1	1	0	1	0	0	0	0	1	1	0	0	0	1	0	1	0	1	0	1	0	1	0	1	0	0	0	1	1	1	0	2	1	1	0	1	1	0	1	2	0	0	0	0	2	0	1	0	0	1	2	2	0	0	0	1	1	0	0	1	3720.73	9.24628	NaN	NaN	NaN	NaN	NaN	NaN	NaN	NaN	1744.88	NaN	NaN	11.201	NaN	NaN	NaN	NaN	NaN	5606.9	5695.97	NaN	NaN	NaN	NaN	NaN	NaN	NaN	NaN	NaN	2694.79	NaN	0.926519	10.5988	2089.16	NaN	1830.95	NaN	NaN	NaN	NaN	3217.62	2371.86	NaN	NaN	NaN	1826.3	NaN	1263.78	NaN	10.2233	NaN	4088.75	NaN	1.27132	NaN	22743.2	NaN	NaN	NaN	2886.04	22247.4	2065.15	NaN	3966.19	4342.93	0.96077	NaN	1878.2	25773.9	NaN	1.24007	2804.76	NaN	NaN	NaN	NaN	335.001	NaN	2927.95	NaN	NaN	1225.18	2911.82	1375.46	NaN	NaN	NaN	1915.57	2711.98	NaN	NaN	6019.47
A0A0D3DMD9	A0A0D3DMD9	AT4G17140		PH domain-containing protein	A0A0D3DMD9	tr	109376	4	1	NaN	NaN	NaN	50.4463	3	3	4	2	4	4	3	4	3	3	3	1	3	2	4	3	3	2	4	2	4	3	4	3	4	3	4	4	4	4	4	4	3	4	3	4	3	4	4	4	3	4	4	2	3	4	3	4	3	3	3	3	4	4	4	3	3	4	4	3	4	4	4	3	3	3	2	4	3	3	4	4	1	2	4	4	3	4	2	3	4	4	3	3	3	2	4	4	3	3	4	4	4	5899.63	5742.15	7413.66	9031.1	8453.84	8725.14	9367.4	6290.27	7376.58	5732.07	5508.13	6993.82	7228.57	13284.2	6395.27	6540.81	9229.62	9026.77	6136.06	5107.79	6923.89	6297.28	7170.27	7052.49	6107.16	6568.62	6942.5	9069.83	5635.87	6879.12	5890.82	5805.18	6127.83	6590.08	6085.26	5939.99	5367.47	6000.12	7271.07	7229.35	5497.13	5331.18	6861.03	7182.37	6368.02	4962.56	5121.96	6024.25	4109.62	5859.49	7815.32	6932.96	7745.87	7136.01	4210.49	5163.64	5731.54	6293.55	3446.57	6234.54	5066.17	5879.58	5323.8	7465.28	6871.72	9163.08	6379.25	7341.25	4915.19	6442.93	7024.05	5899.17	6991.4	7517.01	4632.76	8128.43	8091.36	4677.1	4972.79	5557.81	6200.63	5298.02	3186.91	4611.99	7358.06	5486.27	4554.54	4523.74	4458.38	6596.67	6611.6	5820.99	6062.79
A0A0D3DMF1	A0A0D3DMF1	#N/A	106307337	Asparagine--tRNA ligase	A0A0D3DMF1	tr	109376	3	1	NaN	NaN	NaN	57.4714	10	9	10	9	8	10	9	10	8	8	10	4	9	9	7	9	9	8	9	7	10	8	10	9	9	9	8	7	8	8	8	9	8	9	8	9	8	10	9	10	9	8	9	9	9	8	8	10	8	10	8	6	8	10	8	8	9	10	8	9	10	9	10	8	8	9	10	8	9	10	9	10	8	10	9	8	9	10	8	7	10	8	8	9	10	8	10	9	8	9	10	8	10	48571.1	48496	67390.6	62034.7	44906.8	57501.5	49353.4	57096.9	55212.5	57225.2	54043	128205	60511.7	52639.3	34360.5	72432.5	54711.9	70979.5	47382.4	55337.3	51724.4	62765.8	48107.1	54720.9	55535.5	51434.1	59153.5	37098	53241.9	47908	41086.9	36853.4	45409.8	42253.1	49920.6	57735.8	57977	52181.5	46918.2	48382.4	62274.4	51408.3	54383.5	46859.5	46786.4	54515.6	62103.7	67770.5	56023.9	56856.4	49762.7	57339.3	41651.6	28931.3	49426.4	46303.4	48889.2	45918.2	55885.9	46883.1	52348.7	55605.8	55635.7	38627.2	50868.9	53433.5	47360.2	61150.5	46100.2	67210.5	40413.8	66046.7	48430.1	39782.8	63852.6	58851.8	49671	49563.4	54706	44424.1	41812.3	44646	53854.6	47883.5	55473.2	53420.1	43084.3	48937.7	49002.3	48877.2	43686.3	47637.2	50265.6
A0A0D3DMI0	A0A0D3DMI0	AT4G17520	106312116	HABP4_PAI-RBP1 domain-containing protein	A0A0D3DMI0	tr	109376	4	1	NaN	NaN	NaN	45.5483	2	2	2	2	2	2	2	2	2	2	2	1	1	2	2	2	1	2	2	1	1	2	2	2	2	2	2	2	2	2	2	2	2	2	2	2	2	2	2	1	2	2	2	2	2	2	2	1	2	2	2	2	2	2	2	2	2	2	2	2	2	2	2	2	2	2	2	2	2	2	2	2	1	2	2	2	2	2	1	2	2	2	2	2	2	2	2	2	2	2	2	2	2	55959.3	44071.5	44454.2	52716.8	64253.9	120573	73575	29804.2	58082.9	37017	49684.3	105547	41819	76276.1	42314.3	39205.6	87617	56204.8	53604.1	32433.5	45785.7	49139.1	75015.9	57855.7	51079.3	53783.5	56341.9	143171	48899.8	59270.8	49419.1	56457.8	28591.3	76872.8	57583.5	56040.6	51635	41010.9	79414.6	26304.3	35343.4	25295.7	42808	77500	76324.4	27939.8	47865.2	20457.2	30768.3	72167.5	30039.8	38420.3	45083.2	51094.3	35259.6	46087.8	34870.2	39408.8	90256.8	63630.3	36144.3	39984.4	50159.6	54546.1	23380.3	44191.1	47724.7	47872.5	83918.1	30514.8	51288.6	49967.4	18136.3	56773	39929.8	31128.3	43253.5	21015.3	40413.1	27120.2	39938.8	45657.3	27376.6	29024.4	60746	26158.5	37168.6	26033	33936.3	27863.2	33143	37128.6	24960.3
A0A0D3DMI2	A0A0D3DMI2	AT4G17560	106308015	Uncharacterized protein	A0A0D3DMI2	tr	109376	3	1	NaN	NaN	NaN	52.5727	4	4	4	3	4	5	5	4	4	5	4	4	4	4	4	5	3	5	4	3	4	3	3	4	4	4	5	3	5	4	4	4	4	5	4	3	3	4	3	4	4	3	4	5	4	4	4	4	4	4	3	3	5	4	4	4	4	4	4	3	4	5	4	5	4	4	4	4	4	4	5	5	4	4	4	4	4	4	5	5	4	3	4	4	4	4	4	4	4	5	4	5	4	228822	314168	161841	127482	136871	147102	257891	268382	208669	256096	272749	123843	189546	188993	204987	219445	164134	229358	282599	220783	190466	128992	247167	255835	202325	241439	219943	149628	239739	191653	211319	218481	178158	270585	138227	218825	162782	266640	160386	280132	218644	187763	239442	119803	247928	242477	188478	201172	272480	232478	133243	90517.4	230846	245785	161468	218835	260711	194458	76868.2	257415	156544	325254	286318	225857	215177	206809	122076	199406	120351	271422	203569	246477	302771	144725	186330	221163	157279	168795	123029	228193	280201	175742	148388	160856	176760	170223	198760	238818	174277	142641	161646	237315	168784
A0A0D3DML1	A0A0D3DML1	AT4G18040	106309558	mRNA cap-binding protein	A0A0D3DML1	tr	109376	3	1	NaN	NaN	NaN	55.5065	1	2	1	1	1	2	1	1	0	2	2	0	1	0	2	2	2	1	1	0	2	2	1	1	2	1	2	2	2	2	1	0	2	2	2	2	1	2	2	2	2	2	2	1	2	2	1	1	1	1	0	2	2	2	1	1	2	2	1	2	1	2	2	1	2	2	1	2	2	2	2	2	2	2	1	2	1	2	2	1	1	1	2	2	2	0	1	1	2	2	2	2	2	14011.6	1566.44	1378.78	2807.86	12733.6	7325.56	7471.81	275.116	NaN	16618.5	7497.84	NaN	2556.97	NaN	10060.8	11301.7	865.262	14764.5	1754.64	NaN	3800.73	396.711	7067.16	2565.64	16129.5	11520	6004.98	747.758	294.283	5456.78	28986	NaN	7959.03	5624.83	7528.91	11826	5197.51	8644.19	15364.4	9024.43	8530.03	12765.8	5215.9	5713.05	4544.9	5778.1	11.9206	5215.29	20830.9	2011.38	NaN	7639.48	2120.37	4996.42	3141.81	16405.9	7996.98	4596.78	5345	8633.25	10024.5	6061.71	4650.2	3384.41	84.6383	6123.74	7462.32	4087.03	2472.55	3019.78	49.1815	52.0896	62.1536	3287.36	5671.19	1702.26	13349.7	4340.88	91.5735	5771.92	7067.75	4123.32	3083.46	2903.88	2598.68	NaN	12759.4	678.772	4771.2	4839.58	7266.77	24.1318	2119.34
A0A0D3DMM8	A0A0D3DMM8	AT4G18240		Starch synthase, chloroplastic/amyloplastic	A0A0D3DMM8	tr	109376	3	1	NaN	NaN	NaN	50.4843	4	3	4	4	2	3	4	4	4	4	3	1	4	3	4	4	3	3	4	2	4	4	4	4	4	4	4	4	4	4	4	4	4	4	3	4	4	4	4	3	3	4	4	3	3	2	4	3	4	3	2	2	4	4	4	3	4	4	3	4	4	4	4	4	1	4	3	3	4	4	4	4	3	4	3	3	4	4	3	4	4	4	3	4	4	4	4	4	4	4	4	4	3	8676.27	3667.8	5755.56	7381.36	5803.06	3874.79	5274.69	6813.96	6637.44	5577.07	4676.79	31.0014	5630.37	7201.46	7381.19	3922.48	7981.92	6460.39	4990.36	3910.96	5945.84	4085.81	4204.13	6680.27	5078.01	5143.96	5658.29	3548.82	4765.95	5011.93	3926.88	3832.85	3251.89	4942.86	3009.75	4832.99	3972.61	5480.5	4242.07	4564.82	4120.58	6482.26	3237.59	4036.9	3982.71	6478.65	5844.84	6470.65	6348.75	5242	5665.83	4814.88	5230.98	4227.28	6910.24	4306.36	4786.38	3537.19	5690.41	5130.96	3267.73	4937.23	5064.86	4404.18	1269.89	6168.3	6541.49	4044.15	2773.26	6321.15	5303.79	4893.05	3459.72	3941.89	3076.91	4024.5	2675.44	3243.3	2304.11	4458.83	3309.2	3728.26	2653.33	5908.8	4676.52	1697.85	5011.35	6022.06	4616.33	3584.29	3344.18	4859.57	4568.94
A0A0D3DMN6	A0A0D3DMN6	AT4G24220	106312412	Uncharacterized protein	A0A0D3DMN6	tr	109376	4	1	NaN	NaN	NaN	51.2213	7	7	4	7	6	5	6	7	6	5	6	2	3	7	7	6	5	5	6	6	5	5	5	5	7	5	6	5	4	6	6	6	5	6	6	4	5	7	6	6	6	6	7	6	5	6	5	6	6	6	7	5	5	4	5	5	7	5	4	4	4	5	7	4	6	6	7	6	6	7	5	6	5	5	5	5	7	4	4	6	6	5	7	6	6	4	5	7	7	6	6	5	7	111065	120187	123395	154796	115409	86267.9	97254.6	105910	115143	101821	111524	168956	56808.3	104607	87773.1	131049	92775.6	111046	134984	108774	69955.5	90819.9	77029.9	90215.6	120518	85537.2	79855.7	78785.9	61116.5	103766	123393	87958.3	91726.2	82972.1	73655.5	80320	70280.9	85885.8	108805	80548.8	111800	70009.8	85851.7	68401.9	80772.3	100565	152652	113707	144805	100150	98252.7	68877.9	68574.7	82587.2	91577.4	92790	102712	75653.4	68795.1	85153.9	73924.2	117939	97539.7	141871	93834.4	89138.3	90858.5	102701	84019.7	115399	99196.3	120354	83630.7	96341	84749.8	87733.4	79730.3	84497.7	93822.3	63383.3	62364.5	69509.3	106291	67003.9	86742.5	52688.6	85443.4	98094.2	77312.2	90802	70572.5	75608.3	71761.8
A0A0D3DMN8	A0A0D3DMN8	#N/A		Uncharacterized protein	A0A0D3DMN8	tr	109376	3	1	NaN	NaN	NaN	55.6134	54	55	56	52	52	52	54	54	51	53	51	41	52	52	56	51	53	56	57	52	55	51	55	53	55	50	56	54	56	56	51	52	58	55	55	54	50	57	53	55	55	57	53	53	51	54	50	52	52	52	54	51	53	54	51	51	52	52	55	48	54	54	54	52	53	55	52	54	53	51	53	52	51	51	53	53	51	49	48	52	52	54	51	51	52	51	51	53	48	53	54	54	51	2.94759e+06	3334577	3093983	3277050	2.75977e+06	2497593	2474796	2910978	3.32439e+06	3.48938e+06	3.26074e+06	4555207	3.02312e+06	2.99458e+06	2990746	3.35529e+06	3.67454e+06	3255135	3156878	2.97373e+06	2.63739e+06	3.00631e+06	3.10135e+06	3.20476e+06	3.07893e+06	3.44737e+06	2.73777e+06	3053881	2.7814e+06	3.26887e+06	3.17651e+06	3.21233e+06	3.18677e+06	2975964	2.69273e+06	3.0358e+06	3.05797e+06	2.94967e+06	3.18973e+06	3.19862e+06	3.34801e+06	2.86493e+06	3501488	2.78239e+06	2.96228e+06	3.11475e+06	2.73727e+06	2.91955e+06	2.86534e+06	2.46908e+06	2.65295e+06	2.94836e+06	2823990	2.94114e+06	3.47302e+06	3.12548e+06	3.2982e+06	3140091	3.31282e+06	2.93174e+06	3223975	2.88222e+06	2.98195e+06	3025807	3.24157e+06	2.71032e+06	2.67077e+06	3.17654e+06	3134373	3.1954e+06	2795346	3.17416e+06	3.40819e+06	3022240	2.97883e+06	2.76426e+06	2.75199e+06	2.8601e+06	3.11663e+06	2.64227e+06	3088856	2848459	2452960	2.39314e+06	2.75558e+06	3.26363e+06	3.07864e+06	2988265	3.14871e+06	2.60158e+06	2.72628e+06	2.87152e+06	2328317
A0A0D3DMQ9	A0A0D3DMQ9	AT4G24550	106307507	MHD domain-containing protein	A0A0D3DMQ9	tr	109376	3	1	NaN	NaN	NaN	50.8554	2	2	2	2	2	2	2	2	2	2	2	0	2	2	2	2	2	2	2	2	2	2	2	2	2	2	2	2	2	2	2	2	2	2	2	2	2	2	2	2	2	2	2	2	2	2	2	2	2	2	2	2	2	2	2	2	2	2	2	2	2	2	2	2	2	2	2	2	2	2	2	2	2	2	2	2	2	2	2	2	2	2	2	2	2	2	2	2	2	2	2	2	2	16751.2	14550	12821.6	9079.87	19461.9	10606.9	16691.7	9225.92	17140.4	15612.3	18311.9	NaN	12571.9	9531.39	18991.7	15742.7	14359.1	9377.97	15290	6838.4	21203.1	5946.09	20895.7	11897.3	16572.9	12780.8	11033.6	21602.2	14513.1	14588.4	17569	10617.1	11838.4	12239.9	6466.2	18494.8	8653.87	17430.9	17181	18114.7	11375.4	6688.05	16636.1	16747.7	8420.23	11935.4	10924.9	11083.4	12691.7	14202.6	15407.5	21219.1	13494.9	11942.8	8512.6	8137.01	10332	13745.7	10827.7	7674.6	9162.39	12315.5	9367.04	16493	8011.36	14767.7	14424.4	11470.7	10327.7	8998.12	14470.1	13392.7	7982.65	12145.5	7249.99	9859.21	16366.3	9179.49	10426.3	8266.27	13919.8	14547.1	15453.8	8142.27	4210.11	11601.5	10408.8	6351.87	7203.65	10938	9387.19	9557.55	7723.35
A0A0D3DMS1	A0A0D3DMS1	AT4G24780	106307150	Pectate lyase	A0A0D3DMS1	tr	109376	3	1	NaN	NaN	NaN	55.6418	6	5	2	3	3	4	5	7	5	4	7	3	6	3	3	5	7	7	6	3	7	3	6	7	6	6	6	4	3	7	6	6	5	5	5	7	5	7	6	8	5	3	8	6	7	7	6	5	5	5	6	6	5	8	7	8	7	5	5	6	8	8	7	6	7	6	5	5	6	6	6	6	6	6	7	7	4	8	7	5	5	7	5	6	4	7	5	7	7	7	4	5	8	28273.7	23539.4	32197.9	23648.9	17207.3	23164.5	20148.1	17586.7	31514.9	31082.4	19235.9	23449.5	26073.1	7273.92	9216.54	23158.4	21983.1	30338.4	14405.1	28916.8	32466.5	23484.5	31781.6	22026.7	27152.8	28332.3	22371.7	8250.58	20433.1	20785.1	34316.1	28663.1	18517.9	10054	26380.8	21472.2	21627.9	14920.8	25198.6	38672.8	18237.1	9009.12	25462.8	38789.3	14161.6	26956.9	13850.8	17849.3	18564.4	9301.39	18170.8	21486.7	16787.1	29632.7	5169.55	28872.9	22325.4	16006.5	7343.16	22516.6	21870.1	22448.4	27163.7	33044.6	26036.5	21981.7	14878.9	16273.9	5007.29	18388.2	32106.5	22546.8	19532.5	6955.19	14697.3	29347.2	8526.16	24775.8	18860.1	15345.3	29345.7	13843.1	14519.8	14543.8	11799.4	26906.7	19161.8	19422.1	31497.6	9282.98	22259.2	9921.26	26657.9
A0A0D3DMS3	A0A0D3DMS3	AT4G24810		Uncharacterized protein	A0A0D3DMS3	tr	109376	4	1	NaN	NaN	NaN	54.8981	9	9	9	8	8	9	9	9	8	10	10	5	6	10	10	9	10	9	9	8	8	6	10	9	11	10	9	8	9	9	11	9	8	10	9	9	9	9	8	9	9	10	11	9	11	10	10	10	8	9	10	9	11	9	7	10	9	10	10	9	10	9	8	10	10	10	11	10	10	9	8	8	9	8	10	9	10	9	9	10	11	9	11	7	10	10	11	7	10	10	9	11	11	58337.5	68306.3	65728.6	52527.4	60379.3	65272.1	55552.9	59928.8	35965.4	57140.4	46597.5	46013	34921.6	41119.2	39681.6	47776.1	36714.2	55224.8	67651.9	48459.8	44309.3	57107.4	46845.2	44996.5	55023.9	70573.4	48031.8	41247.1	50514.8	63523.5	83339.6	62959.5	55760.5	58186	72168.9	63874.4	65336.9	51714.9	50484.4	46787.8	63533.4	56572.2	68087.4	61790.8	60298.5	51757.9	59399.7	58810.3	59686.8	60249.6	40381.8	39792.2	61080.4	55206	50857.5	57994.4	67997.7	60373.9	45828.7	56742.2	59787	53808.6	64949.7	43097.5	54681.3	57014.7	49102.1	48071.8	49065.3	63140.5	44518.5	43860	57872.5	43271.4	57080.1	56281.8	36544	74011.2	31420.3	51860.1	59335.2	40035.6	57020.1	54657.3	78453.5	61314.5	61769.5	55245.1	51038.9	58705.6	39156.7	45643.8	55626.2
A0A0D3DMV0	A0A0D3DMV0	#N/A	106312325	Uncharacterized protein	A0A0D3DMV0	tr	109376	4	1	NaN	NaN	NaN	52.1728	4	5	5	4	5	4	4	3	5	5	4	2	4	5	5	5	3	4	5	4	4	5	5	4	4	4	5	5	5	5	4	4	5	4	5	5	4	5	4	5	5	5	5	5	4	5	4	5	4	4	4	5	3	5	5	4	5	5	4	5	5	5	4	5	5	4	4	5	4	4	5	5	5	4	4	5	5	5	5	5	4	5	5	5	5	4	3	5	5	5	4	5	5	35370.1	55896.7	33429.9	39996.5	55225.7	44154.9	40260.1	29284.9	60231.3	41077.5	49424.1	31592.1	46110.3	57008.6	37664.2	35237.5	42396.8	32963.8	40112.7	45458.5	31339.1	37859.2	40063.9	31706.1	32841.3	30846	37413.7	35644.4	40026.4	40056.8	31366.8	31513.8	29044.3	43627.1	25030	38680.6	36223.4	44282.8	42122.6	45610.1	41236.2	39851.5	54349.9	34354	38456.5	38919.6	37162.5	48921.9	34008.7	29958	37399	44511.1	30952	32642.2	43781.4	34119.9	40426.4	54252.1	30373.9	47741.4	45218.9	30833.2	30183.8	48467.1	38101.2	27385.2	35006.7	38109.4	45313.6	38583.4	38274.6	45879.7	42839.8	59927.6	25579.5	40955.8	39701.2	41165.6	34259.8	37810.5	28478.2	38973.4	30760.6	39456.7	32340.9	40039.8	39301.4	38945	42165.6	36239.7	35912.1	39404.1	33065.8
A0A0D3DMX4	A0A0D3DMX4	AT4G25740	106309878	S10_plectin domain-containing protein	A0A0D3DMX4	tr	109376	4	1	NaN	NaN	NaN	49.2908	1	2	2	2	2	2	2	2	1	1	2	2	2	1	2	1	1	2	1	1	2	2	2	2	2	2	2	2	2	1	2	2	1	2	2	2	2	2	2	2	2	2	1	2	1	2	2	1	2	2	2	2	2	2	1	2	2	2	2	2	2	2	1	1	2	2	2	2	2	1	2	2	1	2	2	1	1	1	1	2	1	2	2	1	2	2	2	2	2	1	1	2	2	19546.9	39090.7	7561.8	6695.44	81227.5	6853.54	2110.32	7341.28	12534.3	21920.6	9383.56	49.4512	9308.5	5632.14	12529.7	4511.88	5437.81	4455.26	13667.4	11263	9173.1	7946.13	9676.8	31521.1	23754.2	6598.04	7227.24	694.822	8162.37	19210.9	8002.25	3829.79	12488.4	2997.54	11087.2	9579.17	7891.29	4634.63	7856.12	8016.75	8655.41	6520.87	10714	6337.99	7457.56	14487.6	2722.86	6215.69	2511.87	8547.09	10054.6	6039.63	3387.3	8885.14	6961.44	5155.27	8096.69	2822.8	716.414	18445.9	734.107	3357.29	9361.43	2842.79	3013.26	2558.48	4201.54	3188.64	4585.64	3505.77	674.346	4304.93	17373.8	2689.31	12895.9	6414.99	6412.66	6540.65	5113.74	4748.58	11115.7	3467.04	14115.1	22020.7	3405.61	12098.5	2709.11	1796.62	3695.4	6653.91	16953	2890.65	28826.3
A0A0D3DMY7	A0A0D3DMY7	#N/A	106307433	Uncharacterized protein	A0A0D3DMY7	tr	109376	4	1	NaN	NaN	NaN	48.7749	0	1	0	0	0	0	1	0	0	0	1	0	1	1	1	0	1	0	0	0	0	1	1	0	0	0	1	0	1	0	0	0	1	1	0	1	1	1	0	0	1	1	0	1	1	1	0	1	0	0	0	0	1	0	0	0	1	0	0	1	1	1	0	0	0	0	1	1	1	0	0	1	0	0	1	0	1	1	0	0	1	1	1	1	0	1	0	1	1	0	1	1	0	NaN	447.519	NaN	NaN	NaN	NaN	1814.3	NaN	NaN	NaN	1.45258	NaN	1.95193	639.604	1519.23	NaN	2.111	NaN	NaN	NaN	NaN	1.44149	797.626	NaN	NaN	NaN	782.775	NaN	461.551	NaN	NaN	NaN	617.74	749.176	NaN	1978.42	652.607	1093.88	NaN	NaN	1.03233	2205.48	NaN	800.354	1034.96	1365.14	NaN	506.531	NaN	NaN	NaN	NaN	1.02054	NaN	NaN	NaN	1596.15	NaN	NaN	611.06	459.015	1485.02	NaN	NaN	NaN	NaN	1699.06	1.00643	1.09681	NaN	NaN	735.631	NaN	NaN	738.732	NaN	1.46798	407.671	NaN	NaN	442.382	2072.08	368.261	632.221	NaN	1.0102	NaN	812.412	1173.55	NaN	700.715	1412.03	NaN
A0A0D3DN04	A0A0D3DN04	#N/A		Uncharacterized protein	A0A0D3DN04	tr	109376	3	1	NaN	NaN	NaN	49.7248	1	1	1	1	1	1	1	1	1	1	1	1	1	1	1	1	1	1	1	1	1	1	1	1	1	1	1	1	1	1	1	1	1	1	1	1	1	1	1	1	1	1	1	1	1	1	1	1	1	1	1	1	1	1	1	1	1	1	1	1	1	1	1	1	1	1	1	1	1	1	1	1	1	1	1	1	1	1	1	1	1	1	1	1	1	1	1	1	1	1	1	1	1	2338.03	4686.12	1283.48	3421.03	1654.41	2856.87	668.296	1807.67	2422.98	2235.79	4097.16	18.031	1557.18	2736.12	611.198	4042.21	2.25818	1067.59	4364.23	3345.03	1360.94	5779.84	3683.03	2978.51	4213.14	1765.63	1684.9	2552.31	473.069	2667.49	1904.61	2921.63	2600.86	4630.12	1623.67	3860.85	3935.96	635.65	2390.33	3620.25	4106.72	3446.16	4930.88	1298.36	347.204	1172.49	3869.48	1771.33	2865.49	1255.03	3883.46	4188.9	1826.3	2623.77	4324.46	1034.57	3502.58	4089.55	877.473	1247.55	4210.61	3370.02	1012.03	2022.27	3506.6	1181.04	2506.43	4169.84	3925.98	841.511	1.23199	3483.9	3846.21	2550.36	3019.92	835.837	1912.91	2733.72	2194.61	1322.39	4767.21	3913.95	4692.86	4088.49	2677.12	3954.38	712.056	2637.52	1186.86	2746.03	2478.11	3145.98	861.746
A0A0D3DN09	A0A0D3DN09	AT4G26420		Uncharacterized protein	A0A0D3DN09	tr	109376	4	1	NaN	NaN	NaN	49.973	1	1	1	1	1	1	1	1	1	1	1	1	1	1	1	1	1	1	1	1	1	1	1	1	1	1	1	1	1	1	1	1	1	1	1	1	1	1	1	1	1	1	1	1	1	1	1	1	1	1	1	1	1	1	1	1	1	1	1	1	1	1	1	1	1	1	1	1	1	1	1	1	1	1	1	1	1	1	1	1	1	1	1	1	1	1	1	1	1	1	1	1	1	46288.8	71844.9	38303.3	34695.5	125545	112057	103975	45276.9	77428.9	53619.2	43905.7	106724	42429.4	25466.4	86836.7	37088	38259.5	34206.1	31453.3	28101.9	52053.1	56309.5	75397	50111.1	57167.5	50222.6	97289.5	75718.6	85996.8	35866.1	48242.9	34527.2	65104.1	73094.9	54562.2	101924	94510.1	100032	113483	54195.4	40393.9	69149.8	39655.7	90237	63370.5	84295.5	43437.2	32041.7	45543.1	69586.4	73958.6	63729.5	61550.7	79469.2	79339.7	60256.5	89764.1	53070.9	96620	121097	62150.5	74500.4	52528.2	41973	59771.8	109146	72866.5	43875.8	63113.7	89339.9	90466.1	76994.7	51396.8	104146	77955.5	44081.8	80918.1	52699.9	47571.3	45740.8	50262.1	71545.2	58814.1	94542.3	67926.8	44597.1	58649.9	82131.1	58892.5	40711.9	65573.1	106647	75520.1
A0A0D3DN12	A0A0D3DN12	AT4G26630	106311767	DEK_C domain-containing protein	A0A0D3DN12	tr	109376	4	1	NaN	NaN	NaN	49.5179	4	6	7	3	5	4	6	4	3	1	4	1	4	4	3	4	3	5	3	3	5	5	4	4	4	3	5	5	5	5	4	4	5	4	7	5	6	5	3	3	5	6	5	7	7	6	6	3	6	5	6	4	7	3	4	6	5	6	2	5	4	7	4	6	4	7	5	5	4	5	4	5	5	4	3	0	4	5	8	4	5	5	6	1	5	4	4	7	5	5	6	7	5	35255.5	1076.15	1647.43	180.415	9401.21	16009.8	13992.8	6500.39	22842.8	19493.7	17104	547.513	1966.82	1201.73	3297.5	970.438	668.008	1492.08	4361.44	34446.7	4543.02	4931.38	1138.16	10081.8	16179.7	31189.4	2958.23	1259.38	7280.31	656.027	24067.1	300.335	4834.01	1103.54	6068.93	1271.5	1025.27	3914.89	133.127	9982.94	472.389	1643.66	3634.92	933.119	3060.78	434.218	3767.84	7577.18	4450.04	521.447	4716.59	8969.3	3281.79	755.465	406.83	5145.33	8457.24	3399.7	202.677	6761.56	6052.36	817.667	794.765	3868.19	6455.05	2600.97	11091	5184.13	6848.73	4687.66	67.7418	672.998	153.825	2217.26	9103.41	NaN	4158.66	1462.44	1412.14	6156.91	4450.35	1283.64	2839.69	37.7448	5369.57	2183.95	8181.93	3011.48	1564.91	1536.21	5911.05	843.692	3487.2
A0A0D3DN18	A0A0D3DN18	#N/A	106307506	Uncharacterized protein	A0A0D3DN18	tr	109376	3	1	NaN	NaN	NaN	45.187	1	0	1	1	1	1	0	0	0	0	0	0	0	0	0	0	1	0	0	0	1	0	0	0	1	0	0	1	0	1	1	0	0	0	1	0	1	0	1	0	0	0	0	0	1	0	0	0	1	0	0	0	1	0	0	0	0	0	0	1	0	0	0	1	1	1	0	1	1	1	0	0	0	0	0	0	0	1	1	1	0	0	1	0	1	0	0	0	1	1	0	0	1	61497.3	NaN	39972.7	33517	35379.2	31209.9	NaN	NaN	NaN	NaN	NaN	NaN	NaN	NaN	NaN	NaN	80277.2	NaN	NaN	NaN	35759.7	NaN	NaN	NaN	16649.6	NaN	NaN	48600.8	NaN	40267	39308.4	NaN	NaN	NaN	58074.9	NaN	19119.2	NaN	36609.1	NaN	NaN	NaN	NaN	NaN	50323.1	NaN	NaN	NaN	44289.6	NaN	NaN	NaN	39702.2	NaN	NaN	NaN	NaN	NaN	NaN	25297.2	NaN	NaN	NaN	37300.7	44212.5	47021.6	NaN	62305.8	30436.8	43140.7	NaN	NaN	NaN	NaN	NaN	NaN	NaN	59560.1	63832.2	26407.1	NaN	NaN	22222.1	NaN	60195.9	NaN	NaN	NaN	63400.6	52822.4	NaN	NaN	21771.7
A0A0D3DN32	A0A0D3DN32	AT4G26970	106311729	Aconitate hydratase	A0A0D3DN32	tr	109376	3	1	NaN	NaN	NaN	50.0467	4	4	4	3	4	5	5	4	5	3	4	1	4	2	4	4	3	4	4	3	4	4	4	3	3	4	4	0	2	4	4	4	4	3	4	3	3	4	5	4	3	2	4	4	3	5	2	3	5	3	4	3	3	4	3	4	4	3	1	5	3	3	4	5	5	5	3	4	3	4	5	4	3	1	2	4	3	4	5	4	5	4	4	3	4	3	5	5	3	3	4	4	2	7561.89	7052.31	8946.3	11056.2	5319.34	6898.28	6320.25	11277	11073.8	9403.62	8928.27	29.2146	8088.74	6231.2	6163.84	7390.98	11315.9	7658.71	9827.73	8001.43	6769.37	7159.09	7434.05	4587	5973.45	6634.65	8215.96	NaN	7679	8743.65	7165.7	7788.58	8036.64	4548.75	5892.28	5210.01	4201.63	6512.2	6477.63	10472.1	5947.73	6740.18	8573.8	5709.84	5887.3	7876.36	7003.85	8761.32	8406.1	10857.2	6183.78	8953.84	3636.19	5308.32	6718.06	7126.76	7480.7	5103.41	6209.95	7105.92	5762.41	7072.33	5457.89	8145.74	5617	6237.63	4408.58	5762.97	4701.45	5581.48	7074.19	6500.94	8674.85	5954.28	7765.66	8648.78	7650.12	5959.3	10459	6584.58	7710.52	5270.74	3489.78	3541.11	5299.72	7948.14	5181.64	8655.01	9845.29	5733.74	4528.24	5044.44	6065.12
A0A0D3DN33	A0A0D3DN33	AT4G27000	106311730	Uncharacterized protein	A0A0D3DN33	tr	109376	4	1	NaN	NaN	NaN	51.7586	4	5	2	5	4	4	4	4	5	6	6	2	5	4	5	5	2	4	4	4	5	4	5	5	4	5	5	4	5	6	6	4	3	5	5	5	5	6	5	5	6	5	5	5	5	4	4	6	5	5	3	6	4	4	5	5	6	6	3	5	5	5	4	4	5	4	5	4	6	3	4	4	3	5	4	4	4	5	5	4	5	4	5	4	4	6	4	4	3	5	5	5	6	30164.1	38186.1	35931.5	48323.3	34603	47487	45489	29048.6	35027.4	46758.8	41342.1	68726.5	41877	33324.9	36747.6	30279.7	75694.2	36186.5	35402.1	27223.3	35412.5	34251.7	53503.6	51394.4	44532.1	38471.7	33890.9	47255.5	54073.6	38680.5	28054	44913.5	42232.1	44666.6	44327.6	35697.7	34482.7	44692.2	35139.1	36040.2	28679.5	28167.1	27463.5	27596	51349.9	39514.1	38737.3	30411.2	29026.6	29759.8	42101.7	39841.6	24810	44710.5	45719.5	33241.8	35252	37490.7	35273.2	36198.6	48437.1	34218.2	37246.5	25822.6	34433	20781	41784.5	26710.3	41722.7	27996.8	35365.3	41607.3	31547.5	30790.7	25193.4	27258.7	34180	26655.7	34704.1	36199.6	25963.3	38726.6	37222	23871.3	23008.9	43122.2	43085.5	38721	52619.8	27198.9	32046.8	34441.5	30706.8
A0A0D3DN38	A0A0D3DN38	#N/A		Uncharacterized protein	A0A0D3DN38	tr	109376	4	1	NaN	NaN	NaN	37.2077	1	1	1	0	0	1	1	1	1	1	1	1	1	1	1	1	1	1	1	1	1	1	1	1	0	1	0	1	1	1	1	0	1	1	1	1	1	1	1	1	1	1	1	1	1	1	1	1	1	1	1	1	1	1	1	1	1	0	1	0	1	1	1	1	1	1	1	1	1	1	1	1	1	1	0	1	1	0	1	0	1	1	0	1	1	1	1	1	1	0	1	1	0	1.07629	1.1008	1.45907	NaN	NaN	731.037	458.924	1.29812	15.4423	1.62604	1.40453	16.0145	1.83405	1.25822	1.08315	494.544	2.06929	1.50205	1.28552	1.17517	1.03633	1.33788	512.978	1.80876	NaN	1.01516	NaN	546.434	1.02691	10.9466	429.679	NaN	595.582	332.161	1.13883	1.07297	886.76	675.249	581.467	1.12979	1.0139	1.24537	779.607	1.64152	1.16306	1.05526	1.17359	1.02054	1.50185	1.28273	1.20316	1.08613	1.0245	1.13807	1.62637	414.013	1131.64	NaN	1.75332	NaN	383.135	1.20894	1.30524	347.771	1.20108	1.02944	0.982298	0.994733	1.04193	302.107	681.632	503.918	873.982	1.10412	NaN	965.738	1.38818	NaN	2.09634	NaN	1.03327	1.30978	NaN	1.18434	803.377	1.01093	1.15164	1.30274	1.49816	NaN	392.505	1.16822	NaN
A0A0D3DN41	A0A0D3DN41	AT4G27080	106307481	Thioredoxin domain-containing protein	A0A0D3DN41	tr	109376	4	1	NaN	NaN	NaN	56.2321	1	0	1	1	1	1	1	0	1	1	1	0	0	0	0	1	0	1	1	1	1	1	1	1	1	1	1	1	0	1	1	0	1	1	1	1	1	1	1	1	1	1	1	1	1	0	1	0	1	0	1	1	1	1	1	1	1	1	0	1	1	1	1	1	1	1	1	1	1	1	0	1	0	1	0	1	1	0	0	1	1	1	1	1	1	1	1	1	0	0	1	1	1	4470.38	NaN	1970.07	3684.97	2420.33	2238.49	2914.14	NaN	792.214	1777.23	4443.82	NaN	NaN	NaN	NaN	3161.95	NaN	6528.15	3721.1	1007.87	977.32	2241.84	2364.75	1423.2	6168.34	3409.99	640.188	2792.1	NaN	1066.28	7029.83	NaN	1357.63	2094.54	8052.71	2458.32	6624.33	1530.22	3360.05	5031.35	4971.9	1201.57	8711.12	1460.95	8660.57	NaN	1502.37	NaN	572.584	NaN	5319.8	4620.32	1879.04	5569.37	2608.91	4487.92	4655.99	2469.11	NaN	1664.07	4333.55	3547.99	1517.46	2596.26	2598.91	9152.66	838.125	5232.97	827.684	5687.67	NaN	5223.7	NaN	1797.34	NaN	3092.64	2106.93	NaN	NaN	525.833	4701.48	6683.06	7842.14	1.39125	3953.7	914.214	5897.27	2302.52	NaN	NaN	5469.08	4814.49	1804.63
A0A0D3DN62	A0A0D3DN62	#N/A	106312143	Uncharacterized protein	A0A0D3DN62	tr	109376	4	1	NaN	NaN	NaN	50.0237	2	2	2	3	2	1	3	3	2	2	2	0	3	2	1	3	2	2	3	2	3	2	4	2	2	3	3	2	2	3	2	2	4	3	3	3	3	2	3	3	3	3	3	1	2	3	2	3	3	2	2	2	3	3	3	4	3	3	2	2	1	3	3	2	3	2	2	2	1	3	1	3	2	2	3	3	2	3	3	2	3	4	2	2	3	1	4	4	2	3	3	3	3	3868.38	7801.34	8138.32	386.867	10770	12187.6	21281	299.701	3087.82	685.828	4146.42	NaN	3433.29	18152.3	18244	18597.1	3312.41	31764.7	634.732	3421.88	19265.5	6028.27	22512.3	10118.1	13049.1	10579.6	12495.2	5630.4	20002.9	4979.75	13959.9	3200.05	8017.57	3451.84	352.701	15275.9	1312.41	29210.4	11632.9	8415.72	5912.78	6616.77	5782.22	127.092	15558.3	9624.1	5730.01	14773.6	7716.23	6159.26	4813.15	16074.2	9114.55	6694.14	10332	13107.1	9683.23	4557.23	2469.41	7315.15	18773.8	7971.08	3726.51	3231.64	4743.79	14625.6	9670.19	15486.6	5867.04	12176.8	16690.2	4533.13	1664.93	846.339	6160.63	5029.39	6069.13	7909.58	1820.08	880.085	2535.12	7935.03	3871.49	8140.58	5806.62	13206.7	9738.54	3702.23	4538.79	4499.59	9174	5312.9	8646.92
A0A0D3DN63	A0A0D3DN63	AT4G27595	106311622	Uncharacterized protein	A0A0D3DN63	tr	109376	4	1	NaN	NaN	NaN	50.6112	3	3	2	3	4	4	3	2	4	1	4	1	4	3	2	2	2	2	1	1	3	3	2	2	4	3	4	5	3	4	2	3	3	3	3	3	4	3	5	5	2	2	4	2	3	3	2	3	4	4	4	3	3	4	2	4	3	2	2	4	4	3	2	5	5	2	4	3	4	3	4	2	2	3	2	3	4	3	2	3	2	4	4	3	4	3	3	4	3	3	4	1	3	14065.4	15686	22935.9	17706.6	19722.7	23725.7	17202.1	18867	32158.1	7506.67	18968.8	60.9923	13456.5	1946.95	12177.8	10952.4	13870.2	29898.9	9415.59	7314.89	18704.9	10496.3	20323.9	12719.7	19998.6	11459.8	16618.4	26988.4	17547	12345.2	11044.7	13771.7	19129.9	12283.9	13349.2	14544	22370.7	28104.5	28693.5	17710.5	5598.05	18104.6	14288.2	15757.1	19451.9	18666.3	10968.5	15676.2	10812.4	9116.37	13782	24489.8	13300.8	21965.6	5087.19	19340.1	19785	22483.5	15405.6	22493.1	12524.1	6530.11	13029.8	21482.4	12217.7	13277	14097.1	10250.6	15025.7	12767.2	17042	18657.3	8023.96	16923.7	6346.58	16065.6	7263.35	16031.8	13362.3	15393.6	7294.95	14476.7	10107.8	7031.77	12659.4	9712.95	14433.3	17645.1	10966.5	13789	17990.6	30353	10234.2
A0A0D3DN91	A0A0D3DN91	#N/A	106311421	Uncharacterized protein	A0A0D3DN91	tr	109376	4	1	NaN	NaN	NaN	59.2527	32	30	26	27	27	28	31	28	31	26	31	16	30	29	29	31	30	30	30	27	29	28	31	25	30	32	34	29	30	34	31	30	29	31	27	31	27	32	34	30	33	34	32	31	34	26	27	22	34	32	27	25	33	29	29	35	32	35	28	30	30	33	24	30	29	31	29	30	33	31	31	29	30	30	26	27	26	30	28	30	28	28	31	30	28	28	30	29	30	30	30	30	29	83222	73512.7	93429.3	116282	67652.1	71617.8	80933.7	88873.8	95168.9	78155	91150.9	85388.9	100382	88549.2	73634.1	74487.9	87324.3	74039.8	86958.2	65504.6	81898.7	83424.8	82274.3	96860.6	87725.8	88166.3	77270	97893.1	75513.1	86832.6	88136.5	65228.4	89472.5	81891.6	79960.1	73389.8	78725.1	89988.8	101933	93495.8	71399.6	82155.2	95747.6	92771.5	90275.4	90592.2	75377.5	85568.6	87418.3	73039.5	89659.4	79400.8	86583.8	96062.7	83189.7	82759.1	90032.5	83230	93566.4	74575.8	95683.9	77935.7	77686.4	91583.1	67785.7	75048.4	60214.1	73072.2	79032.5	104172	80455.2	117006	79304.5	76493.3	83906.2	81007.7	76154.2	84168.3	91683.8	84852.8	71614	73511.4	80940.5	59140.5	74994.4	76498	84372	88210.1	87787.5	72988.1	78783.5	70383	73891.5
A0A0D3DNB0	A0A0D3DNB0	#N/A	106309953	Uncharacterized protein	A0A0D3DNB0	tr	109376	3	1	NaN	NaN	NaN	39.2179	0	0	0	1	0	0	0	0	0	0	0	1	0	0	0	1	0	1	0	0	0	1	0	0	0	1	0	0	0	0	0	0	0	0	0	1	0	1	0	0	0	0	0	0	1	0	0	0	0	1	0	0	0	0	1	0	1	1	0	1	0	0	0	0	0	0	1	0	0	0	0	0	0	0	0	1	0	0	0	1	0	0	0	0	0	0	0	0	0	1	0	0	0	NaN	NaN	NaN	3021.25	NaN	NaN	NaN	NaN	NaN	NaN	NaN	4021.99	NaN	NaN	NaN	1408.65	NaN	1080.48	NaN	NaN	NaN	2482.46	NaN	NaN	NaN	1042.52	NaN	NaN	NaN	NaN	NaN	NaN	NaN	NaN	NaN	9399.87	NaN	1634.18	NaN	NaN	NaN	NaN	NaN	NaN	799.459	NaN	NaN	NaN	NaN	2169.55	NaN	NaN	NaN	NaN	1240.01	NaN	925.152	1612.84	NaN	2394	NaN	NaN	NaN	NaN	NaN	NaN	1775.54	NaN	NaN	NaN	NaN	NaN	NaN	NaN	NaN	20928.7	NaN	NaN	NaN	1039.03	NaN	NaN	NaN	NaN	NaN	NaN	NaN	NaN	NaN	1545.86	NaN	NaN	NaN
A0A0D3DNB1	A0A0D3DNB1	AT4G28440	106309647	Uncharacterized protein	A0A0D3DNB1	tr	109376	4	1	NaN	NaN	NaN	53.5442	5	5	5	4	5	4	4	5	5	4	4	2	4	5	4	3	4	4	4	5	5	5	4	4	5	3	5	4	5	5	4	4	5	4	4	5	4	5	4	5	5	4	5	5	4	4	4	4	5	5	4	5	4	4	3	4	5	4	5	4	5	4	5	4	5	4	5	5	3	4	4	3	3	4	4	4	5	5	5	5	4	4	5	5	4	4	4	5	4	5	5	4	4	36229	29444.9	33204.1	40631.9	40680	70637.1	28630.1	23020	45604.8	43229.8	45805.3	82901.8	16058.5	30749.3	16277.4	31527.2	22498.2	23038.2	31231.7	34343.1	31009.3	29740.2	23877.7	31590.6	40750.5	35125.6	24200.9	37298.6	31461.1	31363.5	58027	15668.7	24876.9	29338.2	33332.8	33165.4	33906.4	31591.3	39772.6	33676.6	36535.2	48495	23342.5	22604.8	26249	17849.6	17665.5	19056.9	28211.7	22780.2	39472.9	26506.6	41782.7	44902.3	16362.4	22448.5	15408.6	22171.6	15870.9	40348.3	27215.2	11727.1	17530.8	32194.9	24988	39363.2	34331.8	30166.3	32247	37736.3	24477.8	35512.8	26170.6	31082.8	19828.2	34106.1	16521.5	31009.3	19641.5	24325.2	35618.4	17882.1	34463.7	26203.7	43544.4	38958.1	13730.2	27087.2	21077.8	34903.6	19269.6	29509.1	45535.7
A0A0D3DNC0	A0A0D3DNC0	AT4G28540		Uncharacterized protein	A0A0D3DNC0	tr	109376	4	1	NaN	NaN	NaN	46.0633	1	2	1	2	2	1	2	1	1	2	2	1	2	1	2	2	2	1	0	0	2	2	2	2	2	2	2	1	2	2	2	2	0	2	1	2	1	2	1	2	1	2	2	2	2	1	1	2	1	2	2	2	2	1	1	2	2	1	2	2	2	1	1	1	1	1	2	1	2	2	0	2	0	1	2	2	1	2	2	2	2	2	2	2	2	2	1	2	2	2	2	2	2	10370.1	14294.1	11685.7	23035	28121.7	25142.2	25305.7	12179.3	30393.6	9452.54	31503.1	9318.51	17631.9	12363.5	9032.96	14614.9	27296.5	26384	NaN	NaN	24384.4	14507.5	23953.4	8565.71	20821.1	23491.9	11635.4	31041	15841	16711.3	20122	8700.59	NaN	13311.2	14731.9	12178.1	11510	11233.8	36124.3	13454.5	18743.8	9476.3	12416.2	16373.8	17762.4	21791.5	39608.3	19761.6	13569.4	6978.21	27012.1	18704.6	18420.5	33089.6	25385.1	12621.8	16249.7	16338.8	14378.4	16019.8	15246.2	10227.8	10641.7	37322.9	24023.4	20336.3	14421.7	18154.5	15051.6	5248.33	NaN	11365.5	NaN	24427.5	9983.44	5660.66	32279.7	7181.61	14049.5	12735.1	13058.9	11486.7	19495.7	6147.83	15898.9	14128.7	26938.6	7393.77	7372.89	11494.6	7342.61	11300	10411.3
A0A0D3DNC9	A0A0D3DNC9	AT4G28750	106312628	Uncharacterized protein	A0A0D3DNC9	tr	109376	3	1	NaN	NaN	NaN	54.8828	17	17	16	17	18	17	16	16	16	16	17	14	16	16	17	16	16	17	18	16	17	16	17	17	17	16	17	17	16	16	15	16	14	16	16	16	16	17	16	17	18	16	17	16	16	16	16	17	16	16	17	17	17	16	15	17	16	16	15	17	18	16	17	16	17	17	16	17	17	17	17	16	17	17	17	17	17	17	16	16	17	16	16	16	17	16	17	16	16	17	16	17	17	217233	284858	226022	305116	255862	309491	238993	374944	408508	276848	328624	546556	369035	417687	312764	320391	325795	272994	351865	429789	297530	325747	296731	324316	286899	288319	310145	284834	222576	282661	268206	269404	247738	285961	206669	229330	269093	250206	256158	301899	294592	252680	248589	261986	327827	296881	336372	372466	200264	324888	348260	302808	256381	323899	282929	307398	279774	259057	304570	251152	301177	322942	228151	306035	378969	289233	320409	271452	265777	340994	252409	291321	384727	284015	241216	274369	310303	274492	304876	225208	294644	273102	319015	245926	248937	313567	235551	257567	248567	255125	236162	286664	290815
A0A0D3DND6	A0A0D3DND6	AT4G29010		3-hydroxyacyl-CoA dehydrogenase	A0A0D3DND6	tr	109376	3	1	NaN	NaN	NaN	55.5984	6	7	7	5	7	6	7	6	4	6	5	2	4	7	8	6	3	3	8	3	7	7	5	6	6	5	7	4	8	7	6	4	7	8	6	5	6	7	6	6	6	7	7	6	6	6	7	6	6	6	5	7	7	3	6	7	6	7	5	5	7	7	6	5	5	6	6	8	6	6	5	6	6	5	7	6	7	8	5	4	6	5	7	7	7	6	7	5	3	8	7	6	7	87316.2	48731.6	55036.5	65574.6	42664.5	43256.3	48232.8	77470.4	29876.8	37968.1	41669.1	167822	81609.9	57879.2	69686.9	41521.1	75249.1	48898.8	72495.9	69594	63358	47673.8	50344.7	55854.4	83965.5	60084.3	71219.7	54371.4	55066	48529.5	50040.9	57419.9	70310.7	23309.2	64644.3	53285.7	26121.4	54107.6	67872	37168.1	64727.5	32625.8	47900.3	45767.7	28237.8	72911.6	88716.1	55772.1	39548	68152.4	63827.2	46664.9	65458.7	42585	32252.5	45102	57875.3	53170.3	87633.6	32018.3	84074	44144.9	33315.1	61554.2	52631.9	54187.4	76142	41481.3	69133.1	68872.5	50342.4	39180.2	54981.5	34248.3	59249.2	54851.3	94642	68875.6	54317.6	39461.5	34200.3	29339.7	52057.1	32928.7	56235.9	54658.8	53994.9	33719.3	25469.7	70659.7	42211	36510.8	72298.4
A0A0D3DNG2	A0A0D3DNG2	AT1G08450	106312492	Calreticulin	A0A0D3DNG2	tr	109376	3	1	NaN	NaN	NaN	48.1889	3	4	3	3	4	3	5	4	3	3	3	3	4	5	4	4	4	3	3	3	4	2	3	3	3	1	4	5	3	3	4	4	4	4	4	4	4	3	4	5	2	5	4	4	4	4	2	2	2	4	4	2	6	4	5	4	3	4	5	4	2	2	4	4	4	5	4	4	4	4	3	4	3	5	3	3	3	5	4	3	4	6	3	3	5	2	3	5	4	5	6	4	4	30578.1	29379.6	15943.8	21281.3	56962.2	30241.5	30988.7	24267.2	50016.6	45346.2	23617	34584.1	28912	27285.3	32311.9	9174.38	37018.7	17345.4	24670.4	20287.4	29022.6	5975.8	37116.3	36753.9	29232.3	17815.6	24877	41561.5	34083.3	35407	28488	22363.9	24904.7	28927.6	21511.7	34090.3	22949.1	44637.1	39896.5	32025.7	31160.9	28563.7	24897.6	23817.3	31959.7	22800.3	18604.8	16064.9	20669	16652.6	19334.6	16209.6	5444.47	37366.3	12285.7	24632.2	34003.6	33643.3	21196.2	30509.1	36308.9	19886.9	24682.7	21338	12413.9	37555.3	34771.6	21611.6	22350.4	12265.3	24638.8	21091.6	26303.5	39542	20785.2	12089.2	32506.9	31468.8	29048.1	24318.6	20220.1	30153.9	27548.1	13468.6	23982.2	13634.1	17860.6	23092.8	20357.7	19369.1	28963.7	15424.6	20582.1
A0A0D3DNG4	A0A0D3DNG4	AT1G08480	106307812	Uncharacterized protein	A0A0D3DNG4	tr	109376	4	1	NaN	NaN	NaN	47.9269	1	1	1	1	1	1	1	1	1	1	1	1	1	1	1	1	1	1	1	1	1	1	1	1	1	1	1	1	1	1	1	1	1	1	1	1	1	1	1	1	1	1	1	1	1	1	1	1	1	1	1	1	1	1	1	1	1	1	1	1	1	1	1	1	1	1	1	1	1	1	1	1	1	1	1	1	1	1	1	1	1	1	1	1	1	1	1	1	1	1	1	1	1	21012.2	33988.8	41473.7	35558.5	55206.3	58311.8	24573.2	25506.3	18889.7	28407.8	69317.3	130396	89362.1	49693.5	37912.8	21846.1	31277.6	21430.3	45091.9	4047.64	31779.6	39916.2	21682.6	21516.9	14528.1	24029.4	24778.8	63951.1	27698.3	42036.7	24900.1	36157.9	25781.7	23930.8	41640.8	39447.3	38175.7	46576.5	45083.9	52932.7	45290.9	20151.4	29512.7	57651.8	32711.3	19081.1	43377.1	25863.7	36425	43244.1	44529.5	44991.5	38443.3	44961.4	27240.1	34805	36939.6	47349.9	28399.6	72391.8	21759.9	19128.7	40858.6	15481.8	51893.2	42424.8	42319.9	49274.9	42294.4	35879.4	32014.1	42360.5	25710.2	55711.4	31053.3	38061.5	44660.8	16052.2	33999.4	41321.5	41139.9	61876.1	55178	46632.8	45273.2	48074.4	43184.7	29630.2	24656.2	44471.2	37343.2	56265.5	35479
A0A0D3DNJ5	A0A0D3DNJ5	AT1G09020	106307257	Uncharacterized protein	A0A0D3DNJ5	tr	109376	4	1	NaN	NaN	NaN	40.3568	1	2	1	1	1	0	1	1	1	0	1	0	0	2	0	0	2	0	1	1	0	0	1	0	2	0	1	2	1	1	1	0	0	0	1	1	1	1	2	1	1	1	2	0	1	1	2	1	1	2	1	0	0	2	1	1	1	2	0	1	1	0	1	2	1	2	1	1	1	1	1	1	2	1	1	1	1	1	0	1	2	2	1	0	0	1	1	0	0	1	1	1	0	13820.5	16770.5	24577.4	28358.6	33759.2	NaN	30741.5	17072.6	31947.1	NaN	23616.5	NaN	NaN	23715.2	NaN	NaN	14866.4	NaN	14656.5	471.562	NaN	NaN	15441.8	NaN	27875.9	NaN	28673.4	24716.8	10162.5	17265	9924.45	NaN	NaN	NaN	18179.7	15913.1	12496.9	21069.8	22571.2	1996.17	32943.7	27263.6	21047.4	NaN	24997.5	27762.7	32598	12879.9	24539	9939.96	33675.9	NaN	NaN	16595.2	9774.38	13166.8	35001.9	20917.5	NaN	32936.5	12513.7	NaN	14961.3	33583	17326	30867.6	12289.6	27654.8	23758.2	20895.4	10985.7	15969.9	7257.99	28628.2	24204.1	26083.9	15299.5	24731.6	NaN	29712.1	14101.9	4080.74	41314.7	NaN	NaN	28183.7	18951.1	NaN	NaN	11555.4	27707.5	13372.3	NaN
A0A0D3DNJ9	A0A0D3DNJ9	#N/A	106307599	ATP-dependent Clp protease proteolytic subunit	A0A0D3DNJ9	tr	109376	3	1	NaN	NaN	NaN	52.811	12	11	11	10	10	11	12	12	9	10	12	9	11	11	11	12	12	11	11	10	12	11	11	11	11	12	11	11	12	11	11	11	11	11	12	11	10	12	9	12	12	10	11	11	12	12	10	10	10	11	11	9	12	10	11	11	11	12	11	10	12	12	11	10	10	11	10	11	12	11	12	12	11	10	11	10	9	11	10	11	11	11	11	12	10	11	11	11	10	12	11	12	11	50928.1	50742.8	52309	56492.2	51591	50784.2	49108.9	63009.7	53026.7	58203.5	74871.8	65581.2	67336.6	59114.3	59544.6	65509.2	67212.3	54597.4	64755.2	74168.6	65404.6	56463.9	53898.7	52773.4	55777.9	61323.9	54259.8	74798.9	57130.4	54132	55960	62203.1	67984.3	55481	56459.9	48408.7	52615.6	52639	57678.7	52295.3	55542.2	52180.2	48794.6	57893.9	57861.3	63517.6	53152	53281.7	57804.4	59168.7	51095.3	44503.5	50881.7	69805.8	61527	51175.6	46650.5	56729.8	54489.9	57865.8	62395.3	56530.9	64587	56974.5	49582.5	45508	49522.4	49902.9	49102.4	49353.4	63281.7	60327.2	57493.9	53479.2	50535.4	54279.5	58851.8	52151.4	60802.7	43821.5	54124.6	54741.1	39803.1	51467.2	47416.1	58429.7	47813.1	42216.6	54070.4	53163.9	59588.1	48021.3	44957.4
A0A0D3DNK0	A0A0D3DNK0	AT1G09150	106310343	PUA domain-containing protein	A0A0D3DNK0	tr	109376	4	1	NaN	NaN	NaN	54.7058	3	2	2	2	3	2	2	1	3	2	2	0	3	1	2	3	2	3	3	3	2	2	2	3	3	3	3	2	2	3	3	2	3	2	3	2	2	3	2	2	3	2	3	3	2	2	2	3	3	1	2	2	3	3	2	2	3	2	0	3	3	2	3	2	2	3	3	3	3	3	3	2	3	3	2	3	3	3	3	2	3	2	2	2	3	2	3	2	3	3	2	2	3	4803.35	1039.86	13095.4	2672.5	9764.87	3770.36	3263.42	4859.22	4232.58	10060.2	13581.4	NaN	2260.89	7450.48	10792.6	5927	4866.48	3939.89	7100.9	6918.03	7941.19	5938.27	6525.91	4121.62	16798.4	9047.01	2871.43	4979.18	9536.45	6436.96	5404.34	5830.13	4654.16	7132.96	9530.89	7936.71	6895.41	5291.23	4828.68	10503.6	4097.49	6275.97	7728.39	1264.54	3550.08	4414.38	7022.19	6258.09	292.601	3818.35	1256.62	8519.22	3998.74	3173.99	5851.3	5620.15	3755.56	7140.1	NaN	5804.58	8663.23	7135.46	7900.64	5079.9	7185.9	5375	6051.01	4939.12	3200.91	4778.57	3138.1	4119.65	1578.01	2918.72	19.7614	563.411	4634.01	4422.42	2895.53	114.578	2266.91	3017.47	12660.5	1912.77	2720.74	5376.75	4782.7	3668.47	1527.4	2301.65	6200.58	2262.58	3449.42
A0A0D3DNK7	A0A0D3DNK7	#N/A		Histone domain-containing protein	A0A0D3DNK7	tr	109376	3	1	NaN	NaN	NaN	54.0962	19	19	19	16	17	17	19	18	12	18	16	11	18	17	18	16	17	17	13	16	18	17	16	17	18	16	18	18	19	17	17	14	17	19	18	18	18	19	19	17	16	19	18	17	19	18	17	14	16	18	16	15	18	18	16	17	19	19	18	18	17	18	19	18	14	19	18	17	18	17	15	19	17	19	18	15	14	20	17	17	20	19	18	19	18	16	17	18	18	19	20	19	19	2.04346e+06	2.02946e+06	1.91071e+06	1.49159e+06	2.65166e+06	1.93381e+06	2518617	1.60039e+06	2242694	1.87919e+06	2.08034e+06	2.64471e+06	2.05749e+06	2.26461e+06	2.39361e+06	1.28695e+06	2.05065e+06	2.23633e+06	1410982	1.53842e+06	2.67203e+06	1.78684e+06	2.30138e+06	1468849	1.93397e+06	1.69474e+06	2.52138e+06	2.47693e+06	2.7319e+06	1552297	1.68105e+06	2560731	2096346	2566326	2.1963e+06	2533013	2238674	2690572	1.44134e+06	2380749	1.38116e+06	2.45095e+06	1.75445e+06	4.2084e+06	3.05188e+06	2233103	1.75484e+06	2.16165e+06	1.86253e+06	1984472	2565298	2.27138e+06	2159130	1.62467e+06	2.24822e+06	2.58401e+06	2.06062e+06	2129222	3.0408e+06	1.88219e+06	2.34668e+06	1.99534e+06	2.05447e+06	1.55082e+06	2.21048e+06	2.33035e+06	1.97098e+06	1.72272e+06	1.90361e+06	1.25515e+06	1.49237e+06	1.51409e+06	1.32299e+06	1.47059e+06	2.14741e+06	2188783	1.6742e+06	1.78603e+06	2.31089e+06	2294875	1.43857e+06	3.00502e+06	2.88192e+06	2.73075e+06	1.9874e+06	2.1086e+06	2.50376e+06	2.15237e+06	2.54652e+06	2.35752e+06	2015437	2.14017e+06	2843349
A0A0D3DNK8	A0A0D3DNK8	AT1G09210	106307530	Calreticulin	A0A0D3DNK8	tr	109376	3	1	NaN	NaN	NaN	56.7823	16	19	16	18	18	19	18	15	15	15	17	14	17	16	16	17	14	15	17	17	19	16	18	17	20	18	18	18	16	18	18	15	17	18	18	18	19	18	17	17	18	18	18	17	18	15	15	14	18	16	17	16	16	18	18	19	19	17	16	19	19	16	16	16	16	19	18	19	20	16	16	16	15	17	17	15	17	17	17	17	17	17	20	18	18	19	18	18	17	18	17	19	20	213011	180182	164554	146059	226907	255111	195020	125219	145092	134244	175785	166581	179918	148797	138761	127604	180244	155594	170477	152728	183096	141511	189854	184644	203015	197748	180455	224689	217534	211355	200106	131232	154590	192078	194428	223038	247241	218099	224616	184359	172053	197308	199178	190273	189469	141244	157043	137039	161342	123876	117746	147608	170162	197723	204059	162897	187318	182820	165857	205924	221325	169127	178509	188039	173921	192723	201303	219926	228169	167480	208154	163408	137742	143628	136266	136582	180638	201080	199359	180775	218292	207652	175720	168231	205076	177331	158072	192173	162616	178693	208512	205519	220373
A0A0D3DNL2	A0A0D3DNL2	AT1G09290	106311550	THUMP domain-containing protein	A0A0D3DNL2	tr	109376	4	1	NaN	NaN	NaN	50.6799	2	2	1	2	2	2	2	1	2	2	2	1	1	1	2	2	1	1	2	2	2	2	1	2	2	2	2	2	2	2	2	1	2	2	1	2	2	2	2	1	2	2	2	1	1	2	2	2	2	2	0	1	2	1	2	1	2	2	1	2	0	2	2	2	1	2	2	2	2	2	2	2	2	2	1	2	2	2	2	1	2	2	1	2	2	1	0	2	2	2	2	2	2	27382.2	24845.3	12108.6	13559	24471.4	25316.6	9511.92	23606.4	12403.5	17840.6	12689.8	22.8556	16401.9	10710.7	17621.1	31858	16102.7	2256.79	30022.4	28827.6	9490.16	31216.5	15404.5	16790.7	12360.5	24775	6946.62	6643.64	4942.18	28772.1	27185.5	2049.01	6472.14	17527.1	19197.3	26901.2	24548.1	5511.6	9564.21	8406.95	21307	19592.8	14675.8	24168.4	8258.03	5783.38	15547.1	19269.8	15800.5	13824.3	NaN	4030.55	13343.1	7094.86	10832	1550.08	10526.1	6638.19	23045.6	8872.27	NaN	7590.41	17968	6738.63	4790.6	15491.5	25209	19241.5	28646	17393.9	10413.7	9815.52	18447.7	6191.55	7635.6	3048.68	13704.3	7836.7	11686.3	3877.07	21983.5	5635.83	13801	11385.2	21546.7	7915.19	NaN	12653.9	12567.9	9755.7	4037.86	10865.6	10501.7
A0A0D3DNL3	A0A0D3DNL3	AT1G09300	106311549	AMP_N domain-containing protein	A0A0D3DNL3	tr	109376	4	1	NaN	NaN	NaN	52.0693	1	1	1	1	1	1	1	0	1	1	1	0	1	1	1	1	1	0	0	1	1	1	1	0	1	1	1	1	1	1	1	1	1	1	1	1	1	1	0	0	0	1	1	1	1	1	1	1	0	0	1	1	1	1	1	1	0	1	1	1	1	1	1	1	1	1	1	1	1	1	1	1	1	0	1	1	1	1	0	1	0	1	1	1	1	1	1	1	1	1	1	1	1	13455.2	19227.6	18123.8	34370.2	23573.5	17339.1	21754.7	NaN	24238.8	17827.9	20129.3	NaN	22716.7	21769	18412.5	19737.1	18939.9	NaN	NaN	34516.8	23869.7	25221.2	20215.1	NaN	19128.7	22542	21115.8	26725.3	19157.8	21735	22669.4	30274.1	23432.8	23204.7	24642.9	18013.9	23127.4	16749.5	NaN	NaN	NaN	24167.3	15054.4	17532	16966.4	20320.1	29822.7	25661.8	NaN	NaN	14959.1	13082.9	21070	18107.7	23123.4	7780.8	NaN	30214.9	15036.8	15457.1	18528.7	30674.7	26310.1	22904.9	27692.2	19704	27559.2	21127.4	21778.7	13588.7	24630.8	23056.2	20740.8	NaN	17944.5	31815.9	26884.1	18419.4	NaN	23702.1	NaN	27623.1	33759.3	23490.8	21596.8	22086	21614.7	12255.9	20099.8	16201.5	27781.7	21356.9	20861.7
A0A0D3DNL4	A0A0D3DNL4	AT1G09310	106311552	Uncharacterized protein	A0A0D3DNL4	tr	109376	4	1	NaN	NaN	NaN	55.3905	15	17	14	13	14	15	14	15	15	14	16	8	13	15	14	15	13	15	16	11	14	13	16	15	17	15	16	13	14	17	17	16	14	15	16	17	16	14	16	14	15	16	14	14	16	16	15	15	16	16	13	16	16	14	16	16	17	15	15	16	14	15	15	15	15	14	15	14	16	16	15	16	15	14	13	10	14	15	14	15	15	16	16	15	13	15	14	16	15	15	16	15	15	542580	838846	527999	490036	669214	799677	293602	656050	573500	430072	668405	945754	448860	970706	484590	633472	529737	580366	701496	719239	756482	461200	596203	567600	578111	492064	515714	454538	441251	918158	910121	682584	603809	539870	647256	781883	490785	480292	440295	572507	606987	572661	461900	331410	471562	626670	489090	712472	539924	583992	449656	663058	552747	1.00865e+06	736826	656520	759325	333934	616247	418231	623031	603690	426250	621655	619134	518972	448680	363351	599232	785689	484612	565713	363469	580557	374368	316159	346241	714992	618839	708596	684062	620445	460030	377130	489462	639128	426623	464119	637778	484155	541000	399468	329977
A0A0D3DNM5	A0A0D3DNM5	AT1G09420	106311782	Glucose-6-phosphate 1-dehydrogenase	A0A0D3DNM5	tr	109376	3	1	NaN	NaN	NaN	51.4324	0	1	0	1	1	1	1	0	0	0	0	0	0	1	0	0	1	0	0	0	0	1	0	0	0	0	1	0	1	0	1	0	0	0	0	0	1	1	1	0	1	0	1	1	1	1	1	1	1	1	1	1	0	0	0	1	1	1	1	1	1	0	0	1	1	1	1	1	1	0	0	0	0	1	0	0	0	1	0	0	0	0	1	0	1	0	0	0	1	1	1	1	1	NaN	12087.8	NaN	7128.98	22971.4	21318.4	15502.4	NaN	NaN	NaN	NaN	NaN	NaN	11186.8	NaN	NaN	10169.8	NaN	NaN	NaN	NaN	6444.15	NaN	NaN	NaN	NaN	14872.4	NaN	11169.3	NaN	18414.1	NaN	NaN	NaN	NaN	NaN	10167.3	4876.16	6034.18	NaN	5056.06	NaN	29611.3	14527.6	22489	5951.53	7883.79	12985.3	21781.9	15903.8	13980.2	14577.6	NaN	NaN	NaN	18502.2	14427.7	30059.3	11502.4	14897.9	8790.82	NaN	NaN	4197.54	17970	13425.5	16979	28249.2	23519.5	NaN	NaN	NaN	NaN	10570.9	NaN	NaN	NaN	9185.98	NaN	NaN	NaN	NaN	23986.8	NaN	13219.9	NaN	NaN	NaN	14196.9	10596.6	12804.8	16004.4	7523.44
A0A0D3DNM6	A0A0D3DNM6	AT1G09430	106311783	ATP citrate synthase	A0A0D3DNM6	tr	109376	3	1	NaN	NaN	NaN	58.2705	7	8	8	8	7	8	9	8	7	8	9	4	7	7	9	8	7	8	9	7	8	8	7	7	8	6	8	7	8	7	6	8	7	8	8	7	8	6	8	8	8	8	10	9	7	8	7	8	9	9	6	9	9	8	7	7	8	7	9	8	9	7	8	7	7	9	8	8	8	8	8	7	9	8	7	7	7	8	7	8	7	8	8	9	9	9	7	9	8	8	8	6	10	313423	355934	426921	431355	366945	433875	288633	387345	387740	359857	334354	477813	461334	332960	261551	298755	344441	269550	403307	348195	271743	403133	262216	280224	217174	284742	315359	368980	246395	407590	379365	383175	304475	330691	491932	285860	381456	220333	233510	280758	287088	298353	305248	420975	224532	289789	316811	253073	407934	430446	329044	320481	285530	368420	355917	260914	287209	288717	325646	323429	314924	323756	313200	358048	375007	294736	278497	335398	373704	298683	340913	316969	281238	344387	199889	277169	333373	288204	338308	293354	288618	346053	220902	344860	309353	282562	332852	365743	366095	351043	293768	281433	213171
A0A0D3DNQ5	A0A0D3DNQ5	#N/A		Leucyl-tRNA synthetase	A0A0D3DNQ5	tr	109376	4	1	NaN	NaN	NaN	49.4295	2	2	2	2	2	1	2	2	1	2	1	0	2	1	2	1	2	2	1	1	2	1	2	1	2	2	2	1	2	2	1	2	2	2	2	2	1	2	2	2	1	2	2	1	2	2	2	1	1	1	2	2	2	2	1	1	2	1	2	2	1	2	2	2	2	2	2	0	1	2	2	1	0	2	2	1	2	1	2	2	2	2	1	1	2	1	2	2	2	2	2	2	2	74036.7	81126.6	70802.4	93838.6	47915.4	53005.1	52078	61508.1	58481.6	136248	38188.8	NaN	83950	90828.7	58702.8	39830.5	86144.8	83197.5	41270.2	23784.4	64451.5	97402.6	69274.9	37964.9	61207.5	54556.4	64612.7	43429.2	47929.8	89824.3	14779.4	52106.4	73567.4	73752	69152.5	95335.6	103104	67798.8	77859.9	52943.8	74987.4	149784	54170.4	63165.5	63636.3	80037.2	40183.5	46122.3	87776.1	52023	65358.3	80216.8	29512	52043.2	113911	51529.5	50958.3	56018.3	88408.4	21850	61268.9	81870.5	38882.8	46931.3	84501.9	54783.9	77739	NaN	65014.7	65272.9	41897.8	132359	NaN	56447.2	14318.1	13941.4	52189.2	63026.9	77609.8	48857.2	26883.2	81592.1	72127.9	156787	53284.8	82508	61851.1	94986.7	45043.6	54791.9	44528.9	54343.2	51548
A0A0D3DNQ7	A0A0D3DNQ7	AT1G09640	106311725	Uncharacterized protein	A0A0D3DNQ7	tr	109376	4	1	NaN	NaN	NaN	55.5052	14	14	13	14	14	12	14	15	16	13	13	6	14	15	14	13	13	13	13	12	15	14	15	15	17	15	14	12	14	16	14	12	13	15	13	15	14	15	17	15	13	16	14	15	14	15	12	12	13	16	14	14	13	13	13	14	15	14	15	13	12	15	11	17	16	15	12	15	14	14	15	14	16	13	15	13	14	15	14	16	15	16	14	17	16	14	13	14	13	14	14	14	15	41359.6	44592.8	27903.9	46362.9	60464.2	49801.7	54402.8	35263.5	40478.5	43462.5	48340	55565.6	51403.2	57515.2	49227.3	37448.1	37976.9	29864.6	34336.1	53587.1	54566.8	46403.1	40580.1	33310.5	40833.5	48175.1	53274	67681.6	53895.1	33037.1	47795.1	31718.8	44563.7	60094.6	50840.7	55454.7	50352.3	53789.4	52427.2	37540.6	35840.2	54697.9	42319.8	46250.4	52465.4	36725.7	37414.5	43328.9	34445.1	42910.9	40832.6	39988.7	47589.4	49598.1	47790.8	44392.3	39531.9	52686.8	50038.8	47348.2	61981.1	52156.5	35452.6	39429.9	38840.4	51919.4	47028.4	40679.1	48170.1	42035.8	57194.1	55306.6	36015.4	47107.1	44781.2	54156.3	53906.2	49301.9	45409.8	39041.5	42231	50715.9	49768.2	44776	52550.5	42190.4	46185.8	41824.8	28846.2	54527.8	39904.4	64315.7	51050.6
A0A0D3DNR1	A0A0D3DNR1	AT1G09590	106307875	Uncharacterized protein	A0A0D3DNR1	tr	109376	3	1	NaN	NaN	NaN	54.53	10	8	8	8	8	8	8	9	8	10	7	6	7	8	8	9	9	9	8	8	9	9	9	10	8	9	7	8	9	9	10	7	8	9	8	11	11	10	10	8	7	9	10	10	8	10	8	8	11	10	8	8	9	7	10	8	7	7	8	10	8	9	10	6	8	9	7	9	9	10	7	8	7	8	9	8	9	11	9	7	9	10	9	8	8	8	9	8	8	9	9	8	8	220292	147159	172691	166977	131129	125535	169224	164861	115224	136509	109970	277500	184814	149687	153611	107586	144248	143429	184526	189797	124113	213040	142405	141673	119015	219161	155902	114379	126818	209776	167701	184064	169604	133585	134552	217668	133064	173803	105770	93410	147662	192701	115793	206519	163574	133933	125054	98240.9	175327	116740	95990.8	80557.9	152088	103811	167891	156849	119583	153458	167772	99251	78140	146256	182009	111483	67260.3	148827	82323.7	172660	112566	155298	108246	103531	150174	130893	127453	163758	101064	135050	173478	159305	167370	142254	100701	143460	162271	105888	138993	140492	169270	132819	115337	123722	113809
A0A0D3DNR4	A0A0D3DNR4	AT1G09740	106309783	Usp domain-containing protein	A0A0D3DNR4	tr	109376	4	1	NaN	NaN	NaN	52.585	3	3	2	2	2	2	3	3	0	3	2	2	3	2	2	2	3	3	3	3	3	3	3	3	2	3	3	1	3	3	3	2	2	2	3	3	2	3	2	2	3	3	3	3	3	3	2	2	3	3	2	3	3	3	2	3	3	2	3	2	2	3	3	1	2	3	2	3	2	3	1	3	3	1	3	2	3	3	3	3	3	3	2	3	3	2	3	3	3	3	3	3	3	13016.3	12401.4	923.731	28056.8	42230.4	12465.6	18058.2	5162.46	NaN	16720.7	49500.9	9120.46	24848	1616.48	39569.2	13050	10982.5	11785.8	4109.32	9690.74	25722.2	1844.99	10242.9	23142	38386.5	10672.1	7678.2	37807.3	11414.2	9274.25	11206.9	38301.3	31684.9	11949.2	17395.1	5192.5	15397.6	8067.33	20140.7	26087.2	2407.53	6767.08	8707.72	1110.26	12982.8	18785.5	28009.2	9509.59	4733.26	5996.07	31333.8	7696.89	14489.5	6342.4	15507.4	13251	32501.4	8688.94	2957.13	13296.7	17366.8	8545.75	6465.98	27412.2	12506.6	3270.55	8273.11	4009.07	5221.32	4759	9691.77	5955.35	620.499	11612.6	21341	29358.1	3652.15	5435.72	9057.38	18986.9	791.119	10222.7	11453.8	13866	8811.71	14751.3	10037.1	8755.75	8854.58	9024.93	8128.11	7162.13	25388.4
A0A0D3DNR6	A0A0D3DNR6	#N/A	106312502	Peptidase A1 domain-containing protein	A0A0D3DNR6	tr	109376	4	1	NaN	NaN	NaN	52.6056	8	9	10	8	9	10	9	8	10	10	8	6	9	10	10	9	10	9	9	9	8	11	10	9	10	10	10	9	9	10	10	10	10	9	9	9	10	10	9	9	9	9	10	11	10	10	10	10	9	10	10	10	9	9	9	7	10	10	8	9	9	10	10	9	9	10	10	10	9	9	9	10	10	10	9	7	11	10	10	7	10	8	8	10	8	9	9	9	9	9	11	10	9	252466	265074	269841	309037	237330	312460	298056	183944	237839	263687	242596	343214	292135	211617	248310	336833	277460	352337	274919	202451	379113	281713	253385	213041	259028	224764	257795	257999	246819	288494	311758	249571	260014	247378	222168	238984	242277	296506	226947	251607	286249	229475	265049	268280	244428	324591	300097	391619	322243	349435	338408	245645	237877	303470	234873	160829	244714	256817	151533	281593	208143	268334	326745	272869	339612	304325	268473	257354	239942	277006	267700	402407	248114	266523	268074	242950	311560	215610	228615	250039	324328	226372	227361	274061	242991	216839	316205	333680	331304	256801	282703	282922	290032
A0A0D3DNR7	A0A0D3DNR7	AT1G09760	106312503	LRRcap domain-containing protein	A0A0D3DNR7	tr	109376	4	1	NaN	NaN	NaN	54.44	0	0	0	0	1	0	1	0	0	0	0	0	1	1	0	0	0	1	0	0	1	0	0	0	1	0	1	1	1	0	0	0	0	0	0	1	0	1	0	1	0	0	0	1	1	0	0	0	0	0	0	1	1	0	1	1	0	0	0	0	0	0	0	0	0	1	0	0	0	0	1	0	0	1	0	1	0	0	0	1	0	1	1	1	1	1	1	1	0	0	0	0	1	NaN	NaN	NaN	NaN	1963.7	NaN	1833.28	NaN	NaN	NaN	NaN	NaN	1398.22	871.574	NaN	NaN	NaN	4026.93	NaN	NaN	2133.51	NaN	NaN	NaN	1477.71	NaN	987.524	792.82	3926.88	NaN	NaN	NaN	NaN	NaN	NaN	3062.83	NaN	5524.07	NaN	2763.02	NaN	NaN	NaN	6696.08	6879.43	NaN	NaN	NaN	NaN	NaN	NaN	3322	3204.32	NaN	4022.87	5101.95	NaN	NaN	NaN	NaN	NaN	NaN	NaN	NaN	NaN	5209.83	NaN	NaN	NaN	NaN	1223.58	NaN	NaN	1353.4	NaN	2257.04	NaN	NaN	NaN	6015.81	NaN	6508.33	3339.64	2581.92	4144.48	1966.88	3402.79	2494.8	NaN	NaN	NaN	NaN	4500.12
A0A0D3DNR9	A0A0D3DNR9	AT1G09780	106311555	Phosphoglycerate mutase (2,3-diphosphoglycerate-independent)	A0A0D3DNR9	tr	109376	3	1	NaN	NaN	NaN	53.8723	11	14	12	12	10	11	13	13	12	13	13	6	10	15	14	13	11	12	10	10	12	9	14	12	13	11	13	12	14	14	11	11	13	13	14	15	10	12	12	13	11	11	12	14	12	13	13	12	12	9	12	12	13	14	11	14	12	12	13	12	12	12	13	12	12	13	13	13	13	12	12	10	13	13	11	8	13	12	11	11	11	11	12	12	11	11	13	12	13	12	14	13	14	74858.3	91462.2	116806	94620.8	91313.8	71813.9	60158	75623.1	105062	96991.7	76456.9	116591	104034	84878.1	95859.2	69033.5	90607.8	50041.4	90408.9	70609	54896.8	88374.1	52979.4	69842.4	105982	71962.8	66395	65409	51015.5	99934.1	78435.7	73395.1	89719.7	97033.4	82398.4	79131.2	83410.4	70665.2	60774.5	81183.3	87017.8	70947.8	81475.5	58059.7	57843.3	66668.7	89933.8	99537.1	89361.7	56456	59699.9	77987	56014.8	71011.7	95224.5	73445	90916.5	86883.9	71762.9	81727.3	94442.3	79235.4	58801.8	59816.9	66150.7	66122	81103.7	67918.7	91873.3	65710	69271.7	60859.9	70859.9	62644	56545.5	36044.4	90449.9	73935.8	79697.4	48099.1	71687.5	77775.9	95146.1	65849.2	56190.9	83275.2	62564.3	79671.6	83561	65868	74906.3	55102.5	56654.7
A0A0D3DNS2	A0A0D3DNS2	#N/A	106308318	Glycinamide ribonucleotide synthetase	A0A0D3DNS2	tr	109376	3	1	NaN	NaN	NaN	48.4898	1	1	1	1	1	1	1	1	1	0	0	0	1	1	0	1	1	1	1	1	1	1	1	0	1	1	1	1	1	0	1	0	1	1	1	1	1	1	1	1	1	1	1	1	0	1	1	0	1	1	1	1	1	1	1	0	1	1	1	0	1	1	1	1	1	1	0	0	0	1	0	1	1	1	1	1	0	1	1	1	1	1	1	1	1	1	1	1	1	1	1	1	1	10765.3	9557.71	6368.34	8067.95	9121.83	7869.91	8257.93	7720.65	9188.31	NaN	NaN	NaN	6815.77	11068.7	NaN	9185.27	6981.69	12570.3	13985	14160.9	12312.3	9078.13	7557.33	NaN	7790.15	13131.1	7194.67	9012.6	7114.58	NaN	11502.6	NaN	12701	12926.3	6747.05	10857	7656.23	9474.16	5675.04	8062.51	11277.2	13109	8983.3	6213.92	NaN	11723.8	9892.23	NaN	8489.46	8237.67	9241.15	12192.5	11817.8	8684.55	10263.6	NaN	6831.96	7425.72	7737.14	NaN	6273.29	10975.5	8627.39	7329.25	10540.5	11976.2	NaN	NaN	NaN	13177.6	NaN	11674.2	10585.1	10310	12685.2	13917.3	NaN	14059.7	4891.27	10378	12745.7	6997.23	8608.54	9735.52	11598.4	10422.3	8470.49	8625.53	8747.29	13481.4	8768.22	10159.8	14131.8
A0A0D3DNU9	A0A0D3DNU9;A0A0D3DUR7	#N/A	;106310304	Uncharacterized protein	A0A0D3DNU9;A0A0D3DUR7	tr	109376	4	1	NaN	NaN	NaN	37.3356	0	1	0	1	0	1	0	0	1	0	0	0	0	1	1	0	0	0	1	0	1	1	0	0	0	0	1	0	1	1	1	0	0	1	1	1	1	1	1	1	1	1	1	0	1	1	0	0	0	0	0	1	1	1	1	0	1	1	0	1	1	1	0	0	1	1	0	1	1	1	1	1	1	1	0	1	1	1	0	1	0	1	1	1	1	0	1	0	0	1	1	1	1	NaN	1.1859	NaN	658.835	NaN	305.648	NaN	NaN	444.605	NaN	NaN	NaN	NaN	1173	1.09719	NaN	NaN	NaN	1.3944	NaN	1529.62	606.751	NaN	NaN	NaN	NaN	1603.91	NaN	768.613	901.156	402.699	NaN	NaN	620.879	875.107	1.17837	1.28511	590.175	1032.91	511.11	0.994694	868.995	1281.16	NaN	513.777	1022.93	NaN	NaN	NaN	NaN	NaN	893.842	943.627	1274.4	1.45064	NaN	248.075	1113.77	NaN	987.911	746.38	1100.5	NaN	NaN	879.587	863.835	NaN	890.754	468.651	467.107	743.129	30.8616	688.975	1034.63	NaN	847.264	1.20695	546.262	NaN	0.993972	NaN	441.066	1107.7	1312.33	644.656	NaN	586.479	NaN	NaN	1700.72	1014.8	1202.09	2239.95
A0A0D3DNX1	A0A0D3DNX1	AT1G10390	106311805	Peptidase S59 domain-containing protein	A0A0D3DNX1	tr	109376	4	1	NaN	NaN	NaN	51.3694	2	1	2	2	1	1	2	2	2	2	1	0	1	2	2	1	1	1	1	2	2	1	1	0	2	1	2	1	2	1	1	2	2	2	2	2	2	1	1	2	2	2	2	2	2	0	2	2	2	1	1	1	2	2	2	2	1	2	1	2	2	2	2	1	1	2	2	2	1	1	2	2	1	1	1	2	1	1	0	1	2	0	2	2	1	2	2	2	1	1	2	2	2	14088.4	20425.7	315.146	13863.5	5040.57	7380.43	11926.6	8097.79	7173.12	230.288	9548.48	NaN	24.1451	266.207	217.127	19451.9	8821.04	6319.31	8607.2	11296.7	209.626	1889.95	15.9092	NaN	12682.2	13.1372	7825.55	6108.36	145.631	11877.3	6421.66	193.225	7931.37	192.1	10099.3	145.921	6014.06	1865.79	6564.25	5100.58	9124.72	3808.32	10571.3	132.428	2684.17	NaN	87.9538	93.1608	3448.73	6168.55	11599.3	14242	71.7011	4374.65	3189.94	3943.88	19404.7	5699.63	22.3974	2640.89	5725.23	4545.63	2776.21	6294.56	15.0184	2373.78	8462.59	3794.12	12978	11393.9	29.1703	5359.59	15.6972	9261.8	10355.3	2735.88	1573.69	6309.57	NaN	13.6596	3244.39	NaN	6459.22	4508.97	7948.14	4736.21	19.2979	26.0729	20.6757	10834.8	3576	3187.98	2066.7
A0A0D3DNY6	A0A0D3DNY6	AT1G10590	106307427	Uncharacterized protein	A0A0D3DNY6	tr	109376	4	1	NaN	NaN	NaN	51.4105	1	1	1	1	1	1	1	1	1	1	1	0	1	1	1	1	1	1	1	1	1	1	1	1	1	1	1	1	1	1	1	1	1	1	1	1	1	1	1	1	1	0	1	1	1	1	1	1	1	1	1	1	1	1	1	1	1	1	1	1	1	1	1	1	1	1	1	1	1	1	1	1	1	1	1	1	0	1	1	1	1	1	1	1	1	1	1	1	1	1	1	1	1	17875.3	8796.37	15490	12064	4786.14	7371.27	3049.02	12023.3	5853.04	17505.4	11695.9	NaN	1929.09	2015.71	2260.7	14120.9	4479.17	1691.07	17796.6	8279.14	5938.06	9155.8	1476.1	11329.7	24431.5	18797.4	2994.44	7095.03	5589.59	25393.3	20503.4	2092.74	9735.49	3778.78	13039.5	10012.1	11714	4530.24	6080.89	18333.6	19566.1	NaN	8758.55	10152.6	3123.96	1608.32	3310.16	7787.43	15001.6	17740.3	9432.42	13690.7	15002.7	20169.3	5032.42	8694.02	3590.7	12827.6	6388.62	3951.62	6282.75	3107.61	9033.37	12708	13333.6	8676.14	2116.14	16188.7	13317.4	14837.2	7135.92	4668.58	6471.02	7488.95	10151.1	8932.54	NaN	16459.7	8450.52	15195.1	16721.7	1578.39	6179.04	13089.9	17102.2	21143.1	2711.37	11226.1	2468.79	31309	3489.6	5972.17	18641.1
A0A0D3DNZ7	A0A0D3DNZ7	AT1G10760	106311771	PPDK_N domain-containing protein	A0A0D3DNZ7	tr	109376	3	1	NaN	NaN	NaN	54.6011	12	14	13	13	11	10	12	11	12	13	13	7	11	14	14	14	12	12	11	10	13	11	15	13	11	13	13	11	15	14	11	13	13	12	12	14	13	13	13	14	13	14	15	12	11	15	13	12	15	12	12	12	13	14	13	13	13	14	11	14	13	15	12	9	13	13	12	12	12	13	11	13	14	13	13	13	10	12	12	14	11	11	12	14	11	14	12	12	14	14	12	13	13	17680.9	23644.4	20766.6	21196.2	16531.8	19166.9	16949.6	16702.5	13795.2	20603.3	16146.2	22797.6	12147.5	15650.1	15444	17376	16289.8	23738.4	16125.1	20613.2	18139.4	17338.2	16548.6	18544	15333.8	18071.2	21642.1	15018.7	16708.5	14707.9	15535	16249.7	20068.3	16851.8	11555.2	12876.8	13241.7	14459.7	15186.5	20130.5	19034.3	18155.9	16764.5	21006.1	18239	18783.2	16809.9	21407.7	22424.8	20143.5	16372.8	16694	19022	12377	16664.8	13450.5	19570.3	14746.7	20742.3	14042.1	16077.8	21720.9	18044.2	15491.5	14454.7	14392.4	16612.2	14648	15225.1	15518.2	14557.9	20992.8	20015	15405.9	23967.5	23131.3	18536	15936.1	14186.5	20451	14596.6	16161.4	14444.8	14388	15781.6	16415.9	21165.2	17768.4	18033.8	20813.4	13897.5	18443.6	18430.1
A0A0D3DP25	A0A0D3DP25	#N/A		Cytochrome f	A0A0D3DP25	tr	109376	3	1	NaN	NaN	NaN	53.0468	17	16	16	16	15	17	16	16	16	16	16	13	17	17	16	17	16	17	15	18	15	17	16	18	16	16	15	16	15	16	17	17	16	15	16	15	16	15	16	16	17	17	17	16	16	15	18	16	18	16	17	16	17	16	15	17	18	16	16	17	17	16	16	17	17	16	16	16	16	17	16	18	16	16	15	15	16	15	15	16	16	16	15	18	17	16	16	17	17	17	16	17	17	1.67325e+06	1.73474e+06	1.88354e+06	1.8237e+06	1.55143e+06	1.472e+06	1.53351e+06	1.94422e+06	1992927	2495266	2093554	3.74751e+06	2239997	1.8376e+06	1.71595e+06	2.20241e+06	2123289	1.79282e+06	1.97638e+06	1709831	1.80158e+06	1.92942e+06	1.49844e+06	2.21015e+06	1.3563e+06	1.68037e+06	1.57763e+06	1.56926e+06	1.90069e+06	1597029	1.55421e+06	1.81807e+06	1.59981e+06	1.60177e+06	1.58051e+06	1575173	1.70694e+06	1.47163e+06	1.61336e+06	1.86013e+06	1.83667e+06	1688824	1.56015e+06	1.95688e+06	1603623	1.88705e+06	1.35692e+06	1.86971e+06	1.56441e+06	1.86931e+06	1.46669e+06	1.48386e+06	1.42024e+06	1.66399e+06	1.64409e+06	1.71333e+06	1.68085e+06	1.70936e+06	2.20012e+06	1.56029e+06	1.5227e+06	1.6904e+06	1.92688e+06	1.61597e+06	1.6901e+06	1.15706e+06	1.5626e+06	1.2394e+06	1.31043e+06	1365856	1.80934e+06	1401854	1.66843e+06	1.78791e+06	1.92071e+06	1.62009e+06	1.69191e+06	1.35223e+06	1.93304e+06	2.02265e+06	1.38886e+06	1.65586e+06	1307990	1.50894e+06	1.21052e+06	1.40865e+06	1.55315e+06	1884126	1.86021e+06	1.42118e+06	1.4662e+06	1.29143e+06	1.43224e+06
A0A0D3DP38	A0A0D3DP38	#N/A		Uncharacterized protein	A0A0D3DP38	tr	109376	4	1	NaN	NaN	NaN	53.3276	1	1	1	1	1	1	0	1	1	1	1	0	1	1	1	1	0	0	1	0	1	1	1	1	1	0	0	1	1	1	1	1	1	1	0	1	0	1	0	1	1	1	1	1	1	1	1	1	0	1	1	1	0	1	0	0	1	1	1	1	1	0	1	1	1	1	1	0	1	1	1	0	1	1	0	1	1	1	1	1	1	0	1	1	1	1	1	1	1	1	1	1	1	2215.34	3448.03	504.633	4383.94	7917.17	8627.74	NaN	7634.83	25592.3	3649.32	5455.45	NaN	4137.95	4137.83	5647.75	10844.1	NaN	NaN	3744.8	NaN	1437.19	3452.67	2026.1	4297.84	9516.38	NaN	NaN	2754.54	982.802	1732.07	3629.85	4734.4	1885.69	5247.37	NaN	714.462	NaN	445.73	NaN	4593.77	2754.12	223.988	3330.7	3802.41	2383.05	3556.18	5777.13	11884.2	NaN	4131.07	2823.36	4030.03	NaN	11904.5	NaN	NaN	1316.26	4980.83	3480.4	908.067	2657.11	NaN	2190.5	11096.4	7569.31	1168.74	875.66	NaN	4250.4	3110	2773.59	NaN	3501.82	8805.21	NaN	1570.59	2997.54	1530.11	1069.91	4254.27	5848.21	NaN	4458.38	3140.57	3520.96	8879.51	474.366	3714.96	2127.15	10471	1924.86	702.484	3182.1
A0A0D3DP41	A0A0D3DP41	AT1G11430		Uncharacterized protein	A0A0D3DP41	tr	109376	4	1	NaN	NaN	NaN	51.8512	1	2	1	1	1	1	1	1	2	2	2	1	0	1	1	1	1	1	1	1	1	1	1	2	1	1	1	2	2	1	1	0	2	2	1	2	1	2	2	1	2	1	2	1	2	1	2	0	1	2	1	0	2	2	1	1	1	2	2	1	1	1	1	1	0	2	2	2	2	1	2	2	1	2	1	1	2	1	0	1	1	1	1	1	1	2	1	2	1	2	2	2	2	4217.88	10402.1	1668.32	1309.66	1035.99	12602	4836.46	3057.56	21700.5	5134.32	4926.53	9297.03	NaN	3801.45	2197.32	4029.65	2782.48	1364.32	15406.6	4690.89	4708.11	1079.99	2754.55	3519.32	705.597	7228.91	3606.86	10917.6	6536.12	12861.4	6605.24	NaN	8768.81	3332.19	1299.64	2877.21	2778.19	4923.44	4120.86	725.601	14749.8	1969.59	8175.51	2979.22	4497.28	9147.28	2640.35	NaN	2532.24	4108.63	8666.9	NaN	10185	1089.71	3229.99	2492.87	3502.19	6630.19	3075.64	5972.35	5159.18	3455.8	4225.13	1815.08	NaN	6440.57	9991.26	9541.75	8296.76	7306.82	987.817	600.412	9790.01	2193.35	4267.23	6044.27	10161.4	4677.43	NaN	4956.27	5072.01	1708.91	6095.15	983.713	7812.11	866.271	4094.1	1479.12	2581.63	3340.12	7722.28	986.269	3135.86
A0A0D3DP53	A0A0D3DP53;A0A0D3DXY3	#N/A	106310015;106307830	Uncharacterized protein	A0A0D3DP53;A0A0D3DXY3	tr	109376	3	1	NaN	NaN	NaN	46.009	0	0	1	0	1	0	1	0	0	0	0	0	0	0	0	0	0	0	0	0	0	0	0	0	0	0	1	0	0	0	1	0	0	0	0	1	0	0	0	0	0	1	0	0	0	0	0	0	0	0	0	0	0	0	0	0	0	0	0	0	1	0	0	0	0	0	1	0	1	0	0	0	0	0	0	0	0	0	0	0	0	0	0	0	0	0	0	0	1	0	0	1	1	NaN	NaN	1.47346	NaN	7329.9	NaN	3771.47	NaN	NaN	NaN	NaN	NaN	NaN	NaN	NaN	NaN	NaN	NaN	NaN	NaN	NaN	NaN	NaN	NaN	NaN	NaN	5389.25	NaN	NaN	NaN	1804.22	NaN	NaN	NaN	NaN	2317	NaN	NaN	NaN	NaN	NaN	4873.51	NaN	NaN	NaN	NaN	NaN	NaN	NaN	NaN	NaN	NaN	NaN	NaN	NaN	NaN	NaN	NaN	NaN	NaN	3153.85	NaN	NaN	NaN	NaN	NaN	4101.99	NaN	1672.21	NaN	NaN	NaN	NaN	NaN	NaN	NaN	NaN	NaN	NaN	NaN	NaN	NaN	NaN	NaN	NaN	NaN	NaN	NaN	1.21772	NaN	NaN	5380.82	1573.24
A0A0D3DP56	A0A0D3DP56	AT4G13220	106309864	Uncharacterized protein	A0A0D3DP56	tr	109376	4	1	NaN	NaN	NaN	45.5314	2	2	0	1	1	1	1	1	1	1	0	1	1	1	2	1	1	1	1	2	2	1	1	1	1	2	1	1	2	1	2	1	2	2	1	1	1	2	1	1	0	1	2	1	1	1	1	2	1	1	0	2	2	2	1	1	2	2	1	1	1	2	2	1	1	1	2	1	2	1	1	2	2	1	2	1	1	1	1	1	1	1	1	1	1	2	1	1	1	2	1	2	2	2425.33	1064.25	NaN	1071.26	2166.29	1498.96	1986.1	2916.87	2246.96	3107.2	NaN	18.6314	2324.66	2493.11	856.597	1095.41	789.168	2866.25	864.271	5620.46	2120.91	1536.8	2557.22	3041.74	2121.83	2718.91	1463.33	3339.05	2949.74	2770.51	3098.19	3092.01	1206.69	1214.11	1534.64	2578.92	3076.43	3643.74	3357.07	2041.5	NaN	2011.62	1225.01	961.001	1081.53	1428.67	1613.93	3173.28	697.503	3149.44	NaN	618.529	2657.32	2010.84	2075.11	728.261	1341.69	2598.61	500.719	2667.6	2854.34	2714.83	2377.69	1620.64	1587.95	1548.38	3555.43	1674.87	1729.53	1495.93	3033.2	3175.94	2681.63	2327.7	336.922	2129.01	3637.26	479.418	1820.3	3718.78	1389.77	2055.98	1915.2	2539.84	1607.08	1037.94	1144.73	2845.13	3290.3	2372.78	1922.93	2947.16	1650.08
A0A0D3DP68	A0A0D3DP68	AT1G11720		Uncharacterized protein	A0A0D3DP68	tr	109376	3	1	NaN	NaN	NaN	55.8629	11	12	8	12	9	9	10	11	9	10	12	3	9	9	12	8	10	10	9	10	10	11	11	9	12	10	12	9	12	10	9	8	11	11	8	11	12	12	6	7	12	11	9	12	10	10	11	10	11	13	11	9	8	6	10	10	10	11	10	10	9	10	9	11	10	11	10	10	9	11	10	13	12	11	9	9	10	10	9	10	8	11	9	11	9	11	9	10	10	11	10	12	10	60360.9	54237.4	54053.1	60421.4	36609.5	47955.1	46129.6	57926.5	69396.2	61725.3	64998.3	57221.3	64174.8	76643.9	69578.9	63480	67568.3	74232.1	53552.8	59562.1	62593.3	70746.6	60890.3	54448.2	65172.1	61777.5	53903.6	51447.8	51035.3	52353.3	46423.6	62892.3	66214.1	54071	56076	47751.9	57643.3	52782.1	69855.2	76333.6	58575.7	58163.2	62252.1	57046.9	59869.4	56932.4	55917.6	73141.6	65007.3	53312.9	49420.6	55251.6	57558.3	50876.9	58240.4	47094.4	57185.6	56716.8	77634.7	61379.3	67973.7	52308.7	58472.2	58438	52617	63353.9	60196.8	46297.9	56406.6	41806.3	59894.4	65366	57526.9	50833.8	57938	70272.5	56769.1	50282.2	45935.4	57966	58988.1	49600.5	54655.8	55602	48220.1	56096.5	66636.6	65095.5	58966.3	52839.5	41024.8	48796.1	52940.4
A0A0D3DP70	A0A0D3DP70	#N/A		ATP-dependent Clp protease proteolytic subunit	A0A0D3DP70	tr	109376	3	1	NaN	NaN	NaN	55.8335	10	10	9	8	10	10	11	10	9	11	11	9	9	10	11	10	8	9	10	10	11	10	9	11	11	9	11	10	11	10	9	10	10	10	11	11	9	9	11	11	9	12	9	11	10	11	10	7	11	10	11	11	10	10	10	9	10	10	7	11	10	9	10	9	10	9	11	11	10	10	9	10	9	10	10	9	9	9	10	10	9	10	11	11	10	11	10	11	9	10	11	12	12	114003	162951	84093.4	136394	155768	142228	130184	130540	150757	109857	156924	246082	121849	124666	136390	113781	106219	97949	143701	180360	123277	133660	120032	112917	139609	126419	125962	152915	142750	143207	130418	136427	123252	132716	127012	99572.2	88398.8	134072	138570	91056.4	148185	118160	131382	108101	146159	124896	142118	143620	95502	161958	154210	165202	143836	162380	116549	102406	109992	137103	113061	125461	118854	107823	143934	127685	155118	133888	157575	158054	159702	157464	157766	147502	145223	143397	122083	115951	170848	106826	127478	126000	120324	101774	154334	123107	148887	139361	120502	121615	110274	133755	133869	125706	134669
A0A0D3DP73	A0A0D3DP73	AT1G11820	106309604	Glucan endo-1,3-beta-D-glucosidase	A0A0D3DP73	tr	109376	3	1	NaN	NaN	NaN	50.0943	1	1	1	1	1	1	1	1	1	1	1	0	1	1	1	1	1	1	0	1	1	1	1	0	1	1	1	1	1	1	1	1	1	1	1	1	1	1	1	1	1	1	1	1	1	1	1	1	1	1	1	1	1	1	1	1	1	1	1	1	1	1	1	1	1	1	1	1	1	1	1	1	1	1	1	1	1	1	0	1	1	1	1	1	1	1	1	1	1	1	1	1	1	2377.79	1644.9	4245.85	1677.04	7595.94	3789.03	9161.51	2165.7	1284.78	3476.24	522.78	NaN	1080.71	3917.62	3862.75	1236.58	1091.49	1078.51	NaN	3825.33	4680.05	6289.41	648.424	NaN	6277.47	2532.64	4540.77	2772.18	3816.98	1297	3262.31	1661.38	4165.74	4490.26	6274.16	2245.86	5558.92	3563.11	1845.52	1572.07	3524.2	2646.69	3785.81	1437.68	3978.56	3590.47	5123.76	3224.29	3737.36	2521.06	1637.47	2537.73	7220.11	3620.57	262.335	1502.75	1697.66	3085.52	4126.32	6383.88	3051.7	2228.07	4390.3	1633.83	2016.19	5574.71	5887.41	1882.17	1370.93	1219.28	3141.76	2661.57	1618.66	2460.76	4069.97	6842.83	4963.29	1744.59	NaN	3072.02	1712.45	1964.02	8397.03	3530.44	2716.71	6250.09	2151.55	2290.06	2732.69	3520.58	4809.32	2056.1	7517.2
A0A0D3DP74	A0A0D3DP74	AT1G11840	106309611	Lactoylglutathione lyase	A0A0D3DP74	tr	109376	3	1	NaN	NaN	NaN	55.4865	14	14	14	11	11	14	15	16	12	13	13	10	12	11	11	13	14	15	14	14	14	12	13	13	15	14	13	12	13	15	15	14	12	13	15	13	12	15	14	14	15	12	14	13	13	13	14	13	15	11	12	12	15	15	14	12	13	13	12	15	12	11	14	12	12	15	10	15	11	13	12	14	16	13	13	13	13	13	13	15	16	14	16	15	16	13	14	15	13	15	13	14	15	189530	195166	156949	164576	183091	175454	203892	167600	151213	179784	182474	234634	205825	149425	127893	192610	130494	164921	181438	177230	161822	144385	157745	200990	182848	213520	152768	200518	165946	196157	206603	201685	162708	158684	204783	192702	215761	169212	168275	136538	186104	174103	148785	167602	155888	117285	154407	140006	178575	132245	152708	161462	190553	182364	144771	184020	176141	153182	159739	147979	107281	162029	229231	168805	178696	155761	119294	175677	171525	167822	152596	142864	172585	152101	150665	138502	99941.8	160567	152764	245844	188642	218701	174097	246546	191555	169534	178425	228039	186739	143837	169036	140530	195746
A0A0D3DP75	A0A0D3DP75	#N/A	106309608	Dihydrolipoyllysine-residue succinyltransferase	A0A0D3DP75	tr	109376	3	1	NaN	NaN	NaN	40.1901	1	1	1	1	1	1	1	1	1	1	1	1	1	1	1	1	1	1	1	1	1	1	1	1	1	1	1	1	1	1	1	1	1	1	1	1	1	1	1	1	1	1	1	1	1	1	1	1	1	1	1	1	1	1	1	1	1	1	1	1	1	1	1	1	1	1	1	1	1	1	1	1	1	1	1	1	1	1	1	1	1	1	1	1	1	1	1	1	1	1	1	1	1	106305	91010.9	112815	66156.9	82269	74490.1	76575.8	82482.2	73848.3	60053.4	58355.8	112645	77731.7	63352.1	64918.6	79091.4	90758.9	98776.4	62345.6	69804.5	86321	82201.4	48994.7	73897.2	94339.8	96745.7	76858.8	84116	121855	49633.5	82987.2	75189.2	87387.2	71271.8	64032.5	59868.5	79494.1	63377.4	53762.3	58543.6	84083.6	61906.9	114695	106703	118749	112779	133399	113363	84986.3	114851	89963.8	111848	66695	71873.8	52399.4	63508.4	72729.9	123791	98452.2	116590	112651	54507.4	77685.2	70335.5	91340.1	70911.5	134088	78442.9	111077	41505.6	70288	64721.7	77573.8	98265	96096.7	90056	141883	66582	88116.6	83156	51276.6	93569.3	82073.2	69205.4	75474.2	108353	86086.5	54814.3	64971.9	69211.8	71785.6	76872.2	67221.7
A0A0D3DP76	A0A0D3DP76	AT1G11870	106309606	Seryl-tRNA synthetase	A0A0D3DP76	tr	109376	4	1	NaN	NaN	NaN	51.6224	5	5	4	3	3	4	7	5	5	2	5	2	2	6	5	1	3	4	5	6	5	5	7	4	5	4	6	4	4	3	7	5	6	6	5	6	6	6	5	1	2	5	5	3	5	5	5	5	3	4	3	2	7	2	4	5	3	4	5	6	5	6	3	3	3	5	7	6	7	6	3	2	3	7	5	6	5	6	4	4	5	5	6	6	6	4	6	5	2	7	5	7	5	8571.07	8566.15	12054.1	9029.68	10437.5	7664.49	12328.1	10077.5	7091.43	21082.9	7709.44	233.621	16710.4	13256.7	15078.3	11463	10124.2	7949.71	10513.7	9355.16	15604.1	12038.7	11901.9	17546.4	7583.16	5471.35	10494.7	6967.72	11952.4	12210.9	14272	9245.09	12524.5	7306.39	7247.87	7934.26	10829.2	11699.4	11652.8	15857.8	1433.13	12565.1	11887.1	8996.36	13094.4	9613.69	5405.26	2882.41	10910.6	15421	4057.92	6692.91	7313.68	8504.93	10367.3	9193.52	11837.2	6230.33	10917.5	10143.9	9640	10613	2266.74	7187.16	6291.83	12042.5	9154.37	10234.5	10747.2	9856.93	5937.42	11811.7	6678.78	5260.58	12764.1	8335.06	6406.65	10430.2	10240.7	468.886	7465.63	5723.05	7929.83	7932.96	7575.54	5692.18	10383.4	9510.84	632.342	8522.83	8027.47	6278.71	7527.8
A0A0D3DP77	A0A0D3DP77	AT1G11890	106311962	Uncharacterized protein	A0A0D3DP77	tr	109376	3	1	NaN	NaN	NaN	43.8682	2	2	2	2	2	2	2	1	2	0	2	0	2	2	2	2	2	1	2	0	1	2	2	1	2	2	2	2	2	2	2	2	2	2	2	1	2	1	1	2	2	1	2	0	0	2	2	1	2	0	2	2	2	2	2	2	2	2	0	2	2	2	2	2	2	2	2	2	2	2	2	2	1	2	2	2	0	2	0	1	2	2	2	2	2	2	2	2	1	2	2	2	2	3931.4	3519.81	3249.31	854.523	7960.29	6933.63	3413.24	1248.19	5291.09	NaN	6252.71	NaN	3162.92	3412.97	4381.1	3193.55	1948.2	908.245	3321.18	NaN	2405.75	3198.63	3248.11	3539.98	5379.61	5257.4	3758.69	3711.47	3334.24	5992.71	6427.4	3775.52	3886.67	910.976	2360.12	2802.84	1472.79	1999.63	3271.75	3958.28	5767.64	1236.98	3259.17	NaN	NaN	3706.35	2839.63	1782.09	2771.41	NaN	6251.33	5369.82	3787.59	5457.25	2640.75	2470.56	3468.74	2202.78	NaN	6156.2	3894.23	3938.27	3015.1	4570.64	4410.13	1386.3	5592.27	3136.72	7192.27	3512.48	2068.75	4339.94	1881.82	5590.63	2266.23	4285.82	NaN	4021.75	NaN	3342.37	3456.7	2424.39	6991.31	1574.07	3816.35	2132.06	4436.64	2034.63	1386.4	2272.2	2997.18	3188.81	2892.75
A0A0D3DP78	A0A0D3DP78	AT1G11910		Uncharacterized protein	A0A0D3DP78	tr	109376	3	1	NaN	NaN	NaN	48.3267	5	5	3	5	5	5	4	5	2	3	5	2	3	5	5	3	3	4	2	4	5	5	5	4	5	4	4	5	5	4	4	3	3	3	4	5	5	5	5	5	3	5	5	3	5	2	3	3	2	5	5	4	4	4	4	4	4	5	3	4	5	2	3	3	3	5	5	5	4	3	4	2	3	4	5	3	4	5	3	2	3	2	5	5	3	5	3	4	2	5	5	5	4	53137.3	34528.4	54042.7	54703.3	54864.2	75491.3	63534.4	48040.7	88532.9	88241.1	42996.1	37623.7	47442.5	56163.1	54686.9	43142.9	49304.7	35508.9	49117.1	58073.4	49555.5	59186.3	44423.2	37719.3	35251.6	30271.1	48632.8	51961.8	34176.3	54095.7	56189.7	43372.3	53471.6	55139.5	76661.1	57632.8	51895.4	50112.2	55924.7	47404.5	53696.3	66832.5	61744.6	42819.2	55458	38982.1	38862.1	24559.1	42667.5	35158.4	48525.6	36970.8	41814.7	29026.1	45818.2	39174.6	37646.3	42911	29241.2	50265.1	44642.5	28760.3	47797.8	40190.5	33365.6	47877.8	46946.5	37042.1	48263.3	45615.2	32172	28079.1	21822.7	53158.3	55046.1	41982.6	46312.5	39208.1	27644.7	34957.9	35216.7	33843.5	41019.1	39453.6	42112.6	35887.9	36689.3	51615.6	35792.9	42030.3	32816.7	48396	47148.1
A0A0D3DP87	A0A0D3DP87	#N/A	106308238	Uncharacterized protein	A0A0D3DP87	tr	109376	4	1	NaN	NaN	NaN	51.8734	2	2	2	2	2	2	1	2	2	2	2	0	1	2	2	2	2	2	2	2	2	2	1	2	2	2	2	1	2	2	1	1	2	2	2	2	2	1	1	2	2	2	2	2	2	2	2	2	2	2	2	2	2	2	2	1	2	1	1	2	2	2	2	2	2	2	2	2	2	2	1	2	2	2	2	2	2	1	2	2	2	2	2	2	2	2	1	2	1	2	2	2	2	8382.85	9689.22	4645.59	9667.45	12074.4	27834.6	9647.4	467.52	11686.1	520.262	2920.52	NaN	1758.67	5696.8	3040.75	13747.4	2162.62	5831.9	12357.6	4978.08	2110.99	3529.57	6636.43	1988.67	16928.4	19663.8	10006.8	9705.2	14280.3	3208.54	574.943	10057.6	656.219	9867.8	1293.76	12440.5	3852.25	4662.02	3251.22	11563.5	9861.57	11065	9956.51	1223.66	11450.1	2894.79	2582.23	7833.61	2451.64	4279.42	7669.53	4133.81	1914.31	126.773	1531.07	6549.59	2033.49	5942.6	1609.5	2599.1	2601.64	12278.7	17.0391	4968.01	5936.44	7319.01	12942.2	5147.56	2435.54	8664.02	12167.2	9539.95	4028.15	6586.43	7020.25	6047.03	17548.9	3427.85	1671.93	3322.16	624.327	1072.2	3834.88	2311.22	4273.44	3315.12	14491	3922.53	12555	2674.34	2445.16	3096.6	2684.4
A0A0D3DPA0	A0A0D3DPA0	#N/A		Uncharacterized protein	A0A0D3DPA0	tr	109376	4	1	NaN	NaN	NaN	42.382	1	1	0	1	1	0	1	1	1	1	1	0	1	1	0	1	1	0	0	1	1	1	0	1	1	1	0	1	1	1	1	1	1	1	1	1	1	1	1	1	1	1	1	1	0	1	1	1	1	1	1	1	1	1	1	1	0	1	1	0	1	1	1	1	1	1	1	0	1	0	1	1	1	1	0	0	1	1	1	1	1	1	0	1	0	1	0	1	1	1	1	1	1	1021.41	859.341	NaN	936.756	508.788	NaN	1.23811	600.9	1.12817	854.265	986.266	NaN	2.07949	1049.12	NaN	953.426	1844.22	NaN	NaN	1155.31	1.04116	1.40267	NaN	1.97079	762.348	1151.1	NaN	623.221	1.04959	986.065	1454.7	1.82724	778.261	803.127	1.11172	843.845	1.22368	1.07639	1.27434	540.378	1048.26	2055.23	364.377	712.992	NaN	1.09518	469.781	933.705	700.321	1.41431	1.18173	1163.59	534.958	667.778	1620.03	1.09391	NaN	416.426	1.94987	NaN	477.511	746.182	1.34254	1.0409	894.109	472.652	1.08645	NaN	1.0505	NaN	1.06332	1097.25	1389.7	545.74	NaN	NaN	1.3285	736.388	2.14953	645.462	563.79	1157.81	NaN	1.06829	NaN	1119.59	NaN	529.047	1.64159	904.374	385.607	1.10648	695.2
A0A0D3DPA5	A0A0D3DPA5	AT1G14810		Aspartate-semialdehyde dehydrogenase	A0A0D3DPA5	tr	109376	4	1	NaN	NaN	NaN	58.6903	6	7	8	5	7	7	8	8	7	7	6	3	7	7	6	8	7	6	7	7	7	7	8	6	7	8	8	7	7	8	8	6	7	6	8	8	6	8	7	6	7	7	7	6	7	7	7	7	8	8	5	6	7	7	7	7	6	8	8	8	8	8	7	7	6	8	6	6	7	8	6	8	6	7	6	6	5	7	5	6	8	7	7	6	7	7	8	6	7	7	8	6	8	42243.5	36122.9	41612.7	50808.9	40478.8	43172.3	37953.3	39936.4	35732.8	35414.4	38536.6	25462.9	40906.4	34007.1	37870.9	42879	53984.6	34585.6	38307	36246.1	41189.5	45491.1	33623	50006.4	37730.7	41935.4	44833	43993.7	48687.8	33590.3	40945.7	37610.9	50794.5	38239.7	36976.5	26896	34945.9	38340.9	33745.4	32888.2	43273.2	37043.5	33255.9	31698.4	43491.9	40515.9	30444.8	44343.5	38836.2	32134	21335.5	31916.7	34977.6	43743.7	48109.2	38893.3	34800.8	37382.3	35713.4	39096.8	32748.3	30959.6	53867.5	38139.9	34429.3	26188.6	29622.8	32379.6	29514.3	31939.4	51913.3	46351.7	36703.1	36970.3	40246	43895.4	33797.1	40038.5	36534.6	31617.1	32770.3	24756.5	29439.2	37152.2	36967.4	36749.3	39089.7	26315.3	41672.3	33949.6	29382.9	32674	36320.6
A0A0D3DPB4	A0A0D3DPB4	AT1G15140	106307565	FAD-binding FR-type domain-containing protein	A0A0D3DPB4	tr	109376	4	1	NaN	NaN	NaN	58.8969	16	16	15	16	18	18	18	18	19	16	14	14	16	19	18	17	16	12	16	17	17	18	16	15	18	18	18	18	19	15	16	17	18	18	17	16	16	17	16	18	17	13	18	17	18	17	17	17	15	17	19	19	18	17	15	17	17	19	17	19	19	14	17	17	17	17	17	17	17	17	12	15	16	19	17	16	18	15	14	16	17	15	16	18	17	16	18	16	16	18	18	17	19	83315.5	123643	87731.2	110070	129380	149974	121023	160913	135411	126021	125754	163362	153085	133952	132440	129370	115364	112555	133669	160823	94405.9	137330	102722	116260	88016.2	106632	122968	116695	131080	143095	77097.6	118724	100211	120728	120483	94581.3	103933	89047.9	86954.1	93151.7	94027.4	90684.4	133870	107819	137795	112431	113601	117478	95221.7	121109	138214	136492	92352.2	108550	108703	122648	126113	134012	112660	148882	133172	92074.1	117388	138980	105711	95507.5	120348	117094	119382	111675	128907	105614	128521	155773	142798	140120	128888	100096	78689.9	71532.4	82056.8	95930.3	112602	86401.9	96568	99370.6	88214.3	87972.2	103369	101863	107634	105399	105068
A0A0D3DPB9	A0A0D3DPB9	AT1G12470		Pep3_Vps18 domain-containing protein	A0A0D3DPB9	tr	109376	3	1	NaN	NaN	NaN	34.4222	1	1	1	1	1	0	1	1	0	1	1	0	0	1	1	0	1	1	0	0	1	0	1	1	1	1	1	1	1	1	1	1	1	1	1	1	1	1	1	1	1	1	1	1	1	0	1	1	1	1	1	1	1	0	1	1	1	0	1	1	1	1	1	0	1	1	1	1	1	1	1	1	1	1	1	1	0	1	0	1	1	1	1	1	0	1	1	1	1	0	1	1	1	5055.28	3899.08	1.69729	3229.61	4926.47	NaN	2084.18	1.54037	NaN	3763.21	1.29219	NaN	NaN	2246.48	1.04521	NaN	2.1812	1.7001	NaN	NaN	2128.88	NaN	3196.27	1.89158	4293.65	1.00096	1876.08	1.26009	1.00799	3983.79	7201.18	2917.93	3313.2	11058.2	1959.3	7441.83	3922.67	3241.14	2803.16	4390.32	2307.65	10096.4	2140.4	2.76144	2264.74	NaN	1.19622	1595.11	6671.51	1.63809	2892.78	3250.75	1865.66	NaN	2507.85	6110.71	2764.6	NaN	1995.05	4370.41	5646.34	1.03901	1.33712	NaN	4931.19	2856.03	1.17639	2067.33	5910.09	2920.09	1.15485	4643.52	1808.88	1.02607	1.06507	1931.82	NaN	1876.51	NaN	3977.89	1863.24	3378.63	292.918	4789.66	NaN	2168.81	5002.66	2665.21	2754.23	NaN	1831.99	3250.08	1873.73
A0A0D3DPC1	A0A0D3DPC1	AT1G12520	106307702	HMA domain-containing protein	A0A0D3DPC1	tr	109376	4	1	NaN	NaN	NaN	57.2039	2	4	3	2	4	3	3	2	3	2	1	1	2	1	3	0	0	0	2	2	1	2	0	2	2	2	2	3	2	4	3	4	3	3	3	3	2	3	2	1	4	2	3	2	3	3	2	3	2	3	2	3	2	3	1	2	3	3	4	4	4	3	1	2	3	3	4	2	4	2	3	2	0	1	1	1	3	4	1	3	3	3	4	4	2	3	3	4	1	3	3	2	2	57851.8	53078.8	63268.5	54709.6	53036.7	73880.6	41805.5	36325.7	45986.6	29755.8	21700.4	66.4499	32014.3	181899	41099	NaN	NaN	NaN	116553	145051	23277.6	36535.8	NaN	85295.6	31790.9	16831.2	19966.6	23671.3	31010.4	66624.6	58186.9	61673.4	27201.2	73933.7	54058	36360.7	61244.1	33213.2	7166.11	16508.4	44871.2	27174.2	22052.9	40505.1	26900.3	28509.1	30657.3	30694.8	35978.6	93959.5	38154.2	38219.8	59855.9	22973.4	40199.5	18751.3	17970.6	82294.9	27406.4	48116.9	43624.2	15595.1	21704.5	26559.7	20430.4	25411.5	39282	28349	39014.7	5525.82	25815.8	32117.7	NaN	32888.5	16836.8	15788.9	29173	44292.4	49509.8	10678.9	47296.9	18814.9	30731.4	50623.6	32905.4	38928.4	26478.8	36202.7	20163.8	50409.8	22742.2	15797.2	24826.2
A0A0D3DPD5	A0A0D3DPD5	AT1G12770		Uncharacterized protein	A0A0D3DPD5	tr	109376	4	1	NaN	NaN	NaN	49.782	0	2	0	0	2	1	2	0	1	0	1	0	1	0	2	0	1	2	2	0	1	1	1	0	2	1	2	1	2	2	2	1	1	2	1	2	1	2	2	1	2	1	1	2	1	1	0	2	1	0	0	0	0	2	2	1	2	2	1	2	2	2	1	1	0	0	2	1	0	1	2	2	2	2	1	2	1	1	0	1	1	2	0	0	0	2	1	2	1	0	1	1	0	NaN	100620	NaN	NaN	49805.6	74028.2	31521.2	NaN	48306	NaN	41625.8	NaN	67441.7	NaN	46215.5	NaN	36739.6	58564.9	57606.5	NaN	68688.8	25151.3	79100	NaN	11496.1	60386.9	52160.9	40235.7	72044.4	51805	74979.9	37369	91224.9	52595.6	49007.2	71804.3	56040.1	52992.5	58931.6	93947.7	30440.7	62313.6	47462.6	59244.5	74130.5	58415.1	NaN	52101.4	38608.2	NaN	NaN	NaN	NaN	58531	84282.3	38406.8	73646	38984.9	0.948928	74115.7	68305.7	36995.2	89532.6	63225.2	NaN	NaN	21713.3	60328.4	NaN	26037.4	55410.8	43048.3	30477.5	23094.5	28258.6	23599.8	47464.5	120628	NaN	24806.8	48586.5	43290.6	NaN	NaN	NaN	17143.4	46166.2	68011.1	80276	NaN	54727.8	78746.8	NaN
A0A0D3DPD6	A0A0D3DPD6	AT1G12780	106311430	UDP-glucose 4-epimerase	A0A0D3DPD6	tr	109376	3	1	NaN	NaN	NaN	54.8242	3	2	3	2	2	3	2	3	2	3	3	2	2	2	3	3	3	2	3	3	3	3	2	2	3	3	2	2	3	3	3	2	2	3	2	3	3	2	2	3	3	3	3	2	3	2	3	3	3	3	3	3	3	3	2	3	2	2	2	2	3	3	2	2	3	2	3	2	3	3	3	2	2	2	3	2	3	3	3	3	3	3	2	2	2	2	3	3	3	3	2	2	2	23294.4	23098.7	10664.6	21177.8	15854.6	18740.7	7548.76	5477.12	17253.2	14487.6	6565.7	25752.8	13565.4	5506.82	11272.3	21737.3	28189.2	2210.51	6233.63	4697.3	7784.56	13700.2	6908.06	12077.4	10726.9	8741.68	12794.9	17975.3	8514.63	10956.2	4171.1	4575.56	27216.7	11110.7	8013.57	13083.3	13217.6	14975.9	15644.6	9076.43	11554.3	11722.4	5175.55	9009.43	5845.61	12170.1	9636.43	9378.66	8908.71	12709.2	13864.2	9636.37	10161.2	4227.44	12031.8	5011.89	12972	7480.09	48.8609	6778.87	3666.32	6741.96	12477	12387.3	4333.19	14066	8070.96	6148.36	6803.08	3320.23	9889.92	7338.24	12543.6	17491	6800.24	2549.26	7161.41	9067.45	17944.2	2893.02	6953.06	7856.24	5965.97	14612.1	11494.8	2811.12	4877.94	8993.97	15474.2	5279.09	7846.08	7141.9	3970.84
A0A0D3DPE1	A0A0D3DPE1;A0A0D3DU49	#N/A	106312480;106312517	V-type proton ATPase subunit C	A0A0D3DPE1;A0A0D3DU49	tr	109376	3	1	NaN	NaN	NaN	57.5668	15	16	14	15	13	14	16	15	13	16	14	14	16	16	15	15	15	15	16	15	16	16	15	16	15	17	15	13	15	15	17	12	16	16	15	16	14	16	15	15	16	16	16	14	15	14	13	14	13	15	15	16	16	15	15	15	17	15	14	15	13	16	16	16	14	17	13	16	14	15	15	15	15	15	16	15	13	16	15	14	16	16	14	16	16	15	17	16	16	16	16	15	16	707338	717340	854644	723192	823976	809783	968079	763135	1.06905e+06	707645	891673	1.31632e+06	858451	1.10009e+06	764189	822396	815445	981980	734423	741464	891125	643714	863932	938408	727717	639401	810665	892690	792675	709507	611641	1.0888e+06	782111	839811	808480	715415	736634	715485	726419	826750	834663	658697	748220	854283	811135	726247	1.01276e+06	943743	752801	1.12343e+06	998989	1.00238e+06	806518	831292	712755	682145	735386	925654	837732	734689	739856	690300	737439	818293	917554	793091	848421	690286	816911	760339	700794	950222	692059	772197	750717	737757	940476	770426	823180	879045	609904	802346	1.07696e+06	892654	822641	843225	799082	787076	592964	952077	891609	837397	793653
A0A0D3DPE5	A0A0D3DPE5	AT1G12920	106311735	eRF1_1 domain-containing protein	A0A0D3DPE5	tr	109376	3	1	NaN	NaN	NaN	57.2798	3	2	2	2	3	3	3	1	3	2	3	1	3	3	2	3	2	3	2	2	2	1	3	3	3	3	2	3	2	3	3	2	2	3	3	3	3	2	3	3	3	2	3	3	3	2	2	3	2	2	2	3	3	3	2	3	3	3	3	3	3	3	3	3	3	3	3	3	2	3	3	3	3	3	2	1	2	3	3	2	3	2	3	2	3	2	3	3	3	2	3	3	3	10572	12605.2	11833.9	12249.9	5475.69	6937.82	9924.72	11904	5521.42	15874.6	7672.54	13854.4	7311.67	5952.17	9859.66	7732.44	12955.3	8889.11	7812.28	6122.82	5790.65	7855.28	8569.06	12455.4	13827.6	10980.9	9589.73	6398.56	11522.3	9396.15	9670.06	9421.63	13602.5	12913.9	10428.7	12087.7	8569.62	14521.5	6202.87	8706.79	7265.96	11897.1	8819.97	7608.54	10890.1	10739.2	5143.75	7804.09	6846.33	4568.56	9291.51	6638	8089.91	10117	6136.95	9026.13	8206.04	10961.7	10760.8	6278.13	9848.36	6736.4	10988	3343.86	7629.53	6190.61	5853.65	7370.16	7178.45	5041.65	5517.31	8318.05	6143.15	4471.07	6760.08	2661.72	3487.45	6827.67	5372.5	5554.27	6446.81	6816.35	5543.23	7656.65	5335.73	7406.06	7683.74	5797.72	4891.19	6874.53	8273.73	8102.97	8159.99
A0A0D3DPF6	A0A0D3DPF6	AT1G13080	106307155	Uncharacterized protein	A0A0D3DPF6	tr	109376	3	1	NaN	NaN	NaN	52.4534	2	1	0	2	1	0	1	1	1	1	2	0	2	2	1	2	1	2	2	1	1	1	2	1	1	2	1	1	1	2	2	1	2	1	2	1	2	1	2	1	2	1	0	1	1	2	1	1	1	0	0	1	1	1	1	2	2	2	1	2	0	1	1	1	2	2	2	2	1	1	1	2	2	1	2	1	0	1	1	2	2	1	0	1	2	2	2	1	1	1	1	2	0	3323.75	5553.15	NaN	6215.86	2541.08	NaN	8485.29	8925.33	2744.33	2382.17	5768.76	NaN	17539.4	19257.8	4674.56	7210.88	7532.65	7157.92	3610.91	4553.79	5666.48	2864.7	5149.45	6915.64	4188.43	8067.33	6167.46	6081.64	1996.56	9201.52	5827.15	10946	5512.66	1225.4	2298.33	1727.33	6376.05	4844.06	4455.47	12636.9	3745.61	5012.72	NaN	6825.13	1639.44	8854.24	5444.94	13831.4	5653.3	NaN	NaN	1722.64	8173.42	7977.73	11923.2	8237.75	9905.47	4929.34	1820.07	3588.73	NaN	6119.1	10489.8	4952.65	6156.38	3175	5252.99	2194.03	14687	5556.12	6016.45	8359.22	6999.27	2502.25	834.847	10387.9	NaN	20763.8	14346.4	9915.7	5965.64	22047.3	NaN	5549.73	3907.91	4238.54	4498.66	10371.1	10555.2	1393.74	4482.45	2272.06	NaN
A0A0D3DPH1	A0A0D3DPH1	AT5G44590	106307915	Uncharacterized protein	A0A0D3DPH1	tr	109376	4	1	NaN	NaN	NaN	56.0984	12	11	7	10	12	12	9	10	12	12	10	5	11	11	12	11	12	9	12	11	14	10	10	11	13	13	9	13	13	12	13	10	12	12	12	11	13	13	13	13	11	11	11	13	12	9	11	11	10	11	10	12	14	12	10	12	12	13	11	11	13	12	14	11	12	13	10	11	11	11	12	11	7	13	12	10	8	12	12	13	12	11	10	11	14	12	12	11	11	14	10	12	13	34017.8	30783.9	28700.4	27833.8	25300.4	36321	26734.8	26601.2	31632.2	26784.4	26156.6	45029.4	31969.1	23022.6	34355	32737.2	27185.6	31206.2	31212.6	29312.5	39100	18719.7	37023.1	27616.9	42142.2	37870.2	48706.5	31075.7	40521.7	31147.7	41315.6	28773.3	36899.5	33705.6	21306.9	38224	18287.2	33758.6	34092.6	37091.9	33378.2	34771.9	38864.6	28481	35271.5	35946.1	33919.9	27861.7	19792.9	25590.1	33368.1	34418.8	33242.5	40837.8	27776.6	36756.8	33496.3	47366.4	37109.2	35951.9	47261.7	31420.2	37840.2	25971.3	28556.1	25635.4	33966.6	33134.5	29079.5	39938.7	30522.7	33497	31758.6	31624.1	41375.7	19012.8	45506.7	31712.9	23972.2	26131.1	35403	19713.8	27798.2	24193.9	25181.8	36709.2	30445.4	21769.7	26564.5	34802.5	36355.7	30750	42181.9
A0A0D3DPH2	A0A0D3DPH2	AT1G13270	106312057	Methionine aminopeptidase	A0A0D3DPH2	tr	109376	3	1	NaN	NaN	NaN	58.0845	13	14	13	12	13	12	14	14	14	12	14	3	10	14	12	12	14	12	14	11	12	12	14	13	14	15	13	13	11	15	13	15	14	11	12	11	14	12	15	15	13	11	13	9	12	14	12	14	14	9	10	4	12	15	14	15	14	13	12	13	12	14	14	13	14	14	11	14	12	15	15	15	14	14	10	12	10	15	13	14	14	12	10	11	14	12	15	14	14	12	12	10	11	232636	211979	163149	201928	124244	87235.5	152494	206323	206061	283709	199201	241456	132659	152015	169242	211334	197885	191204	213286	105306	135787	97560.9	262075	215713	210168	216846	107478	112858	94522.7	252123	265067	204578	233570	106983	126977	107301	143953	247975	287399	280990	232788	114917	161155	98630.9	99815	261958	138495	155099	176345	93685	64682.4	67088.8	99315.3	300755	230236	333028	340723	95303.8	160563	131111	98583.2	246104	211940	244190	209484	119981	104715	107267	129736	287924	221580	260042	224497	64894.7	101069	136076	85916.2	248444	153185	223521	294265	136552	123951	114569	123469	196673	218620	203271	213937	143053	132504	129396	95619.4
A0A0D3DPH3	A0A0D3DPH3	AT1G13280	106312059	Allene-oxide cyclase	A0A0D3DPH3	tr	109376	3	1	NaN	NaN	NaN	52.6714	5	5	3	4	4	3	4	4	4	5	4	2	5	5	3	3	4	5	4	3	5	3	5	3	5	5	4	4	4	5	4	5	4	4	4	5	5	5	4	5	3	5	4	4	2	5	4	4	3	4	4	4	4	4	4	4	5	4	5	5	4	5	4	4	4	3	3	4	3	3	3	3	5	4	5	3	2	3	3	5	3	4	5	5	3	5	4	4	5	5	2	4	4	87060.1	120261	92681.5	111238	113314	78940.7	137723	134343	118034	157119	97369.5	195325	106560	91973.4	72879.5	108034	89771.5	112330	116108	87619.1	93253.7	97913.5	111216	86756.7	109167	78894.5	76356.6	103055	85046.6	112580	124474	123685	104367	99407.5	101528	95837.7	93810.5	86387.8	71207	91906.2	78569.7	68845.2	116067	85365.9	62298.2	78570.4	76799	109603	89340.4	70431.6	89419.4	75261.2	90687.4	131312	117807	144173	127774	107334	108478	101672	80847.7	94842.3	106408	60059.4	95932.6	71235.7	83571.4	86725.7	68434.1	83094.1	92758.2	81285.7	92194.9	74932.4	82445.1	50941.8	66380	81891.9	86366.4	124788	95187.2	98631.5	115888	101507	63404.1	87972.8	84769.7	112477	95020.1	75475.7	68167.7	59084.2	76971.8
A0A0D3DPI3	A0A0D3DPI3	AT1G13440	106312081	Glyceraldehyde-3-phosphate dehydrogenase	A0A0D3DPI3	tr	109376	3	1	NaN	NaN	NaN	59.2527	44	46	45	46	44	47	44	46	43	48	45	40	46	46	45	46	44	44	43	44	46	47	45	44	44	42	45	45	47	48	47	44	42	46	45	47	49	47	45	43	42	45	45	48	45	43	42	42	47	44	43	46	46	49	47	44	47	44	45	48	43	46	44	48	46	46	42	45	44	43	41	47	42	44	45	44	43	46	46	43	42	47	43	47	45	42	44	46	47	43	45	48	46	4418198	3.47185e+06	3.38887e+06	3.91403e+06	4331933	4183992	3.84696e+06	4.01408e+06	3.10177e+06	4.09876e+06	4.23298e+06	6.60693e+06	4786193	4.22942e+06	3804635	3202181	3667362	3.8601e+06	3222177	3042242	4250741	3.83772e+06	3.56934e+06	4085429	3.67275e+06	3.49246e+06	4.36893e+06	4.13787e+06	4.5409e+06	3.55819e+06	3644357	4.1117e+06	3.4976e+06	4232157	4.00469e+06	4635836	4.36502e+06	3.93503e+06	4153914	3888356	3.12881e+06	4.3614e+06	3.74073e+06	4.43646e+06	4.32029e+06	3.80481e+06	3.7473e+06	3.5817e+06	3.88318e+06	4357984	4.94437e+06	4772177	4338596	3.4285e+06	3.41198e+06	4.17678e+06	3.97981e+06	3.21455e+06	4.96508e+06	3985595	4.004e+06	3582224	3.09323e+06	3674253	3235262	3.80112e+06	3840185	3.74816e+06	3.4261e+06	3.17269e+06	2.96972e+06	3030430	3.14749e+06	3731442	4404543	3840134	3858149	3.49473e+06	4302439	3.98326e+06	3.2011e+06	4350192	4267870	4389937	4.2792e+06	3377103	3572896	3919123	3.87716e+06	3690496	3.60131e+06	3.83849e+06	4.07039e+06
A0A0D3DPK8	A0A0D3DPK8	AT1G13900	106312541	Purple acid phosphatase	A0A0D3DPK8	tr	109376	3	1	NaN	NaN	NaN	45.7134	0	0	0	0	1	0	1	0	0	0	0	0	1	1	1	0	0	0	0	1	0	0	0	0	0	0	0	1	0	0	0	0	0	1	0	1	1	0	0	0	0	0	1	0	0	0	0	0	0	0	0	0	0	0	0	0	0	0	0	0	0	0	1	0	0	1	1	0	1	0	0	0	0	1	0	0	0	0	0	0	0	1	0	0	1	0	0	1	0	0	1	1	0	NaN	NaN	NaN	NaN	1101.85	NaN	1.15774	NaN	NaN	NaN	NaN	NaN	1022.06	1349.63	5262.61	NaN	NaN	NaN	NaN	732.088	NaN	NaN	NaN	NaN	NaN	NaN	NaN	846.723	NaN	NaN	NaN	NaN	NaN	1287.25	NaN	914.49	2451.8	NaN	NaN	NaN	NaN	NaN	455.309	NaN	NaN	NaN	NaN	NaN	NaN	NaN	NaN	NaN	NaN	NaN	NaN	NaN	NaN	NaN	NaN	NaN	NaN	NaN	1.34247	NaN	NaN	1757.72	2917.76	NaN	8095.58	NaN	NaN	NaN	NaN	611.603	NaN	NaN	NaN	NaN	NaN	NaN	NaN	3664.55	NaN	NaN	1466.53	NaN	NaN	1.3426	NaN	NaN	3905.17	5428.17	NaN
A0A0D3DPL0	A0A0D3DPL0;A0A0D3DPL1	#N/A	106307290;106310088	Uncharacterized protein	A0A0D3DPL0;A0A0D3DPL1	tr	109376	4	1	NaN	NaN	NaN	47.7231	1	1	0	1	1	0	1	1	1	1	1	1	1	1	1	1	1	1	1	1	1	1	1	0	1	0	1	1	0	1	1	1	1	1	1	1	1	0	1	1	1	1	1	1	1	1	0	1	1	0	0	1	1	1	0	0	1	1	1	1	1	1	1	1	1	1	1	1	1	1	1	1	1	1	1	0	1	1	0	1	1	1	1	1	1	1	1	1	1	1	1	1	1	176594	195475	NaN	148928	356814	NaN	267203	118740	273871	206787	235264	362179	162007	156883	198279	166563	214882	197346	297427	236171	24328.6	159203	209082	NaN	170263	NaN	226989	302547	NaN	143946	202023	206072	277766	276565	269584	199125	260608	NaN	214283	250536	279393	177808	290752	210687	230557	137222	NaN	279336	165371	NaN	NaN	250852	199213	216545	NaN	NaN	24326.8	283539	157354	179403	394268	243651	237741	33667.3	218661	185081	212972	229802	220969	267793	156187	196634	186888	271482	107530	NaN	321916	157269	NaN	193034	210016	293791	250590	225829	216800	268328	192512	130905	200676	234950	296544	265341	247708
A0A0D3DPL7	A0A0D3DPL7;A0A0D3DXG2	#N/A	106309941;106312516	GOLD domain-containing protein	A0A0D3DPL7;A0A0D3DXG2	tr	109376	3	1	NaN	NaN	NaN	47.881	0	1	0	0	1	0	0	0	0	0	0	0	1	0	1	0	0	0	0	0	1	0	0	0	0	0	1	1	1	0	0	0	0	0	0	0	0	0	1	0	0	1	1	0	1	0	0	0	0	0	0	1	0	1	0	0	0	1	0	1	1	0	0	0	0	1	1	1	1	0	0	0	0	1	0	0	1	1	0	0	0	0	1	1	0	1	0	0	0	1	1	0	0	NaN	460.745	NaN	NaN	940.115	NaN	NaN	NaN	NaN	NaN	NaN	NaN	2.93072	NaN	562.607	NaN	NaN	NaN	NaN	NaN	622.463	NaN	NaN	NaN	NaN	NaN	615.672	635.324	1059.59	NaN	NaN	NaN	NaN	NaN	NaN	NaN	NaN	NaN	1.15448	NaN	NaN	1.27545	645.262	NaN	802.835	NaN	NaN	NaN	NaN	NaN	NaN	1.0238	NaN	528.25	NaN	NaN	NaN	662.821	NaN	2054.14	910.322	NaN	NaN	NaN	NaN	434.045	943.956	752.839	798.179	NaN	NaN	NaN	NaN	1026.45	NaN	NaN	689.284	1.00684	NaN	NaN	NaN	NaN	995.14	1193.17	NaN	1.02464	NaN	NaN	NaN	1461.41	1950.66	NaN	NaN
A0A0D3DPN9	A0A0D3DPN9	AT1G14410		Uncharacterized protein	A0A0D3DPN9	tr	109376	3	1	NaN	NaN	NaN	56.5352	3	3	5	4	3	4	3	3	4	3	4	3	4	4	4	3	4	3	3	3	3	4	4	4	4	3	4	4	3	3	3	4	3	4	4	3	4	3	4	3	3	3	3	3	3	3	3	3	3	4	4	4	3	4	3	3	3	3	3	4	3	3	3	4	3	3	4	3	4	3	4	4	3	4	3	3	4	3	4	3	3	4	4	3	3	3	3	4	4	3	3	3	3	18170.8	14787	16393.3	10692.9	21133.7	22056.1	15850.6	5165.11	17567.3	15654.1	24424.1	10153.8	11853.7	12834.4	11275.3	18225.2	11928.1	6448.1	13218.5	15119.4	16292.6	12929.6	19470.7	14985.7	24770	21157.8	16194.4	25790.4	17579.8	18013.9	28335	10322.7	20326.8	15095.1	9420.92	21812.4	13343.1	21367.8	23969.8	23930.4	19790.8	27288.8	16011.3	12412	23826.2	12494.9	9594.39	10305.6	8979.9	10054.6	19860.5	15278.8	22770.5	29516.5	22165.7	18212.7	14620.8	20059.5	11421	18748.3	16761.1	26835.1	21421.3	17196.4	16464.7	23686.9	17764.8	15196.1	19139.3	16633.7	14686.8	19700.9	15057.6	16408.7	17100.5	10268.8	15444	21938.1	14244.5	20124.5	25458.4	12837.5	13117.3	22198	21202.4	19824.4	15443.8	16788.6	8926.09	21884.1	18673.8	19309.9	21539
A0A0D3DPQ1	A0A0D3DPQ1	AT1G14650	106311533	Uncharacterized protein	A0A0D3DPQ1	tr	109376	4	1	NaN	NaN	NaN	56.9003	7	6	4	6	6	6	8	6	6	5	6	2	5	6	6	5	4	6	6	6	7	6	5	6	5	7	6	6	7	6	7	6	7	8	7	5	6	7	7	6	6	7	7	6	7	7	4	4	6	8	5	5	6	6	5	6	7	7	5	5	7	6	5	5	5	7	7	8	6	6	5	7	5	5	6	6	7	7	7	6	6	7	6	6	7	7	7	7	6	7	6	6	5	51691.3	38168.9	47975.2	32625.6	38250.9	44289.6	49526.3	38227.9	27419.6	33655.8	28521.2	46038.1	37993.2	29734.2	33149.9	36373.6	37778.7	39403.4	42181.5	38673	36428.7	43751	42657.1	26901.4	48341.5	44397.9	39447.7	41705.8	43392.8	38372.4	50689.1	40096.7	45854.4	35232.2	53666.8	47948.3	44731.2	43488.7	30822.2	39075.1	38219.3	46722.1	45281	44240.2	42799.4	37698	44951	39933.4	47738.2	38475.5	36814.2	41475.2	45614.9	33379.8	33951.2	44846.3	36244.4	46808.5	46468	30242.4	38253	31096.1	60147.5	25237.8	35972.8	43336.8	24010.2	39898.9	32451.2	35432.6	25810.9	35705.7	30563.3	28615.7	33981.3	36663.7	20204.1	44814.4	33563.5	41083.2	42912.9	34208.7	34908.5	45294.2	50737.8	37428.7	40031.5	32491.6	31834.2	42304.6	36420.8	42881	60191.9
A0A0D3DPQ5	A0A0D3DPQ5	#N/A		Uncharacterized protein	A0A0D3DPQ5	tr	109376	4	1	NaN	NaN	NaN	49.0565	0	0	0	1	0	0	0	1	1	0	0	0	1	0	0	0	1	1	1	1	0	0	1	1	0	1	0	0	0	1	1	0	0	0	0	0	0	0	1	1	1	0	0	1	0	0	1	1	0	0	0	0	0	1	1	0	1	1	0	0	0	0	1	0	1	0	1	0	0	1	1	0	1	0	0	0	0	1	0	0	0	0	0	0	0	1	0	0	0	0	0	0	0	NaN	NaN	NaN	2302.19	NaN	NaN	NaN	4524.54	2399.5	NaN	NaN	NaN	29134.7	NaN	NaN	NaN	8038.43	1329.14	8407.98	11264	NaN	NaN	1004.51	1179.52	NaN	8575.97	NaN	NaN	NaN	5697.14	708.116	NaN	NaN	NaN	NaN	NaN	NaN	NaN	7310.42	7143.72	1616.27	NaN	NaN	34140.1	NaN	NaN	4799.47	2669.09	NaN	NaN	NaN	NaN	NaN	1372.01	3713.79	NaN	1204.5	17737.2	NaN	NaN	NaN	NaN	5475.06	NaN	4876.13	NaN	8980.38	NaN	NaN	11664.6	1299.33	NaN	5927.32	NaN	NaN	NaN	NaN	4012.14	NaN	NaN	NaN	NaN	NaN	NaN	NaN	636.594	NaN	NaN	NaN	NaN	NaN	NaN	NaN
A0A0D3DPQ6	A0A0D3DPQ6	AT1G14700	106307792	Purple acid phosphatase	A0A0D3DPQ6	tr	109376	3	1	NaN	NaN	NaN	46.2109	0	0	0	1	0	0	0	1	0	0	0	0	0	1	0	1	1	0	0	0	0	0	1	1	0	0	0	0	0	0	0	1	0	1	0	1	1	0	0	0	0	1	0	1	0	0	0	0	1	1	0	0	0	0	1	0	0	0	1	0	0	1	0	0	0	0	0	0	0	0	0	1	0	0	0	0	1	0	1	1	0	0	0	0	0	0	0	1	1	0	0	1	0	NaN	NaN	NaN	824.31	NaN	NaN	NaN	26199.4	NaN	NaN	NaN	NaN	NaN	24130.2	NaN	43131.3	27575.8	NaN	NaN	NaN	NaN	NaN	11888.6	5569.29	NaN	NaN	NaN	NaN	NaN	NaN	NaN	34178	NaN	57384.6	NaN	72272.2	50460.1	NaN	NaN	NaN	NaN	55616.1	NaN	46404.2	NaN	NaN	NaN	NaN	9884.67	24796.4	NaN	NaN	NaN	NaN	15314.9	NaN	NaN	NaN	17831.7	NaN	NaN	2928.31	NaN	NaN	NaN	NaN	NaN	NaN	NaN	NaN	NaN	14302.2	NaN	NaN	NaN	NaN	1031.01	NaN	9726.82	3362.4	NaN	NaN	NaN	NaN	NaN	NaN	NaN	18064.1	27283.3	NaN	NaN	44435.8	NaN
A0A0D3DPS2	A0A0D3DPS2	AT1G15340	106312407	MBD domain-containing protein	A0A0D3DPS2	tr	109376	4	1	NaN	NaN	NaN	57.8451	15	14	12	11	13	14	14	14	13	15	13	8	13	14	16	15	12	13	16	14	14	10	16	13	13	15	16	15	13	16	13	12	15	15	12	16	14	14	14	15	14	14	17	15	15	14	13	12	14	16	14	12	15	14	15	15	16	15	12	15	17	13	13	14	12	14	15	14	18	14	14	11	13	13	15	13	12	14	14	13	12	13	15	15	15	12	14	18	14	17	17	14	17	24666.5	27683.7	33579	20489.5	48047.9	35974.8	40296.5	15445.4	19138	11422.1	17006.7	10725.7	15927.6	20747.5	20322.9	9291.46	14635.9	23228.2	24571.6	31673.9	20907.4	19831.8	17011.2	16981.9	20558.4	19410.7	23768.1	26319.5	27910.8	21197	26718.3	12067.5	29759.3	22371.5	31144.3	28386.2	25945.5	32878.6	25993.2	21721	20528.5	32568.4	26476.1	9825.48	31032.6	17778.4	19236.9	18409.1	26705.6	25556	20685.4	26743	29834.8	27675.9	14431.4	22140.9	12940.2	26492.1	16690.9	24587.3	22115.9	16864.9	21325.9	21814.9	19898	38451.6	33918.9	40462	22954.1	19981.9	20257.2	16538.7	14477	21876.7	15102	15915.5	13147.5	26177.3	20933.6	18937.9	24626.9	25420.1	33838.5	20531.3	33094.7	19735.1	33331.4	18784.8	17789.1	24629.3	28939.2	23253	26785.5
A0A0D3DPU2	A0A0D3DPU2	AT1G15780	106309510	KIX_2 domain-containing protein	A0A0D3DPU2	tr	109376	4	1	NaN	NaN	NaN	38.8696	1	1	0	0	1	0	0	0	0	0	1	0	1	0	0	1	1	0	0	1	0	0	0	1	0	1	0	0	0	0	1	0	0	0	1	1	1	0	0	0	0	1	0	1	0	0	1	1	1	1	1	0	1	0	1	0	0	0	1	0	1	0	1	0	0	1	1	0	1	1	0	0	0	0	1	0	0	1	1	0	1	0	1	1	1	1	0	1	0	0	0	0	1	570.497	423.913	NaN	NaN	476.581	NaN	NaN	NaN	NaN	NaN	1.22642	NaN	2.09105	NaN	NaN	688.6	2.27526	NaN	NaN	472.358	NaN	NaN	NaN	1.94307	NaN	255.293	NaN	NaN	NaN	NaN	1.04387	NaN	NaN	NaN	1.30689	1160.1	529.218	NaN	NaN	NaN	NaN	603.673	NaN	1.75312	NaN	NaN	462.691	306.835	1.76472	1.67262	1.12599	NaN	393.121	NaN	1.52865	NaN	NaN	NaN	597.238	NaN	518.912	NaN	473.858	NaN	NaN	643.03	1697.04	NaN	535.301	914.942	NaN	NaN	NaN	NaN	1.12738	NaN	NaN	591.131	2.13422	NaN	1.28791	NaN	826.522	503.933	1416.47	561.965	NaN	1.41186	NaN	NaN	NaN	NaN	504.24
A0A0D3DPW9	A0A0D3DPW9	AT1G16860	106312772	Uncharacterized protein	A0A0D3DPW9	tr	109376	4	1	NaN	NaN	NaN	48.705	1	1	1	1	1	1	1	1	1	1	1	1	1	1	1	1	1	1	1	0	1	1	1	1	1	1	1	1	1	1	1	1	1	1	1	1	1	1	1	1	1	1	1	1	1	1	1	1	0	1	1	1	1	1	1	1	1	1	1	1	1	1	1	1	1	1	1	1	1	1	1	1	1	1	1	1	1	1	1	1	1	1	1	1	1	1	1	1	1	1	1	1	1	11912.4	17598.4	4935.53	13896.7	20246.8	17252.9	16104	11525.4	22060.5	11411.9	7449.46	7095.5	12490.2	3864.03	16637.1	12903.8	6596.68	13500.4	13583	NaN	8514.1	10501.6	14828.2	11006.8	7577.26	11778	9570.82	17785.6	11675.1	16984.5	12889.7	9025.19	13465.6	17162.4	5762.06	14824.3	10130.4	14811.2	11135.9	10287.4	14494.5	17048.4	17838.5	13792.1	14616	18748.7	10713.3	12709.6	NaN	6432.99	9049.35	14644.4	7431.85	18117.1	19373.9	11174.1	16322.2	15495.7	12572.9	17607.9	7394.29	13519	9260.96	17675.1	6644.39	10902.3	15385.2	18481.8	14571.3	10814.6	14683.4	18929.3	11430.3	15084.2	7019.39	9731.89	16580.5	15611	12622.5	8144.89	13228.3	20449.6	3793.99	10105.5	12835.6	7155.25	8830.04	13111.8	10406.4	3352.8	14265.8	18573	2752.15
A0A0D3DPX1	A0A0D3DPX1	AT1G16880	106312336	Uncharacterized protein	A0A0D3DPX1	tr	109376	4	1	NaN	NaN	NaN	44.6149	3	4	4	4	4	2	4	4	3	3	3	3	4	4	3	3	4	4	4	3	3	4	3	4	2	3	4	3	2	4	3	4	4	4	4	4	4	3	3	3	4	4	3	4	3	4	4	4	4	4	3	4	4	4	3	3	3	4	4	3	4	4	3	3	3	3	4	3	3	4	3	4	3	4	4	3	3	4	4	3	3	4	3	4	3	4	3	4	4	4	4	3	4	30377.6	39332.2	47202.3	57815.5	45766.4	66926.9	22403.4	54488.7	43794.9	37905.7	52251.5	209425	64299.8	59819.4	46875	40306.6	68458.6	50015	27380.4	27573.1	32373.6	52954.2	16933.2	56547.8	65449.7	11726.8	29291.6	37486.8	41456.5	40907.5	19091.9	50796.2	35535.7	48835.2	31925.3	36810.7	52406.1	31056.2	25083.7	46758.4	35882.9	56880.5	36747.2	42394.4	16706.2	31214.5	37620.8	26223.2	55920.2	52860.1	38729.2	34862.9	11196.7	21096.9	69491.8	24990.1	19896	36882.5	53433.9	34039	34594.2	23150.9	45250.5	22414.7	43014.1	27965.4	26031.9	35179.6	24682.7	22328.6	26651.4	40431.5	48369.3	19363.8	13262.4	34835.6	37410.3	27766	50216.2	21777.8	30149.8	35153.2	31711.6	39076	22291.6	33026.7	21436.6	42627.2	37565.9	28453.4	25143.4	38138.8	27405.1
A0A0D3DPX6	A0A0D3DPX6;A0A0D3DWX4	#N/A	106307480;	Uncharacterized protein	A0A0D3DPX6;A0A0D3DWX4	tr	109376	4	1	NaN	NaN	NaN	55.9864	7	6	7	6	7	7	7	7	6	7	6	4	7	7	7	7	7	7	5	6	7	7	7	4	6	6	7	6	7	6	7	7	6	6	7	7	7	7	7	7	6	7	7	7	6	7	7	7	7	7	7	7	7	6	6	7	7	5	7	6	7	7	6	6	7	5	5	7	7	7	6	6	6	7	7	7	5	6	6	7	7	6	7	7	7	7	6	6	7	7	7	7	7	556988	699538	526531	701132	608156	676227	541660	484592	501344	626843	559283	1.62713e+06	719651	662236	508150	559471	587519	694857	557934	520267	497882	585109	680006	722323	516026	563514	548886	511462	572538	469703	559658	586085	481581	875640	583718	759867	689244	525050	461026	439160	491775	614911	553282	661533	638452	537209	641665	530035	510626	583848	519423	514760	543901	446034	609307	530951	632791	623736	586671	553484	604911	544145	462000	387216	555539	368569	553635	487784	526536	392508	404852	531799	510827	494923	581312	571227	428490	555356	560741	603195	515401	676870	529168	657599	580908	525760	553545	519939	582807	514173	448260	674777	534644
A0A0D3DPY5	A0A0D3DPY5	AT1G17190	106308217	Uncharacterized protein	A0A0D3DPY5	tr	109376	4	1	NaN	NaN	NaN	54.1736	4	5	5	4	5	5	4	6	6	4	6	3	4	5	5	5	4	5	5	5	6	5	5	5	6	5	5	5	5	5	6	5	5	5	5	5	4	5	5	5	5	6	6	5	6	6	6	5	5	5	5	5	5	5	5	5	6	5	5	6	5	5	6	5	5	6	6	5	5	5	5	5	5	5	6	5	5	6	5	5	5	5	6	5	5	5	5	6	3	5	5	5	5	48638.4	32587	31537.9	35670	36354.8	40129.3	58223.2	40920.6	42541.2	53067.4	47567	22250	35427.5	38897.4	38555.9	52002.2	54755	38484.4	50743.6	39991.7	48365.9	31327	44790.9	25383.2	34517.9	31217.9	35860.6	45192.3	42553.9	40657.2	36933.4	50661.8	34338.7	36398.2	32048.4	28779	33228.7	25787.7	46846.6	50548	31953.6	36515.5	33118	25313.5	26343.3	34276.2	42204.6	39156.9	37623.1	53543.7	51730	52836.1	45373.4	37015.8	28289.3	23416.4	25102	30820.8	29749.6	28317.3	30281.6	38258.6	26117.1	48518.6	48338.6	40735.2	30199.7	29717.9	39331.9	38171.5	30849.8	36994.8	32636.9	51583.2	34421.5	58174.9	45687.1	26949.7	29493.8	48600.4	39296.9	37375.3	37123.9	40319.8	38171.2	45077.1	38086.1	32263	21479	45324	33448.3	38161.5	35508.5
A0A0D3DPY8	A0A0D3DPY8	AT1G17220	106310439	Tr-type G domain-containing protein	A0A0D3DPY8	tr	109376	3	1	NaN	NaN	NaN	54.4086	17	19	17	17	18	16	18	20	19	19	20	12	17	20	19	20	20	19	18	17	20	19	18	18	18	20	19	17	18	20	18	18	18	19	19	21	17	23	18	16	21	19	22	19	21	17	15	17	18	16	18	18	22	16	18	20	19	21	17	20	18	19	19	17	16	19	17	23	21	19	18	16	20	20	21	17	19	16	18	16	19	15	18	18	17	17	19	18	18	17	20	18	19	56238	39998	45062.8	43472.6	27698.1	41110.4	37337.9	45927.6	39164.8	48518.5	31786.8	27081.9	50719	46856	48512	42220	41942.9	38508.7	41313.5	41994.4	43068.9	46039	49468.8	69053.1	50283.5	49950.7	41797.7	39595.2	35148.4	47391.8	41316.6	48254.6	46098.2	49770.9	43955.6	47010.8	39410.3	46533.6	49297.7	36412.5	38338.7	54312	40779.1	41900.1	37503.8	33542.1	43872	38372.5	53511.1	36764.7	27927.6	32396.6	45740.6	38021.1	45152.2	46829.1	44058.5	42987.6	51144.7	42831.3	42239.9	41752.7	49020.8	40887.8	32373.7	50297.6	44584.7	45148.9	35820.3	54560.7	56970.2	58816.7	44873.7	35567.1	49320.8	41506.5	48863.9	40006.7	45219.9	36395.9	51340.8	39962.8	30131.9	36429.4	49136	33717.4	43959.9	49361.3	33603.7	39976.3	38718.5	32406.8	43241.3
A0A0D3DPZ3	A0A0D3DPZ3	AT1G17290		Aminotran_1_2 domain-containing protein	A0A0D3DPZ3	tr	109376	4	1	NaN	NaN	NaN	45.5261	1	1	1	1	1	1	0	1	1	1	1	0	1	1	1	1	1	1	1	1	1	1	0	1	1	1	1	1	1	1	1	1	1	1	1	1	1	1	1	1	1	1	1	1	1	1	1	1	1	1	1	1	1	1	1	0	1	1	1	1	1	1	1	1	1	1	1	1	1	1	1	1	1	1	1	1	1	1	1	1	1	1	1	1	1	1	1	1	1	1	1	1	1	9310.48	5367.91	5853.59	11786.7	9186.61	9876.63	NaN	7292.11	6461.92	13881.2	7286.85	NaN	23385.7	9028.47	18307.9	17588.9	20826.8	9080.91	6279.98	3860.56	16196.5	11801.3	NaN	21084.8	21322	14593.4	10922	7369.29	19357.5	7249.94	11312	21418.6	11917.3	16036.2	11571.1	17134.6	8143.34	17041.1	12387.9	8017.98	7933.35	13176.2	6777.28	11567.3	9184	5960.44	16914.8	18290.4	8590.03	18480.1	10815.2	17708.6	13214.4	16574.5	15613.7	NaN	4197.55	14293.5	12365.7	8812.22	17769.8	12408	13682.1	4645.47	19472.4	11649.6	25586.1	7822.31	22448	8381.31	10875.1	16538.8	17069.3	16209.3	11159.3	4314.38	25112.3	3281.71	14407	4406.63	13508.2	18382.8	9355.13	15015.1	4685.78	14535.6	12905.7	8563.67	18670.8	17012	6923.58	16305.2	12027.2
A0A0D3DQ03	A0A0D3DQ03	#N/A		Uncharacterized protein	A0A0D3DQ03	tr	109376	4	1	NaN	NaN	NaN	42.1978	1	1	1	1	1	1	1	1	1	1	1	1	1	1	1	1	1	1	1	1	1	1	1	1	1	1	1	1	1	1	1	1	1	1	1	1	1	1	1	1	1	1	1	1	1	1	1	1	1	1	1	1	1	1	1	1	1	1	1	1	1	1	1	1	1	1	1	1	1	1	1	1	1	1	1	1	1	1	1	1	1	1	1	1	1	1	1	1	1	1	1	1	1	81120.9	95510.6	42051.7	45858.7	95200.3	61812.5	69548.5	43898	40495.9	97246.2	71982.2	59818.1	98960.1	46575.3	70119.3	67107.8	73940.8	5080.67	82204.3	26357.5	75993.6	47119.8	59055.5	61630.4	61730	75792	87806.2	107553	82180.1	57446.7	78785.1	81744.7	90948.6	144357	68451.6	151037	72946.4	89479.5	69305.8	71534.4	97560.3	131318	108136	122159	121583	107714	50695.4	49663.1	42184.9	73932.7	30010.9	57443.1	95394.8	48649.8	90687.6	81928.6	73446.8	119517	49898.5	118489	153838	87296.1	65967.4	70468.3	62542.3	61823.6	58387.4	73720	64512.2	72925.5	84782.1	43601.7	53073.6	81263.4	66467.3	112199	87947.4	105372	124809	97042.6	74408.7	93259.9	46478	154632	65360.6	114108	95197	88135.8	81632.9	97033.4	106125	137641	75073.9
A0A0D3DQ21	A0A0D3DQ21	AT1G17620	106307803	LEA_2 domain-containing protein	A0A0D3DQ21	tr	109376	4	1	NaN	NaN	NaN	43.9233	1	0	0	1	1	1	1	1	0	1	1	1	1	1	1	1	1	1	1	1	1	1	1	1	1	1	1	1	1	1	1	1	0	1	1	1	1	1	1	0	1	1	1	1	1	0	1	1	1	1	1	1	1	1	0	0	1	1	1	1	1	1	1	1	0	1	1	1	1	1	0	1	1	1	1	1	1	1	1	1	1	1	1	1	1	1	1	1	1	1	1	1	1	6726.22	NaN	NaN	10674.6	3683.54	11001.1	23162.3	7757.9	NaN	181.346	20062.7	26613.9	18822.7	29637.9	9203.5	6689.52	22415.2	4038.51	22714.5	20694.3	6840.21	6855.05	3730.46	15886.4	16779.6	8294.28	9848.39	23229.4	4880.4	14868.8	6603.61	19428.8	NaN	40500.1	6933.87	3951.62	9389.6	4721.81	19335.3	NaN	10548	2664.5	36564.3	24892.9	8897.9	NaN	14781	1192.23	3282.98	35959.6	25426.1	29019.5	13887.5	19300.3	NaN	NaN	4845.38	17854.7	18024.3	18246.5	12092.5	4858.42	29852.2	9899.26	NaN	27267.8	2270.37	29311.4	5569.45	27915.6	NaN	11506.2	9284.11	30124.5	11055.2	7444.63	2569.21	6794.81	17941	5837.4	19060.2	7024.51	25064.9	6119.55	35457.2	2420	16201.4	30229.1	5709.07	13336.1	25496.2	7824.94	24601
A0A0D3DQ28	A0A0D3DQ28	AT1G17720	106312553	Serine/threonine-protein phosphatase 2A 55 kDa regulatory subunit B	A0A0D3DQ28	tr	109376	3	1	NaN	NaN	NaN	49.0826	6	5	4	6	6	5	6	4	3	5	6	0	6	6	6	6	5	6	5	5	6	5	5	5	6	4	6	6	6	6	6	6	5	7	5	7	6	7	5	6	7	6	6	4	6	6	6	4	6	5	5	6	6	4	5	6	6	5	6	6	5	7	6	3	6	6	5	6	5	6	5	7	5	5	5	7	4	6	4	4	6	5	7	6	6	6	6	7	6	6	5	7	7	124464	96328.8	77318.2	103806	94646.8	60328	66437.7	83041.2	83409.6	77517.9	116321	NaN	75051.4	68469	60040.4	87915.7	48308.9	66776.4	94755.1	69132.4	84023.3	55620.4	63161.1	60617.9	96103.8	98368.1	63587.9	55570.9	62995.4	91228.3	88069.8	92080.5	67426.4	69027.2	98683.1	79855.3	68000.1	54060.7	65196.9	104359	87053.7	103396	73349.8	83185.3	61940.2	61589.7	110501	91407	68031.6	86261.2	81390	92327.8	66021.4	81362.1	57417.7	55344.8	71011.1	71707	75559.8	79295.3	105863	76719.9	70221.6	65334.2	81552.4	70994.1	77772.4	68582.6	102252	63664.2	49412.8	62795.5	72695	56144.2	101173	67929.5	56548.7	93541	34571.5	99340	76365.1	55809.7	117056	88191.8	75195.6	96130.7	53624.2	92021.5	61052.4	98511.9	59170.2	62301.5	81090.2
A0A0D3DQ29	A0A0D3DQ29	AT1G17745	106311898	D-3-phosphoglycerate dehydrogenase	A0A0D3DQ29	tr	109376	3	1	NaN	NaN	NaN	56.1386	9	10	9	6	9	10	10	8	8	5	9	4	10	9	8	6	9	6	8	8	8	5	10	8	10	9	9	10	10	9	10	7	9	10	11	11	11	8	9	7	8	10	8	8	11	6	9	8	8	9	10	7	9	9	10	11	8	10	9	8	10	6	10	7	10	10	10	9	9	9	7	6	5	9	9	8	8	8	9	10	9	11	11	9	9	11	9	8	9	10	9	11	10	36165.3	43321.8	37290.9	32334.6	54700.5	55877.9	42770.2	42926.7	30999.3	22806.7	28104.7	96409.9	37025	44827	45210.3	20926	35423	34513.2	26778.7	29107.8	37972.6	27919	31380	36101.6	34462.2	26922.3	40760.8	39538.4	35582.9	38527.6	48671.7	40672.5	29771.2	42919.9	45863.9	48908.9	48429.8	34956.1	30167.8	35071.7	41389.7	55810.7	46744.2	46847.7	43024	29830.5	33790.3	28521.8	28372.2	40390.9	33454.4	39396.8	34012.2	29164.2	24930.6	50677	30637.9	51290.4	50049.4	47208.6	53295.7	17821.2	34756.5	25143.9	26874.3	47728.4	54379.9	51019.2	50041.2	33071.9	17414.4	19454.8	20524.9	26965.3	44477.6	24858.7	37369.6	27671.7	31433.4	40828.1	39485.5	55581.3	60977.7	43822.2	52538.1	39130.5	33728.1	42323.1	25673	45493.5	47952.1	41597.9	58197.1
A0A0D3DQ30	A0A0D3DQ30	AT1G17760	106307332	TPR_REGION domain-containing protein	A0A0D3DQ30	tr	109376	4	1	NaN	NaN	NaN	34.9848	1	1	1	0	0	0	1	1	1	1	0	1	1	1	1	1	0	1	1	1	0	1	1	1	0	1	1	1	0	1	1	1	1	1	0	0	1	1	0	0	1	1	1	0	1	1	0	1	1	0	0	1	1	1	1	1	0	1	1	1	0	1	1	0	0	1	0	1	0	1	1	1	1	1	0	1	1	1	1	0	1	0	1	1	1	1	1	1	0	1	1	0	1	26737.8	28508.6	7348.21	NaN	NaN	NaN	7854.39	27151.4	91572	25202	NaN	28561.6	54793.1	13160	23529	20385.6	NaN	9176.12	80404.6	21389.4	NaN	12281.3	10996.4	52982.3	NaN	10712.4	9084.75	10842.1	NaN	30503.9	15371.8	25971.6	13395.2	44195.4	NaN	NaN	8994.43	16759.9	NaN	NaN	56738.4	13220.6	57537.8	NaN	25729.9	18537.5	NaN	33379	9141.83	NaN	NaN	16784	12115.1	10757.3	10619.1	8022.14	NaN	28824	52855.8	93857.2	NaN	9194.29	29185.8	NaN	NaN	13241.3	NaN	11964	NaN	18776.9	70422.2	18440.2	17667.3	19894.5	NaN	33923.9	123942	21694.2	11746.5	NaN	22457.5	NaN	36462.1	51283.6	24481.5	104087	12833.9	26161.8	NaN	30727.5	55744.8	NaN	86882.9
A0A0D3DQ36	A0A0D3DQ36	AT1G17860	106307301	Uncharacterized protein	A0A0D3DQ36	tr	109376	3	1	NaN	NaN	NaN	45.396	0	1	1	1	0	0	1	1	0	1	0	0	0	1	0	1	1	1	0	0	1	1	1	0	1	1	1	1	1	1	1	0	1	0	1	1	1	1	1	1	1	1	1	1	0	1	1	1	1	0	0	0	1	1	1	0	1	1	0	0	1	1	1	0	1	0	1	0	1	0	1	0	0	0	0	1	1	1	1	1	1	0	0	1	0	1	1	1	1	0	1	0	0	NaN	83532.7	50889.5	99162.4	NaN	NaN	29412.8	57808.4	NaN	29761.8	NaN	NaN	NaN	22116	NaN	127337	36368.8	70331.7	NaN	NaN	13660.1	50640.9	5652.44	NaN	39026.5	72967.4	46128.5	58618.4	43504.2	13053	10717.7	NaN	40247	NaN	32999.1	18298.7	17990.5	35758.2	22064.7	44170.1	32522.6	19848.6	45888.7	59178.1	NaN	99392.2	56278.7	118506	80455.5	NaN	NaN	NaN	36369.7	51083.4	55952.6	NaN	96187.9	47813.8	NaN	NaN	44587.4	78180.1	42807.2	NaN	32497.9	NaN	55094.4	NaN	114017	NaN	45749.9	NaN	NaN	NaN	NaN	65519.5	89591.1	105700	43737.9	89087.8	26389.6	NaN	NaN	10722.4	NaN	64951.7	80672.3	53157.1	66950.1	NaN	55083	NaN	NaN
A0A0D3DQ37	A0A0D3DQ37	#N/A	106307302	Nascent polypeptide-associated complex subunit beta	A0A0D3DQ37	tr	109376	3	1	NaN	NaN	NaN	52.8482	3	2	3	2	3	3	3	3	2	3	1	1	3	3	3	3	1	3	2	2	2	2	3	2	3	3	3	3	2	2	3	2	2	3	3	3	3	2	2	3	3	3	3	2	3	2	2	3	3	3	3	2	3	3	3	3	3	3	2	3	2	2	3	2	2	3	3	3	3	3	2	2	2	3	3	2	2	3	3	3	2	3	3	3	3	3	3	3	3	3	3	3	3	30130.7	28791.2	34026.4	42256.7	51174.1	38969.3	57187	36885.2	34795.9	75312.9	14979.4	5922.45	53741.2	26153.2	38466.7	14539	26065.5	32945	26047.9	33910.9	33204.8	57745.6	21834.8	40944.6	39959.6	48297.9	37486.9	8632.11	37372.9	28333.7	46307.4	45485.2	61921.8	80587.4	98483	98385.1	73051.1	48789.1	22592	16487.7	27826.5	107412	28648.8	53067.3	46595.8	36600.5	59445.5	20112.8	54224.1	37762.3	26297.2	49767.9	28266.8	20299.4	50041.9	38808.1	39184.8	35861.7	216.381	30521.9	31644.3	24992.3	34764.1	64.1804	12481	25374.4	27818	34435.1	13280.1	22381.9	18989.9	34824.6	6847.81	23512.4	17771.6	20218.4	11590.9	26876.7	1546.86	20838.5	15960.7	22944.5	37546.8	49245.2	25111.7	26290.3	28813.1	36012.3	23503.7	22747.6	32468.7	30036.4	52388.7
A0A0D3DQ49	A0A0D3DQ49	AT1G18060	106307683	Uncharacterized protein	A0A0D3DQ49	tr	109376	4	1	NaN	NaN	NaN	53.322	8	8	7	8	5	8	8	6	6	6	7	3	6	8	8	7	6	7	8	8	8	6	8	7	7	7	7	8	8	7	7	6	7	8	7	8	6	8	8	8	8	8	8	8	7	8	7	8	8	8	8	7	8	8	8	7	7	7	8	8	8	7	7	7	7	7	8	7	7	7	7	8	7	7	8	8	8	8	4	7	8	8	7	8	8	8	8	8	6	8	8	8	8	60837.6	83158.5	70730.4	84801.2	53554.2	81244.2	76075.2	99229.2	87472	94400.9	73223	69253.6	92219.8	75264.1	66547	87467.8	78826.1	86754.7	84515.4	106191	91580.4	107259	70443.8	73476.8	95405.4	75162.3	66807.4	82601.8	74495	69905.6	76761.2	83410.8	69487.6	80661.3	84836	69283.6	79058.2	56830	65316.5	65264.3	66096.6	72026.1	69567.4	79212.8	60135.2	70923.2	77911.7	93578.3	78444.1	73732.3	84141	73512.3	82917.1	94229.8	78285.5	68452	63178.2	74785.4	73945.8	69903	80696.9	78962.3	71462.4	81632.1	86134.7	65718.2	81587.6	64140.7	79637.1	95322	80733.8	84864.5	84632.7	73535.1	68161.3	73649.6	80259.3	72910.9	70366.6	69939.6	92360.7	64641.1	87424.7	86488.7	71761.3	63683.5	65019.9	83725.9	86310.8	74081.5	77320.4	70581.1	75189.2
A0A0D3DQ51	A0A0D3DQ51	#N/A	106307210	WD_REPEATS_REGION domain-containing protein	A0A0D3DQ51	tr	109376	4	1	NaN	NaN	NaN	51.9774	3	4	2	1	4	4	5	3	4	2	4	1	3	2	3	4	2	3	3	2	3	2	5	4	4	5	4	2	5	5	5	2	3	5	2	5	2	4	5	5	3	4	5	3	3	1	1	2	2	2	3	2	3	4	4	5	5	4	4	4	3	3	3	3	3	3	3	2	4	4	2	3	3	4	1	2	2	5	1	2	4	3	4	3	3	4	4	4	3	3	4	2	4	15397	12241.5	13249	7409.11	30116.8	19318.9	10775.7	11761.2	19430	219.916	10410.9	11777.7	6672.59	9422.9	10746.3	11470.8	15735.1	5729.17	20790.7	23657.9	12971.2	8820.93	19532.7	16226.9	21772.8	11813.3	7700.85	14123.7	9006.34	11977.7	23960.8	5608.86	11409.7	14355.5	17023.6	7658.33	4685.92	8167.09	10289.7	23490.2	12125.7	7086.2	12457.9	15527	21268.4	3514.75	5551.34	17713.2	7070.48	6711.69	11583.9	13662.3	7714.41	9515.38	8371	21136.1	10128.5	11504	2048.19	19301.4	20739.3	2545.59	16289	10122.9	9190.26	12792.9	8416.48	10201.4	15072.5	18598.3	13387.3	12627.5	5596.63	5200.71	317.28	643.716	12134.8	18835.1	13627.2	42072.9	18395.8	6736.29	3550.35	7329.24	13088.6	23677.9	7594.79	6745.8	7147.41	13694.7	15700.9	3507.87	20331.2
A0A0D3DQ65	A0A0D3DQ65	AT1G18335	106311958	N-alpha-acetyltransferase 40	A0A0D3DQ65	tr	109376	3	1	NaN	NaN	NaN	43.1956	1	1	1	1	1	1	1	1	1	1	1	1	1	0	1	1	1	1	1	1	1	1	1	1	1	1	1	1	1	1	1	1	1	1	1	1	1	1	1	1	1	1	1	1	1	1	1	1	1	1	1	1	1	1	1	1	1	1	1	1	1	1	1	1	1	1	1	1	1	1	1	1	1	1	1	1	1	1	1	1	1	1	1	1	1	1	1	1	1	1	1	1	1	8507.45	6759.13	16638.6	15592.4	3386.49	2164.53	5558.4	12372.9	2957.29	16392	4389.51	5236.17	12037.9	NaN	13062.3	7607.99	6781.59	12121.2	3055.33	8269.2	9994.83	11076.9	3802.51	8950.91	5618.03	10143	9716.9	4835.79	10792.7	3021.14	5477.92	5631.26	10253.6	14259.7	8732.94	7647.9	14415.2	9204.61	5233.26	2002.11	3420.17	9323.45	5430.34	11785.7	11040.7	10799	8197.31	7626.12	13412.4	13352.5	3404.55	4274.12	7282.98	4411.76	5707.3	3540.42	6499.42	9811.73	13866.5	4085.38	8368.42	6088.07	9978.9	2910.51	2485.24	4522.16	5701.52	3503.9	5784.82	3511.03	1190.59	4560.25	4449.3	2552.98	12179.9	5075.06	9326.01	5745.55	11244.5	3770.17	3454.44	4383.93	2979.68	5743.85	3604.67	3637.1	9750.83	4574.48	11572.5	4317.93	5878.8	6076.45	8730.66
A0A0D3DQ67	A0A0D3DQ67	#N/A	106307388	Hydrolase_4 domain-containing protein	A0A0D3DQ67	tr	109376	4	1	NaN	NaN	NaN	37.7636	1	1	0	0	0	0	0	0	0	0	0	0	0	0	0	0	0	0	1	1	0	0	0	0	0	1	0	0	0	1	1	0	0	0	0	0	0	0	0	0	0	0	0	0	0	0	0	0	0	0	0	0	0	0	0	0	0	1	0	0	0	1	0	0	0	0	0	1	0	0	0	0	0	0	0	1	0	0	0	0	0	0	0	1	0	1	0	0	0	1	0	0	0	1.05723	1122.83	NaN	NaN	NaN	NaN	NaN	NaN	NaN	NaN	NaN	NaN	NaN	NaN	NaN	NaN	NaN	NaN	1561.06	1749.43	NaN	NaN	NaN	NaN	NaN	2338.96	NaN	NaN	NaN	620.59	1297.63	NaN	NaN	NaN	NaN	NaN	NaN	NaN	NaN	NaN	NaN	NaN	NaN	NaN	NaN	NaN	NaN	NaN	NaN	NaN	NaN	NaN	NaN	NaN	NaN	NaN	NaN	966.148	NaN	NaN	NaN	1758.89	NaN	NaN	NaN	NaN	NaN	1726.73	NaN	NaN	NaN	NaN	NaN	NaN	NaN	1989.49	NaN	NaN	NaN	NaN	NaN	NaN	NaN	689.842	NaN	1049.78	NaN	NaN	NaN	1548.24	NaN	NaN	NaN
A0A0D3DQ74	A0A0D3DQ74	AT1G18540	106307525	Ribosomal_L6e_N domain-containing protein	A0A0D3DQ74	tr	109376	3	1	NaN	NaN	NaN	50.1965	4	5	5	5	5	3	5	4	4	4	4	3	3	4	4	4	4	5	4	4	5	5	4	5	3	5	5	3	5	4	3	4	5	5	5	4	5	5	5	4	4	5	4	3	4	5	3	4	4	5	3	4	3	4	4	4	4	5	4	5	4	5	4	4	4	5	4	4	5	5	4	5	5	4	5	4	4	5	5	5	4	5	5	5	4	5	5	5	5	4	4	5	5	27876.2	39703.2	53647.4	19347.9	56360	75094	37538.1	35570.1	69590.5	24446	27306.7	42721.3	21658.6	37161.1	56867.6	24231	28572	31295.8	37247.4	37144.6	25671.6	26420.4	37032	36580.4	39510.9	21233.1	40470.8	48278.1	29497.9	51284.8	23528.1	30328.8	31307.1	48374.1	35181.4	20929.5	36853.1	49334.1	29400.9	23516	45118.8	19753.9	26808.5	63933.4	56095.8	43308.1	40414.7	35563.2	28065.4	43741.1	43514.1	38444.8	28637.4	26757.4	35952.4	28250.6	25846.7	46678.5	31311.3	45182.1	46075.1	33782.6	27873.3	42876.3	40141.6	20692	68505.4	51510.2	51807.7	25003.1	52157	36995.3	15763.6	42554.1	26619	19601.4	43538.3	24600.4	44804.6	24363.1	21373.2	40284.4	45270.3	19948.1	22553.6	48072.5	23992.3	17865.2	32330.3	45593.8	46226.5	41126.1	29636.9
A0A0D3DQ96	A0A0D3DQ96	AT1G18800	106307765	Uncharacterized protein	A0A0D3DQ96	tr	109376	3	1	NaN	NaN	NaN	53.4729	8	7	8	7	7	7	7	7	4	6	6	4	7	6	7	4	4	4	6	7	7	8	7	6	7	7	6	7	7	8	6	7	6	6	8	8	7	7	7	7	8	7	7	8	7	7	6	5	5	7	8	6	6	7	7	7	8	6	6	7	8	6	8	6	6	8	8	7	7	7	7	7	7	7	6	7	6	7	6	7	7	8	7	6	8	6	7	7	7	8	7	7	8	14623.4	18760.9	16828.4	13125.3	26786.4	31982.7	24421.4	9099.04	18234.2	9333.83	9622.85	6494.3	14451.1	10579.6	11473.5	7375.77	14326.2	13927.7	12002.7	14412.9	13003.4	10593.1	15474.9	13169	18850.5	19198.2	21547.3	23846.1	19471	20034.2	14050.8	10879.2	14974.6	19543.9	22060.5	32643.5	24790.4	24025.7	20107	16547.3	12812.6	24036	12956	13769	17756.4	11960.8	7872.19	8711.65	10205.2	12577.1	12728.7	14186.6	13154.3	15531.7	19477.9	15850.1	17451.3	12652.8	10471.6	15028.9	14817.9	15367.2	13913.1	9812.32	16233.9	17896	10209.1	17961.9	15446.8	10976.3	11537.2	14003	9488.99	14639.2	11251.5	11289.5	10473.6	18784.3	12774.2	14169.1	9763.86	17985.9	15690.4	20206	17326	17587.9	11410.7	10989.4	10668.1	14854.8	16053.8	22954.5	19369.9
A0A0D3DQA1	A0A0D3DQA1	AT1G18840	106312416	DUF4005 domain-containing protein	A0A0D3DQA1	tr	109376	4	1	NaN	NaN	NaN	45.2624	1	1	1	1	1	2	1	1	1	1	1	0	0	2	0	1	0	1	0	0	1	1	1	1	1	1	1	1	1	1	2	1	2	1	0	1	1	1	2	2	0	1	1	1	2	1	2	1	1	0	2	0	2	2	2	1	1	0	1	2	1	1	0	2	1	1	1	1	2	1	2	1	0	1	1	0	1	2	1	1	0	2	2	1	1	1	2	1	1	1	0	1	1	5636.67	8593.53	6004.62	5685	6157.58	3371.35	10988.6	8262.55	3255.4	5552.42	10311.7	NaN	NaN	10815.4	NaN	5985.63	NaN	3811.97	NaN	NaN	6250.16	7159.67	6969.61	8074.41	8741.3	6378.72	2064.43	6139.02	6160.57	9976.54	17706.1	7373.55	6094.2	7084.39	NaN	6230.41	5775.71	6019.98	5787.92	4581.49	NaN	6282.51	3238.24	1.68547	5572.75	3889.41	5915.05	2400.57	8512.93	NaN	4765.49	NaN	2787.83	4079.72	5161.91	8057.53	10904	NaN	1514	2364.29	6292.11	8720.69	NaN	6492.02	1954.54	10366.6	2284.82	6272.26	5068.08	5505.31	5067.59	5137.29	NaN	4953.73	2067.57	NaN	3592.13	7996.86	4026.47	5637.91	NaN	2140.23	5018.07	7842.7	4209.49	8152.09	4038.23	17018.8	6326.6	12244.5	NaN	6637.92	11894.1
A0A0D3DQA3	A0A0D3DQA3	AT1G18870	106312633	Isochorismate synthase	A0A0D3DQA3	tr	109376	3	1	NaN	NaN	NaN	51.7101	3	2	3	2	2	2	2	2	3	3	2	1	2	1	2	2	2	2	2	2	2	2	2	2	2	3	2	3	3	3	3	2	3	2	3	2	2	2	3	3	2	2	2	3	3	2	2	2	3	3	3	3	3	3	2	3	2	2	2	2	2	3	2	3	3	2	3	3	3	2	3	3	2	1	2	2	2	3	2	2	3	2	2	3	2	3	2	2	2	3	2	2	3	13875.4	15041.4	7920.45	24265.5	19847.9	20435.4	25715.4	16063	20883.8	17596.2	7944.8	9143.02	13925	17492.4	15394.7	18088.5	22123.5	28301.2	5562.9	4810.94	22563.1	9167.34	15465.8	14406	7993.55	9693.39	21333.8	10058.9	19314.7	7166.88	7790.24	12503.3	14471.5	11183.6	15456.3	14199.2	9115.32	23867.9	11187.7	9058.96	9399.44	11047.4	7439.9	19646	14230.6	17557.4	20941	17053.3	8581.39	6616.95	7915.66	7687.83	7578.73	7725.06	12014.4	14454.8	15155.1	6493.45	12850.4	8397.02	9421.59	12704.7	9689.65	7255.92	6901.1	7216.08	13473.6	5308.02	7618.94	2371.48	15611.6	9321.63	9124.26	20866.9	7646.47	9831.37	16431.7	7404.19	15648.7	17008.3	4020.58	12090.7	7140.3	11198.5	9591.23	8174.57	19061.6	5265.72	17584.2	8772.85	7646.59	8894.71	9850.95
A0A0D3DQB6	A0A0D3DQB6	AT1G19130	106309753	Cupin_5 domain-containing protein	A0A0D3DQB6	tr	109376	4	1	NaN	NaN	NaN	48.672	1	1	1	1	1	1	1	0	1	1	1	0	1	0	1	1	1	0	1	1	1	1	1	1	1	1	1	1	1	1	1	1	1	1	1	1	1	0	1	0	1	1	1	1	1	1	1	1	1	1	1	1	1	1	1	1	1	1	1	1	1	1	1	1	1	1	1	1	1	1	1	1	1	1	1	1	1	1	1	1	1	1	1	1	1	1	1	0	1	1	1	1	1	41369.7	35079.5	32466.5	44924.9	26851.9	33123.7	30589.5	NaN	42155.7	35218.8	38611.8	NaN	26941.4	NaN	34420	44896.8	26527.9	NaN	48172.2	28402.9	31575.1	29980.6	48277.2	36562.4	46805.3	37794.6	45623	40601	34563.2	50801.2	57613	24328.9	63313.3	40184.2	29999.6	28408.2	26654.8	NaN	52477.3	NaN	45875.3	35734	52418.7	20531.9	51548.3	50037.9	44458.8	38587.4	41377.2	41161.7	52802.9	50197.1	43613.1	32198.3	23756.1	31308.3	46726.4	32774.7	24328.8	50109.7	44307.9	47659.5	52777.6	43094	31032	48846.2	51011.3	44852.3	38535.4	57106	28102.7	51021.8	32567.6	52942.6	32734.4	46288.3	52108	49427.7	24994.3	33227	62880.9	30583.8	48917.9	34194.5	46530	51287.3	45693.6	NaN	33555.8	52406.5	46375.6	54849.8	26696.6
A0A0D3DQB8	A0A0D3DQB8	AT1G19150	106307534	Chlorophyll a-b binding protein, chloroplastic	A0A0D3DQB8	tr	109376	3	1	NaN	NaN	NaN	54.4469	10	8	9	7	10	8	9	9	8	10	10	4	9	7	9	10	7	9	8	8	10	6	10	9	10	10	9	10	10	10	9	6	7	9	7	10	5	10	10	10	10	10	9	7	9	9	10	9	9	7	10	10	10	10	7	10	10	8	9	10	9	9	9	10	8	10	10	8	10	10	10	9	7	10	10	9	9	9	7	10	9	8	10	10	10	10	10	10	8	10	10	9	10	112803	114345	69808.7	84229.8	129767	106848	105753	121664	73668.1	108188	146307	213417	67228.6	79989.2	112323	131137	96720	92992	99489.5	48801.7	137343	73090.8	139816	91889.3	167372	114653	80998.5	89347.9	135067	116264	123289	96338.8	110548	56692.5	66966.6	84742	59819.6	120083	172246	125504	149534	95874.1	123508	64581.9	114183	159378	116484	121874	71027.5	68349.4	140395	119298	91531.6	119573	72455.4	186855	126321	79499.5	80717.5	102141	112114	102219	90124.8	73596.6	98178.9	132926	109913	81494.3	79153	146040	108673	114060	131613	104350	112655	107418	100282	136946	68229.3	105120	99824.4	63691.8	112083	79338.7	97386.1	120622	115026	77738.8	72313.1	116866	100773	69486.5	129035
A0A0D3DQC2	A0A0D3DQC2	AT1G19190		Abhydrolase_3 domain-containing protein	A0A0D3DQC2	tr	109376	4	1	NaN	NaN	NaN	55.2907	1	1	1	1	0	0	1	1	0	1	1	0	1	0	1	0	1	0	0	0	1	0	0	1	1	1	1	1	1	0	1	0	1	1	0	1	1	1	1	1	1	1	1	0	1	1	0	0	0	1	0	1	1	0	1	1	1	1	0	1	0	1	0	1	1	1	0	1	0	1	1	1	1	1	1	1	0	1	1	1	0	1	1	1	0	1	0	1	1	1	1	1	1	2842.12	3855.69	1093.86	3429.45	NaN	NaN	5259.41	3283.24	NaN	1564.18	2893.72	NaN	1573.6	NaN	2090.63	NaN	3985.71	NaN	NaN	NaN	4887.12	NaN	NaN	2326.62	3179.42	2785.51	5251.44	1964.34	5048.75	NaN	2840.37	NaN	5115.92	3122.04	NaN	3966.69	2963.63	3427.68	2954.85	3498.54	3243.54	2453.74	4415.66	NaN	3661.25	4962.54	NaN	NaN	NaN	1854.92	NaN	2994.36	2409.03	NaN	4341.27	3638.07	2970.71	4827.61	NaN	3294.35	NaN	5693.66	NaN	3895.48	5222.46	2489.18	NaN	1960.37	NaN	2681.71	2836.11	4155.89	2472.89	2889.04	5053.96	5950.86	NaN	3033.09	3229.24	5103.99	NaN	4492.24	6613.59	2729.1	NaN	4329.81	NaN	2279.72	5310.15	4381.99	3450.91	4967.97	6109.63
A0A0D3DQE3	A0A0D3DQE3	AT1G19550	106309564	GST N-terminal domain-containing protein	A0A0D3DQE3	tr	109376	4	1	NaN	NaN	NaN	49.1051	2	3	3	3	1	3	3	3	2	2	2	2	3	1	3	3	3	3	2	1	2	3	3	3	3	2	3	3	2	2	2	2	3	3	3	3	3	2	2	3	3	3	3	3	3	3	2	2	3	1	2	1	2	2	3	3	3	3	1	3	3	3	3	2	2	2	2	3	3	3	1	3	2	1	3	2	2	2	2	3	3	3	3	3	3	3	3	3	3	2	3	3	2	60126	148200	75584.1	92897.7	115976	91423.2	117360	83619.7	57113.9	128598	192431	152943	150270	239445	56196.7	49409.6	163405	93845.6	76144.9	119975	52099.7	142405	139611	114205	154179	983.631	43235.8	40497.1	80538.9	142718	28793.2	243360	64107.6	99457.4	86347.8	105832	133400	48541.7	87529.8	69185	89175.3	79596.7	63192.1	82509.4	80859.5	83303.6	120171	58551.9	92208.6	29935.7	85337.7	181572	33064.7	33594.9	67720.7	63440.1	108982	84854.4	217363	188211	77354.7	82369.5	72312.8	56421.6	59288.1	11595.3	65184.1	86643.3	73845.1	37207.8	104114	35640.5	70410.9	46536.7	80486.8	36603.3	3359.19	11.6302	78526	36975	51959.1	78548.9	87226.8	76124.6	21195	57950.3	40446.2	71736.9	92020.1	39520.2	72295.1	48531.5	102985
A0A0D3DQE4	A0A0D3DQE4	AT1G19580	106307584	Uncharacterized protein	A0A0D3DQE4	tr	109376	4	1	NaN	NaN	NaN	57.7446	4	5	3	3	4	4	4	4	5	3	4	3	5	3	4	3	4	5	5	4	5	3	4	3	5	4	4	4	4	4	4	4	5	5	5	3	3	4	4	5	4	4	5	3	4	4	5	5	5	2	4	4	5	4	3	4	5	4	3	4	4	3	5	5	4	4	5	5	5	4	4	3	4	4	5	4	5	4	4	5	4	4	5	4	4	5	4	4	5	5	4	4	5	18071.5	11783.3	8594.75	4018.67	14012.3	13182.3	8661.38	6808.03	6137.6	7444.95	14575.9	28.6505	5838.95	7983.92	9829.02	8292.59	3878.75	12249.3	14532.5	15204.8	7647.71	4229.36	5887.31	4670.17	13922.7	14374.5	8563.46	3856.71	2903.36	13906.1	21007.8	9697.9	9525.96	7320.44	9065.57	6506.4	3767.08	4305.73	6110.96	7417.64	14998.2	8620.07	10811	6300.97	10147.3	6373.65	12730.5	11456.2	8348.06	5057.89	14436.7	9221.63	9714.34	7222.51	7249.04	7646.38	7544.67	8009.78	7783.78	9799.63	9477.73	5659.86	6926.73	6026.59	8317.17	13199.2	13072.9	14080.5	12880.8	13012	7877.44	5973.14	10290.8	7987.54	9508.13	6262.53	6053.25	12167.4	6789.5	7585.35	12481.6	9366.82	14458.5	9163.76	11942.6	10976.1	9273.06	6876.03	5880.88	11240.2	7077.08	6229.42	11258.6
A0A0D3DQH1	A0A0D3DQH1	AT1G19870	106312241	DUF4005 domain-containing protein	A0A0D3DQH1	tr	109376	4	1	NaN	NaN	NaN	41.4839	1	1	0	0	1	1	0	1	1	0	1	0	1	0	1	1	1	1	0	1	1	0	1	0	1	1	1	1	0	1	1	1	1	1	1	1	1	1	1	1	1	1	1	1	1	1	1	1	1	0	1	0	1	0	0	1	1	1	1	1	1	0	1	0	1	0	1	1	1	1	0	1	1	1	1	0	1	1	0	1	1	1	0	1	1	1	0	1	0	1	1	1	0	7808.08	6831.86	NaN	NaN	4771.59	9602.26	NaN	2535.07	5627.9	NaN	3783.31	NaN	12764.6	NaN	9085.27	3853.88	7625.49	9222.62	NaN	3853.39	4380.96	NaN	8811.94	NaN	12419.6	7248.93	7451.04	4705.51	NaN	4315.58	3693.14	11048.9	11013.3	8458.8	4145.1	8898.34	4421	5327.29	3279.56	5429.72	4604.52	3969.07	6735.1	10248	8728.63	8133.06	11298.6	7837.3	3248.84	NaN	10471.1	NaN	1852.08	NaN	NaN	6670.93	5566.33	10772.8	10274.9	10735.3	14633.6	NaN	6969.35	NaN	10169.5	NaN	8093.23	3092.3	16128	2502.78	NaN	4114.19	5558.4	5905.59	7881.31	NaN	7400.14	4248.88	NaN	4268.13	7538.86	6113.22	NaN	5802.23	2744.66	13834.7	NaN	9178.85	NaN	1876.46	7486.43	7561.25	NaN
A0A0D3DQH5	A0A0D3DQH5	#N/A		Sulfate adenylyltransferase	A0A0D3DQH5	tr	109376	4	1	NaN	NaN	NaN	53.1072	5	5	4	4	5	4	4	4	5	4	4	2	4	3	4	4	4	4	5	4	5	4	4	5	5	5	3	4	4	5	4	2	4	4	4	3	4	4	4	5	5	4	4	4	5	3	4	4	4	4	4	4	5	5	5	5	5	3	4	4	5	3	4	5	5	4	4	5	4	4	5	4	4	4	5	4	4	4	4	4	5	4	5	4	5	4	4	5	3	4	4	5	4	113708	89260.2	101133	100289	80589.5	82643.1	93119	106799	78535	125642	95900.8	116774	92651.6	104808	106389	119415	92268.2	90013.8	106705	68539.9	103915	76605.3	97823	112866	93962.5	99417.1	89067.6	96878.9	99945.8	90936.8	117861	88076.4	89877.5	94306.9	80348.5	110472	95613.7	101849	116136	110388	79511.8	98683.6	128215	86532.4	84160.5	67197.5	72381.9	84574.4	84412.2	120431	83181.1	76183.2	98173.2	96318.7	83417.6	78533.8	69482	92489.4	87724.2	72480.3	78313	101427	89455.4	80232.5	82484	73563.1	66595.5	69690.7	81083.1	68815.2	72676.4	106908	66666.2	95832.6	82630.2	62062.4	78313.5	92082.4	71094.7	98368.5	87762.4	74580.1	66076.9	92243.9	76558.7	68946.4	86106.6	61615.1	92204.6	75566.7	89829.4	58367.5	69604.1
A0A0D3DQI2	A0A0D3DQI2	AT1G20020	106307428	Ferredoxin--NADP reductase, chloroplastic	A0A0D3DQI2	tr	109376	3	1	NaN	NaN	NaN	53.9461	30	33	32	29	26	31	32	33	28	33	27	24	31	32	30	31	32	34	32	31	32	32	34	32	28	30	31	27	32	31	31	32	30	31	34	32	32	30	27	31	31	31	33	29	32	31	25	30	34	33	28	30	32	28	29	32	32	32	29	26	29	33	30	28	27	32	26	32	29	32	27	33	31	29	32	32	28	32	31	30	32	33	25	32	31	29	32	29	32	33	32	31	32	88513.7	85604.9	79110.1	80123.7	79396	71505.6	95130.9	118531	95818.3	117912	77181.8	121572	92182	84582.6	94329.9	116313	113456	116900	89499.2	113921	120607	82900.2	94096	97900.4	79940.6	102076	110366	60239.8	100351	84630.2	83886.2	84598.7	95508.9	84642.3	94159.4	73180.2	78096	72342.7	94740.1	88957.5	83836	82967.4	101922	63863.3	91587.6	129951	88690	78725	89079.4	83127.6	80023.8	82637.7	104710	78733.6	78138.7	98582.7	108083	71157.7	68403.3	82265.4	69589.2	96293.2	106172	68061.6	89459.1	82716.8	77994.1	81807	73958	97865.5	81547.7	104429	109627	85798.1	119067	126243	90717.3	107776	78717.4	88072	83055.5	73404.6	69184.7	99658.4	87687.3	97500.2	84835.6	78067	83292.9	93354.2	80009.8	78492	106660
A0A0D3DQI4	A0A0D3DQI4	AT1G20080		Uncharacterized protein	A0A0D3DQI4	tr	109376	3	1	NaN	NaN	NaN	52.0095	1	1	1	1	1	1	1	1	1	1	1	0	1	1	1	1	1	1	1	1	1	1	1	1	1	1	1	1	1	1	1	1	1	0	1	1	1	1	1	1	1	1	1	1	1	1	1	1	1	1	1	1	1	1	1	1	1	1	0	1	1	1	1	1	1	1	1	1	1	1	1	1	1	1	1	1	1	1	1	1	1	1	1	1	1	1	1	1	1	1	1	1	1	93676.7	63877.7	60894.7	77448.6	84426.6	81675.3	49914.6	80765.1	86590.7	48908.7	90570.6	NaN	35439.7	45649.8	92818.8	57718.4	46365.4	52123	86632.4	75391.4	75773.5	48822.2	55251.4	29465.2	122398	122135	68762.2	91317.2	64293.1	121028	78946.9	43016.4	72123.3	NaN	37492.9	64581.8	41945.5	118872	94714.7	60534.5	99192.9	44018	47776.1	39805	55101.3	59606.7	85151.7	45841.4	77384.8	81522.5	73827.1	74333.4	88114.3	106837	66584.1	127161	70975.3	59165.2	NaN	53490.3	65690.8	57548.2	104439	94759.9	79642.6	86156	41011.1	77995.7	42115.6	139425	83243.4	95700.6	83607	63460.4	69552.4	64965.5	79718.1	57526.7	26551.5	58121.4	103253	36351.4	76236.6	50326.3	108689	72778.4	62621.7	57740.4	57114.7	64142.1	61334.4	69779.3	95914.6
A0A0D3DQJ2	A0A0D3DQJ2	AT1G20200		PCI domain-containing protein	A0A0D3DQJ2	tr	109376	4	1	NaN	NaN	NaN	40.2288	1	1	1	1	1	1	1	1	1	1	1	1	1	1	1	1	1	1	1	1	1	1	1	1	1	1	1	1	1	1	1	1	1	1	1	1	1	1	1	1	1	1	1	1	1	1	1	1	1	1	1	1	1	1	1	1	1	1	1	1	1	1	1	1	1	1	1	1	1	1	1	1	1	1	1	1	1	1	1	1	1	1	1	1	1	1	1	1	1	1	1	1	1	39816.9	38849.6	55027.5	38124.9	17058.1	43248.5	44454.9	40722.8	23794.7	36476	41376.8	10609.4	40113	26145.6	24398	32307.9	36274.3	36945.6	49635.1	43884.3	17401.6	27764.5	52079.3	33694.7	25460.7	45890.9	51596.7	26404.7	17041.2	43071.3	35038.4	42284.1	35062.3	25360.4	54463.4	43773	38113.4	34765.9	35960.1	34724.4	43797.2	35500.5	35560.8	46929.1	51517.1	43734.8	39332.9	34525.7	36296.6	52253.8	32011.6	37474.7	26989.6	35353.3	28908	49200.8	39704.2	42841.2	38091.7	38928.2	31212.5	32293.1	42093.7	35390.1	31370.2	31087.5	26157	33572.9	32778.3	27898.8	24622.8	45629.4	41671.5	36610.3	36677.5	52099.7	17072.8	46684.7	45363.8	43540	40020.5	40225.9	39471.6	41047.2	49776.5	33641.7	26460.6	38079.9	44850.8	43318.4	44498.6	43781.1	38362.8
A0A0D3DQJ3	A0A0D3DQJ3	AT1G20220	106309586	Alba domain-containing protein	A0A0D3DQJ3	tr	109376	4	1	NaN	NaN	NaN	50.8466	4	3	3	3	3	3	3	3	4	3	3	4	4	3	4	3	3	3	3	3	3	3	3	4	3	4	3	4	3	3	3	3	3	3	3	4	3	3	3	3	3	4	4	3	4	3	3	3	3	3	3	3	3	3	3	3	3	4	4	3	3	3	3	3	3	4	3	4	3	3	3	3	3	3	3	4	3	3	3	3	3	3	3	4	3	3	3	3	3	4	3	4	3	46795.5	69046	55522.7	41902	57988.1	50395.2	85229.3	32691.1	29694.1	39230.9	36664.1	59335.1	73463.5	38565.7	58953.7	18254.2	34927.8	27577.5	38535.8	27842	49326.6	25671.8	51989.2	66029.7	49780.7	47133.2	71140.9	58985.8	71110	41826	43069.4	39936.4	33034.4	75087.5	56979.7	81831.8	70448.3	66313.2	46026.8	45000.1	48690.3	70562.1	72686.9	97336	78924	47350.2	47043.2	35421.4	36037.7	55475.2	47366	74075.4	46187	36084.1	63631.6	61253.9	61326.1	87704	88753.1	59844.5	84526.3	54402.7	57130.2	25534.5	41850.1	55693.9	43030.4	67167.9	52314.1	29739	32559.6	55868.4	47067	56573.7	56817.4	57528.7	34548.6	70363.3	59178.8	54348.5	34536.6	75362	78575.4	59636.1	54118.9	43158.4	49405	54211.9	57614.2	60493.5	70467.9	91976.4	54985.2
A0A0D3DQJ4	A0A0D3DQJ4	#N/A	106309587	Vacuolar proton pump subunit B	A0A0D3DQJ4	tr	109376	3	1	NaN	NaN	NaN	59.2527	45	47	41	42	41	42	44	44	39	45	41	33	40	40	44	44	37	41	38	33	48	41	42	40	43	44	46	40	45	42	41	39	43	46	41	45	42	44	41	43	44	44	47	36	44	41	41	42	44	45	41	41	45	42	42	44	48	46	41	46	44	44	43	42	38	46	39	42	43	40	40	41	43	47	44	42	41	46	43	41	43	46	43	48	44	42	42	43	41	46	44	44	43	327959	297006	340213	343903	328253	281944	300152	316991	269623	301030	285976	403544	313421	328424	306428	318158	328025	288150	334332	311524	329557	291869	287505	256472	278159	306568	319312	254881	329488	293594	332439	288161	341076	341618	305268	337989	275684	254499	257734	303693	294476	347807	345034	303621	320468	307600	286970	323855	275338	312828	316122	310687	301843	251989	300719	267561	299957	267170	348703	299107	288699	306649	283862	250835	299576	289299	271999	306712	281915	303793	239244	298821	302087	287376	321763	355850	293774	320009	297639	320148	309784	293198	331064	371627	330974	300844	286955	248417	295094	325275	317586	306972	322509
A0A0D3DQJ6	A0A0D3DQJ6	AT1G20340		Plastocyanin	A0A0D3DQJ6	tr	109376	3	1	NaN	NaN	NaN	52.9012	2	2	2	2	2	2	2	2	2	2	2	2	2	2	2	2	2	2	2	2	2	2	2	2	2	2	2	2	2	2	2	2	2	2	2	2	2	2	2	2	2	2	2	2	2	2	2	2	2	2	2	2	2	2	2	2	2	2	2	2	2	2	2	2	2	2	2	2	2	2	2	2	2	2	2	2	2	2	2	2	2	2	2	2	2	2	2	2	2	2	2	2	2	193875	128058	132716	158857	192838	135393	126023	121720	86566.6	139270	115158	154152	82092.2	94179.8	120862	83881.6	104061	113221	118470	153296	201931	125737	91077.6	93794.7	106937	123326	79750	75865.9	111279	160151	217119	124411	270202	117213	138117	81171.8	115561	93116.6	113328	85396.4	137576	121637	78158.6	70994.9	129958	147577	117975	115953	91597.9	190436	162838	138154	271677	123177	85590	248355	153151	86411	165022	181332	119939	154684	71888.9	115822	70502.5	131159	150391	87197.4	88181.8	116545	130886	85278.6	53596.3	89380.5	121019	180902	133241	136048	84828.7	101466	111704	127040	129185	106292	111501	90164	102293	62509.6	80384.5	91209.5	93701.3	61675.8	169431
A0A0D3DQL1	A0A0D3DQL1	AT1G20510		AMP-binding domain-containing protein	A0A0D3DQL1	tr	109376	4	1	NaN	NaN	NaN	50.2853	0	1	1	0	1	1	2	1	0	2	2	0	1	2	1	1	0	1	0	1	1	2	0	0	1	0	1	2	2	1	1	1	1	1	1	2	2	1	2	0	1	2	1	0	2	2	1	1	1	1	2	1	2	1	0	0	0	2	0	1	2	1	1	1	1	1	2	1	2	0	1	0	0	2	1	1	1	0	0	2	1	2	2	2	1	2	1	1	1	2	2	1	2	NaN	1954.53	1990.92	NaN	5149.67	4687.68	8136.34	2596.79	NaN	4512.24	3800.44	NaN	4239.74	7807.46	3493.2	843.396	NaN	124.318	NaN	4133.7	4626.15	6552.18	NaN	NaN	1887.67	NaN	8938.68	7853.74	6803.09	2397.55	4712.61	1782.55	2631.16	7544.64	6667.13	4719.87	9867.46	2048.4	2231.27	NaN	1429.3	6801.78	1909.29	NaN	3664.67	2027.93	1272.49	5279.16	3241.07	3111.5	3999.42	3421.4	6285.26	1531.15	NaN	NaN	NaN	6119.52	NaN	6313.03	5599.58	5811.97	6196.46	1860.14	5345.43	5424.61	5154.65	5282.97	6643.14	NaN	2266.53	NaN	NaN	3896.56	6859.69	9704.11	7565.83	NaN	NaN	3528.74	1538.94	8581.57	10749.7	6706.18	5266.83	4410.97	4966.69	3369.38	2038.88	4586.14	7955.62	2789.2	7842.21
A0A0D3DQQ7	A0A0D3DQQ7	AT1G21250		Uncharacterized protein	A0A0D3DQQ7	tr	109376	4	1	NaN	NaN	NaN	40.3364	1	1	1	1	1	1	1	1	1	1	1	1	1	1	1	1	1	1	1	1	1	1	1	1	1	1	1	1	1	1	1	1	1	1	1	1	1	1	1	1	1	1	1	1	1	1	1	1	1	1	1	1	1	1	1	1	1	1	1	1	1	1	1	1	1	1	1	1	1	1	1	1	1	1	1	1	1	1	1	1	1	1	1	1	1	1	1	1	1	1	1	1	1	5343.53	5450.01	5851.58	4024.31	4280.16	2756.37	7607.94	7765.13	7407.99	7938.06	6398.84	37576.5	9813.82	7325.48	7426.73	4108.45	8313.81	9439.76	5315.01	3739.2	5225.95	5629.26	5875.76	8714.37	5665.19	5266.27	8005.89	10570.5	7251.3	3183.54	4324.52	10149	6580.24	2885.33	4734.84	3237.28	2371.27	583.817	7767.01	3901.95	5781.75	3554.26	2344.12	7529.45	8347.47	6537.18	6992.46	5904.96	6203.97	6878.35	5123.87	2924.64	3863.46	4429.63	4237.64	6434.9	5911.62	5522.83	5159.01	6033.78	5057.21	3021.79	9939.35	6068.72	5043.77	4508.1	7217.87	2942.03	4027.79	2544.09	7499.35	5107.61	3138.16	4243.48	5641.6	6478.97	9719.09	2432.98	6050.3	6513.87	3203.75	3538.35	5842.05	2889.14	3378.45	3972.05	7736.1	3622.74	6122.41	1878.03	5062.93	6221.71	4915.18
A0A0D3DQS2	A0A0D3DQS2	#N/A	106307578	Uncharacterized protein	A0A0D3DQS2	tr	109376	4	1	NaN	NaN	NaN	44.006	1	0	0	0	0	0	0	0	0	0	0	0	0	0	0	0	0	0	0	0	0	0	1	1	0	1	0	0	0	0	0	1	0	0	0	0	0	0	0	0	0	0	0	0	0	0	0	0	0	0	0	0	0	0	0	0	0	0	0	0	0	0	0	0	0	0	0	0	0	0	0	0	0	0	0	0	0	0	0	0	0	0	0	0	0	0	1	0	0	0	0	0	0	744.366	NaN	NaN	NaN	NaN	NaN	NaN	NaN	NaN	NaN	NaN	NaN	NaN	NaN	NaN	NaN	NaN	NaN	NaN	NaN	NaN	NaN	1226.03	1.83355	NaN	1788.42	NaN	NaN	NaN	NaN	NaN	2000.48	NaN	NaN	NaN	NaN	NaN	NaN	NaN	NaN	NaN	NaN	NaN	NaN	NaN	NaN	NaN	NaN	NaN	NaN	NaN	NaN	NaN	NaN	NaN	NaN	NaN	NaN	NaN	NaN	NaN	NaN	NaN	NaN	NaN	NaN	NaN	NaN	NaN	NaN	NaN	NaN	NaN	NaN	NaN	NaN	NaN	NaN	NaN	NaN	NaN	NaN	NaN	NaN	NaN	NaN	2622.7	NaN	NaN	NaN	NaN	NaN	NaN
A0A0D3DQS7	A0A0D3DQS7	#N/A		E1_dh domain-containing protein	A0A0D3DQS7	tr	109376	4	1	NaN	NaN	NaN	54.8364	0	0	0	0	0	1	0	0	0	1	0	0	0	0	1	0	0	0	0	0	1	0	0	0	0	0	0	0	0	0	0	0	0	0	1	0	0	0	0	0	0	0	1	0	0	1	0	0	0	0	0	0	0	0	0	0	1	0	0	0	0	0	1	0	0	0	0	0	0	0	0	0	0	0	1	0	0	1	1	0	1	0	0	0	0	0	0	0	1	1	0	0	1	NaN	NaN	NaN	NaN	NaN	1.62615	NaN	NaN	NaN	273.947	NaN	NaN	NaN	NaN	696.518	NaN	NaN	NaN	NaN	NaN	758.787	NaN	NaN	NaN	NaN	NaN	NaN	NaN	NaN	NaN	NaN	NaN	NaN	NaN	1010.11	NaN	NaN	NaN	NaN	NaN	NaN	NaN	260.356	NaN	NaN	853.477	NaN	NaN	NaN	NaN	NaN	NaN	NaN	NaN	NaN	NaN	757.995	NaN	NaN	NaN	NaN	NaN	298.309	NaN	NaN	NaN	NaN	NaN	NaN	NaN	NaN	NaN	NaN	NaN	1264.01	NaN	NaN	439.96	1.18383	NaN	267.699	NaN	NaN	NaN	NaN	NaN	NaN	NaN	0.821164	583.846	NaN	NaN	791.351
A0A0D3DQT4	A0A0D3DQT4	AT1G21650	106311566	Protein translocase subunit SecA	A0A0D3DQT4	tr	109376	3	1	NaN	NaN	NaN	51.3447	1	1	1	1	1	1	1	1	1	0	1	0	1	1	1	1	1	0	1	1	0	0	1	0	1	1	1	1	0	1	1	1	0	0	1	0	0	1	1	1	1	1	1	1	1	1	1	1	0	1	1	1	0	0	0	1	1	1	0	1	1	1	0	1	1	1	1	1	1	1	1	1	1	1	1	1	1	1	1	1	1	1	1	1	1	1	1	1	1	1	1	1	1	59265.1	59538.6	47309.3	73547.1	26942.2	44351.4	33816.7	68496.7	70766.8	NaN	65285.6	NaN	72706	31134.9	48573.3	25496	39459.7	NaN	44343	52330.7	NaN	NaN	26019	NaN	57418.7	47421.8	53836.8	34892.6	NaN	39777.5	43517.9	64313.8	NaN	NaN	57362.6	NaN	NaN	54020	51137.7	44872.9	43164.5	36797.7	51797.2	44251.2	62589.2	49496.3	65449.6	53956.5	NaN	63675.9	49856.4	63321.1	NaN	NaN	NaN	61490.1	49832.5	83719.6	NaN	64395.9	70915.1	34382.1	NaN	47211.7	73987.4	25745.6	22276.2	49367.6	74938.6	23221.9	50010.3	31796.7	58201.6	50569	61453.3	32419.6	35999.2	55680.2	56767.8	68265.9	47467	47518.1	53044.2	28057.7	42317.5	62902	46605.7	38670.2	54383.1	29610.2	47169.9	41829	15543.1
A0A0D3DQU3	A0A0D3DQU3	AT1G21750	106312445	Protein disulfide-isomerase	A0A0D3DQU3	tr	109376	3	1	NaN	NaN	NaN	57.9363	18	20	17	18	20	20	20	17	18	19	20	12	19	18	19	18	16	19	18	15	17	18	16	18	17	19	18	19	18	21	20	18	20	18	19	20	19	18	18	20	19	18	18	17	19	19	18	18	18	18	19	19	17	18	19	20	19	18	16	17	19	18	19	18	19	18	20	19	20	19	14	18	18	17	15	14	16	19	19	18	17	21	20	20	18	19	17	21	21	18	18	18	20	86593.5	63585.4	95330.8	94132.3	113416	117805	90060.7	67264.8	78401.5	67392.1	69965.3	59982.7	104291	81398.2	90362.3	68151	73005.3	64236	79244.2	70857.6	87824.4	68517.6	75467.2	66093.4	82491.9	73525.6	83251.7	103148	99950.2	79157.8	96417.2	78597.3	98908.7	125576	103987	109329	95085.8	105703	80454	73681.2	68030.4	81284.5	73759.6	77681.6	87390.2	80783	89045.4	93738.8	83080.6	99358.7	66059.1	93023.4	100698	75599.9	101778	58441.2	74121.2	97617.5	90343.7	99244.2	100825	65600.4	100243	79264.7	78288.5	84074.9	98120	79594.2	98109.2	71201.7	81129.8	80392.9	55163.7	71761.8	54887.5	68062	80598.5	76331.5	93266.4	83800.3	102401	99797.7	98147.7	93485.5	106075	86220.8	90132.7	88885.9	86362.7	90267.8	90664.5	71662.5	87514.6
A0A0D3DQX6	A0A0D3DQX6	AT1G22280	106307707	PPM-type phosphatase domain-containing protein	A0A0D3DQX6	tr	109376	4	1	NaN	NaN	NaN	42.3235	2	2	1	2	1	1	2	2	1	1	1	2	2	1	1	1	1	2	1	1	2	2	1	1	1	1	2	2	1	1	2	1	2	1	1	2	1	2	1	1	1	2	2	2	1	2	1	1	1	2	1	1	2	1	1	2	1	1	1	1	1	2	1	1	1	2	2	2	2	1	1	2	2	2	2	2	1	1	1	1	1	1	2	2	2	1	2	1	1	2	2	2	2	64622.5	18440.9	24230.2	52392.6	13871.2	25985.5	36771.5	19805.6	25462.6	32385.9	28036.8	26927.1	43766.8	20793	12682.3	31023.2	18888.5	25402.8	26995.3	34581.5	25241.6	27090.3	25640.6	13914.1	24226.1	25767.1	17733.3	16101.4	14006.6	18485	46769.6	14140.9	31073.6	36990	29378.2	43888.7	39352	19715	15516.1	25355.1	30163.2	47402.2	56715.5	6974.11	12230.2	20765.9	24171.5	15164.9	27489.3	33113.2	37801.8	37718.3	39467.1	21464.3	27690.7	8796.32	24967.2	17506	29181.8	18987.2	38025.7	25500.8	19035.8	19132.6	33408.9	12432.5	6109.66	40230.5	7254.05	19992.7	12355	31571	22225.3	5952.66	22518.1	21251.3	15671.8	29252.1	18954.9	23229.1	35396.7	33143.8	3845.43	32528.4	26858.5	30836	13444.7	25681.5	14382.3	14859.4	15869.3	24465.9	13121.8
A0A0D3DQX8	A0A0D3DQX8	AT1G22370		Glycosyltransferase	A0A0D3DQX8	tr	109376	3	1	NaN	NaN	NaN	47.3496	0	2	0	0	0	0	0	1	1	1	1	0	0	0	0	1	1	1	2	0	0	0	1	1	1	0	0	0	0	2	1	0	1	0	0	0	0	0	2	2	0	0	0	0	0	1	1	2	1	0	0	0	0	2	0	2	2	0	0	0	0	0	2	1	0	0	0	0	0	1	2	0	0	0	0	0	0	1	1	1	1	0	0	0	0	0	1	1	1	0	0	0	0	NaN	2593.4	NaN	NaN	NaN	NaN	NaN	5.90596	3777.55	728.024	1681.24	NaN	NaN	NaN	NaN	1372.06	10.228	748.687	980.058	NaN	NaN	NaN	769.492	8.42062	2214.05	NaN	NaN	NaN	NaN	1242.44	803.669	NaN	4.70222	NaN	NaN	NaN	NaN	NaN	91.899	77.1247	NaN	NaN	NaN	NaN	NaN	152.486	856.014	553.402	5.76774	NaN	NaN	NaN	NaN	77.4314	NaN	2720.47	433.448	NaN	NaN	NaN	NaN	NaN	24.4502	1441.66	NaN	NaN	NaN	NaN	NaN	1099.8	1.16759	NaN	NaN	NaN	NaN	NaN	NaN	742.423	9.69705	4.92934	605.125	NaN	NaN	NaN	NaN	NaN	5.19596	535.627	7.21611	NaN	NaN	NaN	NaN
A0A0D3DQY0	A0A0D3DQY0	AT1G22410	106307258	Phospho-2-dehydro-3-deoxyheptonate aldolase	A0A0D3DQY0	tr	109376	3	1	NaN	NaN	NaN	44.1432	1	1	1	1	1	1	1	1	1	1	1	0	1	1	1	1	1	1	1	1	1	1	1	1	1	1	1	1	1	1	1	1	1	1	1	1	1	1	1	1	1	1	1	1	1	1	1	1	1	1	1	1	1	1	1	1	1	1	1	1	1	1	1	1	1	1	1	1	1	1	1	1	1	1	1	1	1	1	1	1	1	1	1	1	1	1	1	1	1	1	1	1	1	60008.6	19526.2	25778.7	39080.2	51097.1	54947.8	80361.1	36214.3	65634.9	60203.9	101923	NaN	34676.9	19497.6	46892.9	67903.6	21131	18750.6	38487.9	61552.2	101706	47221.5	68019.1	40950.7	49243.4	62691.6	31575.8	129620	51934.5	43062.2	73994.2	11036.8	10924.7	101824	60391.4	56143.8	73001.6	31269	60596.2	74793.7	10400.2	70770.8	36149.5	20150.1	31202.9	23882.5	23614	12558.9	37683.6	41840.5	114565	80039	74768.4	59235.1	25205.7	9579.47	11750	39916.1	29100.6	37663.7	81454.3	49585.2	80580.9	71965.8	87683.1	137547	42465.3	41061.9	139369	64711.7	45636.7	70091.6	30737.7	61331.4	37842.6	69619.8	61521.8	44121.8	39592.3	49299.7	43308.6	32973.7	52781.1	69285.3	116998	107408	26899.8	58314.5	16498.5	103996	32184.4	70236.6	109750
A0A0D3DQY3	A0A0D3DQY3	#N/A	106307343	14_3_3 domain-containing protein	A0A0D3DQY3	tr	109376	3	1	NaN	NaN	NaN	50.9233	6	5	6	6	6	6	6	4	5	6	6	4	5	6	5	6	4	6	5	5	6	6	6	6	5	5	5	6	6	5	6	6	5	5	5	6	6	6	6	5	5	6	6	5	6	6	6	5	6	5	6	5	6	5	6	6	6	5	5	5	6	6	5	6	5	6	5	6	6	5	6	5	5	6	5	6	5	5	4	6	5	6	6	6	5	6	6	5	4	5	6	6	5	28786.5	34473.8	32587.5	28505.2	34321.8	38985	44168.6	46289.7	20918.5	17926	19545.8	22444.7	23147.1	33759.7	34052.1	22856.8	23460.6	26836.2	26597.1	28163.3	27735.2	30571.6	22250.4	20829	25740	23605.5	50106.1	24962.1	33811.6	29748.9	28512.2	24750.5	37839.2	36984.7	40280.9	37164.4	26182.6	30686.9	16622.9	24193.4	26311.7	28897.6	38959	25857.7	37133.3	34703.7	24406.9	24084.5	26998	30577	25945.8	23671.1	20378	26763.5	18682.9	31464.9	32490.8	37578.7	26016.9	33289.8	27594.1	25386.3	26667.5	20979.6	20141.6	22018.5	23469.7	41389.6	24782.3	24674	16112.5	26129.8	26592	26422.3	28937.7	29247.7	21464.8	28912.5	568.714	26997.3	28133.3	30979.9	29011	23352.6	28091.4	18444.3	24358.4	25722	28644.8	24998.9	22020.5	23237.2	26835.1
A0A0D3DQY4	A0A0D3DQY4	AT1G22440	106309583	Uncharacterized protein	A0A0D3DQY4	tr	109376	3	1	NaN	NaN	NaN	42.7124	0	1	0	0	0	0	1	1	0	1	0	0	1	0	0	1	1	1	1	1	1	1	1	0	0	1	1	1	1	0	1	1	1	1	0	1	1	1	0	0	0	1	1	0	1	1	0	1	0	1	0	1	1	0	1	1	1	1	0	0	1	1	1	0	0	1	1	0	1	0	0	0	0	0	0	1	0	1	1	1	1	1	1	1	1	0	1	0	1	1	1	1	0	NaN	12593.3	NaN	NaN	NaN	NaN	21767.8	30600.4	NaN	23676.9	NaN	NaN	6528.56	NaN	NaN	21009.6	5032.26	15052.9	21823.5	10863.9	17477.9	17798.4	2680.97	NaN	NaN	27610.7	15301.1	16202.3	25861.3	NaN	6604.26	18448.5	28678.7	27676.9	NaN	29385.5	22929.4	32741.7	NaN	NaN	NaN	18138.6	25725.4	NaN	14334.2	21590.2	NaN	21760.7	NaN	22602.1	NaN	5958.64	20191.4	NaN	31694.6	5286.68	19836.2	30629.4	NaN	NaN	25673.3	22818.6	5301.54	NaN	NaN	3493.91	13823.3	NaN	18452.3	NaN	NaN	NaN	NaN	NaN	NaN	8953.16	NaN	28545	13583.2	21942.8	31483.1	20800.9	12146.8	42929.2	10520.9	NaN	12041.6	NaN	29320.7	31029.2	23723.1	29099.9	NaN
A0A0D3DQZ4	A0A0D3DQZ4	AT1G22630		Uncharacterized protein	A0A0D3DQZ4	tr	109376	4	1	NaN	NaN	NaN	43.6691	1	1	1	1	0	0	1	1	0	1	1	0	1	1	1	1	1	1	1	0	1	1	1	0	1	1	1	1	1	1	1	1	0	1	1	1	0	1	1	1	1	1	0	1	0	1	0	1	1	0	0	1	0	1	1	1	1	1	0	0	0	1	0	0	1	0	1	0	1	0	0	1	1	1	1	1	1	1	1	1	0	1	0	1	0	0	1	1	1	1	1	1	0	3439.57	602.89	1709.95	3493.4	NaN	NaN	1466.37	956.581	NaN	5828.87	5370.42	NaN	2.17276	771.235	547.458	3807.91	5518.12	3554.03	1778.69	NaN	2202.1	616.795	2362.47	NaN	2091.12	3264.66	633.816	2141.29	1799.88	2137.24	369.656	1.53488	NaN	1.28831	692.245	923.695	NaN	704.035	1325.75	2410.71	438.727	530.201	NaN	2862.17	NaN	1261.22	NaN	1896.35	2702.42	NaN	NaN	1805.74	NaN	4197.95	2921.28	3097.47	980.367	463.487	NaN	NaN	NaN	1246.85	NaN	NaN	3826.23	NaN	759.862	NaN	1.0972	NaN	NaN	1335.31	1526.29	1872.72	713.077	1013.08	1.42716	450.652	3078.81	4449.28	NaN	2139.3	NaN	1.21174	NaN	NaN	1903.94	1.15987	3146.09	971.726	441.321	1124.07	NaN
A0A0D3DQZ6	A0A0D3DQZ6	AT1G22740	106308145	Uncharacterized protein	A0A0D3DQZ6	tr	109376	4	1	NaN	NaN	NaN	51.7985	3	3	2	3	2	3	2	4	2	3	4	3	2	2	2	2	2	2	2	4	4	3	2	2	2	3	3	2	2	4	3	2	3	2	3	2	2	4	4	4	3	4	3	3	2	3	2	2	4	3	2	2	3	3	2	3	3	3	3	2	3	2	3	2	2	3	3	3	3	4	3	4	3	3	4	2	3	2	2	2	3	2	3	4	3	2	2	3	4	3	2	3	3	183878	122626	123641	158063	74168.3	125286	104076	131770	136702	153490	153582	116033	135741	121268	119816	200134	104973	104993	193108	141952	135253	155738	120639	71298.1	140358	172581	77745.5	96089.3	91758.8	183317	134352	97862.6	78546.8	182942	85149.4	138787	113774	112800	112780	117691	174592	124344	81199.1	90432.6	58035.6	68472.4	90279.7	64675.5	152916	117705	116579	147460	119932	110754	117149	84021.6	56569.3	81853.9	100397	60960.5	86223.7	110763	98058.9	131674	108260	113385	70944.3	87429	91164.9	121035	88564.1	149101	142781	75077.8	91269	86871.2	79045.7	113077	51805.3	132891	142134	100004	70519.7	148681	151653	113773	55999.2	107829	108391	136931	61089.5	124742	125673
A0A0D3DR08	A0A0D3DR08	AT1G23180	106312355	Uncharacterized protein	A0A0D3DR08	tr	109376	4	1	NaN	NaN	NaN	48.4701	10	7	8	7	9	8	7	8	8	7	5	4	10	9	8	7	6	7	8	5	8	8	8	8	9	8	8	10	8	9	6	8	7	8	10	9	6	8	8	8	9	9	8	8	9	8	10	9	8	8	7	5	8	6	7	8	8	7	7	10	9	9	8	5	6	9	8	9	9	7	9	7	8	9	7	7	9	8	8	8	9	7	10	6	7	7	8	7	9	9	9	8	8	27221.9	22884.4	23401.2	22544.3	27606.6	34062.4	41683.9	27859.3	26043.3	19594.1	49304.6	5681.63	16283.4	22784.2	33012.1	22210.1	15404.1	37882.1	25235.5	23834.6	31706	18956.4	34677.5	23143.4	28807	27634.3	39798	27727.9	37606.7	26658.3	25455.6	31906.5	33213.9	16215.2	19299	18375.6	16517.4	33540.8	34489.3	33891.9	24272.6	22721.3	33463.8	18356.1	28281.6	38264.2	22686	33071	25400.7	19505.7	30026.6	66222	32761.6	31333.3	22506.7	33322.5	36037.3	22534.7	21801.3	24644.2	32002.5	21496.2	24126.1	43877.9	22776.5	25270	27562.5	19326.4	27158.6	27306.1	42751.5	26648.7	26306.7	35553.9	21004.8	15844.4	27905.3	18943.7	17649.6	28809.5	17550.6	14891.3	20988.8	18360.3	18932.3	21502	34404.4	17661.4	14615.1	22574.7	26115.7	30947.9	21166.5
A0A0D3DR09	A0A0D3DR09	#N/A	106312732	Phosphoglucomutase (alpha-D-glucose-1,6-bisphosphate-dependent)	A0A0D3DR09	tr	109376	3	1	NaN	NaN	NaN	56.842	27	29	25	27	25	30	27	28	30	28	27	20	26	27	29	28	26	31	27	26	27	24	30	28	29	28	27	25	27	31	26	28	30	28	27	28	27	24	30	30	30	26	30	28	24	27	28	28	27	29	26	30	27	31	29	30	30	24	25	29	24	29	31	28	27	28	25	26	26	31	31	30	30	26	26	25	26	31	32	29	31	27	26	30	28	28	25	30	27	29	28	26	24	699287	704328	789664	772440	659578	703037	588203	685842	731189	651898	818853	883386	663935	695121	535714	718154	708476	791389	702346	707044	642735	629253	631431	688059	716655	727821	575194	563180	676687	574381	785669	815918	592307	677250	570908	647728	599849	543724	755265	745303	624516	580982	670268	492867	545572	714848	749281	674780	654777	669841	631552	770969	582441	613279	743502	538925	622412	583450	618494	580179	555800	745196	574351	576273	681634	527014	601989	515902	675875	712424	622010	681670	668943	658097	658844	584644	686194	670957	648102	677014	674775	621443	566895	583511	611718	729282	652031	575348	588615	656523	543216	536805	627844
A0A0D3DR12	A0A0D3DR12	AT1G23310	106312468	Aminotran_1_2 domain-containing protein	A0A0D3DR12	tr	109376	4	1	NaN	NaN	NaN	54.8342	10	9	10	9	9	9	9	9	10	9	9	8	8	10	9	9	9	9	9	9	10	10	10	9	10	9	9	8	10	9	10	9	9	10	9	9	10	9	10	10	9	10	10	9	10	9	9	9	9	10	10	9	8	9	9	8	9	10	9	10	10	8	9	10	10	9	9	10	9	10	9	8	9	9	10	8	8	10	9	9	10	8	10	9	10	9	9	10	9	9	10	9	9	125030	118747	116784	123733	155569	130799	135818	133956	200365	122408	147689	215015	126531	174124	105139	154526	196225	140607	114749	110241	113186	143770	113653	161525	130499	128500	119709	136947	103778	107828	112376	99539.5	125559	93260.9	92488.9	77001.4	108394	70657.1	160140	153212	154799	103603	138300	111903	124602	145490	113945	105308	102612	92810.9	136762	142409	125130	116521	91371.5	147060	151026	78431.6	92117.9	100357	87823.6	130974	117855	155084	157063	118439	129062	101962	105958	162278	113615	124707	123307	150367	122144	91348.7	111281	132354	125146	132042	107087	108443	132180	91150	105664	137306	106939	116065	118752	73921	91130.8	76631.2	119627
A0A0D3DR17	A0A0D3DR17	AT1G23360	MENG	2-phytyl-1,4-beta-naphthoquinone methyltransferase, chloroplastic	A0A0D3DR17	tr	109376	3	1	NaN	NaN	NaN	51.6579	1	1	1	1	1	1	1	1	1	1	1	1	1	1	1	1	1	1	1	1	1	1	1	1	1	1	1	1	1	1	1	1	1	1	1	1	1	1	1	1	1	1	1	1	1	1	1	1	1	1	1	1	1	1	1	1	1	1	1	1	1	1	1	1	1	1	1	1	1	1	1	1	1	1	1	1	1	1	1	1	1	1	1	1	1	1	1	1	1	1	1	1	1	19517.7	10118.1	19993.3	14425.8	25562.1	22513.6	29440.3	24894.4	17547.7	5221.77	17450.4	17175.7	18078.5	18247.4	10109.6	16702.8	14882.8	13306.5	25695	30939.2	14858.7	20891.8	23970.4	14487.8	16219.6	20407	13500.4	15370.5	11128.5	22420.9	18366.8	19850.2	13835.2	10756.3	20802.6	10139.4	10665.6	14660.7	9146.03	15932.9	19515.1	11371.3	8904.74	17783.1	18832.2	21183.6	25586.4	19659.5	21592.2	21639.5	23742.3	15670.6	17626.4	19987.7	12254.7	16933.6	11814	12208	14799.2	20599.1	18822.6	16725.1	21019.1	21033.3	12963.7	18317.8	15170.6	21281.7	20602.1	22061.5	17558.1	13833.6	11824.1	24865.4	25966.2	17972.4	17228.9	9817.62	11320.8	25384.4	16972	13617.6	20648.5	8516.65	20744.8	16584.9	22503.5	15267.8	16699.7	16799	17564.9	17634.4	18128.6
A0A0D3DR38	A0A0D3DR38	AT1G23800	106312040	Aldedh domain-containing protein	A0A0D3DR38	tr	109376	3	1	NaN	NaN	NaN	56.5321	21	17	17	18	17	17	18	18	17	19	18	12	18	20	17	19	17	16	18	18	18	20	18	16	16	20	20	17	20	18	17	15	16	18	16	18	17	15	20	18	19	20	19	14	16	16	16	18	19	17	19	17	21	19	20	17	18	19	17	20	17	18	16	17	16	17	18	20	19	19	15	18	18	20	19	20	19	16	17	17	17	20	21	18	18	17	18	20	14	19	18	17	19	171008	177821	200296	255169	261246	246861	242501	179722	258035	305163	259140	324238	282080	334616	219098	254321	220047	219233	259667	300830	265636	329194	174250	161077	200067	178236	284987	302127	279487	223906	202462	244121	189107	212282	226023	182390	230590	156460	316151	160936	205790	244100	248300	216007	243452	152429	232105	229644	189863	260937	244243	268695	238714	237640	194878	142194	204615	230949	231098	240773	208392	166745	203718	313748	207229	265516	249307	241124	235745	221661	241400	224023	258528	285602	285337	309214	393280	190445	199823	203761	192227	239798	258316	207766	243156	238937	218764	194422	151535	266291	210129	211458	226897
A0A0D3DR39	A0A0D3DR39	AT1G23820	106309525	PABS domain-containing protein	A0A0D3DR39	tr	109376	3	1	NaN	NaN	NaN	53.5537	1	1	1	1	1	1	1	1	1	1	1	0	1	1	1	1	1	1	1	1	1	1	1	1	1	1	1	1	1	1	1	1	1	1	1	1	1	1	1	1	1	1	1	1	1	1	1	1	1	1	1	1	1	1	1	1	1	1	1	1	1	1	1	1	1	1	1	1	1	1	1	1	1	1	1	1	1	1	1	1	1	1	1	1	1	1	1	1	1	1	1	1	1	17145.5	35813.1	13975.6	13021.7	17174.9	18251.4	17236.1	14778.6	20344.1	33965.8	15113.8	NaN	11008.2	17023.5	19683	31065.8	15623.3	18334.3	24878.6	11642.1	14525.2	15812.4	20884.7	14960.4	30604.5	13948.3	25607.1	16521.5	27940.5	18649.1	22192.3	33072.7	35320.6	29317.8	22093.2	30133.1	27590.1	20317.6	17981.6	23663.1	14207.5	25257.5	43449.6	7062.89	30728.8	39043.1	17835.8	49676.7	16449.6	14173.5	20045.2	17681	22751.9	24199.1	38924.4	23672.7	27975.8	28651.6	5898.86	33452.9	24267.4	39687.1	21021.1	12678.4	15460.4	11478.4	20504.7	22473.1	21672.6	18868.8	20373.7	27067.1	16067.1	26146.2	15853.3	36070.7	17452.6	28844.2	13648.4	27706.9	18191.7	20914.2	24329.1	35355.5	17358.8	20211.9	20837.2	27808.5	26549.1	37606.6	25040.3	23356.4	13815.1
A0A0D3DR40	A0A0D3DR40	AT1G23870	106311744	Glyco_transf_20 domain-containing protein	A0A0D3DR40	tr	109376	3	1	NaN	NaN	NaN	48.2765	2	2	2	2	3	3	2	2	3	3	3	1	1	3	3	2	2	1	3	2	3	3	3	1	3	2	2	3	2	3	2	3	2	2	2	2	2	2	3	3	3	2	2	2	2	3	3	2	3	2	3	3	3	3	3	2	3	2	2	3	2	2	2	3	3	3	3	3	3	3	3	3	3	2	2	2	2	2	2	2	3	3	3	2	3	1	3	3	2	3	3	3	2	12945	9628.93	3156.37	12500.6	5328.35	6347.23	5731.71	5020.01	8935.84	7531.37	7884.68	27.6038	7254.24	9492.93	4639.58	10310.8	7325.23	8403.11	8211.88	7655.67	3178	8609.98	4412.21	6836.98	3636.54	9704.29	5342.48	5672.14	4298.28	6587.23	9020.53	6264.86	3966.44	6785.96	6193.4	5487.41	7025.14	3404.13	9329.31	6784.19	6489.31	6926.7	5775.35	1256.84	4568.22	3565.43	5372	5677.28	6865.65	957.537	6313.18	7110.87	5038.68	6518.32	6920.57	3531.34	5218.57	2543.25	3403.07	263.656	1202.17	6665.75	2872.3	8832.98	3922.18	5446.29	1995.92	5359.83	5410.6	5206.09	6181.7	7787.34	4535.07	9836.51	5311.22	5688.13	7076.83	5313.25	3896.07	2404.44	4841.85	3958.83	2483.91	3505.57	4905.12	3756.37	2483.06	5327.07	4537.98	4506.44	1439.97	4136.06	2221.71
A0A0D3DR62	A0A0D3DR62	#N/A		NB-ARC domain-containing protein	A0A0D3DR62	tr	109376	4	1	NaN	NaN	NaN	37.7462	1	1	0	1	1	1	1	1	1	1	1	0	0	1	1	1	0	1	1	0	1	1	0	1	1	1	1	1	1	1	1	1	1	1	1	1	1	0	1	1	1	1	1	0	1	1	1	1	0	1	1	1	1	1	1	0	1	1	0	1	1	1	1	1	1	1	1	1	1	1	1	1	1	1	1	1	1	1	0	1	1	0	1	1	1	1	0	1	0	1	1	1	1	2575.24	3902.22	NaN	1521.27	4108.97	2719.17	2893.76	1874.04	5230.35	2092.1	3674.84	NaN	NaN	3583.69	1483.44	7684.95	NaN	1955.26	4425.59	NaN	7187.98	4874.46	NaN	1577.19	10637.4	2814.41	3114.34	3101.3	5545.25	2787.11	4052.24	1260.97	3532.61	3455.41	494.787	1927.85	1453.83	NaN	4348.91	3059.01	3449.12	4555.98	5072.65	NaN	1755.38	3760.12	4583.92	4739.83	NaN	2413.76	5210.4	6754.38	3142.32	6308.17	2243.97	NaN	3476.15	1667.61	NaN	3673.82	4694.87	4316.87	3643.37	2327.66	2839.19	5655.41	3873.17	3741.97	4729.16	7473.35	3294.47	965.76	3476.76	4178.31	4158.28	3674.77	4607.8	3151.59	NaN	2453.24	3578.97	NaN	5683.78	3431.82	3089.92	3404.69	NaN	3435.93	NaN	4865.06	3919.3	1578.17	3804.96
A0A0D3DR84	A0A0D3DR84	AT1G26850	106311916	Methyltransferase	A0A0D3DR84	tr	109376	3	1	NaN	NaN	NaN	53.0364	9	9	9	7	10	8	8	8	6	8	8	5	8	8	9	8	7	9	9	8	9	7	10	9	8	9	9	9	9	10	8	9	9	7	7	10	8	9	9	8	8	9	9	7	9	9	7	7	10	7	8	6	10	8	8	9	10	8	7	9	8	10	9	7	8	10	7	8	9	9	8	8	7	9	9	6	8	10	7	8	9	8	8	9	10	8	9	7	5	9	10	10	9	80008.5	68236.5	67423.1	57657.8	58617.7	56229.8	57704.9	48228.7	58059.6	44045.4	57410.1	81443.8	41726.5	55747.6	52248.9	58713.5	50645.6	67467.7	65669.3	48382.8	66637.3	46815.8	59057	42407.3	61880.2	65763	66612.5	63716.2	46678.7	62483.3	73697.5	50954.3	54811.8	57930.4	59784	61353.6	55552.1	60928.7	61296.3	59380	53469.6	67538.3	57587.6	50846	67985.8	61599.6	46882.4	50894.4	57528.5	55996.6	51108.5	56825.3	67413.5	44638.7	59766.6	37187.5	63529.6	41091.4	40705.7	57434.7	56843.7	62299.4	63946.1	59048.8	51597.5	60361.6	63734.5	61211.1	48946.1	56018.8	41098.2	72909.6	53876.3	39268.2	61897.3	37404.7	39755.1	68535.4	79141.4	51639.6	67033.2	60975.3	51759.6	56453.3	70748.1	51264.3	77602.3	62533.1	53014.9	61618.7	43955	66066	65364.4
A0A0D3DR99	A0A0D3DR99	#N/A	106311632	Aldedh domain-containing protein	A0A0D3DR99	tr	109376	3	1	NaN	NaN	NaN	52.2978	22	20	20	20	20	21	21	21	19	17	22	16	19	20	21	18	21	21	18	20	22	21	22	19	22	21	22	19	19	21	20	19	18	19	22	22	20	20	21	19	21	21	21	20	20	20	21	18	21	22	22	22	20	19	19	21	22	20	20	22	20	18	19	22	22	22	22	22	21	21	19	20	22	20	21	21	20	19	20	21	21	19	22	20	21	20	20	22	20	21	20	22	21	401094	398089	345456	491372	433913	386628	399114	429201	389274	493229	366607	490012	382027	417224	400027	459388	391797	369664	459035	506456	413340	482888	346957	258694	364772	294915	374734	344786	422734	438821	422124	346071	346314	442559	380058	379507	410887	311471	351560	365202	484766	412488	417973	301245	425555	395050	427392	413438	355983	392991	409719	368659	413489	413326	396712	279961	377309	435741	345264	428918	426757	405166	376109	434663	426070	447250	381490	428814	336792	437532	358209	420425	408902	381428	419101	419682	444217	373915	317674	370735	392218	378576	433602	373909	429748	338652	400395	418221	354173	416910	389214	380986	457404
A0A0D3DRA4	A0A0D3DRA4	AT3G48080	106312135	Uncharacterized protein	A0A0D3DRA4	tr	109376	4	1	NaN	NaN	NaN	51.9558	4	4	4	4	4	3	3	3	3	4	5	2	3	3	4	4	5	5	3	4	5	4	4	4	2	5	5	5	5	5	5	2	3	4	5	5	5	4	3	4	4	5	4	4	4	4	4	3	4	4	3	4	5	2	3	5	4	5	4	5	5	4	4	3	4	5	3	4	4	1	3	4	4	3	4	5	5	5	4	4	3	5	5	4	3	4	4	4	2	5	5	4	5	12794.6	12192	10775.1	11351.3	6326.48	8362.61	14453.4	7081.75	8129.84	22771.9	10200.4	33021.2	18338.3	9766.9	9821.06	10728.3	14952.2	11229.1	10181.9	9516.23	8984.25	11039.2	11363.5	11744.3	9892.25	8736.27	7768.67	9822.51	11797.2	9827.12	10746.3	13301.5	8498.28	15167.1	10386.7	15345.2	11732.5	8710.85	8306.33	9021.7	9917.46	16795.7	12410.5	16176.3	20149	8097.5	12318.1	8803.84	9251.27	9313.52	9422.95	7339.79	7530.01	9543.29	13651.6	4478.51	6450.02	10805.6	8451.03	11692.1	16723.3	12506.1	8791.84	3575.3	13370.3	10727.3	12063.9	10676.4	11127.4	18193.3	8463.09	11669.1	9100.74	9534.08	11426.5	12085.7	11908.1	9517.57	17772.5	6570.57	8891.12	10095.2	8715.88	11118.7	7412.11	7910	9857.24	11252.6	8684.95	11570.4	11462.4	10505.9	8491.37
A0A0D3DRA8	A0A0D3DRA8	AT3G48140	106311793	Uncharacterized protein	A0A0D3DRA8	tr	109376	4	1	NaN	NaN	NaN	53.8186	6	6	7	3	7	6	7	5	7	6	6	3	5	6	7	5	6	7	4	7	7	7	6	6	7	6	6	5	7	6	6	5	5	7	7	7	7	7	6	6	7	7	6	5	6	5	4	7	7	5	6	6	7	6	7	7	7	6	5	7	7	7	7	4	6	7	6	7	7	6	6	7	6	5	6	6	7	6	5	6	7	7	6	6	6	7	7	4	7	7	5	7	6	151915	97060.4	99213.9	138012	84484	126303	157793	123322	68459.3	172306	137148	150242	79583.4	36637.6	108239	117353	109904	91896.4	149791	50488.2	181973	98432.1	108006	55867.1	136195	165309	138457	157806	161707	70342.6	209529	84914.1	136456	43819.4	183134	111201	111549	108750	109338	72705.2	64282.8	143579	61350.7	93427.4	98979	141669	133852	108741	125964	96924.1	121243	117418	111665	120807	82851.8	126899	152117	71883.5	64787.7	88456.9	78711	137703	48580.6	103578	118241	108254	121296	123899	62887.9	87480.1	88229.6	81913.9	87399.6	171396	111425	152912	80566.3	82333.8	54916.8	126843	47676.6	130089	143734	89537.9	97087.8	87938.4	98381.8	116628	70827.2	55376.1	56666.8	147717	73801.6
A0A0D3DRC7	A0A0D3DRC7	AT3G48380	106312271	Uncharacterized protein	A0A0D3DRC7	tr	109376	4	1	NaN	NaN	NaN	48.345	1	1	1	1	1	1	1	1	1	1	1	1	1	1	1	1	1	1	1	1	1	1	1	1	1	1	1	1	1	1	1	1	1	1	1	1	1	1	1	1	1	1	1	1	1	1	1	1	1	1	1	1	1	1	1	1	1	1	1	1	1	1	1	1	1	1	1	1	1	1	1	0	1	1	1	1	1	1	1	1	1	1	1	1	1	1	1	1	1	1	1	1	1	33374.9	29880.8	43437.7	40215.2	23833	23623.2	35390.9	40172.5	25763.6	26784.4	38185.3	51666	49657.1	21244.6	51086.5	44925.4	34790	59961.4	26264.2	14654.8	52645.6	18702.7	19060.7	50722.7	45102.8	38435.4	50184.7	67220.5	46051.1	23414.1	34786.5	27842.3	44539.6	36198.3	32790.1	37886.9	51115.8	58058.7	25274.8	44562.4	24269.5	48316.8	24844.4	19105.5	52997.5	30017.8	35406.9	64089.7	41223.6	36798.4	19978.3	25224.5	48832.2	8799.44	22135.7	23775	22322.3	42268.4	59493.3	32175.4	54122.3	33823.7	46429.6	26445.6	60420.4	49640.1	37932.2	31730.1	24744.4	26974.5	64235.9	NaN	20862.9	24255.6	55853.2	13563.1	49200.1	22722.7	28673.8	23408.1	14612	23356.9	21994.4	17341.1	35079.5	31097.2	52260.6	19395.4	18729.4	41535.7	45505.9	17972.7	39894.3
A0A0D3DRC8	A0A0D3DRC8	AT3G48410	106312272	AB hydrolase-1 domain-containing protein	A0A0D3DRC8	tr	109376	4	1	NaN	NaN	NaN	46.2568	2	2	1	1	1	1	2	1	0	1	0	1	0	2	2	1	1	2	2	2	1	1	2	2	1	1	1	1	2	2	2	1	2	1	1	2	2	1	1	1	2	2	2	1	2	1	0	0	1	2	0	1	2	1	2	2	2	2	1	1	1	2	1	1	1	2	1	1	1	2	0	1	0	1	0	2	1	2	0	1	1	1	1	2	2	1	2	1	1	2	2	2	1	13231.2	21914.7	16358.4	7153.71	6488.93	13334.2	5902.7	18318	NaN	7295.59	NaN	501.395	NaN	6980.11	13846.2	43.8429	70.7644	5268.48	18802.6	10005.2	3149.05	10665	7131.17	4637.86	9353.82	12906.2	5100.82	30816.3	7533.73	26749.4	10102	10877.3	15695.2	6924.52	4883.71	9998.84	2567.8	6891.06	19661.3	15613.3	16477.4	10076.9	15848.3	2968.07	7420.51	5680.86	NaN	NaN	18123.2	14632.4	NaN	14273.9	6778.06	25733.9	1528.13	6926.26	5590.58	14503.2	6289.07	27317.5	8236	7467.43	29810.8	18342.5	12070.6	19273.8	6989.98	29685.7	13935.2	6381.49	NaN	3138.18	NaN	11803.9	NaN	3276.36	7361.09	12469.5	NaN	4431.11	22142.4	5810.44	6286.16	7449.53	16169.5	5020.11	12581.8	22377	1834.76	5473.19	17949.2	5741.68	5612.96
A0A0D3DRC9	A0A0D3DRC9	AT3G48420	106312691	Uncharacterized protein	A0A0D3DRC9	tr	109376	4	1	NaN	NaN	NaN	57.7369	7	7	5	5	7	6	7	5	5	6	6	4	5	6	6	5	5	6	5	7	7	6	6	6	6	7	7	5	6	7	7	6	6	7	5	7	7	7	7	5	7	6	7	6	7	6	7	5	7	7	7	5	7	7	6	6	7	6	6	7	7	6	7	6	7	7	5	6	7	7	7	6	7	6	6	7	6	7	5	7	6	6	6	7	7	7	6	7	4	7	7	7	7	148091	171039	132127	170169	99245.8	97120.1	139066	160781	118525	236126	95515.9	137164	153003	140101	114321	154899	135087	160504	146536	143587	147128	152990	137880	142793	134265	168972	109564	85567.3	152341	122022	171172	149998	125952	133039	138290	114963	138405	110667	101284	115446	148227	132207	175530	169372	155066	143233	111558	137298	114441	115018	79087.3	115307	133410	113378	137104	148824	186555	134218	161699	107486	93424	150705	132648	117283	120849	115649	86286.4	110794	96246.1	134724	107131	110424	144664	120524	119477	188275	69644.9	148292	119134	117879	104554	120591	88817.6	129277	97782.6	119372	94675.6	111549	95997.1	137486	104624	120292	109138
A0A0D3DRF1	A0A0D3DRF1	#N/A		Uncharacterized protein	A0A0D3DRF1	tr	109376	4	1	NaN	NaN	NaN	45.2382	2	1	2	1	2	2	2	2	2	1	2	1	2	2	2	2	2	2	2	2	2	2	2	2	2	2	2	1	2	2	2	2	1	1	2	2	2	2	2	2	2	2	2	2	2	1	2	2	2	2	2	1	2	2	1	2	2	2	2	2	2	2	2	2	2	2	2	2	2	2	2	1	1	2	2	2	2	2	2	2	2	1	2	2	2	2	2	2	2	2	1	2	2	219703	135126	156770	116428	141615	136680	145463	161097	142189	77515.3	130484	126300	119882	230064	134417	148789	102959	143367	85763.4	77708.5	95464.7	88322.2	139060	118937	113235	172199	89991.7	137950	131601	131866	136408	108002	120943	107831	139964	104095	98683.5	135832	93010	79941.8	114948	86740.5	79038.6	137991	105312	117056	81267	117000	138685	75268	77193.6	84947.2	98445.1	54104.5	102578	91903.4	93527.6	64830.3	143111	93364.2	123660	47112.3	86554.5	64998.3	40288.9	86066	122633	68932.5	121148	77808.8	103666	115935	121237	63919.6	100422	34543.9	85171.5	94502.4	51898.3	59020.2	91521.4	79611.4	43764	43058.9	98650.1	82606.5	84538.7	64480.8	61514.1	79966.5	91949.4	23604.3	79685
A0A0D3DRG2	A0A0D3DRG2;A0A0D3E220	#N/A	106307927;106313630	Uncharacterized protein	A0A0D3DRG2;A0A0D3E220	tr	109376	4	1	NaN	NaN	NaN	58.0138	5	5	5	4	6	6	6	5	4	5	5	3	6	3	6	5	4	3	6	6	5	5	6	6	5	6	3	5	5	6	6	6	6	6	6	6	4	5	6	6	4	6	6	5	4	4	4	4	5	5	4	5	6	5	5	4	6	6	5	4	5	5	5	6	6	5	6	6	5	6	6	4	4	6	5	5	5	5	5	5	6	6	5	6	6	5	5	5	5	6	6	6	5	41418.9	47786.9	39660.6	41636.8	47317.3	42727.3	44890.8	39857.7	43015.8	55234.9	49014.2	2068.68	44632.3	35307.8	45797.4	42854.8	36161.4	39370	40541.6	53732.8	42652	42344.3	38232.3	49666.8	44542	38761.9	29563.6	47683.6	39538.3	43620.8	47066.5	45536.7	38425.3	45909.3	42552.3	46301.8	38352.6	38775	41586.6	46520.1	39074.5	42850.4	33846.8	31447.6	33335.5	39401.2	43673.3	45041.9	37441.7	37915.3	40149.9	48076.6	46886	49021.6	39511	34709.4	41727.1	41252.5	42713.1	41360	48668	35305.8	40618.8	37472	41252.8	36670.2	34033.2	40049.6	40945.5	39942.5	41165.4	28427.3	40357.4	43628.2	31412.3	38073.7	44788.1	37084.4	39464.8	50382.4	39928.2	43206.7	39636	46153.2	43165	37313.7	39413.5	36248.5	31658.5	38877.4	43507.5	40202.9	39646.6
A0A0D3DRG6	A0A0D3DRG6	AT3G48720	106311966	Uncharacterized protein	A0A0D3DRG6	tr	109376	3	1	NaN	NaN	NaN	54.4633	7	6	4	6	8	6	6	6	6	6	6	3	6	7	7	6	5	6	6	5	7	6	6	4	4	7	7	6	7	6	6	6	7	8	7	7	6	7	6	7	7	7	8	6	6	8	7	6	5	5	7	6	7	6	6	6	7	7	6	8	6	7	5	6	7	6	6	5	6	6	7	5	6	8	7	7	6	7	4	7	6	6	7	7	6	8	7	6	7	8	7	7	6	56399.3	65721.9	60311.3	58292.1	74024.8	67182.6	71348.8	41944.8	50606.9	54787.4	43106.7	50385.4	67705.6	107905	71277	76313.4	55646.7	65247.1	71259.8	109017	84511.5	92639.5	47211.3	33763.5	43387.6	68714.6	70856.7	54152.9	66167	49469.5	45610.9	77288.8	58653.3	74722.8	71359.3	93445.1	61885.1	35457.3	31278.3	54630	63078.7	71911.5	65656.4	63511.9	49626.8	69984	74562.2	76213	57020.5	76438.5	68989.8	88830.4	84376.5	42280	45835.8	41612.9	48639.9	45502	46906.7	58076.2	57042.3	57030	46650.6	47410.2	66307.7	62325	62021.2	60849.3	57902	55138.6	44681.8	48718.5	49588.9	68940.1	70028.1	105291	55036.7	48863.3	59783.7	49041.1	49815.1	75596.6	61192.6	67344.5	69938.4	57143.3	51460.9	46289.9	66301.5	88499.6	77684.3	62817.2	43355.3
A0A0D3DRG8	A0A0D3DRG8	#N/A	106311984	ADP-ribosyl cyclase/cyclic ADP-ribose hydrolase	A0A0D3DRG8	tr	109376	4	1	NaN	NaN	NaN	35.2173	1	0	1	1	1	1	1	1	1	1	0	1	0	1	1	1	1	1	0	1	1	0	0	0	1	1	0	1	0	1	0	0	0	1	1	1	0	0	1	1	1	0	1	1	1	0	1	1	1	1	1	1	0	0	1	1	1	1	1	1	1	1	1	1	0	1	1	1	1	1	0	0	1	1	1	1	1	1	1	1	0	1	0	1	1	1	0	1	1	1	1	1	1	104788	NaN	140815	93052.2	161812	163127	113433	110032	118730	74322.3	NaN	61071.1	NaN	66921.2	77939.8	84166.2	122442	104126	NaN	141122	114796	NaN	NaN	NaN	61166.7	58100.3	NaN	138743	NaN	123495	NaN	NaN	NaN	86607.1	77102.6	117044	NaN	NaN	135661	92887.1	149545	NaN	110635	107412	115826	NaN	86289.5	90288.4	91530.5	160286	149294	181743	NaN	NaN	78020.1	113115	121939	101217	112573	123951	90296.3	76050.5	59858.4	85193	NaN	41960.1	78586.3	127104	105038	115710	NaN	NaN	121796	166148	76998	71136.6	77350.1	115805	57156.6	135632	NaN	46070.4	NaN	97825.9	160147	106292	NaN	76349.8	84377.9	142345	120713	120157	44279.7
A0A0D3DRH3	A0A0D3DRH3	AT3G48860		Uncharacterized protein	A0A0D3DRH3	tr	109376	4	1	NaN	NaN	NaN	52.7246	3	4	3	4	3	3	4	3	3	3	4	2	2	3	3	3	3	2	3	3	3	3	3	4	3	2	4	3	4	3	3	2	2	3	3	3	3	2	4	3	3	3	3	3	2	2	2	2	3	3	3	3	3	3	3	3	4	2	3	3	3	3	3	3	4	3	1	4	3	3	3	3	3	4	3	3	3	4	3	4	3	3	3	4	3	2	2	4	2	3	4	3	4	14689.8	40459.1	10346.6	10648.9	36403	22313.8	11878.2	11522.2	52856.2	18498.9	16460.7	69231.5	13727	12530.7	34205	12998.9	14528.6	12519.2	15051.4	38161.7	11309.3	19891.9	15018.9	9220.17	30769.9	12060.8	24238	20281.6	9072.01	34821.9	26843.2	8052.15	8022.19	15010.3	8446.86	17326.6	11964.1	12669.4	14038.7	15061.3	15080.7	14780.6	30185.1	8282.02	185313	5921.08	5951.11	13529.6	9127.23	20615.7	17005.8	15850.6	24896.3	12870	15590.9	10548.3	14718	5434.21	11787.4	15536.8	11208.7	12405.6	10849.7	22369.3	24177.6	11058.8	10050.7	13327.5	16936.2	13369.6	11659.1	15233.1	15391	6763.63	3640.13	13063.6	18237.9	12597	6723.3	18581.5	12162.5	13429.5	13659.9	13192.8	16560.7	21031.3	21933.6	10503	2398.94	15730.7	8715.56	13144	11848
A0A0D3DRH6	A0A0D3DRH6	AT3G48890	106310857	Cytochrome b5 heme-binding domain-containing protein	A0A0D3DRH6	tr	109376	4	1	NaN	NaN	NaN	54.9851	5	5	4	4	6	4	5	3	6	4	4	0	3	6	6	5	5	4	3	3	5	4	4	5	6	5	5	4	5	5	5	4	4	4	6	4	5	5	6	5	4	5	5	4	3	4	4	3	4	5	5	5	4	5	4	3	6	4	5	6	6	6	5	5	3	4	4	5	6	5	4	4	5	5	4	4	4	5	6	4	6	5	5	6	5	5	6	6	6	6	5	4	6	9044.06	10897.2	11379	13994.1	7006	11258	15174.9	11123	3063.88	7355.01	3049.65	NaN	1336.43	5235.48	2153.47	2241.04	5027.62	7906	7248.13	6571.78	1418.5	7303.9	1826.97	5609.19	7992.1	2187.33	10398.7	786.781	4748.64	4004.68	10164.8	9047.08	9833.09	19485.6	8493.44	8833.8	6354.56	8563.53	6017.5	3108.85	8732.78	5319.87	8576	8403.19	9928.6	8353.06	1137.87	10035.5	1259.16	6218.99	5387.58	4808.75	5555	2959.11	4895.48	8928.01	8173.41	4940.06	1800.31	7242.4	3465.65	3822.66	4762.7	9253.68	3910.56	6298.94	7426.99	7315.27	1764.24	4888.99	64.3115	6220.45	4497.17	10583.5	7528.75	9496.38	956.549	5789.07	3720.71	6176.1	4498.83	7239.24	7320.34	5476.96	4830.69	903.28	2757.56	5690.96	3075.93	4220.91	6467.65	6415.9	6893.35
A0A0D3DRH8	A0A0D3DRH8	AT3G48930	106307195	Ribosomal_S17_N domain-containing protein	A0A0D3DRH8	tr	109376	3	1	NaN	NaN	NaN	54.2329	1	1	1	1	1	1	1	1	1	1	1	1	0	1	1	0	1	1	1	1	0	1	1	1	1	1	1	1	1	1	0	1	1	1	1	1	1	1	1	1	1	1	1	1	1	1	1	1	1	1	1	1	1	1	1	1	1	1	1	1	1	1	1	1	1	1	1	1	1	1	1	1	1	1	1	0	1	1	1	1	1	1	1	1	1	1	1	1	1	1	1	1	1	2764.12	31228.6	19059.1	23341	15080.7	27822.8	5608.84	13581	17530.6	12321.9	9517.86	21.6027	NaN	6986.26	20992.9	NaN	26517.7	4014.96	16540	8845.85	NaN	26403.9	2805.62	3806.05	7465.66	1991.76	9230.17	11764.2	4866.44	30245.9	NaN	10773.3	4464.04	9030.71	2012.65	32672.1	8084.01	14253.9	7758.58	8313.72	31059	25047	19066.4	20518.7	5582.4	20035.3	27650.3	15763.9	22441.8	5683.32	6315.72	12353.8	9351.72	11116.2	11013.6	9015.45	3289.41	35915.4	15456.9	40120.6	16250.5	8570.51	7299.49	19591.1	10197.5	8557.53	53304.5	6687.32	47207.5	8398.6	34901.6	3051.29	17942.1	11350.2	11313.5	NaN	14607.1	24043.4	26669.3	1417.11	8774.18	19267.3	8236.94	18661.6	10311.4	24522	3959.35	16515.6	21607.2	43438.3	21140.7	9997.57	17737
A0A0D3DRI6	A0A0D3DRI6	#N/A	106312243	Uncharacterized protein	A0A0D3DRI6	tr	109376	4	1	NaN	NaN	NaN	53.8846	10	9	10	10	9	9	10	10	8	9	8	7	9	11	10	11	9	9	9	9	11	8	10	9	10	9	11	9	11	9	9	8	9	11	10	11	9	11	8	9	11	11	11	7	9	10	10	9	11	10	9	10	11	8	10	11	11	9	10	10	9	9	9	9	7	11	8	11	9	10	8	10	10	10	8	10	8	10	8	10	11	11	11	11	11	8	8	9	10	11	9	11	9	26973.2	24684.1	18765.9	30314	26410.6	26976.1	28656.4	35599.4	21033.2	27204.5	31645.2	9602.23	26316.1	24590.2	27186.8	33899.7	24462.1	28311.8	17036.9	17616.1	25424.2	29842.6	32559.3	19993.3	31889.7	20302.4	25029.6	17700.2	23868.3	18939.7	22010.2	19109.6	20887.9	17336	20824.7	23953.2	20850.2	29879.8	18871.8	38161.6	17388.1	23206.6	16973.6	26567.6	26738.9	32355.8	18984.4	21929.3	23853.1	24594.6	26989.5	34281	30359.4	23941.5	23042	19643	31060.7	18529.7	29288.8	21687.4	19418.4	38376.2	17494.4	25646.4	15870.5	22613.1	21812.1	21777.8	23782	24655.2	20731.1	26399.3	22851.3	26335.3	19251	29100.5	23682.4	31086.1	15172.3	25085.9	22353.7	21160.2	23502.7	18569.3	21274.2	18644.8	19611.5	27358.1	16195	19566.6	25797.4	22864.7	25355.5
A0A0D3DRI8	A0A0D3DRI8	AT3G48960	106307962	60S ribosomal protein L13	A0A0D3DRI8	tr	109376	3	1	NaN	NaN	NaN	53.133	6	5	3	4	4	4	4	4	4	5	4	2	5	5	6	5	2	4	4	5	6	3	5	3	4	4	5	4	5	5	4	4	4	5	6	5	5	5	6	4	5	5	6	4	5	3	3	3	3	5	4	4	6	4	5	6	4	5	5	4	5	6	5	4	4	6	5	4	5	5	4	4	5	4	4	4	4	4	3	4	5	6	5	5	5	4	5	5	3	6	5	4	6	7085.34	6045.01	2569.82	165.665	14943.2	5292.29	1958.08	2829.31	14168.2	1799.48	5987.15	10.6583	3107.89	4501.64	7419.62	921.776	1383.19	2021.2	286.31	3473.48	3143	150.129	2297.09	2969.93	4617.53	3399.47	7504.22	3481.88	7471.07	2292.09	6273.36	3006.05	8735.35	4083.47	1827.86	2243.94	835.594	8431.69	2623.56	2984.17	2957.77	3769	6105.59	8146.57	6838.04	14026.6	6066.39	7553.1	2197	4228.43	6537.63	2629.32	2310.18	4072.47	2479.41	4845.55	7074.07	4159.58	774.114	6726.06	8004.13	559.147	304.235	1074.47	1169.14	4374.75	4743.65	4038.11	6885.06	2274.36	2359.28	538.21	5075.24	4599.04	2833.4	4967.58	5133.29	4039.18	96.826	1933.22	267.385	4030.15	6326.3	201.272	4389.33	5109.54	212.126	5120.37	1453.06	5870.09	3076.12	1501.77	4781.88
A0A0D3DRJ5	A0A0D3DRJ5	#N/A	106310994	Signal recognition particle 9 kDa protein	A0A0D3DRJ5	tr	109376	3	1	NaN	NaN	NaN	44.8599	1	1	1	1	0	1	1	0	0	0	0	0	0	1	1	0	0	1	1	0	0	1	0	0	0	0	1	0	1	1	0	0	1	1	1	1	1	1	0	1	0	1	0	1	0	0	0	0	0	1	0	0	0	0	0	0	0	0	0	0	0	1	0	0	1	1	0	1	0	1	1	1	0	0	0	0	0	0	0	1	1	1	0	0	0	0	1	1	0	0	0	1	0	5464.4	3528.22	496.159	3829.05	NaN	2.39832	2022.01	NaN	NaN	NaN	NaN	NaN	NaN	8425.8	3281.97	NaN	NaN	5277.1	6545.57	NaN	NaN	997.57	NaN	NaN	NaN	NaN	1992.36	NaN	3475.31	6617.09	NaN	NaN	11276.3	932.343	612.269	6807.17	3091.06	4537.51	NaN	186.439	NaN	5805.38	NaN	1539.34	NaN	NaN	NaN	NaN	NaN	5231.21	NaN	NaN	NaN	NaN	NaN	NaN	NaN	NaN	NaN	NaN	NaN	4402.91	NaN	NaN	1568.56	2996.02	NaN	2919.9	NaN	5203.97	1871.99	4147.3	NaN	NaN	NaN	NaN	NaN	NaN	NaN	2540.43	2140.25	1559.66	NaN	NaN	NaN	NaN	5384.68	2157.16	NaN	NaN	NaN	2466.28	NaN
A0A0D3DRJ8	A0A0D3DRJ8	AT3G49110	106310991	Peroxidase	A0A0D3DRJ8	tr	109376	3	1	NaN	NaN	NaN	55.0407	7	8	6	8	9	10	10	10	7	7	10	6	9	10	9	10	9	7	7	8	10	10	9	9	9	9	10	10	10	5	7	9	4	11	10	11	11	10	9	8	9	11	11	9	10	6	7	8	10	11	11	10	11	7	10	9	9	10	10	10	9	10	6	10	9	10	11	11	10	10	9	9	9	9	10	10	10	8	10	7	7	10	11	10	10	3	7	10	8	11	10	10	11	38247.7	22454.2	20690.2	30475.7	44986.9	50452.2	48193.6	31217.4	36170.7	27465.4	52463.1	52938.7	62756	53386.5	32310	32683.6	75410	31843.9	40081.7	60460.2	57359.9	58895.3	31815.2	41765.8	32259.5	41411.4	35161.9	52416.6	55765.2	27174.7	17602.2	44614.4	25051.5	60364.8	52095.3	69994.7	54080.5	34279.3	48777.5	34369.5	31519.3	53937.6	46574.7	43704.6	34494.7	22670.6	27056.9	26594	28687.6	44555.6	49819.8	51280.4	55173.3	21359.6	34593.8	30836.3	25757.3	25287.9	48524.6	35679.8	30645.1	58665.5	7243.02	44846.5	35000.1	72579	40507.2	64063.2	40884.4	46534.1	34452.5	27807.2	30571.7	57063.4	46133.7	66559.5	47455.9	42660.6	44646	21179.4	25815.2	74953.4	48469.1	65506.4	52893.4	10149.4	27610.6	59024.4	24574.3	53790.7	40843.3	53742.5	47183.5
A0A0D3DRJ9	A0A0D3DRJ9	AT3G49170		DYW_deaminase domain-containing protein	A0A0D3DRJ9	tr	109376	3	1	NaN	NaN	NaN	34.7895	0	1	1	1	0	0	0	0	0	1	0	0	0	0	0	1	0	1	0	0	0	0	0	0	1	1	0	0	0	0	0	0	1	0	0	0	0	1	0	1	1	0	1	0	0	1	1	1	1	0	0	0	0	1	1	0	1	0	0	1	0	1	1	0	0	1	0	0	1	1	0	0	1	0	0	0	0	1	0	1	1	0	0	0	0	0	1	1	1	0	1	0	0	NaN	14353.2	10742.8	11385.1	NaN	NaN	NaN	NaN	NaN	15653.3	NaN	NaN	NaN	NaN	NaN	9707.96	NaN	6822.55	NaN	NaN	NaN	NaN	NaN	NaN	2998.58	14070.5	NaN	NaN	NaN	NaN	NaN	NaN	11078	NaN	NaN	NaN	NaN	9839.29	NaN	6883.37	4948.47	NaN	5048.98	NaN	NaN	13442.9	9433.19	17909.2	5132.16	NaN	NaN	NaN	NaN	8043.66	3940.35	NaN	12922.9	NaN	NaN	3970.15	NaN	10718.9	10531.4	NaN	NaN	1.0303	NaN	NaN	1.0806	6695.81	NaN	NaN	10617.5	NaN	NaN	NaN	NaN	11333.7	NaN	14530.2	11186.2	NaN	NaN	NaN	NaN	NaN	9208.29	7890.52	11839.7	NaN	1950.69	NaN	NaN
A0A0D3DRK5	A0A0D3DRK5	AT3G49250	106307138	Uncharacterized protein	A0A0D3DRK5	tr	109376	4	1	NaN	NaN	NaN	42.2952	0	0	0	0	0	1	1	0	0	0	0	0	0	0	0	0	0	0	0	0	0	0	0	0	1	0	0	1	0	0	1	0	0	1	0	0	0	0	1	0	0	1	1	1	0	0	1	0	0	1	0	0	1	1	0	0	0	1	0	1	0	0	1	1	0	1	0	1	0	0	0	0	0	0	0	0	0	0	0	0	1	0	1	1	1	0	0	1	0	1	1	1	1	NaN	NaN	NaN	NaN	NaN	1440.19	1.05022	NaN	NaN	NaN	NaN	NaN	NaN	NaN	NaN	NaN	NaN	NaN	NaN	NaN	NaN	NaN	NaN	NaN	597.205	NaN	NaN	1.32101	NaN	NaN	660.09	NaN	NaN	1.24826	NaN	NaN	NaN	NaN	353.583	NaN	NaN	1.19845	355.561	1.44151	NaN	NaN	341.161	NaN	NaN	1.36673	NaN	NaN	0.964793	1643.88	NaN	NaN	NaN	1.02164	NaN	358.141	NaN	NaN	1.39477	310.178	NaN	693.225	NaN	1155.58	NaN	NaN	NaN	NaN	NaN	NaN	NaN	NaN	NaN	NaN	NaN	NaN	434.925	NaN	945.881	1.21602	821.451	NaN	NaN	1.23871	NaN	1373.92	0.912723	332.968	1021.58
A0A0D3DRL8	A0A0D3DRL8	#N/A	106307474	Uncharacterized protein	A0A0D3DRL8	tr	109376	4	1	NaN	NaN	NaN	42.8177	0	0	1	0	0	0	1	1	0	0	1	0	0	0	0	0	0	0	0	0	0	0	0	0	0	0	0	0	0	0	0	0	0	1	0	0	0	0	0	1	0	0	1	1	0	1	0	0	0	0	0	1	0	0	0	0	0	0	0	0	1	0	1	0	1	0	1	0	1	0	0	1	0	1	0	0	0	1	0	0	0	0	1	0	0	1	0	0	0	0	0	0	0	NaN	NaN	1.20656	NaN	NaN	NaN	491.363	333.088	NaN	NaN	2.80511	NaN	NaN	NaN	NaN	NaN	NaN	NaN	NaN	NaN	NaN	NaN	NaN	NaN	NaN	NaN	NaN	NaN	NaN	NaN	NaN	NaN	NaN	834.35	NaN	NaN	NaN	NaN	NaN	2.69545	NaN	NaN	286.283	518.03	NaN	1077.25	NaN	NaN	NaN	NaN	NaN	1.91405	NaN	NaN	NaN	NaN	NaN	NaN	NaN	NaN	2.68501	NaN	1142.73	NaN	2.77097	NaN	1.89177	NaN	1.84086	NaN	NaN	444.355	NaN	2.4648	NaN	NaN	NaN	331.962	NaN	NaN	NaN	NaN	1.97376	NaN	NaN	2.65941	NaN	NaN	NaN	NaN	NaN	NaN	NaN
A0A0D3DRM7	A0A0D3DRM7	AT3G49560	106307993	SAM domain-containing protein	A0A0D3DRM7	tr	109376	4	1	NaN	NaN	NaN	54.5925	5	6	5	4	4	5	5	4	4	5	5	4	6	6	6	5	5	6	5	6	4	4	5	4	5	5	6	4	6	6	6	6	5	6	5	6	5	6	5	5	5	6	6	6	6	6	6	5	5	5	5	5	5	6	5	5	5	6	5	6	6	6	5	4	5	5	6	6	5	6	5	6	6	5	5	6	5	6	5	4	6	5	6	5	5	5	6	6	5	6	5	6	5	76706.5	80426.5	57620.2	93742.5	106529	72525.2	86376.5	70261.2	38812.6	62627.5	51428.3	47118.7	80456.4	69494.2	63956.1	56464.5	71752.1	59010.6	42494.9	116055	76424.9	126893	84691	94259.7	52643.6	63150.8	48026.1	62844.1	80967	75114.7	85492.9	78422.3	49679.1	77221.3	79156.2	75429.2	93505.1	59797.4	43873.9	36535.5	70726.5	105463	87044.8	77916.2	74196.7	57455.6	52261.8	69686.3	65570	82010.6	66208.3	88384.8	58711.5	39714.3	75994.7	61876.4	82391.7	74102.2	71660.6	77962.2	75313.8	64899.2	78003.2	51681.4	50246.6	69092.9	51915.4	74059.3	71469.6	75926.3	50594.8	73132.9	86493.4	81439.3	102395	52218.4	56306.6	75379.8	47567.9	74004.3	68152	70951.8	68864.7	92143.6	73342.4	44345.6	41373.7	72557.5	65338.7	78981.7	48117.2	82953.8	72381.4
A0A0D3DRN5	A0A0D3DRN5	#N/A	106307576	Branched-chain-amino-acid aminotransferase	A0A0D3DRN5	tr	109376	3	1	NaN	NaN	NaN	55.0106	8	6	7	7	8	7	9	8	4	6	9	4	9	7	6	7	8	8	7	7	8	8	8	6	8	6	10	7	8	7	5	4	8	7	9	10	7	8	6	7	7	7	8	8	8	8	6	8	7	7	6	7	9	8	6	8	9	7	7	7	9	6	8	8	7	8	7	8	7	7	7	9	8	9	7	8	7	6	5	8	8	9	8	8	8	7	7	6	5	7	7	7	6	100584	77025.8	92702	72338.5	107169	147679	68113.1	113500	166052	89838.6	115592	88415.8	88891.8	99554.3	66843.2	96385.7	75635.5	83035.6	109610	95308.6	86400.7	83115.1	81635.6	98300.8	88128	125094	95373.4	115314	88103.6	107242	124690	78890.7	105694	86762.8	117865	74937.8	82345.6	71505.3	128935	112558	88693.9	87216.5	92397.8	73180	106541	100996	60551.8	97488.4	103525	97085.8	92110.5	118282	89253.8	137288	77216.8	58511.2	79068.2	79677.9	90322.2	102448	92080.8	93484.9	107785	95127.5	86360.8	97452.6	88979.4	96216.5	117232	88675.7	96061.6	92661.2	78057.4	104421	62274.4	79055.1	94963.4	92352.3	82690.7	92869.8	84154.5	72487.2	73126.2	80429.2	114560	86406.9	79591.5	91663.2	67161.3	103333	82784	79396.9	82190.6
A0A0D3DRU9	A0A0D3DRU9	AT3G50160		Uncharacterized protein	A0A0D3DRU9	tr	109376	4	1	NaN	NaN	NaN	35.1284	0	1	0	1	0	1	0	1	0	1	0	0	0	0	1	1	1	0	0	1	1	0	1	1	0	1	1	0	0	1	0	0	0	0	1	0	0	0	0	0	1	0	1	0	1	1	0	1	0	0	1	1	1	0	1	0	1	0	0	0	1	0	1	0	0	0	0	0	0	0	0	0	1	0	0	1	0	1	1	0	1	0	1	1	1	1	0	0	1	1	1	0	0	NaN	3204.65	NaN	3022.6	NaN	2.39832	NaN	1558.7	NaN	892.308	NaN	NaN	NaN	NaN	5295.66	6541.05	6931.75	NaN	NaN	5766.25	815.276	NaN	7460.42	3748.41	NaN	7668.64	2496.23	NaN	NaN	5352.61	NaN	NaN	NaN	NaN	1010.71	NaN	NaN	NaN	NaN	NaN	2726.43	NaN	3805.65	NaN	7897.71	1327.49	NaN	3.55564	NaN	NaN	1115.32	1.97532	4308.93	NaN	9470.05	NaN	864.902	NaN	NaN	NaN	2.77097	NaN	1093.75	NaN	NaN	NaN	NaN	NaN	NaN	NaN	NaN	NaN	1860.94	NaN	NaN	6892.4	NaN	1113.12	1297.7	NaN	1215.58	NaN	2.03695	2241.92	3951.93	2.74454	NaN	NaN	2019.04	828.097	1618.78	NaN	NaN
A0A0D3DRV2	A0A0D3DRV2	#N/A	106309528	Fe2OG dioxygenase domain-containing protein	A0A0D3DRV2	tr	109376	3	1	NaN	NaN	NaN	39.6207	0	0	0	0	1	0	0	0	0	1	0	0	0	0	0	1	0	0	0	0	1	0	1	0	1	0	0	0	1	0	0	0	0	0	0	1	0	0	1	1	0	1	1	0	1	0	0	1	0	0	0	0	1	1	0	1	0	0	0	1	1	1	1	1	0	1	1	1	0	1	1	0	0	0	1	0	0	1	0	1	1	0	0	1	1	1	1	1	0	1	0	1	1	NaN	NaN	NaN	NaN	17439.8	NaN	NaN	NaN	NaN	8076.75	NaN	NaN	NaN	NaN	NaN	6397.81	NaN	NaN	NaN	NaN	16938.7	NaN	28329.8	NaN	15487.6	NaN	NaN	NaN	20048	NaN	NaN	NaN	NaN	NaN	NaN	19358.8	NaN	NaN	13965.7	21916.7	NaN	17166.4	19617.4	NaN	11590.3	NaN	NaN	14292.3	NaN	NaN	NaN	NaN	18173.3	28207.1	NaN	12524	NaN	NaN	NaN	21173.5	17039.1	11383.4	9752.65	25241	NaN	9213.26	21559	8422.48	NaN	26701.4	12469.4	NaN	NaN	NaN	8630.67	NaN	NaN	23692.8	NaN	22149.1	16612.3	NaN	NaN	15713.4	16470.3	8392.07	16449.3	8983.89	NaN	21922.7	NaN	17642.5	18562.9
A0A0D3DRW7	A0A0D3DRW7	AT3G50370	106311312	Uncharacterized protein	A0A0D3DRW7	tr	109376	4	1	NaN	NaN	NaN	51.9565	2	3	2	3	3	2	3	2	2	2	0	0	0	2	3	2	1	2	0	2	3	2	2	1	2	2	3	2	1	3	2	2	3	3	2	2	2	3	3	3	2	2	2	3	2	3	2	0	0	2	1	1	2	2	2	1	3	3	0	4	3	2	4	4	2	1	1	3	2	3	4	2	2	3	3	1	2	4	1	1	2	2	3	3	0	2	2	2	0	3	3	3	2	2401.05	2577.34	138.339	2227.66	362.176	1652.02	1727.68	493.221	617.744	46.7372	NaN	NaN	NaN	523.64	21501.6	397.233	443.605	1896.58	NaN	673.491	2061.46	103.017	237.142	5675.62	6827.27	3045.85	18282.5	610.266	10127.5	1260.33	51420.5	286.164	23924.4	627.794	228.019	588.359	333.16	1063.51	470.398	318.078	16030.8	3383.9	1996.98	256.13	13483.3	607.787	235.441	NaN	NaN	291.785	254.051	215.035	448.736	385.823	466.883	1102.64	2025.36	7728.53	NaN	198.692	898.773	3503.39	1353.6	167.579	77.0443	1111.22	20.4481	654.219	388.527	204.361	159.114	1969.84	368.669	194.495	956.477	1083.86	226.175	2621.75	422.652	208.403	832.035	2069.17	553.953	892.299	NaN	125.038	25590.4	221.637	NaN	5340.4	6760.79	620.481	12654.6
A0A0D3DRY8	A0A0D3DRY8	AT3G50530	106312352	Protein kinase domain-containing protein	A0A0D3DRY8	tr	109376	4	1	NaN	NaN	NaN	44.8115	2	1	2	2	1	2	1	2	1	2	1	0	2	2	2	2	2	2	2	1	2	2	2	2	2	2	2	1	1	2	2	2	2	2	2	2	2	1	2	2	2	2	2	2	2	1	1	1	2	2	1	2	2	1	2	2	1	1	1	2	2	2	2	1	1	2	1	1	2	1	1	2	1	2	1	1	2	2	2	2	2	2	2	2	2	1	2	2	2	2	2	2	2	12444.3	15202.4	20642.5	21165.7	10280.8	18246.1	10677.2	15088.4	10095.1	12519.4	15276.8	NaN	18695.9	22661.7	12103.9	15889	10220.4	27056.2	7420.65	6461.36	4660.46	17171.7	14606.2	14297.4	9801.44	8221.97	10966.9	22848.5	1320.58	15471.9	4124.63	21390.5	11044.7	19648.8	15000.7	23435.2	23778.3	10081.3	16610.1	10489.8	10850.4	20147	9874.16	24097.4	11828	12159.5	12438.2	6897.23	14342	11714.9	6977.57	11869	7159.82	14905.7	22269.9	3714.38	10026.8	13390.5	17152.3	8909.06	9810.1	12662.3	13201.6	9294.01	8001	8223.11	12256.2	9280.12	11934.2	7328.74	8021.69	12064.8	4968.01	9215.13	4375.58	5112.91	9473.1	6398.24	11262.9	5834.94	6101.08	12627.2	9714.03	13374.6	7597.33	8744.71	8812.89	19081.1	15683.3	8018.17	8738.88	12449.7	6940.89
A0A0D3DRZ4	A0A0D3DRZ4	AT3G50590	106311602	WD_REPEATS_REGION domain-containing protein	A0A0D3DRZ4	tr	109376	4	1	NaN	NaN	NaN	53.4188	9	10	9	9	7	9	8	8	7	7	7	1	5	8	9	7	6	7	5	8	7	10	9	2	8	7	9	7	7	9	7	5	9	7	10	10	8	9	8	8	9	9	9	9	10	9	6	10	10	8	8	9	8	8	8	9	8	9	9	7	9	9	10	7	9	8	7	9	9	5	9	7	9	7	9	8	7	8	9	8	8	10	9	8	7	8	8	7	9	10	9	9	10	13798.8	13697.4	15544.2	16178	11341.6	8028.6	19889.7	12285.4	10704.8	15382.2	9316.35	51.4753	13302.3	20995.3	15215.3	15022	15134.8	16578.3	12459.1	11870.5	15825.8	16978.3	10758.2	14342.7	14511.1	13058.6	19936.5	11905.6	15915.2	13327.5	14195.3	15821.7	16216.1	19419.9	16281.8	19455.5	19253.2	16324.7	11527.9	11566.8	10915.7	20856.1	17150.6	12570	15042.1	14491.2	14548.2	16651.4	16148	9576.53	8447.72	13561.5	15713.1	12247.5	18061.8	13685.9	13415.2	15303.2	10289.2	16025.3	18656.7	18130.7	11804.9	11443.4	16008.6	14099.2	13454.9	12752.8	13913	12258.5	12421.7	15018.1	9944.71	9279.54	11166.5	11458.6	13814	12549.7	10709.6	13189.3	10070.7	20938.6	12621.6	21210.9	10697.7	12177.9	15439.6	16160.2	13507.6	15427.4	15451.5	15366.5	16680.9
A0A0D3DS11	A0A0D3DS11	AT3G50790	106307713	AB hydrolase-1 domain-containing protein	A0A0D3DS11	tr	109376	3	1	NaN	NaN	NaN	48.1523	3	3	2	3	1	3	1	3	3	3	3	1	3	3	3	3	0	3	3	2	3	3	3	3	3	3	3	2	3	3	3	3	3	3	2	2	2	3	3	3	3	3	3	3	3	3	3	2	2	3	3	1	3	3	3	3	3	2	2	3	3	2	3	3	2	2	2	3	3	2	3	3	2	2	3	3	2	3	2	3	3	3	3	3	3	1	3	3	1	3	3	3	2	14698.7	19158.4	17859.5	17181	19115.7	15964.1	14388.8	21479.4	16578.4	18520.3	21547.1	17964.3	33815.4	17656.6	16872.5	19543.1	NaN	34763.9	21389.8	21715.8	17698.5	18137.8	27942.6	18075.9	24498.3	12089	22632.8	18748.3	24084.2	16163	19274.9	11597.2	21650.7	22105.2	22417.9	24194.7	26916.8	11899.7	20888.9	23130.4	16980.3	21123.1	18762.2	12495.7	18359.2	18996	16290.1	23517.7	12782	12732	11777.3	16929.5	15272.4	16173	10746.6	17214.6	21346.4	16961.6	8330.71	25239.7	22529.1	11934.6	20428.7	21857.8	17449.1	6844.65	18558.6	17815.5	12799.3	17777.8	12543.9	14793.1	17139.2	20760.2	9667.19	19075.3	19213.9	17879.7	24869.6	12533.1	12636.9	12939.4	14665.2	15349.6	10276	19309.4	17240.9	9586.77	12579.8	20689.6	15695.3	14000.8	7426.18
A0A0D3DS64	A0A0D3DS64	AT3G52430		EDS1_EP domain-containing protein	A0A0D3DS64	tr	109376	4	1	NaN	NaN	NaN	37.7816	0	0	1	1	1	0	1	0	1	1	1	0	0	1	0	1	0	1	0	0	1	0	1	0	1	1	0	0	1	0	1	1	0	0	1	1	0	0	0	1	0	0	0	0	1	1	1	1	0	0	1	1	1	0	1	1	0	0	0	0	1	1	0	0	0	0	1	0	0	0	0	1	0	0	1	1	1	0	0	1	0	1	1	1	1	1	0	1	0	0	0	1	0	NaN	NaN	1.42694	577.126	2317.84	NaN	2053.21	NaN	682.578	1.10141	1017.59	NaN	NaN	719.591	NaN	1.20233	NaN	1060.39	NaN	NaN	474.266	NaN	0.927979	NaN	733.422	1416.18	NaN	NaN	419.169	NaN	1102.95	1.3376	NaN	NaN	734.798	0.881219	NaN	NaN	NaN	0.779752	NaN	NaN	NaN	NaN	979.236	561.12	2168.32	892.344	NaN	NaN	972.358	0.709064	2686.97	NaN	1.086	1851.14	NaN	NaN	NaN	NaN	1631.85	0.811128	NaN	NaN	NaN	NaN	2902.87	NaN	NaN	NaN	NaN	0.91539	NaN	NaN	1057.92	375.147	0.904269	NaN	NaN	1594.18	NaN	1.00985	2621.98	399.689	884.603	1875.91	NaN	1.02298	NaN	NaN	NaN	0.722636	NaN
A0A0D3DS71	A0A0D3DS71	#N/A		ATP synthase subunit d, mitochondrial	A0A0D3DS71	tr	109376	3	1	NaN	NaN	NaN	56.3345	4	3	3	4	4	3	4	3	3	4	4	3	4	3	4	4	3	4	3	3	4	3	3	3	4	3	4	4	4	3	3	3	3	4	4	4	4	4	4	3	3	3	4	4	4	3	3	3	3	4	3	3	4	3	3	3	4	4	4	4	4	3	4	4	4	4	4	3	3	4	4	3	3	4	4	3	4	4	3	3	3	4	4	4	4	3	4	4	3	4	4	4	4	22114.4	32543.5	22039.1	23131.3	48286.4	29904.3	56622.5	30139.2	15923.7	32417.4	21137.1	21927.5	32702	16799.4	44696	21063.2	38004.9	25794.1	29497.5	27891.4	27285.1	24590.7	30000.9	28686.7	29315.3	18055	37659.8	27906.9	35503.8	22282.6	21721.2	34484.9	28134.2	31626.4	28698.7	29715.6	30951.2	36382.3	19393.4	15741.8	26144.1	23165.8	35906.7	41727.2	43772.6	29928.4	18091.5	28484.2	19979.7	27533.3	25192.9	26878.1	25211.6	29665	24890.7	29663.2	31097.1	25454	36793.2	36364.7	20880.6	27131.8	22486.8	20729.1	22578.7	28501.4	46952.6	44423.6	33182.3	21895.9	28001	26724.2	19633.7	31446.7	19251.6	25784.9	40264.8	23626.5	24743.8	26944.6	17574.2	37802.9	27353.6	36335.9	28100	22355.5	35113.8	26172.8	20451.6	21807.7	35829.9	38015.2	25257.6
A0A0D3DS79	A0A0D3DS79	AT3G52230	106311716	Uncharacterized protein	A0A0D3DS79	tr	109376	4	1	NaN	NaN	NaN	55.2872	3	3	3	3	3	3	3	3	3	3	1	3	3	3	3	3	3	3	3	3	3	3	3	3	3	2	3	3	3	3	2	2	3	2	3	1	3	3	3	3	3	3	2	3	3	3	3	3	3	3	3	2	3	3	3	3	3	3	3	3	3	3	2	3	2	3	3	3	3	3	3	2	3	3	3	3	3	3	3	3	0	3	3	3	3	3	3	3	3	3	3	3	3	17413.8	16932.5	9677.62	17241.9	17565.1	20550.6	12242	12728.5	15548.7	11819.4	2330.78	15639.4	18779.9	14938.9	21047.1	11823	20066.9	11688.7	9784.36	12395.3	16124.6	21428	11145.1	11122	19303.9	6056.87	16461.2	13183.3	20440.7	21506.8	30960.2	9482.56	8662.31	6570.55	9752.69	12370.4	10251.7	13208.8	12531.1	9952.78	9761.32	13123.2	11773.8	8730.99	13826	26873	16327.9	7265.39	13321.4	18895.2	25042.5	31756.9	11969.4	3335.04	14105.7	14205.8	8132.25	13511.6	17489.5	13069.6	8244.43	9847.2	31.8068	11639.8	3424.66	7326.18	12416.6	11775.8	10074.2	5235.79	14976.4	19411.1	7605.01	13815.7	15538	14485.3	8358.21	9812.32	5940.05	7788.17	NaN	6453.88	10520.5	4898.69	6653.3	6245.21	1190.34	4769.85	5100.32	8422.94	3960.77	5630.04	6150.51
A0A0D3DS80	A0A0D3DS80	#N/A	106311715	MMtag domain-containing protein	A0A0D3DS80	tr	109376	4	1	NaN	NaN	NaN	44.386	1	0	0	1	1	1	1	0	1	0	1	0	1	1	0	1	1	1	0	1	1	0	1	1	1	1	1	1	1	1	1	1	1	1	1	1	1	1	1	1	0	1	1	1	1	1	1	1	0	1	1	1	1	1	0	1	0	0	1	0	1	1	0	0	1	1	1	1	1	1	0	1	0	0	1	1	1	0	1	1	1	1	1	1	1	1	1	1	1	1	1	1	1	16934.6	NaN	NaN	13438.8	18105.7	16916.1	23477.3	NaN	15652	NaN	17637.3	NaN	18531.3	24967.4	NaN	12040.1	10017.6	28891.2	NaN	18543.5	11555.5	NaN	23049.3	13210.3	15774.4	15879.8	11479.5	11018.1	17165.5	14149.5	17372.7	19723.3	13266.4	10747	27177.9	12013.9	7226.65	15119.1	8887.96	15361.6	NaN	12576.7	19428.8	20120.3	14825.1	10675.8	19985.6	18917.7	NaN	10637.3	17002.2	13682	17222.3	7242.76	NaN	26552.3	NaN	NaN	23669.1	NaN	16590.8	12161.3	NaN	NaN	13309.8	14237.6	23408.3	13956.7	21393.3	15920.5	NaN	13082	NaN	NaN	19514.3	12086.8	17000.9	NaN	11198.6	14509.7	17642.8	15140.5	15437.2	6322.52	19996.4	23530.8	25908.7	8450.27	20832.3	11070.6	19867.1	12895.6	15807.3
A0A0D3DS84	A0A0D3DS84	AT3G52180	106312545	TYR_PHOSPHATASE_2 domain-containing protein	A0A0D3DS84	tr	109376	4	1	NaN	NaN	NaN	54.9454	8	8	4	8	4	6	8	7	7	7	5	5	6	8	8	8	7	7	8	7	8	6	7	8	7	7	7	8	8	8	7	7	7	6	6	8	5	7	8	7	8	8	7	7	7	7	6	7	8	8	5	8	8	6	7	8	8	7	7	8	7	6	6	8	8	8	8	8	7	8	8	8	8	6	7	6	7	7	6	6	4	7	5	8	8	7	7	7	7	8	8	8	8	18791	22253.4	19009.4	21928.1	31483.7	23869.2	20825.4	15689.9	26951.4	16734	10445.7	24415	19151.4	25333.5	23550.3	19953.5	22096.3	19201.2	28470	26511.4	27070.4	26013.5	16848	22737.1	17005.2	18766.9	24560.7	20515.1	25968.6	22932.2	24089.7	26480.6	21888.6	21984.5	21133.3	23081.4	23450.6	20923.6	26182.3	20252	18157	19397.5	24784.1	20141.3	17076.5	22904.3	24170.9	25430.1	15072	22488.1	18976.8	16014.2	19383.2	12294.8	19505.9	16208	18454.2	24958.5	15312.6	29788	15154.6	15926.3	21544.5	22509.3	19586.1	22046.2	22249.4	20567.8	20424.5	21215.8	25000	23565.6	22619.3	22648.6	23449	22513.4	26951.5	27382.9	15995.1	22048.7	13226.1	22161.6	24655.3	27711.3	21153.2	14462	15275.4	13913.9	15900.6	30491.4	25975.8	21938.9	21868.9
A0A0D3DS85	A0A0D3DS85	AT3G52140	106311769	Clustered mitochondria protein homolog	A0A0D3DS85	tr	109376	3	1	NaN	NaN	NaN	59.2527	7	10	7	8	8	9	10	5	7	7	3	2	8	8	6	6	7	7	7	5	7	10	7	6	9	10	11	9	9	11	9	8	9	9	9	8	9	11	10	8	10	10	7	8	8	9	7	8	8	4	5	8	9	8	9	10	10	10	8	9	9	8	7	10	9	9	8	7	9	8	8	7	4	8	8	7	8	10	9	10	8	8	7	11	8	10	8	8	7	11	10	8	7	15127.6	13579.1	13527.7	12152.8	17897.7	19905.7	16001.7	16377.2	12489.7	12398	12611.7	31418.3	11017	20160	20578.8	14664.5	12498.5	13021.3	14750.3	10367.8	17451.5	13446.1	16678.2	12041.8	20549.8	17894.4	17179.5	15422.9	14053.1	13127.4	17355.2	17077.9	13766.5	17646.6	13766.1	21470.8	17473	16787	13623.7	20561.4	15157.4	20510.5	19512.9	13976.2	19922.5	13069.9	14675	12908.2	8560.73	14233	10929.5	10894	18411	10369.6	17097.1	11504	15918.7	15989.8	10250.9	18374.9	18622.3	15908.1	13258.9	11841.6	11058.5	17096.1	12007.7	15994.7	15426.6	14537.7	11547.6	16320.7	10495.2	12824.8	16427.7	17882.9	11408.4	16018.3	6932.62	13685.5	14058.1	12349.6	10431.7	18294.2	19658.5	15998.2	15120.9	11705	14183.8	19822.1	13835.1	16498.9	22573
A0A0D3DS87	A0A0D3DS87	AT3G52120	106312741	Uncharacterized protein	A0A0D3DS87	tr	109376	4	1	NaN	NaN	NaN	49.9804	2	3	1	1	3	3	3	2	3	1	1	0	2	2	1	1	1	1	2	2	1	1	2	1	2	3	3	2	1	2	3	1	2	2	1	2	2	2	2	1	2	2	2	2	3	1	1	3	0	3	2	3	3	2	1	3	2	2	2	2	3	0	2	2	2	2	3	2	3	2	2	1	1	2	1	1	2	2	1	1	2	2	3	1	2	3	3	2	1	3	2	2	2	13314.8	9553.27	5588.33	4565.82	21412	16170.4	6338.64	7320.51	11546.2	10031.7	8434.38	NaN	10186.1	3845.87	4074.78	15.9659	8806.91	11912.4	16630.2	11665.8	7898.82	4818.54	2185.27	5659.88	10179	8333.62	7263.17	2581.22	4852.01	12680.5	7434.92	10225.5	15149.1	7424.32	7121.26	4280.54	5173.61	5660.57	1827.95	5496.05	11751	3837.31	5761.53	12507.6	12619.5	4547.91	11076.2	10732.5	NaN	1139.76	8282.3	3607.7	10676.8	3070.78	14.2444	5178.84	2680.01	5372.28	11402.9	7938.38	16576.6	NaN	10785.2	5713.83	8296.2	9341.61	12166.8	5566.93	12909.1	5245.02	5879.26	15.2655	4733.95	1691.12	9772.06	6389.33	7799.8	6135.08	9430.62	8346.92	4459.78	1617.03	12780.8	21800.3	7427.09	12261.7	6419.43	5463.54	7800.35	8668.18	4112.06	3723.6	11602.8
A0A0D3DSB5	A0A0D3DSB5	AT3G51840		Uncharacterized protein	A0A0D3DSB5	tr	109376	3	1	NaN	NaN	NaN	56.0731	4	3	4	3	3	4	4	4	3	3	3	2	2	2	3	3	3	3	3	3	4	4	3	2	3	3	3	3	3	4	3	4	3	3	4	4	4	3	4	3	4	3	4	3	2	1	3	4	4	4	2	3	3	3	3	2	3	3	2	3	3	2	3	4	3	4	4	4	3	3	3	2	4	3	3	4	4	2	3	4	3	4	3	4	4	3	4	4	3	4	3	2	4	8895.83	10415	6787.02	12860.8	9927.11	11604.6	3901.96	10332.3	5521.35	22008.5	7231.55	10775.2	14515.2	10400.1	20597.5	11507.9	6364.07	1065.15	18858.5	8819.41	3477.03	8215.3	4453.08	10273.9	3445.24	8123.7	8106.92	5411.25	1570.09	9527.51	8950.51	2626.35	4726.74	12819.5	2917.37	11577.7	8975.58	1967.32	1965.35	2443.77	11252	10113.4	4607.39	8863.21	3146.92	5350.35	9395.56	4951.6	7018.6	5852.44	341.008	1797.74	7816.7	6606.84	11301.4	2692.94	9218.54	3158.45	3590.85	3059.49	3202.8	12854	7073.85	4448	2723.63	9144.65	2765.45	8876.35	5019.02	15826.9	4544.68	10933.3	7064.34	3294.31	4283.49	3407.27	6569.33	3824.55	2823.44	1694.53	7275.99	10491.3	5199.75	10294	10382.8	4227.92	2314.52	3703.36	1447.6	6452.22	2286.44	7011.75	2572.52
A0A0D3DSB6	A0A0D3DSB6	AT3G51800		Peptidase_M24 domain-containing protein	A0A0D3DSB6	tr	109376	3	1	NaN	NaN	NaN	56.5045	16	13	12	11	11	13	13	12	8	11	12	8	8	13	13	10	10	13	12	11	11	15	15	12	14	11	12	12	15	15	13	13	12	12	12	16	12	15	13	11	12	15	14	11	13	12	12	8	13	12	11	12	12	14	11	14	15	13	12	12	12	14	10	14	11	12	13	15	10	14	12	13	13	14	13	11	13	13	13	12	11	15	12	13	12	8	12	13	10	12	15	15	12	81137.6	100084	67074.3	83610.2	78078.3	89366	93498.7	70552.1	63097.9	85055.6	51284.8	80498.5	69385.2	74096.2	76228.6	46895.9	83253	65584.6	51177.3	47446.2	72349.5	64741.8	63844.1	81436.5	64853.6	98335.5	88329.2	68814.4	83705	76241.9	83131.9	65246.7	69807.3	50045.2	91870.9	77887.7	77105.3	97591.7	66928.5	70207.7	60489.6	111720	85598.4	82406.4	80709.6	105820	59102.3	73779.1	67206.8	62899.1	53814	52585.1	69577.3	69890.3	83742.1	88272.2	111252	77404.2	80433.9	78929.9	69244.1	73337.3	74264.1	59054.1	45015.8	73509.8	79098.3	75769.5	93753.3	73812.5	69839.4	51434.3	62951.5	73861.3	72703.7	77946.8	61161.9	109100	72086.5	91801.3	55043	61594.3	64817.6	70184.1	58891.8	73855.2	67468.7	74351.4	65209	68252	67872	73736.6	69182.7
A0A0D3DSB8	A0A0D3DSB8	AT3G51780	106309521	Uncharacterized protein	A0A0D3DSB8	tr	109376	4	1	NaN	NaN	NaN	53.6277	2	3	3	2	2	3	0	2	3	2	3	1	3	2	3	3	1	1	3	2	1	3	2	2	3	2	3	1	1	3	2	2	3	3	2	2	2	2	2	2	2	2	3	2	2	2	2	2	3	1	2	3	2	2	2	2	1	2	2	2	3	2	2	2	2	2	2	2	3	2	1	2	2	2	0	2	3	3	3	1	3	2	3	2	2	2	1	3	1	3	3	1	2	6249.85	6557.64	1228.35	2555.1	9516.08	2542.47	NaN	6803.28	1895.71	5957.82	4654.38	8.39229	3503.57	5299.89	2118.34	1088.37	2072.17	1580.13	3275.59	3357	1491.23	2594.28	8569.25	9597.51	10847.8	1840.67	1896.22	2659.21	8991.79	4760.7	6305.88	73.6985	1753.39	546.092	54.6882	5668.59	1621.35	945.868	3139.86	64.3222	4276.3	8493.62	3313.09	2486.19	44.7996	3976.87	1407.49	3753.48	34.563	4203.49	3394.76	27.7715	1118.25	2630.14	2939.78	1151.82	7602.72	3127.91	1881.97	5567.78	173.996	66.2701	2062.11	612.692	2589.52	2635.62	4642.09	4339.5	1562.1	3788.81	3968.26	1712.29	3454.98	2059.96	NaN	5.75491	976.751	2941	373.624	2.35791	451.788	5372.54	2245.71	3363.77	673.418	2165.06	3917.69	2276.77	1605.18	1427.01	1482.02	1458.26	2397.23
A0A0D3DSC1	A0A0D3DSC1	AT5G39000	106310366	Protein kinase domain-containing protein	A0A0D3DSC1	tr	109376	4	1	NaN	NaN	NaN	55.3659	2	1	1	1	0	1	0	2	1	1	1	0	1	1	0	1	2	3	2	1	1	1	1	1	1	1	0	0	1	3	2	0	2	1	1	1	1	0	1	1	3	1	1	1	1	2	2	2	1	1	1	1	1	2	2	2	2	1	1	0	1	1	2	1	2	1	1	2	2	2	1	1	3	0	1	1	1	1	1	1	1	1	1	1	1	1	1	2	1	1	2	1	1	10898.4	7932.04	16804	7923.15	NaN	5018.55	NaN	9267.54	607.385	9393.63	11955.2	NaN	7444.63	11257.3	NaN	9737.65	10498	13780.1	8986.89	8452.57	6148.94	6564.77	7263.17	5102.29	9251.21	8309.51	NaN	NaN	4473.29	16581.7	10353.4	NaN	5223.83	5701.49	4009.75	7661.01	4095.53	NaN	8018.49	2916.65	14688	8428.42	2920.82	10577.7	6136.3	8701.01	14970.9	13446.4	4499.9	4706.15	6644.28	7893.23	8636.22	6342.67	7198.47	7778.81	12057.6	4595.45	6558.71	NaN	9355.26	10715	3842.66	5639.98	12476.8	8296.7	7076.92	6821.03	5047.64	10010.6	4208.7	7946.73	9303.66	NaN	6533.95	5744.02	766.696	9276.21	10566.5	5931.83	6329.69	6874.07	8018.57	6077.96	8045.42	7975.56	5488.19	9901.49	6073.9	6523.43	3929.43	7925.3	4777.63
A0A0D3DSD2	A0A0D3DSD2	AT3G51670	106312724	Uncharacterized protein	A0A0D3DSD2	tr	109376	3	1	NaN	NaN	NaN	54.7482	2	3	3	2	2	3	2	2	2	2	2	0	3	3	3	2	1	2	2	2	3	2	2	2	2	3	3	4	3	2	2	1	3	2	3	3	1	2	3	4	3	3	3	2	3	2	2	2	2	3	2	3	3	4	2	2	2	4	3	4	3	2	1	2	2	2	2	3	3	2	2	3	2	3	2	2	2	3	3	2	2	3	2	3	3	2	3	3	2	3	3	3	2	15251.3	7623.29	7498.76	10760.2	9825.12	19270.9	6191.25	9117.44	7949.33	7124.62	12736.3	NaN	8884.47	8742.21	8031.22	3166.34	8069.3	5276.35	6162.75	8850.03	3457.64	7346.3	4847.48	1210.12	5866.58	8562.83	5299.95	5458.99	4464.24	7626.57	5611.98	1525.75	8448.49	2476.25	8287.27	4461.33	3674.67	5163.39	4025.76	5849.44	9906.22	3745.58	8420.59	3392.19	9119.69	6332.37	7101.59	5216.9	7406.35	4983.51	8516.74	12230.1	4579.39	5046.34	4582.21	4861.52	4460.04	5885.46	8087.05	6479.75	6005.69	1090.49	6640.32	3630.85	4109.42	4567.51	4558.03	6568.81	8629.22	4351.69	3009.04	5037.4	5643.78	11802.6	1228.27	2971.17	4107.06	3936.64	5843.51	6103.55	4137.21	2205.61	3459.82	1601.73	6972.36	5636.18	4462.98	6107.67	5274.64	4215.23	5582.38	4178.57	5389.2
A0A0D3DSE0	A0A0D3DSE0	AT3G51550	106311665	Protein kinase domain-containing protein	A0A0D3DSE0	tr	109376	4	1	NaN	NaN	NaN	55.4851	4	2	3	3	3	4	3	3	4	2	2	0	1	3	3	3	1	4	4	2	0	3	3	1	3	3	2	2	1	4	3	2	3	2	2	1	2	2	3	2	3	2	2	3	3	3	3	2	4	3	2	3	4	2	3	4	2	1	2	4	3	1	3	4	1	4	2	4	2	3	3	0	2	3	3	1	2	4	0	3	2	2	3	3	4	3	3	3	2	4	2	3	4	11128.9	17722.8	13869.5	11398.2	25969.2	18194	11781	26585.5	18953.3	12718	6431.49	NaN	14761.7	18004.7	8853.3	12635.6	6358.21	8049.3	10464.3	12804.9	NaN	16828.8	11516.1	7517.43	6184.48	9514.22	11424	8309.45	6330.58	16131.1	16731	9532.38	10888.8	13131.4	16772.8	10884.8	9653.9	3838.25	5912.47	5518.11	18766.2	11010.1	13005.7	7742.83	21222.4	9124.79	20948.7	16760.8	22143.8	13710	24185.8	17107	7227.27	2738.98	5750.56	8878.04	9807.89	176.607	11705.9	11258.9	14699.3	14246	8401.08	14191.6	16265.1	7197.45	12585.3	8027.63	14902.5	16371.2	5353.92	NaN	11319	10624.1	5234.74	15719.4	12382.2	13069	NaN	8318.79	11355.9	12776.4	10677.6	5489.37	6052.04	6806.61	11350.8	6210.19	7349.59	7801.18	1439.44	5023.71	8068.88
A0A0D3DSE6	A0A0D3DSE6	AT3G51460	106307364	SAC domain-containing protein	A0A0D3DSE6	tr	109376	4	1	NaN	NaN	NaN	50.104	1	2	1	1	2	2	2	1	1	2	1	0	1	1	1	2	1	1	1	1	1	1	2	0	1	1	2	1	2	1	1	2	2	2	1	2	2	1	1	2	2	2	2	1	2	2	1	2	1	2	1	2	2	2	2	2	2	2	1	2	2	1	1	1	1	2	2	2	2	2	2	1	2	2	2	2	0	1	1	2	2	2	2	2	1	2	2	1	2	2	2	1	1	10599	15134.5	12570.3	15167.7	18509.8	17193.2	17591.8	9040.05	11318	10490.8	10168.6	NaN	11418.2	15275.2	14945.1	8096.87	8558.05	10025.3	13719.9	11310.5	16727.2	13276.1	12132.9	NaN	14215.8	8898.95	19362.8	19656.4	18696.7	11467.7	15110.4	9696.98	13004.1	14374.9	15714.2	18866.9	13494.5	12556.3	9071.15	12141.5	9012.13	19980.9	22941.5	13085.4	14223	12747	13503.8	14917.5	13553.9	10741.2	8507.96	12113.1	12217.9	13954.3	9085.75	7051.22	10805	13732.1	12484.1	18276.9	13264.8	23341.6	11130.9	8464.89	12171.3	16220.8	15414	9567.77	14381.1	2177.02	14988.1	13751.6	6392.33	12070.2	10014	14141.7	NaN	9163.82	9891.27	14966.2	9329.59	10464.6	14942.8	13362.7	11859.1	8736.26	9934.37	11634.7	10783	17327.8	17111.2	12196.7	16572.6
A0A0D3DSE7	A0A0D3DSE7	AT3G51430		Str_synth domain-containing protein	A0A0D3DSE7	tr	109376	3	1	NaN	NaN	NaN	47.28	1	1	1	1	1	1	1	1	1	1	1	1	1	1	1	1	1	1	1	1	1	0	1	1	1	0	1	1	1	1	1	1	1	1	1	1	1	1	1	1	1	1	1	1	1	1	1	1	1	1	1	1	1	1	1	1	1	1	1	1	1	1	1	1	1	1	1	1	1	1	1	1	1	1	1	1	1	1	1	1	1	1	1	1	1	1	1	1	1	0	1	1	1	16094.6	12167.2	30494.8	11898.8	25593.5	25411.1	28326.5	10932.5	38290.3	8487.13	7584.37	15580.2	8527.13	8149.53	16689	11210.5	26420.1	25227.7	12840	8514.73	13107	NaN	16457.2	10532.9	5686.39	NaN	21267.6	27089.2	29657.3	17069.4	14955.1	17145.9	30194.9	10661.8	18420	10393	12138.1	22855.4	18431.1	16229.8	19684.6	11821.2	20973.4	13923.6	15869.4	21316.9	11570.9	12973.3	18619.8	19521.3	17251.9	18470.2	4508.37	16460.6	8299.96	17385.7	17634.6	30785.9	17322.5	26975.6	9660.55	11009	14709.2	25776.7	19820.5	8475.97	13233.1	22749.8	12513.3	12073.4	13891.5	12021.2	11617.2	16804.6	9856.09	26067.9	19150.6	16203.8	20077.3	20487.7	12211.6	15691.1	7193.62	7546.07	12826.7	15412.7	22572.6	14204.1	20872.8	NaN	22903.9	14542	11208.4
A0A0D3DSG0	A0A0D3DSG0	AT3G51310		Vacuolar protein sorting-associated protein 35	A0A0D3DSG0	tr	109376	3	1	NaN	NaN	NaN	51.3899	0	1	1	2	1	1	1	0	1	2	1	0	0	0	2	2	1	0	2	1	2	1	0	1	1	2	1	1	1	2	1	0	2	1	2	2	2	2	1	2	2	2	2	1	2	1	1	1	2	2	1	1	2	0	2	0	1	2	2	2	1	1	2	0	1	2	1	2	1	2	1	2	2	2	1	2	0	2	1	2	2	2	1	2	2	2	2	2	2	1	1	1	2	NaN	15880	11121	11678	9670.18	19357.4	17894.4	NaN	24302	13921.3	17816.2	NaN	NaN	NaN	13142.5	15158.9	19081.8	NaN	11907.1	24878.1	16849.5	14389.7	NaN	11822.3	12785	23967.7	8617.88	15010.6	9599.32	12657.1	24928.7	NaN	22308.6	12639.8	27575.8	14728.8	14198.7	13240.4	24494.2	16309.1	12420.8	13633.7	16726.7	9222.75	7305.57	10796.9	4595.23	20027.6	15017.2	20571.8	13442.3	15876.7	15426.8	NaN	13826.2	NaN	16778.3	4470.35	12356.5	5585.67	7277.26	9781.26	11169.3	NaN	15818.5	15006.4	8934.4	13184.6	19620.5	12271.7	15236.7	9655.8	8686.82	10236	6430.59	18770.4	NaN	12902.9	9505.41	4589.82	13956.3	10074.9	9468.45	15341.8	9525.83	10171.1	12040.1	8583.16	17069.9	12832.7	9147.93	7607.3	11439.7
A0A0D3DSG6	A0A0D3DSG6	AT3G51260	106307482	Proteasome subunit alpha type	A0A0D3DSG6	tr	109376	3	1	NaN	NaN	NaN	58.9694	5	6	6	6	6	6	7	7	5	7	6	4	6	6	7	6	4	6	6	6	6	6	6	6	7	5	5	6	5	7	6	7	6	7	7	7	7	5	5	6	6	5	6	7	7	6	7	6	6	6	6	7	6	7	6	7	6	5	6	6	7	4	7	6	5	7	6	6	6	6	6	7	6	4	5	4	6	6	5	4	7	5	5	6	7	6	6	7	5	7	7	7	6	131167	131690	85092	84390.8	118287	84486.5	102914	111914	58469.7	70978.8	88140.7	49038.5	117508	112586	161108	64331.6	102039	108112	98487.4	100101	104436	109353	131209	139543	109235	130225	156946	120626	125880	106217	91938	117436	145463	94822.8	95428.8	112865	86977.6	144655	81987.3	79213.6	79825.5	86044.6	90145.8	105847	102457	98696.7	88592.3	112635	111031	88289.8	39577.1	50952.3	106107	88479.3	77363.6	116684	97088	77855.3	82392.8	116446	108778	103017	91093.1	90552.9	52930.7	96070.1	103719	94635.5	51252	85857.2	102166	94469.9	101563	51599.5	73519.4	86577.8	113981	121857	113700	97815.9	105733	102538	99050.9	102946	126378	62334.1	113359	82455.8	76432.6	89724.2	120962	100927	116678
A0A0D3DSG7	A0A0D3DSG7	#N/A	106307211	Senescence domain-containing protein	A0A0D3DSG7	tr	109376	4	1	NaN	NaN	NaN	40.5885	0	0	0	1	0	0	1	1	0	1	0	0	0	1	1	1	1	1	0	0	1	1	0	1	0	1	1	1	1	0	0	0	0	1	1	1	1	1	0	0	0	1	0	0	0	1	0	1	1	0	0	0	1	0	0	0	0	0	0	1	0	0	1	0	0	1	0	0	0	0	0	0	0	0	1	1	0	0	1	0	0	0	0	0	0	0	1	1	1	1	1	1	1	NaN	NaN	NaN	10650.3	NaN	NaN	8946.79	6593.44	NaN	11086.2	NaN	NaN	NaN	10619	9138.71	10183.2	13701.5	9111.84	NaN	NaN	9403.4	8408.81	NaN	11432.4	NaN	3668.37	9286.38	12050.1	7842.57	NaN	NaN	NaN	NaN	10501.7	10318.3	12274.7	10353.2	11088.2	NaN	NaN	NaN	9753.02	NaN	NaN	NaN	5586.5	NaN	9320.2	10044.1	NaN	NaN	NaN	10413.6	NaN	NaN	NaN	NaN	NaN	NaN	7436.8	NaN	NaN	11924.9	NaN	NaN	10891.1	NaN	NaN	NaN	NaN	NaN	NaN	NaN	NaN	6919.38	10144	NaN	NaN	9250.28	NaN	NaN	NaN	NaN	NaN	NaN	NaN	10826.5	11414.5	11971.7	6978.52	10222.4	6519.82	8707.5
A0A0D3DSG9	A0A0D3DSG9	AT3G51240	106307555	Fe2OG dioxygenase domain-containing protein	A0A0D3DSG9	tr	109376	3	1	NaN	NaN	NaN	53.2996	6	4	6	6	5	6	6	6	6	6	6	5	6	6	6	4	5	7	5	5	7	5	7	6	7	6	6	6	7	7	6	3	6	7	6	7	7	7	5	6	6	7	7	7	7	6	4	5	5	3	6	5	6	5	4	6	7	6	5	7	5	6	7	4	6	7	7	6	5	5	4	7	6	5	6	5	4	6	7	7	7	7	5	7	7	5	6	6	5	7	7	7	7	10917.8	12212.4	11540.2	6334.31	14480.4	23563	22290.8	16175.9	19737	15035	10723.7	18426.9	26848.4	20287.1	15293	35556.9	18645.4	18193.9	18747.6	15651.1	13287.8	13944.5	24995.6	9686.21	11070.8	18518.5	22041.8	15275.5	22811.9	21174.8	11779.4	11674	12762.5	16883.7	22545.7	16107.5	20352.1	9163.57	9081.32	10670.6	15523.6	20683.2	18636.9	18657.8	15050.3	14735.5	13411.8	7690.91	8100.78	12942.1	12292.5	20965.2	10706.3	14165.3	11972.6	11154.8	28768.8	17839.1	16996.1	11321.4	9834.11	4764.75	21080.6	11871.3	13043.3	8813.49	23353	13061.8	12908.4	14639.9	7791.89	29367.3	10746	8806.47	11426.5	6162.57	8791.67	10757.7	17325.4	19614.8	17384.7	12823.1	6002.71	21800.3	12345.9	10614.6	12276	15058.1	16429.8	12057.4	19569.8	10115.7	12992.1
A0A0D3DSH8	A0A0D3DSH8	AT3G51130		Uncharacterized protein	A0A0D3DSH8	tr	109376	3	1	NaN	NaN	NaN	49.5683	1	2	2	2	2	1	1	1	2	2	2	0	2	1	2	1	2	1	1	1	1	2	1	1	2	1	1	2	1	2	1	1	1	1	2	2	1	2	2	2	2	2	2	2	1	2	1	1	2	1	2	2	1	2	2	1	1	2	2	2	2	2	2	1	2	2	1	2	1	2	1	1	1	2	1	1	1	2	2	1	1	2	2	2	1	2	1	1	1	2	2	1	2	79702	97462.3	104275	100121	51854.5	40992.6	67421.4	101014	72716.7	102931	124738	NaN	84871	33517.9	80194.4	81169	100317	99420.6	70670.5	48672.8	73383.8	72059.4	66685	115352	119901	86731.2	78866	81708.9	93911.4	68697.3	49657.5	79362.7	89382.4	50299.3	80371.4	63958.7	54121.3	107684	94225	99026.1	55900.8	77389.2	63431.4	60486.9	66766.6	110377	92255.9	134933	87589.6	77489.2	71405	70823.4	59126.3	101581	88408.7	58116.4	69368.1	63095	60286.6	67337.1	100723	64905.6	68472.9	87541.4	91409.4	52067.1	76327.9	59857.3	84544	51342.6	125324	82981.3	80859.1	45062.8	100679	46930.3	80534.6	53036.4	60751.6	62462.8	76849.2	55362.8	85691.7	27657.8	34118.2	60031.6	110920	72932.3	53249.3	53847.4	65428.2	60806.6	54922.9
A0A0D3DSJ6	A0A0D3DSJ6	AT3G52560	106307909	UBC core domain-containing protein	A0A0D3DSJ6	tr	109376	4	1	NaN	NaN	NaN	55.333	6	5	6	5	6	6	6	6	4	7	6	3	6	6	6	4	5	6	6	6	7	4	7	6	7	5	6	6	7	6	5	5	6	7	7	7	6	7	6	7	6	6	7	6	6	6	5	4	5	6	5	6	6	7	6	6	7	7	6	6	6	7	6	5	7	6	7	5	7	6	5	6	5	6	6	6	6	6	5	4	6	7	6	7	6	5	6	5	7	7	6	6	7	15290	18861.1	9790.82	8986.88	23127.4	15833.6	23250.8	12055.8	13874.5	11956.7	11899.5	22401.8	14213.1	8403.23	14515.5	14522	10200.2	14573.9	15561.1	15668.2	17380.4	8980.52	14366.9	14727.4	16363.7	16328.9	15152.6	15388.5	17510.9	19070.5	23882.5	20610.2	17753.8	15284.8	18747.8	15171.2	11443.2	12140	14048.7	14632.3	12557.9	19025.2	18167.9	18536	20703.7	17729.6	10781	13995.8	10213.7	11459.6	13871.6	13055	15557.1	11744.1	11782.9	23856.9	18058.4	15529.4	21659.9	15352.3	11017.3	11002.1	11374.8	14087.6	11244.5	16816.3	15722.6	13973.3	14428.4	16082.5	14512.4	13537.8	12384.7	15833.4	11334.4	14100.1	11868.3	17076.2	11124.4	13779.7	10493.6	17200.5	14560.1	10888.7	13935.2	14734.5	13354.4	10395.4	11127.2	14687.2	15963.8	13465.2	17897.8
A0A0D3DSJ8	A0A0D3DSJ8	AT3G52570	106309517	AB hydrolase-1 domain-containing protein	A0A0D3DSJ8	tr	109376	4	1	NaN	NaN	NaN	52.2937	2	3	2	0	4	3	3	1	3	2	4	0	2	2	2	2	0	2	0	2	4	1	2	2	4	2	2	3	3	2	3	0	2	3	2	4	4	2	3	3	2	3	4	2	3	4	3	3	2	2	4	3	4	3	1	3	3	2	1	4	4	2	2	1	2	4	3	4	2	4	2	2	0	3	2	3	2	3	1	2	2	2	4	4	3	1	3	1	1	3	3	3	4	13876.2	16315.7	7639.86	NaN	27631.9	13860.3	17149	9993.45	11897.1	12225.9	14317.4	NaN	8942.19	8250.16	13158.9	4605.99	NaN	10899.8	NaN	31897.8	11911.7	14169.7	13263.8	4136.78	14416.3	21225.6	16097.3	5696.72	14889.6	14288.9	14292	NaN	28184.2	12452.7	14884.9	7233.19	13589.3	15378.3	26998	5876.14	9729.76	12997.3	15636.4	13642.2	13728.7	11296.1	11777.5	19927.5	11546.2	12846.3	16808.6	18022.8	14720.7	19455.9	15672.6	10166.8	13631.2	10054.6	13934.4	18070.1	16323.6	9261.29	14546.7	7580.53	9845.48	15126	13122.1	10956.3	6814.79	12134.7	9602.79	811.481	NaN	8922.32	2864.34	9533.11	6301.61	10083.8	10676	11295.2	13231.2	446.228	6089.34	9729.75	10085.4	12603	11515.2	13127.1	47.987	12447.8	4645.19	11328.8	13905.4
A0A0D3DSK1	A0A0D3DSK1	AT3G52610	106307193	Uncharacterized protein	A0A0D3DSK1	tr	109376	4	1	NaN	NaN	NaN	45.3425	1	1	1	1	1	1	1	1	1	1	0	0	1	0	1	1	1	1	1	1	1	1	1	1	1	0	1	1	1	1	1	1	1	1	1	1	1	1	1	1	1	1	1	0	1	1	1	1	1	1	1	1	1	1	1	1	1	1	1	1	1	1	1	1	1	1	0	1	1	1	1	1	1	1	1	1	1	1	1	1	1	1	1	1	1	1	1	1	1	1	1	1	1	9317.48	21271.1	20239.1	28224.4	22397.4	26768.1	26596.4	10701.6	37333.6	18148	NaN	NaN	13742.3	NaN	25580.9	18356.4	23572.5	20351.4	13967.2	8976	17289.1	26648.7	30233.8	23946.4	20109.2	NaN	23034	42819.1	22846.3	12201.5	12387.5	14524.5	12247.3	25126.7	9506.37	17197.9	19322.6	24303.1	37214.5	33819	11128.6	28429.8	13830.4	NaN	20020.9	25970.5	10974.2	13489.7	21176.5	14467.6	25122	33104.2	9537.84	31046.8	32053.1	12648.5	25852.7	13431.5	15469.5	22927.8	10821	28067.7	9666.62	32553.3	37467.5	12818.5	NaN	12949.2	14054	5057.42	23241	25764.5	15499.1	30498.3	5759.83	15565.8	24879.1	8233.21	26276.3	29156.6	17953.6	16176.9	14845.1	16383.5	11313.2	17749.1	20449.5	35826.7	18147.3	10205.3	28406.1	22743.5	10231.8
A0A0D3DSK3	A0A0D3DSK3	AT5G28390	106312654	Uncharacterized protein	A0A0D3DSK3	tr	109376	4	1	NaN	NaN	NaN	52.7948	1	1	1	1	1	0	1	1	0	1	0	0	1	0	1	1	1	1	1	1	1	1	1	1	1	0	1	0	1	0	1	1	1	1	1	1	1	1	0	1	1	1	1	1	1	1	1	1	1	1	1	1	1	1	1	1	1	1	1	1	1	0	0	0	1	1	1	1	1	1	0	1	1	1	1	0	1	1	1	1	1	1	1	1	1	0	1	1	1	0	1	1	1	823.427	5164.02	3261.44	2973.44	1933.61	NaN	5894.41	1578.21	NaN	754.485	NaN	NaN	2642.67	NaN	4565.3	1.45733	2020.63	1064.36	1269.44	1282.18	2857.37	2797.23	2222.02	1780.87	5527.39	NaN	6260.81	NaN	2093.36	NaN	1738.25	2406.41	4836.45	803.469	5354.56	1033.35	1762.15	4469.18	NaN	2103.24	1992.97	2062.9	4433.86	1050.76	6635.64	2981.58	3452.32	3881.57	2034.69	2471.27	1578.49	2042.91	1586.32	1583.06	1531.63	6270.68	4576.57	4322	4873.85	2841.93	5413.01	NaN	NaN	NaN	1637.07	1352.93	5433.64	2704.63	2188.66	1360.98	NaN	673.064	829.171	2026.4	4842.47	NaN	2251.43	2707.55	1771.08	2077.59	782.645	730.585	6517.35	1144.45	2179.69	NaN	4225.89	1313.8	4913.14	NaN	6635.99	2310.81	3892.1
A0A0D3DSL0	A0A0D3DSL0	AT3G52720	106307716	Carbonic anhydrase	A0A0D3DSL0	tr	109376	3	1	NaN	NaN	NaN	50.5596	1	0	1	1	1	1	1	1	1	1	1	1	1	1	1	1	1	1	0	1	1	1	1	1	1	1	1	1	1	1	1	0	1	1	1	1	1	1	1	1	0	1	1	1	1	0	1	1	1	1	1	1	1	1	1	1	1	0	1	1	0	1	1	1	0	1	1	1	1	1	1	1	0	1	1	1	1	1	1	1	1	1	1	0	1	1	1	1	1	1	1	1	1	553.401	NaN	3287.41	1110.29	2651	5065.07	9868.95	769.955	947.236	4568.2	13992.8	21.5034	1759.72	940.065	670.75	5364.67	1649.91	7103.48	NaN	1764.59	8685.05	712.645	2348.01	4711.71	10601.1	3681.06	1004.37	7370.87	7287.94	550.342	4408.54	NaN	4147.86	2439.2	9326.23	1920.26	9476.06	866.425	12767.5	1187.91	NaN	981.412	2610.02	1370.89	7983.23	NaN	4187.4	608.006	2691.78	2329.09	10314.4	2914.84	5430.62	4689.48	2942.27	3175.98	2935.83	NaN	1689.87	704.466	NaN	2827.28	9455.31	2207.91	NaN	7947.61	1973.2	6998.75	477.72	4924.62	1.11575	7318.34	NaN	5933.94	983.962	2894.35	988.57	1.17029	7527.57	3055.26	5345.69	4897.88	7316.94	NaN	6071.42	832.89	5498.22	863.829	835.761	1017.83	850.814	4724.73	8825.95
A0A0D3DSL4	A0A0D3DSL4	AT3G52750	106311777	Uncharacterized protein	A0A0D3DSL4	tr	109376	3	1	NaN	NaN	NaN	54.2001	7	8	7	6	7	8	8	8	8	8	9	4	8	9	9	6	7	7	8	8	8	8	7	10	9	6	8	8	9	8	8	8	8	8	10	10	8	9	8	8	8	8	10	9	8	8	8	9	10	8	8	6	9	9	9	8	9	8	8	9	8	9	8	8	9	7	10	8	10	8	8	9	7	8	8	6	7	7	8	8	9	9	9	8	8	9	10	10	7	8	9	7	9	2425.11	5731.73	2035.9	3873.43	2878.96	5690.34	2003.07	2353.86	5971.55	6276.02	4039.14	12323.3	3722.35	4454.5	3244.06	5784.43	406.218	3648.92	6688.21	4001.82	2427.07	3909.76	2396.41	4322.49	4629.53	3547	2259.34	3248.07	3289.7	4163.17	3204.89	3044.36	11405.7	3762.29	4033.38	4892.05	3970.99	3612.36	5523.61	3398.91	3358.06	5767.03	4612	1520.13	3082.13	4080.55	5175.23	2245.53	1874.59	3477.12	3355.74	2691.83	2720.98	5017.73	4770.24	1964.77	3737.62	5546.46	2161.38	5102.96	2965.4	3405.72	4668.58	9854.92	2045.94	8320.88	4096.58	4922.8	3740.82	8330.11	7558.22	4011.42	5259.02	6385.95	1148.9	5187.79	1718.66	6263.51	4484.15	2273.96	5096.53	3808.73	3306.18	4281.31	6585.23	3330.28	853.574	2748.52	195.657	6268.54	4199.57	3446.03	4994.7
A0A0D3DSM2	A0A0D3DSM2	#N/A	106312328	Pyr_redox_2 domain-containing protein	A0A0D3DSM2	tr	109376	4	1	NaN	NaN	NaN	55.2719	22	23	19	19	19	24	22	22	23	21	21	21	21	22	23	21	19	22	20	21	24	23	22	19	21	23	23	23	22	21	23	22	24	21	21	22	23	23	23	23	23	23	23	23	24	20	21	19	21	22	24	18	23	20	21	23	23	23	20	19	20	22	22	20	21	23	19	23	23	23	19	22	22	22	21	23	20	24	20	22	22	21	22	22	23	19	22	21	20	22	23	21	23	523983	532956	602837	698828	651742	614876	776480	579440	628664	640420	587014	812544	769559	743536	606581	581675	557815	665923	564990	599271	650693	679267	534108	602982	609689	508337	747189	751500	711001	520120	528797	519209	509035	714978	637886	662839	689180	576469	607967	550352	519789	635699	664001	640817	603730	597966	555970	501576	595306	753352	648567	661892	547626	582564	633641	505880	595016	688910	645422	613929	626663	589526	507926	587459	616261	605457	558423	583822	622034	531138	613264	686399	609182	768963	617224	724184	642598	546364	565054	490731	481668	696488	574931	588495	630989	527448	494656	560045	516408	583764	644540	633107	552690
A0A0D3DSM8	A0A0D3DSM8	AT3G52920	106309613	RAB6-interacting golgin	A0A0D3DSM8	tr	109376	3	1	NaN	NaN	NaN	57.2187	2	3	2	2	3	3	2	2	3	2	1	1	1	1	3	2	2	1	2	3	2	2	1	2	2	2	2	2	2	3	2	1	2	3	2	2	3	2	1	1	3	2	3	2	2	2	2	3	2	2	2	1	2	1	2	2	2	3	3	2	2	1	2	2	2	2	3	2	3	2	3	2	3	2	3	2	2	3	3	2	3	3	2	2	2	3	2	2	2	3	3	2	3	24663.1	48951.7	37269	53285.2	47257.6	72721	77643.3	22418.4	52679.2	51829.4	33554.4	61483.2	32811.1	20433.1	46325	35921.9	37624.8	35738.8	20321.9	22450.2	57320.4	43686.1	29749.7	24827.7	20771.3	23034	56826.5	46428.6	64140.1	31180.8	26762.6	39309.2	56745.7	53850.2	61841.5	57853	47587.9	43903.6	25222.8	23584.1	39343.3	49006	32305.2	52403.2	36285.6	49434.3	48314.4	25112.4	25447	21513.9	25775	32370	39580.1	36090.3	44698.4	26853.6	42336.8	37099.7	22420.3	39860.4	26066.5	26389	26968.9	15552.5	15315.5	19593.9	30296.9	199.199	35904.4	12455.8	30164.9	27488.4	29350.6	18718.4	30514.8	24006.4	20579.7	29400.1	27668.1	41749.6	13517.4	30333.3	31551.2	43345.4	20625.7	26469.6	37.8781	23985.2	31622	40225	18046.2	28310.5	31272.3
A0A0D3DSN3	A0A0D3DSN3	AT3G52960	106311656	Glutaredoxin-dependent peroxiredoxin	A0A0D3DSN3	tr	109376	3	1	NaN	NaN	NaN	58.4362	14	16	16	15	16	16	14	16	17	15	17	15	15	17	15	15	16	15	17	15	15	16	14	16	17	16	16	16	15	16	16	16	17	14	16	14	16	16	17	17	16	15	15	16	16	17	16	17	16	15	16	16	16	17	15	15	14	14	14	15	16	17	17	17	17	15	16	16	17	16	16	15	15	16	14	14	16	16	16	16	16	15	16	16	16	17	16	16	15	16	17	14	16	2811930	2.65535e+06	1976631	2271390	2724824	2.49743e+06	2.11964e+06	2.92071e+06	2.59732e+06	2.69692e+06	3336711	2659009	2.46146e+06	2.59933e+06	2.76564e+06	2.8742e+06	2.24525e+06	2.09537e+06	2821545	2846123	2.34022e+06	2.44244e+06	2846624	3045879	2665864	2.57196e+06	2.03117e+06	2.48791e+06	2.25123e+06	2.43746e+06	2.26652e+06	3.4651e+06	2.18294e+06	2.55978e+06	1680153	2239639	2.32721e+06	2.63086e+06	2.12004e+06	2.58241e+06	2.59852e+06	2.04609e+06	2.03382e+06	1.91014e+06	1.60221e+06	2.20506e+06	2.51988e+06	2189039	2.19365e+06	2267302	2521176	2.4542e+06	2.28865e+06	2.70175e+06	2.28966e+06	2.27445e+06	2.5933e+06	1.99024e+06	1991692	2286598	2.02997e+06	2.03198e+06	2598099	2.72989e+06	2.58675e+06	2.58201e+06	2.32806e+06	2.29537e+06	1.86884e+06	2.34044e+06	2.43314e+06	2.51281e+06	2785783	2.26966e+06	2.051e+06	1.85831e+06	2192334	2.59807e+06	2269024	2866800	2.59412e+06	2182052	2223142	3.56433e+06	2.14254e+06	2.08945e+06	1.97053e+06	2.72542e+06	2498067	2373989	1.77229e+06	2.08134e+06	2241264
A0A0D3DSN8	A0A0D3DSN8	AT3G53020	106337465	TRASH domain-containing protein	A0A0D3DSN8	tr	109376	3	1	NaN	NaN	NaN	55.336	9	9	9	9	8	9	9	9	8	8	9	8	8	6	9	7	8	8	8	8	7	8	8	8	8	8	8	9	7	9	8	8	8	8	9	8	7	8	9	9	9	8	8	9	8	9	7	9	9	9	8	9	8	9	8	8	9	8	8	8	9	6	8	8	9	7	9	8	9	8	8	7	9	8	8	8	8	8	9	9	8	9	9	9	8	7	8	9	9	8	8	9	9	71625.5	81065.1	72763.8	83776.7	78338.9	58682.5	62631.9	67156.4	69549.2	68979.1	89023.3	27779.3	90384.6	67886.8	70230.2	31187.7	72356.5	43880.5	51968.6	45772.5	44971.6	65666.2	66592	102096	78137.5	78851.7	67195.9	81070.6	64720.4	68711.4	47793.4	37776.5	51647.6	70192	67386	101267	69580.1	90128	84834.9	65955.3	66294.6	67698.8	75536.3	95559.5	75104	56638.6	80978.2	45625.1	71076.5	72136.5	72826.7	58333.8	66056.7	74502.9	81249.3	76718.4	68812.3	70493.2	85074.5	62484.2	79801.2	70178.2	67477.6	71854.4	61856.3	64530.2	70874.1	81283.8	58768.6	66600	61929.8	67579.3	51297.3	59921	51835.6	47008.9	60119.9	71535.1	79278.5	68271.9	57325	64683.9	66842.7	67360.8	76791.4	46724.9	53654.7	76943.5	67532.3	65577.3	67824.5	113033	66111
A0A0D3DSP6	A0A0D3DSP6	AT3G53180	106312504	Gln-synt_C domain-containing protein	A0A0D3DSP6	tr	109376	3	1	NaN	NaN	NaN	54.0221	8	8	8	7	9	9	8	5	4	9	7	0	6	9	8	9	5	7	7	8	10	8	8	7	10	7	7	9	10	9	9	6	7	10	9	8	7	9	8	9	8	9	9	8	10	9	8	7	8	8	8	8	10	10	10	8	9	10	8	10	10	10	7	9	8	9	9	9	10	8	10	10	6	10	10	8	9	9	6	8	7	10	10	10	8	10	9	8	7	8	10	9	8	12193.1	9541.97	6328.44	11219	8056.81	8892.89	13229.1	5480.23	2803.26	9383.48	8853.55	NaN	11180.9	11586.8	7970.28	11338.9	7993.1	7735.14	10904.2	10926.2	13213.6	9265.09	8533.44	13508.7	14268.6	12461.2	13136.8	13695	12706.7	9135.85	11420.5	10121.7	7527.26	9990.41	12062.8	10076.6	10415.1	9525.72	9188.53	12139.4	8163.86	13484.8	9695.57	8243.77	10514.5	7830.45	8309.01	10626.1	11673.9	10181.9	8208.65	11161.4	13258	10152.5	11820.6	7411.55	6858.14	9940.71	10015.6	11528.3	13783.7	14191.6	6907.13	9282.76	8565.24	13722.5	9648.92	10300.5	9260.55	10328	12891.3	11349.7	10452.3	9466.45	10149.6	14212.9	12112	10024.5	7326.1	8275.67	8867.88	9900.08	10469.5	10229.8	12867.9	9919.05	13505.3	10432.3	11141.8	15145.3	10519.2	10220.5	13021.1
A0A0D3DSR4	A0A0D3DSR4;A0A0D3DSR5	#N/A	106312559;106312560	NYN domain-containing protein	A0A0D3DSR4;A0A0D3DSR5	tr	109376	4	1	NaN	NaN	NaN	49.208	1	1	1	1	1	1	1	1	1	1	1	0	1	1	1	1	0	1	1	1	1	1	1	1	1	1	1	1	1	1	1	1	1	1	1	1	1	1	1	1	1	1	1	1	1	1	1	1	1	1	1	1	1	1	1	1	1	1	1	1	1	1	1	1	1	1	1	1	1	1	1	1	1	1	1	1	1	1	1	1	1	1	1	1	1	1	1	1	1	1	1	1	1	4650.81	6125.97	965.703	4923.96	5495.33	2963.7	3190.72	3116.34	2215.61	2437.95	3138.53	NaN	4995.8	5473.39	3650.72	2250.69	NaN	5417.75	5803.13	5043.82	1792.59	2916.4	3531	4461.4	3987.68	2041.72	2520.12	2966.34	4156.03	7148.57	4118.39	5066.92	1208.46	8395.35	3895.65	4451.96	7104.96	5928.1	4740.95	6430.71	6322.13	3524.78	7053.16	3031.36	7044.66	968.407	727.972	4047.35	3655.29	3970.39	4503.71	5723.94	2340.99	2782.79	2167.44	2408.19	3323.39	9744.88	3719.46	5773.25	7571.78	1929.07	7539.94	2615.33	4861.08	6827.59	2925.88	5609.74	2376.61	5232.47	1565.02	3842.71	1887.18	4218.72	4115.87	2234.27	2043.32	7836.89	7743.43	2513.73	6520.1	4556.81	5180.22	2323.18	3892.66	3843.96	8216.88	4674.65	6256.81	3723.65	8399.22	3649.44	7061.2
A0A0D3DSS0	A0A0D3DSS0	AT3G53390	106312720	WD_REPEATS_REGION domain-containing protein	A0A0D3DSS0	tr	109376	4	1	NaN	NaN	NaN	42.8097	1	1	1	1	1	1	1	0	1	1	1	0	1	1	1	1	0	1	1	1	0	1	1	1	1	1	1	1	1	1	1	1	0	1	0	1	1	1	1	0	0	1	1	0	1	1	1	1	0	1	0	0	1	0	0	1	1	1	0	1	1	1	1	1	1	1	1	1	1	1	1	1	1	1	1	1	1	1	0	1	1	1	1	1	1	1	1	1	0	1	1	1	1	3402.65	2691.42	1811.17	3275.91	5346.57	3614.01	5193.01	NaN	1964.77	1206.03	1048.95	NaN	3096.18	2899.32	5845.37	2213.98	NaN	6385.5	2356.19	3779.1	NaN	629.804	2768.3	1689.79	930.586	2153.53	7926.44	2813.98	4818.45	4617.56	3829.75	4681.66	NaN	2435.81	NaN	2868.89	2645.56	2723.66	1650.92	NaN	NaN	1136.91	5286.17	NaN	2194.4	4260.61	2562.48	2065.65	NaN	2684.37	NaN	NaN	2896.92	NaN	NaN	5925.84	4448.44	2516.73	NaN	3205.87	1379.43	1538.6	1425.31	1821.45	1250.57	2070.67	3144.18	2223.16	4777.56	4234.81	2686.96	5142.64	2829.8	2675.72	1.11316	6815.94	3261.07	5824.11	NaN	1361.06	1281.78	1079.86	2614.16	2461.73	1342.79	1756.9	5650.91	2058.63	NaN	546.082	2729.98	3686.87	684.76
A0A0D3DSS2	A0A0D3DSS2	AT3G53420	106312266	Uncharacterized protein	A0A0D3DSS2	tr	109376	3	1	NaN	NaN	NaN	49.7558	4	4	4	4	3	4	3	4	3	3	3	3	4	4	4	3	5	4	3	3	4	4	4	3	3	4	3	3	2	4	4	4	4	3	4	4	4	4	4	3	3	4	5	5	4	4	3	3	4	4	3	3	4	4	4	4	4	4	3	4	3	4	4	3	3	3	3	4	4	4	4	3	4	4	4	3	5	4	4	5	4	4	4	4	4	3	3	4	4	4	5	4	4	80533.1	119848	98229	58827.9	56937.6	60573.9	52321.2	87964.5	43604.9	68376.9	33980	46990.4	88461.1	47653.6	79617.6	48987.5	55872.8	56612.9	95750.6	89894.2	37900.7	85533.6	65249.7	90450.7	30112.4	43390.4	34303.1	31029.5	65197.8	64948.1	79002.5	59494.9	39058.1	56539.1	33674.3	58496.5	54169.4	42246.6	32387	33226.2	44940.8	87236.9	81466.9	34689.3	72406.1	65754.5	52113.5	63012.6	76215.1	82890.2	41185.6	38173.9	62287	37838.5	24109.6	32701.5	50826.7	50171.7	44764.9	51476	26194.5	53514.3	61487.7	61701.8	35286.5	71114.3	59511.1	66700.9	41305.9	61895.2	44573.7	104264	87057.1	49138.8	52663.4	44008.9	45152.8	105093	66015.8	37524.7	73841.1	48871.6	25732.1	40556.1	57451.8	28238.6	84505	97506.7	62053.3	60169.3	37642.9	51796.7	35870.1
A0A0D3DSS8	A0A0D3DSS8	#N/A	106312735	Uncharacterized protein	A0A0D3DSS8	tr	109376	4	1	NaN	NaN	NaN	51.6501	10	9	5	7	6	6	8	5	6	8	6	3	6	4	8	6	6	6	7	8	9	6	8	6	8	10	9	7	10	10	10	5	9	8	8	8	8	10	9	7	9	8	9	6	9	10	7	7	7	5	7	6	10	8	9	10	8	9	5	9	7	10	7	6	7	9	6	9	6	9	8	10	8	7	9	9	7	9	7	8	9	8	8	7	8	6	9	7	7	8	8	9	8	197746	179978	171221	171885	206028	227966	256118	92692.5	191781	179025	234713	154131	346497	93744.6	182486	110062	171392	148705	171577	158993	206280	111322	221429	317678	263487	243416	173470	204207	238340	239880	207494	179928	234159	300215	215875	188631	140290	368132	286648	201511	140792	120514	167672	186614	263502	309841	240481	146701	93514.6	107990	127841	193073	172434	221500	324432	258652	190117	332128	298399	216472	370545	194222	232060	217648	201425	144943	169327	165695	182130	199011	208369	316437	151388	141133	172232	141458	151022	288519	148665	215374	184609	224388	208156	173171	169140	313381	224620	147016	214621	214641	227469	211475	178319
A0A0D3DST2	A0A0D3DST2	AT3G53520	106312748	NAD(P)-bd_dom domain-containing protein	A0A0D3DST2	tr	109376	4	1	NaN	NaN	NaN	50.6486	2	2	2	2	2	2	1	2	1	1	1	0	2	0	2	2	2	1	1	1	2	1	1	1	2	2	2	2	1	2	2	2	1	2	2	2	2	2	2	2	1	1	1	2	1	0	2	1	2	1	2	2	2	2	2	1	1	0	2	1	2	2	2	2	2	2	2	1	2	1	1	2	2	2	2	2	1	2	2	2	2	1	2	2	2	2	0	2	2	2	2	1	2	13116.3	5630.75	7024.52	8324.78	4420.34	5846.76	5372.03	9046.38	3610.25	7581	7783.54	NaN	7232.92	NaN	3462.1	8059.29	6197.71	7883.09	8699.51	9405.54	11700.7	6364.77	11578.2	4395.88	5458.14	8248.57	5816.56	2229.78	13094	6195.13	6442.11	3950.01	3426.11	5371.78	8920.15	7290.85	12123.3	4031.19	3805.12	6099.23	7082.44	7627.79	9833.71	8257.94	5750.13	NaN	5623.06	10337.7	4883.53	7593.63	60.2909	3576.41	5416.28	2789.5	3975.11	9608.24	10371.9	NaN	4784.25	6105.22	7280.94	4327.3	4828.33	4243.62	4106.91	7142.65	6230.38	6419.41	9207.67	10753.6	6297.27	2184.33	1785.17	2517.28	3348.42	1475.07	5452.14	9936.01	4338.82	3971.23	4797.63	13017.9	4019.82	5623.04	5209.51	3080.31	NaN	4755.46	3043.51	6261.84	2195.79	6742.55	6045.56
A0A0D3DST8	A0A0D3DST8	AT3G53580		Diaminopimelate epimerase	A0A0D3DST8	tr	109376	3	1	NaN	NaN	NaN	53.0457	0	0	2	0	3	3	3	0	0	0	0	0	3	2	3	0	0	0	0	3	3	3	0	0	0	0	3	3	3	0	0	0	0	3	3	3	3	0	0	0	0	3	3	2	3	0	0	0	0	3	3	3	3	0	0	0	1	3	3	3	3	0	0	0	0	3	2	3	3	0	0	0	0	3	3	3	3	0	0	0	0	3	3	3	3	0	0	0	0	3	3	3	3	NaN	NaN	4309.65	NaN	10333.7	10912.5	12799.9	NaN	NaN	NaN	NaN	NaN	13284.1	15384.7	6987.54	NaN	NaN	NaN	NaN	13836.3	13279.5	12824.4	NaN	NaN	NaN	NaN	11637.9	12576.7	9942.2	NaN	NaN	NaN	NaN	15405.4	12911.2	16828.2	13842.4	NaN	NaN	NaN	NaN	16447.2	10819.5	21018.7	12982.7	NaN	NaN	NaN	NaN	8267.25	9491.95	7882.23	12651.7	NaN	NaN	NaN	2924.86	12123.2	18115	13089.7	16550.3	NaN	NaN	NaN	NaN	15617.7	13205.7	13257.8	12078.3	NaN	NaN	NaN	NaN	10735	13721	12787.7	9041.83	NaN	NaN	NaN	NaN	13448.4	10297.6	12699.8	17297.4	NaN	NaN	NaN	NaN	14335.7	8844.45	14026.5	14474.2
A0A0D3DSU0	A0A0D3DSU0	#N/A		Aspartyl-tRNA synthetase	A0A0D3DSU0	tr	109376	4	1	NaN	NaN	NaN	41.8235	1	1	0	0	1	1	1	1	1	1	0	1	1	0	1	0	1	1	0	0	1	0	1	1	0	0	1	1	1	0	0	1	1	1	1	0	1	1	1	1	1	1	0	1	1	1	0	1	0	1	1	0	1	1	1	1	1	1	1	1	1	1	1	1	0	0	1	0	1	1	1	0	1	1	1	1	1	0	1	1	1	1	0	1	1	0	1	1	1	0	1	1	1	87927.7	103811	NaN	NaN	260722	225368	263956	271713	105888	119104	NaN	214587	379158	NaN	288859	NaN	279179	182510	NaN	NaN	139691	NaN	221759	167997	NaN	NaN	267503	273709	219868	NaN	NaN	241011	275214	109236	208392	NaN	68590.2	278825	246800	110093	191189	124153	NaN	283383	344643	264855	NaN	134419	NaN	299393	127733	NaN	139019	267474	158978	302892	253791	155805	329043	265682	178884	164176	254227	174932	NaN	NaN	226963	NaN	153545	117260	306855	NaN	166995	335392	133079	145673	286986	NaN	256422	127284	129267	205160	NaN	136741	115891	NaN	290196	61573.6	277782	NaN	194118	154351	119374
A0A0D3DSW4	A0A0D3DSW4	AT3G53880	106307758	Aldo_ket_red domain-containing protein	A0A0D3DSW4	tr	109376	4	1	NaN	NaN	NaN	52.6783	2	1	1	1	1	1	0	1	1	1	1	1	1	1	1	1	1	0	2	1	0	1	2	1	2	1	0	1	1	2	2	1	1	1	1	1	1	1	1	1	2	1	1	0	0	0	1	1	1	1	1	1	1	2	1	2	2	1	0	1	1	2	2	2	2	1	1	1	1	2	1	1	1	1	1	0	1	0	1	1	2	1	1	1	1	1	1	1	1	1	1	1	1	4500.16	9724.45	28819.9	15472.8	8880.99	14734.8	NaN	13068.1	6798.37	7154.24	12881.9	44979.7	21814.1	15643	11936.4	10209.2	16506	NaN	9221.66	11147.3	NaN	27421.8	4861.36	15928.9	21522	6109.14	NaN	45349.3	2525.18	9513.43	5740.7	10925.6	15907.4	13044.4	12443.2	13683.8	17941.1	2581.14	15688.7	7019.99	8447.62	14190.7	9688.09	NaN	NaN	NaN	6298.64	6274.44	12129.5	26075.2	6786.33	19587.3	4642.21	20357.6	16652.2	2127.16	8772.31	4748.41	NaN	21425.3	14331.7	2036.68	7078.72	7198.29	16484.2	5193.93	11255.2	10430.1	9633.91	3774.77	14354.3	16746.6	9263.84	17644.2	4982.8	NaN	13044.7	NaN	28326.2	13108.9	8265.09	17718.4	14965.6	13324	9225.29	5887.04	32971.7	27144.6	15993.1	6380.22	12564.7	13253.2	6620.84
A0A0D3DSW6	A0A0D3DSW6	AT3G53900	106308074	UMP pyrophosphorylase	A0A0D3DSW6	tr	109376	3	1	NaN	NaN	NaN	57.3878	5	5	5	5	5	5	4	6	5	6	6	4	6	6	6	5	6	6	5	5	5	6	6	5	6	6	6	5	5	5	5	4	6	6	6	6	6	6	6	6	6	6	6	6	5	6	6	6	6	6	6	6	6	6	5	6	6	6	6	5	6	6	5	6	4	6	4	5	6	6	6	6	6	5	6	4	4	6	6	5	6	5	6	6	6	5	6	6	6	5	6	5	6	51326.1	44906.4	49932.3	36687.2	42241.1	46023.8	49058.8	55994.3	46644.4	39237.3	62501.7	63014.5	56766.3	41682.6	50463	56423.1	50502.1	53932.4	51064.1	61146.5	56459.7	52025.6	66240.3	48294.8	69198	58632.7	42802.2	45780.9	54607.2	40767.1	45437.5	55187.6	47506	45669.2	51245	37392.5	42008.6	46889.8	57352.4	60995.3	49142.9	45858.7	46323.7	35871.2	46593.4	53571.2	52928.3	53044.3	38908.6	46207	48701.2	49616.6	45729.5	57507.1	40992.7	62477.8	49339.3	42798.3	30480.7	51914	49150.7	50470.9	51667	58287.4	49896.2	40063.5	49155.2	46686.8	49692.6	55233.1	54823.3	60386.2	48250.1	51135.1	45627.4	54449.6	46876.4	39256.6	43754.3	47601.4	40102.7	38828.5	43477.8	32163.7	40249.8	41793.7	41327.9	42828.2	44755.6	52925.8	45431.9	42930.8	41339.4
A0A0D3DSX5	A0A0D3DSX5	AT3G54050	106312482	D-fructose-1,6-bisphosphate 1-phosphohydrolase	A0A0D3DSX5	tr	109376	3	1	NaN	NaN	NaN	55.9861	28	29	28	28	23	25	27	28	26	28	24	20	28	27	28	28	26	28	28	26	28	28	28	27	26	27	29	26	28	26	28	26	26	27	28	29	26	29	25	26	28	29	28	29	27	29	25	26	26	29	24	24	28	25	25	29	29	28	26	25	28	29	29	25	24	27	23	28	23	27	26	26	29	24	28	28	26	28	24	29	28	27	25	28	27	25	26	28	27	29	27	28	28	831769	701334	852216	796853	501250	534969	618959	1.02633e+06	796023	834290	775408	875997	551865	770865	701724	1.04492e+06	776430	921641	879063	790306	886705	725755	826519	799569	786510	857002	614645	655109	775181	772985	830611	792121	729206	643261	711626	621385	595304	701793	772931	891048	793015	785715	803407	617534	648310	769678	616063	802070	777021	736883	680735	675425	737541	771417	765139	821789	856077	733852	593777	629316	675979	806217	785034	788178	789683	680795	614781	612587	599017	978134	816929	864006	857506	715350	785574	819194	608364	920451	729857	764597	727336	656596	562089	505871	647584	861637	727947	613066	651427	702608	619300	601564	700419
A0A0D3DSY4	A0A0D3DSY4	AT3G54130	106307977	Ubiquitinyl hydrolase 1	A0A0D3DSY4	tr	109376	4	1	NaN	NaN	NaN	42.0485	1	1	1	1	1	1	1	0	1	1	1	0	1	1	1	1	1	0	1	1	1	1	0	1	1	1	1	1	1	1	1	1	1	1	1	1	1	1	1	1	1	1	1	1	1	1	1	1	1	1	1	1	1	1	1	1	1	1	1	1	1	1	1	1	1	1	1	1	1	1	1	1	1	1	1	1	1	1	1	1	1	1	1	1	1	1	1	1	1	1	1	1	1	5101.37	11558.4	1510.08	4940.17	9011.98	11382.2	796.195	NaN	6445.74	7251.97	1431.86	NaN	7985.81	2927.42	9920.07	4522.19	2381.52	NaN	5499.09	4687.43	787.392	4484.21	NaN	7871.44	3115.84	4994.26	1361.95	2146.8	1542.08	12347.2	3138.87	833.186	1872.41	11040.2	1154.04	10407.3	4485.44	4649.85	4668.34	1605.61	6742.51	9813.29	4745.08	6841.6	3249.46	5224.76	1055.67	5294.03	3387.99	2331.55	3307.63	1818.29	5398.68	2052.48	6654.93	437.034	9231.37	1912.01	7205.83	4400.47	965.426	5551.54	6177.68	3238.86	1798.39	6509.1	6492.64	7679.2	6129.13	7407.38	5746.5	4280.15	5155.22	4925.82	2473.09	1700.11	6825.83	9748.61	1153.15	1697.55	3946.71	6377.05	2168.77	7524.71	6439.51	2762.9	1720.26	5278.92	3482.43	2886.94	7239.26	8301.6	1744.12
A0A0D3DSY7	A0A0D3DSY7	AT3G54150	106307778	Methyltransf_11 domain-containing protein	A0A0D3DSY7	tr	109376	4	1	NaN	NaN	NaN	54.881	1	1	1	1	1	1	1	1	1	1	1	1	1	1	1	1	1	1	1	1	1	1	1	1	1	1	1	1	1	1	1	0	1	1	1	1	1	1	0	1	1	1	1	1	1	1	1	1	0	1	1	1	1	1	1	1	1	1	1	1	1	1	1	1	1	1	1	1	1	1	1	1	1	1	1	1	1	1	1	1	1	1	1	1	1	1	1	1	1	1	1	1	1	2398.59	3259.28	851.626	2950.36	1637.47	3429	1402.69	1071.43	946.489	8369.06	1051.84	18.8301	3303.15	877.977	4264.52	3061.57	893.509	691.152	4470.67	5396.12	840.393	3971.41	22.182	4264.39	1247.26	2770.54	1755.55	770.004	702.363	2354.41	3570.53	NaN	1424.8	5188.89	1211.64	4999.41	3371.1	886.176	NaN	908.703	4328.78	5197.72	697.922	4674.65	2128.11	676.103	846.497	3403.72	NaN	2825.41	3475.64	1008.97	2746.63	769.01	2438.32	1.0628	1671.33	435.887	4129.87	771.942	830.263	2837.96	1843.79	1000.23	2928.58	5643.47	3996.55	4785.13	4485.8	3870.63	654.156	3543.33	3434.01	1756.54	1084.72	1490.04	5204.12	1096.06	3059.09	1701.85	3678.62	4386.28	3195.4	5643.1	4050.78	2004.45	1.22657	2405.34	1.60147	2217.49	1149.38	2626.3	3678.24
A0A0D3DSY8	A0A0D3DSY8	AT3G54170		Uncharacterized protein	A0A0D3DSY8	tr	109376	3	1	NaN	NaN	NaN	59.2527	1	1	2	1	2	2	1	1	2	1	1	0	1	1	2	1	1	1	2	2	1	1	1	1	1	1	1	1	1	2	1	1	1	2	1	1	1	1	1	1	2	1	1	1	1	1	1	1	1	1	1	1	1	1	1	1	1	2	2	2	1	1	2	2	1	1	1	2	2	1	1	1	2	1	1	1	2	2	1	1	2	1	1	2	1	1	2	1	1	2	2	1	2	23014.1	32575.6	30410.8	23926.5	33228.6	37500.6	27990.9	18102.5	21813.4	33434.8	20465.1	NaN	11759.7	22482.9	20181.4	21698.2	16462	25090	21704.2	18916	20754.4	23417.7	20019.4	17890.3	23238.7	23449.9	24237.4	32297.4	27924.9	27161.5	32298.8	30984.4	26227.4	32851.7	31026.2	34307.5	35602.8	31295.3	21412.9	20617.2	29364.4	31415.7	26128.4	26073.2	23985.1	21665.9	21211.8	28229.8	21330.7	31161.5	19219.5	22445.6	20597.6	26605.4	34812.1	27563	32360	30001.2	28568.5	29332.2	29827.1	21917.4	32395	30933.2	24655.4	22237.7	23492	23600.2	7852.34	18379.8	20643.6	18178.5	22554.4	24267.6	24122.4	28768.9	18433.1	30378.6	20069	25600	22645.8	35775.3	30137.6	30721.5	28549.8	31021.7	24184.2	27055.4	22710.2	25885.4	23756.1	27600.4	24356.5
A0A0D3DSZ1	A0A0D3DSZ1	AT3G54210	106307621	Uncharacterized protein	A0A0D3DSZ1	tr	109376	3	1	NaN	NaN	NaN	49.9395	3	3	2	2	2	3	2	3	3	3	3	3	3	3	3	2	3	3	2	3	3	3	3	3	3	3	3	3	3	2	3	3	3	2	3	2	3	3	3	3	3	2	3	3	3	3	3	3	3	3	3	3	3	3	3	2	3	2	3	3	3	3	3	3	3	3	3	3	3	3	3	2	3	3	3	3	3	3	2	2	2	2	3	3	2	3	3	2	2	2	3	2	3	73242.2	114231	108309	123552	130586	103227	110705	116602	87005.4	103761	62421	83912.3	89551.7	50966.7	142309	88292.5	50330.8	78281.4	81211.8	66202.4	62860.1	72824	104974	71555.9	103505	116684	111010	58718.8	144853	37045.9	75511.6	58641.7	88919.2	109977	49263.9	84133.8	50557.7	131906	90108.7	79899.3	44016.2	56428.9	83029.2	83281.1	94290.7	138115	54768.9	65037.6	102224	85198.8	69236.7	68118	38618.9	114770	76136.5	56725.9	133918	76438.9	58386.4	119025	72603	92396	54569	63104.1	89397.1	38391.7	54194.4	58734	76915.7	52213.1	90429	86540.3	101412	92003.4	61174.4	39180.3	89023.6	51873.2	30409.6	44311.1	81820.4	36799.5	31461.8	39588.9	29593.8	100284	99025.3	61147.8	43189.6	39507.2	88426.2	55237.8	29227
A0A0D3DSZ9	A0A0D3DSZ9	AT3G54300	106307791	Uncharacterized protein	A0A0D3DSZ9	tr	109376	3	1	NaN	NaN	NaN	56.1131	2	2	1	2	2	2	2	2	2	2	2	1	2	2	2	2	2	2	2	1	2	1	2	2	2	2	2	2	2	2	2	2	2	2	2	2	2	2	2	1	2	2	2	2	2	2	2	2	2	2	2	2	2	2	2	2	2	2	2	2	2	2	1	2	2	2	2	2	2	2	2	2	2	2	2	2	2	2	1	2	2	2	2	2	2	2	2	2	1	2	2	2	2	22082	19548.7	14212.1	16087.6	36274.1	26748.3	16604.5	18318.1	20501.3	20627.9	9592.15	4791.2	21099.4	18173.9	21349.1	8829.59	4483.16	12918.6	10711.1	8720.43	14492.7	15883.3	9871.71	2584.22	12291.5	15596.3	14667.6	8460.3	10852.8	17148.6	10041.8	17149.8	12143.8	15952.5	19615	19499	14064.2	19011.8	10531.3	4948.78	16170	15376.8	17782.1	18716.4	10726.9	11027.4	12450.6	14193.5	14127.2	13903.9	16201	14484	9162.93	9555.81	12887	6256.75	11691.8	14964.5	337.532	7587.89	11352.7	3894.51	7303.64	7226.71	9158.05	12469.1	9430.05	16016.9	11109.6	11264.7	7341.22	10459.7	9296.77	47.3186	3740.28	11373.9	6805.75	8033.88	11498.3	11885.1	5204	5549.16	3289.76	3675.88	7843.39	9964.87	9245.03	4522.93	13105.3	7695.88	9219.11	12325.5	8881.32
A0A0D3DT03	A0A0D3DT03	AT3G54360	106312660	RING-type domain-containing protein	A0A0D3DT03	tr	109376	4	1	NaN	NaN	NaN	59.2527	4	3	3	3	6	5	5	6	5	3	3	0	2	5	3	3	3	6	4	4	5	2	5	4	2	5	3	5	4	6	4	6	4	3	5	2	3	4	2	3	4	3	4	4	5	3	5	5	4	6	4	3	5	5	3	4	4	4	3	5	3	3	2	5	3	5	5	3	4	5	5	4	4	3	3	4	5	4	2	3	4	3	5	3	5	3	5	3	4	4	4	4	4	5729.84	63395.8	187.253	19680.7	6612.75	14932.3	11163	8565.58	15193.9	4174.25	17104.2	NaN	7547.22	2103.58	3539.06	2328.74	53112.1	4766.17	39189.4	28208.2	6455.35	1213.15	6991.08	4422.22	33173.8	8972.68	9474.59	1145.32	2948.49	5457.93	7643.89	4443.92	10498.1	7542.33	6790.09	1176.84	9364.33	3498.3	2453.06	8079.76	3438.43	1931.46	8734.21	7799.28	7321.15	2200	3205.6	3915.38	21649.4	3125.13	225.022	8988.17	10307.9	1972.18	2483.78	6966.34	10874.6	6562.36	3683.23	3996.82	2166.02	2063.91	7775.75	6979.8	8727.09	1608.62	1712.67	2372.66	1536.17	6354.2	7316.98	655.84	665.685	807.15	1707.85	6516.9	2689.12	4110.25	509.914	7484.61	16337.7	1864.35	4272.78	2167.11	6645.42	7884.31	5360.32	3322.35	3481.38	5081.15	1494.61	5338.59	4513.59
A0A0D3DT06	A0A0D3DT06	AT3G54400	106312619	Peptidase A1 domain-containing protein	A0A0D3DT06	tr	109376	4	1	NaN	NaN	NaN	56.3168	10	11	8	10	10	11	10	8	8	9	9	7	9	10	10	10	9	8	9	9	10	11	11	7	10	9	11	8	11	10	10	11	11	10	11	10	11	10	10	10	9	11	11	9	11	11	10	11	9	9	11	10	11	9	11	10	10	11	8	11	11	8	10	9	10	10	11	10	11	10	9	8	8	9	11	10	8	10	10	11	10	9	11	10	10	11	11	11	9	11	11	11	9	632109	365711	461053	568439	558702	774595	573447	344316	582016	377149	570130	356895	501901	495834	386376	525236	570525	554714	605835	741491	638335	570072	597737	329951	601226	509422	574894	528263	368461	601409	459587	466332	465401	507048	556648	588879	651740	376411	370804	399368	580660	524887	491711	585306	517535	428715	639137	524783	431634	522437	662318	594242	687685	394091	529505	438947	434200	437910	407040	423005	470668	389344	532133	560442	593430	674513	535546	622167	607089	514783	410917	536099	419906	450373	601752	539783	480349	410719	752208	520019	573482	655113	625891	707542	722954	443407	359506	547634	557964	769784	454728	641740	793444
A0A0D3DT10	A0A0D3DT10	AT3G54430		Uncharacterized protein	A0A0D3DT10	tr	109376	3	1	NaN	NaN	NaN	48.2029	1	1	1	1	1	1	1	1	1	1	1	0	1	1	1	1	1	1	1	1	1	1	1	1	1	1	1	1	1	1	1	1	1	1	1	1	1	1	1	1	1	1	1	1	1	1	1	1	1	1	1	1	1	1	1	1	1	1	1	1	1	1	1	1	1	1	1	1	1	1	1	1	1	1	1	1	1	1	1	1	1	1	1	1	1	1	1	1	1	1	1	1	1	395.733	1151.41	3592.12	5207.24	2839.26	2364.7	5249.4	3524.36	3044.52	6887.73	5196.85	NaN	5760.89	10252.7	4091.25	7356.2	2560.11	1325.2	3912.9	4020.07	5586.01	3655.94	2445.12	2.09851	2718.97	556.138	4921.25	6646.06	6034.66	3920.3	2424.6	1223.86	2225.81	4081.48	4309.35	2365.77	4017.62	4464.44	2068.03	1841.05	3505.84	4533.75	559.433	2118.37	4428.99	1468.24	3711.75	6840.54	6830.28	2201.88	2273.74	3091.87	4768.44	6052.31	7295.61	1410.53	1201.81	1233.52	2494.51	3628.7	3612.88	2458.97	3328.57	5000.99	5369.1	4314.64	5944.19	2850.87	1797.61	2863.14	7211.19	4378.52	1572.2	2384.8	4981.9	4888.63	4486.36	2581.08	2956.02	3327.67	1931.79	3737.5	5511.97	4041.05	3652.84	2514.37	4808.39	4842.53	2802.03	5475.68	4010.47	555.36	4951.75
A0A0D3DT16	A0A0D3DT16	AT3G54540	106311692	Uncharacterized protein	A0A0D3DT16	tr	109376	4	1	NaN	NaN	NaN	40.9147	2	2	2	1	1	2	2	2	1	2	2	1	1	1	1	1	1	0	0	1	2	2	2	1	2	1	2	2	2	0	2	1	2	1	1	2	1	2	2	2	1	2	1	1	1	1	2	1	2	2	2	1	1	2	1	1	2	1	1	1	2	2	2	2	2	0	2	1	1	0	1	1	2	2	1	1	1	1	0	2	2	2	2	1	1	2	2	2	0	0	1	1	0	16480.4	1875.95	1603.02	6807.53	64781.9	36077.3	20203.8	1195.38	92839.6	17019.1	20740.5	904.027	112.379	119701	3705.31	2344.09	108.201	NaN	NaN	26070.4	1006.22	17079.2	1431.94	107.504	13330.5	26187	11397.4	28722.7	879.356	NaN	8916.57	88.36	7777.48	1843.88	46741.8	19477.1	2066.18	776.811	18652.2	644.133	2316.39	7683.13	2193.07	79.4276	5187.23	5239.23	8700.15	66642.6	8913.62	530.391	14004.6	8727.26	70378	16996.1	4655.09	5076.18	7976.88	6187.1	102.202	1779.57	468.423	7684.7	6751.64	9675.78	281.463	NaN	8196.55	1702.93	74806.8	NaN	70298.6	4821	254.951	6907.23	23954.5	14594.3	38727.7	4331.94	NaN	173.93	7219.34	199.251	7657.44	2232.08	86033.4	10243	5783.16	6560.32	NaN	NaN	4302.98	4744.66	NaN
A0A0D3DT25	A0A0D3DT25	#N/A	106312284	Glutathione reductase	A0A0D3DT25	tr	109376	3	1	NaN	NaN	NaN	57.2454	33	33	32	32	33	33	33	33	31	31	33	22	31	33	34	33	29	32	32	32	33	32	32	33	34	34	33	27	31	33	32	32	31	30	31	32	32	33	34	34	34	33	33	29	32	32	32	31	33	31	32	32	33	34	30	33	31	32	32	33	34	33	33	32	33	33	34	33	33	34	32	33	32	32	32	33	31	33	29	32	34	32	32	32	34	34	33	33	32	33	32	32	34	630524	623005	621937	662598	615837	657235	569874	676754	754362	573774	678914	732535	586878	674874	595950	714885	688129	710923	680133	612059	569072	574738	690169	531773	672346	616654	601790	622328	592180	649356	696980	520781	547765	511033	583679	557278	605449	548124	669927	653687	606291	553378	603336	456632	655154	607217	537686	664078	654468	677914	643444	554617	618496	628313	593600	699005	731709	517629	555069	647656	531420	556809	605525	738350	554261	616883	557770	587109	578482	702576	707352	698067	665091	631068	576056	677853	602960	643788	554974	629502	570289	510016	532379	549205	688867	494916	589744	558545	595905	584692	560030	558766	577071
A0A0D3DT26	A0A0D3DT26	AT3G54670	106311728	Structural maintenance of chromosomes protein	A0A0D3DT26	tr	109376	3	1	NaN	NaN	NaN	54.9082	4	5	5	3	5	3	5	6	4	2	4	1	3	4	6	4	3	3	3	6	5	5	4	3	6	5	5	5	4	6	4	4	4	4	5	5	4	4	4	6	4	5	7	3	3	4	4	7	6	4	5	7	6	6	4	4	3	7	4	6	7	4	7	4	7	7	4	7	5	6	4	4	2	5	4	3	5	6	6	4	6	5	5	6	6	7	5	7	4	5	6	5	7	7422.03	5661.34	9437.97	4396.19	5107.19	9898.14	8344.25	6740.65	5603.01	8446.8	12272.8	104.985	20520.2	5646.66	5039.13	3367.57	2110.21	5702.59	2817.18	6655.5	4457.63	9041.83	5467.29	29.408	5135.05	5030.54	6232.5	6255.43	8385.63	6081.64	6794.26	3420.17	6157.54	7057.03	4827.98	6845.14	7205.17	6038.55	6803.07	5233.38	2133.92	7175.5	5852.31	5490.99	6178.67	5416.06	6841.95	3194.89	7768.59	6421.31	4187.12	4564.92	5062.67	4803.94	1646.11	3484.12	6013.79	4893.9	1237.83	7202.72	4878.52	1387.8	3759.99	4581.85	5026.47	4398.87	5368.91	5213.17	5032.15	4443.24	3347.1	999.914	4471.82	4578.63	3367.13	8403.23	2219.2	2240.89	5020.51	198.701	5326.97	2472.98	3747.95	5447.83	7370.06	3738.05	5527.11	6878.93	7395.44	3992.35	4762.66	3687.16	4937.22
A0A0D3DT31	A0A0D3DT31	AT4G00026	106310738	Uncharacterized protein	A0A0D3DT31	tr	109376	3	1	NaN	NaN	NaN	46.3942	1	1	1	1	1	0	1	1	1	1	1	1	1	1	1	1	0	1	1	1	1	1	1	0	1	1	1	0	1	1	1	1	1	1	1	1	1	1	1	0	1	1	1	0	1	1	1	0	1	1	0	0	1	0	1	1	1	1	1	1	1	1	1	0	1	1	0	1	0	1	0	1	1	0	1	1	0	1	1	1	1	1	1	1	1	0	1	0	1	1	1	1	1	2618.89	3692.91	2045.02	3706.19	2.35456	NaN	5111.76	2159.25	1.69908	1441.5	3324.63	12.2133	17242.3	21773.6	2306.58	7191.67	NaN	4183.44	1855.16	994.585	2375.02	988.061	14346.9	NaN	2.19373	11176.7	5327.23	NaN	5003.26	1193.09	10745.5	2000.8	17184.4	11272.2	2225.18	5754.29	3832.58	9518.21	2042.95	NaN	2049.66	1484.02	1359.61	NaN	10825.2	2975.6	1570	NaN	2036.73	2663.6	NaN	NaN	8651.53	NaN	17435.5	7163.82	2102.15	14465.6	6536.42	1140.21	2.77097	3119.49	1048.61	NaN	2558.8	8981.85	NaN	13901	NaN	8900.29	NaN	9580.56	1693.76	NaN	1291.94	2614.92	NaN	12525.1	2935.49	1484.75	5156.29	3731.54	853.623	979.378	8971.81	NaN	12018.7	NaN	1695.44	5429.6	1686.4	2111.29	1873.71
A0A0D3DT54	A0A0D3DT54	AT3G54840	106309686	Uncharacterized protein	A0A0D3DT54	tr	109376	4	1	NaN	NaN	NaN	40.7177	1	0	1	1	1	1	1	1	1	1	0	0	1	1	0	0	1	0	0	0	1	1	0	1	0	0	1	1	1	0	0	0	1	0	1	0	1	1	0	1	0	1	0	1	1	0	0	0	0	1	1	1	1	1	0	0	1	1	1	1	0	0	0	1	1	1	0	0	0	0	0	0	0	1	0	1	0	0	1	1	1	0	0	1	0	1	0	1	1	1	1	0	1	674.933	NaN	2958.65	3329.56	4622.14	4427.32	3201.49	2297.88	5982.24	2805.35	NaN	NaN	3222	4894.04	NaN	NaN	3051.93	NaN	NaN	NaN	5271.35	4897.56	NaN	4067.52	NaN	NaN	2845.88	3902.5	3670.16	NaN	NaN	NaN	4044.28	NaN	4200.03	NaN	4381.3	2551.8	NaN	3722.77	NaN	2362.12	NaN	5640.82	650.885	NaN	NaN	NaN	NaN	3176.65	3572.31	4607.6	3194.84	5945.12	NaN	NaN	449.39	990.942	4251.67	1714.25	NaN	NaN	NaN	3831.35	3221.86	2036.96	NaN	NaN	NaN	NaN	NaN	NaN	NaN	4757.78	NaN	4234.69	NaN	NaN	1857.83	5042.13	2271.05	NaN	NaN	4108.44	NaN	2088.44	NaN	2197.03	4123.29	3575.18	2302.79	NaN	5596.51
A0A0D3DT62	A0A0D3DT62	AT3G54910		Uncharacterized protein	A0A0D3DT62	tr	109376	4	1	NaN	NaN	NaN	44.5646	0	1	0	0	0	1	1	1	1	1	1	0	0	1	0	1	1	1	1	1	0	0	1	1	0	0	0	1	0	0	1	1	1	1	0	1	1	0	1	1	0	0	1	0	1	0	1	1	0	1	1	0	1	1	1	1	1	1	1	1	0	1	1	1	0	1	1	1	1	1	1	1	1	1	1	1	1	1	0	1	1	0	0	1	1	1	1	1	0	0	1	1	1	NaN	1706.14	NaN	NaN	NaN	1205.4	2347.6	2721.74	966.738	1757.55	2285.27	NaN	NaN	1493.68	NaN	1192.81	956.798	2583.28	951.984	974.591	NaN	NaN	1321.1	877.846	NaN	NaN	NaN	2801.81	NaN	NaN	1310.54	1343.65	2314.85	1354.46	NaN	1299.47	3032.12	NaN	1278.09	1793.32	NaN	NaN	1083.59	NaN	1393.34	NaN	1046.89	676.4	NaN	1619.1	199.562	NaN	2098.66	663.989	2432.91	72.6626	971.563	1325.26	903.914	1156.12	NaN	2039.07	905.218	1553.85	NaN	1559.77	890.796	1723.67	915.678	733.798	2466.39	818.378	3480.13	2432.42	1389.62	1307.19	605.776	1836.17	NaN	187.554	200.534	NaN	NaN	952.473	947.097	2133.24	1576.65	2485.58	NaN	NaN	1074.23	1844.16	1027.55
A0A0D3DT66	A0A0D3DT66	AT3G54920	106312405	Pectate lyase	A0A0D3DT66	tr	109376	3	1	NaN	NaN	NaN	47.0547	0	1	0	0	1	1	0	0	0	1	0	0	0	1	1	1	1	0	1	1	1	0	1	1	0	1	0	1	0	1	1	0	1	0	1	1	0	0	0	1	1	1	1	0	1	0	0	0	1	1	0	0	1	0	1	1	0	1	0	0	1	1	0	0	1	0	0	0	0	1	0	0	1	1	0	1	0	1	1	0	1	0	0	0	1	0	1	1	1	1	1	0	0	NaN	49626	NaN	NaN	11751.7	13366.5	NaN	NaN	NaN	1418.85	NaN	NaN	NaN	90113.3	27620.5	37931.2	5822.76	NaN	59543.9	7248.97	5777.08	NaN	35901.2	35.1932	NaN	15091.5	NaN	25154.8	NaN	11695.3	105049	NaN	88364.3	NaN	4037.76	54220.7	NaN	NaN	NaN	8102.43	7302.41	74527.8	8823.98	NaN	43781.8	NaN	NaN	NaN	2002.83	21169.6	NaN	NaN	7837.77	NaN	65264	43549.9	NaN	88521.9	NaN	NaN	6697.86	67297.2	NaN	NaN	2627.98	NaN	NaN	NaN	NaN	66064.6	NaN	NaN	1435.23	10296	NaN	62900.3	NaN	5097.81	4733.25	NaN	782.054	NaN	NaN	NaN	6863.11	NaN	26994.5	5161.34	753.106	2453.19	6292.34	NaN	NaN
A0A0D3DT70	A0A0D3DT70	AT3G54960	106312759	Protein disulfide-isomerase	A0A0D3DT70	tr	109376	3	1	NaN	NaN	NaN	58.4045	4	5	4	4	4	5	5	4	4	4	4	3	5	4	4	3	4	3	4	4	4	5	5	5	3	4	4	4	4	4	4	2	5	5	5	5	4	4	5	4	5	4	5	4	4	5	4	4	4	5	5	3	4	4	4	4	5	5	4	4	3	5	5	4	5	5	5	4	5	5	3	5	4	5	3	4	3	5	5	4	4	3	4	5	4	4	3	4	4	5	4	5	4	25747.6	34314.3	26847.1	33335.1	30910.2	25691.2	32221.4	29509.5	23568.5	15230.7	20367.4	39847.4	18675.9	27469.8	15784.7	11655.3	25140.8	43784.2	25185.2	29440.6	28427.4	25235.6	30346.1	18201.1	11637.2	17829.2	20288	19580.4	27276.4	27089.9	23042.1	17403.6	18076.2	21615.9	15851.1	26975.5	30527.2	26570.9	14148.8	18406.9	15631.6	21142.5	23298.8	14774.5	25871.6	18217.1	18010.4	27012.4	26180.1	21434.3	17861.6	19035.9	15167.4	14489.5	15301.8	25543.7	23476	25252.9	17081.7	21801.4	15069.4	27709.3	17294	14571.2	18898.9	32438.3	15401	33711	13775.1	18449.4	22544.9	22464.4	22379.3	17598	11039.3	31744.2	22152.3	19802.4	23791.6	26980.6	24936.4	23771.4	14911.9	16090.8	21323.3	8097.98	13819.8	17510.1	17411.5	20795.3	20894.3	31065.5	12519
A0A0D3DT77	A0A0D3DT77	#N/A		AIR synthase	A0A0D3DT77	tr	109376	3	1	NaN	NaN	NaN	56.5819	6	5	6	6	5	6	6	5	5	6	6	5	4	7	7	6	7	6	6	6	5	6	7	6	6	6	6	5	6	5	6	6	6	6	6	7	6	5	5	6	6	7	6	6	6	7	6	6	6	6	6	6	7	6	7	6	7	7	7	5	6	6	6	5	6	6	6	6	6	6	5	5	6	6	7	5	5	7	6	6	6	7	6	7	5	6	6	7	6	6	7	7	6	61097.1	100841	89291.7	46788.9	87450.9	90146.3	55988.4	62296.8	61807.9	50017	80051.2	107362	64189.7	74014.9	58407.4	68444.8	63605.3	88520.6	73736	92656.3	58620.5	82057	81843.5	64082	61275.7	57598.9	56620.9	104499	51091.6	79007.8	84622.6	96314.1	49725.3	76810.1	74143.5	71834.1	70776.9	42613.4	79482.6	71892.5	87331.6	65709.8	58000	76532.2	51259.8	43264.5	54123.1	68357.5	47964.2	88360.8	62852.5	65248.4	57987.9	69744.3	59189.8	57312.2	59296	48141.2	72039.8	60866.6	68714.5	51581.4	60753.6	86421.8	58490	53715.4	78821.8	85884.8	80538.1	68925.2	69966	82702.4	70120.4	60231.6	59758.3	65130.2	68255.2	62829.8	75025.3	61089.8	80327.3	82834.2	78727.1	72447.7	71141.4	62030.4	45901.7	58149.7	65892	60473.6	45612.7	66218.6	45396.8
A0A0D3DT78	A0A0D3DT78	AT3G55020	106311964	Rab-GAP TBC domain-containing protein	A0A0D3DT78	tr	109376	4	1	NaN	NaN	NaN	44.7151	2	2	2	2	2	2	1	2	2	2	2	0	2	2	2	2	1	1	2	2	1	2	2	1	2	2	1	1	1	2	2	2	1	2	2	2	2	1	1	1	2	2	2	2	2	1	2	2	2	1	1	1	2	1	1	1	2	1	2	2	1	1	2	1	1	2	2	2	2	2	2	2	2	2	1	2	1	2	1	2	2	2	1	2	2	2	2	2	1	2	1	2	2	24435.3	27252.7	20706.8	9638.93	21961.4	30604.5	20378.7	9409.91	10736.5	5319.95	10577.5	NaN	4071.01	5652.18	6674.22	10331.3	6757.79	4371.13	17282	11527.9	3696.33	7902.91	2027.55	4952.31	13137.2	8597.03	4871.13	8212.95	14485.8	10370.8	14095.2	12540.4	4473.92	10737.7	15369.4	15668.3	5913.94	6861.4	23980.7	5310.53	23694.3	9451.46	13858.2	13972.8	11124.3	15774.5	10520.1	17566.1	8645.58	4356.51	6635.27	21767.2	6144.19	5531.99	6117.36	16752.7	15796	5772.31	3823.3	14451	24898.5	3993.3	7658.17	19513.6	8985.28	9295.94	20000.1	17507.4	25459.1	5620.27	6052.68	8320.02	13204.4	12267.2	16072.9	6178.56	5923.75	10358	15370.1	14154.6	10913	189.452	18423.9	12532.7	12999.5	1484.93	6068.13	8688.22	5266.87	7879.35	6689.93	4466.84	11720.6
A0A0D3DT94	A0A0D3DT94	AT3G55120	106309515	Chalcone-flavonone isomerase family protein	A0A0D3DT94	tr	109376	3	1	NaN	NaN	NaN	54.0165	2	2	2	2	1	1	1	2	2	2	2	1	2	1	1	1	2	1	1	1	1	1	1	2	2	1	2	2	2	2	1	3	2	1	2	1	1	2	3	2	1	1	1	1	2	2	2	2	1	2	2	1	2	2	2	3	2	2	2	1	1	2	2	2	3	1	1	1	1	1	2	3	2	1	1	2	1	2	2	2	1	1	2	2	1	2	3	2	2	1	3	2	2	15886.1	16060.1	34933.8	12201.7	41139.8	34804.7	52784.9	22928.3	13479.5	9504.4	17117.3	61594	36886.3	15880.4	24524.7	5402.31	24372.1	13112.4	8849.51	16560.8	38061.8	20303.2	11672.9	30671.4	17394.4	13451.4	47357	54658.6	49908.7	16153.4	10741.4	25246.6	34586.5	21995.3	108094	29475.4	29159.3	40814.5	24594.5	24513.1	12286.1	25244.1	25819.6	38338.7	29642.2	18166.8	15865.5	18563	11469.3	35907.6	36708	43981.1	73479.1	33216.8	18723.6	21843.1	17951.2	39976.4	78613.1	34800.3	22210.8	10909.2	21436.9	16338.2	3568.57	39367.4	19384.4	27640.4	15839.8	7759.09	12856.7	8798.36	10555.7	34432.6	18859.5	29560.5	15486.1	8353.68	20030	32354.6	8111.46	25779.1	30885.7	36114.3	25610.7	19930.8	24904.5	1320.21	14905.6	37303.6	33132.7	18256.3	41637.4
A0A0D3DTB0	A0A0D3DTB0	#N/A	106312603	S5A_REDUCTASE domain-containing protein	A0A0D3DTB0	tr	109376	3	1	NaN	NaN	NaN	58.9583	9	10	9	10	8	8	9	9	8	9	10	7	10	10	10	10	9	9	8	9	9	9	10	9	9	9	10	10	10	10	10	9	10	10	9	10	10	10	9	9	10	10	10	9	10	9	9	9	9	10	10	10	10	10	10	10	10	10	8	8	9	10	10	8	9	10	10	10	8	10	8	10	10	9	10	9	8	9	10	10	10	9	9	10	10	9	10	9	9	9	10	10	9	288109	432758	371514	285746	426096	381124	310102	298498	295741	244875	288990	453345	273628	294643	422725	293854	299077	292673	317680	270588	289786	327462	267657	367083	199006	196943	303448	238011	249901	368303	314743	340423	283027	296722	292280	407281	279024	355404	252069	241863	301106	419131	296966	227206	320413	356628	283848	347376	328621	297926	211641	310436	227241	286289	364127	236576	327365	257260	359555	276698	263773	249924	298463	286675	266225	266545	275501	254523	273712	238688	292450	323478	232089	352491	269092	178964	236052	306680	332052	333749	337815	310032	262095	318015	230804	219469	295057	402994	302276	258943	378761	226728	266484
A0A0D3DTB7	A0A0D3DTB7	AT3G55400	106312382	Methionyl-tRNA synthetase	A0A0D3DTB7	tr	109376	3	1	NaN	NaN	NaN	53.5061	9	9	8	9	8	8	5	9	9	9	9	8	7	7	7	9	9	6	7	8	6	6	9	8	8	8	4	10	6	10	8	7	8	8	7	9	9	8	10	8	8	9	7	7	6	7	7	7	9	6	5	8	8	9	9	7	7	6	8	10	8	9	9	8	7	10	9	6	8	8	10	9	9	8	8	6	9	6	8	9	8	6	6	8	9	8	6	10	9	7	9	8	8	85220.8	99703.6	91690.6	122073	61436.6	65582.1	71122.3	109905	113028	151065	97997.9	99171.6	95314.3	80544.7	79224.8	120154	117713	119200	101762	74322.7	50062.9	92685	118654	133714	88586.2	87804.8	88989.6	62829.6	74512.4	128897	87700.5	86971.4	91076.5	94114.1	64027.9	95925.8	72629.2	86127	82427.6	96462.1	104654	97629.6	109700	101922	57351.8	95840.4	87386.2	92080.6	102577	78793.4	52117.3	71388.8	64481.2	90606	114334	70282.3	119485	91240.8	98345.6	80696.4	70231.7	102512	75257.1	89387.9	85705.1	60874.9	61966.6	87590.1	67051	114246	97698.9	125936	124214	54766.9	71003.1	55850.8	76159.2	101822	112049	61919.8	106951	58176.8	56275.5	93109.3	58641.6	61727.9	92250.9	124450	96605.8	65734.1	70827.9	85147.9	49163.4
A0A0D3DTC2	A0A0D3DTC2	AT3G55430	106311861	Glucan endo-1,3-beta-D-glucosidase	A0A0D3DTC2	tr	109376	3	1	NaN	NaN	NaN	46.049	1	1	1	0	2	1	1	0	0	0	0	0	0	0	0	0	0	0	0	0	1	1	0	0	1	0	1	1	0	0	1	0	1	2	2	0	1	2	0	1	0	2	1	1	2	0	1	1	0	0	1	0	1	1	1	0	1	2	0	1	1	0	1	0	1	1	1	0	1	0	0	0	0	1	0	1	0	1	0	0	2	1	1	0	0	0	2	1	0	2	1	1	1	3144.17	5993.14	1953.89	NaN	7913.12	7650.56	6427.62	NaN	NaN	NaN	NaN	NaN	NaN	NaN	NaN	NaN	NaN	NaN	NaN	NaN	3374.47	2754.03	NaN	NaN	7380.25	NaN	5455.56	3321.6	NaN	NaN	5252.32	NaN	4770.16	8004.25	13192	NaN	10772.7	8642.94	NaN	2922.78	NaN	8433.81	10749.1	3763.71	4774.2	NaN	10142.7	10123.8	NaN	NaN	4152.18	NaN	8017.27	7.67443	3000.77	NaN	10018.3	8786.82	NaN	2707.01	6895.63	NaN	10518.9	NaN	3756.4	8133.17	10681.9	NaN	14690.6	NaN	NaN	NaN	NaN	3920.19	NaN	2790.58	NaN	10062.1	NaN	NaN	7492.89	9568.14	10460	NaN	NaN	NaN	5968.67	6912.86	NaN	5353.77	1834.49	11445.4	15794.4
A0A0D3DTC6	A0A0D3DTC6	AT3G55470		C2 domain-containing protein	A0A0D3DTC6	tr	109376	4	1	NaN	NaN	NaN	44.5462	1	1	1	1	1	0	1	1	1	0	0	1	1	0	1	1	0	1	1	1	1	1	1	0	0	1	1	1	1	1	1	0	1	1	0	1	1	0	1	1	1	1	1	1	1	1	1	1	0	0	1	0	1	1	1	0	1	1	1	1	0	0	0	1	1	1	1	1	1	1	1	1	1	0	1	0	1	1	1	1	1	1	1	0	1	1	0	0	0	1	1	0	1	1169.93	2584.04	1.08102	1856.03	2.04414	NaN	3114.73	382.282	1399.44	NaN	NaN	15388.1	2707.81	NaN	4942.25	4037.09	NaN	1008.63	3501.45	17456.8	5578.11	1.00986	1188.12	NaN	NaN	6695.1	2953.38	1736.78	2167.29	7581.34	2638.55	NaN	3004.33	1299.17	NaN	92.0986	1264.24	NaN	1347.08	2.415	5239.36	286.781	9638.13	1.39794	3875.19	2000.52	1318.97	3.08688	NaN	NaN	1921.76	NaN	9438.36	735.648	2510.44	NaN	2493.1	717.707	2405.28	2.38797	NaN	NaN	NaN	1056.68	2.48266	1038.28	686.384	2706.07	1378.3	1700.57	1156.37	820.424	14657.1	NaN	2184.39	NaN	2767.8	8276.15	619.045	2833.89	6907.31	468.181	1396.7	NaN	8217	3773.22	NaN	NaN	NaN	8112.57	7434.33	NaN	2735.35
A0A0D3DTE6	A0A0D3DTE6	AT3G55520	106309922	Peptidylprolyl isomerase	A0A0D3DTE6	tr	109376	4	1	NaN	NaN	NaN	45.6435	1	0	1	0	0	1	0	1	0	1	0	1	0	1	1	1	1	0	0	1	1	0	1	1	0	1	0	1	0	1	0	1	1	0	1	0	0	0	0	0	1	0	1	0	1	1	0	0	0	1	0	0	1	0	1	0	1	0	1	0	0	0	1	0	0	0	0	0	0	0	0	0	1	0	1	1	1	1	0	1	1	0	0	1	1	0	0	1	0	1	1	1	1	828.82	NaN	1813.81	NaN	NaN	700.653	NaN	4927.77	NaN	3667.16	NaN	12.2133	NaN	1220.71	3707.3	1.06796	4045.11	NaN	NaN	536.648	2469.97	NaN	473.243	4235.22	NaN	476.742	NaN	3.47648	NaN	1157.88	NaN	4067.33	1046.19	NaN	3228	NaN	NaN	NaN	NaN	NaN	823.864	NaN	926.076	NaN	631.229	2420.97	NaN	NaN	NaN	406.543	NaN	NaN	329.832	NaN	625.423	NaN	3353.96	NaN	1742.99	NaN	NaN	NaN	2293.29	NaN	NaN	NaN	NaN	NaN	NaN	NaN	NaN	NaN	944.968	NaN	3748.27	3098.59	2.14473	1536	NaN	1479.32	1167.46	NaN	NaN	3973.66	820.155	NaN	NaN	466.172	NaN	1431.3	1353.34	307.599	2998.07
A0A0D3DTF1	A0A0D3DTF1	AT3G55580	106308325	Uncharacterized protein	A0A0D3DTF1	tr	109376	4	1	NaN	NaN	NaN	51.6485	1	1	1	1	1	1	1	1	1	1	1	0	1	1	0	0	0	1	1	1	0	1	1	1	0	0	1	0	0	1	0	0	0	0	1	0	1	1	1	1	1	1	1	0	1	1	0	1	1	1	0	1	1	1	1	1	1	0	0	1	0	1	0	1	0	1	0	1	0	1	1	1	1	1	1	1	0	1	1	1	0	0	1	0	1	1	1	1	0	0	1	1	1	799.621	6155.02	6826.24	7564.88	7373.11	4085.48	1867.11	5891.65	2925.99	5958.46	2704.94	NaN	2210.59	5515.93	NaN	NaN	NaN	4949.59	3600.48	3899.1	NaN	8975.02	2978.95	4097.62	NaN	NaN	7066.04	NaN	NaN	1447.01	NaN	NaN	NaN	NaN	5148.65	NaN	7163.32	3889.7	2158.95	1097.93	3110.04	3032.62	8534.04	NaN	3279.73	8250.65	NaN	2068.34	9576.46	2949.27	NaN	6503.86	1033.84	2048	4628.54	2689.49	6244.09	NaN	NaN	8511.19	NaN	8966.98	NaN	6399.75	NaN	2466.56	NaN	3463.89	NaN	3329.74	2042.84	1731.42	4140.73	6209.07	8198.48	3856.22	NaN	7231.3	2588.88	11711.5	NaN	NaN	5064.74	NaN	6119.73	9816.66	7344.99	10756.4	NaN	NaN	2811.84	1551.13	2852.28
A0A0D3DTG6	A0A0D3DTG6	AT3G55770		Uncharacterized protein	A0A0D3DTG6	tr	109376	3	1	NaN	NaN	NaN	56.687	7	6	7	3	6	5	5	5	6	6	5	3	7	7	7	5	5	6	6	6	4	6	5	6	6	5	6	5	5	7	6	5	7	7	4	6	5	6	4	6	6	6	6	4	6	5	5	6	6	5	5	4	5	4	4	6	4	6	4	5	5	6	6	5	6	7	5	5	6	7	7	6	5	6	6	5	4	6	5	5	6	5	7	6	6	6	6	5	5	7	6	6	7	5147.48	5285.05	4434.02	2304.06	7383.92	7332.24	6111.09	8923.57	5034.19	4030.99	135.493	104.263	4707.82	1853.09	5527.92	2429.17	2815.3	3146.37	3077.79	5894.56	5986.6	1658.58	3020.95	2999.56	3228.99	2976.55	10004.2	1815.11	4187.88	5638.98	5175.7	2321.05	5821.01	6214.43	4632.69	5301.34	2087.57	4153.85	2205.86	1818.97	4770.79	4923.81	2511.52	4790.95	4306.85	3940.54	5211.04	1867.97	4137.47	3505.79	1465.98	3493.33	3077.02	1346.38	3075.04	5101.31	4116.07	3744.25	4770.62	6391.83	3574.94	2005.78	4735.06	3820.74	3601.23	1630.14	4182.57	2696.73	4135.53	3284.4	2182.77	2408.18	4632.84	2846.37	4724.91	2044.27	2612.84	4911.25	1816.29	4403.59	2807.02	4123.92	3145.03	6271.62	3052.78	4332.78	1847.58	2250.34	3365.63	5385.43	3606.72	3568.7	6093.51
A0A0D3DTG9	A0A0D3DTG9	AT3G55800	106312587	Uncharacterized protein	A0A0D3DTG9	tr	109376	3	1	NaN	NaN	NaN	46.0979	3	2	2	2	3	2	3	2	3	2	3	2	3	3	3	2	2	3	3	2	3	3	3	2	3	3	3	3	3	2	1	3	3	1	3	2	2	3	3	3	2	3	3	3	3	3	2	3	2	2	2	1	3	3	2	3	3	2	3	3	3	3	3	3	3	2	2	1	2	2	3	2	3	3	3	3	3	2	2	3	2	2	3	2	2	2	3	2	3	1	3	2	3	25538	25713.2	25213.1	31347.7	27717.3	35043.6	26452	37346.5	42791.6	32807.9	35327.8	42574.2	18963	32001.3	27127.6	35850.8	24023.5	29626.3	27466	35588.1	27404.5	25296.8	26007.6	21710.6	22918.2	20721	21939.9	35315.7	29689.9	27321.4	21854.9	31179.6	23668.1	26742.7	21153.3	16055.5	20771.4	25249.7	47228.1	28983.7	25176.8	13423.4	17091.7	15634.8	24531.9	23317	28056.7	24215.9	23412.8	32162.4	26153.8	32247.4	21189.8	30848.7	27060.4	18516.7	15919	19428.7	17355.9	15913.6	15003	19656.7	27943.9	39860.6	35692.5	35557	25972.2	30787.8	29815.6	12895.2	32524.7	25718	16284.5	25398.3	13850	31362.1	31091.2	15631.4	12710.8	21934.1	14914	17714.9	23782.3	9572.06	22560.8	21837.2	23516.7	17433.7	11310.3	30756.8	17992.4	14065.4	17827.5
A0A0D3DTH1	A0A0D3DTH1	#N/A	106312303	Glyco_transf_64 domain-containing protein	A0A0D3DTH1	tr	109376	3	1	NaN	NaN	NaN	35.3691	0	0	0	0	0	0	0	1	1	1	0	0	0	0	0	0	1	0	0	0	0	0	0	1	0	1	0	1	0	1	0	0	0	0	0	0	0	0	0	0	1	0	1	0	0	0	0	0	1	0	0	0	1	0	0	0	1	0	0	0	1	1	0	0	0	1	0	0	0	0	0	1	0	0	0	0	0	0	1	0	0	1	0	1	1	1	0	0	0	1	1	0	0	NaN	NaN	NaN	NaN	NaN	NaN	NaN	131.572	1.69908	995.746	NaN	NaN	NaN	NaN	NaN	NaN	113.419	NaN	NaN	NaN	NaN	NaN	NaN	74.0355	NaN	330.012	NaN	3.47648	NaN	42.5575	NaN	NaN	NaN	NaN	NaN	NaN	NaN	NaN	NaN	NaN	28.7697	NaN	486.352	NaN	NaN	NaN	NaN	NaN	79.089	NaN	NaN	NaN	499.403	NaN	NaN	NaN	116.278	NaN	NaN	NaN	2.77097	60.9113	NaN	NaN	NaN	1865.95	NaN	NaN	NaN	NaN	NaN	3425.29	NaN	NaN	NaN	NaN	NaN	NaN	293.838	NaN	NaN	59.2051	NaN	243.19	519.074	2.74454	NaN	NaN	NaN	74.9805	61.8899	NaN	NaN
A0A0D3DTH7	A0A0D3DTH7	AT3G55920	106309719	Peptidyl-prolyl cis-trans isomerase	A0A0D3DTH7	tr	109376	3	1	NaN	NaN	NaN	50.7516	1	2	1	1	2	2	2	2	2	2	2	1	2	2	1	2	1	1	2	2	1	2	1	2	2	2	1	2	1	1	1	1	1	2	1	2	1	2	2	1	2	2	1	2	1	2	2	2	2	2	2	2	2	2	2	1	1	1	2	2	2	2	2	2	2	2	2	2	2	2	1	1	2	2	2	1	2	2	2	2	2	1	2	2	2	2	1	2	2	2	1	1	2	25799.4	33184.9	24615.8	25354.7	39124.3	49021.6	35208.9	21144.3	24049	35401.8	45170.7	61954.9	42228.2	52721.7	32645.6	22311	23753.8	26743.8	50175.9	23126.1	34783.2	41278.8	29330.5	32822.3	44158.4	34677.2	24210.1	56992.8	33630.7	25947.4	20790.1	31740.6	26823.8	44476.3	34992.8	53337.3	43048.1	34499.1	38297.5	26530.1	38850.5	48499.9	23621.2	51379.6	32053.2	30482.7	35262.6	36671.9	9010.93	20760.5	33020.4	26246.6	37085.1	32899.1	1897.41	19345.5	21500.8	29471.9	47094.3	18185.7	32097.4	20534.4	25130.9	27159.7	19832	25841.6	34258.8	20090.3	33226.8	24817.6	29074.5	26263.1	21394.8	22289.4	21059.2	25541	36952.8	18684.8	25896.2	26818.4	18633.9	39472.8	29351.9	26932.1	32786.7	18453.4	28861.8	23467.7	23270	31085.2	29855.3	27132.5	29505.4
A0A0D3DTI0	A0A0D3DTI0	AT3G55960	106307852	FCP1 homology domain-containing protein	A0A0D3DTI0	tr	109376	4	1	NaN	NaN	NaN	46.5583	1	1	1	1	1	1	0	0	0	1	1	0	1	1	0	1	0	1	1	1	1	1	1	0	1	1	1	1	0	0	1	0	1	1	0	1	1	1	1	1	1	1	0	1	1	0	1	1	0	1	1	0	1	0	0	0	0	1	0	0	1	1	0	0	1	1	0	0	1	1	1	1	1	1	1	1	0	1	1	0	1	0	1	1	1	1	0	1	0	1	0	1	1	2759.07	3670.9	2448.3	2186.77	1206.8	2187.47	NaN	NaN	NaN	2500.04	3991.08	NaN	1047.89	635.334	NaN	1527.79	NaN	1795.75	2343.81	4713.8	2745.21	749.322	3330.9	NaN	3075.69	3901.63	1220.73	605.033	NaN	NaN	3771.8	NaN	1404.96	2661.68	NaN	3969.43	662.432	539.62	521.362	458.207	4521.83	2828.64	NaN	803.615	1.21573	NaN	2094.19	3477.73	NaN	496.63	2678.29	NaN	3066.98	NaN	NaN	NaN	NaN	1375.78	NaN	NaN	1969.08	2514.12	NaN	NaN	2200.07	2122.73	NaN	NaN	1880.96	3868.46	1.08475	1338.47	2650.1	1231.74	2860.4	1696.95	NaN	2675.67	2.21028	NaN	4479.99	NaN	2905.1	2004.99	3659.89	2110.07	NaN	4234.83	NaN	4167.55	NaN	3264	2068.92
A0A0D3DTJ3	A0A0D3DTJ3	AT3G56060		Uncharacterized protein	A0A0D3DTJ3	tr	109376	3	1	NaN	NaN	NaN	50.724	2	2	2	2	2	2	1	2	2	2	2	2	2	2	2	2	2	2	2	2	2	2	1	2	2	1	2	2	2	2	2	2	2	2	2	2	2	2	2	2	2	2	2	2	2	2	2	2	2	1	2	2	2	2	2	2	2	2	2	2	2	1	2	2	2	2	2	2	2	2	2	2	2	2	1	2	2	2	2	2	2	2	2	2	2	2	1	2	2	2	2	1	1	18460.5	22689.2	18661.9	18077.7	27634.8	20522.3	19574.1	47787.1	26418.1	27379.7	27312.9	11380.3	24819	22467.3	24050.7	18195.1	14161.4	9061.62	9973.87	18625.3	17714.6	16490.5	2831.33	14256.4	11840.8	5374.67	12832.5	29774.1	25259.4	22610.6	10934.3	21398.9	16027.2	10266	13073.4	6921.32	9993.78	18983.8	12698.3	12062.3	7047.87	12631	8285.99	11457.2	7751.61	12744	4724.74	11268.3	23525.4	23557.5	153.876	7257.33	7336.92	18847.1	4255.81	6243.82	9021.5	18255	12357.3	19975.6	4314.02	11263.3	13471.8	11604.1	10159.1	11140.2	9504.02	5172.92	11076.1	1915.37	14034.9	8841.4	6368.16	14159	3926.74	9708.74	7270.96	2522.38	10577	9061.73	4656.9	15.572	12872.8	6000.4	7676.41	7105.3	11374.4	9861.42	2447.8	6291.84	12512.8	6783.01	10926
A0A0D3DTJ5	A0A0D3DTJ5	#N/A	106307651	Peptidyl-prolyl cis-trans isomerase	A0A0D3DTJ5	tr	109376	3	1	NaN	NaN	NaN	57.0238	4	4	7	4	5	5	6	7	5	5	5	3	6	6	6	6	6	6	3	4	6	6	4	4	6	5	5	6	7	6	4	5	5	6	6	6	6	6	5	5	4	6	4	7	6	6	5	5	6	6	4	6	7	6	5	4	6	6	6	6	7	6	5	4	5	5	7	7	6	4	4	6	4	5	7	3	7	6	5	5	4	7	7	6	4	5	5	6	6	7	5	6	6	18431.7	20583.6	14794.7	21977.8	22767.9	17691.4	23546.5	17271.8	8226.46	20115.8	19723.6	8663.29	15254.8	18327.6	17228.5	15741.1	15362.3	15982	17469.2	19389	19218.6	21211.2	14489.9	18156.7	24424.8	21279.8	17744.7	19573	22654.4	19212.5	17172.2	17937.5	16425	21940.2	20306.9	19624.9	20415.4	22195.8	22867.6	18487.2	13667.7	19896.2	18660.4	21542.6	13354.7	18143.2	17444.6	12035.9	13026.8	15406	14580.3	13944.1	18260.8	16939.8	18927.5	22275	16446.9	16753.9	15987.2	18394.6	16780.3	20390.9	16833.6	16517.9	14263.3	17909.1	18509.5	19444.9	15875.9	18252.4	13908.1	20479.3	10649.4	14456.6	13866	21803.8	19534.1	21104.7	13514.6	18211	18342.5	18522.7	20583.1	16760	24470.7	13510.4	16105.1	20300.8	18593.3	22669.9	21789.7	16502.8	20671.5
A0A0D3DTJ6	A0A0D3DTJ6	AT3G56090	106312483	Ferritin	A0A0D3DTJ6	tr	109376	3	1	NaN	NaN	NaN	56.1151	18	18	14	14	19	20	19	14	10	18	15	7	16	16	19	19	20	20	18	20	19	15	20	19	20	16	16	18	19	18	16	15	19	19	19	18	15	20	20	20	19	19	19	20	20	17	15	18	18	18	17	20	20	20	17	20	18	17	19	18	19	19	19	18	19	20	20	19	20	20	18	20	19	17	18	16	17	19	18	15	17	20	19	19	19	16	19	19	18	20	20	20	19	205385	252679	250637	169835	250301	175311	187633	124330	60481.1	108276	141102	89381	118485	82897.3	129625	158755	203268	201396	155404	150496	167443	164428	254753	149094	188039	324156	162500	128421	217582	169689	232039	153139	190438	142677	163851	136856	82539.6	266601	238989	214567	260358	318742	239868	230682	189250	296636	195181	157868	219007	156635	137971	156698	197847	168923	126515	228151	223159	124706	177604	296434	188671	203885	199047	224368	195950	201806	169656	197414	223587	209527	181987	169293	148785	182256	222498	147532	135099	203634	164430	157514	140386	197847	153764	250179	137260	222811	144295	233540	185007	200065	148108	188307	171438
A0A0D3DTJ7	A0A0D3DTJ7	AT3G56110	106312484	PRA1 family protein	A0A0D3DTJ7	tr	109376	3	1	NaN	NaN	NaN	47.3146	2	2	2	2	2	2	1	2	1	2	1	0	1	1	2	2	1	2	2	1	1	1	2	1	1	1	1	1	2	2	2	1	2	2	2	2	2	1	1	1	1	2	2	1	2	2	1	2	1	2	1	1	1	1	1	1	2	2	1	2	2	2	1	1	2	1	2	2	2	1	2	2	2	2	1	1	1	2	2	1	2	1	1	2	1	1	2	2	1	2	2	2	1	37174.1	30866.5	15670.5	22442.5	14872.2	18079.8	5647.81	25889.4	3431.35	27318.8	8246.87	NaN	4654.17	2781.56	2188.63	18946.5	10900.9	21792.1	24324.4	14317.9	14743.2	10816.6	11131.4	2318.29	9625.6	13318.3	9179.39	5189.04	17143.2	13520.8	15047.8	5940.16	3656.05	15881.7	5222.25	19757.5	3303.02	2229.05	6173.08	6921.8	13243.7	10153.4	11856.5	2177.07	6552.4	961.285	12256.4	16529.9	16661	19682.4	8683.36	7506.76	11107.4	2327.09	3793.56	10410.2	7637.24	12035.3	7309.32	8609.91	14865.7	6001.54	15014.4	3554.5	617.278	10116.1	9839.97	11328.5	524.109	9799.91	4665.8	3359.63	460.548	5678.05	14666.1	11303.5	5375.71	352.924	9337.04	9710.49	10923.2	4073.17	17049.8	10103.2	17843.6	9632.14	290.752	3552.73	8978.14	15748.1	4982.25	2996.64	18429.4
A0A0D3DTJ8	A0A0D3DTJ8	AT3G56120		tRNA (guanine(37)-N1)-methyltransferase	A0A0D3DTJ8	tr	109376	3	1	NaN	NaN	NaN	55.924	4	5	3	4	4	4	4	2	4	4	4	2	4	4	3	4	3	5	4	4	4	4	5	3	5	4	4	4	4	3	5	4	4	4	4	4	4	3	3	5	5	4	4	4	3	3	4	3	4	4	4	4	4	4	4	4	5	3	4	4	4	3	3	4	4	4	3	4	4	5	3	4	4	4	4	3	3	5	4	2	5	4	3	4	4	3	4	5	5	4	4	3	4	37960	49141.8	25194.4	22312.2	54370.4	76394.2	29099.1	38429.1	51045.4	40586.9	62098.9	162424	41661.6	48365.5	20523.2	37116.6	20404.8	23840.9	38409.5	54551.9	35276.7	51889	28257.7	19480.4	53562.4	31997	52109.3	61460.6	18681	60023.5	53260.5	32386.3	24977.9	44315.1	57687.2	50764.9	60828.4	25765.5	61467.9	34799	47569.8	55615.6	43087.9	25436.9	51142.2	47079.3	36532.2	37091.5	34146.2	39607.5	54808.6	49157.7	48210	49166.7	48641.8	46965.5	32495.6	33104.7	50681.4	31373.1	39260.4	38710.1	44498.2	47366.9	32131	54887.2	26295.2	52359.4	41156.4	49218.6	51792.6	33822	26663.1	45135.3	51761.9	46089.8	36803.8	51775.7	35862	35407.4	25114.2	43110.7	51577.9	40258.8	56542.6	31594.3	26562.2	52286.6	41348.2	40015	32481.5	41935.7	42433.8
A0A0D3DTK0	A0A0D3DTK0	#N/A		Eukaryotic translation initiation factor 3 subunit C	A0A0D3DTK0	tr	109376	3	1	NaN	NaN	NaN	59.0777	15	15	19	14	14	16	16	17	15	15	13	5	15	13	17	11	14	13	13	13	18	16	15	15	14	16	17	14	15	16	14	14	14	14	19	16	18	16	14	15	15	17	16	11	15	16	18	17	16	19	17	13	15	16	18	19	18	15	15	15	19	17	13	12	14	17	14	16	18	15	13	15	16	17	17	16	13	16	17	15	15	19	13	16	18	18	16	14	16	18	15	16	19	13947.9	14891.8	17395.1	13086	16027	15255.9	16519.5	13022.7	15176.4	11357.9	14669.6	18253.6	13066.5	17195.6	15984	11002.7	14688.5	15015.5	12467.5	12040.2	13101.2	11871.8	11613.8	17053.3	12724.9	13266.3	16476.2	12848.7	11576	16143.9	13945.2	15895.8	13199.8	12521.1	14167.8	12462.3	12592.8	16124.4	14423.3	16897	12036.3	11673.2	16649.9	14855.7	11933	14916.1	9517.63	13931.1	13356.2	12521.3	12148	13772.5	14524.1	10241.2	13139.8	17222	15345	15056.6	17537.1	14121.9	13905.2	12566.4	13573.2	11317.4	12670.1	14179.7	15325.4	12557.4	12452.1	13185.1	14171.2	12138.2	13443.1	11922.1	12526.1	16209.9	14578.3	20033.7	15554.2	11512.9	11171.5	15449	14799.5	14443.6	13846.2	13797.5	12476.1	12655.2	13922.3	15386.3	13446.2	12832.8	16594.1
A0A0D3DTK4	A0A0D3DTK4	AT3G56170	106307622	TNase-like domain-containing protein	A0A0D3DTK4	tr	109376	4	1	NaN	NaN	NaN	54.2251	1	1	1	1	1	1	1	1	0	1	1	0	1	1	1	1	1	0	1	1	1	1	1	1	1	1	1	1	1	1	1	1	1	1	1	1	1	1	1	1	1	1	1	1	1	1	1	1	1	1	1	1	1	1	1	1	1	1	1	1	1	1	0	1	0	1	1	1	1	1	1	1	0	1	1	1	1	1	1	0	1	1	1	1	1	1	1	0	1	1	1	1	1	8640.72	1732.75	6660.58	6989.25	4981.48	5382.64	3729.11	10508	NaN	8143.43	8634.18	NaN	7737.59	14266.6	9857.16	1375.57	5503.52	NaN	4207.98	5927.83	9118.88	6441.74	2942.21	8019.3	4911.96	2922.48	8331.36	7162.76	9000.91	3951.17	4082.24	2222.4	5194.77	9027.37	7502.02	4203.82	5240.25	4755.35	6170.29	4683.5	1050.49	4705.01	6932.4	10507.3	6671.77	3801.57	1717.4	5901.53	6497.9	5105.25	5442.51	5942.73	7945.12	3630.66	6094.56	4012.55	6298.56	5957	1935.47	9906.77	12389	7400.39	NaN	5761.43	NaN	5069.14	4142.06	5067.67	6743.44	4824.99	6876.71	6984.1	NaN	5838.4	3977.62	10131	10018.6	7069.73	8550.48	NaN	1878.92	5782.4	3324.59	4371.61	11005.3	3010.13	5674.15	NaN	5104.14	7707.63	7592.6	8562.23	2691.37
A0A0D3DTK8	A0A0D3DTK8	#N/A		TPR_REGION domain-containing protein	A0A0D3DTK8	tr	109376	3	1	NaN	NaN	NaN	54.7948	12	11	11	10	9	10	8	9	9	11	10	5	9	9	10	9	9	8	10	9	10	9	8	8	11	8	9	9	9	10	10	9	8	10	11	10	11	9	9	10	10	10	9	8	10	8	11	10	11	10	10	9	9	9	11	10	10	11	9	12	11	8	10	11	9	10	9	8	10	10	9	10	9	9	9	9	9	6	8	9	10	9	11	11	9	9	9	12	9	10	9	10	10	38116.8	46974	31956.4	60010.2	41664.4	43224.2	42359.6	43088.9	39185.4	62648	43912.4	21150.7	36018.2	41675.2	48305.2	40735.4	22683.7	35326.3	38842.9	35951.7	34000.6	41505.1	32183.8	28001.5	47814.2	30862.8	35032.5	34905.9	38631.4	51478	47220.5	40624.5	36896.7	57367.7	43771.7	47620.8	54131	41149.7	30229.1	34419.3	35521.5	44920.5	46204.7	35507.6	42331.4	37275	41894.8	50221.8	42296.1	28606.4	37708.6	44394.8	40749.6	42170.5	47976.6	30213.7	33723.9	40287.7	26215.2	42936.9	41474.7	39051.4	42779.1	25802.1	41866.4	40037.3	45633.1	39675	48616.5	36876.6	34204.6	38939.1	34016.5	33628.4	34910.8	31352.1	39837.7	45753.4	29030.2	41832.1	40982.3	47123.1	49508.4	50705.7	39773.6	37011.8	38890.8	49300.3	30023.5	34073.4	43220.1	37291.1	41545.8
A0A0D3DTL0	A0A0D3DTL0	AT3G56210	106307307	Uncharacterized protein	A0A0D3DTL0	tr	109376	4	1	NaN	NaN	NaN	51.109	1	1	0	1	0	1	0	0	1	1	0	0	1	0	1	0	1	0	1	0	0	0	1	1	1	0	0	1	0	1	1	1	0	1	0	1	1	1	0	0	1	1	0	1	1	0	0	0	1	1	1	1	0	1	0	0	1	0	1	1	1	0	1	0	0	0	0	1	1	1	1	0	0	1	0	0	1	1	1	1	1	1	1	1	1	0	0	0	1	1	1	1	0	630.916	1799.12	NaN	1112.63	NaN	1135.82	NaN	NaN	2336.79	1.51441	NaN	NaN	1.99873	NaN	726.531	NaN	2580.36	NaN	1583.74	NaN	NaN	NaN	1.28463	1425.12	720.727	NaN	NaN	1442.3	NaN	1696.56	1.00895	1.76306	NaN	1001.25	NaN	2204.55	963.82	1720.89	NaN	NaN	1160.67	788.219	NaN	3085.29	607.611	NaN	NaN	NaN	1.77797	772.192	1.05306	1.00064	NaN	962.764	NaN	NaN	1225.46	NaN	997.67	1491.76	516.781	NaN	2226.03	NaN	NaN	NaN	NaN	1257.57	564.82	555.346	1927.13	NaN	NaN	1071.08	NaN	NaN	1.26075	1027.21	2.04897	1.01597	890.616	1629.24	408.293	1474.04	528.912	NaN	NaN	NaN	1940.99	1112.58	1545.07	1367.8	NaN
A0A0D3DTL9	A0A0D3DTL9	#N/A	106308100	Uncharacterized protein	A0A0D3DTL9	tr	109376	4	1	NaN	NaN	NaN	46.629	0	0	0	0	0	0	1	0	0	0	0	0	0	0	1	0	0	1	0	0	1	0	0	0	0	0	1	0	1	0	0	0	0	1	0	0	0	1	0	0	0	0	1	1	1	0	0	0	0	0	0	0	0	0	0	0	0	0	0	0	0	0	0	0	0	0	0	1	0	0	0	0	0	0	0	0	0	1	0	0	0	0	0	0	0	0	1	0	0	0	1	1	0	NaN	NaN	NaN	NaN	NaN	NaN	5014.11	NaN	NaN	NaN	NaN	NaN	NaN	NaN	1933.06	NaN	NaN	2195.77	NaN	NaN	4339.5	NaN	NaN	NaN	NaN	NaN	5544.12	NaN	4481.61	NaN	NaN	NaN	NaN	3103.36	NaN	NaN	NaN	1531.83	NaN	NaN	NaN	NaN	2202.87	1144.73	3748.99	NaN	NaN	NaN	NaN	NaN	NaN	NaN	NaN	NaN	NaN	NaN	NaN	NaN	NaN	NaN	NaN	NaN	NaN	NaN	NaN	NaN	NaN	884.273	NaN	NaN	NaN	NaN	NaN	NaN	NaN	NaN	NaN	2460.2	NaN	NaN	NaN	NaN	NaN	NaN	NaN	NaN	3534.02	NaN	NaN	NaN	5228.6	1415.54	NaN
A0A0D3DTM0	A0A0D3DTM0	AT3G56310	106312208	Alpha-galactosidase	A0A0D3DTM0	tr	109376	3	1	NaN	NaN	NaN	52.9531	4	5	4	3	4	5	2	4	5	2	5	3	3	3	2	3	3	4	4	3	2	3	5	3	5	3	4	3	2	4	3	5	4	5	4	5	4	3	5	5	4	3	5	4	3	4	4	3	3	4	3	4	5	5	3	3	5	2	4	4	4	2	2	4	4	2	3	5	4	4	3	4	3	5	1	3	3	3	4	4	4	5	5	5	3	4	4	5	3	4	1	5	2	23596.6	30173.9	25484.4	6957.39	21022.6	21896.7	17579.7	15526.9	32941	22223.6	10350.7	20272	9147.17	22195.2	36761.2	19353.5	9138.44	16721.8	24172.4	23798.4	25332	33290.7	10674.6	8580.85	12107.7	15526.5	9168.5	21106.9	17912.5	16905.3	23341.6	19209.3	17524.4	10803.4	7261.1	15506.9	14869.8	17262.9	13476.7	17203.6	24846.4	13079.4	29848.4	9445.33	10327.9	13127.6	5396.1	15377.1	19632.7	23783.8	20494.5	20908.2	12955.2	24372.7	7122.94	16907.9	17655.2	12403.8	5313.55	20654.9	9487.43	5826.22	56739.9	19037.8	12603	18734.7	17332.8	8881.49	19061.8	12467.2	13913.9	8114.11	21363.6	20321.2	9616.69	8433.81	15818.2	22488.9	15954.7	14839.5	19000.4	10226	9898.39	16130.5	15914.9	7600.94	7892.22	19330.9	5497.74	11233.4	29995.3	8187.56	5495.21
A0A0D3DTP5	A0A0D3DTP5	AT1G34540	106307326	Uncharacterized protein	A0A0D3DTP5	tr	109376	3	1	NaN	NaN	NaN	37.835	0	1	0	0	1	1	0	0	0	0	0	0	0	0	0	0	0	0	1	0	0	0	0	0	1	0	0	0	1	1	1	0	0	1	0	0	0	0	0	1	0	1	1	0	0	0	1	1	0	0	0	1	0	1	0	1	1	1	0	0	1	1	0	0	0	0	0	1	1	1	0	1	0	1	1	0	0	1	0	1	0	0	0	1	0	1	1	1	0	0	0	0	1	NaN	8456.3	NaN	NaN	4505.06	4624.43	NaN	NaN	NaN	NaN	NaN	NaN	NaN	NaN	NaN	NaN	NaN	NaN	7480.29	NaN	NaN	NaN	NaN	NaN	7577.01	NaN	NaN	NaN	6471.84	6638.17	6232.85	NaN	NaN	5095.31	NaN	NaN	NaN	NaN	NaN	7645.73	NaN	3805.15	6101.93	NaN	NaN	NaN	7580.98	13174.7	NaN	NaN	NaN	3846.13	NaN	8852.74	NaN	10966.4	7963.84	10202.7	NaN	NaN	7109.24	8015.94	NaN	NaN	NaN	NaN	NaN	3376.36	3904.47	7256.58	NaN	7437.06	NaN	5117.75	4867.29	NaN	NaN	6460.56	NaN	7223.41	NaN	NaN	NaN	3679.42	NaN	10643.9	7426.12	6750.82	NaN	NaN	NaN	NaN	3684.65
A0A0D3DTP7	A0A0D3DTP7	#N/A	106311662	Uncharacterized protein	A0A0D3DTP7	tr	109376	4	1	NaN	NaN	NaN	45.6726	0	0	1	0	1	1	0	0	1	0	1	0	0	0	0	0	0	1	0	0	0	0	0	0	0	0	0	1	0	0	0	0	0	0	1	0	0	0	1	1	1	0	0	0	0	1	0	1	0	1	0	0	1	1	0	0	1	0	0	0	0	0	0	1	1	1	0	1	0	1	0	1	0	1	0	0	0	0	0	1	1	0	1	0	1	0	0	0	1	1	1	0	0	NaN	NaN	778.587	NaN	2612.41	2174.63	NaN	NaN	1011.21	NaN	646.803	NaN	NaN	NaN	NaN	NaN	NaN	1.87549	NaN	NaN	NaN	NaN	NaN	NaN	NaN	NaN	NaN	843.195	NaN	NaN	NaN	NaN	NaN	NaN	497.421	NaN	NaN	NaN	2182.58	2175.11	1072.97	NaN	NaN	NaN	NaN	1.11257	NaN	1307.41	NaN	1357.13	NaN	NaN	2199.87	2867.08	NaN	NaN	3642.04	NaN	NaN	NaN	NaN	NaN	NaN	1753	455.633	1133.28	NaN	2377.64	NaN	2926.7	NaN	574.892	NaN	1.05734	NaN	NaN	NaN	NaN	NaN	1068.04	561.712	NaN	2203.56	NaN	1814.22	NaN	NaN	NaN	950.749	1092.12	1227.8	NaN	NaN
A0A0D3DTR3	A0A0D3DTR3	AT3G56850	106312182	BZIP domain-containing protein	A0A0D3DTR3	tr	109376	4	1	NaN	NaN	NaN	54.4685	0	0	1	0	1	1	1	0	1	1	1	0	1	1	0	0	0	1	1	1	1	1	0	1	1	1	1	1	1	0	1	1	1	1	1	1	1	0	0	1	0	1	1	1	1	1	1	1	1	1	1	1	1	1	1	1	1	0	1	0	1	1	0	1	0	1	1	0	1	0	1	0	1	0	1	1	0	1	0	1	1	1	1	1	1	1	1	0	1	1	1	1	1	NaN	NaN	1.72666	NaN	1598.9	529.643	480.922	NaN	1.04306	655.452	596.676	NaN	2.70303	499.224	NaN	NaN	NaN	1.6376	468.542	1.54667	480.555	1.71103	NaN	709.284	458.377	1.06013	550.446	1.3086	910.513	NaN	1080.11	731.976	500.309	1.35395	567.964	1.22072	426.261	NaN	NaN	1134.8	NaN	1070.02	474.312	2.74955	1026.75	1.11515	685.792	1.02037	1.53566	1.60941	1.15132	491.897	453.921	488.521	1.5138	361.962	236.038	NaN	3.09377	NaN	868.21	1.03429	NaN	868.166	NaN	853.87	1.21534	NaN	538.356	NaN	1070.09	NaN	582.977	NaN	292.983	1.10725	NaN	870.114	NaN	1.02088	698.96	1.38768	480.623	582.042	1105.55	1.04007	1.1807	NaN	1.76798	366.458	1419.71	421.767	1.01939
A0A0D3DTR5	A0A0D3DTR5	AT3G56860	106311724	Uncharacterized protein	A0A0D3DTR5	tr	109376	4	1	NaN	NaN	NaN	57.0379	6	7	6	6	7	7	7	5	7	5	7	2	5	5	6	6	4	4	4	6	6	6	7	6	5	5	6	7	7	6	6	5	6	7	6	6	7	6	7	7	7	7	7	6	7	5	6	7	6	7	6	7	7	6	6	5	6	7	6	7	7	6	7	5	7	7	6	7	6	6	6	7	5	6	5	5	7	7	6	5	7	6	6	7	7	7	6	7	5	7	7	7	7	91947.2	89312.8	83616.1	82196.1	126363	90551.3	110339	82818.9	84618.2	75877.5	61153.2	198828	90097.3	77706.1	58492.4	69005	83326.3	72801	66397.9	101673	85278.1	69979.2	83433.9	78798.2	50111.4	92500.9	102507	80212.4	81234.7	72711.4	83563.7	89040.9	62503.6	81662.6	104633	96520.6	84046	83574.7	69887.8	63760.3	75412.1	84011.4	70265.4	103362	83845.6	68927.9	84968.7	82093.4	76537.8	90619	73207.6	70631.1	67510.7	81623.2	79977.6	93192.2	81098.1	69798.3	77803.2	73704.4	86716.4	65555.9	79621.5	72912.8	65595.2	77138.9	97479.5	78536.9	87540.7	57250.8	68007.4	70229.7	77036.6	74675.3	101503	87788.7	61024.6	76155	88029.8	98589.2	84224.2	94124	105568	77117.1	98202.7	78471.5	73784.1	81610.9	70826.5	77702.1	65461.4	87407.4	85889.7
A0A0D3DTS1	A0A0D3DTS1	AT3G56900	106307346	Uncharacterized protein	A0A0D3DTS1	tr	109376	4	1	NaN	NaN	NaN	39.704	2	1	1	1	1	0	0	0	2	2	1	0	1	2	1	0	1	0	0	1	2	1	1	1	2	0	1	2	0	0	1	0	0	1	2	2	2	0	0	1	1	1	1	2	2	1	1	0	2	1	1	0	2	1	2	2	1	2	1	2	1	2	2	0	0	0	0	2	1	2	1	1	1	0	1	1	1	0	1	2	2	1	1	2	2	2	0	1	1	2	1	1	2	8372.46	8586.22	6779.44	16146.1	6759.29	NaN	NaN	NaN	1504.57	9830.11	6212.59	NaN	26796.6	7518.05	5418.8	NaN	13998.6	NaN	NaN	3020.09	4766.84	6268.94	6835.08	4548.65	4992.83	NaN	10655.4	9532.04	NaN	NaN	7446.34	NaN	NaN	12492.7	8219.57	12774.2	12105.5	NaN	NaN	2057.76	8203.11	15895.6	6630.15	9932.75	6446.71	7273.12	9934.87	NaN	7131.81	11555	7775.91	NaN	3339.19	2581.78	9097.96	6894.01	1437.42	9774.6	9434.68	7094.93	12488.4	5732.79	7021.14	NaN	NaN	NaN	NaN	9581.05	1348.17	2440.58	1870.57	5430.48	9339.74	NaN	9167.79	9223.61	2751.16	NaN	15612.6	9919.83	75.4601	10038.1	3682.37	10382	6587.51	4755.99	NaN	8827.17	5834.75	4850.15	6911.36	13931.9	3381.6
A0A0D3DTS5	A0A0D3DTS5	#N/A		Magnesium-protoporphyrin IX monomethyl ester (oxidative) cyclase	A0A0D3DTS5	tr	109376	3	1	NaN	NaN	NaN	59.2527	27	26	26	25	27	26	27	26	26	28	25	22	26	28	28	27	24	27	27	26	26	29	25	25	23	27	28	26	26	26	27	27	24	29	28	28	27	29	27	25	26	27	27	25	27	25	23	26	27	25	25	23	27	28	25	27	29	26	28	26	28	27	26	27	23	26	27	27	26	29	25	27	27	28	28	24	25	26	25	27	27	27	25	26	26	27	27	26	25	27	27	27	28	404277	439074	456076	420245	417859	397572	427068	504972	471447	436310	542226	491241	526052	577233	483756	407418	392469	441448	446292	474044	436616	483454	484208	479326	485681	408253	434549	517270	468245	394525	423524	411678	453697	515036	443653	479695	454651	440831	459795	470493	416810	524141	479294	490191	470636	408102	396565	383983	454350	456127	407973	442570	455733	493384	525496	493644	488426	538533	587614	545319	611048	380769	416459	370367	414425	503211	413325	448108	424628	409438	392656	433118	487246	496733	537460	419202	373020	463358	456012	377896	408825	401167	396892	324656	374376	384048	398927	449972	389778	388667	452084	425194	389519
A0A0D3DTT3	A0A0D3DTT3	AT3G56990	106307522	NUC153 domain-containing protein	A0A0D3DTT3	tr	109376	3	1	NaN	NaN	NaN	43.0273	1	1	1	0	1	1	1	0	1	1	1	0	0	1	1	0	0	1	0	0	1	1	1	1	1	1	1	1	1	1	1	0	0	1	1	1	1	1	1	1	1	1	1	0	1	1	1	0	1	0	1	1	1	1	0	1	1	1	1	1	1	1	1	1	1	1	1	1	1	1	1	1	0	1	1	0	1	1	0	1	1	1	1	1	1	1	1	1	1	1	1	1	1	3692.14	1457.05	2984.68	NaN	4413.94	3673.28	5402.31	NaN	3055.35	3683.18	3854.27	NaN	NaN	3543.14	6558.01	NaN	NaN	1820.09	NaN	NaN	5224.49	821.942	7419.97	5842.57	8177.92	1791	3988.23	3603.76	984.37	3897.15	3523.74	NaN	NaN	6111.36	5675.55	9007.71	4559.97	8953.74	8743.68	4761.77	3786.42	9543.56	6598.53	NaN	6808.22	1595.09	1934.43	NaN	3314.77	NaN	6333.16	6586.24	7207.55	4824.06	NaN	6098.02	6714.45	3367.07	6321.93	7665.82	5540.97	5574.71	4174.86	5208.98	2796.89	8766.06	6898.25	5269.95	4781.37	7212.54	1919.49	3778.96	NaN	4818.79	4880.41	NaN	1398.38	5403.11	NaN	2188.27	3823.16	6751.48	5286.59	8292.87	4898.89	3890.75	5568.61	9187.19	3984.47	4056.9	3473.02	5383.57	8816.25
A0A0D3DTV2	A0A0D3DTV2	#N/A	106312606	G domain-containing protein	A0A0D3DTV2	tr	109376	4	1	NaN	NaN	NaN	52.4451	1	1	1	1	1	1	1	1	1	1	1	1	1	1	1	1	1	1	1	1	1	1	1	1	1	1	1	1	1	1	1	1	1	1	1	1	1	1	1	1	1	1	1	1	1	1	1	1	1	1	1	1	1	1	1	1	1	1	1	1	1	1	1	1	1	1	1	1	1	1	1	1	1	1	1	1	1	1	1	1	1	1	1	1	1	1	1	1	1	1	1	1	1	3813.34	20032.4	27642	5543.7	5215.98	8197.89	2981.25	16245.4	5798.51	6825.06	14864.4	26246.7	22076.7	2405.74	18529	3005.66	18561.9	1393.4	21124.6	11776.6	3001.05	22663.4	6084.07	5571.37	17559.8	3134.61	1677.48	23669	2136.72	28921.4	4743.96	7017.8	22497.8	3646.68	7969.1	12383.9	1904.98	8589.97	34611.7	20464.3	12835.7	11231.4	16536.1	21835	3823.17	10309.5	6325.88	3873.03	21623.4	4970.93	4822.17	15734.9	3525.44	19065.1	16296	4215.74	5857.11	16525.4	16765.5	17050.9	12195.7	3291.3	9827.13	9383.8	14286.2	16117.1	4079.25	19852.8	7489.01	11699.1	11186.7	6138.42	18994.2	14455.6	4228.77	2583.32	6366.95	16587.2	25766.3	3247.13	10740.9	9112.75	4705.45	4669.75	5660.96	5141.91	8068.12	15035.9	13872.2	7077.59	16881.6	2528.78	10029.9
A0A0D3DTW6	A0A0D3DTW6	AT3G57280	106312279	Uncharacterized protein	A0A0D3DTW6	tr	109376	3	1	NaN	NaN	NaN	55.9525	0	1	1	0	1	2	1	2	0	0	1	1	2	2	2	0	1	1	0	3	1	1	1	0	0	0	1	2	1	0	0	0	0	2	1	3	2	2	2	2	2	0	2	1	1	0	2	1	1	2	2	2	4	1	0	0	0	1	2	2	2	0	1	0	0	1	2	2	2	0	1	1	1	2	3	2	1	2	0	0	2	2	2	3	3	1	2	1	1	3	2	1	2	NaN	1.86273	2.37502	NaN	11550	16182.8	8843	19.1131	NaN	NaN	1126.59	5.60633	6186.02	3574.54	4150.82	NaN	924.212	2.05128	NaN	1692.5	8069.87	7421.65	1437.19	NaN	NaN	NaN	7236.87	5768.1	9752.4	NaN	NaN	NaN	NaN	1106.55	8124.2	2376.26	4384.67	1696.48	9.25095	10.7579	5.69659	NaN	5024.62	2135.79	5250.74	NaN	7.74951	2673.79	4056.27	11797	7431.76	4499.07	5023.57	5517.73	NaN	NaN	NaN	1.72662	2571.08	10366.2	2047.43	NaN	2335.47	NaN	NaN	12709.5	4056.87	2431.48	4184.81	NaN	2763.82	2.38663	887.721	11413	3487.22	11367.8	11319.1	161.801	NaN	NaN	62.0208	354.943	3008.41	1734.17	4351.4	801.812	2.4003	167.701	2.53275	2330.24	5818.85	2435.46	6661.64
A0A0D3DTW7	A0A0D3DTW7	AT3G57290		Eukaryotic translation initiation factor 3 subunit E	A0A0D3DTW7	tr	109376	3	1	NaN	NaN	NaN	53.48	3	3	2	3	3	2	3	3	1	2	2	1	3	2	3	1	2	2	3	2	3	3	3	2	3	3	3	2	3	3	3	1	3	3	3	3	2	3	3	3	3	3	3	3	2	2	3	3	3	2	1	3	3	2	2	3	3	3	2	2	2	2	2	2	3	3	2	3	3	3	2	3	1	3	2	2	1	3	2	3	3	2	3	3	3	3	2	3	2	3	2	3	3	14870.6	13322.9	40405.7	12628.4	21596.7	28323.6	17636.5	16242.4	24311	14478.1	10173.2	22184	9593.18	15776.9	13349.7	7182.76	20387.6	6082.99	9878.92	17721.1	17851.6	13037.6	8321.74	27846.4	15117.2	13936.9	20042.6	28999.4	19372.8	14349.4	12388.5	17027.9	16034	11488.2	24488.4	13243.3	20788.8	23693.2	15816.7	16229.3	10573.6	5729.58	13156.8	27760	9172.62	9417.73	5590.99	6787.86	14685.1	23301.3	15394.6	15706	15143.1	21612.4	8634.56	18659.4	11851.8	13661	20746	11866.8	7521.56	5210.99	17308.3	14466.1	11005.4	14539.3	7404.08	12530	5800.51	10569.1	20673.3	6538.21	2977.48	13968.8	2280.92	10346.7	16689.2	6488.62	10133.6	12070.2	7507.18	9349.86	9379.35	9676.84	16360.3	12797.4	9619.65	13116.7	13373.6	13899.6	17988.6	9974.32	18588.3
A0A0D3DTW9	A0A0D3DTW9	AT3G57300		Chromatin-remodeling ATPase INO80	A0A0D3DTW9	tr	109376	3	1	NaN	NaN	NaN	55.9736	2	2	1	2	2	2	1	2	1	2	1	0	2	1	2	0	1	0	2	2	0	2	0	2	3	1	1	2	2	2	0	2	2	1	0	2	1	2	1	3	2	2	2	2	0	2	2	2	2	2	2	1	3	2	1	0	2	2	2	2	3	2	1	2	1	1	1	1	2	1	2	1	2	2	2	2	2	2	2	1	1	1	3	2	1	2	1	3	2	3	2	0	2	856.115	1655.77	788.796	4538.35	6530.23	5385.26	319.443	6563.31	1241.42	5533.68	1112.3	NaN	534.812	1.1319	2629.35	NaN	694.916	NaN	570.695	599.927	NaN	5264.92	NaN	48.6004	2769.78	0.770071	385.469	6190.34	2019.39	1937.41	NaN	259.551	2587.89	1.01351	NaN	419.106	107.795	3938.55	785.755	2099.03	0.8248	3832.41	1645.37	300.899	NaN	1399.97	4029.62	381.55	3766.05	3.23397	210.073	1249.02	931.35	2618.68	1538.36	NaN	1349.58	1828.91	276.59	110.357	2387.97	799.209	595.008	71.1113	1801.99	1024.01	21.286	2014.96	1521.61	448.834	145.042	1.0089	161.192	1588.82	632.146	5802.16	200.74	91.6941	221.938	17493.5	895.98	694.908	1541.43	146.317	510.836	1554.53	0.773564	2087.42	1.43291	2396.69	100.897	NaN	1444.35
A0A0D3DTX9	A0A0D3DTX9	AT3G57410	106312043	HP domain-containing protein	A0A0D3DTX9	tr	109376	4	1	NaN	NaN	NaN	53.6203	6	6	5	4	5	5	5	6	4	3	6	1	4	5	5	5	7	6	5	5	5	5	4	5	7	5	6	6	6	5	5	5	7	6	6	4	6	6	6	6	5	6	5	6	5	5	7	6	6	6	7	7	7	6	6	5	6	3	5	6	5	5	6	5	6	6	5	7	5	6	7	4	4	7	4	3	5	4	4	5	5	5	6	4	5	5	6	6	4	6	5	5	5	10576	10297.3	14399.9	11605.6	14692.5	13279.8	12100.4	11906.3	10108.2	13840.6	11709.2	42.0688	5706.96	6278.96	8174.97	14625.6	12411.2	14319.9	17462	12143.3	12652	11018.9	8530.12	15384.4	12993.8	10611.1	9556.84	9811.04	7518.61	11520	12307.7	14381.6	11720.6	9783.75	9769.92	8044.26	9936.71	12392.8	13813.2	12794.4	10149.2	13199.4	12180	7341.4	8808.68	16847.3	13283.3	15462.1	11480.3	11623.9	13567.3	11886.3	12153.9	16476.7	10965.5	8422.03	8742.16	7486.56	8001.87	10433.9	10544	11800.7	12644.4	10471.3	11700.2	10864	11317	10256.6	10907.7	10936.5	12186.5	10509.3	7902.71	12541.1	8834.71	12167.6	9934.12	11967.1	10374.8	12093.6	10554	10353.2	12497.8	8035.81	11535.7	8528.79	13659	10271.3	9135.7	11426.1	13791.7	10293.5	11050.6
A0A0D3DTZ2	A0A0D3DTZ2	AT3G57530	106312604	Uncharacterized protein	A0A0D3DTZ2	tr	109376	4	1	NaN	NaN	NaN	56.7768	1	1	1	1	1	1	1	1	1	1	1	0	0	1	1	1	1	1	1	1	1	1	1	1	1	1	1	1	1	1	1	1	1	1	1	1	1	1	1	1	1	1	1	1	1	1	1	1	1	1	1	1	1	1	1	1	1	1	1	1	1	1	1	1	1	1	1	1	1	1	1	1	1	1	1	1	1	1	0	1	1	1	1	1	1	1	1	1	1	1	1	1	1	2866.85	2924.2	16663.7	781.181	13831.8	6060.95	14226.2	4401.68	19357	2454.37	3942.75	NaN	NaN	6252.66	2800.46	1718.53	19511	16858.8	1106.31	6891.47	18739.1	4899.31	6801.45	1083.84	3196.4	2757.91	22704.6	16604	17287.8	3615.25	1630.82	14388.3	16028.9	2715.42	11588.5	3422.24	2234.12	13055	20909.4	15930.6	2341.45	3880.7	4557.36	3857.78	16548.4	7410.09	2308.3	3030.85	10380.9	14833.7	10925.7	18624.7	3094.3	12508.7	1514.52	11900.8	4446.21	12091.8	3303.97	12986.3	2827.24	3032.92	3181.51	16372.6	6383.88	2227.28	6788.38	5063.98	6765.23	3047.3	4055.48	2642.98	1180.51	15038.7	16219.8	23463	7751.05	4191.32	NaN	17653.6	1427.68	3656.99	5164.11	4225.86	2736.94	4968.4	16224	1836.97	11958.9	10482.2	14720.3	8041.1	8906.76
A0A0D3DTZ6	A0A0D3DTZ6	AT3G57560	106307631	AA_kinase domain-containing protein	A0A0D3DTZ6	tr	109376	3	1	NaN	NaN	NaN	55.0762	5	5	5	5	6	6	4	6	5	4	4	3	6	5	5	4	5	5	4	5	3	5	5	5	5	6	5	4	5	6	5	5	6	4	5	5	5	4	5	6	6	4	6	6	5	5	6	6	5	6	6	5	5	5	4	6	6	6	5	6	6	5	6	6	5	5	5	6	6	5	4	4	5	6	4	5	5	6	5	6	5	6	5	5	5	5	5	6	6	5	5	6	6	21666.8	24807.9	31507.6	24583.9	22006.4	29458.2	33661.8	29974.8	18938.7	32767.9	21295.6	26200.1	30166.1	26701.8	27360.9	28164.2	14440	28725.9	22906.9	38839.3	28988.6	39126.9	15714.2	18674	21842.5	21018.2	24231.8	29435.3	30984.7	30123.7	21904.7	25543.3	29213.3	32043.7	31499.3	32434.7	30640.2	29670.7	16979.2	18517.8	21775.3	30224.9	33373.6	30465.9	27049.7	19924.4	20284.1	27904.2	29179.9	35733.6	23067.3	22182.6	26416.7	24892.1	37359.3	20696.3	22509.2	34546.8	27152.2	21773.3	30199.7	26657.1	23924.4	14137.4	19458.1	28385.2	20716.5	27917.7	18272.4	23123.8	15056.2	18577.4	22105.7	22016.1	28071.5	23841.8	20132.8	24967.7	21375.5	18250.3	14840.8	27297.8	19590.3	27570.3	23553.8	26219.6	23602.4	26636.9	20417.3	29028.1	25863.3	20468.1	33225.3
A0A0D3DTZ9	A0A0D3DTZ9	AT3G57610	PURA	Adenylosuccinate synthetase, chloroplastic	A0A0D3DTZ9	tr	109376	3	1	NaN	NaN	NaN	56.7126	26	21	23	21	25	24	25	22	22	23	24	12	22	22	27	19	19	19	20	18	25	23	25	18	25	24	24	22	24	26	25	21	26	24	24	24	22	24	23	23	26	25	27	20	25	21	20	19	22	26	24	24	24	24	25	22	24	25	24	23	22	26	23	22	21	25	24	26	23	23	21	23	22	23	25	24	26	22	18	23	24	24	27	27	26	21	22	22	21	26	27	24	26	193700	139886	165380	116276	189343	167068	140859	167494	139676	140641	198200	190708	139498	153826	186764	94326.2	111654	120549	142417	166224	160255	152466	212297	128079	177616	182510	186089	174319	190965	169754	145957	131117	180082	155096	148989	175942	154204	127967	224797	186440	166801	179770	217767	148105	196319	156088	149694	166752	153893	142140	171717	176210	182047	212955	149257	122646	193314	212388	142244	211515	197693	193869	153638	190716	160498	188495	169152	175819	197555	152204	181868	171883	129921	215258	186242	179632	159726	137611	107372	139483	184056	147615	175030	161779	176590	179967	145961	155034	122906	175666	166730	172738	175234
A0A0D3DU02	A0A0D3DU02	AT3G57650	106307353	1-acylglycerol-3-phosphate O-acyltransferase	A0A0D3DU02	tr	109376	3	1	NaN	NaN	NaN	54.964	2	2	2	2	2	3	1	2	2	1	2	1	1	1	1	1	2	2	1	1	2	2	2	2	1	2	2	2	2	2	2	1	2	3	2	2	1	1	2	2	2	2	3	2	1	2	1	2	3	2	1	2	3	1	2	3	2	2	2	1	3	2	3	1	1	2	2	1	1	2	1	2	1	1	1	1	2	2	2	2	1	3	2	2	3	2	2	1	2	2	3	2	1	29808.4	12140.8	32315	11975.3	19124.1	17045.5	5355.15	25965.6	7912.86	13970.5	5012.91	8521.07	5489.22	16061.6	13920.2	14705.5	16965.4	12059	22916.4	19583.3	10057.8	13888.1	6710.55	16174.6	3901.1	17129	5404.05	11259.6	5598.93	20116.5	20093	24862.8	5683.95	10722.6	16195.7	12435.2	16587.7	7096.59	2917.49	2065.48	19917.8	13926.9	9156.98	17731.3	4158.2	9965.53	19612.4	19543	22029.9	15795.9	9002.17	3856.18	15356.8	4342.65	9714.31	5894.23	8397.31	6118.75	14837.5	6944.88	6434.04	6722.57	14414.9	3337.1	4139.44	14768.4	9525.83	18138.3	11960.1	12624.8	7808.56	3211.72	13469.4	4202.14	6067.29	4012.57	8123.75	8374.41	2835.3	7111.01	28625.5	5582.19	5574.16	13874.7	18648	6999.6	10963.4	16216.4	4920.88	7138.27	4147.95	5925.99	9420.44
A0A0D3DU27	A0A0D3DU27	AT3G57890	106312777	TBCC domain-containing protein 1	A0A0D3DU27	tr	109376	3	1	NaN	NaN	NaN	41.5524	1	1	0	1	1	1	1	1	0	0	1	0	1	1	1	0	1	1	1	1	1	0	1	1	1	1	1	1	1	1	1	1	1	1	1	1	1	1	1	1	0	1	1	0	1	1	0	0	0	1	1	1	1	0	0	0	1	1	0	1	1	1	1	1	1	1	0	1	1	1	0	1	1	1	1	1	0	1	1	0	0	1	1	1	1	0	1	1	1	1	0	1	1	14515.3	3252.93	NaN	13587.4	6978.71	19402.1	22929.3	10967.9	NaN	NaN	12233.2	NaN	6530.17	4394.74	7213.13	NaN	8059.87	11770.9	7475.62	5952.59	21748.3	NaN	12719.2	7068.38	12665	12246.1	5680.51	4453.63	7015.36	19557.4	17011.4	15456.3	14813.1	17305.1	17113.1	18679.4	15212.6	21471.8	21633.3	13853.7	NaN	15259	13223.7	NaN	13299.9	8765.91	NaN	NaN	NaN	8703.91	18237.3	14339.3	18626.3	NaN	NaN	NaN	5305.65	1114.33	NaN	6420.37	9269.33	9909.89	17049.6	11069.6	11361.3	5349.36	NaN	25582.8	11232.6	18373.2	NaN	13749.5	12413.6	9088.83	8627.83	11341.5	NaN	11698.6	9541.2	NaN	NaN	13540.4	15471	23055.3	18982.9	NaN	18103.2	10196.9	5696.08	6798.39	NaN	17059.6	18500.2
A0A0D3DU29	A0A0D3DU29	AT3G57940	106312638	RNA cytidine acetyltransferase	A0A0D3DU29	tr	109376	3	1	NaN	NaN	NaN	50.6713	2	3	1	2	3	3	3	0	2	2	2	0	2	2	2	1	1	1	3	2	3	1	2	2	2	3	3	1	3	2	3	1	1	3	2	3	1	2	2	1	2	2	1	2	2	1	2	2	0	1	3	1	3	1	3	1	2	2	3	1	3	3	3	1	1	2	3	1	2	2	1	3	1	2	2	2	3	2	1	3	3	3	2	2	3	3	2	1	3	3	2	3	2	17541.7	7039.33	2491.38	5714.73	16794.7	13893.7	13115.5	NaN	15842.4	13346	14617.1	NaN	6890.83	12762.8	9646.05	12337.1	12983.8	9451.15	12627.7	12250.1	7017.02	9892.77	15928.4	9284.39	3444.87	9292.75	9429.82	12223.4	4630.63	10742.9	12640.3	8092.54	6285.62	10571.9	11807.9	12468.8	11826.4	5605.22	6555.74	12191.2	10046.5	9807.38	9006.17	7681.28	14225.5	2672.9	11180.8	12450	NaN	9460.96	6524.2	11393.1	12047.9	11668.9	11912.5	26840.6	7774.93	9498.71	8133.82	12235.4	11145.6	11902.7	5091.59	10142.2	8813.2	11970.3	11466.9	13389.1	13543.6	10260.8	16930	12179.1	11055.7	9178.36	10555.5	6577.88	13448.7	9340.73	8550.58	10234.8	7606.93	7722.11	6734.92	10084.9	11049.3	7427.29	11466.9	10666.3	8114.18	6696.92	6607.38	14297.2	9231.51
A0A0D3DU44	A0A0D3DU44	AT3G58140	106312635	Phenylalanyl-tRNA synthetase	A0A0D3DU44	tr	109376	3	1	NaN	NaN	NaN	57.7922	1	1	2	2	2	2	2	2	2	2	1	1	1	1	2	2	2	2	2	2	2	2	2	2	2	2	2	2	2	2	2	2	2	2	2	2	2	2	2	2	2	2	2	2	2	2	2	2	2	2	2	2	2	2	2	2	2	2	2	2	2	2	2	2	2	2	2	2	1	2	2	2	2	2	2	2	2	2	2	2	2	2	2	2	2	2	2	2	2	2	2	2	2	51413.3	50849.6	58350.3	56591	39625.3	47994.7	190619	49147.4	65510.2	304323	58404.6	21083.1	27036.6	40567.4	145954	225272	316162	239197	322143	198637	118743	25962.7	280646	252526	59566	21966.5	150357	17791.3	110024	194007	152386	176631	15298	7498.55	104648	6271.18	11169.6	119136	13110.9	9697.42	11947.2	6503.94	49314.3	94709.8	9409.66	10822.4	11458	75683.8	10439.7	76995.3	10620.9	7995.84	40615.7	61775.8	56368.5	57778	48104.8	48868.9	57467	4889.78	4120.31	37944.7	49222.9	56801.8	58333.7	36361.2	41138.3	45555.3	48947.7	52890.8	2784.61	47247.6	53424.9	2724.01	28154.3	38540.9	2645.46	37923.2	37101.3	1622.26	1912.91	19275.7	26046.1	19367	22737.2	1481.96	29577.2	27394.2	34808.5	25795.5	20074.3	31594.1	23120.4
A0A0D3DU47	A0A0D3DU47;A0A0D3DXP1	#N/A	106312128;106308436	F-box domain-containing protein	A0A0D3DU47;A0A0D3DXP1	tr	109376	4	1	NaN	NaN	NaN	53.9207	1	1	1	1	1	1	0	1	0	1	1	0	0	0	0	1	1	0	1	1	0	1	1	0	1	1	1	1	0	1	1	0	1	1	1	1	1	0	0	1	1	1	1	1	0	0	1	1	1	1	0	0	1	1	1	1	1	1	1	1	1	1	1	1	0	1	1	1	1	1	1	1	1	0	1	0	1	1	1	1	1	0	1	1	1	1	0	1	1	1	1	1	1	2626.56	3757.42	2348.4	4076.51	2519.54	2673.34	NaN	2462.09	NaN	2728.95	1839.54	NaN	NaN	NaN	NaN	2382.38	1758.61	NaN	3039.96	3318.25	NaN	3561.59	2178.26	NaN	1740.72	1014.06	1124.39	608.303	NaN	3357.55	3046.91	NaN	1687.86	2620.27	1646.8	3176.16	3160.49	NaN	NaN	641.023	2592.31	2051.57	4256.6	1553.56	NaN	NaN	2967.54	1564.68	3287.3	2492.9	NaN	NaN	1179.9	1108.26	2694.75	1144.11	2817.04	3711.61	3329.12	1753.64	3597.5	3038.88	1376.11	3301.14	NaN	767.056	2311.34	3485.25	3214.06	2763.8	3274.16	1828.21	3273.74	NaN	1071.75	NaN	2896.77	2480.42	1701.6	730.228	4095.75	NaN	1589.86	4756.57	1092.22	1999.72	NaN	3380.51	1905.03	3385.35	2385.25	3491.24	1663.99
A0A0D3DU51	A0A0D3DU51	AT3G58170	106309902	t-SNARE coiled-coil homology domain-containing protein	A0A0D3DU51	tr	109376	4	1	NaN	NaN	NaN	48.79	0	0	2	1	1	2	2	0	0	1	2	0	1	2	0	2	1	0	0	1	0	0	2	1	1	2	2	1	1	0	2	0	2	2	1	2	2	2	2	2	1	1	0	0	2	1	0	2	1	0	1	1	2	1	2	2	1	1	2	1	2	2	2	0	1	1	2	2	2	2	0	2	0	1	1	1	2	2	0	0	1	2	0	1	2	0	2	0	1	2	0	1	1	NaN	NaN	1974.96	821.208	6869.98	11746.2	980.521	NaN	NaN	791.253	41.9249	NaN	2438.02	1088.36	NaN	3864.73	718.573	NaN	NaN	3778.64	NaN	NaN	361.95	2239.09	5.69949	1257.86	1149.83	10.1662	719.1	NaN	3648.72	NaN	4188.11	5497.5	511.977	1029.04	181.476	1464.98	3678.29	1318.63	2598.2	924.197	NaN	NaN	4198.96	385.699	NaN	5109.53	544.697	NaN	812.753	3002.33	4832.62	2554.36	329.304	2336.88	790.47	3446.12	3407.97	8950.65	6648.09	1538.11	3487.74	NaN	8.25901	2140.03	2964.67	2331.37	421.865	3650.01	NaN	1372.64	NaN	817.995	873.127	600.69	3510.28	3675.41	NaN	NaN	4089.06	1353.32	NaN	1929.51	2514.28	NaN	1907.41	NaN	0.872751	2667.81	NaN	783.555	2230.54
A0A0D3DU66	A0A0D3DU66	AT3G58510	106312472	Uncharacterized protein	A0A0D3DU66	tr	109376	4	1	NaN	NaN	NaN	52.8426	9	9	8	8	7	10	6	7	6	7	7	1	7	8	6	8	7	9	7	6	6	9	9	7	9	9	9	6	6	9	9	7	7	9	9	7	7	7	8	9	9	11	11	8	11	9	9	7	8	7	6	5	9	8	9	9	9	7	6	5	10	9	10	9	7	8	8	8	9	8	8	8	7	7	7	8	7	8	8	8	6	9	10	10	10	9	8	9	8	10	9	6	8	110775	121781	163277	177077	223075	159944	229798	174546	134030	167873	131301	145588	174710	245845	194708	138997	144244	132144	164752	139469	152301	136610	158422	112438	159706	131720	195841	191348	225552	133811	161500	153530	169462	148640	208401	133752	195864	233956	126464	151372	131722	207871	156160	155649	170698	146135	151032	175274	135658	125204	125186	113572	213502	145562	209561	132076	147675	180367	147511	199058	172279	154215	176305	152482	162923	147553	253890	127502	198731	119219	99387.4	135805	68919.8	148935	163826	143397	164873	164421	128326	135529	128322	156988	150398	112048	158394	165121	176424	148465	179784	147412	143926	125853	173331
A0A0D3DU68	A0A0D3DU68	AT3G58530	106309579	Uncharacterized protein	A0A0D3DU68	tr	109376	4	1	NaN	NaN	NaN	47.8259	0	1	0	1	1	1	0	0	1	1	1	0	0	0	1	1	1	0	0	0	0	1	0	1	0	0	1	0	0	0	0	0	1	1	1	1	1	1	0	0	1	1	1	1	0	1	1	1	0	0	0	0	0	0	1	1	1	1	1	1	1	0	0	0	0	0	1	0	1	0	1	0	1	1	1	0	1	1	0	1	1	1	1	1	0	1	0	1	1	1	1	1	1	NaN	9384.55	NaN	7948.14	9413.47	9496.19	NaN	NaN	17587.3	8440.62	5148.76	NaN	NaN	NaN	7787.5	5283.75	9107.88	NaN	NaN	NaN	NaN	5859.41	NaN	7850.64	NaN	NaN	9990.1	NaN	NaN	NaN	NaN	NaN	21710.8	9876.28	8581.27	9743.55	7204.43	24746.1	NaN	NaN	20754.7	12039.4	6638.65	5252.07	NaN	17235.9	19773.1	7986.27	NaN	NaN	NaN	NaN	NaN	NaN	11366.1	7616.24	10900	7223.6	4711.06	2104.8	5439.43	NaN	NaN	NaN	NaN	NaN	6811.67	NaN	6058.15	NaN	9098.47	NaN	18018.4	2374.21	3320.95	NaN	5719.6	6270.21	NaN	8993.41	3450.04	9987.96	6205.13	9603.75	NaN	18426.9	NaN	4149.05	6545.19	12464.8	2574.73	8955.67	8771.79
A0A0D3DU69	A0A0D3DU69	AT3G58570	106311982	Uncharacterized protein	A0A0D3DU69	tr	109376	4	1	NaN	NaN	NaN	40.5152	1	0	1	1	1	1	1	1	1	1	0	0	0	1	1	0	0	1	1	0	0	0	1	0	0	0	0	0	0	1	0	1	1	1	0	0	1	0	0	1	1	1	1	0	0	1	0	1	1	0	0	0	0	0	0	1	1	1	1	0	1	1	1	1	0	1	0	1	1	1	0	1	1	0	1	0	1	0	0	0	0	1	1	1	1	1	0	1	0	1	1	1	1	144798	NaN	170476	122321	61341.3	138918	59853.9	70658.3	67214.5	121192	NaN	NaN	NaN	73819	78876.9	NaN	NaN	159268	67613.6	NaN	NaN	NaN	123040	NaN	NaN	NaN	NaN	NaN	NaN	115166	NaN	61450.1	118933	57571	NaN	NaN	112720	NaN	NaN	52448.9	88017.3	98498	70960.8	NaN	NaN	113107	NaN	81801.2	113906	NaN	NaN	NaN	NaN	NaN	NaN	24688.6	105584	115180	61660.9	NaN	68096.1	36188.4	44636.3	145979	NaN	45584.8	NaN	48798	87693.7	35620.1	NaN	46976.5	79501.5	NaN	152530	NaN	55647.9	NaN	NaN	NaN	NaN	166028	103403	71241.2	40026.6	48666.7	NaN	67547.7	NaN	107667	64163.2	134013	62459.4
A0A0D3DU70	A0A0D3DU70	AT3G58580	106311983	Endo/exonuclease/phosphatase domain-containing protein	A0A0D3DU70	tr	109376	4	1	NaN	NaN	NaN	41.8979	2	1	1	1	1	1	1	0	1	1	1	0	1	2	1	2	1	2	2	0	1	1	2	1	1	2	2	1	2	2	2	1	2	1	1	2	1	2	2	1	2	2	2	1	1	1	1	1	1	0	1	1	1	1	2	2	1	1	1	1	1	2	0	1	2	2	1	1	1	2	0	2	0	1	1	1	0	0	2	1	1	1	1	2	1	2	2	1	1	1	0	1	1	4532.34	4770.63	1318.57	3165.69	6681.96	7447.6	1354.28	NaN	3770.26	4933.11	3007.11	NaN	797.87	1933.68	5364.53	2771.72	2065.46	1968.04	3538.04	NaN	1933.42	2336.46	2664.7	2946.74	4956.96	2846.17	4910.57	3228.15	3231.58	4361.2	2424.69	6025.6	1976.93	3147.9	3082.85	5379.95	407.339	1777.44	2938.01	6963.45	2510.53	5078.22	3114.91	8009.71	1769.89	4787.69	10196.5	4429.79	2029.95	NaN	5366.49	2764.68	2122	3357.3	1866.47	1566.35	2942.7	31225.1	2795.44	6955.43	2541.19	1545.94	NaN	703.657	3738.02	905.913	1470.47	2720.91	7569.26	1268.75	NaN	2442.82	NaN	5552.01	5800.04	5677.57	NaN	NaN	995.821	3280.96	2697.61	2040.07	5425.55	2525.68	2362.55	9844.03	1904.19	16179.5	2425.45	1328.35	NaN	3167.75	4601.6
A0A0D3DU71	A0A0D3DU71	AT3G58610	106312314	Ketol-acid reductoisomerase	A0A0D3DU71	tr	109376	3	1	NaN	NaN	NaN	53.1851	5	7	4	4	7	6	6	6	6	3	6	5	6	7	7	5	6	7	6	7	7	7	5	5	6	7	7	6	7	6	6	4	6	5	6	7	7	6	6	6	6	7	7	5	7	7	6	5	5	6	6	6	7	6	4	6	6	7	7	6	7	6	5	6	4	7	7	7	6	6	7	6	6	6	7	5	6	5	5	7	6	6	7	7	7	4	5	5	6	7	7	7	7	36155.4	43089.5	41785.3	49240.2	44249.8	53333.4	45857.4	46293.8	32254.4	40245.7	36446.7	101517	56738.1	50969.8	44254.4	31667.7	42550.6	33318.5	29659.4	64388.2	47699.6	43630.5	26825.7	53859.8	30747.3	40889.5	39395.6	42286	43173.8	36179.8	33306.2	39638.7	35842.2	57961	49030	33511.1	48984.1	31111.2	33405.2	35089.4	40827.2	50766.8	44046.2	41644.5	44777	40408.7	35260.8	30888.7	27688.3	50349.8	53653.5	45744.7	48546.5	33520.4	19148.2	34214	32112.1	42845.4	51763.5	50590	48425.8	28612	39404.7	42252.6	39449.2	45567.4	41559.8	46913.4	45268.1	35869	29381.8	44225.6	28508.5	47623.1	37158.5	58595.9	43164.7	36155.2	28183.8	31937.9	33208.6	40280.7	38370.7	24172.2	51961.1	30671.2	30563	31216.2	34015	40637.9	36168.7	37878.7	35191.6
A0A0D3DU78	A0A0D3DU78	AT3G58690		Uncharacterized protein	A0A0D3DU78	tr	109376	4	1	NaN	NaN	NaN	46.0594	2	4	2	4	2	2	2	3	1	3	1	2	3	1	3	1	1	0	2	1	1	2	1	2	4	1	3	2	3	3	2	2	1	2	2	2	2	3	2	2	2	2	2	2	1	3	2	2	2	3	3	2	0	1	2	1	3	2	2	3	4	0	1	1	1	1	1	2	3	1	3	1	3	1	4	1	1	2	2	2	2	1	3	2	0	3	1	3	2	3	3	3	4	411493	84115.4	34195.1	8920.41	38589.3	5526.71	29240	16676.7	19215.9	5453.02	19503.4	9343.51	11144.9	6290.58	37793.8	9291.29	15314.5	NaN	13654.1	15801.4	162227	25526.7	7079.86	6639.21	4348.71	19.5029	28384.5	8000.91	19796.4	24939.3	10445.6	2167.93	27860.2	9353.35	15071	21433.9	3226.08	22420.6	20734.2	26537.1	22739.3	20812.7	16030.6	10931.8	5550.98	35057.5	11986.3	26126.3	7529.35	14286.2	3984.9	21342.9	NaN	9043.21	16249.4	5565.69	14644.4	17218.2	6173.43	1167.36	2457.27	NaN	12168.6	57981.8	20381.4	11882.3	10614.6	18904.3	9087.58	8618.62	7750.59	23846	29043.1	8294.54	10905.2	297349	20149.3	31353.1	18381	181717	10559	58569	15848.5	23008.4	NaN	17712.1	12323.9	19968.3	6821.58	11537	16878.5	46132.7	20837.9
A0A0D3DU84	A0A0D3DU84	AT3G58730	106311981	Uncharacterized protein	A0A0D3DU84	tr	109376	3	1	NaN	NaN	NaN	59.2527	20	19	16	20	19	19	18	19	16	20	12	14	19	21	20	21	19	20	15	14	23	20	17	18	18	15	17	14	23	20	16	19	16	19	21	20	21	19	18	17	17	21	21	17	19	21	18	20	17	19	17	20	21	19	19	18	22	18	19	22	16	18	21	15	17	19	18	18	21	20	17	16	18	17	19	18	16	18	17	21	18	18	18	22	18	18	18	19	17	19	22	20	20	18199.4	17157.8	21939.6	18644.3	21655.8	18841.7	27381.1	18717.5	18727.4	15975	15245.6	15384	23300	23258.3	16759.7	15734.5	24608.6	24065.4	18503.4	20117.7	19765.8	23362	17105.6	15062.7	13534.2	19087.1	20243.2	16967.8	24971.9	15773.3	23724.2	22624.6	20524.8	20803.9	21304.3	16757.5	13139.1	18637.2	14573.4	13716.8	13315.3	15099.1	17606.3	21907.1	16789.6	16210.4	13299.8	18554	18609.7	23939.4	17583.8	13727.3	18835.9	16763.2	17568.3	19885.8	19470.6	16495.8	14633.6	16998.1	18116.3	15175.3	16092.4	12857.9	13868.8	21799.1	16132.8	18951.1	13349.1	17377.4	13415.4	16513.1	15401.3	17477.4	15368	20550.4	18440	16409.7	23816	17077.7	17414.3	27424.3	14851.7	13877.6	19610.9	14882.6	23921.9	14422.9	18353.4	16163.3	17971.2	17889.8	20215.8
A0A0D3DU98	A0A0D3DU98	AT3G59010		Pectinesterase	A0A0D3DU98	tr	109376	4	1	NaN	NaN	NaN	55.6596	3	3	0	2	2	2	2	3	3	3	1	2	3	3	3	2	1	1	3	0	1	1	1	3	3	1	1	0	1	3	2	3	2	2	1	2	1	1	2	1	3	1	2	2	1	3	3	2	2	3	3	1	2	2	1	2	2	2	3	2	2	1	3	3	1	1	2	2	3	2	3	1	3	1	2	2	2	1	1	2	3	1	3	3	3	3	2	3	1	2	2	1	3	31330.9	43730.6	NaN	49597.1	29252.1	2734.41	3710.57	28753.2	20618.5	37081.5	1987.43	4240.53	4376.63	11759.7	20192.1	30728.8	9165.62	7318.47	13685.7	NaN	12658.2	7670.39	11858.4	17910	19161.1	18121.9	3444.15	NaN	9712.69	21900.6	26692.1	39641.6	14030.4	2015.38	3162.35	16751.2	12850.2	8022.95	932.627	14953.9	7943.04	5228.97	8346.45	767.422	31218.9	15770.8	47348.1	2429.61	16292.8	6063.62	12725.7	8836.46	12791.9	5994.1	15476	18549.5	12509.4	9452.19	1741.91	777.157	880.808	10020.3	2365.6	11561	14218.7	52730.5	1001.06	3173.75	6192.73	7690.36	7656.78	8070.75	7148.37	3663.05	3603.84	10629.5	5906.54	14178.6	9538.26	15413.1	12243	12974.5	14627.2	15486.8	9218.14	12241	10735.4	13430.1	7342.33	6521.21	23485.8	8998.55	6684.33
A0A0D3DUA6	A0A0D3DUA6	AT3G59140	106311640	Uncharacterized protein	A0A0D3DUA6	tr	109376	4	1	NaN	NaN	NaN	40.3943	1	1	1	1	0	1	1	1	0	1	1	0	1	1	1	1	1	1	1	1	1	1	1	1	1	0	1	1	1	1	1	1	1	1	1	1	1	1	1	1	1	1	0	1	1	1	1	1	1	1	1	1	1	1	1	1	1	0	1	0	1	1	1	0	1	1	1	1	1	0	1	1	1	1	1	0	1	0	1	1	1	1	1	1	1	1	1	1	1	1	0	1	1	0.963069	1.0309	1.70016	723.54	NaN	418.497	1.06489	1.28329	NaN	1.40278	1.17835	NaN	1.74297	1.35537	1.09191	101.778	2.1588	539.135	1.21253	332.44	0.976179	1.49116	1.23027	1.72155	411.678	NaN	0.91292	1.16681	0.922135	0.924702	422.612	1.63654	383.698	1.21018	1.13359	389.189	1.33948	0.952937	1.07383	1.10127	0.919776	1.14904	NaN	1.61378	1.06577	1.05131	1.0182	31.4786	1.39085	1.35198	1.06916	0.978649	0.976792	0.992271	1.35328	0.941838	413.104	NaN	477.241	NaN	1.01698	468.972	572.154	NaN	0.966487	369.151	590.689	0.932363	39.2709	NaN	358.413	1.21385	1.16288	320.016	1.00359	NaN	92.5574	NaN	1.94444	460.393	1.09671	1.20955	313.577	1.10593	731.803	271.915	399.269	1.15684	1.43041	398.932	NaN	1.05061	86.4943
A0A0D3DUD8	A0A0D3DUD8	AT1G54250	106309990	Uncharacterized protein	A0A0D3DUD8	tr	109376	3	1	NaN	NaN	NaN	52.3341	2	2	1	1	2	2	2	2	2	2	1	1	1	1	2	2	1	2	1	1	2	2	2	1	2	2	2	1	2	2	2	2	1	2	2	2	2	2	2	2	2	2	2	2	2	2	2	1	1	1	1	2	2	1	1	1	2	2	1	2	2	2	2	2	2	1	2	2	2	2	2	1	2	2	2	2	1	2	2	2	1	2	2	2	2	2	1	2	1	2	2	1	2	12240.8	20858.9	6517.11	12279.6	41523.4	16632.7	38428.3	13573	20243.4	13771.1	11105.9	30.9369	23526.4	8073.16	21759.1	17452.3	14246.7	20217.3	3557.87	8831.08	23645.6	25280	16147.5	23621.3	26035.3	15156.4	25107	18418.1	23854.5	16432.3	26693.9	13643.6	15357.1	11404.2	18107.8	21804.3	20549.8	27851.4	32808	25621.7	15137.4	21656.8	22070	20825.9	36404.7	26700.7	9215.97	5331.81	7699.81	11130.1	22638.2	20682.1	15446.6	17899	17378	29564.3	20194	25756	27922.4	20738.7	14456.6	16931.1	13745.4	14998.7	8217.01	12263.5	16740.8	18690.2	13398.6	11739.9	11997.4	17142.6	10341.2	14678.1	1325	7985.66	15448	20274.4	19085.7	17257.3	8991.9	16251.2	7895.32	8706.23	11339.2	11689.9	22424.4	14305.8	16247.4	8760.49	13594.4	29652.5	8206.8
A0A0D3DUE5	A0A0D3DUE5	#N/A	106310105	L51_S25_CI-B8 domain-containing protein	A0A0D3DUE5	tr	109376	3	1	NaN	NaN	NaN	57.5218	0	0	0	0	1	1	1	0	0	1	1	0	0	1	0	0	0	0	1	1	0	1	0	1	0	0	0	1	1	1	0	1	0	0	1	1	0	0	1	0	1	0	0	1	0	0	0	0	0	0	0	1	0	1	1	1	0	0	1	1	1	0	0	1	0	1	1	1	1	1	0	1	0	0	0	1	0	0	0	0	1	1	1	1	1	0	0	1	0	1	1	1	1	NaN	NaN	NaN	NaN	9969.43	10730.3	10792.3	NaN	NaN	12306.5	6048.12	NaN	NaN	7150.64	NaN	NaN	NaN	NaN	7100.09	4722.24	NaN	12538.2	NaN	6975.64	NaN	NaN	NaN	18138.9	2770.87	11800.7	NaN	11957.5	NaN	NaN	15478	11250.4	NaN	NaN	3702.17	NaN	5214.82	NaN	NaN	4012.6	NaN	NaN	NaN	NaN	NaN	NaN	NaN	3968.12	NaN	8837.76	10017.5	2393.41	NaN	NaN	10650.8	1960.41	7710.27	NaN	NaN	12311.5	NaN	11488.3	10439.1	7616.75	8526.12	7684.03	NaN	9499.1	NaN	NaN	NaN	6271.99	NaN	NaN	NaN	NaN	7527.53	17621.2	7957.9	12319.6	13836.7	NaN	NaN	9683.26	NaN	11315.6	12469.6	10760.9	10679.3
A0A0D3DUE6	A0A0D3DUE6	AT3G59660	106307417	Uncharacterized protein	A0A0D3DUE6	tr	109376	4	1	NaN	NaN	NaN	49.8447	1	1	0	0	1	1	1	0	1	0	1	0	1	0	0	0	0	1	1	1	1	1	1	0	0	1	0	1	0	1	1	1	0	1	1	1	0	0	1	1	1	1	1	1	1	0	0	0	0	1	1	1	1	1	0	1	1	1	0	1	0	1	1	1	1	1	0	1	1	1	0	1	1	1	1	1	0	1	0	1	1	1	1	1	1	1	0	1	0	1	0	1	1	3545.85	4152.02	NaN	NaN	4510.2	4861.77	1867.68	NaN	4646.85	NaN	3868.53	NaN	3793.05	NaN	NaN	NaN	NaN	4823.31	4127.19	5057.1	1385.86	2252.31	4497.11	NaN	NaN	2953.72	NaN	2205.29	NaN	4131.5	3976.77	4256.1	NaN	958.814	881.77	2987.17	NaN	NaN	3731.26	2286.61	3366.63	820.117	2940.49	3991.07	1889.89	NaN	NaN	NaN	NaN	991.57	2861.35	3505.08	1088.28	1.15702	NaN	3192.94	4782.29	1296.56	NaN	1228.91	NaN	1317.71	753.76	3855.38	2677.94	1507.82	NaN	4726.88	1895.8	3234.39	NaN	2573.46	5054.82	5212.61	1.11564	2525.61	NaN	5899.54	NaN	4676.97	4066.69	1010.59	2646.5	2786.04	5099.83	4180.13	NaN	449.332	NaN	1446.88	NaN	3660.87	841.029
A0A0D3DUG5	A0A0D3DUG5	AT3G59990	106311546	Methionine aminopeptidase 2	A0A0D3DUG5	tr	109376	3	1	NaN	NaN	NaN	43.7675	1	1	1	1	1	1	1	0	1	0	1	0	0	0	1	0	0	0	1	1	1	1	0	1	1	1	1	1	1	1	1	1	1	1	1	1	1	0	1	1	1	1	1	1	1	1	1	0	0	0	1	1	1	1	1	1	1	1	1	1	1	0	1	1	1	1	1	1	1	1	1	1	0	1	0	0	1	0	1	1	1	1	1	1	1	1	0	1	0	1	1	1	1	1385.14	3727.45	1076.11	1784.93	8691.65	9445.96	6314.68	NaN	3194.1	NaN	856.396	NaN	NaN	NaN	3683.83	NaN	NaN	NaN	1812.53	2372.23	2897.84	1.8525	NaN	472.173	3916.62	971.817	2158.85	3863.64	3267.72	5408.57	3729.78	1445.2	3088.21	39.4328	1088.84	1.19707	2760.1	NaN	5854.66	3056.49	654.285	2844.79	6380.65	2717.78	2622.72	2137.83	919.46	NaN	NaN	NaN	4499.06	4568.35	5740.57	5263.94	509.103	3784.54	1808.99	1770.03	2.68526	6033.67	4780.96	NaN	514.703	1757.54	5255.7	3468.68	6408.33	3188.47	6368.76	2632.76	3821.5	1336.04	NaN	6049.24	NaN	NaN	5590.27	NaN	3.51648	2649.92	3504.65	3865.52	5465.61	4800.27	4657.1	3785.95	NaN	1240.53	NaN	6083.99	7548.23	4584.54	6879.94
A0A0D3DUG6	A0A0D3DUG6	AT3G59980	106311547	tRNA-binding domain-containing protein	A0A0D3DUG6	tr	109376	4	1	NaN	NaN	NaN	52.6631	6	7	5	6	5	5	5	5	6	6	5	3	3	4	5	6	6	5	5	5	6	5	6	5	7	7	5	5	6	6	5	6	5	5	6	7	5	6	7	5	5	7	7	6	5	6	6	5	5	3	6	5	6	6	6	7	7	4	5	5	6	7	6	7	5	7	6	6	5	4	5	6	4	6	5	6	4	7	4	6	5	5	5	6	5	5	5	6	4	7	5	6	6	82643.6	83593	99102.9	95680.7	73527.9	60916.9	56577.2	88957.7	101075	117095	43248.2	37448	43041.5	61572.4	94129.7	119263	68059.7	57084.3	113275	63659.2	69626.4	83870.1	61950	49139	86533.5	82116	66114.4	89529.8	64983.1	103538	103424	69646.5	112864	79144.8	71394.4	77245.8	60713.5	97851.1	81051.4	72324.7	101052	57429.5	47628.1	72120.6	51186.8	54128.4	47469.5	78231.3	105758	72701.1	51742.1	34577.8	68390.7	88292.2	90005	51643.8	88796.9	82402.6	52919.5	35377.9	53739.4	55851.6	83638.7	96530.2	71308.5	62850.4	42055.8	60154	67890.1	87100.2	115663	92432.5	76947.8	69984.6	34342	69434.9	76910.2	71710.6	58798.5	52694.8	52750.2	50299.1	45030.9	88482.2	34702.7	53753.9	58727.3	55129.6	42650.8	67370.4	60048.7	42251.9	49783.5
A0A0D3DUJ2	A0A0D3DUJ2	AT3G60190	106312544	Uncharacterized protein	A0A0D3DUJ2	tr	109376	3	1	NaN	NaN	NaN	55.383	8	9	8	6	9	10	9	6	7	7	9	6	7	7	8	6	7	8	9	7	8	7	7	6	8	7	8	9	9	8	8	7	8	9	9	9	7	9	9	8	9	10	7	8	9	9	7	6	9	8	8	8	7	8	8	9	7	8	7	10	9	8	8	9	7	9	7	8	8	8	7	8	6	9	9	7	7	9	9	9	10	8	8	8	9	7	9	7	8	7	8	7	9	18752	12209.5	14290.7	11979.8	14305.2	18231.9	14675.2	9227.78	10804.1	7881.31	16097.8	17518.9	12194.4	15747.2	7325.94	13858.7	14149.2	12911.1	15894.5	14133.6	10449.1	10773.1	15810.9	9570.17	20086	15236.9	9674.07	15154.1	9494.38	17696.7	18114.7	16393.6	12350.4	14245.6	13486.4	12824.9	13337.2	11309.7	20804.1	18727.8	16024	14381.3	16338.5	13497	10480.8	8114.57	14980.9	12367.4	12567	12156.3	13604.4	16539.5	16704.5	18283.3	7980.19	10259.4	11863.6	11558.9	15489.9	13063.4	13840.1	14034.5	10019	16262.1	16002.4	16448.3	11102.3	16795.1	16782.7	18065.8	13209	18283.7	12271.3	12351.9	9344.62	12780.4	9572.64	15088.7	13365.8	11746.7	17945.5	12055.6	17963.9	10314.6	18101.6	15546.9	11849	16701	10413.3	11802.2	12796	17267.7	12106
A0A0D3DUK1	A0A0D3DUK1	AT3G60245	106298430	Uncharacterized protein	A0A0D3DUK1	tr	109376	3	1	NaN	NaN	NaN	54.3612	7	7	6	7	7	7	7	7	7	6	7	7	7	7	7	7	7	7	6	7	6	7	7	6	7	7	7	7	7	7	7	7	7	6	7	7	7	7	7	7	7	7	7	7	7	7	7	7	7	7	7	7	7	7	6	7	7	7	7	7	7	7	7	7	7	7	6	6	7	7	7	7	7	7	7	7	7	6	7	7	7	7	7	7	7	7	7	7	7	7	7	7	7	176407	295061	271067	181457	284524	263056	375889	301705	251364	314756	272435	446983	326175	269062	256260	183864	168272	246591	270090	231686	359908	210153	307591	298925	325878	235017	333440	307988	398590	211786	248012	371281	249463	322968	390425	284730	246806	284000	252729	418880	225646	246750	262185	352534	275976	279867	204764	153036	177107	204398	236945	295752	244974	327131	205088	418623	252280	325615	310344	234478	324926	187125	240039	249181	278851	235097	185561	238493	241967	186468	209478	201571	184638	225933	251791	223853	164165	277708	189035	269112	217559	274609	278598	231110	194306	312456	284779	176548	179124	360294	291386	241206	375986
A0A0D3DUK9	A0A0D3DUK9	AT3G60350		F-box domain-containing protein	A0A0D3DUK9	tr	109376	4	1	NaN	NaN	NaN	43.654	2	2	1	2	2	2	2	2	2	0	2	2	2	2	2	2	2	2	2	2	2	2	2	1	2	2	2	1	1	2	2	2	2	2	2	1	2	2	2	2	2	2	2	2	2	2	2	2	2	2	2	2	2	2	2	2	2	2	1	2	2	2	2	2	2	2	2	2	1	2	2	2	2	2	2	2	2	2	2	2	2	2	2	2	2	2	2	2	2	2	2	2	2	119109	131124	87441.7	477066	44452.1	97221.7	112347	103748	428241	NaN	95353.1	1032047	66754.9	70745.6	85785.6	69601.4	546185	92578.1	61287.1	129443	75670	52680.7	45545.4	44459.6	102993	125454	46462	33800.6	37655.9	89945	120410	96228	374241	63519.3	34171.4	66515.2	68259.5	78269.7	11257.5	53664.9	45847.2	92759.4	109605	87518.2	47055.3	118137	76531.2	78725	48663.3	198243	86734.5	22244.5	35735.7	35825	45517.2	41699.1	54195.3	55422.7	90565.6	31082.3	17350.8	35107.9	73128.9	81.146	25643.5	22193.1	62.9081	60157.3	26065	25964	46479.4	41013.3	20370	39277.7	12393.3	36363.5	148218	10220.8	37767.5	34120.4	28816.2	20624.3	24013.2	31425.1	23900.9	16924	41861.6	26885.9	18228.8	28912.8	14410.2	29939	25176.3
A0A0D3DUN1	A0A0D3DUN1	AT3G60620		Phosphatidate cytidylyltransferase	A0A0D3DUN1	tr	109376	3	1	NaN	NaN	NaN	51.5072	2	3	3	1	3	2	1	2	3	1	3	1	2	2	2	2	2	2	3	3	1	2	1	1	3	1	3	2	1	3	2	1	2	1	2	2	2	2	2	2	2	3	3	1	2	3	2	2	3	2	3	3	2	2	2	3	1	2	3	3	2	2	2	3	2	3	2	3	2	3	2	2	3	3	2	3	1	3	2	3	2	2	3	2	2	3	1	3	1	3	3	3	3	4808.18	18230.1	8724.19	4361.72	9850.53	15382.1	6901.03	15116.6	9322.23	8778.85	5232.03	16.9151	9142.51	3282.77	14320.9	10200.2	3841.78	5832.97	11535.7	8593.77	5081.33	14294.8	3875.92	1309.96	5879.1	4971.93	5907.01	7363.34	1476.54	9234.58	7380.15	7373.54	17824.4	7402.18	31551.6	11696.3	2203.14	10464.7	1970.16	4404.98	20535.9	8515.49	10447.2	11428	7832.19	6763.52	8866.37	5731.69	10762.5	2992.66	3240.2	3894.28	1551.82	7036.7	274.226	4200.89	5252.25	12362.4	2215.73	6496.31	2021.63	1860.75	12255.5	11345.1	21800.4	6597.18	3252.42	6193.11	4858.88	7611.61	4552.51	2545.11	4709.27	7630.09	6729.99	3395.24	1892.83	6998.54	574.96	5065.51	5583.15	2599.8	4319.66	3120.12	7731.57	4031.92	11879.9	1561.1	15310.9	3330.9	5726.54	2983.07	6412.74
A0A0D3DUP5	A0A0D3DUP5	#N/A	106311760	Transketolase	A0A0D3DUP5	tr	109376	3	1	NaN	NaN	NaN	56.3375	69	67	68	65	64	66	65	68	66	65	67	55	66	67	70	68	63	67	69	63	68	67	69	65	69	66	69	66	65	70	69	62	65	67	67	69	66	67	67	68	66	69	71	66	67	66	66	65	69	65	66	68	68	69	66	68	69	66	63	65	68	70	68	67	67	66	67	68	67	70	67	64	66	66	67	64	64	67	66	67	67	68	67	69	68	68	64	69	68	68	68	66	68	3096442	2482566	3.75345e+06	2839546	2.84837e+06	3.02899e+06	2.56569e+06	3.49177e+06	3.31375e+06	2.83386e+06	3449429	3666323	3.30779e+06	3909101	3672967	3.53583e+06	3.01286e+06	3.17016e+06	3065225	3418647	3.38857e+06	3.42679e+06	3.41748e+06	2.93588e+06	3.22806e+06	3.10975e+06	3287749	3.09048e+06	3300210	2.78415e+06	2.84133e+06	2.84752e+06	2.82569e+06	2.68845e+06	2.639e+06	2.92145e+06	2.87499e+06	2.94772e+06	3101026	3.47248e+06	3.0637e+06	3.51055e+06	3.2362e+06	2.62665e+06	2618165	2.88e+06	2.80859e+06	3.07677e+06	3.48602e+06	3.43958e+06	3.82588e+06	3.42773e+06	3.49473e+06	2971584	2929291	3.1179e+06	2.73369e+06	2.61554e+06	3.29952e+06	3.07155e+06	3.17348e+06	3.03416e+06	3.17738e+06	2932268	3.10464e+06	3552418	3.8157e+06	3.00112e+06	3529851	3.5618e+06	3286294	3.44476e+06	3.28559e+06	3.49592e+06	3421523	3.63986e+06	3.96081e+06	3.03439e+06	3.16593e+06	2.97695e+06	2987867	3.07603e+06	2.65933e+06	3.11475e+06	3.05059e+06	3.20227e+06	2.75464e+06	3.04536e+06	2907220	3.36103e+06	2.85588e+06	2856644	3.40576e+06
A0A0D3DUP7	A0A0D3DUP7	AT3G60770	106309894	Ribosomal_S13_N domain-containing protein	A0A0D3DUP7	tr	109376	3	1	NaN	NaN	NaN	44.2886	1	1	1	1	1	1	1	1	1	1	1	1	1	1	1	1	1	1	1	1	1	1	1	1	1	1	1	1	1	1	1	1	1	1	1	1	1	1	1	1	1	1	1	1	1	1	1	1	1	1	1	1	1	1	1	1	1	1	1	1	1	1	1	1	1	1	1	1	1	1	1	1	1	1	1	1	1	1	1	1	1	1	1	1	1	1	1	1	1	1	1	1	1	954154	809316	661061	640240	749830	628272	913125	640257	545087	667950	642896	641565	658615	649756	730344	780870	730008	553050	783752	722358	211757	539194	890936	890405	554273	926486	713175	649955	811261	759506	855222	884451	741803	694016	930962	929193	705501	1066020	609924	544917	761397	821654	735351	753666	831182	746942	779132	712919	646998	579774	499008	447164	604533	561165	850543	899464	689984	986975	858539	703079	1.02522e+06	779051	897275	631512	583006	701667	602748	764204	728986	768218	719856	886573	731305	595024	867238	712069	644964	1.02016e+06	731597	814004	878486	785930	603589	690807	952841	612155	696904	652128	587410	915860	705334	930673	880307
A0A0D3DUQ3	A0A0D3DUQ3	#N/A	106307587	Proteasome subunit beta	A0A0D3DUQ3	tr	109376	3	1	NaN	NaN	NaN	47.5831	5	5	6	5	5	5	4	6	5	4	4	2	4	5	5	5	5	4	6	6	4	5	3	5	5	6	4	4	4	4	6	6	6	5	5	6	5	6	3	5	6	4	5	5	4	5	6	5	6	6	4	4	4	4	5	4	5	6	5	5	6	5	6	3	6	6	4	5	6	4	5	4	5	4	6	3	4	5	4	5	4	4	5	6	4	6	4	5	4	6	5	5	5	129165	232773	170203	158009	154684	138361	150228	112161	160092	157968	151761	477623	235010	135595	164983	188106	108734	142447	145979	131640	146203	175323	122624	154330	183531	130311	202731	130824	167807	122304	112676	179425	217889	181744	204114	174954	151889	130563	91983	108300	143378	178488	159687	113385	204734	206921	183337	178973	134533	145522	165803	134472	127706	129413	210769	100510	190345	174375	101877	138421	171380	185984	106052	114688	131806	77624.1	108183	157007	163025	103994	109287	122056	209523	115845	108510	212862	124514	140139	201558	107596	127445	206569	172504	176089	98778.7	137079	156919	110359	169769	179424	196501	173877	116391
A0A0D3DUQ4	A0A0D3DUQ4	AT3G60830	106309761	Uncharacterized protein	A0A0D3DUQ4	tr	109376	3	1	NaN	NaN	NaN	38.6414	1	0	1	0	1	1	1	0	0	0	1	0	2	1	1	0	0	0	0	1	1	1	0	0	0	0	0	1	1	0	2	0	0	1	1	2	2	0	1	1	0	2	2	2	1	1	1	0	1	1	1	1	0	0	0	1	0	1	1	1	1	0	1	1	0	2	2	0	1	1	0	1	0	1	0	1	1	0	0	1	1	1	0	1	1	1	0	1	0	2	1	2	2	10394.2	NaN	11129.3	NaN	21627.7	22052.1	13890.9	NaN	NaN	NaN	12346.6	NaN	11270.8	12248.7	15830.8	NaN	NaN	NaN	NaN	18134.7	20529.4	20142.5	NaN	NaN	NaN	NaN	NaN	16071.7	15399.8	NaN	15026.1	NaN	NaN	10068.8	12720.8	13241.9	5623.24	NaN	16177.2	14242.4	NaN	17321.8	16286	11027.8	9411.33	15535.9	11610.6	NaN	8082.15	14578.7	21097.5	2984.95	NaN	NaN	NaN	12953.7	NaN	15974	7382.45	13007	11842	NaN	14780.8	15312.4	NaN	14936.5	13628.2	NaN	16280.9	13993.6	NaN	9817.46	NaN	24812.7	NaN	28672.5	18026.1	NaN	NaN	17981.1	19597.2	7093.99	NaN	46947.4	21657.8	21180.3	NaN	7480.67	NaN	17107.5	18422.1	13383.1	8705.8
A0A0D3DUQ6	A0A0D3DUQ6	#N/A	106309680	4-hydroxy-tetrahydrodipicolinate synthase	A0A0D3DUQ6	tr	109376	3	1	NaN	NaN	NaN	41.5359	1	1	0	1	1	1	1	0	1	1	1	1	0	1	1	1	1	1	1	1	1	1	1	1	1	1	1	1	1	1	1	1	1	1	1	1	1	1	1	1	1	1	1	1	1	1	1	1	1	0	1	1	1	1	1	1	1	1	1	1	1	1	1	1	1	1	1	1	1	1	1	1	1	1	1	1	1	1	1	1	1	1	1	1	1	1	1	1	1	1	1	1	1	49339.8	61566	NaN	53296.3	100920	80644.7	59434.3	NaN	82082.6	42921.3	96588.9	77202.2	NaN	40530.5	21136.2	35499.2	62587.7	57139.5	96586.8	78630.1	39049.1	58706.4	59449.4	68031.4	36042.5	40077.8	26953.2	86573.5	29549.4	74441	37309.6	87280.3	47312.2	45013.9	64259.3	45563.6	39447.6	39361.9	71342.9	67462.9	85054.1	39773	39988.5	54858.6	70456.3	54455	49261.6	28757.2	24914.8	NaN	60928.3	67620	54753.6	53788.7	83353.8	77083.2	43852.4	29663.4	26434.7	88575.2	29477.1	52134.8	46435.6	81752.3	72007.6	53110.7	28594.9	122406	47422.6	82127.9	33348.3	58080.6	74054.9	43641.8	46159.4	58183.1	41926.2	57744.7	17350.9	72148.9	62486.6	41411.4	69040.6	62422.6	56307	75275.6	31122.5	41843.2	49602.5	51081.4	78301.9	78008.7	48340.4
A0A0D3DUQ9	A0A0D3DUQ9	AT3G60920		Uncharacterized protein	A0A0D3DUQ9	tr	109376	4	1	NaN	NaN	NaN	39.8935	1	1	1	1	1	1	0	1	1	0	1	0	0	0	1	0	0	1	0	1	0	1	1	0	1	1	0	1	0	1	1	1	1	0	1	1	1	1	1	1	1	0	1	1	0	1	0	1	1	1	0	0	1	1	1	1	0	0	1	0	0	0	1	1	0	1	1	1	0	1	1	1	1	0	0	1	0	1	1	1	1	0	1	0	1	0	1	0	1	1	0	1	1	22877.3	15788.4	19058.6	9991.81	14791.8	19966.5	NaN	11735.8	13357.6	NaN	15191.3	NaN	NaN	NaN	12098.3	NaN	NaN	15083	NaN	11262.9	NaN	7067.68	20439.2	NaN	10157.3	16350.2	NaN	13698.1	NaN	19047.4	20757.7	13588.5	22686.3	NaN	7447.25	9200.93	6184.81	2245.16	15902.7	17959.8	18046.5	NaN	16096.1	13856.9	NaN	7681.65	NaN	5823.56	9176.1	16471.3	NaN	NaN	17809.3	12617.6	6923.03	17307.1	NaN	NaN	12967.5	NaN	NaN	NaN	2927.16	16165.5	NaN	14957.8	8215.81	14665	NaN	19996.5	9626.55	11067.5	14420.1	NaN	NaN	8446.7	NaN	8428.52	14485.6	7956.89	17331.1	NaN	16171.4	NaN	14878	NaN	4376.35	NaN	15949.3	12978.9	NaN	16545.5	7092.08
A0A0D3DUS5	A0A0D3DUS5	AT2G24190	106307253	3-oxoacyl-[acyl-carrier-protein] reductase	A0A0D3DUS5	tr	109376	3	1	NaN	NaN	NaN	53.8985	8	8	8	5	6	6	4	7	8	7	8	0	6	5	7	7	7	7	6	6	5	6	8	8	8	7	7	0	6	8	7	8	6	7	6	3	7	6	8	8	8	6	8	7	5	7	7	8	7	8	6	5	8	7	7	7	8	5	7	5	7	7	7	7	7	7	8	2	4	8	7	6	4	7	3	6	2	8	7	8	8	6	8	7	8	6	8	7	6	8	6	4	7	9556.38	9785.04	4774.9	7534.24	6708.77	3877.76	3334.3	9094.44	8061.39	7717.35	5508.22	NaN	6145.27	3128.61	5880.69	8620.28	4363.97	5759.93	9593.74	5184.62	3187.9	6295.29	6286.63	6957.02	9552.08	6860.23	4061.54	NaN	4888.05	6751.19	8749.51	8289.68	4861.25	4134.48	4513.71	372.718	5157.55	5067.88	6352.02	5008.63	6289.86	4886.12	7550.32	4756.36	2141.76	5099.83	6298.21	7443.07	5617.26	6485.02	6652.77	6580.63	5347.73	6389.36	4270.49	5181.55	6596.44	3502.17	4754.43	5253.06	3685.57	8130.53	7077.66	6132.86	4614.53	4909.08	3442.25	1847.86	1734.9	7874.51	5995.11	6536.03	7080.03	6332.69	2654.63	4729.85	988.721	7963.73	6085.53	6334.54	7239.2	4688.22	4846.06	3411.66	7112.23	6025.32	6151.95	5459.32	3861.97	4008.32	2055.62	667.483	3487.11
A0A0D3DUS6	A0A0D3DUS6	AT3G61240	106307629	Uncharacterized protein	A0A0D3DUS6	tr	109376	3	1	NaN	NaN	NaN	34.5526	1	1	1	0	0	1	0	0	1	1	1	0	0	0	0	1	0	1	0	0	1	0	1	1	1	1	1	1	1	1	1	0	1	0	1	0	1	1	1	0	0	0	0	0	1	1	1	0	0	0	1	0	1	0	1	1	1	0	0	0	0	1	0	1	1	0	1	1	1	0	1	1	0	0	1	1	1	1	1	1	1	0	1	0	0	1	1	0	0	1	0	1	0	5399.09	1263.12	2087.84	NaN	NaN	3455.75	NaN	NaN	1636.5	3721.33	2953.96	NaN	NaN	NaN	NaN	5707.37	NaN	5761.61	NaN	NaN	2393.36	NaN	7302.98	5722.86	4665.46	5703.76	1134.95	6731.17	3862.53	2724.65	1827.57	NaN	5354.15	NaN	3359.92	NaN	1869.65	4021.98	1866.77	NaN	NaN	NaN	NaN	NaN	3594.2	1634.26	7142.86	NaN	NaN	NaN	1335.76	NaN	1880.14	NaN	2816.98	2874.61	4972.48	NaN	NaN	NaN	NaN	4922.7	NaN	4479.02	698.426	NaN	1327.64	1609.13	1274.22	NaN	4059.36	1654.33	NaN	NaN	2271.82	2853.28	538.663	969.58	1478.95	6121.75	1258.9	NaN	3603.73	NaN	NaN	521.669	4884.22	NaN	NaN	1624.52	NaN	4717.63	NaN
A0A0D3DUS8	A0A0D3DUS8	AT3G61260	106312700	Uncharacterized protein	A0A0D3DUS8	tr	109376	3	1	NaN	NaN	NaN	54.1729	11	11	11	11	10	8	12	12	9	11	9	6	11	9	12	10	10	9	11	10	12	11	11	10	10	12	9	9	9	10	11	10	10	10	12	10	10	11	9	8	10	9	10	9	10	12	9	11	11	11	11	11	10	11	11	10	11	10	10	9	11	10	9	9	9	11	10	10	10	11	10	10	11	10	9	10	8	12	10	11	10	10	9	12	11	11	10	10	9	10	10	11	12	47049.7	36948.5	30923.1	56537.5	39478	36562.2	42765.2	44538.6	35315.9	52968.8	59098.9	62871.8	42886.3	28260.5	28110.5	45701.3	45386	49126.6	55715.7	53820.6	48158.7	46443.9	43376.5	37721.6	45879.1	48252.3	33912.7	27509.3	34894.4	50211.8	67743.7	42107.7	36679.9	36737.3	59529	41572.3	43111.8	27460	20539.1	26348	58136.3	39212.1	33617.5	41077	33430.1	46534.6	55854	62675.3	46696.3	48908.7	47807.3	36266.7	47686.1	24649.2	27389.4	33108.8	38280.1	21795	33833.2	40650.8	25056.9	51279.6	25846	34830.2	37279.5	29446	66556.3	28586.3	42294	33782.9	39081.2	44338.7	34047.3	21910.7	57727.9	26625.4	35345.4	49069.4	51881.1	44210.2	43932.5	27095.7	41865.3	51174.4	41094.8	35810.2	31165.2	29244.1	39131.3	42090.6	30579	35079.1	38806.6
A0A0D3DUT7	A0A0D3DUT7	AT4G07940		Uncharacterized protein	A0A0D3DUT7	tr	109376	4	1	NaN	NaN	NaN	42.5423	1	1	0	1	1	1	1	1	1	1	1	0	1	0	1	1	1	1	1	0	0	1	1	1	1	1	1	1	1	1	1	0	1	1	1	0	1	1	1	1	1	1	1	0	0	1	1	1	1	0	0	0	1	1	1	1	1	0	1	1	0	0	1	0	1	1	1	0	1	0	1	1	0	1	1	0	0	1	1	1	0	1	1	1	1	1	1	1	1	1	1	1	0	805.39	825.523	NaN	693.591	1141.12	2018.79	1281.08	1.24674	518.921	635.27	1.36511	NaN	1.7571	NaN	1.0306	1359.27	1.98497	1.44869	386.56	NaN	NaN	427.552	449.925	1.75731	1358.37	768.97	0.943141	1249.28	922.632	444.745	965.808	NaN	1041.37	856.193	1.10771	NaN	456.244	825.046	1007.16	815.358	333.326	1227.19	286.454	NaN	NaN	1.00998	1.14813	388.673	762.097	NaN	NaN	NaN	605.595	2454.76	776.419	604.373	482.328	NaN	1.68934	0.945553	NaN	NaN	746.852	NaN	983.466	419.656	461.14	NaN	369.961	NaN	785.516	553.711	NaN	1.06305	1.00608	NaN	NaN	1232.38	2.02699	419.927	NaN	1199.51	435.799	740.795	642.129	605.868	1342.13	1292.53	1.43753	365.841	383.448	735.915	NaN
A0A0D3DUU2	A0A0D3DUU2	AT3G61430	106311836	Uncharacterized protein	A0A0D3DUU2	tr	109376	3	1	NaN	NaN	NaN	48.1857	2	2	2	2	2	2	1	2	2	2	2	1	2	2	2	2	2	2	2	2	2	2	2	2	2	2	2	2	2	1	2	2	2	2	2	2	2	2	2	2	2	2	2	2	2	2	2	2	2	2	2	2	2	2	2	2	2	2	2	2	2	2	2	1	2	2	2	2	2	2	2	2	2	2	2	2	2	2	2	2	2	2	2	2	2	2	2	2	2	2	2	2	2	60898.8	53865.8	55357	51707.9	64534.8	63757.1	90081	43351.2	64853.3	56125	58149.5	228885	48174.6	49257.1	93392.4	85798.8	35438.3	48267	40387.5	25157.7	105144	50210.8	67937.9	53436.5	61269.1	37117.8	74935.8	52155.8	78017.8	17316.6	40743.1	74282.7	37019.7	57459.2	41327.3	87186	48232.7	46848.7	47781	37682.2	28881.2	76726.8	45868.2	67727	28060.2	57031.5	70380.3	85420.2	35736.2	62225.2	60965	61218.3	55196.3	29527	37697.9	47946.7	21931.9	53596	23468	41588.4	58644.5	52183.4	49813.2	51027.2	35716.6	34302.7	71997.3	29403.2	51010.9	23276	26069.1	13399.6	39339.6	43184.1	51441.9	34905.1	55747.2	17022.5	38421.6	19442	17507.2	45414.3	54465.7	52793.7	22117.2	37703.7	29366.3	37790.1	35063.6	49825.4	10251.1	47399	60599.8
A0A0D3DUU3	A0A0D3DUU3	#N/A		Cysteine synthase	A0A0D3DUU3	tr	109376	3	1	NaN	NaN	NaN	55.8893	26	24	21	21	23	22	24	20	23	21	23	12	21	24	23	26	20	24	21	24	23	23	23	18	23	26	22	20	25	25	27	20	20	23	21	26	25	27	23	23	21	26	25	22	22	21	23	25	21	23	21	22	27	23	21	24	26	22	18	24	25	27	22	24	22	27	25	23	23	25	19	25	23	21	24	21	24	22	25	23	22	25	25	23	28	21	21	24	25	25	25	25	24	1.03145e+06	1.56866e+06	1.30736e+06	1.44841e+06	1.46442e+06	1.03379e+06	1.41058e+06	1.41681e+06	1432474	1.95645e+06	1.46877e+06	1.55074e+06	1.47982e+06	1.73192e+06	1.49182e+06	1634759	1.19627e+06	1.36999e+06	1.45014e+06	1.46747e+06	1.42138e+06	1.55412e+06	1.3784e+06	1.14038e+06	1.37362e+06	1.01632e+06	1.53522e+06	1.11737e+06	1.41952e+06	1286275	1.43212e+06	1.53235e+06	1.56425e+06	1.49982e+06	1.27002e+06	1.25012e+06	1.31072e+06	1.36417e+06	963677	1.38887e+06	1.35983e+06	1.33128e+06	1.56137e+06	1172916	1.32437e+06	1702157	1.22313e+06	1.50399e+06	1.17575e+06	1.28805e+06	1.34072e+06	1.4091e+06	1.10905e+06	1.16177e+06	1.7396e+06	1.32599e+06	1.56668e+06	1.40395e+06	1.30362e+06	1.14821e+06	1.23351e+06	1.20855e+06	1.27786e+06	1.3078e+06	1.4336e+06	1.15821e+06	1.1186e+06	1.18001e+06	977165	1.48225e+06	835016	1.37604e+06	1.59453e+06	1.36807e+06	1.28996e+06	1.77397e+06	1.2001e+06	1.4336e+06	1.13397e+06	1.48138e+06	1.14024e+06	1.43289e+06	1.46505e+06	1.45336e+06	1.15966e+06	1.50461e+06	1193791	1.43771e+06	1302212	1.50041e+06	1.28039e+06	1.18796e+06	1340430
A0A0D3DUU9	A0A0D3DUU9	AT3G61470	106310536	Chlorophyll a-b binding protein, chloroplastic	A0A0D3DUU9	tr	109376	3	1	NaN	NaN	NaN	51.1541	3	3	2	1	3	3	3	3	0	3	3	1	2	2	3	3	2	3	3	2	3	2	3	3	3	3	2	3	3	3	3	3	3	3	3	2	3	3	3	3	3	3	3	0	3	3	3	3	3	2	3	3	3	3	3	3	3	3	3	3	3	3	3	3	3	3	2	3	3	3	3	3	3	3	3	3	3	3	3	2	3	3	3	3	2	3	3	2	3	3	3	3	2	32799	30789	7382.4	9122.26	15053.8	22529.4	28983.7	9762.85	NaN	27966.5	21339.7	62.8899	16763	16286.5	20663.7	28883.6	15835.6	16869.3	20348.1	46671	31190.9	23001.8	16267.6	8870.45	18268.5	22108	11464	10712.1	23412.8	27733.9	32939	16940	20778.4	15655.3	26223.8	16033.1	12855.6	21926.3	15403.5	24350.5	14879	17908.6	24083.8	NaN	21575.6	18961.7	23572.3	23627.9	15938.4	4380.76	24268.7	21580.1	30828.5	17639.9	19470.5	14095	19102.4	20957.1	20039.6	14726.7	9885.39	16654.1	20693.1	28363.9	16388.9	19901.6	19850.7	11990.7	7622.94	21382.7	20507.5	14147.3	31633.9	15691.7	36736	16012	25009.2	25710.1	10157.2	19456.3	14881.9	11004.5	15697	11547.6	17889.3	18644.3	23254	18833.2	15341.2	15879.9	14119	18850.8	22578.6
A0A0D3DUV0	A0A0D3DUV0	AT5G28350	106312115	RIC1 domain-containing protein	A0A0D3DUV0	tr	109376	4	1	NaN	NaN	NaN	47.1276	1	0	2	1	1	2	1	1	0	1	0	0	2	0	1	0	1	2	1	2	0	0	2	0	0	2	2	0	2	0	2	1	1	1	1	2	2	2	0	1	1	1	2	1	2	0	1	1	0	1	1	1	2	1	2	2	1	2	1	1	1	2	1	0	0	2	1	2	1	1	0	2	0	1	0	2	1	2	0	1	1	1	1	1	2	1	1	0	0	2	1	1	1	650.529	NaN	787.387	696.685	997.403	233.86	638.616	1.1723	NaN	1292.87	NaN	NaN	2.19952	NaN	0.926907	NaN	2.10854	1491.65	884.27	462.216	NaN	NaN	736.864	NaN	NaN	859.136	452.135	NaN	972.238	NaN	878.387	803.925	830.217	1.2439	530.84	783.113	1547.19	688.538	NaN	593.606	1530.42	1459.41	676.837	1516.58	708.006	NaN	620.54	1.18516	NaN	1038.94	1.22557	2.02419	1105.66	1.07865	575.711	468.654	919.506	915.851	1.60389	573.852	894.264	1097.56	510.963	NaN	NaN	512.616	1.79268	669.765	269.633	438.96	NaN	433.846	NaN	885.366	NaN	383.354	429.561	414.877	NaN	1069.36	463.5	986.418	436.914	694.618	1.92336	0.989418	1165.39	NaN	NaN	287.739	519.86	1132.39	1.07389
A0A0D3DUV1	A0A0D3DUV1	AT3G61490	106312519	Pectate_lyase_3 domain-containing protein	A0A0D3DUV1	tr	109376	3	1	NaN	NaN	NaN	36.5467	0	1	0	1	1	0	1	0	0	0	0	0	1	0	0	0	1	0	0	0	0	1	0	0	0	0	1	1	0	0	0	0	1	1	0	1	1	0	0	0	1	0	1	1	0	0	0	1	0	1	0	0	0	0	0	0	1	1	1	1	1	0	0	1	0	0	1	0	1	0	1	1	0	0	0	0	1	0	0	0	1	0	1	1	0	0	0	1	0	0	1	1	0	NaN	32618.4	NaN	39901.9	19953	NaN	185811	NaN	NaN	NaN	NaN	NaN	46446.2	NaN	NaN	NaN	57407.8	NaN	NaN	NaN	NaN	58879.4	NaN	NaN	NaN	NaN	21184.9	26112.3	NaN	NaN	NaN	NaN	20853	56760.5	NaN	47371	40927.6	NaN	NaN	NaN	57271.8	NaN	35705.5	69193.6	NaN	NaN	NaN	23113.1	NaN	47659.3	NaN	NaN	NaN	NaN	NaN	NaN	21858.4	30684.1	33299.5	20937.7	53013.5	NaN	NaN	15780.4	NaN	NaN	54984.9	NaN	41444.9	NaN	11027.6	38616.7	NaN	NaN	NaN	NaN	47810.5	NaN	NaN	NaN	55352.5	NaN	47884.9	65203.8	NaN	NaN	NaN	64563.3	NaN	NaN	38341.3	63421.9	NaN
A0A0D3DUV9	A0A0D3DUV9	AT3G61600	106307935	BTB domain-containing protein	A0A0D3DUV9	tr	109376	4	1	NaN	NaN	NaN	38.5407	0	0	1	1	0	0	1	0	0	0	1	0	0	1	0	1	1	1	0	0	1	1	0	0	1	1	1	1	1	0	1	0	0	0	1	1	1	0	0	1	0	1	0	0	1	0	0	0	1	1	1	1	1	1	0	0	1	0	0	0	0	1	0	0	0	1	0	1	0	0	0	1	1	1	1	1	0	0	1	1	0	1	0	0	0	1	0	0	1	0	0	1	0	NaN	NaN	1.26422	1.39085	NaN	NaN	718.683	NaN	NaN	NaN	2.11206	NaN	NaN	801.096	NaN	1.16034	830.827	1.00712	NaN	NaN	824.505	538.212	NaN	NaN	1.43914	1005.38	601.556	2.43332	1078.97	NaN	479.964	NaN	NaN	NaN	686.464	1412.1	1125.21	NaN	NaN	887.422	NaN	851.737	NaN	NaN	247.544	NaN	NaN	NaN	517.959	0.995126	2396.99	2111.27	833.403	2052.17	NaN	NaN	1592.01	NaN	NaN	NaN	NaN	1788.06	NaN	NaN	NaN	1036.95	NaN	748.564	NaN	NaN	NaN	1290.81	733.034	1.6076	558.236	504.499	NaN	NaN	1.75244	847.963	NaN	847.455	NaN	NaN	NaN	1.77121	NaN	NaN	688.472	NaN	NaN	1319.11	NaN
A0A0D3DUW3	A0A0D3DUW3	AT3G61650	106312175	Tubulin gamma chain	A0A0D3DUW3	tr	109376	3	1	NaN	NaN	NaN	51.1119	3	3	2	2	3	3	2	2	2	2	1	1	1	2	2	2	2	2	2	1	2	2	1	1	2	2	2	2	3	2	2	1	2	2	1	3	2	3	2	1	2	3	2	2	3	2	1	2	1	1	1	2	2	2	2	2	2	2	1	2	2	2	1	2	2	2	2	1	2	2	2	3	2	2	1	2	1	1	2	1	1	3	1	2	2	1	1	2	1	2	2	2	1	24311.1	20239.5	15401.7	24249.5	13348.6	25139.8	25489.7	7640.25	15643.8	24138.4	10983.9	27726.7	20043.9	18722	16226.4	23693.2	23089.6	20037.2	10527.5	9765.06	19667.2	12818.2	17906.7	12005.6	13308.3	30231.5	22660.5	28233.6	18590.7	10183.5	26769.3	19922.9	15244.4	27197.2	21145.8	32528.9	25723.7	22878.4	20051.3	30386.2	13058.4	21261.8	14168.3	17984.4	18930.1	11407.4	29876.5	12279.9	9603.28	20887.4	10963.8	17965.3	17104.8	18615.5	13515.7	19989.2	22985.4	15351.7	19987.7	21774.9	14114.9	15750.9	14468.5	20295.4	6989.91	11233.6	15438.7	16714.2	12815	6742.19	16588	11993.1	11752.2	19054.2	20615	12176.9	16944.9	27974.5	19332.8	25585	17810.8	17295.2	14737.9	18229.9	13586.8	18720.6	20577.6	8210.37	19558.4	15620.5	12242.3	24125.1	5928.83
A0A0D3DUW4	A0A0D3DUW4	#N/A	106312176	Uncharacterized protein	A0A0D3DUW4	tr	109376	3	1	NaN	NaN	NaN	52.7717	1	1	1	1	1	1	1	0	1	1	1	0	1	1	1	1	1	1	1	1	1	1	1	1	1	1	1	1	1	1	1	1	1	1	1	1	1	1	1	1	1	1	1	1	1	1	1	1	1	1	1	1	1	1	1	1	1	1	1	1	1	1	0	1	1	1	1	1	1	1	1	1	1	1	1	1	1	1	1	1	1	1	1	1	1	1	1	1	1	1	1	1	1	4455.22	6849.62	556.646	2552.21	8969.42	5872.99	1709.06	NaN	6817.23	3887.92	5256.62	NaN	3750.81	3788.59	861.193	6980.94	4163.49	3156.8	8212.07	7953.19	6080.7	3043.61	5376.16	4576.54	2125.7	3906.48	1778.08	3631.34	3440.13	6960.22	7696.08	5014.81	2210.6	6266.51	2737.9	6350.41	3118.56	3747.05	6636.43	6217.2	4907.53	5256.29	4954.83	1919.41	2196.32	2657.66	2695.81	4985.23	3559.36	2132.16	3806.46	3450.79	8090.07	6279.41	2617.58	2617.78	5329.34	1844.58	3762.31	1970.04	1179.02	5837.15	NaN	6985.66	3063.51	6180.69	3825.07	6597.12	2428.99	6037.28	3374.87	6626.89	3592.47	2770.75	2381.77	5380.6	1323.94	6036.04	1407.31	7652.88	7511.66	4290.05	6773.07	7518.16	5549.4	943.89	2220.55	3234.91	758.007	6461.78	3166.21	5327.31	3241.77
A0A0D3DUY5	A0A0D3DUY5	AT3G61870	106312773	Uncharacterized protein	A0A0D3DUY5	tr	109376	4	1	NaN	NaN	NaN	53.9585	4	4	4	4	3	4	4	3	3	4	4	4	3	3	4	3	3	4	4	4	4	3	3	4	4	4	3	3	4	4	4	4	4	3	4	3	3	2	3	4	4	4	4	3	3	3	4	4	4	4	3	3	4	3	4	4	4	3	3	4	3	3	3	3	4	4	4	3	3	4	4	4	4	2	4	4	3	4	4	4	4	2	4	3	4	4	4	3	3	4	3	4	4	36701.5	20713	27655.8	17565.6	22935.8	19010.2	13554	16820.6	14281.4	26550.1	25126.3	10306.6	28663.8	18873.8	16463.7	17979.3	27937.4	24916	35245.2	30046	18459	16864.9	18675.1	28688.4	17421.1	24327.6	11874.8	16365.4	14305.8	24263.5	28746.7	31144.7	25998.4	10633.1	23076.9	7534.08	16299.8	16024	15963.2	22350.1	27632.6	12562.7	26806.1	12307.2	15208.1	19686.7	9043.87	28594.6	19065.2	15782.7	18690.3	23374.1	23474.4	18479.5	10887.6	23534.7	21131.6	8772.27	31894.9	8974.77	18338.2	14879.5	18899.6	13051.5	19335.4	30733.3	6893.09	14751.8	7933.28	38315.7	13346.1	18310.5	24774.6	15069.5	18442.6	13943.6	8950.92	34963.2	16941.8	25404.6	26453.4	7773.76	15313.1	15349.8	25168.6	11157.9	19992.9	11124	17124.8	22305.3	11366.4	9129.51	23060.9
A0A0D3DUZ4	A0A0D3DUZ4	#N/A		Uncharacterized protein	A0A0D3DUZ4	tr	109376	4	1	NaN	NaN	NaN	46.5323	0	1	1	0	0	0	0	0	0	0	0	0	1	0	0	0	0	0	0	0	0	0	0	0	1	0	0	0	0	0	0	0	0	0	0	0	0	0	0	0	0	0	0	0	0	0	0	0	0	0	0	1	0	1	0	0	0	0	0	0	0	0	0	0	0	0	0	0	0	0	0	0	0	0	0	1	0	0	0	0	0	0	0	0	0	0	0	0	1	0	0	0	0	NaN	0.752565	0.782377	NaN	NaN	NaN	NaN	NaN	NaN	NaN	NaN	NaN	1	NaN	NaN	NaN	NaN	NaN	NaN	NaN	NaN	NaN	NaN	NaN	1.37837	NaN	NaN	NaN	NaN	NaN	NaN	NaN	NaN	NaN	NaN	NaN	NaN	NaN	NaN	NaN	NaN	NaN	NaN	NaN	NaN	NaN	NaN	NaN	NaN	NaN	NaN	1.24114	NaN	1.33949	NaN	NaN	NaN	NaN	NaN	NaN	NaN	NaN	NaN	NaN	NaN	NaN	NaN	NaN	NaN	NaN	NaN	NaN	NaN	NaN	NaN	377.296	NaN	NaN	NaN	NaN	NaN	NaN	NaN	NaN	NaN	NaN	NaN	NaN	0.760955	NaN	NaN	NaN	NaN
A0A0D3DV02	A0A0D3DV02	AT3G62000	106308065	Uncharacterized protein	A0A0D3DV02	tr	109376	3	1	NaN	NaN	NaN	56.7683	1	2	1	1	1	0	1	1	0	0	2	0	0	2	1	1	2	2	1	2	1	2	1	1	1	0	1	2	1	2	0	1	1	0	2	1	0	2	2	1	1	1	1	1	2	0	2	0	1	2	1	2	1	1	2	2	1	1	1	1	2	0	2	2	2	2	2	2	2	2	1	1	2	2	0	2	1	1	1	1	1	1	2	0	2	2	2	2	2	2	1	0	1	11864.5	25321.8	20421.3	13489.5	8978.01	NaN	7520.06	10098.3	NaN	NaN	19559.3	NaN	NaN	15087.3	22806.3	20389	13284	849.884	10806.8	13515.8	17181.4	15044.7	8805.61	13878.2	32704.2	NaN	9067.38	17137.3	16277.4	13368	NaN	17.6805	31055	NaN	11459.5	23695	NaN	22905.8	15938.6	31484.3	36845.8	25622.5	35620.4	23100	273.701	NaN	8337.55	NaN	21811.6	20105.9	9020.07	17072.4	8045.04	19702.8	12042.7	7671.38	9304.25	26853.7	20041.9	29787	18250.4	NaN	10881.2	14015.7	13187	7773.33	9170.85	14308.4	10665.9	10163.2	7385.76	6983.15	13117.8	11231	NaN	5327.11	11.8866	40314.5	11958.3	34588.6	13392.1	526.651	5901.67	NaN	8569.3	1737.86	12745.3	14764.9	7928.14	16804.9	36495.4	NaN	10841.3
A0A0D3DV06	A0A0D3DV06	AT3G62010	106311607	Uncharacterized protein	A0A0D3DV06	tr	109376	4	1	NaN	NaN	NaN	51.8066	6	2	2	6	2	3	5	3	5	5	4	2	3	5	5	3	4	4	4	4	3	4	3	4	4	3	4	4	4	5	3	3	4	3	5	3	4	5	4	3	3	4	7	3	3	4	3	2	3	3	4	4	4	3	5	5	3	6	4	6	6	4	4	5	4	6	5	5	6	5	5	3	4	4	3	5	3	4	4	4	4	5	5	4	6	6	2	3	3	6	5	4	5	24766.8	47252.2	21315.3	29045.8	25215.7	79960.5	25157.1	15592.7	25344.6	22245.2	21669.8	24393.7	45458.2	21811.6	30530.2	39563.8	19384.7	30548.5	15693.9	18377.2	25877.8	10412.8	38153.8	24132.4	33491.9	11283.3	36715.9	24572.9	32183.5	23989	47504.9	30240.6	16715.2	41558.7	13565.2	33597.2	16006.3	55797.7	33095.5	18946	17312.9	24095	26610.1	10693	29536.4	23817.5	20371.4	48036.4	14574.8	21458.2	15524.6	27808.6	27454.2	23340.4	44783.6	12784.5	40720.4	24503.8	14804.2	16583.2	27381.7	31849.1	10361.8	11740.2	26126	16552.2	26188.3	17178	9844.68	9117.58	24642.4	42202.9	25493.1	10506.5	14013.4	17956.3	23467.4	14121	20538.9	14202.5	10600.8	30581.9	12401.4	14974.5	8663.19	14423.5	22344.6	14061	29965.6	22062.1	20014.4	31894.2	16296.5
A0A0D3DV08	A0A0D3DV08	AT3G62030	106312812	Peptidyl-prolyl cis-trans isomerase	A0A0D3DV08	tr	109376	3	1	NaN	NaN	NaN	55.0858	26	26	27	24	28	28	26	28	28	28	26	24	27	27	28	28	26	27	25	26	27	26	28	27	27	27	26	27	28	29	28	28	25	27	26	26	26	27	27	26	27	26	28	28	28	28	26	27	28	28	27	26	28	28	27	27	27	27	27	27	28	26	28	27	26	29	28	28	28	28	27	28	28	27	27	27	27	25	26	26	28	25	27	26	28	27	28	27	27	29	28	27	27	1289754	1.16506e+06	1.42856e+06	1458093	1.263e+06	1.21981e+06	1409082	1.76065e+06	1.39602e+06	1.26852e+06	1.48375e+06	2.97796e+06	1.95017e+06	1.67471e+06	1.49806e+06	1.44165e+06	1.7413e+06	1.63307e+06	1178946	1.60078e+06	1429069	1.74773e+06	1.61782e+06	1.65541e+06	1.26319e+06	1.24511e+06	1.43996e+06	1.52136e+06	1.46656e+06	1.09368e+06	1.20563e+06	1.53112e+06	1.35857e+06	1.10077e+06	1292244	1.11124e+06	1.32617e+06	1432901	1.51132e+06	1.33369e+06	1.29192e+06	1.21308e+06	1.12809e+06	1.51292e+06	1425955	1.45303e+06	1331559	1262386	1.50933e+06	1.72436e+06	1.63884e+06	1.41457e+06	1.31778e+06	1190769	988289	1.42199e+06	1.35032e+06	1.3191e+06	1.75269e+06	1.25453e+06	1.10092e+06	1.13355e+06	1.56591e+06	1.64004e+06	1.46863e+06	1.4165e+06	1.4237e+06	1201198	1.35128e+06	1.40744e+06	1.44199e+06	1.70908e+06	1.34927e+06	1.39789e+06	1.56066e+06	1572917	1.64165e+06	1.26203e+06	2.01252e+06	1.2922e+06	1.34348e+06	1.30445e+06	1.2047e+06	1.29327e+06	1.19248e+06	1.2375e+06	1.5966e+06	1.20172e+06	1.56943e+06	1.34067e+06	1.45413e+06	1.30399e+06	1.45319e+06
A0A0D3DV09	A0A0D3DV09	#N/A	106307225	Pectin acetylesterase	A0A0D3DV09	tr	109376	3	1	NaN	NaN	NaN	51.3015	1	1	1	1	1	1	1	1	1	1	1	1	1	1	1	1	1	1	1	1	1	1	1	1	1	1	1	1	1	1	1	1	1	1	1	1	1	1	1	1	1	1	1	1	1	1	1	1	1	1	1	1	1	1	1	1	1	1	1	1	1	1	1	1	1	1	1	1	1	1	1	1	1	1	1	1	1	1	1	1	1	1	1	1	1	1	1	1	1	1	1	1	1	4050.71	1167.77	1.58819	5799.46	3446.78	3611	1984.34	1962.13	2220.11	4708.02	2651.96	17.5006	6330.57	4683.29	4143.7	2215.98	3521.3	2750.21	1545.42	8185.21	6661.62	6564.8	4710.47	6934.32	4393.54	3998.61	3440.45	237.244	8757.51	4264.05	3723.58	5055.12	3196.03	4865.38	4247.71	5640.5	7455.76	3692.72	1979.49	2012.91	2048.54	5644.32	3885.8	4209.51	8790.95	1.12283	4941.75	4679.26	3675.66	1257.23	3520.73	3398.82	6449.94	5042.08	3965.47	5417.88	2286.75	5404.94	6728.66	3909.21	4492.14	2380.47	3840.58	858.355	4261.36	4155.15	7662.43	3248.59	6102.68	1650.35	4967.94	3176.66	5263.33	5032.3	3818.47	3168.8	7631.03	3175.18	3454.51	2148.56	5244.45	4617.29	4276.16	4351.59	2183.71	3176.8	438.124	3213.07	3471.72	6778.49	4801.18	3807.59	7014.57
A0A0D3DV16	A0A0D3DV16	#N/A	106311840	Prolyl-tRNA synthetase	A0A0D3DV16	tr	109376	3	1	NaN	NaN	NaN	59.2527	18	19	18	17	21	18	20	19	15	17	19	8	18	18	21	18	18	18	21	17	19	19	22	18	23	20	22	19	21	22	21	16	20	18	22	20	21	20	20	18	21	20	21	19	23	19	18	18	17	19	20	22	21	20	18	21	21	22	18	19	18	20	20	18	17	21	19	20	18	18	17	18	17	20	20	19	20	21	18	23	20	16	18	19	21	18	21	17	21	21	23	19	21	50658.9	50259.7	49453.7	55365.1	53011.4	53701.2	48353.8	38337.9	56113.5	51111.2	49964.4	58475.4	53786.7	56881.9	52358.2	44685.1	66299.4	48989	47450.9	64114	62224	47758	58756.3	45240.6	53660.2	54133.4	52666.1	46191.5	58128.2	54116	50170.1	53148.7	50601	47662.7	49057.6	47848.4	46669.7	54131.9	48259.2	58156.8	53680.2	55116.1	59896.9	56517.7	48999.1	46513.8	38502.2	46421.2	42194.1	41719.3	52532.1	49289.9	54479.2	48049.6	54776.9	50795.3	47997.8	54071.9	36569.7	46016.3	59259.5	47933.2	47872.5	46499.9	55219.4	49055.1	52189.3	50207.5	56112.5	54362.7	57264.7	56763.5	48370.7	41741.3	47206.4	49237.9	52352.7	48881.2	52306.6	45922.9	51816	46131.1	51406	45264.6	51166.8	45987.8	52374.2	44430.6	43730.8	65418.3	62962.8	54502.8	69056.2
A0A0D3DV29	A0A0D3DV29	#N/A	106311907	Uncharacterized protein	A0A0D3DV29	tr	109376	4	1	NaN	NaN	NaN	58.2305	11	12	11	8	12	14	13	10	13	12	10	6	14	11	11	12	10	7	11	12	10	10	11	12	11	11	11	11	11	13	13	9	10	12	12	12	12	10	12	14	12	13	13	12	14	12	11	9	10	12	13	12	13	13	11	11	13	13	11	14	13	13	12	12	13	15	11	14	14	13	10	9	11	12	11	11	10	13	12	11	12	13	13	14	14	12	10	10	10	12	12	12	13	136326	135331	133532	171873	137197	139650	115133	125025	130020	127847	152362	139013	127258	197981	142379	136067	126175	135698	149586	131626	126559	120117	126850	120902	139478	119005	136917	138668	122409	140181	128700	158101	97196.4	116000	141334	148184	127375	146850	140008	126637	127052	149280	147919	130495	126737	99938.2	128771	137034	142756	106600	154943	153328	167240	120343	145394	128723	157561	113946	121170	158534	136132	128219	123884	150863	101989	140626	144231	153072	147059	106921	101093	119357	124603	131390	133220	138719	143428	131790	130394	112569	128213	133941	173207	130195	126050	136629	117825	162720	129965	117619	137991	121216	106252
A0A0D3DV31	A0A0D3DV31	AT3G62410	106311951	CP12 domain-containing protein	A0A0D3DV31	tr	109376	4	1	NaN	NaN	NaN	56.3142	4	5	5	5	5	5	5	5	5	4	5	1	4	4	5	5	3	4	5	5	5	4	5	5	5	5	5	5	5	5	5	2	5	5	4	5	5	5	5	5	5	5	5	3	5	4	5	5	5	4	5	5	5	4	4	5	5	4	4	5	4	5	5	5	5	5	5	5	4	5	5	5	5	5	5	5	5	5	3	5	5	4	5	5	5	5	5	5	4	5	5	5	5	5254.72	2188.83	5558.42	3445.31	7873.34	7285.1	3754.74	4923.85	14248.6	2620.49	7023.98	11.2531	2726.97	3589.94	3978.6	7616.38	4309.26	8528.21	5698.29	4763.15	6369.26	3314.17	6255.15	2494.3	15156	15872.6	7720.66	3205.2	10256.3	2416.63	6644.72	6091.26	4057.69	3849.14	2757.59	3480.35	2609.06	5424.7	13076.3	15730.5	3441.68	8187.45	5500.25	1572.3	5519.94	6277.51	5335.27	4357.23	2760.76	4287.22	6725.95	12131.3	5548.87	6975.13	2193.82	4703.27	3996.02	2722.08	1704.05	5773.53	3944.25	6520.31	3729.12	17673.9	8140.15	9306.07	5135.65	4076.99	4516.33	14890.9	9498.7	9564.67	7286.73	9681	20980.4	17978.9	17411.3	7149.89	5713.39	12843.6	3574	774.867	5161.87	5653.2	4083.41	10017.7	6560.08	4510.43	6420.41	7170.63	4065.88	3513.06	9959.7
A0A0D3DV40	A0A0D3DV40	AT3G62600	106307739	J domain-containing protein	A0A0D3DV40	tr	109376	4	1	NaN	NaN	NaN	48.6695	5	3	4	3	4	4	3	4	0	3	2	1	4	2	5	2	3	3	3	3	4	3	2	3	3	3	4	2	2	2	4	2	1	5	4	4	4	4	1	2	3	4	2	2	3	2	3	1	5	4	0	3	3	3	2	3	4	5	3	1	3	2	5	2	1	4	1	4	2	2	1	5	2	1	2	2	2	3	5	4	5	5	2	4	4	2	4	2	5	4	4	3	5	5117.58	4087.89	1313.32	5037.97	1639.44	2044.66	10040.1	5598.83	NaN	1305.72	2566.36	173.442	3666.3	3857.09	5200.01	924.542	1662.64	7536.83	3333.94	3251.96	3417.33	627.124	2673.49	150.408	2012.8	2184.12	2301.72	2551.21	4391.27	4261.82	4478.19	2879.22	9995.11	6378.21	4901.61	5977.5	1005.58	3422.44	2042.16	367.385	1727.13	3316.42	2011.11	1015.69	4200.36	5196.51	1621.79	1401.97	2215.15	4915.52	NaN	971.328	4053.55	975.544	2029.77	2497.11	2442.92	3785.95	4305.2	3037.37	745.682	2146.94	970.573	938.35	1485.68	4051.87	1393.99	5019.02	1085.15	2004.24	2760.25	1023.8	1380.06	2265.71	15046.2	2310.75	185.852	1366.78	926.949	4995.24	1879.93	3252.37	23.4063	4582.39	3589.1	981.152	2232.39	7866.15	225.372	3737.57	2270.9	3478.15	3911.78
A0A0D3DV53	A0A0D3DV53	#N/A	106311468	Uncharacterized protein	A0A0D3DV53	tr	109376	4	1	NaN	NaN	NaN	55.0452	16	17	12	13	14	14	13	15	13	15	17	10	16	16	13	17	14	14	16	15	15	13	15	15	14	11	12	16	14	16	15	14	15	17	13	14	12	13	15	17	15	16	15	15	16	12	15	15	15	12	14	12	17	16	17	14	16	15	13	14	15	13	17	12	12	16	13	16	12	14	14	15	15	16	16	13	13	17	15	15	16	16	15	17	16	15	14	16	13	18	16	12	16	113954	88161.1	91658	97883.5	73917.5	94839.7	87472.5	104049	85983.2	96573.1	89242.5	116695	92145.9	86441.8	80136.8	92587.3	78629.7	79160.9	106702	84256.3	78458.4	90194.9	79249.5	89709.5	67069.5	65797.3	86436.7	84478.2	67917.3	124125	85905.8	84586.5	81125.4	76300.5	76040.5	101525	99491.4	61901.2	86974.9	87697.5	77095.5	120002	111039	61829.6	82511.2	93320.2	65417.8	95063.1	105183	89515.4	68221	89115.5	80381.1	91906.3	81433.2	54325.7	83816.2	72165.7	80040.3	91415.8	83954.4	82344.2	72761.7	87761	75927.9	100362	96428.3	103108	73067.3	83575	73868.4	63333.4	83360.1	84218.4	90738.1	88017	62103	128585	83175.2	87155.2	82395.4	58746.1	79708.4	96416.9	90438.3	58309.2	75308.4	75265.5	66451.7	72054.9	85332	63160.2	70662.9
A0A0D3DV57	A0A0D3DV57	AT4G27820		Sinigrinase	A0A0D3DV57	tr	109376	3	1	NaN	NaN	NaN	57.3197	2	2	1	2	2	2	2	2	1	2	2	2	1	2	2	2	1	1	2	2	2	2	2	2	2	2	2	2	2	2	2	2	2	2	1	2	2	2	1	2	2	2	1	2	2	2	2	2	2	2	1	1	2	2	2	2	2	2	2	2	2	2	2	2	2	2	2	1	2	2	2	2	2	1	2	2	2	2	2	2	2	2	2	2	2	2	2	2	1	2	2	2	2	26028.4	35603.2	21378	28941.9	43688	39149.7	22838.9	21581.3	37622.7	32211.5	31571.2	21260.3	22624.5	28249.4	25566.7	22542.2	13935.5	17104.1	18908.6	31191.3	30849	25286	16769.1	30303	31166.4	20617	26708.4	28542.8	32482.9	37526.3	28178.4	42520.8	28564.9	40461.3	23206.8	35575.9	34032.5	21819.5	10835.8	20174.2	24087.9	23903	25653	39398	21482.9	21848.3	27317.7	26957	19293.8	20783	32260.9	37268.2	25671.4	35775.1	34344.7	22852.2	20336.4	31367.5	20260.4	22910.6	27061.2	25248.7	32969.3	15868.7	18109.6	18462.1	25999.5	30721.8	20866.9	22321.6	17027.1	15231.7	24324.3	25402.9	13050.3	13032.8	22560.2	12952.1	15735.9	24115	24789.3	29459.6	15901.4	23952.2	18438.7	16534.5	17898.5	25007.8	16765.5	30439.7	31819.1	27447	25868.4
A0A0D3DV62	A0A0D3DV62	AT3G62820	106309796	PMEI domain-containing protein	A0A0D3DV62	tr	109376	4	1	NaN	NaN	NaN	54.9143	1	2	1	1	2	2	2	1	2	1	2	0	1	2	2	2	1	2	2	1	1	1	2	1	2	1	2	1	2	2	2	2	1	2	1	1	1	2	2	2	2	2	2	1	2	2	2	1	2	1	2	2	1	2	2	2	2	2	1	2	2	2	2	2	1	1	2	2	2	1	2	2	1	2	2	2	2	1	1	2	2	2	0	0	1	2	2	2	1	1	2	1	1	19105.4	39046.7	23996.4	35185.4	31596.1	34121.8	35772.7	25671.2	47511.2	38054.7	30053.5	NaN	17943.6	42454.9	17638.2	46294.6	26141.8	44486.5	27810.9	28556.4	25342.9	39035.3	23477.9	30079.3	20411.8	43934	34705.9	10611.5	27238.4	24584.9	23696.6	43519.7	43487	22516.1	39955.1	18999.2	33962.1	23180.1	26005	20760.7	15114.2	24948.8	30121.4	9309.31	35812.6	43259.2	24496.7	51278.9	36359	21548.4	26404.4	24264.2	23604.4	33234.2	26182.1	25016.4	55984.3	30468.8	27979.3	29255.3	17464.1	26295.4	40209.5	34356.9	22541.3	12207.7	23425.9	5341.16	20007.2	22041.3	20263.7	17118.2	24797.8	26897.3	11571.2	19537.7	11612.7	49270.5	16474.7	32130.6	16198.8	16022.8	NaN	NaN	18311.3	22998.5	28546.3	22256	35109	28275.6	25955.1	2151.76	19280.4
A0A0D3DV71	A0A0D3DV71	AT3G62910	106308155	RF_PROK_I domain-containing protein	A0A0D3DV71	tr	109376	3	1	NaN	NaN	NaN	43.7291	1	1	1	1	1	1	2	1	0	2	1	1	2	2	2	1	1	1	1	2	2	1	2	1	1	1	2	2	2	1	1	1	1	1	2	2	1	2	1	2	0	2	2	2	2	1	1	1	1	2	2	2	2	1	1	1	1	2	2	2	2	1	1	1	1	2	2	2	2	2	0	1	1	2	2	2	2	2	1	1	1	2	2	2	2	1	1	1	1	2	2	2	2	13296.2	12208.7	12142.6	17347.1	16505.9	20955.8	16995.7	15220.3	NaN	12849.6	23564.7	8592.86	26875.1	20822	19083.5	19512.8	21725.7	13304.1	18318.6	25863.2	15463.3	24464.9	19200.6	21202	13696.8	13139.2	21812.9	16364.8	12352.1	16332.1	12574.7	16157.9	15951.7	11646	17973.1	14366.8	18654.7	17402.7	24078.6	12460.3	NaN	12373.3	15820	19109.5	18533.8	16270.4	14679.4	12879.9	15093.8	12947.2	16634.9	18286.9	13930.5	19501	20870.6	11091.7	13220.5	18179.9	11651.4	14599.7	13558.1	15518.5	17294.6	24158.8	15413.7	19086.4	14355.5	16847.9	12661	20892.2	NaN	15014.8	19459.2	13448.7	16306.6	13189.1	17565	8134.73	16125.1	11353.8	12911.9	8491.87	14601.7	8581.21	17445.9	16669.1	14550.9	17526.1	12646.6	12890.3	15517.1	10300.9	12226.3
A0A0D3DV84	A0A0D3DV84	AT3G63030	106309574	Uncharacterized protein	A0A0D3DV84	tr	109376	4	1	NaN	NaN	NaN	37.5	1	1	1	1	0	1	1	0	1	0	1	0	0	1	1	0	1	1	1	1	1	0	0	1	1	1	1	1	0	1	0	0	1	1	1	1	0	1	1	1	1	1	1	1	1	1	1	1	0	1	1	1	1	1	1	0	1	1	1	1	0	1	0	1	1	1	0	1	1	1	0	1	1	1	1	1	1	1	1	0	1	1	1	1	1	1	1	1	1	1	1	1	1	2090.75	2747.51	986.312	2023.25	NaN	4222.8	2415.69	NaN	2308.37	NaN	2345.97	NaN	NaN	886.71	3281.85	NaN	401.337	1634.79	1857.06	1960.08	1893.91	NaN	NaN	2804.46	2496.25	1034.87	3712.94	1788.94	NaN	3273.21	NaN	NaN	2429.53	1490.93	1115.69	874.671	NaN	4743.77	2680.71	3151.09	1995.81	657.317	3987.55	1092.06	2619.74	4036.38	2535.38	3842.4	NaN	3352.78	3369.11	2379.34	3337.82	416.178	884.308	NaN	3284.1	1882.96	1262.21	4764.18	NaN	1190.94	NaN	2295.78	2889.44	1719.15	NaN	1520.77	2525.89	3348.16	NaN	801.821	1853.66	3094.31	1652.45	2601.24	4633.57	1178.07	1248.76	NaN	1408.28	1045.42	2597.47	1.21617	2442.87	1444.61	3457.72	1583.42	1.34914	2332.45	3701.78	1318.42	2219.95
A0A0D3DV97	A0A0D3DV97	AT3G63130		WPP domain-containing protein	A0A0D3DV97	tr	109376	4	1	NaN	NaN	NaN	49.4892	5	5	4	3	5	5	5	4	4	4	3	3	4	5	4	3	5	4	4	5	5	5	5	5	4	5	5	5	4	4	5	3	5	5	5	5	5	5	5	5	4	5	5	5	5	3	4	3	4	3	5	5	4	4	4	5	4	5	4	5	5	5	4	5	4	4	5	5	5	5	3	5	3	5	4	5	5	5	4	5	5	5	5	5	5	5	4	5	5	5	5	5	5	74642.7	75530.9	134385	126862	119243	116706	111969	82314.1	60381.3	116859	50663	91541.4	65906.4	86193.7	103421	65777.7	44293.2	28285.6	37527.5	91942.4	103443	93461.2	52711.1	50436.3	94022.9	73753.5	77687.6	126374	133655	77351.1	60182.2	73686.2	68090.1	92934.2	143057	126628	136722	92868.5	82116.3	58127.9	57567.1	134681	92883.6	88648.2	87424.5	67510.9	67126.4	84017.2	120905	98268.5	55166.1	73534.8	69940.3	80435.7	82777.2	26920.8	66330.3	128025	81302.6	127214	110510	50056.4	87859.2	85578.1	53313.6	71377.6	98012.8	112564	120446	65212.8	99894.3	52845.8	51301.3	60689.6	101540	76519.5	96450.5	77601.5	66507.3	38935.2	57532.2	60110.8	87790.1	119691	86871.9	59601.1	44522.5	61238	42391.2	76432.7	105837	63695.9	113724
A0A0D3DV98	A0A0D3DV98	AT3G63160	106308164	Uncharacterized protein	A0A0D3DV98	tr	109376	4	1	NaN	NaN	NaN	43.542	1	1	1	1	1	1	1	1	1	1	1	1	1	1	1	1	1	1	1	1	1	1	1	1	1	1	1	1	1	1	1	1	1	1	1	1	1	1	1	1	1	1	1	1	1	1	1	1	1	1	1	1	1	1	1	1	1	1	1	1	1	1	1	1	1	1	1	1	1	1	1	1	1	1	1	1	1	1	1	1	1	1	1	1	1	1	1	1	1	1	1	1	1	138959	60503.6	80611.9	132625	159492	124787	207821	104913	49065	173565	177288	174420	137763	99209.2	72119.6	141943	107576	82575.6	115830	167910	210076	129106	99126.8	111956	91673.9	230663	54601.3	114264	136198	174291	323365	116628	140736	111919	185448	109492	157877	153679	186641	140576	136631	231381	81178.7	106645	121484	120930	125035	106005	107963	102883	132649	132763	216966	110539	110205	171338	84032.1	137936	113640	57238.6	89728.9	184914	125879	163613	115608	182376	152061	127212	103128	175983	146658	241466	117668	144736	236152	292553	215188	134702	112989	169329	120918	95688.8	133679	181616	133442	105049	155887	107424	150028	117598	99883.6	124535	128069
A0A0D3DVA0	A0A0D3DVA0	AT3G63190	106309918	Ribosome-recycling factor, chloroplastic	A0A0D3DVA0	tr	109376	3	1	NaN	NaN	NaN	52.1537	13	13	12	10	13	13	14	11	11	8	9	6	13	13	13	10	9	13	14	15	15	14	13	9	12	11	13	13	12	14	11	9	12	13	14	14	12	14	14	14	12	14	14	12	13	13	9	8	11	13	12	14	14	12	9	12	13	15	11	15	12	11	6	12	12	15	14	15	14	13	11	13	13	14	11	14	12	14	10	10	13	14	13	12	13	11	11	13	10	14	15	13	13	72789	78841.6	97974.6	86248.8	73899.3	73265.7	99035.8	75480	67739.5	76979.7	56189.1	160560	89109.3	65769.4	102949	69608.6	106638	84691.2	66285.7	110827	96923	123105	73838.9	85707.7	54457.6	68202.3	70772.7	101142	115063	70069.9	65642.9	57359.7	71833	97266	89450.2	107156	91959.7	90114	58880.7	52555	59951.6	92769.1	53399.2	114568	97204.5	73683.9	50160.4	61393.2	71011.1	98050	72049.8	87478.1	87895.4	60353.2	54317.3	70255	61875.6	96976.8	85907.3	74183.8	73584.9	69484.8	70899.5	75014.7	70670.7	97485	138149	85970.6	87113.1	74759.1	73160.5	93392.1	70987.7	80245.7	99035.8	103671	90949.7	72617.8	83430.4	62063.2	63539	75854.7	74129.5	84892.3	52932.2	55487.6	61115.8	50904.4	71864.4	92035.1	80090.4	92225.1	66405.2
A0A0D3DVA6	A0A0D3DVA6	AT3G63260		Uncharacterized protein	A0A0D3DVA6	tr	109376	4	1	NaN	NaN	NaN	52.724	5	4	5	5	4	5	4	3	4	4	3	3	4	4	4	5	5	5	2	3	5	5	5	5	5	5	4	4	5	5	4	4	3	4	5	5	5	5	4	3	4	5	3	5	5	5	5	4	5	5	5	4	5	5	4	5	5	5	4	4	5	3	4	3	5	4	5	5	5	4	5	4	3	5	4	5	4	4	3	5	5	5	4	5	5	4	4	5	4	5	5	5	5	10464.3	5644.13	8101.5	10228.3	13840.4	9477.34	18151.3	6006.15	8552.88	15222.5	7034.82	2918.75	13500.3	8493.5	6544.46	9897.44	6338.16	7962.42	15363.5	10684.8	12276.8	9371.23	10031.9	8393.2	4789.55	12617.9	8607.76	6931.03	8772.78	5036.44	18069.7	6234.56	11561.6	14502.7	12241.6	13651	13780.9	8919.11	6284.32	7351.88	6944.52	13613.8	12086	8870.45	13684.8	6727.59	4908.95	11276.4	8182.9	5673.56	4239.15	7100.27	11628.5	8112.62	14275.5	15083.7	10846.6	10373.6	3885.26	11249.3	9675.95	15414.9	9294.43	3587.49	9376.93	7091.6	8713.92	8800.76	9215	9959.1	6638.94	11414	4906.36	6833	13129.4	12785.9	9412.5	5465.65	10791.1	9725.08	8491.06	10869.2	4263.16	11155.3	12815.6	10425	9576.54	6438.7	10190.7	5188.3	5468.85	9977.16	8611.58
A0A0D3DVB5	A0A0D3DVB5	AT3G63460		WD_REPEATS_REGION domain-containing protein	A0A0D3DVB5	tr	109376	3	1	NaN	NaN	NaN	54.2916	2	1	2	1	2	2	2	2	2	1	2	1	1	2	2	1	2	2	2	1	2	1	2	2	2	2	2	1	2	1	1	1	2	1	2	2	2	2	2	2	2	1	2	2	2	2	2	1	2	2	2	2	2	2	1	2	2	1	1	2	2	1	1	1	2	1	2	1	2	2	1	1	2	2	2	2	2	1	2	1	2	1	1	1	1	2	1	2	1	2	2	2	2	25402.4	26459.1	23031.2	25289.2	17820.3	22338.7	14655.4	16950.3	23029.2	18955.3	19892.7	36924.5	16063.7	21371.9	15698.3	14333	23603.4	23355.6	18469.9	27170.1	26122.7	22594.9	11139.7	11386.3	26309.7	13988.5	23501.1	13045.7	18747.7	23950.2	16194.7	26575.4	20331.6	22872.6	20713.5	23817.5	22703.4	10644.7	17296	15822.7	17596.2	22919.6	11998.2	24726.5	12802.9	16636.4	25532.6	23603.6	13258	21239.3	18553.7	26915.6	27280.1	20137	17731.4	11992.6	15951	20223.6	15644	13711.4	19798	14062.9	13500.7	14394.9	19821.7	27587.1	24356.5	25802.3	25810.7	19488.4	13736.7	15154.6	19880.2	13428.8	23197.6	21793.8	23812.7	14597.6	16192.1	22196.6	17522.7	23733.2	30316.4	23489.6	20300.6	20337.3	21647.6	17218	17891.1	16825.3	12093.5	13313.3	16401.3
A0A0D3DVB6	A0A0D3DVB6	AT2G30390	106312365	Ferrochelatase	A0A0D3DVB6	tr	109376	3	1	NaN	NaN	NaN	57.5405	7	5	4	5	6	5	6	4	7	7	6	3	4	5	6	7	6	7	5	4	6	4	7	6	6	7	6	5	7	7	6	5	5	5	5	4	4	7	6	6	5	5	5	4	6	5	7	7	4	5	7	5	5	6	5	7	6	4	5	4	5	7	4	5	5	6	5	4	5	6	7	6	5	4	4	7	5	5	6	6	5	7	5	6	7	6	6	5	5	6	5	6	5	12207	11299.7	12300.9	11302	10817.6	17794.5	11944.5	9158.78	16179.8	10431	11080.7	7398.62	5773.34	8607.05	11759.6	14989.5	11361.2	8656.08	13937.5	7382.12	14800.6	4983.28	12680.4	9857.24	15630	15627.3	18151.8	6341.64	14577.6	7698.01	14146.5	8632.86	13115.6	9897.66	5907.41	9923.06	7262.32	9952.58	9194.18	11449.4	9708.16	14749.7	10676.3	5539.83	15887.2	8508.49	9990.62	8179.57	13625.4	10815	14005	12170.7	16806.1	11862.1	6256.81	11143.9	14076.3	9668.32	6883.48	11067.8	11482.4	13839.4	12059.6	9969.98	11301.9	13273.3	14019.2	10053.2	12483	13264.6	13099.5	15857.8	9369.16	9557.57	11351.3	12025.4	13474.6	8918.11	7111.31	9759.93	11059.7	9184.74	14423.3	6940.79	9112.91	14351.6	11445.3	8948.39	8065.11	12882.9	13029.7	10067.3	14185.4
A0A0D3DVB7	A0A0D3DVB7	AT2G26540	106312395	Uroporphyrinogen-III synthase	A0A0D3DVB7	tr	109376	3	1	NaN	NaN	NaN	51.0731	5	5	5	4	5	4	4	4	4	5	4	1	4	5	4	4	4	5	5	4	4	5	5	3	5	5	5	3	4	5	3	5	5	2	4	4	3	5	4	5	3	4	4	4	4	4	5	4	5	5	4	4	3	5	5	5	5	4	5	4	4	4	5	5	4	4	2	2	3	4	5	4	4	4	3	3	2	5	4	5	5	5	3	4	5	3	4	5	5	5	5	4	5	75416	51713.3	68844	91872.9	57266.3	78571.4	90736.2	86918	115660	85735.6	61478.4	40879	45000.1	55112.2	46731.7	65651.6	48762	52412.1	55491.1	47128.1	101393	53039.3	54596.6	99261.1	54384.7	92254.5	50690.6	113459	78049.3	60078.4	91876.6	46423.2	61283.7	36222	87129.5	61266.1	69421.8	53975.6	47096.8	51918.4	36619.4	45256.4	29282.4	53955.2	54163.9	39432.5	41392.9	58451.6	76894.5	55278.8	53041.8	43278.1	91613.6	67151.8	64858.9	64379.6	79761.3	34888.2	74351.4	35232.1	39908.9	58852.3	83051.4	56598.6	48839.1	56142.3	54985.4	28111.4	30567.2	31172	46833.3	64541.4	39653.2	48794.5	45465	98262.7	50645.1	40007.4	33731.8	67653.9	28938.9	46291.5	69040.3	28617.4	58412.1	46149.3	47549.2	41833.4	39005.7	34829.1	35497.1	39157	35066.7
A0A0D3DVC9	A0A0D3DVC9	AT2G26300		Uncharacterized protein	A0A0D3DVC9	tr	109376	3	1	NaN	NaN	NaN	47.4767	1	1	2	1	2	2	1	1	2	1	1	0	1	1	2	2	0	0	1	0	2	2	1	1	2	1	2	2	2	1	1	1	1	1	2	1	0	1	1	1	1	1	2	1	2	2	2	2	2	1	2	2	1	2	2	0	1	1	1	2	2	1	1	2	2	1	2	1	2	0	2	1	0	2	1	1	1	1	1	1	1	2	1	2	1	2	2	2	1	2	1	1	2	4625.52	10097.1	8213.3	5.57463	4843.22	5528.56	3553.2	9743.36	5500.31	8827.74	5700.6	NaN	3498.53	3372	10406.4	8694.44	NaN	NaN	9512.02	NaN	5469.13	47.7419	11750.9	1.80571	8101.18	887.095	2821.1	4518.1	7581.01	5214.81	7146.38	9241.25	3437.31	13455.2	8692.01	16245.5	NaN	2195.42	4363.08	6945.82	2821.4	13187.1	7496.86	6240.72	4978.87	10384.4	23.2538	7862.17	7855.93	12008.4	4304.73	5599.12	3840.14	4868.92	3508.21	NaN	7640.57	13333.6	4821.71	8563.44	9324.32	13130.9	10086.4	5534.08	2174.18	2988.85	7930.78	6624.14	4681.11	NaN	4452.52	12832.3	NaN	4242.45	4308.71	14011.8	13596.2	10795.3	3502.23	15378.7	6785.03	8402.76	7738.21	5728.06	5127.01	2224.62	5903.31	3664.14	5683.1	4515.52	16589.6	8139.66	1058.09
A0A0D3DVD0	A0A0D3DVD0	AT2G26280	106312148	Smr domain-containing protein	A0A0D3DVD0	tr	109376	4	1	NaN	NaN	NaN	55.6812	1	1	0	1	1	1	1	0	0	1	1	0	0	1	0	1	0	1	1	0	1	1	0	1	1	0	1	1	1	0	0	1	1	1	1	1	1	1	1	0	1	1	1	1	1	1	1	1	0	1	1	1	1	1	0	0	1	1	0	1	1	1	1	1	1	1	1	1	1	1	1	0	1	1	1	1	0	1	0	1	1	0	1	1	1	1	1	1	0	1	1	1	1	2501.71	3374.74	NaN	713.455	6244.78	4753.29	4615.4	NaN	NaN	1976.27	1531.17	NaN	NaN	380.798	NaN	3142.8	NaN	965.343	1408.91	NaN	1437.26	1338.55	NaN	2104.65	4027.32	NaN	4733.49	1938.46	4032.74	NaN	NaN	578.376	2099.57	2136.99	4229.84	3808.22	3500.09	1877.61	3932.13	NaN	2843.6	4429.58	3075.01	1463.97	1803.93	3100.75	3829.41	3626.4	NaN	1785.16	4854.12	6270.29	3201.86	1697.46	NaN	NaN	6025.49	2593.13	NaN	5656.14	4018.69	2186.27	1456.97	2395.35	3540.9	3296.16	5887.78	2514.33	3317	2415.51	1614.99	NaN	2256.78	4763.66	4122.28	3048.59	NaN	3827.44	NaN	3549.73	2059.19	NaN	2844.35	2931.37	3209.67	3227.42	3157.53	3051.91	NaN	4103.76	1503.05	1652.43	4717.53
A0A0D3DVD2	A0A0D3DVD2	AT2G26250	106311605	3-ketoacyl-CoA synthase	A0A0D3DVD2	tr	109376	3	1	NaN	NaN	NaN	52.7988	5	5	4	3	3	5	3	7	4	2	5	0	5	7	6	3	5	5	6	4	4	5	4	3	6	3	5	3	6	4	3	5	6	5	4	6	4	4	7	6	4	6	6	5	6	6	4	5	5	5	5	6	4	4	5	4	6	5	4	6	6	5	4	3	5	5	4	6	6	6	2	6	4	6	4	2	4	6	4	3	5	6	5	5	6	6	5	7	4	5	5	5	4	9287.42	22239.6	18613.9	16993	14014.2	12304	31396.3	12926.4	12421	12953.6	11636.8	NaN	15684.3	11844.1	20234.5	9333.52	13349	16448.9	12803.8	22241.9	13434	11678.9	15772.5	16086.1	17320.3	13241.6	15746.6	11204.3	15205.5	16056.3	11965.2	13357.1	20409.1	10319.8	15262	12702.8	12567.8	17262.6	11050.7	14003.4	10467.2	12294.3	25693.1	15526.1	13146.4	19245.3	17815.5	28084	13459.3	10522.4	13018.1	12335.9	10117.9	12666.4	12158	16888.8	15261.3	19066.9	13383.3	17487.5	20448.5	10164.8	9132.34	11419.3	16557	10169.8	13028.4	13849.3	13045.1	12429.9	8197.72	11192.1	26494.5	11321.1	14526.8	14875.1	15325.1	13014.4	16045.8	14830.2	8108	9442.14	19220.7	8003	8695.64	11872.5	15514.8	8340.05	10599.4	8250.73	14504.7	13767.8	10201
A0A0D3DVD4	A0A0D3DVD4	AT2G26140	106311604	AAA domain-containing protein	A0A0D3DVD4	tr	109376	3	1	NaN	NaN	NaN	49.2917	2	2	2	2	2	2	2	2	2	2	2	0	2	2	2	2	2	2	2	2	2	1	2	2	2	2	2	1	2	2	2	1	2	2	2	2	2	2	2	2	2	2	2	2	2	2	2	2	2	2	2	2	2	2	2	2	2	2	2	2	2	2	2	2	2	2	2	2	2	2	2	2	2	2	2	2	2	2	2	2	2	2	2	2	2	1	1	2	2	2	2	2	2	15539.1	14461.1	12544.1	12401.5	11653.8	10800.6	11226.2	10342	8333.35	11680.2	10351	NaN	13859	13986.2	11315.8	9360.8	13467.5	9087.67	7468.75	10138.7	10915.8	7505.4	10624.1	16065.1	12988.8	11510.6	12024.1	7963.58	9759.28	9807.42	12454.5	11413.9	10781.5	11278.7	14660.9	15482	14000.5	12824.7	10543.7	12125	8866.57	16938.5	10942.4	9660.98	11605.4	8578	8921.43	9215.55	8767.31	11267	9336.46	8506.12	10967.8	7177.5	11513.2	9994.42	8726.1	10136.9	10659.9	10019.8	8758.54	9214.64	7456.58	8259.32	7483.55	10672.3	8653.16	10788.5	7680.69	10314.8	7548.91	9084.96	7179.16	7122.53	7645.42	8489.38	6970.95	9014.52	14023.1	6764.07	9057.73	11452.4	9450.23	11191.1	9796.58	10285.8	11513.1	8905.55	11643.1	8195.29	8333.1	8993.62	7452.67
A0A0D3DVD7	A0A0D3DVD7	AT2G26060		Probable cytosolic iron-sulfur protein assembly protein CIAO1 homolog	A0A0D3DVD7	tr	109376	3	1	NaN	NaN	NaN	51.2235	0	0	1	1	0	1	1	0	0	0	0	0	0	0	1	0	1	1	0	0	1	1	1	0	0	1	1	0	1	0	1	0	0	0	1	1	1	1	1	1	0	1	0	1	0	0	0	0	1	1	0	0	1	0	1	1	1	0	0	1	1	1	0	0	0	1	1	1	0	1	0	1	0	0	0	1	0	1	1	0	0	1	0	1	1	0	1	1	1	1	0	1	0	NaN	NaN	1316.14	1.42105	NaN	2486.04	1230.47	NaN	NaN	NaN	NaN	NaN	NaN	NaN	730.118	NaN	1452.9	1625.23	NaN	NaN	1117.3	555.527	1832.72	NaN	NaN	2458.19	1279.94	NaN	1403.96	NaN	1611.93	NaN	NaN	NaN	1384.48	4170.5	2064.47	2351.35	1147.89	2.29729	NaN	3141.73	NaN	1.60119	NaN	NaN	NaN	NaN	826.702	747.143	NaN	NaN	1915.38	NaN	1543.96	2397.98	704.208	NaN	NaN	2.55574	2.37186	2491.84	NaN	NaN	NaN	1875.96	1266.58	1263.13	NaN	825.539	NaN	1574.79	NaN	NaN	NaN	251.339	NaN	421.549	1.74604	NaN	NaN	1293.27	NaN	377.997	947.148	NaN	1513.23	515.086	1390.04	397.872	NaN	1574.5	NaN
A0A0D3DVE4	A0A0D3DVE4	AT2G25970	106311770	Uncharacterized protein	A0A0D3DVE4	tr	109376	4	1	NaN	NaN	NaN	52.9785	2	2	2	2	1	3	1	4	3	2	2	1	0	1	1	1	2	1	0	2	3	2	2	3	2	3	3	3	3	2	2	3	3	1	3	2	2	3	2	0	2	2	2	3	2	3	2	0	2	4	3	2	2	3	3	2	2	1	2	2	1	2	2	3	0	2	2	2	3	0	1	2	3	2	2	1	4	2	3	2	2	2	1	3	0	1	2	3	2	3	2	2	2	36447.7	40578.7	18453.8	28152.7	30046.8	53185.5	539.001	32412.5	12036	22730.8	21211	16051.9	NaN	14075.1	25883.9	643.977	2464.07	575.317	NaN	41480.3	45788.2	25896	12687.8	11507.6	35418.1	33734.7	27459.3	41369.4	25993.7	24792.9	80311.7	14012.6	42346.6	263076	12834.1	26489.6	9380.21	44695.1	29119.4	NaN	15871.4	35933.2	35282.5	6986.59	29441.9	30217	23365.4	NaN	32037.3	11563	25689.1	12994.2	89574.2	11110.1	14519.5	15155.7	22384.6	13325.8	9398.57	18172.9	18720.9	20301.8	8962.86	10473.8	NaN	28437.2	17446.7	34574.8	24734.3	NaN	28792.9	1693.78	15485.8	28311.4	45716.9	12654.4	17732.4	13621.6	5666.96	14365.8	50874.5	15907	54244.9	11988.4	NaN	31364	37863.3	40230.8	10949.5	30097	14235.6	13504.7	15388.9
A0A0D3DVF9	A0A0D3DVF9	AT2G25560	106309247	J domain-containing protein	A0A0D3DVF9	tr	109376	4	1	NaN	NaN	NaN	44.1734	0	1	0	1	1	1	1	1	1	1	1	1	1	1	1	1	1	1	1	1	1	1	1	1	1	1	1	1	1	1	1	1	1	1	1	1	1	1	1	1	0	1	1	1	1	1	0	1	1	1	1	1	1	1	0	1	1	1	1	1	1	1	1	1	1	1	1	1	1	1	1	1	0	1	1	1	0	1	1	1	1	1	1	1	1	1	1	0	0	1	1	1	1	NaN	47498.8	NaN	46930	17984	23544.8	36649.5	54516.5	41750.9	15902.9	23100.5	23908.6	49849.7	46303.9	83224.1	55515	49606.6	19153.2	51900.3	15831	73161.9	42625.3	59403.9	48731	36887.4	32917.6	59821.7	19409.8	46131	13552.2	29351.3	19977.3	41854.6	6474.07	29212.9	12531.5	22587.8	22409.4	49857	32746.7	NaN	19546.7	19137.8	19189.5	47828.1	50046.6	NaN	38610.9	21342.3	31117.4	28657.2	51104.6	52519	67257.1	NaN	61073.4	43820.2	53341	20858.1	51560.3	69550.6	28566.1	14825.3	46503.6	14958	28967.9	31050.5	16853.6	54446.8	23412.2	31257.9	54264.8	NaN	66767.5	47793.7	66149	NaN	51660.1	34362.4	33172.2	58760.4	26350.2	42941.3	10987.3	59519.3	21107.5	38339.5	NaN	NaN	70253.1	38934	43812.5	49609.8
A0A0D3DVG6	A0A0D3DVG6	AT5G52560	106307311	Uncharacterized protein	A0A0D3DVG6	tr	109376	4	1	NaN	NaN	NaN	55.371	7	6	6	5	7	5	7	5	6	7	5	5	5	5	5	4	6	5	5	6	8	5	7	4	6	6	6	5	7	5	8	6	5	7	6	7	7	5	5	7	5	6	5	4	6	6	6	5	6	5	7	6	6	6	6	7	7	7	6	6	6	8	6	6	4	6	7	6	6	5	7	7	5	6	5	6	6	5	7	7	7	6	7	7	6	8	5	6	6	7	7	8	7	87831.5	53445.5	76580	63308.5	51049	57679.2	72888.3	49814.5	49591.3	58372.7	54225.5	883.74	47834.9	47125.9	52592.9	58835.8	35764.7	53157.3	78146	67890.2	78083.2	72857.1	70514.5	55560.4	75206.8	73556.2	57258.3	73645.2	73600.7	66466	70874.1	47918.8	72281.6	62919.7	76250.8	77968.2	61263.4	61588.9	76367.6	63669.3	53464.4	75135.6	63184.5	71169.9	71162.2	65257.7	58707.1	61430.9	66671.8	51217.2	52441.5	51239.7	77273.9	73363.4	69680.1	45543.7	54540.7	72826.1	56560.6	58979.9	38427.8	77996.8	60142.7	64339.8	50317.7	82587.1	53861.7	76333	41056	65834	60273.7	69633.1	45957.1	51841.1	44652.5	67275.5	64310.5	55783.2	58081	48612.9	74529.7	66907.9	51201.1	59739.3	91464.4	31909	79652.4	55800.4	46149.7	69251.5	69390.2	79987.1	65572.7
A0A0D3DVH2	A0A0D3DVH2	AT2G25310		DUF2012 domain-containing protein	A0A0D3DVH2	tr	109376	4	1	NaN	NaN	NaN	47.338	1	1	1	1	2	2	1	1	2	0	0	0	0	1	1	1	1	1	1	0	1	2	2	0	2	1	2	1	1	1	1	1	1	2	1	2	1	1	1	1	0	2	1	1	2	0	1	0	1	1	1	2	2	2	2	1	1	1	0	2	0	1	0	2	2	2	2	1	2	2	0	1	0	2	0	1	1	1	1	0	1	2	2	1	2	0	1	2	1	1	1	2	1	4318.83	3744.32	4183.86	8426.42	5487.34	10716.1	4283.57	4700.34	12603.9	NaN	NaN	NaN	NaN	4257.2	3598.34	4118.3	3.42882	4655.45	5212.32	NaN	5356.84	4288.49	7562.13	NaN	11172.1	3838.25	3551.06	28414.2	2117.11	6127.09	9843.8	1.10604	2109.7	6330.45	5661.87	5476.66	7376.08	5911.93	6946.73	8012.18	NaN	8341.2	7693.13	5731.85	5879.93	NaN	4855.91	NaN	368.694	3347.23	22353.2	11001.3	6164.09	3725.59	6540.48	7634.86	2829.85	8652	NaN	4468.35	NaN	4955.79	NaN	2680.35	1596.38	5196.34	8107.01	9186.78	3716.08	4461.88	NaN	5981.95	NaN	8356.51	NaN	2238.29	5022.3	7317.27	4726.33	NaN	5999.64	3586.12	9978.51	5062.7	8757.73	NaN	9950.76	4700.41	7600.87	7524.88	234.78	2341.07	2865.7
A0A0D3DVI4	A0A0D3DVI4	AT2G25170		Uncharacterized protein	A0A0D3DVI4	tr	109376	4	1	NaN	NaN	NaN	46.4231	2	2	1	1	1	2	1	1	1	2	1	0	1	2	1	2	0	0	2	2	0	0	2	1	2	2	0	1	1	2	2	1	1	2	2	2	2	1	2	2	1	1	2	2	1	0	2	2	2	2	2	2	1	0	1	2	2	2	1	2	2	2	2	1	2	2	2	2	2	2	2	1	1	2	2	1	2	2	1	2	2	1	2	2	2	1	0	1	2	2	2	2	2	30977.2	57277.7	29200	40369.2	52642.4	53160	29590	6778.33	15100.3	28777.2	30066.9	NaN	19100.5	27893.5	34692.2	35772.6	NaN	NaN	38721.7	26274.2	NaN	NaN	44076.8	28808.6	28699.7	31256.9	NaN	36524	31435.2	63168.7	33285.9	12973.6	21667	31460.4	27041.2	54483.5	43542.3	45675.7	45030	28421.4	30407.3	61192	46795.2	19035.2	31875.2	NaN	22072.7	39856.1	31076.9	29847.6	27713.6	10968	24568.7	NaN	49721.4	22876.2	34226.2	33285.2	36288.7	45464.9	24446.2	48851.1	18231.9	31374.1	23630.1	28991.5	44517.6	51343.1	39322.3	33515.6	30957	50062.2	33058.2	34449.7	23970.7	29239.8	27167.1	32792	67397.8	25509.8	20218.9	24120.6	25843.8	52045.4	35290.6	15231.1	NaN	40585.4	24120.8	16708.7	9322.54	19514.6	11243.7
A0A0D3DVI8	A0A0D3DVI8	AT2G25080	106307449	Glutathione peroxidase	A0A0D3DVI8	tr	109376	3	1	NaN	NaN	NaN	53.6468	7	8	9	8	9	7	8	9	7	9	7	7	8	7	8	9	9	8	8	8	9	7	8	7	9	8	8	8	9	9	9	9	6	9	8	9	8	8	9	9	8	9	9	9	8	9	8	7	8	9	8	8	9	8	7	7	9	7	9	8	8	9	7	9	7	9	6	8	8	8	8	8	7	9	7	7	7	9	8	7	7	9	9	9	7	8	9	8	9	9	9	8	8	193155	199458	173059	236164	149514	137030	165821	207405	237903	255348	205655	196021	205127	182564	143206	226565	234425	193946	242711	228264	171230	202887	180890	183013	177024	182412	153687	144477	159018	188176	172775	211672	170844	140218	148922	136230	159128	156590	188904	173815	184709	139305	164365	172555	127792	202321	204525	201054	194503	181320	172020	147635	174116	205223	195722	160866	172029	142587	152212	141655	112533	176936	182566	200037	170998	152112	159720	140794	145245	200872	172434	204450	197439	174101	155686	192616	162354	174654	198828	191339	167912	135361	132897	171661	152974	163018	169367	177939	215745	185152	152288	132093	156976
A0A0D3DVJ0	A0A0D3DVJ0	#N/A	106307511	Protein-serine/threonine phosphatase	A0A0D3DVJ0	tr	109376	3	1	NaN	NaN	NaN	53.4544	2	2	2	2	3	4	3	2	3	2	4	2	3	4	2	2	1	3	3	0	5	1	3	2	4	3	5	5	5	2	3	4	4	2	5	2	3	4	4	4	2	3	0	3	3	5	4	2	1	3	5	3	3	3	2	4	4	3	4	2	4	3	1	3	4	3	3	2	3	3	4	2	1	4	4	5	3	3	1	5	1	2	5	3	5	4	2	1	2	4	5	4	5	57916.9	923.957	30720.7	51315.9	11595.1	15719.2	23984.8	33195.2	43774.1	26469.7	21725	145.323	7766.6	7485.89	11326.7	11176.6	43235	37053	15419.5	NaN	15638.9	6388.2	20098	308.111	36497.3	18241.4	18717.3	21528.9	13277.9	36874.7	9687.05	19710.2	28443.2	8809.93	10883	9544.82	14561.5	11116.6	27221.7	22966.6	20176.9	13870.3	NaN	12528.6	6051.44	13663.6	32354	20520.5	51490.8	24482.4	23311.3	22651.5	22954.5	18271.2	15672	19313.3	17793	13051.9	1352.77	142.407	12634.5	18501.2	28816.9	10543	17143.4	18308.1	14961.4	21095.9	19328.2	13877.1	14064	9753.53	17356.8	17619.1	13433	10464.9	17563.5	10690.2	39351.5	20185.2	23052.2	6650.32	11398.1	12164.8	9523.08	9032.02	24556.1	32428.3	8322.72	15263.1	7557.53	11247.9	10516.6
A0A0D3DVJ1	A0A0D3DVJ1	AT2G25060	106310005	Phytocyanin domain-containing protein	A0A0D3DVJ1	tr	109376	4	1	NaN	NaN	NaN	52.6577	4	4	3	3	4	4	4	2	4	4	3	3	3	2	4	4	3	3	3	4	4	3	4	4	4	4	4	3	4	4	4	3	4	4	4	4	4	4	4	4	4	4	4	4	4	4	4	4	4	3	4	4	3	4	3	4	4	4	4	4	4	4	4	3	4	4	4	4	4	4	3	4	3	4	3	2	3	4	3	4	4	4	4	4	4	4	4	4	3	4	4	4	4	212558	192771	146939	119527	317968	203371	201333	206443	109149	72312.6	103296	162382	109375	505519	168585	67303.5	75528.9	124160	114759	140043	145701	38620.4	195947	173700	207242	154978	203522	152237	244119	127146	149912	143423	135514	195570	200862	326469	225079	203502	97819.8	163535	145747	238783	298360	140008	304317	120817	131069	165759	108426	120788	145558	173328	154129	152302	114502	138420	192173	250407	173056	199577	276573	126412	74119.4	124032	96192.2	70626.6	189335	244718	192284	93788.4	161495	115623	104594	102138	165138	110764	106913	218519	112444	112293	180305	168265	217677	268754	170757	162255	170477	131592	118414	210617	223626	204280	206121
A0A0D3DVJ8	A0A0D3DVJ8	#N/A		Uncharacterized protein	A0A0D3DVJ8	tr	109376	3	1	NaN	NaN	NaN	43.5682	1	0	0	0	0	0	0	0	0	0	0	0	0	0	0	0	0	0	0	0	0	0	0	0	0	0	0	0	0	0	0	0	0	0	0	0	0	0	0	0	0	0	0	0	0	0	0	0	0	0	0	0	0	0	0	0	0	0	0	0	0	0	0	0	0	0	0	0	1	1	0	0	0	0	0	0	0	0	0	0	0	0	0	0	0	0	0	0	0	0	0	0	0	1064.01	NaN	NaN	NaN	NaN	NaN	NaN	NaN	NaN	NaN	NaN	NaN	NaN	NaN	NaN	NaN	NaN	NaN	NaN	NaN	NaN	NaN	NaN	NaN	NaN	NaN	NaN	NaN	NaN	NaN	NaN	NaN	NaN	NaN	NaN	NaN	NaN	NaN	NaN	NaN	NaN	NaN	NaN	NaN	NaN	NaN	NaN	NaN	NaN	NaN	NaN	NaN	NaN	NaN	NaN	NaN	NaN	NaN	NaN	NaN	NaN	NaN	NaN	NaN	NaN	NaN	NaN	NaN	5710.33	1478.98	NaN	NaN	NaN	NaN	NaN	NaN	NaN	NaN	NaN	NaN	NaN	NaN	NaN	NaN	NaN	NaN	NaN	NaN	NaN	NaN	NaN	NaN	NaN
A0A0D3DVK7	A0A0D3DVK7	AT5G27640	106312170	Eukaryotic translation initiation factor 3 subunit B	A0A0D3DVK7	tr	109376	3	1	NaN	NaN	NaN	53.8632	4	3	4	3	4	4	4	3	4	4	4	2	4	4	4	4	3	3	4	4	4	4	4	4	4	4	4	4	4	4	4	3	4	3	4	4	4	4	4	4	4	4	4	3	4	4	3	3	4	4	4	4	4	4	4	4	3	4	2	4	4	4	4	4	4	4	4	4	4	4	3	4	4	4	3	4	4	4	4	4	4	3	4	4	3	4	4	4	4	4	4	4	4	35096.4	24010.7	40067.1	37582.1	36869	47430.6	38886.4	25994.4	38825.9	26564.8	36010.6	17795.8	10857.7	26714.5	16774.5	13591.9	34789.2	28575.1	25826.6	32269.5	27100.2	25392	25094.7	29028.8	38735	30601.5	31457.3	44853.8	25359.6	27965.3	29260.4	12320.9	8410.54	23812.2	27718.2	25755.7	27373.7	29781.3	42700.7	46282.3	19786	23943	27433	30851.1	29402.1	18591.4	12235.7	26593.2	18102.3	17199.4	29496.5	30175.1	25035.8	40826.2	24132.4	24044.6	34830	19090.7	50822.3	25557.7	19730.6	16855.9	25411.2	26556.1	25080.9	24166.2	19162.1	19189.6	22296.6	24728.3	34614.4	27513	12022	31579.4	12591.7	25659.5	20254.1	11795	26970.1	20740.8	25532.3	28618.8	16843.2	8957.95	33056.2	29810.7	26227.3	22768.2	18399.5	19987.5	11571.3	20589.9	20402.4
A0A0D3DVL4	A0A0D3DVL4	AT2G24630	106307632	Glyco_trans_2-like domain-containing protein	A0A0D3DVL4	tr	109376	4	1	NaN	NaN	NaN	39.4863	1	1	1	1	1	1	1	1	1	1	1	1	1	1	1	1	1	1	1	1	1	1	1	1	1	1	1	1	1	1	1	1	1	1	1	1	1	1	1	1	1	1	1	1	1	1	1	1	1	1	1	1	1	1	1	1	1	1	1	1	1	1	1	1	1	1	1	1	1	0	1	1	1	1	1	1	1	1	1	1	1	1	1	1	1	1	1	1	1	1	1	1	1	203997	204645	138200	217468	178841	173047	157288	142130	216975	233840	186554	167730	210329	251171	124872	135657	171380	225528	271083	239553	189690	248803	153818	148462	182919	218432	240334	186385	180551	28378.2	190500	263548	268343	229970	295434	196695	243348	135167	154451	206431	178935	243447	80556.1	165766	153991	149612	169434	194596	177334	165180	130469	133164	15847.7	201947	278052	186035	186431	182908	170816	190513	208639	229739	192462	174578	28432.2	173309	160152	235323	219994	NaN	187187	155928	194466	171005	157197	213984	198115	182950	144416	169314	217542	256585	179143	259115	219363	188605	180580	196142	177771	219945	248010	27389.3	186975
A0A0D3DVL6	A0A0D3DVL6	AT2G24590	106307164	Uncharacterized protein	A0A0D3DVL6	tr	109376	4	1	NaN	NaN	NaN	46.0352	1	2	1	1	2	1	1	1	2	2	1	1	2	1	2	0	1	1	2	1	0	1	1	1	1	0	2	1	0	2	1	2	1	2	1	2	0	1	1	1	1	1	2	1	0	1	1	1	2	1	0	2	0	1	1	2	2	2	2	2	2	1	2	1	2	0	2	1	1	1	1	1	1	1	1	1	1	2	0	1	2	2	1	2	1	2	1	2	1	2	2	1	1	3905.98	12943.9	1698.8	3647.93	1037.46	5637.19	33.0294	33696.7	26017.8	868.317	41.6351	9.6918	827.491	3085.93	5932.17	NaN	2380.81	2443.25	247.167	32.6923	NaN	4917.07	3344.34	62.0423	29.8102	NaN	2509.49	899.755	NaN	8146.96	9767.14	11346.7	29.6474	376.699	2108.65	547.391	NaN	2406.32	32407	35.7246	12936	5407.74	10504.8	4800.61	NaN	2085	3010.79	42.0609	608.591	38.6095	NaN	6222.21	NaN	34.4581	32.604	3332.91	3209.84	380.395	8028.05	6193.2	12179.3	1726.49	3214.86	4010.97	7102.22	NaN	8740.04	28.2554	21532.3	33.8955	4962.54	40.5772	32.0104	31.353	4202.49	3038.39	7138.5	13978.1	NaN	4665.25	161.459	234.133	4328.32	302.967	10656	315.795	3377.58	4150.71	1388.48	3619.26	9.29548	3530.35	31.381
A0A0D3DVN1	A0A0D3DVN1	AT2G24420	106307299	Uncharacterized protein	A0A0D3DVN1	tr	109376	4	1	NaN	NaN	NaN	52.2092	3	4	3	2	5	5	5	4	4	4	5	2	4	5	5	2	3	4	4	3	4	3	4	5	5	4	4	5	3	4	4	3	4	4	4	4	3	3	4	4	4	3	5	4	5	3	5	4	4	5	5	5	4	5	3	4	5	4	4	5	5	2	5	5	5	4	5	5	4	5	3	4	4	5	4	4	3	4	3	4	5	4	4	4	5	5	5	3	3	4	5	4	5	8379.46	5689.29	4722.85	2826.92	4952.32	6578.44	4530.92	11294.6	4169.57	4375.73	8694.87	30.4104	6216.22	9431.77	3783.06	9686.84	2082.77	6229.37	9349.54	12509.8	5362.22	4991.83	4304.54	6265.13	7013.36	6443.6	4905.41	5370.87	4179.66	3946.46	9206.61	10486.8	5598.72	7599.13	5968.71	2654.33	7290.27	3460.51	10462.9	5025.7	4275.93	3962.78	3066.53	4430.96	4903.15	2176.05	5086.96	3274.25	6999.01	7523.46	6144.94	7559.09	6861.45	6315.21	2337.29	3424.97	3396.4	6887.92	1605.42	4980.42	5935.09	3951.98	7510.11	4855.88	5880.53	7774.48	2973.68	5588.92	3008.26	5045.52	4530.74	4559.59	3225.57	4685.51	4178.74	4314.42	3215.1	2802.84	944.215	3293.71	7139.21	3265.1	9468.48	2332.08	4362.91	2299.93	3607.75	7992.4	3134.76	2953.92	4142.9	2612.36	5593.37
A0A0D3DVN4	A0A0D3DVN4	#N/A		40S ribosomal protein SA	A0A0D3DVN4	tr	109376	3	1	NaN	NaN	NaN	48.1049	1	1	0	1	1	0	1	1	0	1	1	1	0	0	1	1	0	0	1	0	1	1	1	0	1	1	1	1	1	1	1	1	1	1	0	1	1	1	1	1	1	1	1	0	1	1	1	1	0	0	1	1	1	1	1	1	1	1	0	1	1	1	1	0	1	1	1	0	1	1	1	1	1	1	1	1	1	1	1	1	1	1	1	1	1	1	1	1	0	1	1	1	1	11850.4	12189.1	NaN	17547.6	9384.01	NaN	25624	26396.1	NaN	9725.62	7255.76	30694.1	NaN	NaN	6452.84	8760.13	NaN	NaN	9033.74	NaN	11925.3	5869.42	30701.6	NaN	31300.9	14225.2	4821.63	3428.62	28788.9	8401.82	33091.1	8107.94	8821.45	41035.7	NaN	34913.1	8135.21	22739.6	23442.6	21926	10871.4	35552.5	26259.3	NaN	7690.92	9194.35	6467.38	9484.81	NaN	NaN	9594.25	11831	8638.92	20763.7	16772	18722	12328.5	11777.9	NaN	16713.1	35874.9	6555.38	22874.5	NaN	18375	22135.1	6678.51	NaN	14625.8	22935.6	7114.64	23982.1	6856.47	12806	15983.5	13936.2	12865.6	25019.4	5486.02	16817.1	17479.7	17754.9	13753.7	30393.2	21974.8	5778.93	6766.7	16074.4	NaN	22063.2	7349.33	26337.9	13634.4
A0A0D3DVN9	A0A0D3DVN9	AT2G24270		Aldedh domain-containing protein	A0A0D3DVN9	tr	109376	3	1	NaN	NaN	NaN	58.3648	23	24	24	21	24	23	25	22	23	23	23	15	25	25	23	23	23	23	22	23	23	22	23	21	25	24	25	25	24	23	26	22	27	25	27	23	23	25	28	23	24	23	26	26	24	24	23	24	24	25	22	24	25	27	26	25	27	23	23	24	25	23	24	24	24	26	21	25	23	23	22	27	23	25	22	22	21	23	23	25	27	25	23	26	27	26	25	25	27	26	22	22	24	370701	365255	413774	386986	302567	294606	296286	321334	340028	376780	347726	405240	319535	354810	330192	319525	299733	341408	326056	312309	277529	341647	269811	348515	257877	341936	258748	293327	238306	327199	419814	343697	399573	320493	319631	323833	360183	309646	302339	283151	325233	282813	310550	321146	287862	313330	333770	326126	338474	313458	278770	283959	279962	340528	395758	362778	401986	294954	310012	271515	314451	321441	306209	322355	334080	303252	287495	307855	273553	308624	294491	283249	325062	280836	262861	267490	198609	365738	322691	376773	376809	331710	334501	273816	334207	337026	323227	284480	321058	257160	263916	249565	231778
A0A0D3DVQ0	A0A0D3DVQ0	#N/A	106312505	CYTOSOL_AP domain-containing protein	A0A0D3DVQ0	tr	109376	3	1	NaN	NaN	NaN	56.6417	12	10	9	11	11	12	12	10	10	9	11	2	10	10	11	11	8	9	8	9	11	9	10	10	12	13	12	9	10	10	11	10	12	12	10	11	10	12	11	12	12	13	11	11	13	13	10	11	11	10	11	10	13	13	9	12	12	12	7	12	11	11	12	13	12	12	12	12	10	13	10	10	11	11	12	12	11	11	9	10	12	10	13	11	11	13	12	12	10	13	11	9	11	39315.2	43492.1	31974.1	28639.6	46642.8	45942.5	40031.9	28538.1	54560.2	35665.8	38527.5	88509	18453.6	28958.4	37631.5	37209.8	17447.7	31600.8	39256	39501.6	38336.1	29010.2	31268.9	31561.2	43563.4	33867.6	41099.6	32928.1	37192	42880.3	38937.8	29171.3	32047.6	31200.9	31100.6	25934	31154.2	30349.4	33249	45550.6	48160.4	32107	47784	26470.8	39607	32638	35586.1	43167.3	22594.3	32871.3	41973.6	48937	44949.7	48943.7	25233.7	43466.2	44361	44938.6	23049.1	43033	36550.9	37161	29641.5	37582	42617.4	38624.3	40106.9	38537.9	46501.4	43542.9	24949.4	38669.5	40924.8	36468.6	36353.7	42450.3	35200.5	46202.2	22473.7	48272.4	42902.4	25266.2	45003.4	37679.1	40315.7	48081	39166.6	30778.7	31739.8	40516.2	39045.1	34615.1	45414.5
A0A0D3DVQ1	A0A0D3DVQ1	AT2G24180	106312312	Uncharacterized protein	A0A0D3DVQ1	tr	109376	3	1	NaN	NaN	NaN	55.5624	13	12	13	14	16	14	16	12	16	13	14	7	14	15	15	12	16	17	14	13	16	12	16	15	17	16	16	13	15	16	12	14	14	17	16	14	16	15	15	16	12	16	16	15	16	13	14	12	13	15	16	15	16	12	13	17	15	14	16	15	13	16	15	15	12	14	14	16	14	16	14	16	11	16	16	16	14	12	15	16	12	17	16	15	16	14	16	16	16	14	11	14	16	16952	11790.3	13403.3	12462.4	19121.2	21943.4	19469.6	16388.2	14940.2	15229.7	16956.5	16512.5	19182.1	23269.3	17154.8	14196.6	17142.1	15221.7	15242.4	13251.9	28375.3	15622.2	18074.7	13121	15042.1	15584.8	16362.6	20620.9	19177.4	14022	17096.4	15732.7	16730.9	19909.4	20239.6	24280.6	23266.8	15223.3	18813.3	17216.4	15603.6	24907.9	20961.3	15566.1	18007.3	14728.4	18333.9	13148.8	14086.2	18596.8	23740.3	21639.3	23557.1	13717.6	20251.2	20994.2	14859.2	15515.5	18131.7	16925	21155.3	14386.4	15986.7	13523.6	18513.8	21743.7	17102.6	15692.9	19436.6	13746.5	12058.2	16351.1	12869.2	13948.2	19404.8	20397.9	14198.1	17502.3	12371.7	23125	14436.5	21525	14604	18972.1	26388.5	13241.8	20332.2	14836.6	13515.1	16478.7	21081.6	20932.2	28284.3
A0A0D3DVR3	A0A0D3DVR3	AT5G04010		Uncharacterized protein	A0A0D3DVR3	tr	109376	4	1	NaN	NaN	NaN	37.8456	1	1	1	1	0	0	1	0	0	1	1	0	1	1	1	1	0	1	1	1	0	0	1	0	0	1	1	1	1	1	1	0	1	1	1	1	1	1	1	1	1	1	1	0	1	0	0	0	0	1	1	0	1	1	1	1	1	1	0	0	1	1	1	0	0	1	1	1	1	1	0	1	0	0	1	1	1	1	1	1	1	1	0	1	1	1	1	0	0	1	1	1	0	1575.22	2033.13	355.606	1125.15	NaN	NaN	2849.9	NaN	NaN	3960.07	10139.2	NaN	10757.6	17678	1174.71	25492.8	NaN	3820.09	34952.3	8951.16	NaN	NaN	11422.4	NaN	NaN	13336.8	2139.29	9676.72	3545.89	16689	14232.4	NaN	12846.5	2826.76	480.519	3130.13	798.307	1800.35	2.41349	9373.24	15570.3	1542.32	20841.2	NaN	12253.2	NaN	NaN	NaN	NaN	771.703	6656.54	NaN	20663.8	8389.87	7881.65	2026.97	1973.4	5839.85	NaN	NaN	4050.68	1843.09	11166.3	NaN	NaN	8188.56	12645.6	6101.29	1049.24	4964.12	NaN	4137.81	NaN	NaN	1509.68	5544.33	5361.5	2305.37	964.32	1164.46	13396.4	1041.34	NaN	2137.95	13201.5	2.74454	5856.77	NaN	NaN	9313.29	5271.41	870.637	NaN
A0A0D3DVR4	A0A0D3DVR4	AT2G24020	106309717	Uncharacterized protein	A0A0D3DVR4	tr	109376	4	1	NaN	NaN	NaN	54.6882	4	4	4	4	2	4	3	4	2	4	4	1	3	2	4	4	4	3	4	3	3	4	4	4	4	4	3	4	4	4	4	4	3	4	4	4	4	4	4	3	4	4	4	4	4	4	3	4	4	4	4	4	4	4	4	4	4	4	3	4	3	4	4	3	3	4	3	3	4	4	3	4	3	4	3	4	3	4	4	3	4	3	3	4	3	3	2	4	4	3	4	4	3	20662.6	19754.6	14644	22906.2	38336.3	16721.9	16265.6	20617.9	19207.9	24875	21437.1	41684.6	14135.1	31407.5	14439.1	15428.2	20655.7	18626.1	24545.4	14746	23563	11748.7	24654.6	17519	20401.7	21237.4	5836.69	10861.1	17446.7	21267.5	23385.5	18508.4	9681.84	10659.5	16244.1	13149.8	8489.75	10432.8	11013.1	17721.8	8415.38	10948.4	17719.5	19727	8887.4	10803.1	23114.8	20191.2	9541.3	10904.1	13043.5	9400.17	19231.5	11854	14535.9	14748.6	10242.4	9028.42	10382.3	8012.26	15465.3	16279.8	8470.7	9365.27	9801.57	11545.6	14586.5	11011.3	13668	17636.1	19523.6	16109	16374.7	8438.97	9140.76	8999.17	16718.8	11066.2	9212.57	13039.9	14536.3	12239.5	11596.2	7963.13	10233.3	16495.1	10222.3	11899.1	11078.5	18190.3	10009.7	12563.6	13613.1
A0A0D3DVT5	A0A0D3DVT5	#N/A	106307186	AB hydrolase-1 domain-containing protein	A0A0D3DVT5	tr	109376	4	1	NaN	NaN	NaN	44.0033	0	0	0	0	1	0	0	1	0	0	0	0	0	0	0	0	0	0	0	1	1	0	0	0	0	0	1	0	1	0	0	0	1	0	0	0	0	1	0	0	0	0	0	0	0	0	1	0	0	0	0	0	0	0	0	0	0	0	0	0	0	0	0	0	0	0	0	0	0	0	0	0	0	1	0	1	0	0	0	0	0	0	0	0	0	0	0	0	0	0	0	1	0	NaN	NaN	NaN	NaN	1.76288	NaN	NaN	477.666	NaN	NaN	NaN	NaN	NaN	NaN	NaN	NaN	NaN	NaN	NaN	1092.35	807.917	NaN	NaN	NaN	NaN	NaN	2147.66	NaN	975.288	NaN	NaN	NaN	637.259	NaN	NaN	NaN	NaN	729.542	NaN	NaN	NaN	NaN	NaN	NaN	NaN	NaN	2.65294	NaN	NaN	NaN	NaN	NaN	NaN	NaN	NaN	NaN	NaN	NaN	NaN	NaN	NaN	NaN	NaN	NaN	NaN	NaN	NaN	NaN	NaN	NaN	NaN	NaN	NaN	429.813	NaN	1595.75	NaN	NaN	NaN	NaN	NaN	NaN	NaN	NaN	NaN	NaN	NaN	NaN	NaN	NaN	NaN	412.467	NaN
A0A0D3DVU6	A0A0D3DVU6	AT2G23420	106307492	Nicotinate phosphoribosyltransferase	A0A0D3DVU6	tr	109376	3	1	NaN	NaN	NaN	52.2002	5	3	4	3	4	3	5	4	2	4	3	2	3	4	4	4	2	4	3	4	4	4	4	3	3	5	4	3	4	4	5	5	5	4	5	5	4	4	3	3	4	5	5	4	5	4	2	3	4	3	3	4	4	4	5	4	5	4	4	3	4	4	4	2	4	4	4	4	2	4	2	4	3	3	4	4	3	4	3	3	4	5	4	4	5	3	4	3	2	5	5	5	4	50721.9	60194.1	67746.2	50196.4	68874.2	64021.4	71087.4	59592.3	64405.4	30440.1	46499.1	46328.8	46511.1	79332.3	68600.7	59736.5	132530	58901.5	45161.6	58885.4	79280.2	64030.9	51775.5	16594.1	39193.1	50684.7	58678.4	70538.2	71479.8	46291.4	54643.8	59185.2	56889.7	61791.2	75920.7	57884.5	52759	62850.7	51429.9	49997.7	35426.6	65789.8	72077.9	52085.4	66405.1	50543.6	54404.2	61044.1	45072.1	44188.7	65553.3	50525.9	75134.9	57761.5	58094.5	42270.7	51678.6	66391.4	50480.6	57858.6	63171.4	45778.4	4993.33	64838.8	61258.3	71874	19389.3	42566.3	52957.5	43408	37150.5	49054.2	23736.4	47152.2	54219.8	51371.2	58164.2	48101.1	34849.8	55778.3	42924.1	57502.7	33154.8	67574	60715.6	40615.1	50897.3	52467.4	29733.9	51478.5	47678	52382.3	48413.9
A0A0D3DVU9	A0A0D3DVU9	AT2G23350	106312333	Polyadenylate-binding protein	A0A0D3DVU9	tr	109376	3	1	NaN	NaN	NaN	54.7896	7	8	7	7	7	7	7	6	6	5	7	4	5	6	8	7	7	6	5	5	7	6	8	6	7	5	8	6	8	7	8	6	6	8	8	8	7	7	7	6	8	7	6	6	8	5	6	7	7	7	8	7	7	8	8	7	8	6	7	8	7	8	7	5	6	6	8	7	7	8	7	8	6	8	7	6	6	7	6	5	6	7	6	7	8	6	6	7	6	7	8	8	7	119233	132811	124069	120851	157468	135118	154280	116212	158135	80359.9	137701	201371	201716	130891	154665	83020.6	139080	146455	92469.4	55578.6	123483	97232.6	132859	175964	131232	124623	131499	161706	135435	109995	97012.4	153635	153245	110643	125678	142329	122719	187404	141676	142181	99925.7	135982	86757.7	147490	159631	132037	104990	101435	98975.3	88410.2	103071	120454	95666.2	119307	143474	151843	128255	150417	209701	130439	152213	94594.6	127246	151754	95417.6	139651	121025	101902	121920	94931.9	160542	139681	79703	106891	99728.4	113016	106142	96350.7	141673	146046	93510.5	147985	118432	70852.4	117834	116023	145729	135402	142394	83879.4	117407	113062	118744
A0A0D3DVW7	A0A0D3DVW7	AT2G23070	106307464	Protein kinase domain-containing protein	A0A0D3DVW7	tr	109376	3	1	NaN	NaN	NaN	52.1547	3	3	4	4	3	3	5	3	2	1	2	1	3	5	3	1	3	3	3	4	3	4	2	3	4	4	2	5	4	4	3	3	2	3	5	4	4	3	2	4	2	2	2	5	3	2	3	3	3	3	4	4	5	4	2	4	2	4	3	4	5	3	2	3	4	5	4	3	4	2	3	4	3	3	4	3	4	5	2	2	2	4	5	4	5	2	4	2	3	5	4	4	5	6558.59	45956.2	1965.19	1796.02	3858.35	5016.08	7936.41	2579.11	122922	4080.53	2627.8	11638.4	5006.85	5342.92	32013.7	2947	1297.95	1638.71	7364.19	3877.08	3162.15	6606.91	3486.62	6883.43	6967.07	8140.42	10529.7	1011.29	4460.34	4037.03	10650.6	6814.54	3820.84	5657.73	5425.77	7503.68	1581.75	1031.12	16981.7	1572.68	28730.4	3181.95	9733.87	5861.91	4092.31	5971.47	17453.7	4472.18	3840.33	2836.32	2786.74	3269.17	1965.61	2374.25	109	18003.5	4877.26	4389.45	1054.31	2151.73	3302.39	871.255	3643.83	1495.06	1394.65	4798.91	2389.56	2915.07	11325.9	4874.98	2313.65	1157	552.799	1554.68	2671.74	34864.4	163.302	3038.64	1566.83	2130.17	1602.7	1272.69	4480.14	778.873	7317.25	223.314	4819.68	2485.6	1898.4	7876.27	3086.9	2504.52	6007.26
A0A0D3DVY9	A0A0D3DVY9	#N/A	106312554	Uncharacterized protein	A0A0D3DVY9	tr	109376	3	1	NaN	NaN	NaN	55.5058	9	9	10	5	9	9	9	9	7	7	8	6	8	11	8	9	8	8	7	9	10	10	9	9	10	10	10	11	11	9	6	10	7	9	9	9	9	9	8	7	7	9	12	9	9	8	9	9	9	11	11	10	9	10	9	9	11	11	10	9	10	9	7	8	9	11	10	10	9	9	9	7	9	10	10	10	9	6	7	9	10	9	10	10	9	10	6	10	10	9	10	9	11	11492.5	15251	18149.9	8517.49	17887.8	23157.3	18240.5	10974.6	13128.8	8700.51	9245.84	3245.31	12945.9	18330.6	14609.2	15360.5	11766.2	7657.86	14850.1	21291.4	16961.7	20319.8	12747.1	8247.36	16887.2	13716.3	17373.8	15653.5	14292.1	12488.3	9547.08	16493.9	15246.3	10083.1	16759.1	17447.5	12512.6	10559	16609.6	10496.9	13483.2	21104.4	20419.7	13668.9	15387.3	12529.1	21677.9	15436.9	19086.6	22343.3	21548	20128.3	22037.2	14177.2	10209.9	17069.9	15130.8	19497.6	21497.3	22754.9	22701.5	8874.21	7859.05	13249.6	17523.7	21169.9	27494.6	21323.2	26150	21692.3	19904.6	10845.7	15775.8	17439.1	19607.3	15752.5	25549.5	11285.1	7365.52	14457.5	15739.3	12306.8	23876.7	13341.2	18482.5	14167.4	8314.61	12910.9	10446.3	19169.8	23911.8	16043.6	18117.1
A0A0D3DW02	A0A0D3DW02	AT3G44860	106310155	Uncharacterized protein	A0A0D3DW02	tr	109376	4	1	NaN	NaN	NaN	43.1478	0	1	0	0	0	0	0	1	0	1	1	0	1	0	1	0	0	0	0	0	0	0	1	0	0	0	1	1	0	1	0	0	1	1	1	0	0	0	0	0	0	0	2	1	0	0	0	0	0	2	2	0	1	0	0	0	0	0	0	0	0	0	0	0	0	1	0	0	0	0	0	0	0	1	1	1	0	0	1	0	0	1	2	1	1	0	0	1	0	0	1	0	2	NaN	1266.85	NaN	NaN	NaN	NaN	NaN	1.93109	NaN	708.534	8.59395	NaN	9082.55	NaN	4649.1	NaN	NaN	NaN	NaN	NaN	NaN	NaN	356.646	NaN	NaN	NaN	1875.02	46.2316	NaN	585.39	NaN	NaN	78.8165	2.03951	398.584	NaN	NaN	NaN	NaN	NaN	NaN	NaN	4.67794	247.643	NaN	NaN	NaN	NaN	NaN	1017.35	4.22621	NaN	344.592	NaN	NaN	NaN	NaN	NaN	NaN	NaN	NaN	NaN	NaN	NaN	NaN	263.051	NaN	NaN	NaN	NaN	NaN	NaN	NaN	13.0026	1107.69	3164.83	NaN	NaN	3.47471	NaN	NaN	336.951	3.74925	4175.93	1.80286	NaN	NaN	2160.14	NaN	NaN	645.605	NaN	6.26085
A0A0D3DW08	A0A0D3DW08	AT2G22480	PFK	ATP-dependent 6-phosphofructokinase	A0A0D3DW08	tr	109376	3	1	NaN	NaN	NaN	51.3282	3	3	3	3	2	3	3	2	3	3	3	2	3	3	3	3	3	3	3	3	2	2	3	3	3	3	3	3	3	2	3	3	3	3	3	2	2	2	3	3	3	3	3	3	3	3	3	2	3	3	3	3	3	3	2	3	3	3	3	3	3	3	3	2	3	2	3	2	3	3	3	3	3	3	3	3	2	2	3	3	3	2	3	3	3	3	3	1	3	3	3	3	3	17712.2	25871.9	33869.5	13480.8	63787.6	21221.8	21705.1	31103.6	17236.3	18689.1	19950.4	12181.4	20757	17528.2	14829.8	11503.9	20563.6	10353.2	17374.9	24283.8	21969.5	2525.6	18072.8	19923.4	15920	14222.4	22655.5	11573.4	13134.3	18823.1	18662.1	18851.1	15637.9	20448.5	16191.9	26045.5	20496.7	1331.84	24262.8	21916.3	17965.7	15840.6	16718.5	10204.9	18828	18281.5	15935.4	12640.4	13011	15017.8	21138.6	17730.3	12197.3	14553.6	449.732	10785.6	14713.6	15018.7	15087.8	23929.2	11518.7	14563.7	14786.9	25139.3	16293.5	21555.9	14233	10760.7	15074.2	20331.6	6860.4	11581	5396.22	9697.83	17330.2	15615	19130.1	20134.6	4796.48	10735.6	11747.2	15108.7	15614.5	21940.7	13755.5	17424.3	13719.6	55.3906	11378.5	11817.1	17181.4	14039.4	13826.6
A0A0D3DW09	A0A0D3DW09	AT2G22475	106307593	GRAM domain-containing protein	A0A0D3DW09	tr	109376	3	1	NaN	NaN	NaN	55.0974	3	2	1	3	2	3	3	1	2	2	3	0	0	2	3	2	2	3	2	2	3	2	3	2	3	3	3	2	3	3	3	1	2	3	3	3	3	3	2	1	3	2	2	2	3	2	3	2	2	2	3	1	3	2	3	2	2	1	2	1	2	3	1	1	2	3	3	2	2	3	1	2	2	1	3	1	2	2	2	2	2	3	3	2	2	3	3	1	3	2	1	3	2	6650.36	7740.97	7148.7	6009.02	12158	5147.13	5291.74	1027.66	2231.94	3699.99	2016.59	NaN	NaN	1793.67	6204.31	3009.27	1962.37	5629.76	7316.52	6400.69	3878.99	1462.52	6983.9	3215.88	2856.82	4859.61	3953.7	3803.65	5379.53	4714.61	6875.76	2119.99	6602.59	5341.3	3823.47	4354.57	4352.98	4766.66	2446.86	3878.26	3028.21	4351.11	7472.63	243.656	5256.1	2345.46	2741.27	4442.43	1944.99	2765.1	2263	2497.31	4992.98	2282	4025.14	10201.3	5417.71	4196.11	1878.82	4561.76	98.6384	4321.23	2010.22	3030.77	1880.92	4596.91	2456.02	5682.06	4880.46	4646.31	8583.47	4642.08	663.601	5755.99	2889.66	6820.09	2365.11	505.165	60.9103	4730.28	6362.54	3537.47	2756.71	2847.18	4716.1	1630.78	4689.32	4085.96	2650.75	3204.3	2994.14	3329.89	3849.54
A0A0D3DW11	A0A0D3DW11	AT2G22450		GTP_cyclohydro2 domain-containing protein	A0A0D3DW11	tr	109376	3	1	NaN	NaN	NaN	55.94	4	5	4	5	5	5	5	4	5	5	5	3	5	4	4	4	5	5	3	4	4	3	5	4	5	5	5	5	5	4	4	3	5	4	5	4	4	4	5	4	5	4	4	5	5	5	5	5	5	4	5	4	4	4	5	5	5	5	5	5	5	4	4	5	5	4	4	4	5	4	5	5	4	5	5	5	5	5	4	5	3	5	4	5	5	5	3	4	5	3	4	5	5	127004	76231.8	135013	122413	91304.5	86312.9	102604	160989	93093.2	102870	114423	60558.7	110785	102759	73234.4	99978	127815	118371	106710	107143	101135	101240	80212	155111	94518.1	122011	84789.4	118005	87197	78062.3	118906	162647	96184.1	85489	123884	87342.1	101909	113696	111291	137979	87818.7	72836.5	62664.8	128949	89873.6	89600.6	94042	63347.9	88170.2	151935	85024.6	124489	110121	101206	89437.6	137098	83071.8	72824.6	115686	81768.6	82907.6	106227	156892	123182	85358.7	107895	58053.2	75940.4	81944.9	86630.9	103645	84560.2	76996.5	106450	112634	113993	55783.4	100536	113142	128404	75167.2	75803.2	55580.8	57844.2	112649	99023.9	128516	63881.7	100135	70523.2	65019.3	65137.9	54845.4
A0A0D3DW24	A0A0D3DW24	AT2G22250	106311364	Aminotran_1_2 domain-containing protein	A0A0D3DW24	tr	109376	3	1	NaN	NaN	NaN	54.925	1	5	3	3	5	4	4	3	4	2	5	1	3	4	3	2	2	3	3	4	4	5	2	3	4	3	4	4	3	4	2	4	4	3	4	4	3	3	4	3	5	5	5	4	3	4	3	3	4	2	5	4	2	3	2	3	4	5	4	4	5	4	5	3	5	3	4	4	4	1	2	3	4	5	1	2	2	4	3	3	3	2	5	3	3	4	5	5	4	4	5	3	3	25408.3	70033.2	179725	69703.8	70674	61565.3	62268.7	50963.9	67823.1	49355.9	39550.9	80325.7	44029.1	53771	49576.4	29412.7	46644.9	91587.4	57159.7	51391.2	42614.1	69661.7	80997	46624	46531.5	9952.64	60401.3	41633.8	57965.5	36035	37614.5	36986.4	60876.7	34508.8	43758.4	40334.8	37577.1	48901.7	47467.8	50360.2	48638.6	49372.8	50425.4	69515.7	62946.8	48806.9	36658.1	44149	56415.5	49570	44700.2	77850.5	1702.45	62281.4	130195	69720.6	38117.3	56659.3	47781.3	71206	41088.8	37864.8	26407	49265.1	66362.9	25425.5	64981.5	53057.7	52881.2	19747.4	21849.9	27367	17408	60652.5	25243.6	54859.2	49019.4	36168	39146.9	61723.7	39953.6	47221.6	45752.4	48193.5	37456.6	29167.5	35481	35851.2	30643.2	41125.9	52483.4	55274.6	44599.6
A0A0D3DW25	A0A0D3DW25	AT2G22240	106311363	Inositol-3-phosphate synthase	A0A0D3DW25	tr	109376	3	1	NaN	NaN	NaN	44.2815	1	0	1	0	1	1	1	0	1	0	1	0	1	0	1	1	0	1	1	1	1	1	1	1	1	1	1	1	1	1	1	1	1	1	1	1	0	1	1	1	1	1	1	1	1	1	0	1	0	1	1	0	1	1	1	1	1	1	1	1	1	1	1	1	1	1	0	1	1	1	1	1	1	1	1	1	1	1	1	0	1	1	1	1	1	0	1	0	1	1	1	1	1	32015.5	NaN	19174.1	NaN	61423.4	47754.4	50168.7	NaN	43791.7	NaN	36953.7	NaN	21321.3	NaN	23996.9	6738.16	NaN	46659.3	35128.2	33527.8	15893.4	25231.5	38369	31201.4	31047.4	18719.9	38138.5	35670.6	18070.6	31207	22149.6	26254.7	26436.6	27599.5	21408.9	27387.7	NaN	24860.8	44259.8	33922.8	36362.3	21036.5	21558.1	33466.8	24698.4	18333	NaN	14119.8	NaN	20291.7	24613.2	NaN	16605.9	19294.8	17578.1	39478.4	30943	15157.8	29661.2	24469.5	6266.69	9668.7	34487.1	27586.6	17145.2	26087.5	NaN	28458.2	15218.6	32100.5	23519.3	31615.7	19295.5	20261.4	24694.8	22615.9	23089.3	18765.6	24452.2	NaN	15266.1	32932.8	36004	22490.1	40944.4	NaN	11906.1	NaN	29885.7	20172.4	27692.9	37144.9	38216.4
A0A0D3DW27	A0A0D3DW27	AT2G22170	106311369	PLAT domain-containing protein	A0A0D3DW27	tr	109376	4	1	NaN	NaN	NaN	38.6717	1	0	0	1	1	0	1	0	0	1	1	0	1	0	0	0	1	0	1	1	1	0	0	1	1	1	1	1	1	0	1	0	1	1	1	1	1	1	0	0	0	1	1	0	1	0	1	1	1	0	0	0	1	1	1	0	1	1	1	0	1	1	1	1	1	0	1	1	0	1	0	1	0	0	1	0	1	1	1	1	0	1	1	1	1	0	1	1	1	1	1	0	1	1418.45	NaN	NaN	876.086	981.921	NaN	864.474	NaN	NaN	797.918	1305.2	NaN	1840.57	NaN	NaN	NaN	2821.79	NaN	2310.56	863.193	1187.65	NaN	NaN	575.09	448.311	352.912	880.153	2263.14	486.87	NaN	1048.23	NaN	1489.79	1223.32	571.141	931.814	1592.12	1082.88	NaN	NaN	NaN	642.82	1144.54	NaN	413.685	NaN	948.29	2142.42	2279.69	NaN	NaN	NaN	868.809	1580.72	1827.64	NaN	581.83	841.724	865.36	NaN	1128.8	866.237	1231.59	1422.04	1191.24	NaN	945.983	432.757	NaN	265.752	NaN	1698.89	NaN	NaN	1192.12	NaN	47.3035	1380.62	1364.74	763.46	NaN	1065.1	1777.87	2166.11	864.429	NaN	1335.72	1357.91	1584.81	344.571	971.458	NaN	440.225
A0A0D3DW30	A0A0D3DW30	AT2G22125	106311049	C2 domain-containing protein	A0A0D3DW30	tr	109376	4	1	NaN	NaN	NaN	49.8903	2	0	1	1	1	1	2	1	0	0	1	0	0	1	1	1	2	1	1	1	2	1	2	1	1	1	1	2	1	2	1	1	2	1	0	2	1	1	2	1	0	1	1	1	2	2	2	2	1	2	2	1	2	1	0	1	0	2	1	2	2	1	1	1	1	2	1	2	2	2	2	1	0	1	1	2	1	2	2	2	1	1	2	1	2	2	1	1	1	2	2	2	2	66664	NaN	143.838	139.125	44303.1	74365.6	4855.07	3590.66	NaN	NaN	3317.39	NaN	NaN	113.189	4918.3	126.019	584.463	127.195	105887	186630	651.592	131.456	452.601	162.084	2521.83	41520.9	76.1366	629.651	3999.15	24469	47151.3	136.151	460.138	101.204	NaN	22870.1	102.95	4310.12	137.444	3985.79	NaN	33669.7	35025.6	2404.71	35244.7	267.767	3035.39	1634.85	125.23	529.42	458.065	2318.13	22204.8	74.6556	NaN	44463.3	NaN	14344	160.317	13908.1	298.358	40191.4	115.196	140964	1346.12	35798.7	31026.7	324.641	21306.8	20794.2	4489.07	94.0113	NaN	102908	80.5924	193.76	89.5411	16198.3	304.107	234.585	185330	108.126	7409.72	96.3641	19214.6	8946.91	122878	104.988	123.32	4460.29	23853.1	171.413	17281.5
A0A0D3DW47	A0A0D3DW47	AT2G21870	106307789	Uncharacterized protein	A0A0D3DW47	tr	109376	4	1	NaN	NaN	NaN	46.7741	3	3	3	3	2	2	2	3	2	3	3	3	3	2	2	3	3	2	3	3	3	3	2	3	3	3	2	2	2	3	3	3	3	3	3	3	3	2	1	2	3	3	2	3	2	2	3	3	3	3	2	2	3	2	3	2	2	2	3	2	3	3	3	2	2	3	3	3	3	2	2	2	3	2	3	3	2	3	3	3	3	2	3	3	3	3	2	3	3	3	2	2	3	992293	1.02391e+06	924449	619301	1107799	1.05606e+06	730896	1.02999e+06	985085	608796	825253	842205	842960	458085	932126	582040	718588	927460	817682	609653	492616	536155	796900	642839	1.15652e+06	386460	960848	490840	724617	537382	645322	700578	918086	433047	618117	534203	510258	787687	1.12452e+06	577706	1.00042e+06	422738	952896	934631	1.03642e+06	1.10656e+06	1.22768e+06	737622	694974	843370	655801	720867	406958	552601	477089	807450	900166	961401	440200	930015	780151	365174	519387	263663	482015	415246	723404	734871	754791	407350	473038	360776	578608	545283	592761	509099	809840	673321	761844	552995	593862	377378	734392	622698	556878	1.00262e+06	632306	396281	643201	423353	483847	464885	387563
A0A0D3DW50	A0A0D3DW50	#N/A	106310380	PKS_ER domain-containing protein	A0A0D3DW50	tr	109376	3	1	NaN	NaN	NaN	58.2765	2	2	2	2	2	2	2	2	2	1	1	1	2	2	2	2	1	2	2	2	2	2	2	1	1	1	2	2	2	2	2	1	1	2	2	2	2	2	2	1	2	2	2	2	2	1	1	2	2	2	2	2	2	2	1	1	1	2	2	2	2	2	1	1	1	2	2	2	2	2	1	1	2	2	2	2	2	2	1	1	1	2	2	2	2	2	2	2	1	2	2	2	2	383417	309771	103748	258365	148592	91857.3	184644	211330	157244	225831	190279	142697	115152	99478.3	126450	254876	270813	130940	163893	54909.7	79111	185116	242940	304150	222531	260333	125904	90103.6	60333.6	199443	346287	102555	142644	173347	116753	240264	147932	185087	115645	203961	197915	118697	120920	178872	149738	115857	157150	85426	244097	93183.6	83090	64322.5	53416.6	31561.6	320279	143089	300604	97885.2	161309	131786	110721	207887	195902	171012	255863	68683.8	58329.4	74946.5	52478.5	166731	101591	304736	84119.5	51455.7	68271.7	43225.4	52103.6	220833	259276	211389	342191	123789	47599.7	132361	94997	92732.9	120216	119482	229032	42253.5	102753	108676	90228.1
A0A0D3DW52	A0A0D3DW52	#N/A	106311974	Phenylalanine--tRNA ligase	A0A0D3DW52	tr	109376	3	1	NaN	NaN	NaN	47.6279	3	4	3	4	4	4	4	4	3	3	4	3	4	3	4	3	2	3	3	3	4	3	4	4	4	4	4	3	4	3	3	3	3	4	4	4	4	4	3	4	4	4	4	3	4	4	4	4	2	4	4	4	4	4	4	4	4	4	3	4	4	4	3	4	4	4	4	4	4	3	3	4	3	3	4	4	3	4	4	4	3	4	4	4	3	4	3	3	3	4	4	4	4	118897	118576	132720	128997	202760	141959	177201	125555	123988	109349	87502.7	82989.1	159856	81701.3	113999	67251	118373	77973.4	100235	106834	195648	157317	142398	96619.9	95179.4	138304	217668	202329	198674	116350	127114	64626.9	161696	158913	188074	136782	143563	114215	118978	103141	105866	146333	146834	137433	181873	127985	92826.5	103886	99271.2	118386	92207.6	134798	171228	140317	91376	94835.2	114379	131604	76788.3	189873	161646	58274.6	137756	122272	101389	183999	131743	114749	110173	140166	124137	100175	103025	179750	110747	187052	154622	85352.2	68851.7	129291	93881.4	105138	114026	106256	160015	92204	141044	108580	71355.2	137372	133536	139391	178514
A0A0D3DW57	A0A0D3DW57	AT2G21660	106307684	RRM domain-containing protein	A0A0D3DW57	tr	109376	4	1	NaN	NaN	NaN	56.4615	17	15	16	14	16	14	17	14	14	13	12	10	14	16	14	13	12	14	13	12	14	13	16	16	17	15	16	14	15	16	15	14	16	17	17	18	15	17	15	15	14	14	14	17	14	14	12	14	13	14	12	10	16	15	15	17	14	13	15	16	14	15	16	13	11	16	14	16	17	12	14	16	12	14	16	7	12	16	14	12	14	16	17	16	16	12	14	15	12	15	14	16	16	1.02984e+06	1.04239e+06	1.01289e+06	682320	1.45603e+06	1.61913e+06	1.06351e+06	712633	1.15174e+06	974497	1127428	521557	836977	761260	791382	554308	486770	452287	879751	829228	938758	810765	992097	1.10938e+06	1.06853e+06	1.44912e+06	952437	1.13015e+06	1.26117e+06	1360262	1.45692e+06	856111	989371	1478867	1.32982e+06	1.9174e+06	1.65967e+06	1518579	1.64184e+06	984752	979216	1.57021e+06	908909	936135	1.33933e+06	777386	679767	870252	629710	684934	978907	1.26876e+06	1.31916e+06	1.35408e+06	1.328e+06	962935	829581	1.29801e+06	1.42007e+06	1719688	1461106	647160	810126	770702	749568	1.29601e+06	1.00202e+06	1260058	1.14663e+06	1.18631e+06	959760	909932	864848	943376	823510	736431	977969	789731	854398	760906	1.06871e+06	1.26015e+06	1.22113e+06	849190	1.12072e+06	1.0656e+06	859223	799886	764869	1.29697e+06	1.12189e+06	1.0356e+06	1.40601e+06
A0A0D3DW59	A0A0D3DW59	AT1G64710	106307986	Uncharacterized protein	A0A0D3DW59	tr	109376	3	1	NaN	NaN	NaN	42.0196	0	0	1	1	0	1	0	0	1	0	1	0	0	0	0	1	0	0	1	0	0	0	0	0	0	0	0	1	0	0	0	1	1	1	1	1	0	0	0	1	1	0	0	0	0	0	0	0	1	0	0	1	0	0	1	0	0	0	0	0	0	0	1	1	1	0	1	1	0	0	0	1	1	1	0	0	1	0	1	0	0	0	0	0	0	1	0	1	0	0	0	1	0	NaN	NaN	1.47972	1.79189	NaN	934.47	NaN	NaN	2184.12	NaN	1338.81	NaN	NaN	NaN	NaN	1.42984	NaN	NaN	1011.83	NaN	NaN	NaN	NaN	NaN	NaN	NaN	NaN	944.106	NaN	NaN	NaN	1.66571	1.10344	1.51604	934.149	965.291	NaN	NaN	NaN	705.571	1604.52	NaN	NaN	NaN	NaN	NaN	NaN	NaN	1.41881	NaN	NaN	1014.54	NaN	NaN	1.39108	NaN	NaN	NaN	NaN	NaN	NaN	NaN	1.34066	1585.46	1.22396	NaN	1.18299	1.02861	NaN	NaN	NaN	1.41937	1.33442	1613.51	NaN	NaN	1.65429	NaN	1522.19	NaN	NaN	NaN	NaN	NaN	NaN	1.03832	NaN	1460.1	NaN	NaN	NaN	1.23043	NaN
A0A0D3DW60	A0A0D3DW60	AT2G21630		Uncharacterized protein	A0A0D3DW60	tr	109376	3	1	NaN	NaN	NaN	51.8009	5	6	6	1	4	5	5	4	1	4	3	3	4	5	4	3	2	3	4	7	5	3	4	1	3	3	6	3	5	7	7	4	6	5	5	7	4	3	3	4	4	5	8	5	5	5	5	5	4	6	5	5	6	5	3	5	7	6	4	7	6	4	5	1	3	7	8	7	5	5	3	2	4	4	6	3	5	4	1	3	6	7	7	7	7	5	4	5	5	6	7	4	6	23358.1	44634.2	7535.7	12323.9	82876.5	44647	24902.1	19119.2	9850.96	17899	14470.2	2694.2	21506	28548.1	29248.2	28881.1	14216.7	5804.47	29847.2	35124.8	24500.7	47951.1	16435.2	65287.2	17273.1	35389.8	16508.5	20972.7	27733.2	22107.8	25509.8	9819.83	21485.6	22013	17457	41563.2	38026.5	29091.3	12861.4	2692.11	32720.2	44435.2	36355.2	15579.8	35382.3	20196	12486	6149.06	9740.33	12694.6	18285.7	13697.5	14857.1	9846.42	10977.8	12087.3	25370.7	35207.4	8231.29	26379.4	34866.6	12785.1	12966.8	21398.9	13878.5	22269.4	25480.6	21138	23010	23199.3	2267.33	17021.4	10799.9	14710.3	26123.1	15120.4	25907.2	26589.8	15660.5	17107.3	19707.6	19944.5	38855.8	37707.6	24787.1	18350.3	16914.3	8466.75	5110.83	31043.1	25910.3	21139	26929.1
A0A0D3DW66	A0A0D3DW66	AT2G21530	106311849	FHA domain-containing protein	A0A0D3DW66	tr	109376	4	1	NaN	NaN	NaN	54.6966	12	12	9	9	13	11	12	11	9	14	12	9	10	12	12	14	11	13	9	10	14	11	12	10	14	13	10	12	14	11	14	11	13	11	11	13	10	13	14	14	12	12	12	11	12	12	12	14	11	13	11	13	13	11	13	13	14	13	11	13	12	11	13	11	11	14	13	13	11	14	12	13	13	13	14	14	12	14	12	11	11	10	10	14	11	13	14	10	13	13	12	11	11	75575.4	66799.4	54744.6	76032.1	59419.6	52135.7	61540.7	81306.6	48041.8	119826	61211.8	80739	77735.3	49576	98381.7	86035.9	71304	93069.4	79858	70280.8	96785.5	63921.5	91180.3	85566.7	87151	90447.3	45557.3	67535.5	78880.8	71834	66384.7	63047.5	75751.3	68721.4	81275.8	58511.6	62583.4	87148.9	69752.8	74406.1	74941.7	70956.9	67679.6	60418	77558.1	78090.8	70555.4	71054.8	71721.8	70982.6	65255	58744	85600.8	68312.2	64379.9	87248.9	76333.4	66906.9	71897.9	69599.4	67028.9	89877.5	77206.9	50576.8	56736.2	66050.1	56456.7	52052.5	61005.7	79498.8	81816.6	85639.4	70047.2	75110.1	95934.3	81524.2	70684.6	72259.7	66805.3	55958.7	65254	65699.9	53300	69235	48812.1	69121.2	73913.7	57932.9	59299.2	70720.1	62928.7	63787.3	75509.6
A0A0D3DW72	A0A0D3DW72	AT2G21470		SUMO-activating enzyme subunit	A0A0D3DW72	tr	109376	3	1	NaN	NaN	NaN	58.8703	3	2	2	2	1	1	3	2	2	2	3	0	3	3	2	3	3	1	3	3	3	2	3	2	2	3	3	3	2	2	2	1	3	3	3	3	2	2	2	3	3	3	3	2	2	2	2	2	2	2	3	3	3	2	3	3	2	3	3	1	1	2	3	2	2	2	3	2	1	2	1	2	2	2	2	3	2	1	2	2	3	1	3	3	3	2	2	2	2	3	2	3	3	15792.4	13501.6	17890	13216.2	18538.3	17289.5	19654.8	14753.1	14837.1	10647.8	8702.99	NaN	16789.3	11196.4	18998.1	13411.3	10141.2	9316.95	9581.19	13598.3	17483.9	13676.4	15273.5	13370.2	17074.5	14630.9	21280.7	16548.9	17169.9	16372.5	13804.6	9205.94	15985.5	14014.4	18918.1	15581.9	16747.4	12970.4	18707.8	16988.3	11793	11797.6	12374.6	13171.5	20143	5677.66	14904.2	14312.4	13949.3	12588.8	10053.9	15681.5	16649.1	5285.47	8961.71	9314.8	14468.4	8889.72	10287.2	20849.6	19225.3	4587.58	9436.86	8238.97	15219.9	17160.8	8488.47	18940.6	19180.6	10692.2	13263.8	5353.42	6915.8	7950.11	16651.6	9545.56	14156.6	13822.7	11852	13359.2	9044.89	14899.9	12586.5	12783.2	14357.4	12658.2	7542.47	9446.97	4582.64	17510.8	16320.5	5101.66	15110.8
A0A0D3DW81	A0A0D3DW81	#N/A		Uncharacterized protein	A0A0D3DW81	tr	109376	4	1	NaN	NaN	NaN	57.2933	15	12	13	13	13	12	13	13	12	14	13	3	14	12	14	12	11	11	11	11	12	14	14	12	14	14	14	11	14	12	15	12	15	13	14	14	11	15	13	10	13	15	14	11	13	11	11	14	13	14	11	13	14	14	13	12	16	14	10	15	14	14	14	12	13	14	12	14	17	13	11	14	12	13	14	16	12	14	11	13	14	14	11	15	13	13	15	12	11	14	14	15	14	122363	124482	150751	135848	158853	156971	128788	169550	146522	217300	140343	70634.6	168675	218745	146205	176748	140644	127749	136976	120824	160947	175963	191365	128227	210564	178896	162787	134961	177354	127528	151550	191710	125006	158106	140606	156172	170052	126415	121591	151890	151082	162019	177125	144352	135763	117463	158749	135310	181023	171442	191852	151700	157250	155350	152486	109855	131269	128440	131011	125350	148832	159907	138074	168344	131858	153940	136135	151251	150821	184595	153672	195883	145472	132098	168207	209509	155012	153757	142483	139033	169994	139462	150301	226018	180780	163075	136700	137065	124751	169402	139782	170811	140808
A0A0D3DW83	A0A0D3DW83	AT2G21330	106312267	Fructose-bisphosphate aldolase	A0A0D3DW83	tr	109376	3	1	NaN	NaN	NaN	54.7185	14	15	15	12	13	13	14	16	13	14	14	11	14	13	13	14	13	16	13	12	13	15	14	15	15	13	14	16	15	14	14	13	14	16	16	14	14	12	13	15	13	14	15	13	15	11	11	11	14	15	14	14	16	14	11	13	15	15	14	14	13	15	13	14	13	14	12	13	13	15	12	13	14	14	13	14	14	12	14	15	14	14	12	14	15	14	12	14	14	14	15	13	13	145729	104165	191426	141774	108059	154903	142675	255991	167828	156660	171997	175128	168628	166350	180657	143538	144069	193026	139350	142225	139163	146965	137711	147137	103711	148612	168722	168512	149315	94562.9	112337	174371	108763	139843	147876	117663	125847	108682	159386	166769	102313	118744	143157	114854	182525	152393	83787.1	131834	135264	155056	99980.3	125671	100856	181003	106904	138211	175426	113678	112894	173115	126343	133926	113292	134417	99628.6	86437.4	101596	128550	94601	117366	156427	164616	145464	195446	144867	189121	130819	96161	120350	146263	123669	136904	107320	127885	118546	71244.1	167959	91222.8	88149.3	113498	140732	131802	82954.1
A0A0D3DW87	A0A0D3DW87	#N/A	106307735	Uncharacterized protein	A0A0D3DW87	tr	109376	3	1	NaN	NaN	NaN	36.9939	1	1	1	1	1	0	0	1	1	1	0	0	0	1	0	0	0	1	0	1	0	0	1	1	0	0	1	1	1	0	1	0	1	0	0	1	0	1	1	1	1	1	1	0	1	1	0	0	1	0	0	0	0	1	1	1	0	1	0	1	1	1	1	1	1	1	1	0	1	1	1	1	0	0	0	0	1	1	1	1	1	1	0	1	0	1	1	1	1	0	0	1	0	1.00626	1.13738	1.40593	1.53442	240.721	NaN	NaN	1084.49	1003.32	1.45819	NaN	NaN	NaN	1.40121	NaN	NaN	NaN	1.44708	NaN	1.08969	NaN	NaN	1.28662	1.96828	NaN	NaN	2298.82	1.47517	808.485	NaN	1.01315	NaN	1.06726	NaN	NaN	1.04809	NaN	495.164	1.27825	1.2357	0.981291	1.37668	1408.48	NaN	596.887	603.852	NaN	NaN	416.565	NaN	NaN	NaN	NaN	425.954	1.36772	1131.66	NaN	471.408	NaN	0.982733	1.02981	1.13234	1.34123	1.05621	1.29336	1.10129	1.1185	NaN	1.029	283.819	803.362	465.892	NaN	NaN	NaN	NaN	1.44192	509.896	2.11367	1521.06	0.980095	1.27788	NaN	1.07822	NaN	792.426	899.009	1.28119	1.59365	NaN	NaN	640.616	NaN
A0A0D3DW88	A0A0D3DW88	#N/A	106307704	Aldo_ket_red domain-containing protein	A0A0D3DW88	tr	109376	4	1	NaN	NaN	NaN	51.2691	8	8	7	7	7	8	6	6	7	8	8	6	7	8	8	7	8	7	7	7	7	8	8	8	8	7	8	7	8	8	8	7	7	7	7	8	8	8	8	8	7	8	8	7	8	8	8	8	7	7	8	8	8	8	7	8	8	7	7	8	8	7	7	7	7	8	7	8	8	8	7	8	8	8	8	7	7	8	8	7	7	8	8	8	7	8	8	8	8	8	8	7	8	165875	170590	164403	104298	140461	170750	150172	148590	125016	164264	221334	110174	118809	152454	128537	182066	84845.9	138095	139087	140542	144476	101683	114610	138081	174329	142700	126603	193924	151405	154734	157928	129310	166652	102932	134613	96590.5	162882	150642	191234	174205	154051	134611	162030	191214	103029	112997	131862	155927	143985	150712	137529	138811	123199	132674	81920.3	104534	177322	121022	173438	154642	208642	85362.2	201848	174821	157821	158237	157838	131442	137762	147503	199733	114119	118176	138884	131539	88516.3	147701	138674	117409	120788	141963	103487	153827	146230	137986	136477	137955	160258	106243	154063	148383	91170.9	128820
A0A0D3DW97	A0A0D3DW97	AT2G21170	106311593	Uncharacterized protein	A0A0D3DW97	tr	109376	3	1	NaN	NaN	NaN	45.5917	3	5	2	3	5	2	4	4	3	2	3	0	4	5	5	4	3	5	5	3	5	3	3	4	2	2	5	2	4	5	4	3	3	5	3	5	4	3	4	2	5	4	3	5	3	5	4	5	5	5	2	5	4	4	4	5	3	5	2	3	3	5	2	5	3	3	5	3	3	5	3	2	2	5	4	4	2	4	4	4	3	5	3	4	2	5	2	4	5	5	3	2	4	10816.8	5516.75	8058.33	6616.77	7538.74	18672.4	7513.55	10115.3	11117.4	14062.8	9783.93	NaN	21135.7	3005.22	3272.88	8400.13	23444.6	10017.7	8942.56	9459.77	5027.44	8538.74	6730.49	7831.29	8833.23	5755.98	4006.41	3602.43	3763.3	7064.04	6958.8	13547.6	4458.04	2757.32	4795.95	2329.15	9014.51	9317.31	9354.74	6951.02	5879.38	1005.89	6578.21	6210.85	8829.53	6072.2	8241.79	6762.46	5897	2771.57	10975.3	5286.07	8484.28	4131.41	2923.81	6921.66	4524.88	4106.75	1869.47	3016.72	1138.85	3310.94	1755.24	7471.06	4182.03	3574.29	2458.85	7436.3	4742.1	6869.17	4989.06	1552.36	6452.17	7188.43	4212.77	5148.2	3257.22	4568.88	5710.37	4467.15	3516.49	1622.43	1496.18	3002.26	6136.85	4200.4	1270.3	3280.31	5462.03	6141.95	4471.05	1178.11	2662.49
A0A0D3DW98	A0A0D3DW98	AT2G21160	106311594	Signal sequence receptor subunit alpha	A0A0D3DW98	tr	109376	3	1	NaN	NaN	NaN	46.5578	1	1	0	0	0	1	1	0	0	1	0	0	1	0	1	0	1	0	0	0	1	1	0	1	1	1	0	1	1	0	1	0	1	1	1	1	1	1	1	0	1	1	1	1	1	0	0	1	1	0	1	1	1	0	0	0	0	1	0	1	1	1	0	0	0	1	1	1	1	0	0	0	0	0	0	1	0	1	1	1	1	1	1	1	1	0	1	1	1	1	1	1	0	2401.59	6287.77	NaN	NaN	NaN	783.844	3928.23	NaN	NaN	7865.95	NaN	NaN	26303.8	NaN	4240.25	NaN	1.93597	NaN	NaN	NaN	2984.3	1.38973	NaN	4053.82	6367.22	5508.18	NaN	4922.79	5372.69	NaN	18759.2	NaN	10222.1	13058	6958.48	22757.9	7222.11	7565.98	4324.69	NaN	894.84	20906.6	16987.9	10194.3	10067.1	NaN	NaN	4562.88	1.34809	NaN	1.09091	475.192	8528.03	NaN	NaN	NaN	NaN	5620.98	NaN	4428.51	10886.3	5296.19	NaN	NaN	NaN	0.913165	9142.24	0.937322	17746.2	NaN	NaN	NaN	NaN	NaN	NaN	3450.9	NaN	10711.2	21657.7	4029.05	9051.61	11634.6	8799.63	19812.3	977.144	NaN	19174	4125.71	2116.99	14055.2	8654.51	8925.46	NaN
A0A0D3DWA3	A0A0D3DWA3	AT2G21060		Uncharacterized protein	A0A0D3DWA3	tr	109376	4	1	NaN	NaN	NaN	53.0937	4	5	4	4	5	5	5	5	4	5	4	3	5	5	5	4	4	5	4	3	5	3	4	4	5	4	5	5	4	4	4	4	5	5	5	3	4	5	5	5	5	5	5	4	5	5	5	5	5	5	5	5	5	5	5	5	5	3	4	5	5	4	5	4	5	5	5	5	4	5	4	5	4	4	4	4	4	5	4	4	4	4	5	4	5	4	4	5	4	5	4	5	5	19753	13687	16235.6	19895	10835.3	14834.6	13526.7	17506.1	9568.41	14580.9	14900	12903.5	9548.51	9604.46	7314.27	9620.04	14770.5	10218.5	12919.9	12679.7	9059.81	16044.8	13416.3	26058.4	10713.3	9980.8	10160.2	10287.4	6939.18	8205.96	17750.2	24317.3	17361.5	7313.13	10971.8	5791	12421.4	10515.3	8044.47	12153.9	14609.9	6444.11	7359.17	12700	12335	15022	13050.7	12130.6	21537.4	10427.6	9077.59	5806.42	9290.72	13022.4	3048.61	8346.79	16072	7972.7	7010.92	10058	11219.1	8862.77	17919.4	10960.8	11408.3	6533.89	17582.1	6551.26	13933	6492.58	7723.51	11086.8	10646.9	6450.79	6094.97	9932.14	14075.1	13434.9	3170.72	12059.2	11595	10148.3	11641.9	4071.28	6797.48	13069	12859	17195	6837.59	4150.34	13683.6	7583.26	9864.57
A0A0D3DWA5	A0A0D3DWA5	AT2G21010	106312094	Uncharacterized protein	A0A0D3DWA5	tr	109376	3	1	NaN	NaN	NaN	56.7342	18	21	22	18	18	13	19	18	18	18	17	6	16	19	19	18	16	19	18	15	18	23	19	15	21	15	21	14	22	20	17	15	19	17	18	18	18	20	18	17	17	19	16	16	16	19	18	19	21	18	12	14	17	19	20	19	22	17	16	14	15	22	18	19	18	18	17	18	17	16	16	19	20	15	17	15	14	20	22	21	18	18	16	18	16	22	22	20	20	19	16	18	18	29612.8	20849.4	27679.9	27673.5	15067	18266	16784.8	21913.4	22379.5	19179.6	29391.9	2487.93	16734.1	22303	14536	23120.6	21884.9	25180.3	23018.3	12662.4	18910.7	16433.3	21160.7	16576	21007.5	18651	18710.7	15926.8	14216.2	19625.4	21959.4	22036.6	24492.5	13523.9	16575.3	19680.8	20849.2	20024.5	24896.3	26285.2	18779.8	25730.3	17530.1	16753	16033.7	25652.1	24098.2	22243.8	29878.2	18699.4	22508.2	21628.1	20312.4	25565.7	19162	25048.8	27026.7	13645.7	13824.9	19702.2	20528.8	21396.4	18031.8	27887.9	20661.7	18358.9	22267.2	17495.1	19205	18139.3	15839	25850	19624.1	18725	18256.6	17024.6	14922.3	23885.2	20905.2	22183.3	17185.9	22106.1	17980.8	18769.5	20910	15848.7	19398.8	24081.2	24046.7	19279.7	12589.1	18569.4	15243.3
A0A0D3DWB1	A0A0D3DWB1	#N/A	106311808	Uncharacterized protein	A0A0D3DWB1	tr	109376	3	1	NaN	NaN	NaN	57.0314	16	14	13	13	16	15	14	15	14	15	13	10	14	14	15	15	14	13	12	14	15	15	15	14	15	15	15	14	15	15	15	15	14	16	14	15	15	15	15	15	15	15	16	15	16	14	14	15	15	13	15	14	16	14	14	15	15	14	14	16	15	15	13	15	14	16	16	15	15	16	15	14	15	15	14	15	13	14	15	15	15	15	16	16	15	16	13	14	14	14	16	15	15	1217038	965964	1.24753e+06	1.30533e+06	1.10598e+06	1.17846e+06	881046	1494293	1.32486e+06	1.59599e+06	960021	1.8439e+06	1.15894e+06	1.16064e+06	1.14575e+06	1.41707e+06	1.13196e+06	807989	1.43892e+06	1.42009e+06	1.07408e+06	1236836	1.0145e+06	1075215	1.00817e+06	1.45775e+06	962547	1.15169e+06	1.16304e+06	1.09537e+06	1.24373e+06	1.11688e+06	966346	1.30199e+06	889602	1.18832e+06	1225497	710742	1.06611e+06	924785	997461	1.49733e+06	979116	918288	953618	885221	1.01921e+06	1.19439e+06	1.38388e+06	1.34011e+06	1.18273e+06	1.01989e+06	1.29795e+06	1.1202e+06	1.0754e+06	883621	955950	856484	1.10183e+06	1.04059e+06	803198	1.13543e+06	1.31265e+06	1.06308e+06	956368	1.26588e+06	827615	983890	1.10541e+06	1.40461e+06	1.16308e+06	1121236	1.10394e+06	1.15557e+06	974366	1.25748e+06	1.04711e+06	946842	987620	1.21408e+06	1.27105e+06	1.04684e+06	834497	1.18838e+06	1.22913e+06	994964	935158	1.38287e+06	944101	939234	721616	983440	1088990
A0A0D3DWB5	A0A0D3DWB5	AT2G20860	LIP1	Lipoyl synthase, mitochondrial	A0A0D3DWB5	tr	109376	3	1	NaN	NaN	NaN	57.6029	2	1	1	1	1	0	0	2	1	1	2	1	1	0	1	2	1	1	1	1	2	1	2	2	2	1	1	2	1	1	1	0	1	2	1	2	2	1	1	1	1	1	1	1	1	0	1	1	1	1	1	1	2	2	1	1	1	1	1	0	1	0	1	1	1	1	1	1	1	2	0	2	1	1	2	1	2	1	1	1	2	2	1	2	2	1	1	2	1	1	0	0	2	5683.92	1099.82	5570.22	4198.79	5093.37	NaN	NaN	6284.75	1939.63	7323.55	4589.84	14.0741	10075.1	NaN	2530.35	5200.09	5871.23	2011.73	3358.48	6002.18	11863.6	5849.63	3169.92	5677.17	12475.6	7779.96	2209.41	2405.33	135586	1539.02	5110.55	NaN	5568.53	3005.04	4257	6486.61	7453.35	194043	5108.13	4842.54	5628.79	5680.44	2379.38	7035.83	974.621	NaN	5059.18	3764.99	6838.08	2860.53	3607.54	5775.22	10317.8	1183.51	2818.61	4062.16	1110.17	2947.63	4903.31	NaN	4615.42	NaN	3986.99	54.3942	3903.52	4914.97	4600.61	1175.15	6301.72	7986.33	NaN	423.036	5296.23	1977.53	10845.4	2788.6	519.668	8937.14	3063	3193.81	1824.17	593.46	3593.8	5435.06	5435.29	6451.19	1755.66	4098.97	5621.95	5005.64	NaN	NaN	4445.45
A0A0D3DWB7	A0A0D3DWB7	AT2G20830	106310069	FTCD_N domain-containing protein	A0A0D3DWB7	tr	109376	4	1	NaN	NaN	NaN	49.9099	1	1	2	1	2	2	2	4	1	1	0	1	3	4	2	3	1	2	1	4	3	3	2	0	2	2	4	2	4	1	1	2	3	2	2	2	3	0	2	3	1	2	3	2	3	2	2	2	2	4	2	2	4	1	2	0	3	3	3	3	3	2	3	2	3	3	3	2	3	2	1	2	1	4	2	4	2	3	0	2	1	2	3	4	3	2	0	1	0	4	4	3	3	9308.72	8457.91	17519.1	6221.61	32733.4	32305.3	21574.6	7629.17	11250.1	449.476	NaN	11439.5	11729.2	17713.1	15989.9	10429.9	7465.89	13528.1	6329.51	17364.4	16641.4	14231.2	8973.32	NaN	17826.1	12120.4	16830.3	21317	12344.1	13807	12051	9663.8	16525.9	9326.52	12786.1	15091.7	19303.4	NaN	8208.04	8651.32	18948.2	20580.6	27244.8	14574.5	25616.5	10151.7	22015.1	10599.1	12201.8	13723.3	37089.2	22852.1	10525.9	13277	5011.1	NaN	14233	13957.9	1069.54	11214.5	17980.1	10327.6	391.127	10048.5	8459.24	7649.97	12748.1	13371	17121.7	15756	8804.25	4631.26	9913.58	17981	12706.8	13243.6	9183.11	15281.2	NaN	6233.06	10922.6	9947.61	12946.8	6607.05	15362.1	4098.29	NaN	5702.61	NaN	8760.89	10066.3	6577.82	11840.5
A0A0D3DWB9	A0A0D3DWB9	AT2G20760	106310068	Clathrin light chain	A0A0D3DWB9	tr	109376	3	1	NaN	NaN	NaN	49.8537	1	1	1	1	1	1	1	1	1	1	1	1	1	1	1	1	1	0	1	1	1	1	1	1	1	1	1	1	1	1	1	1	1	1	1	1	1	1	1	1	1	1	1	1	1	1	1	1	1	1	1	1	1	1	1	1	1	1	1	1	1	1	1	1	1	1	1	1	1	1	1	1	1	0	1	1	0	1	1	1	1	1	1	1	1	1	1	1	1	1	1	1	1	14847.2	10866.9	9465.89	14079	4528.57	2339.31	7707.08	8387.29	2311.95	23065.6	7555.01	15828.2	15734.1	1274.2	2507.89	14778.8	14417.2	NaN	10355.2	12432.6	7354.95	10105.1	16972.1	16134.1	8743	15123.7	3946.95	3192.67	5837.37	10372.5	17198.6	2436.2	5871.84	22859.5	7543.8	26604	14709.7	7016.26	2880.8	7897.09	11786.9	20381.8	11405.3	19286.1	9631.29	5921.99	10753	8522.92	15706.9	10318.3	9835.91	6782.04	11102.8	3152.07	14979.9	4569.55	4017.42	14592.5	17340.2	5591.32	14711.7	17101.4	8843.83	2817.38	3683.21	11481	5171.17	15445.5	7822.29	11882.3	2572.97	18931.8	9749.21	NaN	14465.9	9210.93	NaN	17254	15609.7	9784.91	13386.7	19305.1	10652.6	22253.3	11767.4	8298.36	3004.35	14321.2	12545.8	14851.2	8244.6	21390.1	12451.7
A0A0D3DWC4	A0A0D3DWC4	AT2G20630	106310071	PPM-type phosphatase domain-containing protein	A0A0D3DWC4	tr	109376	4	1	NaN	NaN	NaN	52.5663	1	1	1	0	1	1	1	0	1	0	0	0	0	1	1	1	1	1	0	1	1	0	1	0	1	1	1	1	0	1	1	1	1	1	1	1	1	1	1	1	1	1	1	1	1	1	1	0	1	1	1	1	1	1	0	0	0	1	0	1	1	1	1	1	1	1	0	1	1	1	1	0	1	1	1	1	1	0	1	0	1	1	1	1	1	1	1	1	1	1	1	1	1	8322.85	3319.26	6751.68	NaN	9328.29	14937.8	5441.8	NaN	7413.27	NaN	NaN	NaN	NaN	3004.8	11417.2	3140.55	9797.95	3054.39	NaN	3214.91	2642.71	NaN	6078.52	NaN	8565.94	5718.04	10555.4	5274.67	NaN	9894.09	5864.36	3116.32	4055.28	9322.2	3213.17	8943.03	4964.08	3469.68	6227.99	5184.01	4372.34	7319.96	15497.7	6979.16	12308.9	4354.83	13406.8	NaN	4122.63	4454.62	13258.1	16703.8	9329.45	11455.8	NaN	NaN	NaN	4808.25	NaN	6125.49	6493.1	6926.61	1.32937	3901.8	9864.1	12948	NaN	8480.9	5648.09	9293.02	4142.88	NaN	19405.8	6543.53	2150.04	5689.36	7462.78	NaN	3.23218	NaN	9967.06	7028.19	9536.04	7568.27	11105.2	8166.14	2922.62	7037.02	2919.42	16974.4	6886.33	8250.2	10649.4
A0A0D3DWC6	A0A0D3DWC6	#N/A	106307600	Aminotran_1_2 domain-containing protein	A0A0D3DWC6	tr	109376	3	1	NaN	NaN	NaN	56.6003	7	7	6	6	7	7	6	4	5	5	6	1	7	5	5	7	7	6	4	6	6	4	7	5	7	6	6	5	7	6	7	6	7	7	6	6	6	6	6	6	6	6	6	6	5	5	7	5	6	5	7	5	5	6	6	7	7	6	6	6	6	6	6	7	7	7	6	6	7	7	6	7	4	5	6	5	4	6	5	6	7	7	6	7	6	7	6	7	7	7	5	6	5	26322.4	22784.2	21548	18935.5	18003.4	23239.6	20817.1	21403.3	20486.2	15390.4	24745.3	26285.6	18246.7	19507.3	26502	19555.2	25681.7	32057	18786.8	15926.6	24996.6	15564.9	19387.4	16812.2	16650.6	19075.5	17732.6	19986.6	17105.8	18007.4	21603.5	17076.5	14699.2	18232.3	17855.6	31124.8	17257.9	22099.3	17015.8	21554.2	17739.9	21583.7	14463.7	11576.4	13602.5	13099.4	22207.1	15072.8	16479	12816.8	17517.3	17456.4	14928.8	16673.3	16716.5	27507.4	30237.9	17915.9	21367	20019.8	19352.3	23114	17852	15574	17350.2	21165.9	17997.6	15541.9	13943.6	22487	18680.6	27039	13780.3	15117	16721.9	14934.6	18519.6	17379.8	17235.5	20729.2	21009.6	21115.7	18504.1	30781.7	21321.3	11830.3	13742.9	13294.7	20156.7	14064.8	18612.6	21062.4	19750.6
A0A0D3DWD9	A0A0D3DWD9	#N/A		Epimerase domain-containing protein	A0A0D3DWD9	tr	109376	3	1	NaN	NaN	NaN	37.6838	1	1	1	1	1	1	1	1	1	1	1	1	1	1	1	1	1	1	1	1	1	1	1	1	1	1	1	1	0	1	1	1	1	1	1	1	0	1	1	1	1	1	1	1	1	1	0	1	1	1	0	1	1	1	0	1	1	1	1	1	1	0	1	1	1	1	1	1	1	1	1	1	1	1	1	1	1	1	1	0	1	0	1	1	1	1	1	1	1	1	1	1	1	57357.7	91645.3	69711.4	78212.8	79739.1	91080	62194.3	91221.4	66721	73801.3	81281.4	132203	76563.3	56402.1	60416.4	69258.3	53053.1	62369.2	94253.4	64792.8	67351.6	72931.2	69341	91920.8	64439.1	44211.7	64132.4	57306.4	NaN	75396.7	77350.7	64034.9	55832.2	79336.8	71570.4	52419.7	NaN	38913.5	84594.7	82417.8	84010.4	68341.8	66165	17383.4	72826.2	62017.5	NaN	60468.2	69020.7	61255.7	NaN	67781.1	73873.8	71266	NaN	84403.5	51070.1	56701.1	56448.2	55535.5	64715.5	NaN	69514.3	78541	92682	66106.3	73880.8	80299.9	49717.8	88024.5	66897.1	52603	80618.5	80495.1	74612	74458.2	43705.2	89877.2	89048.2	NaN	68687.1	NaN	71422.1	41897.9	78715.1	63084.3	54548.1	82369.5	56812	47776.4	62469.7	29648.6	69658.3
A0A0D3DWG0	A0A0D3DWG0	AT2G19730	106309734	Ribosomal_L28e domain-containing protein	A0A0D3DWG0	tr	109376	3	1	NaN	NaN	NaN	48.8414	3	2	3	0	3	3	1	3	1	2	2	3	1	3	3	2	2	2	3	2	1	2	1	3	1	2	3	2	1	3	2	2	2	3	3	3	2	1	2	3	3	3	3	2	2	2	3	2	2	2	2	3	3	1	2	2	3	3	2	2	2	1	3	1	2	3	3	3	1	3	2	1	2	3	3	1	2	3	1	1	2	0	3	2	2	3	2	2	2	3	1	0	3	62600.9	34611.1	89912.5	NaN	236617	162059	9811.02	55508.9	28955.3	83738.7	15756.2	42693.2	62289.8	56943	87194.4	42986.8	27648.7	2097.06	63680.6	115249	20894.8	59916	2446.58	9623.67	40317.4	54328.6	21061.1	39376.2	16875	78438	52389.2	45328.7	22441.2	28492.3	24481	75313.6	65655.9	26358.5	2747.41	23475.5	59203.7	156354	189172	1128.06	573.677	6368.65	16665.6	9317.63	28298.2	197080	29821.2	3798.58	26350.3	64002.7	19327.1	6179.99	28422.6	49738.1	211.058	147209	18362.9	33.1741	33517.6	46851.9	17032	78832.5	28659	139448	40762.7	45402.9	19808.4	5169530	22318.4	65711.2	853.06	10271.4	13474.7	77589.5	35117.5	28.908	50725.5	NaN	15684.9	17664.6	68446.6	6425.88	7649.1	54563	20930	15401.1	67990.8	NaN	11543.5
A0A0D3DWG7	A0A0D3DWG7	AT2G19520	106311620	WD_REPEATS_REGION domain-containing protein	A0A0D3DWG7	tr	109376	3	1	NaN	NaN	NaN	52.8715	1	0	1	0	1	1	1	0	0	1	1	0	1	0	0	1	0	1	0	0	1	1	1	1	0	1	1	1	1	1	1	0	1	1	1	1	1	1	1	0	0	1	1	1	1	0	1	0	1	1	1	1	1	0	1	1	1	1	0	0	0	1	0	1	0	1	1	1	1	1	0	0	0	1	1	1	0	1	1	1	1	1	1	1	0	0	0	0	1	1	1	1	1	2445.06	NaN	2104.95	NaN	589.482	5164.86	1379.4	NaN	NaN	2244.92	1224.09	NaN	5672.79	NaN	NaN	2797.19	NaN	1022.84	NaN	NaN	3990.96	1705.77	3767.61	1433.26	NaN	2165.6	640.993	2827.34	2105.15	696.396	1801.5	NaN	4395.3	970.626	3757.01	3041.04	4893.8	2605.2	1873.91	NaN	NaN	1.28867	3563.31	1170.08	4600.83	NaN	3178.24	NaN	1265.78	3318.06	2322.35	1.63418	6849.15	NaN	3568.56	2313.5	3539.29	466.429	NaN	NaN	NaN	4926.17	NaN	3588.43	NaN	2276.52	2862.5	3724.02	1934.16	1625.68	NaN	NaN	NaN	2623.61	2489.98	1457.24	NaN	1028.63	3366.69	4861.84	3073.09	6629.43	4263.48	3718.97	NaN	NaN	NaN	NaN	570.109	1918.67	423.548	3488.55	1916.76
A0A0D3DWJ1	A0A0D3DWJ1	AT1G19110	106307272	VWFA domain-containing protein	A0A0D3DWJ1	tr	109376	4	1	NaN	NaN	NaN	39.6384	0	1	1	1	0	0	0	0	1	1	0	0	1	0	1	0	0	1	0	0	0	1	0	0	0	0	0	0	1	0	0	1	1	0	0	0	0	0	1	0	0	0	1	0	0	0	0	0	0	1	0	1	1	0	0	1	0	1	0	0	1	0	1	1	0	0	1	0	1	1	0	0	0	0	1	1	1	0	0	0	1	0	1	0	0	1	1	1	0	1	1	0	0	NaN	15299.1	9169.86	22724.5	NaN	NaN	NaN	NaN	3278.11	21388.7	NaN	NaN	125.073	NaN	20625.4	NaN	NaN	3795.63	NaN	NaN	NaN	29438.9	NaN	NaN	NaN	NaN	NaN	NaN	6117.15	NaN	NaN	7028.55	6851.14	NaN	NaN	NaN	NaN	NaN	1890.93	NaN	NaN	NaN	8591.24	NaN	NaN	NaN	NaN	NaN	NaN	14382.5	NaN	3344.32	13488.1	NaN	NaN	4982.67	NaN	4025.63	NaN	NaN	6597.87	NaN	29336.4	1803.46	NaN	NaN	23528.1	NaN	8798.91	15560	NaN	NaN	NaN	NaN	6963.46	4710.22	73.0009	NaN	NaN	NaN	28658.5	NaN	8035.77	NaN	NaN	7203.64	3320.84	13005.3	NaN	3766.66	3512.26	NaN	NaN
A0A0D3DWM3	A0A0D3DWM3	AT1G18700	106312809	J domain-containing protein	A0A0D3DWM3	tr	109376	4	1	NaN	NaN	NaN	46.9218	0	1	0	1	1	1	1	1	0	0	1	0	1	0	1	0	1	0	0	0	0	0	0	1	1	0	1	1	1	1	0	0	1	0	1	0	0	1	1	1	1	0	1	0	1	1	1	1	1	1	1	0	1	0	0	1	1	1	1	1	1	1	1	0	0	0	1	1	0	0	1	0	1	1	1	0	1	0	1	0	0	0	1	0	0	0	1	1	1	0	1	0	0	NaN	3396.49	NaN	3670.32	9937.4	14873.5	13470.1	13775.2	NaN	NaN	4162.09	NaN	9165.5	NaN	7067.2	NaN	5033.04	NaN	NaN	NaN	NaN	NaN	NaN	4525.84	6040.71	NaN	14553.7	15507.3	9890.08	8060.39	NaN	NaN	9705.22	NaN	10594.9	NaN	NaN	14949.5	6660.41	4461.92	5382.36	NaN	6495.18	NaN	9364.08	9953.93	7637.65	12931.7	9855.89	11018.2	3551.19	NaN	8271.64	NaN	NaN	13642.9	10436.7	8086.16	5491.91	12048.9	6457.67	4071.23	8252.74	NaN	NaN	NaN	11934.8	7933.44	NaN	NaN	11256.8	NaN	4606.51	11765.9	3776.41	NaN	14200.6	NaN	12865.1	NaN	NaN	NaN	7608.32	NaN	NaN	NaN	10923.8	5324.4	11018.7	NaN	9866.39	NaN	NaN
A0A0D3DWN4	A0A0D3DWN4	AT1G18540	106309544	Ribosomal_L6e_N domain-containing protein	A0A0D3DWN4	tr	109376	3	1	NaN	NaN	NaN	53.1157	6	6	8	7	7	6	6	7	6	7	6	4	7	7	8	7	7	6	5	8	7	6	8	7	7	7	7	7	6	6	6	7	7	7	8	7	8	7	8	5	7	8	7	8	7	8	7	7	8	6	7	6	7	6	7	7	8	7	8	7	7	7	8	7	6	8	7	7	7	7	6	6	8	7	7	8	6	8	8	7	7	7	7	7	7	7	7	8	8	7	7	6	8	139968	190321	107822	168168	113168	140646	271310	87946.7	90939.2	193312	104792	81154.9	90799.6	175154	168951	98967.3	79610.9	108612	77056.8	108067	182755	219865	146106	133954	104805	123734	229094	159862	259071	100388	142786	104408	186139	287129	145260	236785	229331	187635	81305.9	129435	85579.7	183195	152172	165812	188422	124043	108510	80397.7	116635	142924	141989	126731	146049	103148	200386	127616	108373	219056	163522	140468	182618	201703	106762	113549	102679	125861	147578	112668	139785	66223.4	110349	167230	104125	80030.3	141294	97753.2	113388	106277	104575	144619	90300.2	207659	144611	169128	85670.8	128720	135927	132377	82122.7	205812	140106	200703	182165
A0A0D3DWN7	A0A0D3DWN7	AT1G18500	106311613	Pyruvate carboxyltransferase domain-containing protein	A0A0D3DWN7	tr	109376	4	1	NaN	NaN	NaN	56.0868	5	6	5	5	6	4	5	6	5	4	5	1	4	5	5	4	5	6	5	5	4	4	5	5	5	5	5	5	4	6	6	4	5	5	5	4	5	6	5	6	6	4	5	5	6	5	3	5	6	6	3	4	5	6	5	5	6	6	5	6	5	6	5	5	6	6	4	5	4	6	5	5	6	5	3	5	4	6	6	6	6	4	6	5	6	5	6	6	5	5	6	4	5	34106.3	28687	26036.1	28268.4	20930.5	14378.4	15302.1	20884.3	24199.2	20934.3	30063.2	8909.99	19475.6	20787.2	25970.2	17724.2	21552.7	14916.6	34011	17141.7	20732	18752.8	29423.6	25000	31961.4	30529.4	19274.6	17095.7	16957.7	27785	24337.4	19320.2	21541.3	22587.4	24914.2	15757.4	18130.2	21035.5	35385.9	33019.8	20411.7	17800.9	14744.9	20289.5	17850.8	25333.2	21052.8	20754.2	23122.7	11168.6	13235.7	11877	19098.9	31259.1	22497.4	19560.7	23575	20415.6	28162.6	22149.8	18403.2	23515.2	19904.3	24153.7	18677.4	21762.4	14648.2	20474.2	10026	31432.7	35052	30094.2	21858.6	15502.7	21423.9	21576.8	20275.5	32996.1	21525.7	14705.4	31898.8	13492.3	14569.8	11697.7	23647.2	17359.7	23473.3	24404.5	26281.8	17238.4	16182.9	19583.1	16232.2
A0A0D3DWQ3	A0A0D3DWQ3	#N/A	106310653	WD_REPEATS_REGION domain-containing protein	A0A0D3DWQ3	tr	109376	4	1	NaN	NaN	NaN	51.1771	4	4	4	3	4	4	3	4	4	4	4	2	2	4	4	4	3	3	4	3	3	3	4	4	4	4	4	4	3	4	3	3	4	3	4	3	4	3	4	4	4	4	4	3	4	2	3	4	4	4	3	3	4	3	3	4	4	3	3	4	4	4	4	3	3	4	4	4	4	4	4	4	4	4	4	4	2	4	3	3	4	4	3	4	4	3	4	4	2	4	4	3	4	5657.39	5701.78	5576.62	3019.06	5018.24	4539.55	13319.1	3671.18	5299.04	3985.34	4968.44	2255	5041.35	4908.69	2869.81	5188.02	2563.59	2922.86	3651.28	3976.48	3231.09	2908.06	3395.75	7314.84	4849.32	4392.38	3632.9	2209.53	2810.78	6183.55	6167.6	3794.19	4027.02	6374.44	6184.94	6023.33	2789.44	5075.15	5546.2	7198.09	2423.23	6347.57	6154.34	5378.25	4120.97	5308.51	1779.58	3811.45	2645.93	4384.28	3098.57	2804.88	3838.48	10464.3	3149.34	7599.65	6791.39	3450.25	2913	3663.75	3683.97	3995.73	4509.67	1891.07	3554.33	3379.57	3814.86	4071.19	3745	5314.4	3785.55	947.67	3586.01	3068.48	2232.36	1608.47	25.9691	6658.46	2204.39	3473.59	4793.4	2406.14	2898.59	4604.13	3198.66	4176.08	2072.63	2030.6	3483.44	3177.15	1984.24	5041.84	2220.63
A0A0D3DWQ4	A0A0D3DWQ4	AT1G18070	106310651	ERF-3	A0A0D3DWQ4	tr	109376	3	1	NaN	NaN	NaN	51.5813	10	10	8	9	13	8	11	7	10	9	12	6	10	10	9	10	8	11	9	10	12	8	13	13	11	9	13	11	14	10	12	9	11	13	11	11	11	12	11	12	11	11	11	10	12	10	11	10	12	8	10	9	11	13	10	12	10	13	8	10	10	10	13	13	11	13	11	10	10	10	10	11	10	12	10	12	12	10	9	11	10	11	11	9	11	11	12	11	10	12	11	12	10	121923	106135	109299	101229	120622	162190	120490	83025.8	124541	81456.8	74361.8	139000	102206	122777	81931	68715.8	99428.6	125872	80675.7	77593.7	100811	78090.8	89842.3	88528.8	96083.5	102973	119141	123117	109694	91632.7	95216.8	114306	87957.4	90663.7	105217	86758.2	96002.6	121438	125926	121918	85907.5	102981	78485.4	109422	98668.6	87343.6	82532.7	117518	97622	71421.7	105047	106088	85069.9	84004.3	92903.9	94095.3	96012.8	99390	142369	106712	81208.8	108013	95777.8	95778.4	127443	83388.6	110507	88122.2	104607	68756.3	109772	89772.9	80897.1	116338	89389.4	79213.6	87040.6	78470.2	83555.4	92678.8	71397.7	84785.8	72444.4	75875.7	71611.2	90957.3	135070	104625	87892.1	71580.6	96780.7	89754.1	77949.3
A0A0D3DWR1	A0A0D3DWR1	AT1G17880	106309603	Nascent polypeptide-associated complex subunit beta	A0A0D3DWR1	tr	109376	3	1	NaN	NaN	NaN	49.7136	4	4	4	4	4	5	2	5	4	5	4	3	6	6	4	5	4	4	3	5	3	5	5	3	5	5	3	4	2	4	5	5	6	5	4	5	6	3	3	5	3	6	5	6	4	4	4	4	5	4	4	5	4	4	6	6	5	4	5	5	5	5	4	4	4	3	3	5	5	4	4	4	5	3	3	4	6	4	4	4	6	4	4	5	4	5	4	5	4	5	6	4	4	15066.7	19467.5	18163.8	18005.3	16405.1	8653.89	17700.1	14301	17177.5	13070.4	17158.8	42101.7	15182.3	16646.7	12530.2	15069.2	13735.9	37947.3	24103.8	20848.9	13568.6	20188.3	13763.2	21502.1	12040.5	21181.8	11842.8	7706.24	15032	18788.6	22792.7	22145.9	18244.5	25290.5	32439.7	30702.4	17022	15330.6	12206.1	14486.6	19063.5	23534.4	19012.8	11303.3	11469.1	14812.4	5276.81	9813.38	19951.5	15785.9	16554.1	12457.5	17216.1	16126	22225.6	18489.2	14692.2	14761.9	13226.6	10637.8	11444.3	10760.5	18056.1	9495.11	12134.8	13445.4	16810	17585.3	4565.04	12012.3	7917.69	15922.2	14286.7	7518.42	7214.02	11743.5	9059.42	18673.9	10240.5	11030.6	13956.2	19138.8	11653.7	24920.2	13806.7	10379.5	12188.3	18691.3	13037.6	13936	12307.4	17314.1	8160.89
A0A0D3DWT0	A0A0D3DWT0	AT1G17580	106311845	Uncharacterized protein	A0A0D3DWT0	tr	109376	3	1	NaN	NaN	NaN	52.1155	3	3	3	2	4	4	3	2	4	3	3	2	1	2	2	3	2	3	3	2	4	1	3	3	3	3	3	3	2	3	3	3	3	2	3	4	1	4	3	3	3	4	3	2	3	2	3	4	3	3	4	3	3	3	3	3	3	3	3	3	4	3	2	3	3	3	4	3	4	3	3	4	3	3	3	3	4	3	1	3	3	4	4	3	3	4	3	3	3	4	3	4	4	16163.2	12987.1	6934.68	5068.72	8596.74	14160.3	7446.58	5121.18	10728.4	4564.15	10045.6	6100.46	2625.77	9224.88	8769.63	7405.94	4878.22	9511.95	9233.63	14371.2	4377.56	4668.4	10958.4	3073.92	14667.4	11200.9	7327.55	6697.31	8048.05	13468.2	12469.1	5851.44	7586.79	8030.82	4911.97	6284.4	3724.64	6133.6	12777	10169.3	13196.8	7482.61	13017.7	6819.19	4997.24	7017.37	10549.7	4760.79	5393.04	4668.12	12162.7	12417.8	7305.22	6887.54	6562.84	10702.6	13448.4	7390.93	974.843	6862.48	5994.28	10018.9	4459.85	9082.25	9718.3	6247.47	5839.4	11382.5	12718.6	8996.33	4405.85	8846.62	10128.9	11115.6	7680.34	8540.89	8932.62	12025.5	3598.94	10248.5	9061.14	7924.51	7904.79	8070.64	9457.73	6311.13	4602.35	5261.02	3377.2	6140.3	5436.58	10777.3	4063.73
A0A0D3DWU7	A0A0D3DWU7	#N/A	106312750	Aminotran_1_2 domain-containing protein	A0A0D3DWU7	tr	109376	4	1	NaN	NaN	NaN	53.6147	14	14	14	11	15	14	13	14	13	13	13	6	13	12	13	11	11	12	14	12	13	15	12	16	15	15	13	15	13	14	14	14	9	13	14	11	11	12	16	15	13	12	16	9	11	11	15	11	14	12	11	10	14	13	9	15	15	13	11	13	13	13	12	10	14	14	13	13	16	15	12	12	15	12	14	14	13	14	12	14	14	14	13	15	14	13	12	13	10	14	16	17	17	47549.4	45209.7	47597.7	55979.4	46843.3	41723.8	47265.8	55393.6	49133.8	64981.8	37819.7	94770.7	61101.3	47201.4	52549	50179.9	69875.4	49305.3	47614.2	40353.7	46344	54086.7	43465.1	58406.7	50978.9	52599.5	53648.5	44988.7	56404.8	45080.7	58689.4	46911.6	44759.2	44619.3	49900.3	42227	46362	34480.3	44788.4	37276.1	38384.5	52549.9	55257	39772.4	51197.9	39397.4	41474.8	50156.7	43422.3	42276.6	30495.7	48755.3	46522.5	37782.2	41903.4	43804	51625.2	52697.3	44679.9	44339.2	44459.4	46960.2	44304.9	38420.6	40207.4	43709.7	48005.8	39201.9	46209.4	36602.8	45432	37428	49577.1	55139.6	44085	50410.1	37835.6	42935.6	53251.3	36037.8	42701.4	44810.4	48994	43084.6	41249.9	53403.2	42041.3	39980.6	59486.9	41108.3	43827.1	44591.9	39623.7
A0A0D3DWX6	A0A0D3DWX6	#N/A	106312237	UBC core domain-containing protein	A0A0D3DWX6	tr	109376	3	1	NaN	NaN	NaN	54.3674	8	10	9	9	9	8	9	9	6	10	6	3	7	6	7	7	8	10	8	7	8	7	9	7	9	9	8	7	7	8	9	6	9	8	9	10	9	8	8	8	9	10	8	8	9	9	8	9	8	8	8	7	9	8	10	10	9	9	8	10	8	9	8	9	8	9	7	9	7	8	8	8	8	7	8	8	7	9	7	9	9	9	8	7	8	7	10	7	7	9	10	8	9	112005	76523.8	86224.9	92056.2	107978	108846	106471	79088.1	72351.7	108397	128257	160539	84234.8	70662.2	51231.3	119919	91892.9	88970.4	101139	127366	142836	90154.7	95758.4	96394.2	100796	127967	60198.9	104564	103298	133942	137288	93190.2	76479	104864	136039	110867	113677	103346	111354	102988	71474.8	121388	71435.5	94023.7	83352.2	87320.2	110737	76474.6	91731.6	68625.2	81621.9	92121.3	108803	105315	115243	98770.1	102699	79299.8	85674.9	87312	76590.5	127552	100886	108725	87117	115558	92417.5	85685	101606	91013	115650	125158	77788.1	104948	65585.2	109293	79094.9	107463	95539.1	93890.2	96294.4	119448	100901	121568	98783.4	92610.1	98361.5	85634.4	84602.1	86505.4	87796.5	118928	92759.1
A0A0D3DX16	A0A0D3DX16	#N/A		Uncharacterized protein	A0A0D3DX16	tr	109376	3	1	NaN	NaN	NaN	58.5885	13	12	14	12	12	13	13	13	12	12	13	9	13	11	12	11	12	11	11	11	12	12	11	13	13	13	13	11	11	13	10	9	12	11	12	11	11	13	12	13	12	12	13	12	11	13	12	13	13	13	14	13	13	13	11	12	11	12	12	12	11	11	13	11	13	14	12	13	13	13	12	12	12	12	13	10	11	13	10	13	11	10	13	12	12	13	10	12	13	12	12	12	14	74389.5	96000.7	67176.5	97849.6	88916.9	99197.2	75538.9	106546	85995.8	127530	88972.8	95416.2	65346.1	96907.6	81157.3	107984	91315.8	88755.7	116116	105018	86456.4	99335.8	71649.5	71217	92497.5	94496.1	71491	57278.2	84776.9	107489	63956.4	102995	95783.3	68985.6	80412.9	68455.9	73082.6	80302.3	66920	91318.5	111737	71632.3	90257.3	71451.7	71550.8	112950	93122.1	94119.9	88231.9	85222.2	105125	97007.8	81366.3	87341.4	75772.1	78542.4	66992.3	75822.6	80617.2	74462.1	75180.9	108457	101584	101417	102950	71216.6	74946.9	67857.8	101988	105321	115897	87124.5	86458.3	85014.8	100383	101522	79404	103681	51070.3	83417.9	66885.8	70091.7	78784.7	83878.6	75070.1	104168	90473.4	63991.7	87697.3	83148.4	88584.3	64957	88189
A0A0D3DX19	A0A0D3DX19	AT1G16020	106312714	Intu_longin_1 domain-containing protein	A0A0D3DX19	tr	109376	3	1	NaN	NaN	NaN	52.1606	1	1	1	1	1	1	1	1	1	1	1	0	1	1	1	1	1	1	1	1	1	1	1	0	1	1	1	1	1	1	1	1	1	1	1	1	1	1	1	1	1	1	1	1	1	1	1	1	1	1	0	1	1	1	1	1	1	1	1	1	1	1	1	1	1	1	1	1	1	1	1	1	1	1	1	1	0	1	1	1	1	1	1	1	1	1	1	1	1	0	1	1	1	3770.13	8223.9	3714.86	8391.88	821.549	4011.79	1057.07	10045.2	6953.44	1161.91	3838.66	NaN	4338.56	1713.59	3827.29	5075.37	3247.26	4872.89	5901.82	688.703	4452.9	5131.34	6205.66	NaN	4813.46	2775.68	2734.28	1961.97	6405.03	610.532	5415.17	4608.88	2446.87	1852.37	8430.33	2534.42	1288.56	7026.01	1643.68	3457.65	7523.83	2801.79	4952.27	12658.9	5183.89	2736.11	7271.54	9106.45	12716.9	12444	NaN	1877.53	1191.48	2111.31	1339.79	5810.15	6550.61	6492.04	9898.8	3746.74	4660.36	2928.75	3601.99	2543.63	1129.1	5139.28	2291.16	3898.45	2655.35	5729.18	1366.16	7457.27	6885.47	3716.77	4873.56	9734.61	NaN	3890.18	3.22906	7345.75	4773.68	1320.77	1763.86	3694.76	3038.51	5487.45	7345.54	3064.86	9367.99	NaN	1.07935	7820.88	2463.99
A0A0D3DX20	A0A0D3DX20	AT1G15950		Epimerase domain-containing protein	A0A0D3DX20	tr	109376	4	1	NaN	NaN	NaN	50.4828	3	4	4	4	3	2	3	4	1	1	1	1	1	1	4	2	2	3	3	2	2	2	3	0	2	2	4	2	5	3	4	1	4	5	3	5	3	4	2	1	2	5	3	3	4	4	3	3	2	3	0	1	2	3	4	3	4	5	3	3	4	5	3	2	0	3	3	5	3	3	2	4	3	2	3	1	4	4	1	2	3	3	3	5	2	2	4	3	1	4	4	5	2	36179.5	28104.7	21655.8	28589.7	34643	40665.8	33323.7	23325.3	30770.8	35352.9	35224.6	98571.7	20356.4	22678.9	19437.9	10619.5	33422.1	32369.3	24519.9	38679.1	44316.7	22700.1	27972	NaN	25659.8	12124.5	29321.8	31152.2	26951.3	29895.4	37379.3	17723	22897.9	15224.3	27385.1	21733.3	24639.8	35734.4	37859.3	33996.2	29947.9	27029.3	14709.7	25704.2	32547.8	18587.8	18303.6	17097.1	30248.3	28062.1	NaN	18783.4	33743.7	24042.9	24564.4	37626.8	25748.4	18868	27585.3	20846.8	18387	16914.8	8902.67	27210.4	NaN	19653.3	20750.2	23006.6	11335.6	22801.9	30648.5	17404.8	20175.1	10530.5	29983.7	39931.2	13854.5	10303.3	26267.2	3642.55	13585.3	13267.6	13253.4	13993.4	34239.9	6381.15	21126.4	23004.8	26995.3	10421.4	22996.5	20289.7	24754.8
A0A0D3DX21	A0A0D3DX21	AT1G15940	106311454	Uncharacterized protein	A0A0D3DX21	tr	109376	4	1	NaN	NaN	NaN	52.9479	1	2	1	2	1	1	2	2	2	3	0	0	2	1	3	3	0	1	1	1	2	1	2	1	2	2	2	2	1	3	0	1	2	1	2	2	1	2	2	2	1	2	3	1	1	2	1	1	2	2	2	2	3	1	2	1	3	2	3	1	1	0	1	2	1	2	2	2	1	3	1	1	0	1	2	1	2	1	1	0	1	1	1	3	3	1	2	2	3	3	2	0	2	14152	7851.32	8762.76	22083.3	2024.45	16755.6	14532.2	10459.5	7660.73	10344.9	NaN	NaN	16229.2	18047.5	11872.7	5081.92	NaN	2888.79	66848.5	81453.5	4678.29	23451	14115.6	4154.24	7834.54	20878.5	10875.5	2951.99	7384.97	9436.4	NaN	4144.9	20213.6	4700.02	17782.5	7862.67	13024.5	8824.53	6166.09	6296.42	91746	2776.39	16034.7	23598.7	16709.4	16907.2	18049.1	2559.03	15253.4	4789.13	17078.3	17147.4	2405.73	1459.65	19570.3	16087.6	7823.28	12905.1	3470.85	6512.89	13881.1	NaN	20559.8	1179.5	15682.1	3531.41	16459.5	6207.15	13899.3	13756.1	1696.73	16467.5	NaN	11043.2	8403.06	29091.4	2187.7	12662.2	2863.09	NaN	6080.21	9891.68	3815.95	2197.78	3669.76	15999.5	12797.5	12000.1	4073.9	2103.99	14767.7	NaN	3897.21
A0A0D3DX36	A0A0D3DX36	AT1G15820	106312769	Chlorophyll a-b binding protein, chloroplastic	A0A0D3DX36	tr	109376	3	1	NaN	NaN	NaN	56.6064	20	20	19	20	19	18	20	19	17	20	20	18	20	18	20	19	20	19	19	19	20	20	19	20	19	20	20	19	20	20	20	20	18	18	20	20	20	19	19	18	17	19	19	20	19	20	17	18	20	20	20	20	20	20	19	20	19	20	20	20	19	18	19	19	19	20	19	20	18	20	17	18	20	19	20	19	19	19	20	19	20	20	19	20	19	18	20	19	20	18	19	20	20	5.11221e+06	4.83221e+06	5781000	5.46704e+06	5764191	5020760	6939107	6163386	2.80059e+06	6.85911e+06	6074771	9125886	8055342	5.7225e+06	4.82959e+06	6.95366e+06	6.40099e+06	7557949	5.41205e+06	8583749	6.62086e+06	6.44442e+06	5.67588e+06	6.46587e+06	3.88401e+06	5262430	3.42381e+06	4951812	5722636	4.36746e+06	5.22257e+06	7.15989e+06	5929333	6155364	6185840	5.57502e+06	5.93276e+06	4804064	5.088e+06	4424016	4.8851e+06	5049029	4.3933e+06	6.65448e+06	5.35318e+06	4954694	5.37035e+06	6.07974e+06	5.21351e+06	6.69694e+06	5001262	5.05379e+06	6.01051e+06	4919322	5378381	5.6918e+06	4.67589e+06	5.2918e+06	6.51129e+06	5.19824e+06	4.79303e+06	4.94555e+06	5.92482e+06	5.62686e+06	5.54645e+06	6278055	5.01307e+06	5246777	4.82056e+06	4.75365e+06	5289284	5.34955e+06	4.51813e+06	5.27117e+06	5.05728e+06	5.43387e+06	6.05824e+06	3.88678e+06	6375419	5.16953e+06	5.27972e+06	7.29236e+06	4417659	5272845	4.76624e+06	4.46569e+06	5052734	5.07762e+06	5319427	4.99622e+06	3.92538e+06	5406733	4845853
A0A0D3DX42	A0A0D3DX42	#N/A		H(+)-exporting diphosphatase	A0A0D3DX42	tr	109376	3	1	NaN	NaN	NaN	56.1472	33	33	31	30	33	32	31	32	28	30	31	24	27	29	34	32	30	28	33	31	33	29	32	32	32	31	33	29	32	34	35	29	31	32	27	35	32	28	28	31	35	32	36	29	34	31	29	32	30	32	28	32	35	31	30	31	34	31	32	30	34	33	31	30	29	32	31	36	31	36	30	30	33	31	32	32	32	35	29	31	30	32	29	34	34	33	31	31	29	36	36	34	32	258718	250079	303854	273285	212139	214681	213146	263501	289018	244512	213812	131672	230897	227743	228174	278239	295313	262907	281392	216062	236058	241285	266598	262259	232187	251987	230087	196024	233367	250808	279073	207531	237062	233519	220558	202838	237591	229976	277879	291435	237096	293322	286164	194555	202019	225204	221870	254423	265501	232845	194566	234075	254495	241967	214152	233377	265085	211813	215193	269219	250000	256825	252068	316940	288938	231218	277608	210627	240202	247562	278038	291034	251966	215009	187729	211211	252978	320679	267036	221557	236151	197740	179431	273804	213970	220448	240301	255100	265879	234247	242723	223136	212883
A0A0D3DX55	A0A0D3DX55	AT1G15390	106307410	Peptide deformylase	A0A0D3DX55	tr	109376	3	1	NaN	NaN	NaN	56.5596	1	1	1	1	1	1	1	1	1	1	1	1	1	1	1	1	1	1	1	1	1	1	1	1	1	1	1	1	1	1	1	1	1	1	1	1	1	1	1	1	1	1	1	1	1	1	1	1	1	1	1	1	1	1	1	1	1	1	1	1	1	1	1	1	1	1	1	1	1	1	1	1	1	1	1	1	1	1	1	1	1	1	1	1	1	1	1	1	1	1	1	1	1	58464.2	82063.6	47212.1	30388.8	33110.5	39851.5	29974.3	42461.5	54022.3	72229.4	46019.7	38692.3	16870.3	31837.4	39046.3	67118.2	23088.5	43106.1	73944.2	43011.4	50415.7	34967.8	70064.2	34833.6	52716.7	48072.5	39613.9	47369.2	62078.5	34551.7	55179	62593.8	57324	48762.9	58998.4	31479.3	39760.3	33930.9	33724.8	51797.7	43376.7	44042.7	43094.8	10575.1	54554.2	78159.5	36926.2	74529.2	47112.9	56861	43383	28585	31382.8	37663.4	66474.2	44853.8	55395	48080.5	71893.4	44993.3	50605.2	81957.8	62609.1	38681.3	45101.5	28964.3	43679.8	29425.5	27928.6	53424.4	63125	93826.4	50921.7	30969.3	36271.1	68486.8	46418.8	60413.8	14822.8	46156.9	56799.7	62270.8	28377	64524.4	35691	57673.9	54562.3	55580	59557.2	48743.2	56247.2	54447.3	35200.2
A0A0D3DX64	A0A0D3DX64	#N/A		Uncharacterized protein	A0A0D3DX64	tr	109376	4	1	NaN	NaN	NaN	41.406	1	1	1	1	1	1	1	1	1	1	1	0	1	1	1	1	1	1	1	1	1	0	1	1	1	1	1	1	1	1	1	1	1	1	1	1	1	1	1	1	1	1	1	0	1	1	1	1	1	1	1	1	1	1	1	1	1	1	0	1	1	1	1	1	1	1	1	0	1	1	1	1	1	1	1	0	1	1	1	1	1	1	1	1	1	1	1	1	1	1	1	1	1	5777.59	4198.3	7756.53	10433.8	3935.61	5775.55	5255.69	8029.07	5801.76	12329.9	5170.42	NaN	5894.98	8317.25	4631.25	6469.45	5466.75	6157.6	4129.81	7254.46	4260.31	NaN	6820.04	3609.83	3562.52	4866.56	4787.31	2675.28	8495.66	8788.48	7350.55	5674.76	6178.88	7522.54	7050.55	5850.9	4638.74	6885.41	4387.15	3880.12	4687.54	3592.97	3354.82	NaN	5177.67	4957.48	5180.59	2899.86	6249.37	3657.98	2966.38	4238.45	2570.06	3580.67	5813.12	4475.54	4301.12	4046.06	NaN	4118.8	3415.14	5289.41	5409.83	7369.45	5201.45	3521.01	3040.31	NaN	3976.56	3702.01	5550.41	6593.34	7338.43	3918.87	5454.95	NaN	5511.02	5723.79	3642.16	4263.19	3981.06	7143.44	4223.61	3287.01	3626.91	4237.13	6106.52	6858.14	6203.86	6393.96	3459.63	510.882	4334.03
A0A0D3DX71	A0A0D3DX71	AT1G15130		BRO1 domain-containing protein	A0A0D3DX71	tr	109376	4	1	NaN	NaN	NaN	55.8299	5	3	4	3	3	4	4	5	4	4	5	1	3	5	1	3	4	5	4	2	3	3	5	4	5	5	3	4	5	3	5	5	3	5	4	3	4	2	2	4	2	1	5	4	4	3	5	4	3	5	4	4	5	5	4	4	5	3	2	5	4	5	5	4	4	3	5	4	5	5	4	3	3	5	5	4	5	2	4	4	5	3	5	4	5	4	5	4	3	3	3	5	4	14090.3	8349.46	13239.6	19036.8	10428.3	16778.5	16514.3	19798.3	15226.1	10500.5	17973.1	19585.7	20301.1	14869.2	12163.4	16715.8	5887.94	11851.2	13928.2	32406.6	15184.1	13776.3	14852.8	12963.2	16686.4	16176.2	11391.1	26556.9	14316.7	8046.68	15044.3	19336.6	16300	13668.6	10411.4	5802.1	14253.6	3675.78	32548.2	13755	7395	10734.6	8577.08	10946.9	14435	8106.69	18871.6	18540.8	13546	19944.3	18828.3	16151	18211	13737.6	6828.58	12126	12299.8	3389.11	11991.1	11982.7	11721.7	9295.82	13133	12520.6	11681	11576.4	11602.7	10663.5	13144.9	11099.2	14214.1	19009.2	8782.06	13993.4	10234.6	6588.33	11692.7	12379	12815.9	14223.6	15466.8	10695	13679.2	10422.2	14317.4	18827	15725.5	12993.7	7970.08	14329.5	6850.48	9178	10486.4
A0A0D3DX75	A0A0D3DX75	AT1G15080	106309549	acidPPc domain-containing protein	A0A0D3DX75	tr	109376	3	1	NaN	NaN	NaN	53.8331	1	1	1	1	2	2	2	1	2	2	1	0	2	2	2	1	1	1	1	1	2	2	2	1	1	1	2	2	2	1	2	1	1	2	2	2	2	2	2	1	1	2	2	1	2	1	1	1	1	2	2	2	1	2	1	1	2	2	1	2	2	2	1	2	1	2	2	2	1	1	1	2	1	2	1	2	2	1	2	1	1	2	1	2	1	1	1	2	2	2	2	2	2	8531.65	3892.6	7273.42	6923.43	7704.17	6618.25	12285.6	5159.68	3326.49	9123.24	3582.39	NaN	4110.9	3813.59	5207.83	7019.37	4671.84	4440.64	5282.97	2571.8	8071.23	4046.23	8624.23	4311.12	3174	5473.05	8579.6	6414.19	7330.17	4802.57	8435.67	2732.54	4916.77	16914.7	6867.92	11870.4	10081.6	7824.16	4263.15	4397.9	5140.7	16194.1	6779.61	6101.91	11514.1	4488.21	2121.94	2599.57	7298.76	4966.25	9745.88	7293.94	5923.67	407.154	5474.47	5065.02	6311.12	6262.96	4636.16	5754.97	4559.07	815.63	5432.3	1415.18	4662.23	3360.87	2028.81	5647.34	5883.28	5637.31	1769.04	5059.37	3797.44	4768.46	4521.15	5915.49	116.436	8611.51	3355.8	8979.87	7439.72	6258.42	3601.78	7217.81	6298.23	4322.98	5583.08	2642.19	4365.58	5357.7	5115.11	11972.7	5047.29
A0A0D3DX80	A0A0D3DX80	AT1G15000	106307575	Carboxypeptidase	A0A0D3DX80	tr	109376	3	1	NaN	NaN	NaN	50.3652	4	4	4	4	4	3	4	4	4	3	3	1	3	3	3	4	4	4	4	4	3	3	4	4	4	4	4	2	4	3	4	3	3	3	3	3	3	4	4	4	4	3	4	3	4	4	3	4	4	3	4	3	3	3	3	4	4	4	2	4	4	4	4	3	4	4	4	4	4	3	4	4	3	4	4	2	2	2	1	4	3	4	4	4	4	3	3	3	2	4	4	2	4	33973.6	33762.5	25646	49536.5	27361.8	23396	49320.6	29490.9	25478	33615.1	34279.8	37185.2	19893.1	24882.1	24049.1	32171.9	35762	36062.4	35374.4	26019	14846.3	39378.4	31600.2	29684.6	29598.4	30580.7	11580.2	35471.3	19642.9	27939.3	32850.4	21466.2	26849.4	24375.2	18730.5	14671.9	38115.9	23316	22293.2	18800.6	25591.9	22019.4	22392.3	44600.8	25056.1	23272.4	42042.8	29259	35480.5	28516.8	30009.4	34051.3	29807.2	26429	19428.7	30622.3	27462.3	27334.8	29170.2	30010.4	18156.1	25409.6	17406.6	18823	18433	15922.8	17224.2	27366	21967.6	22505.1	14265.7	25839.4	34264.4	26182.9	25057.3	21870.8	14025.5	29446.9	45592.3	34436.3	30481.8	22042.8	23109.4	30557.5	16886.7	22201.9	23571.1	31028.2	30160.6	22889.7	19146.2	8993.57	22273.9
A0A0D3DX82	A0A0D3DX82	AT1G14980	106310363	Uncharacterized protein	A0A0D3DX82	tr	109376	3	1	NaN	NaN	NaN	52.0157	1	1	1	0	0	0	0	1	1	1	1	0	0	0	0	1	1	1	0	0	0	0	1	1	1	1	0	0	0	1	1	0	1	0	0	1	0	1	1	1	0	0	0	0	0	1	0	1	1	0	0	0	0	1	1	1	1	0	0	0	0	1	1	1	1	0	0	0	0	1	1	1	0	0	0	0	0	1	1	1	1	0	0	0	0	1	1	1	1	0	0	0	0	3785.18	1.11253	1.81002	NaN	NaN	NaN	NaN	1.55912	1.08218	2311.36	2291.47	NaN	NaN	NaN	NaN	1.3515	2141.8	1783.14	NaN	NaN	NaN	NaN	6273.64	1.90114	7014.68	3491.86	NaN	NaN	NaN	1937.41	4812.6	NaN	1.09708	NaN	NaN	1132.34	NaN	5844.14	5173.38	4591.63	NaN	NaN	NaN	NaN	NaN	1364.13	NaN	2439.88	2085.68	NaN	NaN	NaN	NaN	1.08282	1695.28	7360.26	1004.24	NaN	NaN	NaN	NaN	2250.09	1.31937	1.08609	1.16057	NaN	NaN	NaN	NaN	1359.62	4169.38	6940.34	NaN	NaN	NaN	NaN	NaN	1542.13	3.55527	1.05092	1932.91	NaN	NaN	NaN	NaN	1.02562	1.11936	1.4318	1.67117	NaN	NaN	NaN	NaN
A0A0D3DX89	A0A0D3DX89	#N/A	106312398	Uncharacterized protein	A0A0D3DX89	tr	109376	4	1	NaN	NaN	NaN	53.1045	1	2	2	1	1	1	2	1	3	3	2	0	1	1	2	2	2	1	2	2	1	1	2	1	0	0	1	2	1	3	2	2	1	1	2	2	1	2	3	2	3	2	3	1	2	1	2	0	2	2	2	2	3	1	1	1	3	0	1	2	0	2	2	2	2	3	0	2	0	3	2	2	1	2	1	1	3	3	1	1	1	2	2	3	3	1	1	2	2	2	2	1	3	276092	5892.04	6668.08	840.228	25939.6	182764	4090.3	17240.1	48066.9	10623.5	260470	NaN	1205.96	573037	4058.36	870.399	11260.8	734.466	422139	284812	544.138	848.855	5149.6	1081.51	NaN	NaN	513.517	149.758	543.6	4805.21	333470	184761	543.86	656.523	3570.2	722.356	661.335	17651.4	75483.7	3879.61	3578.53	703.751	18464.8	753.345	162464	520.708	115606	NaN	1925.61	131351	3068.55	92742	1889.95	268835	700.047	248820	136882	NaN	964.205	152341	NaN	1758.57	51.2902	93707.7	1492.15	206535	NaN	75296	NaN	157036	400.476	774.602	38477.4	68857.8	535.337	543092	1118.61	636.3	1225.61	596.763	519.517	926.63	94601.6	973.061	10135.1	24087.6	533347	559.81	1017.16	39786.9	109491	155353	56498.6
A0A0D3DX94	A0A0D3DX94	#N/A	106312400	Uncharacterized protein	A0A0D3DX94	tr	109376	4	1	NaN	NaN	NaN	37.722	1	0	0	0	1	1	0	1	1	1	1	1	1	1	1	0	0	1	0	1	1	1	1	0	1	0	1	1	0	0	1	1	0	0	1	1	0	1	1	0	1	0	1	0	1	1	1	0	1	0	1	1	1	1	0	1	0	1	1	1	1	1	1	0	0	1	1	1	1	1	1	1	1	1	1	1	1	1	1	0	1	1	1	1	1	1	0	1	0	1	1	1	1	16382.5	NaN	NaN	NaN	9900.88	11008.7	NaN	14431.2	13556.5	18022.1	23814.2	9381.63	17027.2	25228.6	14161.8	NaN	NaN	15197.8	NaN	25015.4	19932.3	17038.3	16006.7	NaN	11300.2	NaN	30498	15972.8	NaN	NaN	22879.8	5645.19	NaN	NaN	24471.2	11290.8	NaN	14303.5	9678	NaN	16914.2	NaN	11726.1	NaN	26028.5	8013.17	13565.1	NaN	11513.2	NaN	7699.41	14066	22470.4	13391.9	NaN	18346.2	NaN	11315.8	11650.4	11012.1	8696.44	13389	14266.8	NaN	NaN	32305.3	7328.24	11577.4	4766.05	23560.3	12309.6	10181	11489.1	12831.6	34448	10356	24402.2	8256.35	9913.23	NaN	16353.7	9334.08	12563.7	8023.86	26415.3	5727.11	NaN	10935.3	NaN	18858.2	21968.4	10741.2	39603.7
A0A0D3DX98	A0A0D3DX98	AT1G14850	106311901	Uncharacterized protein	A0A0D3DX98	tr	109376	3	1	NaN	NaN	NaN	50.2385	3	4	2	2	3	4	2	1	2	1	2	2	3	2	3	3	3	2	3	2	4	1	3	3	3	3	2	4	4	3	3	2	3	3	4	3	2	3	2	4	2	2	3	2	3	2	1	3	2	3	3	3	4	2	3	3	2	3	2	3	4	3	2	2	2	5	4	3	4	4	4	2	2	2	4	2	3	2	2	2	2	4	3	2	3	2	2	3	3	2	2	4	2	33667	33198.5	27984	17788.9	22615.2	41291.7	21307.7	10643	45325.3	18558.7	42957	24802	28228	45431.1	26575.2	32222.8	2417.72	28748.4	32154.5	28595.8	16414	17232.8	39097.2	19245.3	27742	24990.3	40029.1	29621.4	19698.5	36792.3	28945.3	32115.6	34947	20487.7	9923.19	39713.4	23057.9	22655.1	33207.2	24498.8	31257.3	30984.4	39073.1	27324.3	26609.7	22987.7	16878	20438.4	694.514	20247.9	35158.9	27777.6	27507.9	27010.2	3292.33	24570.2	20382	29807.6	29429.4	12032	15562.8	20554.7	237.232	17976	27795.5	21962.4	21095.8	25321.2	13863.5	18402.4	5651.03	13337.3	17058.7	19061	21624.9	18456.8	11847.2	13441.5	24141.8	9157.3	16026.6	20860.8	14489.8	19663	19968.7	16367.6	9025.59	10382	12274.1	16979.9	15667.2	20780	4388.78
A0A0D3DX99	A0A0D3DX99	AT1G14830		Uncharacterized protein	A0A0D3DX99	tr	109376	3	1	NaN	NaN	NaN	53.7914	3	3	3	1	2	3	2	1	2	3	3	0	2	3	2	1	1	2	2	1	3	3	1	1	2	3	2	3	2	3	3	2	3	2	3	2	3	2	3	3	1	2	3	3	3	3	2	2	3	3	3	3	2	3	2	2	1	2	2	3	3	2	2	2	3	3	3	1	3	3	2	2	2	3	2	2	3	3	2	2	3	2	3	3	3	2	2	2	2	3	3	3	3	8265.08	5745	9006.23	5200.12	26231.8	13246.3	10181.5	64981.8	10261.8	4596.65	5911.81	NaN	22255.3	14778.2	7368.36	13562.3	4209.97	10445.1	9387.06	13676.5	9480.51	8829.12	10489.9	4558.36	6047.3	7343.1	4563.69	13607.6	11370.3	7755.79	10450.7	12666.5	4091.35	11976.8	8163.8	9972.98	10415.7	8780.61	13652.4	12687.9	3746.84	10720.5	6974.6	5835.37	6627.65	4399.54	5304.59	10631.4	7593.66	5491.94	11004.6	9115.21	10970.2	9637.42	7567.12	4664.35	6329.4	5739.23	17388.2	10617.5	7679.03	8449.09	4343.59	9140.28	4341.12	8326.69	8754.63	7792.12	10598.3	8559.81	8083.5	6684.72	3632.58	11347.2	4319.12	6915.78	7644.98	5931.52	5814.57	9236.96	4887.03	13145.4	6908.68	8761.59	12882.3	6323.88	4007.37	10549.7	5751.4	9161.01	4502.28	3535.07	9117.38
A0A0D3DXA2	A0A0D3DXA2	AT1G14820		CRAL-TRIO domain-containing protein	A0A0D3DXA2	tr	109376	4	1	NaN	NaN	NaN	50.185	0	1	1	0	1	1	1	1	1	0	1	0	0	0	1	0	0	1	0	0	1	0	0	1	1	0	1	1	1	1	0	1	1	0	1	0	1	1	1	1	1	0	1	1	1	1	0	1	1	1	1	1	1	1	0	1	1	1	1	1	1	0	1	1	1	1	1	1	1	0	1	0	0	1	0	1	1	0	1	1	1	0	1	0	1	0	1	1	1	1	1	1	1	NaN	1.09634	810.677	NaN	4285.88	4777.24	2391.63	1529.28	3547.35	NaN	1902.56	NaN	NaN	NaN	970.607	NaN	NaN	747.402	NaN	NaN	2502.54	NaN	NaN	2795.76	2085.79	NaN	2138.94	2599.07	1630.08	1243.61	NaN	3431.48	2486.81	NaN	1587.89	NaN	996.871	4408.12	2404.2	4546.9	928.425	NaN	1541.74	1646.63	1048.41	1281.55	NaN	983.945	379.486	4899.54	2280.02	2697.12	2181.85	6500.4	NaN	4406.19	3208.53	902.202	4335.88	1818.72	1431.58	NaN	3893.71	2510.5	2629.04	2039.24	1.01183	1905.91	603.439	NaN	2377.9	NaN	NaN	1674.56	NaN	2095.15	1084.28	NaN	2219.99	2219.09	1100.7	NaN	1105.4	NaN	1350.92	NaN	3201.75	818.436	1312	1401.51	3220.69	1301.78	2748.78
A0A0D3DXA4	A0A0D3DXA4	#N/A		Semialdhyde_dhC domain-containing protein	A0A0D3DXA4	tr	109376	4	1	NaN	NaN	NaN	54.3178	2	2	2	1	2	1	2	2	2	2	1	0	2	2	2	2	2	2	2	2	2	0	2	1	2	1	2	2	1	0	2	2	2	1	1	2	2	2	2	2	2	2	2	1	1	2	1	2	2	2	1	1	2	2	1	2	2	2	2	2	2	2	2	2	0	2	2	2	2	2	2	2	2	2	2	2	2	2	2	2	2	2	2	1	2	2	2	2	2	2	2	2	2	16353	18706.2	20240.3	13843.7	13269.7	8771.79	17063	12683	14720	16643.3	4443.82	NaN	13305.3	25211.6	24275.8	27340.6	14682.6	10135.7	13098.1	16496.9	23359.8	NaN	10741.2	6015.9	28034.8	7263.1	13899.2	7899.95	5945.07	NaN	15889.4	15229.2	15477.4	7047.88	10053.8	7210	15775.8	9699.39	9445.78	22552.9	11850.5	19593.9	13284.3	5779.44	7198.74	11164.3	9821.67	12201	15256.7	9758.13	3755.1	5097.25	15234.4	14777.2	9141.02	24606.7	12586.6	8078.1	13203.8	9033.18	6132.73	17038	7374.97	8806.35	NaN	18701.7	16403.8	11376.6	11135.1	7875.89	9899.64	10879.2	9877.74	5949.32	9174.01	12860.9	6983.94	9824.97	5719.6	10997.4	13939.4	8163.6	10062.2	4143.36	10452.9	7608	11247	12780.9	8522.02	10743.6	6246.84	8023.9	7463.88
A0A0D3DXB9	A0A0D3DXB9	#N/A	106311925	Valyl-tRNA synthetase	A0A0D3DXB9	tr	109376	3	1	NaN	NaN	NaN	59.2527	13	14	10	11	15	14	13	13	14	13	14	7	13	15	16	12	12	13	12	13	13	12	17	15	15	15	14	12	12	14	14	14	12	14	13	15	14	15	14	14	15	13	18	14	14	13	13	14	16	17	13	13	17	12	12	15	16	14	12	17	17	12	13	14	12	16	16	16	15	12	13	14	13	14	12	11	15	14	13	11	12	13	18	15	14	15	14	17	12	18	17	12	12	11305.3	10643.9	7995.27	11606.8	10461.2	11089.5	9847.13	7566.94	10279.3	6872.84	9692.03	13159	11566.9	15732.7	8627.18	8442.17	12188.3	10055.1	10686.4	9953.06	10232.8	10168.4	11906	9287.96	10255.1	9724.36	9834.48	9154.17	9310.12	11551.8	14456.3	7595.26	9095.02	9350.96	10063.3	11529.2	8780.33	10595	12091.2	9440.7	11169.7	12236.4	9742.77	10504.5	9565.95	7954.21	10050.2	9192.47	11193.7	9059.77	9964.62	10521.6	11275.7	8091.86	11451.6	10200.4	9135.03	9129.93	11251.2	14608.6	11677.9	8756.12	8543.77	10456.4	9961.51	11223.3	13516.5	11486.6	13563.2	12132	10089.8	11597.3	9272.74	9048.29	8443.78	11386	9071.42	9485.91	11080.6	8976.91	9945.24	9168.16	11434.7	7382.76	12231.9	11419.2	10116.4	9325.32	12559.8	10849.4	8251.31	10605.6	10608.3
A0A0D3DXE1	A0A0D3DXE1	#N/A	106309614	ATP-diphosphatase	A0A0D3DXE1	tr	109376	3	1	NaN	NaN	NaN	47.1196	0	0	0	0	1	1	0	0	0	0	1	0	0	0	0	0	0	0	0	0	0	0	1	0	1	0	0	1	0	0	1	1	0	1	0	1	1	0	0	0	0	1	0	0	0	0	0	0	0	0	0	0	0	0	0	0	0	0	0	0	0	0	0	0	1	0	0	1	1	1	0	0	0	0	0	0	0	1	0	0	0	1	1	1	1	1	0	1	0	1	0	1	1	NaN	NaN	NaN	NaN	5123.35	10863.5	NaN	NaN	NaN	NaN	11000.1	NaN	NaN	NaN	NaN	NaN	NaN	NaN	NaN	NaN	NaN	NaN	19444.9	NaN	14695	NaN	NaN	14747.1	NaN	NaN	9802.05	12264.6	NaN	8267.58	NaN	6256.2	5946.3	NaN	NaN	NaN	NaN	7050.35	NaN	NaN	NaN	NaN	NaN	NaN	NaN	NaN	NaN	NaN	NaN	NaN	NaN	NaN	NaN	NaN	NaN	NaN	NaN	NaN	NaN	NaN	16476.5	NaN	NaN	10126.1	26683.4	13102.2	NaN	NaN	NaN	NaN	NaN	NaN	NaN	9834.7	NaN	NaN	NaN	8682.51	13357.3	4651.77	10467.9	15954.1	NaN	8139.28	NaN	20046.5	NaN	11346.8	12119.7
A0A0D3DXE9	A0A0D3DXE9	AT1G14150	106308042	Uncharacterized protein	A0A0D3DXE9	tr	109376	3	1	NaN	NaN	NaN	55.6248	5	5	5	5	3	4	5	5	3	5	3	3	5	3	6	4	5	5	5	2	5	4	5	4	4	6	5	4	5	4	5	4	5	3	6	6	2	5	5	5	4	5	6	5	5	6	5	2	5	5	4	5	6	5	3	5	5	5	4	5	4	5	5	4	3	6	4	5	5	6	4	5	5	5	4	4	4	5	5	4	5	5	3	4	5	4	5	5	5	5	5	6	6	113803	112810	110088	140523	76322.2	90584.8	140904	150131	88604.7	143006	146165	132097	96376.8	92139	95133.2	113360	77580.5	127967	117279	34013.7	101618	106447	137253	76182.2	134884	139475	50217.5	84648.2	105854	102326	101597	87300.8	106797	124300	91388.3	64696.9	100640	104149	88291.8	106757	114811	108392	106490	92511	91024.1	145940	96465.9	110038	117988	138721	108104	90979.3	103329	93884.6	37252.1	123518	93217.4	94648.8	79031.3	66525.9	76412.3	102508	83952.8	58353.2	83883.5	94462.8	81532.2	88980.3	80542.9	134360	82685.4	111978	126822	88951.5	112312	115275	102782	109641	71269.2	86616.4	80322.3	83140.4	45292	92566.8	73033.4	100820	117735	83972.2	78762.3	96446.2	95797	60507.9	83581.8
A0A0D3DXF9	A0A0D3DXF9	#N/A	106307424	Uncharacterized protein	A0A0D3DXF9	tr	109376	3	1	NaN	NaN	NaN	44.7262	0	1	0	0	0	0	0	0	0	1	1	0	1	1	1	0	1	0	0	0	1	1	0	0	0	0	1	0	1	1	1	0	0	1	0	1	1	0	0	0	1	1	1	1	1	0	0	0	0	1	0	0	0	0	0	0	1	1	1	0	1	0	0	1	1	1	1	1	1	1	0	0	0	1	1	1	1	0	1	0	0	1	0	1	1	0	0	0	0	1	0	1	0	NaN	8173.16	NaN	NaN	NaN	NaN	NaN	NaN	NaN	15328.5	9545.05	NaN	10643.2	14032.8	10896.7	NaN	12502.3	NaN	NaN	NaN	9526.7	7380.53	NaN	NaN	NaN	NaN	8095.25	NaN	10105.3	6009.15	7219.21	NaN	NaN	10512.3	NaN	6981.41	9373.65	NaN	NaN	NaN	12713.9	10860.3	9970.91	12129.3	8476.13	NaN	NaN	NaN	NaN	11318.1	NaN	NaN	NaN	NaN	NaN	NaN	9948.94	10888.6	13261.2	NaN	16661.3	NaN	NaN	10301.5	9351.84	15996.3	6210.15	5871.12	11864.4	12475.3	NaN	NaN	NaN	10455.6	14080.8	18534.1	10080.8	NaN	8825.82	NaN	NaN	9286.15	NaN	8421.79	7307.92	NaN	NaN	NaN	NaN	5347.96	NaN	11335.3	NaN
A0A0D3DXG1	A0A0D3DXG1	AT1G14030	106307554	SET domain-containing protein	A0A0D3DXG1	tr	109376	4	1	NaN	NaN	NaN	59.2527	9	7	9	6	8	8	8	7	8	8	7	4	8	7	8	9	5	7	6	8	9	6	10	7	10	10	6	7	7	8	7	8	9	8	9	9	6	7	9	8	6	8	9	7	9	6	10	8	6	9	8	7	10	7	9	7	8	6	8	7	9	9	6	6	9	7	8	8	8	9	9	10	7	7	8	9	7	7	6	8	9	8	9	9	10	8	6	9	7	10	8	9	8	33360.3	24121	38730.8	33113.5	18107.7	26720.3	18150.9	29475.2	20055.2	23130.5	27107.6	43229.7	25056.1	26473.2	22105.1	22932.2	26325.1	25942.4	31232.5	37335.7	27392.2	22658.8	32940.8	29090.9	24101	30639	28082.4	28292.1	32039.9	20692.2	19698.3	19346.9	30660.1	26251.8	20531.6	26675.4	23906.3	27185.9	21242	27474.4	34501.8	26999	29291.4	29722.7	22823.5	21744.8	18538.4	24047.3	26218.2	35396.9	17271.9	20379.7	26204.1	28695.6	27727	26709	25803.5	23969.9	31903.4	21576.2	24794.1	29458.1	29163.5	15521.5	21733.3	31009.8	21495.4	23549.1	18400.2	27174	28296.3	32536	25051.2	23384.9	23023.4	28361	22686.7	25390	23137.8	23257.1	30143.2	25742.6	15878.2	22063.8	22170.8	22823.9	26056.4	19472.2	25974.8	33077.5	22419.7	33509.4	22097.5
A0A0D3DXG6	A0A0D3DXG6	AT1G13900	106312155	Purple acid phosphatase	A0A0D3DXG6	tr	109376	3	1	NaN	NaN	NaN	52.0723	3	3	1	2	3	4	3	2	1	3	3	0	3	3	3	3	1	3	1	1	4	1	4	2	4	4	3	1	4	1	3	1	2	2	3	3	4	3	2	2	1	1	3	2	4	2	2	2	2	2	1	2	3	4	2	4	4	2	2	2	3	3	1	2	2	2	2	2	2	2	1	3	1	2	3	4	1	2	1	4	2	3	3	3	2	2	3	2	1	3	3	3	3	8591.6	4876.28	11385.1	4377.57	8559.76	6614.58	7332.47	6636.44	4609.45	3701.18	311.704	NaN	2231.91	10778.5	5280.18	5438.6	4892.62	11106	5577.17	7099.1	3283.94	7115	6803.86	3901.75	6719.67	4604.69	4979.81	6388.91	6761.53	5977.21	5307.42	5896.05	5108.13	2911.46	4018.02	3150.48	7340.26	2388.89	3222.62	988.471	7281.61	5704.13	6601.91	239.453	4951.46	3805.04	4309.18	3137.26	4629.23	5997.72	2688.01	7992.4	5703.35	5636.66	3535.28	3886.9	4856.47	3075.97	5476.38	8389.85	4278.42	4931.24	2468.1	8811.16	2728.91	13079.1	5932.79	6699.07	13239.4	7298.97	4232.83	1009.26	10207.2	272.143	664.162	5690.55	6882.03	5431.66	1195.16	1171.03	2577.04	4257.54	4705.55	3682.59	7137.43	4800.01	5644.73	1472.52	3699.71	4839.8	3834.98	3816.31	3792.55
A0A0D3DXG9	A0A0D3DXG9	AT1G13870	106307685	Uncharacterized protein	A0A0D3DXG9	tr	109376	4	1	NaN	NaN	NaN	50.3058	1	1	0	1	1	1	1	0	1	1	0	0	1	1	2	0	0	1	2	2	2	1	0	0	0	1	2	2	1	2	1	0	1	2	2	1	1	0	1	1	1	2	3	1	3	1	1	0	1	2	2	2	3	1	1	0	1	2	2	1	2	1	0	1	1	2	2	2	2	1	1	0	2	1	2	1	2	1	1	0	2	2	2	3	2	1	0	1	0	3	2	2	1	2351.11	3498.27	NaN	2801.96	12285.8	13504	10391.1	NaN	1642.01	1719.34	NaN	NaN	6153.76	9916.3	13190.5	NaN	NaN	1391.66	1758.32	18378.2	7849.6	10203.2	NaN	NaN	NaN	3984.24	11184.5	10948.2	2526.43	3246.55	4439.94	NaN	3689.98	16235.4	14287.7	3455.19	7325.65	NaN	7008.58	1508.36	3860.89	8793.04	12029.2	7069.46	6941.24	1783.04	8.545	NaN	2557.26	9252.68	11664.7	13589.4	13654.8	2947.41	2711.72	NaN	1322.34	8637.5	7687.59	8796.38	6757.8	2126.5	NaN	4564.14	3502.22	8803.85	11949.5	13440.5	9527.5	1681.72	2659.55	NaN	1758.49	12213.9	7157.34	7691.43	5373.79	1469.14	3042.8	NaN	2630.17	10250.8	11907	7580.01	4632.51	1343.5	NaN	8443.4	NaN	8280.04	6339.66	10866.8	8703.55
A0A0D3DXJ2	A0A0D3DXJ2	AT1G13440		Glyceraldehyde-3-phosphate dehydrogenase	A0A0D3DXJ2	tr	109376	3	1	NaN	NaN	NaN	49.5572	2	2	1	1	1	1	2	2	1	2	1	1	2	1	2	1	1	1	1	2	2	2	1	1	1	1	2	1	2	2	1	2	2	2	2	2	2	2	1	1	1	2	1	2	1	2	1	1	2	2	2	2	1	1	1	1	2	1	2	1	1	2	2	1	1	1	1	2	1	1	1	1	2	1	2	2	1	1	1	2	1	1	1	2	1	1	1	2	1	1	2	2	2	479877	394369	247733	282496	253776	264244	666816	436816	309255	323826	262311	1.09049e+06	274355	354182	402936	235673	275300	205763	334684	433106	563871	639083	188208	271004	273464	311529	413431	289335	460681	324243	253124	97372.2	216679	501280	649575	431121	249092	392597	338736	259964	224687	525125	243859	400567	423035	227463	332654	182683	361785	417292	63336.7	65404.3	369174	268540	239400	207485	208290	400479	314369	287017	287269	249376	53765.6	299782	330067	361467	436172	388002	426286	215648	250890	241983	246150	321023	283985	342613	392464	177334	298824	350923	200493	288939	229286	332102	365128	217643	248774	248840	252828	238157	176310	281031	247844
A0A0D3DXJ9	A0A0D3DXJ9	AT1G13270	106309826	Methionine aminopeptidase	A0A0D3DXJ9	tr	109376	3	1	NaN	NaN	NaN	48.2131	0	1	1	0	0	1	0	1	1	0	1	0	1	0	0	0	0	0	1	1	0	0	1	1	0	1	0	1	0	1	1	1	1	1	0	0	0	0	1	1	1	0	1	0	0	0	0	1	0	0	1	0	0	1	1	1	1	0	0	0	0	0	1	1	1	0	0	0	0	1	1	1	0	0	1	0	1	1	1	0	1	1	0	1	0	1	1	1	0	1	0	0	0	NaN	12438.3	2976.99	NaN	NaN	3633.86	NaN	30243	43028.3	NaN	7104.1	NaN	16572.1	NaN	NaN	NaN	NaN	NaN	42921.9	3166.04	NaN	NaN	6211.82	39665.4	NaN	5579.13	NaN	3837.11	NaN	9036.09	13204	20689.2	6318.71	8172.86	NaN	NaN	NaN	NaN	16155.6	14820.2	28687.3	NaN	17603.9	NaN	NaN	NaN	NaN	12672.5	NaN	NaN	3759.39	NaN	NaN	22374.2	2270.81	3889.4	2416.04	NaN	NaN	NaN	NaN	NaN	8405.72	12823.7	46340.7	NaN	NaN	NaN	NaN	19439.2	20323.5	9857.44	NaN	NaN	3441.13	NaN	21804.2	21865.9	8650.11	NaN	17878.9	1438.18	NaN	3387.57	NaN	29459.5	2732.95	15014.8	NaN	5317.26	NaN	NaN	NaN
A0A0D3DXM4	A0A0D3DXM4	#N/A	106308435	Coilin	A0A0D3DXM4	tr	109376	3	1	NaN	NaN	NaN	44.4232	1	1	1	1	1	1	1	1	1	1	1	1	1	1	1	1	1	1	1	1	1	1	1	1	1	1	1	1	1	1	1	1	1	1	1	1	1	1	1	1	1	1	1	1	1	1	1	1	1	1	0	1	1	1	1	1	1	1	1	1	1	1	1	1	1	1	1	1	1	1	1	1	1	1	1	1	1	1	1	1	1	1	1	1	1	1	1	1	1	1	1	1	1	22750.6	74390.7	44468.7	84086.8	10240.2	21636.7	30976.5	27292	23356.2	74536.5	48674.6	81415.4	43645	62675.5	50335.4	82308.1	63570.6	70561.6	45640.1	31555	56560.6	34377.4	49546.1	65291.7	47886.2	43315.5	58260.7	58198.6	67639.7	55747.4	22242.9	68352.4	57391.9	69294	57914.3	63245.8	77382.9	77856	86736.9	87854.2	85170.8	68204.8	55225.9	56280.5	62677.8	77570.8	14226.1	24290.8	49996.3	49573.7	NaN	68452.8	14213.1	14681.3	83655	57446.4	68869.9	57355.1	44268.7	34788	28744.5	77150.7	61632	58584.6	55854	39388	20115.7	46565.5	25617	19006.4	52281.4	115644	63889.3	35209.7	15544.8	46865.6	28954.5	70467.1	44129.6	30739.2	49422.7	61603.6	35737.4	79373.6	37007.7	30325.7	29570.2	40396.3	45692.4	44605.9	53147.8	60596.5	36537.4
A0A0D3DXM7	A0A0D3DXM7	AT1G13020	106308437	Uncharacterized protein	A0A0D3DXM7	tr	109376	4	1	NaN	NaN	NaN	43.3683	1	1	1	1	0	2	1	1	3	1	2	1	2	1	3	2	2	1	2	2	1	1	1	2	0	2	2	1	1	2	0	1	2	1	2	1	1	3	2	2	2	1	2	1	1	2	2	1	1	1	2	2	1	2	1	0	0	1	3	2	2	2	3	2	2	2	2	1	2	3	2	1	2	1	1	0	2	2	1	1	1	2	2	1	0	2	1	3	2	2	2	1	3	71.8152	87.6857	138.374	130.198	NaN	1619.49	77.546	115.38	186.791	49158.4	594.572	1524.8	5386.34	107.363	23290.4	357.149	572.901	127.043	322.367	59.0903	71.0992	125.42	92.771	115.677	NaN	6.2885	208.21	70073.3	77.5445	37703.6	NaN	125.783	12653.2	38718.5	47059.1	121236	77270	311.567	171.801	249.256	72.5963	101614	733.61	228273	40768.9	42.0332	165.262	66906.9	121.135	114.165	240.228	179.725	1137.34	186.296	78220.1	NaN	NaN	6.45866	238.019	33897.1	156.554	33.6648	21.8666	1872.4	152.293	115.419	2600.41	30603.4	1202.04	2961.43	1493.53	87.7637	31.7709	323.466	75.5922	NaN	34.3644	33997.6	172.256	75.5549	78.3283	49090.3	1430.92	49869.7	NaN	2102.17	82.3447	49.1181	29588.7	27216.7	17806.7	31306.6	1085.15
A0A0D3DXN8	A0A0D3DXN8	AT1G12900	106308443	Glyceraldehyde-3-phosphate dehydrogenase	A0A0D3DXN8	tr	109376	3	1	NaN	NaN	NaN	54.5543	4	3	4	3	2	2	4	4	2	4	3	4	4	4	4	4	4	4	3	3	4	4	4	3	2	4	4	3	4	4	4	4	4	4	4	4	3	4	2	2	4	4	4	3	3	4	4	3	4	4	3	3	4	2	4	4	4	4	3	3	3	4	3	3	2	4	3	4	3	4	4	4	4	3	4	4	4	4	4	4	3	4	3	3	3	3	4	3	4	3	4	4	3	98157.5	65978.4	87225.9	62270.5	69661.5	40378.7	91265.7	60720.6	41696.4	61369.3	42404.9	158304	72146.8	39792.7	49319.4	108906	60809.5	66626.6	50360.4	50170	83806.1	32884.1	60319.9	111024	69184.9	108147	58586.1	27809.8	61659.8	56150.9	71318.1	38290.9	65744.7	68306.1	58771.8	63177.1	133934	41038.2	50842	56999.7	48747.5	85712.6	32948.1	49834.9	64089.4	58605.7	30874.3	24159.7	52225.8	26664.8	20017.1	31722	70137	48950.9	53776.5	66646	67432.8	31273.7	48774.8	44579.1	22668.9	58331.8	69866.4	25252.6	44224.7	50122.4	32105.6	38849.4	28241.2	46951.2	8054.96	62610.3	52720.6	29382	54163.7	44880.5	23154.8	40821.8	65769.9	49935.1	73292.8	39910.8	30329.1	70652.1	40576.3	19971.2	37614.7	31023.3	33998.8	30236.2	32261.9	50782.5	45059.9
A0A0D3DXQ9	A0A0D3DXQ9	AT1G12550	106309711	Uncharacterized protein	A0A0D3DXQ9	tr	109376	3	1	NaN	NaN	NaN	37.45	0	0	0	0	1	0	0	0	0	0	0	0	0	0	1	0	0	0	0	0	1	0	0	0	0	0	0	1	0	0	0	0	0	0	1	1	0	0	0	1	0	1	0	1	1	0	0	0	1	0	0	1	1	0	0	0	0	1	0	1	1	0	0	0	0	1	0	1	1	0	1	0	0	1	0	0	1	1	0	0	0	0	0	0	0	0	0	0	1	1	1	1	1	NaN	NaN	NaN	NaN	4376.18	NaN	NaN	NaN	NaN	NaN	NaN	NaN	NaN	NaN	11833.3	NaN	NaN	NaN	NaN	NaN	15808.2	NaN	NaN	NaN	NaN	NaN	NaN	9517	NaN	NaN	NaN	NaN	NaN	NaN	10439.9	11844.6	NaN	NaN	NaN	12677.5	NaN	15402.8	NaN	10569.2	8333.81	NaN	NaN	NaN	4209.42	NaN	NaN	15255.8	19520.8	NaN	NaN	NaN	NaN	3123.36	NaN	29535	28339.9	NaN	NaN	NaN	NaN	24043.3	NaN	14552	20935.4	NaN	8237.38	NaN	NaN	8480.77	NaN	NaN	13917.8	4611.51	NaN	NaN	NaN	NaN	NaN	NaN	NaN	NaN	NaN	NaN	1.83321	24574.8	17515.2	15477.8	16277.4
A0A0D3DXS2	A0A0D3DXS2	#N/A		ATP-dependent Clp protease proteolytic subunit	A0A0D3DXS2	tr	109376	3	1	NaN	NaN	NaN	54.9558	8	9	8	9	8	9	8	7	8	8	8	5	7	7	9	6	8	9	9	8	8	9	8	7	8	8	7	8	7	8	7	8	8	8	8	8	6	7	7	8	9	8	9	6	6	8	8	9	9	9	7	6	8	8	8	8	7	8	6	9	9	7	9	8	8	8	8	8	9	7	9	6	8	8	8	8	7	9	8	8	7	8	8	8	9	8	5	9	8	9	9	7	9	349744	412221	337486	478850	421643	432159	352588	362659	395928	457260	440056	510522	470991	364126	478995	478660	490354	325970	356802	429698	376914	492538	405370	510406	521921	350571	317135	463580	493658	407301	375403	341100	378078	407799	306027	474499	459946	430993	495714	394335	376834	389806	430080	388112	342229	487238	435069	409528	366698	435826	415305	398187	311885	406283	473977	318181	428691	429040	366835	482599	385202	388443	391990	463143	384877	306873	437994	415593	410231	334918	434452	496648	455026	484876	373452	387775	385040	364201	459622	350422	384225	421158	437245	364279	312039	398646	323101	445090	464691	383544	353904	394595	310262
A0A0D3DXT1	A0A0D3DXT1	AT1G12250		Uncharacterized protein	A0A0D3DXT1	tr	109376	4	1	NaN	NaN	NaN	57.9689	11	11	11	10	10	11	11	11	9	10	8	8	10	10	10	10	8	11	10	10	12	10	12	11	10	9	10	8	12	10	12	9	11	10	10	11	11	12	11	10	12	10	11	9	11	9	10	9	11	12	11	10	11	11	10	11	12	12	9	10	9	10	10	8	10	12	11	12	10	12	8	10	11	11	12	11	10	10	9	10	10	11	9	10	10	10	12	12	8	10	12	12	11	47037.4	56426.4	41129	54149	37896.8	43183.5	30431.1	53357.8	34395.7	34663.3	35076.6	24377	35269.7	33254.7	38103.1	44442.9	36199.9	33468.4	42338.1	40602.6	42422.2	46679.8	39135.7	31053.7	34257	38357.2	38070.6	45371.9	37968.1	43204.1	34886.1	49525.8	47845.6	32796.3	36261	27828	39845.3	37786.4	44111.8	43603.4	31273.2	28798.8	32283.8	32364	25150.7	43141.4	38262.2	37146.2	38259.7	43993.6	38665.6	41937.2	48546.4	40665.7	34828.1	34870.2	37739.3	30964.2	42574.3	32806.2	32929.3	38654.2	27466.6	43020.1	33036.7	37241.1	38003.7	38033.5	40299.5	45533.4	46552.1	53548.4	47778.5	34372.8	33857.7	28192.6	43288.1	31377.7	23825.7	36374.5	41682.6	29070.4	32123.9	34301.7	34518	34159.5	41896.3	33012.7	24450.5	39452.5	31288.8	26658	30432.2
A0A0D3DXT3	A0A0D3DXT3	AT1G12240	106312056	Beta-fructofuranosidase	A0A0D3DXT3	tr	109376	3	1	NaN	NaN	NaN	51.8758	3	4	4	4	4	3	5	5	5	4	5	1	4	4	5	5	5	3	5	4	3	4	5	5	3	4	3	4	5	4	4	5	4	5	5	4	4	4	4	5	5	5	5	4	4	5	5	5	5	4	5	4	4	4	4	4	5	3	4	4	4	5	4	4	5	5	4	4	4	5	3	4	4	4	4	5	3	5	4	4	4	4	5	5	5	5	4	5	4	4	4	4	4	38842	39592	43752.9	42184.9	27356.9	13320.3	28002.4	43631	40172.8	62176.4	32215.1	21829.4	24382.6	34505.8	22774.8	43611.2	38605.1	50102.9	37785.8	22118.7	33830.4	32520.9	29346.1	44261.5	15120.8	44994.4	19996.4	19366.9	33866.6	39446.3	37121.3	46252.8	41301.2	28283	25234.2	22185.9	29568.6	34219.4	20317.3	34993.3	26918.9	23755.7	30913.1	21178.5	23890.1	36295.1	20485.7	37408.1	47714.1	30147.3	17930.2	13110.4	23413.3	36651.6	31442	39371.3	45289.4	36850.1	27113.5	18250.6	18692.1	30375.8	34389.4	23913.3	24897.6	28178.9	17552.9	17060.1	17066.9	25483.5	31339.5	34560.7	22298.8	21596.2	25170.6	34859.4	21334.1	40667.5	31660	27939.1	38978.9	20021.3	14851.8	23943.4	23486.2	28988.4	42509.1	41923.9	36235.8	28242.9	17577.8	27974.6	28276.3
A0A0D3DXT8	A0A0D3DXT8	#N/A		F-box domain-containing protein	A0A0D3DXT8	tr	109376	3	1	NaN	NaN	NaN	48.5199	0	0	0	0	0	0	0	0	1	0	0	0	0	0	0	0	0	0	0	0	0	0	0	0	1	0	0	0	0	0	0	0	0	0	0	0	0	0	0	0	0	0	0	0	0	0	0	0	0	0	0	0	0	0	0	0	0	0	0	0	0	0	0	0	0	0	0	0	0	0	0	0	0	0	0	0	0	0	0	0	0	0	0	0	0	0	0	0	0	0	0	0	0	NaN	NaN	NaN	NaN	NaN	NaN	NaN	NaN	14747.3	NaN	NaN	NaN	NaN	NaN	NaN	NaN	NaN	NaN	NaN	NaN	NaN	NaN	NaN	NaN	21180.1	NaN	NaN	NaN	NaN	NaN	NaN	NaN	NaN	NaN	NaN	NaN	NaN	NaN	NaN	NaN	NaN	NaN	NaN	NaN	NaN	NaN	NaN	NaN	NaN	NaN	NaN	NaN	NaN	NaN	NaN	NaN	NaN	NaN	NaN	NaN	NaN	NaN	NaN	NaN	NaN	NaN	NaN	NaN	NaN	NaN	NaN	NaN	NaN	NaN	NaN	NaN	NaN	NaN	NaN	NaN	NaN	NaN	NaN	NaN	NaN	NaN	NaN	NaN	NaN	NaN	NaN	NaN	NaN
A0A0D3DXT9	A0A0D3DXT9	AT1G12140	106312190	Flavin-containing monooxygenase	A0A0D3DXT9	tr	109376	3	1	NaN	NaN	NaN	55.5639	2	2	3	2	3	3	1	4	2	1	2	2	2	3	2	3	4	1	2	3	2	3	3	2	2	1	2	3	1	3	3	3	2	3	2	4	3	2	3	2	2	3	2	2	2	2	1	1	3	3	3	3	3	2	2	2	1	3	2	3	2	2	1	2	2	2	2	3	3	2	2	2	2	3	3	2	4	3	2	3	4	3	2	3	2	2	2	3	3	3	3	3	2	110913	66710.3	62925.3	40779.7	51418	48386.9	49587.8	52609.8	51619.7	38186	60930.9	104764	99271.1	82781.4	80172.9	49793	25723.6	40586.8	46793.8	53769.9	30131.9	72409.5	37651.8	28825.3	56967.1	37934.6	31530.9	48748.8	79356.5	45207.3	25782.1	34497.9	44112.1	44329	37964	43494.6	40903.8	43185.9	33089.7	44693.5	53244.7	57603.2	29833.6	47101	26656.8	34310.1	53856.4	45589.9	40257.6	37677.6	70814.3	37721.1	31564.3	35277.6	44119	47491.2	30683.1	38619.8	35053.7	53796.8	77024.6	26053.4	37786.9	46772.9	48362.8	29281.1	46073.3	36733.9	33011	33449.7	40691.6	41754.7	48562.2	40747.2	26593.4	12906.9	31719.6	32486.9	50793.1	24791.2	28388	32017.7	48894.9	36401.3	29477.8	24621.2	26678.7	21486.3	22679.4	28443.5	34178.9	24146.2	22198.3
A0A0D3DXV6	A0A0D3DXV6	AT1G11910	106311623	Uncharacterized protein	A0A0D3DXV6	tr	109376	3	1	NaN	NaN	NaN	51.2047	5	7	5	7	8	6	5	5	5	6	5	4	5	6	5	5	4	4	6	4	6	6	8	6	6	5	8	5	6	6	6	5	6	6	7	6	4	6	7	7	6	7	7	7	7	8	6	5	6	5	7	7	5	6	5	7	5	8	6	7	7	5	6	5	6	6	7	7	7	5	5	3	4	6	7	7	8	6	5	6	6	4	8	8	6	6	5	7	4	7	8	7	5	54961.3	77294.4	60130.6	41232.1	98891.4	113043	93139.1	39504.9	88235.6	59556.1	63466.9	64904.9	48370.5	58036.7	83796.1	58683.1	29556.5	66684.2	57469.2	74939	69955	54026.9	57468.6	44958.5	78348.2	45662.7	81514.6	75692.6	86075.3	57269	64411.4	53818.1	72815.3	69043.3	54229.3	92177.6	72350.3	61060.3	58614	52774.6	66048.4	71583.7	83379	55522	80899.5	57074.1	61994	79466.5	47000.5	66915.7	94549.7	93211.2	63423.5	62680.1	47671.9	48072	73550.5	63772.6	54245.6	107763	81444.4	48757.2	52114.2	73489.6	50800.7	72328.2	90125.1	78981.1	71731.2	45356.2	49297.4	39923.9	43463.6	77991.6	85429.6	56399.6	77105.1	63206.1	36302.9	50980.1	47248.6	79150.7	117730	76966.4	84594	64026.8	45281.6	57689.3	46646.9	84311.1	77026.8	77512.9	77113.4
A0A0D3DXW0	A0A0D3DXW0	AT1G11890	106309846	Uncharacterized protein	A0A0D3DXW0	tr	109376	3	1	NaN	NaN	NaN	55.0876	4	6	6	5	5	5	6	3	5	5	4	2	5	5	5	4	4	4	3	1	6	4	4	4	5	5	4	5	6	5	5	5	4	5	6	6	6	5	6	5	6	5	6	4	5	4	4	5	5	6	4	5	5	5	5	5	6	6	4	6	6	5	5	4	5	5	5	4	5	4	4	5	6	5	5	3	5	5	5	5	5	5	5	5	6	6	6	5	5	5	6	6	6	31072.6	35109	45623	34555.4	54894.3	36629.8	51410	43643.6	41348.6	27956.3	32032.9	15980.8	23633	22700.2	30130.6	21660.4	35644.7	35262.9	22322.7	13053.3	39501.4	44184.8	28079.3	27922.3	30649.4	25793.5	33105.4	41231.3	41754.3	23127.3	34379.2	34441.6	42208.5	25679	39177.1	35141.3	29960.4	42282.9	33265.6	38168.4	27137.1	29272.9	28020.7	23847	24561.2	19453	23222.2	29916	38434.7	17200.7	26531.4	24930.2	34752	46681.6	35179.8	41899.3	33276.6	23294	21993	38888.8	21964.3	23648.5	20508.9	26506	32950.4	27160.3	29403.9	29599.1	18320.3	26411.8	16005.2	24904.8	23181.1	44664.8	20813.4	15278.1	24067	27234.4	26056.3	41327.6	22126.2	29886.5	24813.8	26220.8	29602.7	22236.3	31759.1	22717.9	28427.2	19753.9	30677.3	21111.9	28051.6
A0A0D3DXW1	A0A0D3DXW1	#N/A	106312611	Seryl-tRNA synthetase	A0A0D3DXW1	tr	109376	4	1	NaN	NaN	NaN	53.229	9	9	7	7	8	8	8	10	7	7	8	4	8	9	8	8	8	6	11	9	8	6	9	7	8	9	8	7	8	10	10	9	10	9	9	8	9	10	9	10	7	8	8	7	8	9	8	9	9	9	5	5	10	9	9	9	9	8	9	8	8	11	9	7	9	10	7	10	6	10	7	9	9	6	9	8	7	11	10	6	9	8	7	11	11	9	8	9	9	10	10	8	9	29363.5	29193	33995.2	33123.4	28145	23023.7	23440.6	28997.9	25519.9	53119.2	31546.9	17600.1	34982.2	32570	24361.2	42321.2	35707.9	27340.4	35015	35096.6	26761.6	34791.9	26233.2	37351.9	29230.9	28245.8	33625.2	22456	22801.3	34394.4	42545.6	20683.8	31154.8	33101.4	29206.1	29843.3	35147.8	21750.2	25083.6	35191	38207.2	28277.1	25794	32055.6	21211.9	23035.2	25669.7	25840.7	28868.1	30815.2	30649.9	25952.6	29649.5	30850.6	37097.9	23197.4	31823.4	20908.8	38481.7	23918	25652.8	33332.8	26673.3	24376.5	26878.6	28244.1	29970.2	32200.9	23851.6	41241.1	24513.5	33193.5	41801.2	23153.9	27266	29230.2	26330.3	32555.4	30263.7	24118.2	28153.7	25474.8	23377.4	31770.2	30170.8	27128.7	31639.9	27494.3	31297.9	33605	22955	20371.9	24089.4
A0A0D3DXW2	A0A0D3DXW2	#N/A	106312228	Aminomethyltransferase	A0A0D3DXW2	tr	109376	3	1	NaN	NaN	NaN	53.4241	51	49	53	50	54	51	48	51	52	55	48	32	52	54	50	53	51	52	51	50	49	50	54	51	53	50	54	48	49	49	49	50	48	52	52	47	49	52	51	54	52	53	54	49	50	53	49	52	54	52	52	47	53	50	51	50	53	53	54	54	49	54	55	52	50	53	49	54	54	55	54	54	51	53	50	48	54	51	51	46	53	54	52	52	52	53	55	54	54	51	55	54	49	317272	272217	317040	248359	267989	241524	239575	329204	284716	258979	356954	384974	290521	312915	244136	385069	330363	339345	325284	318938	290788	298452	313513	298665	419592	314401	296181	235887	258704	264382	325091	287022	271788	231968	235196	249095	259988	276936	366001	349225	316385	303238	308297	282155	316523	283677	274742	243306	314253	312255	324346	297091	275078	262294	268580	330487	288637	269409	299375	286873	253127	300679	334659	378073	280528	351444	328628	298379	269246	432391	306748	358455	333771	323293	292531	331932	323303	377911	312188	269390	310066	258895	307311	291061	291584	284828	312357	296654	295667	280839	270745	243884	314956
A0A0D3DXW7	A0A0D3DXW7	#N/A		Uncharacterized protein	A0A0D3DXW7	tr	109376	4	1	NaN	NaN	NaN	38.7565	1	1	1	1	0	0	1	1	1	1	1	0	0	1	0	1	1	1	1	0	1	1	1	1	1	1	0	1	0	1	1	1	1	1	1	1	0	1	1	1	1	1	1	1	0	1	1	1	1	0	1	1	0	1	1	1	1	1	0	0	0	1	1	1	1	0	1	1	1	1	1	1	1	1	1	0	0	1	1	1	1	1	1	1	1	0	1	1	1	1	1	1	0	141715	150446	40892	189358	NaN	NaN	27659.8	115621	168845	224625	143556	NaN	NaN	8091.95	NaN	155201	163091	122969	188611	NaN	7783.23	12477.8	69261.3	51125.7	86806.5	97019.4	NaN	6034.74	NaN	142110	76209.4	99036.9	71159.7	10948.5	16828.7	23511.4	NaN	107350	130389	102205	109304	7959.81	22815.5	8282.73	NaN	81977.9	73421.8	180150	94764	NaN	6025.29	46364.6	NaN	41481.5	61435.3	76119.3	113731	24966	NaN	NaN	NaN	196831	30319.4	144033	116865	NaN	25031.4	7852.93	493.812	154577	117825	141425	69753	44572.2	8556.97	NaN	NaN	214501	61404	174175	203232	14104.5	54638.8	12457	5577.9	NaN	91070.8	120761	87310.4	8366.4	31396.9	6223.03	NaN
A0A0D3DXY2	A0A0D3DXY2	AT1G11650		Uncharacterized protein	A0A0D3DXY2	tr	109376	4	1	NaN	NaN	NaN	52.6683	4	5	4	5	5	4	4	4	3	5	4	2	2	5	4	5	4	5	4	5	4	3	5	4	4	5	5	5	4	4	5	4	4	5	5	5	5	5	4	4	4	5	5	5	5	5	4	3	5	5	4	3	3	4	4	4	5	3	4	5	4	5	4	5	3	4	5	4	5	3	4	4	4	5	4	3	5	5	4	3	5	4	4	5	5	3	4	4	3	5	5	4	5	21694	40042.6	34040.7	41152.8	40516	51386.8	35795.7	28904.6	24429.1	28699.1	27354.4	49665.2	100276	35238.8	43437.2	36737.1	32144.1	33440.2	37738.4	32687.2	30881.3	31471	28723.8	50719.8	34587.2	24317.8	35030.9	25036.9	34003.2	41439.3	30713.3	25971.3	31956.4	43496.4	35614	34635.4	34564	47550.8	22566.3	25438.5	40364.7	41159.5	35093.5	16669.2	29057.9	29509	18069.9	27303.9	33836.6	18521.4	49519	30655.5	25470.2	24953	34180.8	26282.7	30310.9	32673.4	26824.2	17928.9	21374.1	36645.2	29442.4	24227.3	17046.6	18217.9	25232.1	33028.9	15882.7	21855.8	22823.9	39271	32451.4	24894.4	20325.4	15894	33560.7	28867.7	28414.2	20610	33070.4	32227.1	28281.4	35605.3	17988	14563.9	22952	21709.7	32168	34794.7	39452.5	27969.3	33439.7
A0A0D3DXY5	A0A0D3DXY5	#N/A	106307360	Pectinesterase	A0A0D3DXY5	tr	109376	3	1	NaN	NaN	NaN	43.838	0	0	0	1	0	0	0	0	0	1	0	0	0	0	0	0	1	0	0	0	0	0	0	0	0	0	0	0	0	1	0	0	1	0	0	0	0	0	0	0	1	0	0	0	0	0	0	0	0	0	0	0	0	1	0	0	0	0	0	0	0	0	0	0	1	0	0	0	0	0	0	0	1	0	0	0	0	1	0	0	0	0	0	0	0	0	0	1	1	0	0	0	0	NaN	NaN	NaN	16143.3	NaN	NaN	NaN	NaN	NaN	78545.8	NaN	NaN	NaN	NaN	NaN	NaN	29032.4	NaN	NaN	NaN	NaN	NaN	NaN	NaN	NaN	NaN	NaN	NaN	NaN	33633.5	NaN	NaN	27596.4	NaN	NaN	NaN	NaN	NaN	NaN	NaN	20262.9	NaN	NaN	NaN	NaN	NaN	NaN	NaN	NaN	NaN	NaN	NaN	NaN	28484.8	NaN	NaN	NaN	NaN	NaN	NaN	NaN	NaN	NaN	NaN	17527.8	NaN	NaN	NaN	NaN	NaN	NaN	NaN	26962.8	NaN	NaN	NaN	NaN	15229.7	NaN	NaN	NaN	NaN	NaN	NaN	NaN	NaN	NaN	17391.2	2845.17	NaN	NaN	NaN	NaN
A0A0D3DY01	A0A0D3DY01	AT1G11260	106309451	MFS domain-containing protein	A0A0D3DY01	tr	109376	3	1	NaN	NaN	NaN	42.0973	0	0	1	0	0	1	0	1	0	0	0	0	0	0	1	1	0	1	0	0	1	0	0	0	1	1	1	1	1	0	1	0	1	0	0	1	0	1	1	0	0	1	1	0	1	1	1	1	0	1	0	1	1	0	1	0	0	1	1	1	1	0	1	0	0	1	1	0	0	0	0	0	1	0	1	0	1	0	0	0	0	1	0	0	1	0	1	0	0	1	1	0	1	NaN	NaN	19642.8	NaN	NaN	29311	NaN	60307.3	NaN	NaN	NaN	NaN	NaN	NaN	61861.3	48039.6	NaN	56131	NaN	NaN	62935.2	NaN	NaN	NaN	16395.6	50748	57105.5	14174.7	43699.8	NaN	28447	NaN	42063.1	NaN	NaN	45719.4	NaN	53773.5	30451.5	NaN	NaN	40098.4	56500.7	NaN	56818.9	21710.2	23229.3	51352.7	NaN	55813.4	NaN	35207.5	77734.8	NaN	23721.9	NaN	NaN	59447.7	75968.1	31487	60564.2	NaN	54580.9	NaN	NaN	59565.2	56868.3	NaN	NaN	NaN	NaN	NaN	27013.7	NaN	70490.7	NaN	64772.5	NaN	NaN	NaN	NaN	20056.8	NaN	NaN	37629	NaN	46261.5	NaN	NaN	42665	60763.9	NaN	56193.4
A0A0D3DY23	A0A0D3DY23	AT1G10840	106311926	Eukaryotic translation initiation factor 3 subunit H	A0A0D3DY23	tr	109376	3	1	NaN	NaN	NaN	56.1641	10	9	9	9	10	11	9	9	10	10	9	6	9	8	9	8	8	9	10	9	10	9	9	9	9	10	8	10	9	10	10	9	9	10	10	10	9	9	10	10	9	8	9	8	9	9	9	9	9	9	10	9	10	10	9	9	9	9	8	9	9	9	9	9	10	9	10	9	10	8	10	9	8	9	9	8	9	9	9	9	10	9	10	9	10	10	9	9	9	9	10	9	10	38253.5	32193.4	44799.8	39899.2	37507.2	33165	33197.8	40998.2	34978.5	22005.6	29745.2	37399.2	25500.9	22589.8	23906.1	25091.5	37003.3	38747.3	29049.1	35484.6	26974.7	26881.4	29181.9	35090.2	25600.6	35993.9	33088	29878.2	30908.7	29879.5	35651.1	24341.2	32818.7	24735.7	44839	25193.2	25992.7	34320.6	32692.5	26184.1	29543.4	25654.1	34802.5	30167.8	37216.4	28778.9	26071	25048.8	28895.2	37010.4	26724.3	33073.9	29062.5	29741.2	27991.5	38727.2	30909.7	34575.2	24418.4	31753.8	30698.8	23831.4	30001.8	31548.7	35148.4	29102.7	21396.5	27876.7	33118.3	26349.4	23643.3	28085.9	33438.6	37768.7	26423.4	35616.7	21140.8	41835.8	29230.2	38196.6	27646.8	27076.3	31064.4	28468.8	36970.1	30344.5	29561.8	32085.4	32767.9	27790.2	19438.7	29624.4	26813.7
A0A0D3DY28	A0A0D3DY28	AT1G10760	106311882	PPDK_N domain-containing protein	A0A0D3DY28	tr	109376	3	1	NaN	NaN	NaN	57.5658	10	11	7	6	8	9	9	9	9	8	7	5	10	7	9	8	10	9	7	5	10	10	6	8	9	11	11	10	11	11	10	7	9	9	9	8	11	8	10	6	7	10	11	9	9	11	9	6	6	9	8	7	9	8	7	8	9	10	9	8	7	10	10	10	7	10	9	9	7	10	8	6	10	9	9	9	10	8	6	10	10	9	8	11	11	9	10	9	8	9	10	11	9	49988.7	70974.6	81513.3	86573.4	52642.6	54361.6	67967.3	81340.5	92368.2	82601.8	60153.4	67265.9	69741.7	52454	59148.8	73978.4	88775	55195	59481.6	32970.6	44895.2	57517.1	88535.3	91729.1	81864	61051.2	67110.6	55467.6	66186.1	57193.2	55004.5	79563.4	65871	41100.6	42763.7	55323.6	53738.7	79475.9	95823.1	80285.1	69160.1	84634.7	59100.9	54654.6	62428.3	91715.9	65722.1	47860.8	67020.5	55162.7	47072.7	50365.9	53418.2	84503.4	95720.6	85389.9	114229	69772.5	69242	68139.9	53020.4	88096.5	70200.5	68808.4	79900.6	53452.8	50612.9	55086.5	45055	71624.5	63094.1	97291.8	97695.1	65598.3	60401.3	90486.7	64505.1	80305.2	67487.7	70690.1	67784.2	60472.9	48671.2	73169.5	45824.6	59651.1	74356.8	107466	64766.7	49711.6	66242.1	52393.1	43179.9
A0A0D3DY61	A0A0D3DY61	AT1G10360	106308197	Uncharacterized protein	A0A0D3DY61	tr	109376	4	1	NaN	NaN	NaN	49.0444	2	3	3	3	1	0	1	3	4	4	4	2	1	0	0	4	4	3	4	0	0	1	4	4	4	4	0	1	0	4	3	2	4	2	0	2	2	4	4	3	4	0	1	2	0	3	4	4	4	1	2	3	0	4	4	3	4	0	1	1	0	3	3	3	3	1	2	3	0	4	3	4	4	0	1	0	3	3	4	4	4	0	0	2	2	3	3	3	4	0	1	3	1	39199	66557.2	38925.9	25558.7	11788.8	NaN	31178	21445.5	67073.4	29642.2	79498.2	2390.8	4269.47	NaN	NaN	31753.6	30026.8	39913.7	50991.1	NaN	NaN	6176.84	32707	27323.5	41802.9	31462.9	NaN	8.4009	NaN	45612.9	25245.6	14880	53969.4	15355.1	NaN	17841.4	10325	36368.1	21429.6	31945.4	35010.9	NaN	18405.6	19805.1	NaN	58221.5	40413.5	45274.6	23888.4	17788.5	15936.6	10822	NaN	30540.5	22630.2	21162.5	27697.7	NaN	9665.9	3973.92	NaN	25558.3	31201.3	38055.7	40111.6	21535.9	7787.45	14688.3	NaN	34775.5	35352.7	32259.2	40267.1	NaN	18132.9	NaN	8951.25	31749.1	32572.3	26774.5	32409.8	NaN	NaN	6669.92	9453.22	38159.3	27543.7	16346	34839.7	NaN	5168.61	8042.55	12297.1
A0A0D3DY65	A0A0D3DY65	AT1G73430		Component of oligomeric Golgi complex 3	A0A0D3DY65	tr	109376	3	1	NaN	NaN	NaN	35.2223	0	0	0	1	0	1	0	0	1	1	1	0	0	0	1	0	1	1	0	0	0	0	1	1	0	0	1	1	0	0	0	1	1	1	1	0	1	0	1	1	0	1	1	0	0	1	1	0	0	0	1	1	0	0	1	0	0	0	0	1	0	0	0	0	0	1	1	0	1	1	1	0	0	1	0	0	1	0	0	0	0	0	1	1	1	1	0	0	0	0	0	0	0	NaN	NaN	NaN	1.76913	NaN	519.639	NaN	NaN	1082.49	648.656	696.999	NaN	NaN	NaN	509.946	NaN	727.968	694.272	NaN	NaN	NaN	NaN	1.15744	1.81451	NaN	NaN	832.459	654.576	NaN	NaN	NaN	711.437	1292.46	533.271	481.877	NaN	671.273	NaN	533.671	471.13	NaN	577.937	762.176	NaN	NaN	1.11474	676.811	NaN	NaN	NaN	512.324	822.508	NaN	NaN	1.34267	NaN	NaN	NaN	NaN	990.958	NaN	NaN	NaN	NaN	NaN	423.413	1.24104	NaN	1363.37	388.614	571.79	NaN	NaN	1061.3	NaN	NaN	660.188	NaN	NaN	NaN	NaN	NaN	601.063	1643.96	391.691	1112.35	NaN	NaN	NaN	NaN	NaN	NaN	NaN
A0A0D3DY71	A0A0D3DY71	AT5G35360	106309458	Biotin carboxylase	A0A0D3DY71	tr	109376	4	1	NaN	NaN	NaN	50.1933	2	3	4	4	2	3	4	4	2	2	4	2	2	4	4	4	3	3	3	2	4	4	4	3	4	3	4	4	3	4	4	4	4	4	4	4	4	5	4	4	3	4	4	3	3	3	4	4	5	3	3	2	4	4	4	2	2	3	3	3	4	4	3	3	4	4	4	2	2	4	5	4	3	3	4	3	3	4	3	3	3	4	3	4	2	3	4	4	4	4	4	2	4	108246	111013	122431	89481	122954	113420	101554	67321.9	135588	115317	101121	173057	82093.9	71747.5	81975.9	101960	76257.6	81365.4	96209.6	86252.1	77245.5	68340.8	81161.3	86958.6	105388	85115.8	92377.1	68137.6	62394.3	136513	77262.6	125897	112927	86260.2	81108.1	95951.4	75106.7	96858.6	106148	98119.2	108057	103485	75642.1	60977.2	92832.1	101296	72324	64697.3	72449.5	88112.3	78889	82658.6	83415.9	91568.2	100112	88057	109101	89132.6	113336	97844.3	62338	115302	107854	105337	90752.4	95057.2	79445.5	74654.5	60559	111478	101362	102607	87237.2	68461.5	89615.9	79918.7	75871.6	83585.1	82825.1	84058.9	85714.1	104382	83482.5	78781.2	72920.4	83440.9	82458.6	83562.2	77992	70375.9	72589.1	52168.1	80793.4
A0A0D3DY81	A0A0D3DY81	AT1G10050		GH10 domain-containing protein	A0A0D3DY81	tr	109376	3	1	NaN	NaN	NaN	56.1464	2	1	1	0	3	3	3	0	2	2	3	0	1	1	1	2	2	2	2	3	3	3	1	1	2	2	3	3	3	2	2	2	2	0	3	3	1	1	2	2	3	3	3	2	3	3	2	2	1	3	3	2	3	2	1	1	2	1	0	2	3	2	2	3	3	3	3	2	3	3	1	1	3	3	2	3	2	2	1	3	2	2	3	2	3	2	3	0	2	3	3	3	3	4036.78	2519.72	2137.53	NaN	1809.45	4669.25	1506.52	NaN	1621.61	2750.73	3760.62	NaN	911.47	1128.59	942.852	2753.07	3.69762	1585.55	6040.79	3058.57	1677.77	25.8446	182.84	1.66622	3301.63	2510.83	1171.07	1218.19	1088.66	2230.62	2558.05	2709.73	2270.74	NaN	3612.22	361.553	1261.94	476.359	2362.3	2267.1	4686.18	1477.14	3829.85	2236	278.468	1016.93	3207.69	2392.4	3591.56	581.096	5617.47	2229.09	408.767	924.337	666.046	1.91941	966.188	1.92822	NaN	3061.34	1782.49	530.391	1796.5	2499.03	2747.5	2738.7	2757.18	2900.48	1673.69	2356.2	715.257	1.48331	1794.67	2608.71	1767.46	2262.65	5.97797	1108.94	1.91636	839.704	42.7514	598.852	4630.55	996.158	3455.16	2755.46	2.37062	NaN	1.30614	1928.39	598.6	765.261	3217.26
A0A0D3DY94	A0A0D3DY94	AT1G09760	106312048	LRRcap domain-containing protein	A0A0D3DY94	tr	109376	4	1	NaN	NaN	NaN	56.7151	6	5	6	5	7	7	5	6	4	5	3	1	4	4	6	4	3	7	4	5	3	5	5	3	7	6	6	4	6	6	6	4	4	5	6	7	6	6	5	4	7	6	7	5	6	6	6	6	7	6	6	6	7	5	4	5	7	6	4	7	6	6	5	6	5	7	7	6	7	7	5	4	6	7	5	5	5	7	4	5	6	6	6	6	6	6	5	6	5	7	6	5	7	17149.3	31401.7	17153.3	19131	31733.9	32612.7	25422.6	16587.8	16315.3	12539.4	14038.8	9.46673	20034.4	20303.9	12297.1	12282	17456.5	15379.4	15556.2	22364.3	11383.9	23881.6	22608.2	18872.1	19746.5	20294.8	15160.4	17150.3	14768.2	22034.1	20836.7	23656.4	23059.3	22643.4	22731.9	23965.4	23197	18162.6	17861.8	10965.5	20037.1	20790.9	29694.4	17465.1	27548.3	15707.5	16600.3	11684.3	15679.5	15625	18946.9	21334.5	14965	18151.3	20671.7	27504.1	26647	22834.9	27862.4	24509	19203.1	15806.3	13103.6	14416.6	21187.8	15797.2	15670.6	27728.3	16814.2	17168.3	14307.9	16398.7	15087.9	19348.9	16368.1	12041.5	11907.7	17919.2	9413.96	22701.4	19980.4	22510.7	24255.3	26858.8	23826.3	19243	14961.2	21507.2	18460.2	13850.2	19989.4	26064	15581.9
A0A0D3DYA3	A0A0D3DYA3	#N/A	106312510	Uncharacterized protein	A0A0D3DYA3	tr	109376	4	1	NaN	NaN	NaN	54.8363	28	26	26	21	29	28	27	25	25	28	24	16	27	27	26	25	26	26	22	26	26	26	27	26	27	27	25	27	27	24	29	26	25	26	25	27	26	28	25	25	25	29	26	25	28	24	25	25	26	24	28	25	27	29	27	29	28	29	24	28	25	28	25	26	25	29	26	28	25	26	26	25	28	24	28	27	28	28	25	27	25	25	26	26	28	26	26	26	25	25	25	29	29	1.26225e+06	1.2829e+06	1.16038e+06	1.22384e+06	1.50159e+06	1425487	1.40201e+06	1.05589e+06	1.1662e+06	945802	1.34586e+06	1962604	1.43599e+06	1.21977e+06	1286198	940050	1.15987e+06	1.27165e+06	1.22571e+06	1.22054e+06	1.32537e+06	1.00057e+06	1.34058e+06	1.33088e+06	1.38118e+06	1.50585e+06	1.39011e+06	1.62863e+06	1.37016e+06	1.39241e+06	1.41468e+06	1036626	1235659	1.2418e+06	1.30357e+06	1.23538e+06	1.14912e+06	1576299	1.31408e+06	1.44905e+06	1.26162e+06	1330768	1.18196e+06	1.15939e+06	1.25434e+06	938920	1033488	1.29817e+06	1.01833e+06	1.10947e+06	1.13944e+06	1.15082e+06	1.24813e+06	1.53353e+06	1.18647e+06	1.48628e+06	1.32141e+06	1.18701e+06	1.03177e+06	1.19278e+06	1.24198e+06	1.19199e+06	1.09519e+06	1213022	1.17228e+06	1446331	1.36981e+06	1.32599e+06	1.3428e+06	1.39006e+06	1.38792e+06	1.50594e+06	1.05232e+06	1.34298e+06	1002675	1.27079e+06	1.26938e+06	1.32077e+06	1.29582e+06	1.32471e+06	1.45523e+06	1288018	1.36524e+06	1.25125e+06	1.44579e+06	1.172e+06	1.15129e+06	1.28574e+06	1.10261e+06	1.54804e+06	1.34652e+06	1.45628e+06	1.39772e+06
A0A0D3DYA4	A0A0D3DYA4	#N/A	106311591	Leucyl-tRNA synthetase	A0A0D3DYA4	tr	109376	3	1	NaN	NaN	NaN	58.5213	15	16	17	15	17	17	15	15	17	15	16	9	14	14	16	16	15	18	14	15	16	12	17	17	16	16	16	12	16	18	19	14	17	13	16	16	14	17	19	16	17	18	19	13	16	18	17	14	16	17	12	18	20	14	18	16	19	15	16	18	17	17	15	11	18	18	16	17	19	19	15	17	16	17	14	14	18	16	14	18	15	16	14	17	17	17	16	16	14	20	18	18	18	94113.6	83886.3	80076.3	88548.8	96633.8	101467	83279.5	83410.1	88369.6	101878	77908.8	110308	84057.3	109709	85529.3	90779.2	94361.4	77374.1	100426	82414.9	88712.5	106808	81531	98874	86515	99484.3	110303	77367.6	73086.2	105454	101112	75423.3	98792.4	88981.4	80956.7	98363.6	85380.6	90110.4	97291.9	91169.4	105734	102808	93352.1	62628.8	85452	100458	85603.2	70811.6	92070.8	73355.1	80818.2	82283.8	80637.3	74670.7	97962	81918.9	103122	75627.7	93380.1	85794	76102	105978	88862.4	77919.3	96048.6	93225.4	97170.9	74951.2	89509	87034.5	95470.4	102494	82958.1	83375.2	102208	90791.1	75770.6	83376.2	67946.5	77190.3	90356.7	69499.5	82508.4	87870.6	92197.1	94154.4	95890.5	92798.6	78370	85281.8	73394.4	78001.7	89974.9
A0A0D3DYB5	A0A0D3DYB5	AT1G09500	106308064	3Beta_HSD domain-containing protein	A0A0D3DYB5	tr	109376	4	1	NaN	NaN	NaN	57.2598	4	4	4	4	4	4	4	4	4	4	4	3	4	4	4	4	4	4	4	4	4	4	4	4	4	4	4	4	4	4	4	4	4	4	4	4	4	4	4	4	4	4	4	3	4	4	4	4	3	4	4	4	4	4	4	4	4	4	4	4	4	4	4	4	4	4	4	4	4	4	4	4	4	4	4	4	4	3	4	4	4	4	4	4	4	4	4	4	4	4	4	4	4	35919.6	31331.6	26013.1	38343.5	36264.5	33309.5	32338.1	39257.9	46042.3	49260.5	30957.4	38954.2	43044.8	39922.4	37958.8	51731.5	47028.7	28310.4	30712.5	48547.6	50520	42109.8	55194.5	21856.8	52821.3	38414.1	40254.7	33691.6	67930.3	14238.6	43635.4	40074.5	29496.1	31922.7	36126.6	24683	27481.8	30796.7	21465	40932.9	20917.5	31282.4	34991.9	24969	35255	28556.2	41766	48022.2	27826.6	48197	43771	33989.4	48870.2	17376	32262.2	28151.5	26162.2	32166.4	14905.1	18440.1	29035.9	31849.1	37110.7	25244.4	39297.9	23572.1	44369.8	17230.6	48197.4	32451.5	31626.3	49657.1	30388.1	33065.5	39306.6	22294.5	41914.8	21954.2	26863.8	29812.7	25099.8	36264.6	28100.2	23930.9	17872.1	38513.2	34235.3	24574.7	25291.5	40376.6	27202.2	28993.7	45816
A0A0D3DYC1	A0A0D3DYC1	AT1G09070	106311872	C2 domain-containing protein	A0A0D3DYC1	tr	109376	4	1	NaN	NaN	NaN	46.1667	0	1	1	1	1	1	0	1	1	1	1	0	0	0	1	1	1	0	1	0	0	1	1	0	1	1	0	0	0	1	1	1	1	0	1	1	1	1	1	1	1	1	1	1	0	1	1	0	1	1	1	1	0	1	1	0	0	1	1	1	1	0	1	0	1	1	0	1	0	1	1	0	0	0	0	1	1	1	1	0	1	1	1	1	1	1	1	1	1	1	1	0	0	NaN	47879.5	39510.6	2947.27	13347.9	21582.3	NaN	13565.5	18699.4	14860.2	40081.1	NaN	NaN	NaN	9077.32	4351.62	78996.2	NaN	16181.2	NaN	NaN	12247	17914	NaN	14250.8	13314.1	NaN	NaN	NaN	48447.6	16766.5	20071.1	19566	NaN	2991.36	19646.4	6162.05	5278.97	9600.87	28021.6	7634.37	21245.7	17345.1	19143	NaN	21355.5	40245.5	NaN	27516.7	3206.45	18239.8	17048.2	NaN	12033	17093.2	NaN	NaN	15841.9	33106.2	10363.1	25512.2	NaN	15627.6	NaN	59364.7	6026.43	NaN	12486.1	NaN	12453.1	19651.3	NaN	NaN	NaN	NaN	12813.7	37407.8	17156	30359.2	NaN	14695.4	6792.98	44622.4	16997.5	9710.41	29581.9	6924.81	21074.4	3617.03	8484.54	10280.6	NaN	NaN
A0A0D3DYC3	A0A0D3DYC3	AT1G09020	106312411	Uncharacterized protein	A0A0D3DYC3	tr	109376	4	1	NaN	NaN	NaN	37.6852	0	0	0	0	0	0	0	0	0	0	0	0	0	1	1	1	0	0	0	0	1	1	0	0	1	0	1	0	1	0	0	0	0	0	1	1	0	1	1	0	0	1	1	0	0	0	1	1	0	0	0	0	0	0	1	0	1	1	0	0	1	0	0	0	0	0	1	0	1	0	1	0	0	1	1	0	1	0	0	0	0	1	0	1	0	0	0	1	1	1	0	0	1	NaN	NaN	NaN	NaN	NaN	NaN	NaN	NaN	NaN	NaN	NaN	NaN	NaN	943.339	421.145	1.41983	NaN	NaN	NaN	NaN	1020.3	1.51775	NaN	NaN	983.584	NaN	490.87	NaN	548.775	NaN	NaN	NaN	NaN	NaN	690.59	547.418	NaN	538.826	1.25708	NaN	NaN	743.208	386.33	NaN	NaN	NaN	1.24897	566.897	NaN	NaN	NaN	NaN	NaN	NaN	1.40591	NaN	428.232	583.578	NaN	NaN	752.816	NaN	NaN	NaN	NaN	NaN	569.218	NaN	463.544	NaN	1.22592	NaN	NaN	507.121	1.11051	NaN	664.43	NaN	NaN	NaN	NaN	644.842	NaN	820.862	NaN	NaN	NaN	630.534	1.80755	976.046	NaN	NaN	1725.04
A0A0D3DYC5	A0A0D3DYC5	AT1G08980		Uncharacterized protein	A0A0D3DYC5	tr	109376	3	1	NaN	NaN	NaN	57.4395	5	5	5	4	4	4	4	5	3	5	5	2	4	4	4	4	3	4	5	4	5	4	3	3	4	4	4	5	5	4	4	4	5	5	5	5	5	5	5	4	4	5	4	4	3	5	4	3	4	5	4	4	3	4	4	4	5	5	3	4	3	4	4	4	4	5	3	5	5	5	4	5	5	5	4	4	4	5	4	4	5	4	3	5	4	4	4	4	3	5	4	4	4	26563.7	41131.9	27192.6	26790.6	43212.3	38723.6	46779	26411.1	13380.7	29146.1	42404.8	16075.3	21169.2	15069.6	25720.6	33104.8	17866.7	33120.1	27889.2	20449.6	36114	31475.1	27342.6	16076.9	34183.3	28120.6	21186.8	38178.6	33373.9	41828.5	43391.2	30640.2	34462.8	23291.6	33058.7	23079.2	26187.8	31235.1	35933.4	37855.1	35629.8	31110.6	24450.4	13465.4	31222.9	26258.6	33475.4	30958	27291.3	31251.2	32547.2	31654.4	40761.1	35216.9	27474.5	26275	28357.3	30124.6	12184	23349.3	26017.1	36224.1	25407.7	33528.1	38756.1	22851.3	38982.8	31213.8	24363.3	22354.7	33258.6	32470.6	22603.7	22988.1	33002.9	23347.9	31726.1	21512.1	12885.3	30229.7	20761.8	29610.8	46489.6	24804.8	21304.9	28082.6	32153.7	21723.9	19948.1	24328.8	27285.6	28848.1	21825.8
A0A0D3DYD4	A0A0D3DYD4	#N/A		Superoxide dismutase [Cu-Zn]	A0A0D3DYD4	tr	109376	3	1	NaN	NaN	NaN	51.7559	4	4	6	4	5	6	4	4	3	2	1	3	4	2	4	2	2	3	3	5	3	4	3	2	3	3	4	4	2	6	5	4	5	5	4	4	4	3	2	1	4	5	3	2	5	5	5	1	2	5	3	4	5	4	3	5	5	4	3	5	4	4	1	4	2	3	5	5	4	0	3	3	1	4	4	3	6	4	4	4	5	5	4	5	4	1	3	5	2	3	4	5	4	88175.3	64001.3	37071.8	4330.71	106542	46207.7	32449.1	6070.01	2581.63	5014.58	377672	14241.8	13579.8	4027.86	43819	752.324	34144.3	5059.52	1024.12	27013.3	6064.96	9165.82	311.108	2998.85	3426.74	1288.61	5968.43	6453.12	19906.5	5859.71	31849.3	9316.84	7403.62	10336.8	48256.8	9756.07	43466	5920.55	2400.22	1530.18	4230.85	9616.62	10515.2	3266.79	8616.49	8462.43	6531.98	1260.91	2759.94	43976.8	5750.53	8095.01	15015.4	5481.66	1345.66	7394.78	16183.1	11381.9	6761.16	38980.1	8075.04	6667.79	1672.38	4585.13	1731.68	27447.2	32036.4	13328.9	24008.1	NaN	5209.5	7905.17	1471.06	8078.63	1581.7	4613.76	24942.4	163.183	1387.51	4422	4641.54	13637.9	28975.2	34714.8	20348	1206.9	5682.42	2254.21	121.414	11139	8192.6	4118.59	10026
A0A0D3DYF2	A0A0D3DYF2	AT1G08380	106307647	Uncharacterized protein	A0A0D3DYF2	tr	109376	4	1	NaN	NaN	NaN	47.6879	4	3	3	3	4	5	3	4	1	2	4	4	3	5	3	3	4	4	3	3	4	5	3	3	4	2	5	5	3	4	2	4	3	3	5	5	4	2	3	2	3	3	4	4	3	1	2	3	4	4	4	4	4	5	2	0	2	3	4	5	4	3	3	4	5	4	5	4	5	4	2	4	3	5	3	3	5	3	4	2	2	5	5	3	4	2	4	3	3	3	4	4	3	61035.9	28690.5	82298.6	159782	58038.1	34569	302429	37612.7	19164.1	262352	65858.2	68418.1	488487	117748	82493.4	52076	37515.8	70143.1	42134	134157	190548	249756	78846.9	33939.6	41228.9	8243.2	143775	97307.1	201862	28682.4	47794.1	66022.5	39363.8	124241	87166.9	137167	54482.6	33657.8	6335.71	826.72	28608.8	170812	169757	132411	199849	27649.7	25229	1469.41	69923.8	138474	2347.4	210755	167138	38989.5	5543.86	NaN	25343.9	92781.5	163997	96800.1	14278.2	38596.4	32078.4	35797.8	10842.1	128518	85291.2	144668	60022	40440.5	543.623	30275.2	28971	84405.3	92792.9	136839	75668.3	20892	13503.8	36421.2	7874.34	131877	43956.6	46226.2	95576.8	187.599	36971.5	8182.72	59102	72548.6	50264.2	116952	56075.4
A0A0D3DYG9	A0A0D3DYG9	AT1G08130	106312404	DNA ligase	A0A0D3DYG9	tr	109376	3	1	NaN	NaN	NaN	54.1431	1	2	1	1	1	1	1	1	2	1	2	0	1	1	1	1	1	1	1	2	1	1	2	2	2	1	1	2	1	2	1	1	2	1	1	1	1	2	1	2	2	1	1	2	1	2	2	2	1	1	1	1	1	2	2	1	2	1	2	2	1	1	1	2	2	1	1	1	1	1	1	1	1	1	1	0	1	2	1	2	2	2	1	2	1	1	1	1	1	2	2	1	1	17560.7	25813.1	14603.4	16273.5	10396.8	11124.3	14064.2	9190.76	17194.1	26041.8	15567.4	NaN	14007.8	13625	15837.9	16743.4	15311.5	12071.5	4174.63	21559	18805.2	12957.4	9006.98	9474.49	28123.1	14432.1	16253.2	8971.96	21989.7	8900.85	14517.2	10090.8	27019.4	14395.1	20649.9	17530.9	18700.6	26856.4	10089.1	20589.9	21592.9	22848.6	17577.7	4141.17	21995.7	24124.8	17534.5	26258.5	13906.9	12674.4	10069.2	12213.3	12277.1	4566.58	18675	13638.7	16909.7	23725.4	1701.88	16704.4	19923.8	18549.3	15338.5	15053.5	17630.8	11247.5	16016.5	13231	18693.1	10539.8	14474.5	15902.6	7969.43	12377.2	21517.8	NaN	13237	17474.9	10358.8	15216.1	9851.25	2895.62	9697.91	3309.5	13707.8	21116.4	25224.8	13713.1	11368.9	17688.6	11284.2	19232.8	17802.6
A0A0D3DYH2	A0A0D3DYH2	AT1G08060		Uncharacterized protein	A0A0D3DYH2	tr	109376	4	1	NaN	NaN	NaN	49.367	1	1	1	1	1	1	1	1	1	1	1	1	1	1	1	1	1	1	1	1	1	1	1	1	1	1	1	1	1	1	1	1	1	1	1	1	1	1	1	1	1	1	1	1	1	1	1	1	1	1	1	1	1	1	1	1	1	1	1	1	1	1	1	1	1	1	1	1	1	1	1	1	1	1	1	1	1	1	1	1	1	1	1	1	1	1	1	1	1	1	1	1	1	109241	115594	139464	113873	96378.1	64298.9	116951	63713.9	49889.2	105032	100948	152720	110485	63420.1	110244	113146	117576	118117	138084	93165.9	122508	103593	102957	118254	122642	85790.3	95866.5	168871	150211	172436	95595.2	89576.9	144100	125837	146954	132757	127807	144919	127176	113177	175763	115365	123383	133201	132972	109205	115656	70475.8	99891.3	73425.1	72471.4	111477	78473.1	138520	141552	80073.7	119524	121607	128191	143521	148538	150194	163954	124757	140049	124383	79702.3	143486	77787.1	85583.8	117998	103673	104853	129831	73907.8	126050	93123.5	139818	123824	101624	104136	133473	142083	101793	133618	128142	83643.7	120377	115012	107998	118068	129034	111687
A0A0D3DYH4	A0A0D3DYH4	AT1G07990	106312063	Uncharacterized protein	A0A0D3DYH4	tr	109376	3	1	NaN	NaN	NaN	45.1164	2	1	1	1	0	1	1	1	1	1	1	0	1	2	1	0	0	2	0	0	1	1	0	0	2	2	1	1	2	0	1	0	0	0	1	0	0	1	1	0	0	0	0	0	1	0	0	0	2	1	0	1	1	0	1	1	2	2	0	0	0	2	0	0	0	1	0	2	1	1	1	1	1	2	1	2	2	0	1	1	1	1	0	1	0	2	1	1	0	1	1	0	0	17.8047	96.9968	0.251971	0.264095	NaN	1033.37	1.25679	0.214238	0.167706	0.223162	0.214169	NaN	0.29303	18.5559	1.2495	NaN	NaN	8.6959	NaN	NaN	1.20258	71.216	NaN	NaN	100.776	81.8737	1.17279	0.21329	0.369284	NaN	643.717	NaN	NaN	NaN	0.189137	NaN	NaN	1.22085	64.4131	NaN	NaN	NaN	NaN	NaN	501.263	NaN	NaN	NaN	0.4607	1.80606	NaN	115.364	1256.99	NaN	103.292	0.163721	3.60837	12.1996	NaN	NaN	NaN	13.7326	NaN	NaN	NaN	70.062	NaN	3.69461	1064.33	124.69	664.855	1.42443	56.9968	107.588	587.42	53.0745	0.360449	NaN	0.341205	1.23669	1072.77	0.210581	NaN	1.4727	NaN	87.4996	1025.46	985.208	NaN	116.92	62.5853	NaN	NaN
A0A0D3DYI1	A0A0D3DYI1	#N/A		Ribosomal_L16 domain-containing protein	A0A0D3DYI1	tr	109376	3	1	NaN	NaN	NaN	43.6858	1	1	1	1	0	0	1	1	1	1	1	1	1	1	1	1	1	1	1	0	1	1	1	1	0	1	1	1	1	1	1	1	1	1	0	1	1	1	1	1	1	1	0	1	1	1	1	1	1	1	1	1	1	1	1	1	0	1	1	0	1	1	1	1	1	0	1	1	1	0	1	1	1	1	1	1	1	0	0	1	1	1	0	1	0	1	0	1	1	0	1	1	0	1.01413	0.98762	1097.3	1.75273	NaN	NaN	1.05038	1.4115	1.08255	877.361	1.28243	11.3992	2.60271	1.48226	771.256	1.22915	1.98129	1.35652	1.2168	NaN	0.973997	1.62576	1.11307	1.82734	NaN	1.01633	489.35	1.24544	1023.81	0.922615	376.646	1.64299	757.854	1.26533	NaN	1.08285	1.33872	0.955762	893.503	745.899	0.95866	1.18601	NaN	2.44702	602.321	1.01608	1.13494	0.963752	1.41889	1.51878	1.01921	631.088	687.69	41.9034	1.3682	0.955439	NaN	0.964816	2.56894	NaN	869.738	0.972135	1.22942	0.960713	1.13274	NaN	1.07022	0.926666	0.946185	NaN	1.11501	1.20941	1.23115	0.945616	1.03251	0.97208	1.4422	NaN	NaN	0.993392	0.976777	1.2413	NaN	1.08235	NaN	0.942812	NaN	1.28642	1.62997	NaN	1430.85	0.932638	NaN
A0A0D3DYI3	A0A0D3DYI3	#N/A	106307224	L-ascorbate peroxidase	A0A0D3DYI3	tr	109376	3	1	NaN	NaN	NaN	47.5269	4	3	3	2	3	4	4	2	2	2	3	1	3	2	3	4	4	4	2	3	4	2	4	4	5	5	5	2	4	2	3	3	5	3	4	3	4	5	4	5	4	4	4	3	4	4	4	2	2	3	4	4	4	4	3	5	4	3	4	4	4	4	4	1	4	5	4	4	4	3	2	3	2	3	5	4	2	4	3	3	3	5	5	3	3	4	4	4	2	3	4	3	5	65872	63421.2	38111.9	27719.1	161329	38587.6	81013	325834	33544.6	40777.5	21937.6	42051.1	44417	69940.8	97702.3	20142.3	12686.6	36027.8	14413.1	25834.8	33616.1	42654.2	28449.8	21358.8	49964.2	20215.4	49726.7	15312.8	60748.7	26103.7	33757.8	24651.9	39716.4	24672.7	84180.5	37262.1	19630.1	22987.4	60913.1	35782.3	38346.6	37357.8	42717.1	46419.6	43070	39949.7	32992.2	43190.7	47672.6	41359.9	28867.8	22397.9	31995.9	1477.91	24150.3	33336.6	38466.8	51105	35412.4	47910	58787.1	5699.11	33543.6	20756.8	17511	43565.8	50366.2	30005.9	24161.5	20144.9	22079.9	15163.5	4148.15	33720.2	31648.5	47635.5	32242	47146.3	9778.38	40674.2	18143.4	18586.1	41326.5	53457.3	29396.7	25626.4	24126.5	15572.4	26775.1	34794.9	45480.8	25001.5	47269.2
A0A0D3DYL7	A0A0D3DYL7	AT1G07370	106309708	Proliferating cell nuclear antigen	A0A0D3DYL7	tr	109376	3	1	NaN	NaN	NaN	52.5709	14	13	11	11	16	12	13	13	9	12	12	7	9	10	11	9	12	10	9	9	11	12	12	11	14	11	14	13	12	13	13	10	13	10	16	13	12	13	15	14	11	14	13	15	13	11	8	11	14	10	13	13	10	14	10	13	13	15	12	15	15	11	12	11	12	12	15	14	11	10	8	11	8	12	12	9	11	11	11	13	9	12	14	12	13	15	11	14	14	14	14	14	12	141439	98685.4	157125	115521	151331	132355	139685	73131.9	120427	97245.7	95528	109292	118949	61898	99947.3	96017	118122	101836	79615.2	79596.2	108267	87280.5	117430	137556	116285	115691	127248	117305	132420	96475.5	133044	96487.9	142314	123846	124732	187271	135202	155565	108410	120802	90586.6	146285	96808.9	111628	131345	122975	102259	97350	114990	96886.9	86782.4	94675.1	103704	112478	138139	126750	112428	131425	97097.2	130335	139744	110135	111591	82681.9	99690.1	100298	143911	114045	144331	73183.4	83403.2	91184.5	92156.7	69164.7	88834.7	67274	96634.7	111895	154200	108398	112101	166094	120908	147275	122477	107364	108453	131136	115090	96776.6	100623	136172	150064
A0A0D3DYM6	A0A0D3DYM6	AT1G07250		Glycosyltransferase	A0A0D3DYM6	tr	109376	3	1	NaN	NaN	NaN	54.1261	2	2	2	2	2	3	3	2	3	2	2	1	2	2	2	2	3	3	3	2	3	1	2	3	3	2	2	2	0	2	2	1	3	3	3	3	3	2	3	2	3	3	3	2	2	3	2	2	0	2	3	2	2	3	2	2	3	3	3	3	3	3	2	3	2	2	2	2	3	3	3	2	2	2	2	2	3	2	2	2	2	3	3	2	2	2	2	3	3	2	3	2	2	7012.55	5046.6	2207.72	9052.1	27210.6	8969.89	2493.58	2887.14	9408.55	3398.3	5826.2	9769.8	3934.63	9407.97	3748.56	23655	3892.64	2968.99	7339.34	4595.63	2646.53	158.602	2739.97	1258.48	3990.39	9933.44	1473.04	2899.52	NaN	4416.22	6241.31	4585.56	2702.28	7321.6	5900.21	1272.82	3095.91	857.382	4412.51	3093.62	7480.9	1323.65	5648.93	6079.45	20252.7	3323.84	5191.84	1354.86	NaN	2585.35	2393.86	2089.4	678.402	2434.15	3875.13	965.426	3440.59	4987.82	5574.69	3464.98	1733.76	1841.32	14810.1	2777.95	1154.12	7946.66	500.604	7032.73	3509.79	1985.91	5664.98	967.773	4530.53	913.189	8366.06	4587.03	1056.9	7865.42	1550.01	10164.8	10328.3	1772.11	2482.27	1424.72	3498.56	887.465	8659.33	897.819	2304.53	2767.2	4328.87	1951.73	2630.4
A0A0D3DYM9	A0A0D3DYM9	AT1G07140	106311765	RanBD1 domain-containing protein	A0A0D3DYM9	tr	109376	4	1	NaN	NaN	NaN	53.7675	17	15	13	16	10	13	14	15	14	16	9	6	8	11	10	14	15	15	13	9	13	13	17	15	14	17	14	14	12	14	17	14	14	13	14	15	13	16	11	12	14	16	14	15	14	14	11	10	16	8	12	8	12	14	16	16	15	11	10	9	11	16	11	13	12	13	10	14	9	13	14	14	13	12	12	15	10	16	14	16	12	14	11	13	11	10	15	13	15	11	10	16	12	33083.9	30271.8	28067.2	23642.6	25338	19312.6	21318.4	25989.5	26065.5	22249.8	27705.2	1957.23	13022.8	22482.1	21932.1	21544.2	26352.6	31958.7	33683.8	17849.3	23641.6	17203.8	27091.2	21649.3	30701.1	29542	22766.6	13337.3	22106.6	22254.9	33712.4	24039.4	24934.4	26272.9	32251.8	19765.8	22619.7	31290.9	25888.3	26696.9	25392.9	18701.5	20742.2	21206.2	18741.6	29420.8	20256.2	29888.2	24138.8	11377.8	16690.3	18847.2	17184	23138.1	30497.7	28657.1	30292.7	15297.1	14575.3	18914.1	27086.9	24800.6	25666.1	25205.4	20527	18133.4	13364.6	15724.5	13547.7	23430.4	20572	28317.5	24335.8	13070.5	20266.4	20310.8	17412.3	28609.7	33143.1	26345.8	26393.7	19488.1	18854	20631.9	16691.4	23502	24542.2	29283.6	29498.2	22622.3	17312.8	18931.4	19287.4
A0A0D3DYN1	A0A0D3DYN1	#N/A	106311766	CBM20 domain-containing protein	A0A0D3DYN1	tr	109376	4	1	NaN	NaN	NaN	56.7469	25	24	21	22	22	21	20	20	19	22	17	9	20	22	23	23	21	23	20	16	22	21	20	22	18	20	20	20	22	21	19	21	22	20	22	19	23	22	21	20	21	17	21	21	19	23	19	20	23	19	16	18	20	20	18	20	23	20	22	20	18	21	19	22	18	23	19	22	20	21	21	24	21	21	21	19	20	22	21	23	20	20	20	22	21	20	25	21	21	19	23	23	22	55700.5	58136.2	51280.7	58812.6	43550.5	48454.1	46118.1	53527.5	50307.6	51557.6	47902.7	86164.9	68162.6	64824.7	52921.9	63891.2	60593.6	48437.6	47542	57163	51996.1	52470.8	58365.9	58012.7	63091.1	61355.2	56610	52109.1	52484.3	49774.4	47278.4	47676.9	57535.3	51096.2	47946.4	46796.3	46967.5	52766.8	53389.4	51978.1	51594	58063.7	65314.7	56602.3	51618.1	58448.3	50337.9	44559.3	58220.2	50922.3	59287.9	56459.9	55496.1	50978.5	47694.9	51699.7	60922.8	51970	52915.4	53572.4	52730.1	55901.6	39843.5	58926.5	45106.9	54080.5	45616.7	52455.4	54163.2	61295.4	61365.7	68009.7	65667.4	64164.9	59188.7	56912.7	50754	49317.5	46016.3	45847.6	46226	48307.7	35482.9	47373.5	50909.1	49807.3	52786.2	53957.6	42772	52445.7	51477.8	55114.4	40689.6
A0A0D3DYP6	A0A0D3DYP6	AT1G06820		Prolycopene isomerase	A0A0D3DYP6	tr	109376	3	1	NaN	NaN	NaN	55.369	1	1	1	1	1	1	1	1	1	1	1	0	1	1	1	1	1	1	1	1	1	1	1	1	1	1	1	1	1	1	1	1	1	1	1	1	1	1	1	1	1	1	1	1	1	1	1	1	1	1	1	1	1	1	1	1	1	1	1	1	1	1	1	1	1	1	1	1	1	1	1	1	1	1	1	1	1	1	1	1	1	1	1	1	1	1	1	1	1	1	1	1	1	6036.94	6751.5	1776.64	14199.5	8008.71	7927.06	14302.4	8940.84	6719.65	26887.6	8960.89	NaN	19669	19175.7	12444.7	11946.1	6216.89	3487.28	10203.1	7183.2	6982.55	11184	10043.1	5819.23	6879.98	3827.33	2025.23	7877.14	4621.99	12145.2	7512.79	4645	5922.83	18766.5	6429.19	20958.7	11619	7826.86	10038	9377.25	9764.53	11273.2	8769.08	12646.2	5017.54	4323.91	4229.77	6804.99	12179.2	13431.2	6197	6448.02	10083.9	9545.84	12404.7	7118.05	8724.74	4742.5	4463.45	3973.98	6889.62	10522.2	10102.6	5459	2174.54	10663.4	5746.87	12918.5	2876.91	14306.1	7321.91	7295.74	11368	6094.06	5693.36	10202.3	7558.77	4213.56	9405.65	7773.56	10185.7	2734.08	5122.24	17395.5	13675.2	5000.57	8715.4	12304.2	12394.8	10438.2	11213.7	18214.8	11063.4
A0A0D3DYQ1	A0A0D3DYQ1	AT1G06680	106312114	PsbP domain-containing protein	A0A0D3DYQ1	tr	109376	4	1	NaN	NaN	NaN	57.1728	23	21	23	21	23	24	22	24	24	24	24	22	24	23	22	24	24	22	24	23	24	25	25	24	24	23	20	24	22	24	22	23	21	24	23	25	22	22	24	25	24	23	24	24	23	23	23	23	23	25	24	25	25	25	22	23	24	24	25	23	25	22	25	23	24	24	22	23	25	24	22	24	23	24	23	20	23	24	23	23	24	22	24	24	24	22	24	23	24	23	23	23	24	3.31515e+06	3.28095e+06	3.85321e+06	4218196	3.04642e+06	3.80913e+06	3.18987e+06	3.84754e+06	4458487	4.20619e+06	4.17604e+06	8738200	4.47117e+06	4.08983e+06	3.0985e+06	4253341	4778207	4.64443e+06	4393101	4565630	4.04085e+06	4.0833e+06	3.94804e+06	3.88724e+06	3.85615e+06	3508735	2.9485e+06	3.50751e+06	3.35638e+06	3.26676e+06	3.16603e+06	4.04336e+06	3.09018e+06	3.17863e+06	3.45352e+06	3178584	3.83857e+06	2.97325e+06	3.9249e+06	3.62334e+06	3.09275e+06	2.81387e+06	2.80559e+06	3437018	3272961	3.12898e+06	3.74118e+06	3765970	3620578	4353406	4.32942e+06	3.44455e+06	3.93089e+06	4.41577e+06	3607240	3.46863e+06	3.256e+06	3011103	4261776	3.11565e+06	2.66951e+06	3455816	3.34221e+06	4398385	3569722	3.48025e+06	3.59036e+06	2.83266e+06	3.45543e+06	3.62167e+06	3951929	3.86381e+06	3.79608e+06	3.85567e+06	3114284	4.01057e+06	3.78632e+06	2815935	4.19258e+06	3.25727e+06	3.2187e+06	3.68447e+06	3.44743e+06	4.0169e+06	3.05801e+06	3.3382e+06	3.27315e+06	3.48278e+06	4.25992e+06	3.62834e+06	3.27957e+06	2703831	3.44699e+06
A0A0D3DYQ2	A0A0D3DYQ2	AT1G06640	106310777	Fe2OG dioxygenase domain-containing protein	A0A0D3DYQ2	tr	109376	3	1	NaN	NaN	NaN	49.5636	5	6	3	4	3	4	5	4	6	4	4	0	2	3	4	5	5	3	5	3	3	3	5	4	4	6	6	2	4	5	5	3	5	4	4	4	6	5	5	4	6	5	5	4	4	5	4	4	5	3	4	3	6	6	4	5	6	4	4	4	2	4	5	4	3	4	2	5	3	6	5	5	5	2	5	5	3	7	5	5	4	4	3	5	3	4	5	4	4	5	4	4	5	20177.5	18280.5	32046.6	25026.7	15013.1	20535.7	12055.8	25278.6	18328.1	23342.4	25389.7	NaN	11932.3	12052.5	8857.18	21382.1	14673.2	17235.7	22505.8	15203.3	17753.4	12770.2	16542.5	22183.3	22288.7	13979.9	7732.58	16114.9	7458.95	23195.7	26457.3	18527.7	21619.4	11325.2	9246.34	11895.2	17835.6	22913.8	27488.9	21684.2	26537.4	12994.1	17784.7	14775.3	10871.6	18035.7	20654.7	15747.5	24680.4	12149.6	10935.8	11899.4	18101.7	19702.9	18800.8	8593.52	19321.6	18108.1	7585.36	9956.84	9214.97	12611.8	25438.4	30724	10311.2	17063.1	6821.75	18049.8	8057.45	20332.9	21304	21472.3	21650.2	14087.9	6773.13	10698	12820	17139.3	20639.2	10432.4	17408.7	14711	11999.3	15502.8	8705.86	15271.2	18657.3	13949.6	9032.17	16175.4	12158.3	8940.57	12797.9
A0A0D3DYQ4	A0A0D3DYQ4	AT1G06640		DIOX_N domain-containing protein	A0A0D3DYQ4	tr	109376	4	1	NaN	NaN	NaN	45.7632	1	1	0	1	0	1	0	0	1	1	1	0	0	0	0	1	0	1	1	0	1	0	1	0	1	1	0	0	0	1	1	1	0	0	0	1	1	1	1	1	1	1	1	1	0	1	1	1	1	0	0	0	0	1	1	0	1	0	0	0	0	1	1	1	1	1	0	1	0	1	0	1	1	1	0	0	0	1	0	1	1	1	0	1	0	1	0	1	0	1	0	1	0	6067.85	7887.94	NaN	3952.13	NaN	3052.25	NaN	NaN	6333.98	2700.78	6140.4	NaN	NaN	NaN	NaN	7877.7	NaN	9098.06	7881.19	NaN	1128.72	NaN	9196.73	NaN	4654.99	4999.1	NaN	NaN	NaN	5129.78	4319.86	5285.83	NaN	NaN	NaN	2656.38	2334.96	2169.51	4613.23	7135.74	5942.58	1876.51	2362.31	872.222	NaN	2589.95	1330.92	3578.57	2340.15	NaN	NaN	NaN	NaN	6616.52	6858.06	NaN	3138.12	NaN	NaN	NaN	NaN	8089.19	3609.79	4798.69	5501.54	842.815	NaN	2723.58	NaN	5527.53	NaN	7299.53	7204.52	2139.55	NaN	NaN	NaN	6115.67	NaN	3987.09	2604.54	955.681	NaN	3021.33	NaN	1905.96	NaN	4334.85	NaN	2449.75	NaN	2406.49	NaN
A0A0D3DYQ5	A0A0D3DYQ5	AT1G06640	106310778	Fe2OG dioxygenase domain-containing protein	A0A0D3DYQ5	tr	109376	3	1	NaN	NaN	NaN	49.0735	2	4	2	2	3	2	4	2	2	2	2	1	1	2	2	2	3	2	2	3	4	3	3	2	3	3	1	2	3	2	2	3	3	0	3	1	1	1	2	3	1	4	2	2	2	3	2	3	3	2	1	3	3	2	4	2	4	4	2	2	4	2	2	2	1	2	2	4	1	1	2	1	3	2	2	2	2	4	2	1	4	3	2	3	3	2	3	2	3	4	2	2	1	30257.5	37006.2	42234.8	34271.5	23885.3	56882.4	16782.3	28550.2	41037	37411.5	30964.8	43008.2	30352.5	15179.8	22076.5	23786.7	24730.1	28662.2	51993.1	28113.2	19350.3	34092.1	19732.4	24848.6	32873.9	19046.5	16457	27006.5	9466.49	48276	25441.4	19941.6	43399.9	NaN	7561.67	21582.2	7289.45	26792	48381.8	29453.8	16600.7	19983.4	20515.4	23849.4	18867.4	11765.7	29006.8	31533.9	37581.3	22465	23417.1	13966.1	23192.1	44072.4	15010	19862.7	16332	18295.7	12845.5	17608.1	8664.71	18674.1	31168	55020.3	29688.4	16304	23380.4	23721.1	31314.3	44536.6	37675.8	30613.5	20457.2	24661.9	10039.4	11620.3	25979.8	26324.9	23253.5	21654.1	20704.1	15837.1	23815.6	97.8897	17430.1	14771.8	24621.1	25468.6	20976.1	15563.5	10655.2	15419.7	20726.2
A0A0D3DYQ8	A0A0D3DYQ8	AT1G06570	106310776	4-hydroxyphenylpyruvate dioxygenase	A0A0D3DYQ8	tr	109376	3	1	NaN	NaN	NaN	52.0657	1	0	1	1	1	1	1	1	1	1	1	0	0	1	1	0	1	0	1	0	1	1	1	1	1	1	1	1	0	1	1	1	1	1	0	1	1	1	1	1	1	1	1	1	1	1	1	1	1	1	1	1	1	0	1	1	0	1	1	1	1	1	1	0	1	1	1	1	1	1	0	1	1	1	1	1	1	0	0	1	1	0	1	1	1	1	1	1	1	1	1	1	1	1816.4	NaN	3974.02	3424	5261.44	2894.63	5230.81	1884.47	5036.19	130.351	1588.06	NaN	NaN	1731.88	2206.4	NaN	2.26167	NaN	3099.45	NaN	845.956	846.666	496.745	1426.38	1022.73	3084.01	6105.92	702.009	NaN	1182.38	2587.55	1.80778	1599.29	2332.25	NaN	1219.94	2197.11	3435.22	567.035	1.12143	3222.27	2279.33	4133.81	1230.28	2960.71	742.607	1513.64	629.241	2702.52	3019.5	6849.63	2495.52	1684.17	NaN	1.57336	1507.35	NaN	3445.82	2086.29	3191.28	1946.94	703.122	574.136	NaN	1691.19	3589.26	3360.44	4397.76	3050.52	3208.12	NaN	2941.4	2808.26	5520.44	4817.3	2251.61	4470.51	NaN	NaN	1825.31	445.181	NaN	4184.12	2628.51	2413.51	3403.74	1017.63	641.994	1605.3	1504.8	991.028	4460.18	3006.82
A0A0D3DYR4	A0A0D3DYR4	AT1G06400	106307804	Uncharacterized protein	A0A0D3DYR4	tr	109376	4	1	NaN	NaN	NaN	46.5431	1	1	1	1	1	1	1	1	0	0	1	0	0	0	1	0	1	0	1	0	1	1	0	1	0	0	1	1	1	0	1	0	1	1	1	0	1	1	1	0	0	0	0	1	0	1	0	0	1	1	1	0	0	0	0	0	1	1	0	0	0	0	1	1	0	0	0	1	0	0	1	1	0	0	1	0	1	1	1	1	0	1	1	1	0	1	0	1	1	0	1	1	1	5387.88	2765.53	2379.43	2882.87	2.35456	2.39832	6668.52	1077.96	NaN	NaN	2135.66	NaN	NaN	NaN	2483.91	NaN	1354.08	NaN	3447.5	NaN	9090.66	653.582	NaN	1372.73	NaN	NaN	7420.09	1046.72	4808.05	NaN	1197.79	NaN	1284.98	2427.7	6007.98	NaN	3604.66	2944.1	2.41349	NaN	NaN	NaN	NaN	1.61023	NaN	4532.7	NaN	NaN	2185.37	1422	1208.59	NaN	NaN	NaN	NaN	NaN	3042.89	1827.18	NaN	NaN	NaN	NaN	2480.4	2.39046	NaN	NaN	NaN	4389.88	NaN	NaN	1446.44	5985.52	NaN	NaN	4401.23	NaN	970.168	5939.57	5152.95	6334.87	NaN	1058.51	2.03695	2906.07	NaN	2.74454	NaN	2041.52	1626.87	NaN	1010.89	2323.97	2556.79
A0A0D3DYR9	A0A0D3DYR9	AT1G02170	106312578	zf-LSD1 domain-containing protein	A0A0D3DYR9	tr	109376	4	1	NaN	NaN	NaN	50.0906	2	2	1	2	3	1	2	2	1	1	2	1	2	1	3	1	2	1	2	2	1	1	3	2	2	2	1	2	2	2	2	2	2	1	1	2	1	2	1	3	3	3	3	2	2	3	1	2	2	1	3	1	1	2	1	2	3	3	1	2	2	2	2	1	2	3	1	3	2	3	1	3	2	2	2	1	2	4	2	3	3	1	3	3	2	2	2	3	2	2	2	1	4	33396.6	19123.3	31349.2	20844.7	47469.8	35554.2	44204.8	37479.1	35808.5	21744	44832.1	43855.3	31876.2	32758.2	34138.5	25105.5	41464.9	23560.3	23611.4	31563.9	34874.2	26118.9	12008.4	23131.3	43645.5	26968.9	31162.7	28824.7	28507.4	17495.5	12041.8	13640.1	32922.8	113.855	33013.4	22914.8	27534.4	22155	31582.8	38978.9	26836.3	32712.3	29815.5	25284.9	28778.1	28391.6	27654.5	26624.8	23338.9	36443.9	49004.4	49071.7	35184.1	39778.6	20574.3	35910.8	16625.6	21723.3	24009.3	36238.7	17625.2	17460.6	35692.4	45785.2	38450.9	31640.7	27598.5	25195.1	32953.4	23397.1	26915.6	23089.4	13462	40080.5	23910	28797.6	30440.6	22487.3	8304.73	21219.5	22289.7	31633.7	31888.3	23464.3	30495.9	15641.6	29511.7	8707.07	18093.3	18250.5	27731.8	20286	27550.7
A0A0D3DYU6	A0A0D3DYU6;A0A0D3DYU8	#N/A	106311867;	Uncharacterized protein	A0A0D3DYU6;A0A0D3DYU8	tr	109376	4	1	NaN	NaN	NaN	37.9777	1	1	1	1	1	0	1	0	1	1	1	0	1	1	1	1	1	1	0	0	1	1	0	1	1	1	1	1	1	0	1	1	1	0	1	0	1	1	1	1	0	0	0	1	0	1	1	0	0	1	1	0	1	1	1	1	1	1	1	1	0	1	1	1	1	0	1	0	1	0	1	0	1	1	0	1	1	1	1	1	0	1	1	1	0	1	0	1	1	0	0	1	1	42.1559	16.5124	0.0503659	35.7247	0.0803063	NaN	18.6331	NaN	0.0626175	35.8831	0.112826	NaN	32.8063	0.039491	20.4784	0.0435766	0.0688313	20.6387	NaN	NaN	32.8495	22.4206	NaN	32.4128	0.080572	1.00998	1.5531	0.132116	34.1281	NaN	3.06667	0.0535456	12.6871	NaN	13.2489	NaN	6.34702	18.1634	0.0833126	0.10372	NaN	NaN	NaN	46.8806	NaN	15.9302	0.120407	NaN	NaN	30.5168	0.0742781	NaN	2.6315	0.0829374	2.16811	47.4319	25.3936	14.6508	53.0969	0.0939792	NaN	0.834877	0.0418414	0.0846016	0.109811	NaN	0.0669958	NaN	0.0676874	NaN	0.103686	NaN	14.0547	0.097813	NaN	11.8901	0.077524	18.4226	0.0708495	18.2419	NaN	19.3165	0.0772434	18.7372	NaN	0.0883846	NaN	20.1118	23.1783	NaN	NaN	1.5825	13.9576
A0A0D3DYV5	A0A0D3DYV5	AT1G05620	106309879	IU_nuc_hydro domain-containing protein	A0A0D3DYV5	tr	109376	3	1	NaN	NaN	NaN	53.3328	2	2	2	2	2	2	1	2	2	2	2	0	2	1	2	2	2	2	2	2	1	2	2	2	2	2	1	2	2	2	2	2	2	1	2	2	1	2	2	2	2	1	2	2	1	2	1	2	2	2	2	2	2	2	2	2	2	1	2	1	2	2	2	2	2	2	2	2	2	2	2	2	2	2	0	2	2	2	2	2	2	2	0	2	2	2	2	2	2	2	2	2	1	37019.6	23313.9	23144.8	21061.1	18381.4	12418.1	7797.3	17624.1	33259.4	34199.4	22989.2	NaN	24454.7	12618.6	7204.74	21847.8	29987.3	19165.4	25847.6	19722.6	16081.3	12348.5	20418.3	11208.1	11718.9	24483.5	4970.91	9283.69	12876.6	23522.2	19774.6	15205	12362.9	36389.6	10398.9	21299.3	17931.6	9094.15	23154.9	20645.1	19124.3	18676.7	8623.47	16584.7	3869.36	14809.5	7344.31	11455.9	5750.04	18877.1	11687	16659.1	12171.5	20673.9	9738.51	16452.9	13489.2	5446.38	11651	15231.4	10686.6	16188.5	10163.3	10716.5	10554.6	10533.3	3595.35	14559.4	8302.75	20191.8	7626.05	14148.8	9185.01	16342.2	NaN	7492.3	4599.2	16221.8	15348.5	18207.2	17946.9	12524.1	NaN	18324.9	17001.6	7709.33	4110.6	17650.8	14689.7	13059.6	4998.78	20938.6	9871.52
A0A0D3DYV6	A0A0D3DYV6	AT1G05590	106312424	Beta-hexosaminidase	A0A0D3DYV6	tr	109376	3	1	NaN	NaN	NaN	41.6393	1	1	1	1	1	0	1	1	1	1	1	0	0	0	0	1	1	1	1	0	0	1	1	1	1	1	1	1	1	1	1	1	1	1	1	0	1	1	1	1	1	0	1	1	1	1	1	1	1	0	1	1	1	1	1	1	1	0	1	1	1	1	1	1	1	1	1	0	0	1	1	1	1	0	1	1	0	1	1	1	1	1	0	1	0	1	1	1	1	0	1	1	1	44894.4	16785.6	48948.9	40731	7309.26	NaN	35103.7	17308.6	27356.4	52860.8	27998.8	NaN	NaN	NaN	NaN	66622.5	64502.4	65437.5	26971.7	NaN	NaN	13498.8	48358.5	8428.85	15211.2	48945.4	11433.9	9739.93	14480.8	15722.7	42650.3	12542.2	54804.3	10676.7	32080.7	NaN	24244.9	28494.6	20435.5	42017.2	20926.9	NaN	15880.6	17568.9	16199.7	21792.1	11276.9	47127.2	32280.7	NaN	6176.02	18348.4	12552.9	34772.4	52971.4	34232.8	39879.8	NaN	20783	21742.9	14898.6	49333.9	35132.5	13980.4	65872.2	28776.1	20534.7	NaN	NaN	30644.6	13065.2	45577.8	16311.8	NaN	11556.6	21462.3	NaN	16058.9	65274.5	45020.4	32271.2	17761.5	NaN	8369.19	NaN	30382.6	51897.6	14283.2	66371.2	NaN	15128.6	24272.3	11036.8
A0A0D3DYX0	A0A0D3DYX0	#N/A	106310976	Uncharacterized protein	A0A0D3DYX0	tr	109376	3	1	NaN	NaN	NaN	42.3158	0	1	0	0	0	1	0	1	1	1	0	0	0	1	0	0	0	0	1	1	0	1	0	0	1	0	1	0	1	1	0	0	0	1	0	1	1	1	0	1	0	1	0	1	1	1	1	1	1	1	1	0	0	1	0	1	1	1	1	0	1	0	1	1	0	1	1	0	0	0	0	0	0	0	0	0	1	1	0	0	1	0	1	0	1	1	1	1	0	1	0	0	0	NaN	7189.27	NaN	NaN	NaN	7865.07	NaN	5351.5	7254.12	5665.99	NaN	NaN	NaN	7265.67	NaN	NaN	NaN	NaN	5304.32	3236.59	NaN	3476.66	NaN	NaN	6853.92	NaN	7472.27	NaN	4064.54	2585.28	NaN	NaN	NaN	5519.73	NaN	4624.64	6881.53	4946.56	NaN	6031.09	NaN	6473.65	NaN	1623.18	7218.77	5738.86	5072.45	6218.36	3713.14	5566.8	6418.23	NaN	NaN	7270.89	NaN	7796.64	6005.34	5073.07	5226.95	NaN	4276.59	NaN	4203.1	5878.2	NaN	8648.7	7015.76	NaN	NaN	NaN	NaN	NaN	NaN	NaN	NaN	NaN	7898.1	6898.77	NaN	NaN	9546.84	NaN	6153.37	NaN	4285.53	4139.53	6856.45	5733.74	NaN	5934.15	NaN	NaN	NaN
A0A0D3DZ13	A0A0D3DZ13;A0A0D3DZ16	#N/A	;106308049	Fe2OG dioxygenase domain-containing protein	A0A0D3DZ13;A0A0D3DZ16	tr	109376	3	1	NaN	NaN	NaN	43.0457	1	1	1	1	1	1	1	1	1	1	1	0	0	1	1	0	0	1	1	0	1	1	0	0	0	1	1	1	1	1	1	1	1	1	1	0	0	1	0	1	1	0	1	1	1	1	1	1	1	1	1	1	1	1	1	1	1	1	0	0	1	0	0	1	1	1	1	0	1	1	1	1	1	1	0	1	1	1	0	1	1	1	1	1	1	1	1	1	0	1	0	1	1	5401.27	2116.49	3653.84	4243.68	1115.97	3121.38	3114.78	5216.76	9019.83	7900.66	5706.05	NaN	NaN	3398.75	3226.38	NaN	NaN	1635.82	3712.07	NaN	5863.33	2496.75	NaN	NaN	NaN	4459.16	983.444	4900.19	7150.57	4564.69	3404.66	5437.62	1.04021	2709.21	3154.86	NaN	NaN	3171.48	NaN	3516.42	1644.17	NaN	2255.63	3093.57	4529.59	2859.53	1633.22	5288.73	2447.08	2847.56	5616.8	3214.34	2828.91	6683.31	2988.26	3687.58	1948.82	7233.95	NaN	NaN	3230.46	NaN	NaN	7339.69	5761.52	4789.99	810.566	NaN	2566.81	6592.14	4538.48	3425.52	2904.47	3909.38	NaN	43.6637	1.55234	2933.31	NaN	13400.5	3710.62	2258.44	2754.6	3414.14	9845.59	3495.49	3764.74	2748.7	NaN	11700.4	NaN	3146.94	7540.05
A0A0D3DZ24	A0A0D3DZ24	#N/A	106307191	Protein-synthesizing GTPase	A0A0D3DZ24	tr	109376	4	1	NaN	NaN	NaN	50.5612	15	15	14	14	13	16	15	15	14	11	15	10	13	16	16	14	12	15	14	14	15	13	15	13	16	16	16	15	15	15	14	14	15	11	16	16	14	15	15	16	14	14	15	14	16	15	15	13	14	15	14	16	15	16	12	15	16	16	13	16	16	12	14	16	16	14	15	16	15	16	14	14	15	16	15	13	16	14	14	14	16	14	16	14	15	14	14	14	15	15	16	16	16	170770	137118	157672	164806	192387	196269	201493	119434	163587	139606	155396	132428	137278	164670	141145	167424	136501	179876	121969	130757	166745	146820	156844	158258	186037	138763	217778	191268	169507	187066	189179	157643	159213	144072	218693	148443	192628	181328	209679	143366	187202	161740	141182	142325	201998	152035	185694	151874	156640	146094	163291	162830	178301	153998	166457	176802	172169	144126	153711	170616	165124	146495	142301	197021	154829	175762	199089	167461	174158	148859	178253	139834	135424	161879	195975	182016	177604	142732	140069	142535	103938	167741	210648	121422	209102	149403	139790	135146	176178	182140	142491	144446	181563
A0A0D3DZ41	A0A0D3DZ41	#N/A	106309501	Prohibitin	A0A0D3DZ41	tr	109376	3	1	NaN	NaN	NaN	44.8371	0	1	0	0	1	0	0	1	0	0	0	0	0	1	0	0	0	0	0	0	0	0	1	0	0	0	0	1	0	1	0	1	0	1	0	0	0	0	1	1	1	0	1	1	0	0	0	0	0	1	0	1	1	1	0	0	1	0	1	1	0	0	0	0	0	0	0	1	1	1	0	0	0	1	0	0	0	1	0	1	1	0	1	0	1	1	0	0	0	0	1	1	0	NaN	1.1146	NaN	NaN	4978.2	NaN	NaN	1.4272	NaN	NaN	NaN	NaN	NaN	1.37337	NaN	NaN	NaN	NaN	NaN	NaN	NaN	NaN	3002.38	NaN	NaN	NaN	NaN	4277.77	NaN	4138.04	NaN	6327.11	NaN	1.36864	NaN	NaN	NaN	NaN	4168.97	6293.21	0.994035	NaN	5544.38	3341.54	NaN	NaN	NaN	NaN	NaN	1.43989	NaN	8604.37	1.06644	1.14427	NaN	NaN	6828.79	NaN	4629.19	3754.06	NaN	NaN	NaN	NaN	NaN	NaN	NaN	7940.35	3659.64	7259.73	NaN	NaN	NaN	5222.66	NaN	NaN	NaN	4370.06	NaN	6052.65	4876.19	NaN	5386.83	NaN	8863.62	4878.36	NaN	NaN	NaN	NaN	1.02892	8079.59	NaN
A0A0D3DZ53	A0A0D3DZ53	AT1G03680	106307865	Thioredoxin domain-containing protein	A0A0D3DZ53	tr	109376	4	1	NaN	NaN	NaN	57.5987	3	3	4	3	4	4	4	3	3	3	3	3	4	4	4	3	4	3	3	4	4	4	3	4	3	3	4	4	3	4	3	4	3	3	4	3	4	4	4	3	4	4	4	4	4	2	4	3	3	4	4	4	4	4	4	4	4	4	4	4	3	3	4	3	4	4	3	4	3	3	4	3	4	4	4	3	4	3	4	3	3	4	4	4	4	3	3	4	3	3	4	3	4	108336	104970	123456	189186	149366	112909	213203	108152	51588.8	251296	166916	166593	167135	99634.6	169321	184122	186164	65103.7	56983	148757	272641	192627	133889	139140	161110	131413	127223	132735	189170	121803	114357	75338.8	129775	221187	169685	169829	170919	157299	93029.7	109479	119104	145818	103657	154465	126749	251880	116048	133828	94002.8	153455	165801	152685	166408	108872	134959	134338	152348	124443	155142	94981.7	189252	211570	87055	77036.8	103953	82071.6	124289	68167.1	104063	95019.7	97624.2	293439	117606	81486.1	173608	241642	131270	88749.9	135792	160198	61983	156488	157962	154627	79967.7	145334	63101.3	82364.3	108271	160360	88327.2	214468	191606
A0A0D3DZ65	A0A0D3DZ65	AT1G03090	106311705	Uncharacterized protein	A0A0D3DZ65	tr	109376	4	1	NaN	NaN	NaN	56.7163	4	7	3	6	5	7	6	6	5	3	6	2	6	7	6	6	7	6	4	4	5	4	5	6	6	5	7	5	5	4	5	4	4	2	5	4	3	6	6	4	2	6	5	5	7	6	6	5	5	5	5	6	5	6	5	5	5	5	5	4	5	6	3	6	6	3	6	4	5	5	6	6	4	5	6	8	6	4	4	4	4	6	5	5	4	4	5	4	4	7	5	5	5	13940.1	10782	10023.4	11008.6	7150.73	6085.12	9141.36	11959.8	5779.05	12989.5	7507.56	10188.5	6779.31	14012.6	11177.2	9978	8181.08	7565.62	10151.7	6768.97	8302	6882.16	13316.8	13669.8	8866.49	13114.9	9360.26	7621.24	10567.1	13367.4	8375.14	13834.8	5084.49	8865.78	7189.37	8665.02	5820.46	9979.78	12895.4	5279.26	11326.5	5705.84	8914.49	7862.06	8321.22	11770.1	7604.02	8838.21	10490	13159.4	7883.52	8593.56	8088.3	5988.8	6741.09	9727.84	11282.8	7447.44	5967.32	13273.3	7259.53	9976.83	4449.27	5958.04	3082.42	3434.3	7652.9	7020.3	7259.73	6958.31	5600.07	12642.4	16555.2	6004.03	9203.64	8503.63	8197.59	8530.66	6701.45	6614.95	8719.53	5295.05	3733.65	9402.65	2847.28	12097.1	5221.07	13721.2	9548.33	4543.98	5059.9	5763.87	5541.06
A0A0D3DZ75	A0A0D3DZ75	AT1G03000	106311817	Uncharacterized protein	A0A0D3DZ75	tr	109376	4	1	NaN	NaN	NaN	37.911	1	1	1	1	0	1	1	1	0	1	0	0	0	0	0	1	0	1	1	0	1	1	1	0	1	1	1	1	1	0	1	0	1	0	1	1	1	1	1	0	0	1	1	1	1	0	1	0	1	0	1	0	1	1	1	1	1	1	0	0	1	1	0	0	1	1	1	0	1	1	1	1	0	1	1	1	0	1	0	1	0	1	0	1	1	1	1	1	0	0	0	1	0	9444.96	5804.52	4884.48	6946.78	NaN	4734.04	6710.56	2022.8	NaN	7172.82	NaN	NaN	NaN	NaN	NaN	8113.27	NaN	6069.33	6968.46	NaN	4451.19	4108.41	9642.95	NaN	6263.97	9640.34	3797.67	3975.59	3611.15	NaN	9392.18	NaN	7114.28	NaN	6088.67	5291.45	5481.15	4891.53	5109.16	NaN	NaN	3563.19	5520.03	2343.16	8196.42	NaN	9051.29	NaN	3785.55	NaN	3062.93	NaN	6389.75	5528.09	4076.15	9116.36	9178.08	7331.4	NaN	NaN	2254.28	10370.8	NaN	NaN	5531.68	5897.07	2200.93	NaN	4027.62	9780.42	8198.06	9763.99	NaN	8425.91	5870.55	9884.98	NaN	4207.12	NaN	5305.37	NaN	6528.12	NaN	8101.89	8426.36	7978.95	6891.3	2024.12	NaN	NaN	NaN	7483.85	NaN
A0A0D3DZ77	A0A0D3DZ77	AT1G43140	106310208	CULLIN_2 domain-containing protein	A0A0D3DZ77	tr	109376	3	1	NaN	NaN	NaN	47.2683	2	2	2	2	2	2	2	2	2	2	2	2	2	2	2	2	2	2	2	2	2	2	2	2	2	2	2	2	2	2	2	2	2	2	2	2	2	2	2	2	2	2	2	2	2	2	2	2	2	2	2	2	2	2	2	2	2	2	2	2	2	2	2	2	2	2	2	2	2	2	2	2	2	2	2	2	2	2	2	2	2	2	2	2	2	2	2	2	2	2	2	2	2	85745.3	69201	66410.6	41591.2	73143.5	79092.4	60851.7	80178.3	99356.5	47309.3	87155.1	161810	70042.2	45681.8	51308.9	85679.1	67564.1	70749.4	73136.3	58556.8	56953.2	37261.1	89014.9	85558.4	61154.6	83391.6	51177.3	42544.6	52168.5	51989.3	75104.9	75160	53203.7	49556.1	23184.8	48030.6	45201.3	27840.4	60744.4	93180.4	80240.3	57959.2	56678.9	28738.5	41816.1	44826	56190.7	30913.4	26084	63208.3	108429	73583.6	43285.7	27802.5	32184.7	65963.6	50011.5	26470.3	41556.1	44413	55577.6	55442.6	50567.4	53253	67796.2	44412.6	58112.7	60565.5	63546.9	69408	39458.2	57511.9	78171.3	57354.9	63786.7	60756.8	72217.9	67025.3	55169	57766.7	75716.2	36830.2	30024.7	46432.1	39651.9	63632.1	36183.9	39536.7	28566.3	22554.2	27241.4	57891.5	31674.3
A0A0D3DZ86	A0A0D3DZ86	AT1G02780	106309506	Ribosomal protein L19	A0A0D3DZ86	tr	109376	3	1	NaN	NaN	NaN	51.3614	4	4	4	4	4	4	4	4	3	4	4	3	4	4	4	4	4	4	4	4	4	3	4	4	4	4	4	4	4	4	4	3	3	4	4	4	4	4	4	4	3	4	4	4	4	4	3	4	4	4	4	4	4	4	4	4	4	4	4	4	4	4	4	4	4	4	4	4	4	4	4	4	4	4	4	3	4	4	4	4	4	3	3	3	4	4	4	4	4	4	4	4	4	298155	302741	199656	220017	251179	254211	238604	190763	361088	169797	214469	181334	190349	293890	234339	180509	197640	211095	245980	120442	230292	162907	274336	279531	220311	203922	230746	223409	255252	217474	186039	281710	239739	182200	149991	186065	176929	335867	367184	243610	223286	178932	168096	132073	224145	195517	252882	177092	225757	147056	160308	171251	155259	227258	196128	337304	224507	159287	108319	185546	191520	192236	186230	192365	214800	197742	196081	158808	178423	212522	273536	209541	178223	230263	90344.8	197651	212138	203938	155266	273747	195164	204297	170073	178050	176927	159787	213208	188207	165385	164709	155412	181999	189806
A0A0D3DZ92	A0A0D3DZ92	AT1G02580		Uncharacterized protein	A0A0D3DZ92	tr	109376	4	1	NaN	NaN	NaN	49.2024	1	1	1	1	1	1	1	1	1	1	1	1	1	1	1	1	1	1	1	1	1	1	1	1	1	1	1	1	1	1	1	1	1	1	1	1	1	1	1	1	1	1	1	1	1	1	1	1	1	1	1	1	1	1	1	1	1	1	1	1	1	1	1	1	1	1	1	1	1	1	1	1	1	1	1	1	1	1	1	1	1	1	1	1	1	1	1	1	1	1	1	1	1	19248.2	19629.5	11482.2	14486.6	9640.38	9060.11	11281.3	10688.2	10040	20061.1	8316.76	7214.39	14160.7	13572.5	12219.1	20991.5	7823.11	16436.3	19418.8	17100	14618.7	17626.8	20294.5	12043.3	15642.7	21754.1	8928.97	13161.1	11749.8	24784.7	24050.5	11427.2	8274.51	27776.9	8273.2	26451	17653.5	9093.41	8388.97	14874.9	24541.9	20346.3	17689.9	8865.2	7005.02	11046.5	22693.2	19681.7	16091	9726.02	10227.8	12810.4	8256.43	11377	25840	5695.66	10057	26071.1	10777.5	10161.1	23833.4	17026.7	10445.1	8557.41	10243.6	9581.82	17076.3	22232.3	18128.6	14663.5	10888.5	25289	19928.6	8893.28	24200.5	15178.2	19624.8	20929.7	10694.3	16137.3	23814.5	22543.1	20435.5	22647.7	19283.6	22307.7	9061.39	25658.2	18198.5	16619.3	16388.5	21363.3	12701.9
A0A0D3DZA7	A0A0D3DZA7	#N/A	106309518	Translocase of chloroplast	A0A0D3DZA7	tr	109376	3	1	NaN	NaN	NaN	59.2527	12	11	12	11	11	13	12	12	13	13	11	7	12	13	12	13	8	11	11	12	10	11	12	10	12	11	12	13	12	13	11	11	11	13	13	13	12	13	12	11	13	13	12	10	12	11	12	12	13	11	12	13	13	13	11	13	12	11	12	13	12	12	12	12	12	12	10	12	13	13	13	12	13	13	13	11	12	9	10	11	12	11	11	13	13	13	10	13	11	13	12	13	13	82184.5	85554.8	112388	101004	103398	99061.5	93991.4	97766	95861.8	99325.7	93675.2	157930	88594.5	89408.2	102756	90946.6	72533.7	82890	91611.6	74415.2	79343.6	98482.6	82644.1	91497.1	88943.2	87339.7	103142	90123.5	86025.3	98614.5	81021.9	87091.1	91436.3	89902.1	88291.6	101588	86825.1	92156.6	81916.2	83884.4	89394.9	93959.5	92489.5	77929.2	92279.3	89207.3	72604.2	83812.2	74074.9	104833	80292.4	88279	77376.5	90508.9	95001.9	87403	89048.4	112302	86188.7	87181.3	92729.7	81128.1	90232.7	86110.2	80835.8	90905.9	88634.4	98637.1	72857.6	94883.8	78407.3	88075.3	87283.9	83113.6	87541.6	97812.5	84376.5	78393.1	78943.9	86072	73619	86120.6	95738.5	90339.8	87995.2	72408.6	87846.1	80511.1	70528	99199.2	99050.7	87068.8	106207
A0A0D3DZA8	A0A0D3DZA8	AT1G02270		Uncharacterized protein	A0A0D3DZA8	tr	109376	4	1	NaN	NaN	NaN	41.6055	0	0	0	0	1	1	0	1	0	0	1	0	0	1	0	0	1	0	1	0	1	1	0	0	1	0	0	0	1	0	1	0	0	0	0	0	0	0	1	1	1	0	1	0	0	1	0	1	1	0	0	0	1	1	0	0	0	0	0	0	0	1	0	1	0	1	0	1	1	1	0	1	0	0	1	0	0	1	0	0	0	1	1	1	1	1	0	1	0	0	0	0	1	NaN	NaN	NaN	NaN	12693.1	13226.9	NaN	24748.5	NaN	NaN	7947.34	NaN	NaN	3335.28	NaN	NaN	2.27825	NaN	34939.2	NaN	21736.7	14679.4	NaN	NaN	10516.1	NaN	NaN	NaN	10591.1	NaN	13791	NaN	NaN	NaN	NaN	NaN	NaN	NaN	4170.62	7205.5	7076.44	NaN	13325.7	NaN	NaN	7025.38	NaN	9749.04	2465.33	NaN	NaN	NaN	29570.2	12061.3	NaN	NaN	NaN	NaN	NaN	NaN	NaN	3236.96	NaN	15018.6	NaN	13725.4	NaN	9019.72	628.431	6618.35	NaN	1.42844	NaN	NaN	5126.95	NaN	NaN	14005.1	NaN	NaN	NaN	8562.67	11527.2	8203.63	8615.25	8754.14	NaN	2945.84	NaN	NaN	NaN	NaN	12249.7
A0A0D3DZC0	A0A0D3DZC0	#N/A	106311746	Pyruvate dehydrogenase E1 component subunit alpha	A0A0D3DZC0	tr	109376	4	1	NaN	NaN	NaN	56.2642	14	15	15	10	12	13	11	14	12	12	11	6	13	10	15	13	12	12	9	11	14	15	14	14	14	14	11	9	12	14	14	11	14	12	13	13	12	12	11	14	14	13	16	12	14	11	13	12	13	15	9	12	15	13	11	14	14	10	12	12	13	13	13	14	12	13	12	13	14	17	13	14	13	10	14	11	11	15	13	11	15	13	14	14	16	13	13	15	12	16	14	14	14	313020	260015	378003	321132	319139	277574	295497	345825	344116	304306	326532	232398	205804	289948	286921	410170	286696	267152	271276	274943	225865	303572	206701	284121	452340	373024	286272	276726	221128	310395	197373	256762	323294	199739	390947	280135	353575	341803	312128	274441	410940	310838	270839	290137	245877	264410	308339	319448	440814	221475	381835	268658	284934	339107	315631	295790	233123	293561	273013	219127	274171	207526	326021	281077	313480	325465	290908	190363	240295	338309	267996	225292	336147	259538	303508	245808	215223	301162	266540	357896	277025	198862	321279	185822	264746	339684	307160	331575	221877	291793	244269	179713	330646
A0A0D3DZD8	A0A0D3DZD8	AT1G01370	106310077	Histone domain-containing protein	A0A0D3DZD8	tr	109376	3	1	NaN	NaN	NaN	47.9419	1	1	1	1	1	1	1	1	1	1	1	1	1	1	1	1	1	1	1	1	1	1	1	0	1	1	1	1	1	1	1	1	1	1	1	1	1	1	1	1	1	1	1	1	1	1	1	1	1	1	1	1	1	1	1	1	1	1	1	1	1	1	1	1	1	1	1	1	1	1	1	1	1	1	1	1	1	1	1	1	1	1	1	1	1	1	1	1	1	1	1	1	1	44516.4	106759	67561.9	52630.1	87232.2	70360.3	88616.1	44436.3	35456	46494.9	60761	24875	29037.4	34730.4	26159.8	23480.9	23580.7	43795.1	82235.4	77448	42043	62669.2	34420.4	NaN	44865.8	31694.3	104460	76065.3	100664	46343.7	87788.5	48380.5	44050.5	57762.9	53775.3	72167	107777	62598.8	47593.5	70640.6	35690.3	51210.9	73951	137686	82461.4	56197.9	38314.2	91979.9	73613.8	65089.1	37355.3	40451.5	29700.1	37726.7	55779.6	60482.8	82361.5	129422	34586.6	117334	42647.5	34877.6	79469.2	61846.2	40708.2	45830.9	61298	73300.8	44012.3	17747.2	53659.4	41224.6	30638.5	47799.2	66695.6	58821.2	37651.8	82674	22863.5	60364.3	40590.1	67584	77959	79481.6	61945.4	35357.5	49807	68876	91881.2	100172	81924.9	84632.8	55609.8
A0A0D3DZE3	A0A0D3DZE3	AT1G01490	106307703	HMA domain-containing protein	A0A0D3DZE3	tr	109376	4	1	NaN	NaN	NaN	53.2043	1	1	1	1	1	1	1	1	1	1	1	0	1	1	1	1	1	1	1	1	1	1	1	1	1	1	1	1	1	1	1	1	1	1	1	1	1	1	1	1	1	1	1	1	1	1	1	1	1	1	1	1	1	1	1	1	1	1	0	1	1	1	1	1	1	1	1	1	1	1	1	1	1	1	1	1	1	1	1	1	1	1	1	1	1	1	1	1	1	1	1	1	1	5976.94	4637.78	7780.85	5917.8	2719.53	4015.78	6878.75	7170.38	3440.13	5024.5	3891.91	NaN	5576.81	8483.93	7469.78	10149.4	5305.31	4288.08	4524.21	6215.35	12357.2	11279.9	2042.47	1299.52	12376.2	10325.5	11001.7	6729.55	9290.4	4749.3	2783.76	976.7	5354.04	7878.59	2423.54	8679.92	9380.91	4870.35	4301.46	3724.34	3934.61	7540.45	5142.23	5396.31	6271.54	6647.88	3995.52	7397.09	9497.98	8788.99	1405.43	5272.02	11572.3	9056.7	5174.61	2224.21	2451.08	8051.3	NaN	8289.29	8374.97	8153.58	5600.84	3298.94	5665.67	6995.06	8952.69	5846.64	5307.1	1912.87	10616.2	1268.7	2321.36	4203.31	8901.9	2971.99	9703.54	2868.58	10135.6	2655.81	1596.79	3965.07	2989.28	7465.7	6197.44	3503.07	8727.92	7827.13	6167.03	12795.5	9315.12	6352.47	9840.76
A0A0D3DZE9	A0A0D3DZE9	AT1G01610		PlsC domain-containing protein	A0A0D3DZE9	tr	109376	4	1	NaN	NaN	NaN	56.4575	12	15	15	13	14	13	14	14	13	10	12	6	12	11	12	12	14	14	10	14	12	15	12	11	12	9	10	13	11	14	13	10	9	13	14	13	12	13	12	15	14	13	15	9	13	14	12	13	13	13	13	15	12	15	11	13	14	15	13	14	14	11	12	12	12	13	14	14	12	13	11	12	15	13	13	10	12	13	12	13	12	12	13	14	13	13	10	12	14	15	15	12	11	24059.4	29753.5	29631.6	21518.1	21168.5	22024.4	24162.1	21067.2	26063	22334.3	28093.4	22202	26544.6	27859	19972.7	22615.9	26549.2	28544.5	25466.9	24182.6	20406.9	21701	19727.9	25889.7	19247.8	22220.4	19642.2	21151	19334.1	26770.5	27782.8	35656.5	24565.1	27452	23355	32949.6	27863.7	20237.9	20659.7	24569	21597.4	26732	26086	25004.5	22249.4	21716.5	25589.4	26291.3	28280.9	24086.7	20958.5	25543.3	22772.2	28641.7	26021.8	19972.6	22572.2	25172	21830.4	21230.9	27983.2	26080.4	21517	25494.6	28372.1	24077.1	16251.6	22592.3	22867.4	20328	20586.7	26587	18815.7	25286.3	19517.1	19471.2	14026.9	32775.2	33128.3	27387.1	27092	28742.3	18231.3	21678.3	23505.6	24035.6	19328.8	25879.9	28470.8	22742.9	26420.9	18950.5	17362
A0A0D3DZG4	A0A0D3DZG4	AT1G01860		rRNA adenine N(6)-methyltransferase	A0A0D3DZG4	tr	109376	3	1	NaN	NaN	NaN	56.8411	4	5	4	5	4	4	3	5	2	3	2	2	5	5	5	3	5	4	5	3	4	4	4	4	4	4	4	3	4	5	4	5	4	4	5	5	5	5	4	5	3	5	5	4	5	5	3	4	5	5	3	4	5	4	5	4	5	5	5	5	5	5	5	3	2	5	4	5	3	4	4	5	5	3	3	5	3	4	4	4	5	5	3	4	5	4	4	5	5	5	4	5	4	7613.12	10828.1	13515.8	10153.9	4724.11	4735.63	6986.27	9908.07	3260.08	8130.98	5227.68	2136.7	11007.4	9407.25	7732.11	5517.8	10078.3	9885.78	7616.33	7821.7	4346.93	10341.3	8405.26	12629.4	10831.9	6100.17	6591.89	10384.3	2502.5	7762.09	7678.63	7328.93	9976.78	12872.1	7930.63	11488.9	8135.22	7616.79	4632.14	7933.78	12657.9	8826.21	9659.91	11260.2	6884.04	6141.05	6770.54	4982.28	7613.08	7436.08	4501.79	6539.24	5311.04	8709.78	13160.6	6513.45	7888	9019.82	10939.3	7090.42	9398.28	6910.19	7448.28	3834.17	6991.39	5018.98	5138.61	8080.32	7636.75	6976.21	4055.89	7602.79	7500.97	3991.76	9084.43	2600.21	7242.7	8094	8318.25	3089.08	12003.5	9372.57	5095.46	8769.02	7068.8	4755.57	5188.22	5408.58	7542.88	7896.69	10213.9	10258	5811.45
A0A0D3DZG7	A0A0D3DZG7	AT1G01910	106312301	ATPase 106312301	A0A0D3DZG7	tr	109376	3	1	NaN	NaN	NaN	51.3082	3	3	3	3	4	4	4	3	4	3	4	4	3	4	3	4	2	3	2	4	3	3	3	4	4	3	3	4	3	3	4	4	3	4	4	3	3	2	4	4	3	3	4	3	4	3	4	4	2	4	3	4	4	4	3	3	3	3	4	4	4	3	3	3	4	4	2	4	4	4	4	4	3	4	3	2	4	2	3	3	4	3	4	3	4	4	4	4	3	3	2	3	4	24421.4	34513.5	27626.1	30535.7	45776.5	37904.4	26973.3	19348.4	40160.3	26990.6	28453.7	14355.3	20479.8	28838.3	19515.4	24831.3	19656.3	29045.2	37597.7	35537.9	21408.8	25657.6	28910.9	21050.9	28354.8	16719	20038.9	31760.9	17370.1	37061.6	39648.2	38295.3	21279.6	22430.7	19277.2	25723.1	25690.1	29976.6	37492.1	30166	39326.4	15958	23723.4	21467	25185.7	25680.5	19274.2	34819.8	20512.5	27126.6	25656.5	25603.2	12395.9	23717.5	23019	33775	33292.9	32348.5	12297.4	17195.7	18546.6	30957.5	20502.3	31167.5	30724.9	26334.3	22197.6	26145.3	19971.9	27477.3	22616.9	27168.4	37105.3	25036	18744.9	27019	13796.9	30520.8	19408.8	39275	25557.7	26006.6	25788.6	28513.1	22424.5	18761.5	22269.3	28267.9	29996	19187.8	17799.9	26428.5	17800.9
A0A0D3DZH0	A0A0D3DZH0	AT1G01940	106309992	Peptidyl-prolyl cis-trans isomerase	A0A0D3DZH0	tr	109376	3	1	NaN	NaN	NaN	53.43	2	2	2	2	2	2	2	2	2	2	2	1	2	2	2	2	2	2	2	2	2	2	2	2	2	2	2	2	2	2	2	2	2	2	2	2	2	2	2	2	2	2	2	2	2	2	2	2	2	2	2	2	2	2	2	2	2	2	2	2	2	2	2	2	2	2	2	2	2	2	2	2	2	2	2	2	2	2	2	2	2	2	2	2	2	2	2	2	2	2	2	2	2	30697.8	12573.7	10968.1	26003.7	17365.1	36204.7	22522.7	8242.8	15987.2	15835.4	12438.6	58855.2	16596.5	16812.2	10132.4	12385.2	20772.8	27757.4	10593.5	14784	13536.8	11619.9	26475.5	10021.3	11440.6	23977.9	10887.7	17151.4	9397.33	8994.69	22746.6	11493.6	10297.1	19497	20451.5	15390.1	19362.3	12381.3	20085.2	10081.3	7112.71	13427.9	6955.08	16966.2	19711	9437.96	16920.2	11192.7	5699.66	5244.35	9596.13	7149.42	18758.3	13873.2	13861.8	17637.2	11764.6	6143.87	13681.5	13154.4	9087.56	15953.4	15531.9	13409.9	3851.81	8274.01	10440.9	7437.77	14392.2	9387.44	13989.1	11277.5	2729.74	9320.63	11656.1	8354.14	11429.6	2542.49	16788.1	10731.8	7841.28	13920.2	7576.15	14987.3	15165.4	7991.55	13791.9	5246.35	13808.4	5107.95	4937.91	11437.9	5719.96
A0A0D3DZH2	A0A0D3DZH2	AT1G01960	106308416	SEC7 domain-containing protein	A0A0D3DZH2	tr	109376	4	1	NaN	NaN	NaN	59.2527	4	5	5	5	5	6	5	4	5	4	3	2	3	5	6	3	3	5	3	3	5	4	3	4	3	4	5	4	4	4	4	4	5	4	5	4	4	5	4	4	4	5	4	5	4	5	4	3	4	3	4	4	4	4	4	5	5	6	4	5	4	4	4	4	4	3	4	4	4	4	4	4	4	6	4	3	3	5	4	5	3	6	5	4	3	4	5	4	4	5	5	3	4	32899.5	18982.6	18582.9	28681.2	29323.9	20072	31490.7	16308.6	25012.7	27687.8	9703.69	23413.8	10047.7	18118	21911.1	19947.5	13629.9	18749.1	18090.6	12104.5	19508.6	8890.41	23806.5	32750.5	22055.5	13886.3	19920.8	21106.8	25788.4	23955.8	26270.6	19435	17691.8	20842.4	16430.6	22273.8	18404	28401.7	14245.6	13313.4	14262.7	29165.5	13983.9	21386.3	21270.1	15754.4	22234.8	36811.6	23729.2	10324.6	9993.75	7636.1	18704.6	15315.7	15620.4	18550.5	15246.3	15522.5	15326.4	16082.8	16787.8	18264.3	22115.1	19622.8	16178.4	20332.4	35023.2	14650.2	16489.2	18375.1	29163.8	14877.3	8536.75	11975.2	15838.6	21041.5	21550	24150.5	17111.8	18669.6	15981.6	15567.9	18572.6	18675.3	21394.3	10815.8	18735.9	23827.8	9981.49	14905.2	15356.1	14610.1	25885.7
A0A0D3DZH8	A0A0D3DZH8	AT1G02080		Uncharacterized protein	A0A0D3DZH8	tr	109376	4	1	NaN	NaN	NaN	57.5173	4	7	4	5	6	3	6	3	5	4	4	0	2	3	1	4	4	6	6	4	4	5	4	3	5	6	4	6	5	5	5	5	3	5	6	6	5	7	7	5	6	6	5	6	5	5	4	6	5	4	6	4	6	7	6	6	7	4	5	6	6	5	5	4	7	4	6	3	5	3	3	4	6	4	4	5	3	7	7	4	5	4	6	6	5	6	4	6	3	6	5	4	5	9713.56	6036.46	6508.35	5105.61	8066.22	5525.92	6553.39	6796.21	3920.67	7811.36	6421.81	NaN	10541.1	4919.01	5868.67	7253.33	8497.69	5644.8	4366.4	5964.7	6652.01	5857.28	6114.71	3380.85	7765.3	7529.96	6745.2	3784.3	6577.08	4285.75	7233.7	7384.7	5947.25	5593.04	8492.31	6672.02	6931.55	6034	6146.06	7053.01	5005.8	7173.64	4478.05	7172.7	7542.14	8280.69	6375.25	7527.99	7594.45	4302.71	5055.34	6021.39	5852.77	3844.29	7941.58	5490.26	6866.42	6365.54	8318.09	5522.3	7089.82	5671.34	4034.5	4957.87	5616.19	8639.7	4530.38	5365.65	4262.08	5329.2	4876.3	5453.35	3607.13	3912.42	6522.06	5770.78	4912.98	5471.92	7071.98	7180.55	4539.37	6681.53	5812.45	6568.01	6575.14	6402.18	5861.58	5885.23	6738.04	5958.35	2633.85	4277.94	6145.56
A0A0D3DZI0	A0A0D3DZI0	AT1G02090	106308424	PCI domain-containing protein	A0A0D3DZI0	tr	109376	4	1	NaN	NaN	NaN	56.2519	3	3	3	3	3	3	3	3	3	3	3	0	2	3	3	3	3	3	3	3	3	3	3	3	3	3	3	3	3	3	3	3	3	3	3	3	3	3	3	2	3	3	3	2	3	3	3	3	3	3	3	3	3	3	3	3	3	3	3	3	3	3	3	3	3	3	3	3	3	3	3	3	3	3	3	3	3	3	2	3	3	2	3	3	3	3	3	3	2	3	3	3	3	34800.9	22385.3	24553	15804.2	33685.2	27553.9	29493.3	32168.2	26418.4	26737.8	36492.5	NaN	39480.1	26176.1	18445.3	27986	18739.4	18845.1	27027.6	22597.9	27048.6	11834.5	24941.5	23096.9	26289.3	35246.2	24784.3	32031.3	22204.5	33327.4	32942.4	20330.3	33411	28061.9	46734.7	29904.8	34057	20636.3	26512.7	40071.8	39035.7	25576.2	38299.6	39244.6	26429.2	22512.9	30694.3	23421.8	26279.3	23131.7	30059.4	33286.6	34530.5	20804.4	13041.8	26087.2	22868.8	21241.8	19731.2	37431.1	26944.7	25493.1	28185.4	21061.2	35085	29130.1	35871.9	23523.2	42075.1	30020.4	10071	19608.2	16608.6	30435.1	29444.7	21179	11109.5	33084.8	15686	28086.3	32451.4	16756.2	43409.1	23617.8	36529.8	36162.8	15874.6	18027.2	10346.2	29475	18306.1	25240.8	26402.3
A0A0D3DZI2	A0A0D3DZI2	#N/A	106308426	Uncharacterized protein	A0A0D3DZI2	tr	109376	4	1	NaN	NaN	NaN	53.975	3	4	3	3	4	4	4	3	4	4	4	1	3	4	4	4	3	3	3	4	4	4	3	4	3	2	4	4	3	4	4	3	3	4	4	3	4	3	3	4	4	4	4	3	4	3	3	4	3	3	2	4	4	4	3	4	3	3	4	4	4	4	3	4	4	4	4	4	4	4	4	4	3	4	2	3	4	4	3	3	4	4	4	4	4	4	2	4	2	4	4	4	4	9006.33	3535.05	1618.67	2479.39	3876.52	5761.12	3321.6	4365.58	4401.62	2701.43	3082.26	13.3811	2687.54	3883.84	4956.89	2642.35	2252.55	2392.33	2809.7	3004.88	4588.17	1931.17	6703.14	2806.69	10288.2	3590.45	3160.98	2163.27	4775.28	2443.48	5868.74	2896.59	1723.24	4975.51	2560.77	3967.34	3715.85	4764.52	1658.36	1886.06	3585.34	2996.03	8508.08	1568.67	3086.73	1909	5902.65	2749.32	1895.4	6880.74	5555.25	2005.96	4608.11	4551.18	2247.12	4389.11	4434.95	7136.44	2261.6	4462.08	4739.51	2839.11	2755.7	2849.7	3153.11	6135.58	5415.71	2727.7	3899.32	6354.59	4776.68	3802.09	1662.24	2452.67	3651.76	2580.59	1809.35	4295.5	1323.11	4300.18	3732.07	2533.32	6366.59	4047.28	4317.21	4324.95	2501.29	3879.99	381.399	4700.43	5686.89	1978.34	5441.76
A0A0D3DZI6	A0A0D3DZI6	AT1G02205		Uncharacterized protein	A0A0D3DZI6	tr	109376	3	1	NaN	NaN	NaN	55.3685	16	15	16	15	16	13	15	17	14	13	16	7	14	15	16	15	15	15	14	12	16	12	16	14	14	16	14	14	15	17	16	15	14	16	15	15	15	16	16	17	16	16	15	13	15	15	15	15	16	16	14	14	15	15	14	16	16	14	16	14	15	13	15	14	16	16	13	14	13	16	14	15	14	14	13	10	13	16	15	15	16	16	14	15	15	15	15	15	15	14	15	15	13	57086	67165.3	60179.3	54039	40799.1	44839.4	37193.5	53483.8	45364.4	47220.4	50451	12118.5	36751.9	63472.6	45098.4	41303.5	36180.6	58130.8	49817	31594.7	43148.5	45252.1	37895.1	48677.1	35812.9	45546.9	41911.4	34568.6	39167.7	67354.2	57459.2	64796.3	57784.9	51585.3	68247.5	65419.2	49322.9	50532.1	46002.4	48486.5	54547.8	57977.2	51103.5	38509.2	48945.1	50355.8	53706.1	57701.9	58573.1	48272.9	29768.4	43751.1	37542.6	52251.7	55276.2	51816.8	57873.5	46169.2	42928.7	39098.6	55399.1	45583.9	48856.5	39541.2	41102.1	38279.8	33079.4	33675.5	40387.4	49213.5	31598.1	37689.5	34267	35815.3	37024.6	21525.2	18814.6	59040.4	48304.4	62103.2	52004.6	50242.3	36958	35992.5	37004.6	41948.8	40757.3	49695.1	50585.2	32450.8	48573.3	30692.9	32414.1
A0A0D3DZJ4	A0A0D3DZJ4	AT1G05940	106317914	AA_permease_C domain-containing protein	A0A0D3DZJ4	tr	109376	4	1	NaN	NaN	NaN	59.2527	1	1	1	1	1	1	1	1	1	1	1	1	1	1	1	1	1	1	1	1	0	1	1	1	1	1	1	1	1	1	1	1	1	1	1	1	1	1	1	1	1	1	1	1	1	1	1	1	1	1	1	1	1	1	1	1	1	1	1	1	1	1	1	1	1	1	1	1	1	1	1	1	1	1	1	1	1	1	1	1	1	1	0	1	1	1	1	1	1	1	1	1	1	42345.8	42569.2	22873.9	28045.3	21412.8	41505.9	24635.6	32294.7	46089.8	20599.1	39386.7	14534.9	26289	25046.1	35965	29612.6	20972.2	59371.9	30854.9	23449.7	NaN	12002.1	39376.4	32078.6	37280.1	31991.3	41793.7	33042.8	19185.5	33578.7	29814.3	21576.2	61556.6	11581.3	16623	24334.4	17209	18463.8	41713.1	39965.7	17539.8	33757.3	49391.3	32423.9	24249.7	40479.1	50739.6	27245.7	21436.3	36526.7	71884.3	69990.1	24222.9	35883	20340.7	59599.4	38495.1	27857.3	29964.8	27999.4	45773.5	17948.4	22117.6	31949.1	56486.6	22451	29690.7	19308.8	46715.4	26020.1	12378.6	19266.3	28693.9	52724.1	45194.3	11511.7	53425.7	26071.1	40573.5	20209.5	39075.2	39527.7	NaN	26234.2	23422.3	40804.3	20296.1	50103.4	22100.3	12885.8	35068	41345.2	31335.8
A0A0D3DZK0	A0A0D3DZK0	AT4G00090	106318156	Uncharacterized protein	A0A0D3DZK0	tr	109376	4	1	NaN	NaN	NaN	55.8185	3	2	3	3	3	3	3	2	3	3	2	1	3	1	2	3	3	3	2	2	3	3	3	2	2	3	3	1	3	2	3	2	2	3	3	3	3	2	2	3	2	3	3	3	3	3	3	2	3	2	2	2	3	2	3	3	3	3	3	2	2	3	2	3	2	2	3	2	3	2	2	3	2	3	3	3	3	3	3	3	2	3	3	3	3	3	2	2	3	3	2	3	2	41662.4	39844.6	21270.7	28126	24222.1	28671	24673.7	15174.5	41090	33525.6	25983.9	16325.2	19006.5	17589.7	33693.5	23782.8	29497.6	8466.88	18864.7	18104.1	28744.8	28329.2	21137.5	14980.1	26460.6	33359	31954	24432.4	33695.2	17487.6	29063.6	1641.09	28246.9	10284.1	31776.7	37613.2	20361	34241.5	15641.7	15482	21120.7	32131.5	16567.4	26976.3	17900.2	23711.3	31149.5	29924.5	11083	6241.52	23153.6	17856.4	18745.2	6838.12	23642.1	24746.4	31694.8	10088.5	16616	13544	12632.1	25864.2	136.53	18825.9	15800	8853.82	23827.3	11450.7	30916.6	8565.63	12716	16100.8	19539.6	14906.6	16978.3	22695	20119.6	16309.3	24666.8	20531.9	3811.04	24544.3	18737.9	22976.5	20303.8	24233.5	6633.64	8662.15	17285.7	21396.7	8747.89	22225.4	12517.7
A0A0D3DZL3	A0A0D3DZL3	#N/A	106314038	FAD-binding FR-type domain-containing protein	A0A0D3DZL3	tr	109376	4	1	NaN	NaN	NaN	42.2284	0	1	0	1	0	0	0	0	1	0	0	1	0	0	0	0	0	0	1	0	0	1	1	0	0	1	0	0	0	0	0	1	1	0	0	0	0	0	0	1	1	0	0	0	0	0	0	1	0	1	1	0	0	0	0	0	1	0	0	0	1	0	1	0	0	0	0	1	1	1	0	1	1	0	0	1	0	0	0	0	1	0	1	0	0	0	1	0	0	1	0	0	0	NaN	3083.44	NaN	4661.77	NaN	NaN	NaN	NaN	3420.49	NaN	NaN	14171.1	NaN	NaN	NaN	NaN	NaN	NaN	2531.67	NaN	NaN	6463.56	3794.6	NaN	NaN	2124.36	NaN	NaN	NaN	NaN	NaN	3572.01	2945.84	NaN	NaN	NaN	NaN	NaN	NaN	1269.53	2413.28	NaN	NaN	NaN	NaN	NaN	NaN	1591.65	NaN	6733.02	6396.15	NaN	NaN	NaN	NaN	NaN	1925.77	NaN	NaN	NaN	2026.56	NaN	2465.43	NaN	NaN	NaN	NaN	4414.08	4242.73	2565.03	NaN	2412.49	4117.63	NaN	NaN	2695.01	NaN	NaN	NaN	NaN	4473.75	NaN	4075.48	NaN	NaN	NaN	4771.4	NaN	NaN	4802.63	NaN	NaN	NaN
A0A0D3DZM0	A0A0D3DZM0	AT4G00360	106318020	Uncharacterized protein	A0A0D3DZM0	tr	109376	3	1	NaN	NaN	NaN	40.1667	1	1	1	1	1	1	1	1	1	1	1	1	0	1	1	1	1	1	1	1	1	1	1	1	1	1	1	1	1	1	1	1	1	1	1	1	1	1	1	1	1	1	1	1	1	1	1	1	1	1	1	1	1	1	1	1	1	1	1	1	1	1	1	1	1	1	1	1	1	1	1	1	1	1	1	1	1	1	0	1	1	1	1	1	1	1	1	1	1	1	1	1	1	70928.8	30124	33791.1	47014.5	14247.5	48467.5	72737.8	38730.9	20290.4	48053.2	41687.7	14267.7	NaN	20203.3	27708.8	58381.8	4216.4	31457.3	10767.8	24549.4	94249.6	74806.1	89287.4	12750.8	71945.3	80367.6	90523.7	64151.6	101461	17364.9	38647.9	26452.4	69329.1	7940.3	28311.9	46893.1	31102.4	47162.6	39644.9	12046.2	14312.3	49024.9	12182.8	5444.92	19913.7	57587.3	35294.1	19064.4	55777.7	20053.5	64784.2	9642.42	54875.6	34006.8	56884.3	52482.6	68924.6	12669.9	5968.17	43477.5	8952.96	55584.3	9471.06	96791.9	8414	15775.9	24699.9	24305.6	20114.3	5817.58	30410.7	4220.98	25454.1	66720.9	64160.6	83972.4	10298.5	22036.2	NaN	70546.3	9114.86	34702.6	64320.6	39711.1	36605.2	14373.7	7459.53	34223.3	11197.3	27471.9	7125.02	32927	10506.9
A0A0D3DZM2	A0A0D3DZM2	AT4G00400	106313268	PlsC domain-containing protein	A0A0D3DZM2	tr	109376	4	1	NaN	NaN	NaN	45.5243	1	1	1	2	1	1	2	1	2	0	1	0	1	1	1	0	1	1	1	1	1	1	2	0	0	1	1	0	2	2	1	1	1	1	0	0	0	1	0	1	1	1	2	2	1	1	1	2	1	2	1	0	2	0	1	2	2	1	1	0	2	1	1	0	2	2	1	1	1	1	0	1	2	0	1	1	1	1	1	2	1	1	1	2	2	1	1	1	0	1	0	0	0	876.161	634360	11490.6	78149.4	14222.7	9918.5	6798.76	17974.5	116016	NaN	7377.84	NaN	8872.8	10915.8	894.173	NaN	11476	10470.3	15010.3	14536.1	888.608	12527.6	6093.86	NaN	NaN	772.022	363169	NaN	4375.32	60682.2	17039.7	17631.8	1.19203e+06	9402.87	NaN	NaN	NaN	1.05153e+06	NaN	575480	467281	1045.34	11351.5	5367.1	6848.93	851.041	13424.3	68060.7	14058.8	4556.36	10863.8	NaN	3607.76	NaN	1.07044e+06	4975.72	12737	12391.3	10793.2	NaN	5796.48	673842	9413.97	NaN	57336.6	12102.2	9427.33	10844	7965.64	8397.78	NaN	15376.7	50648	NaN	12213.7	13910.2	10254	1.563e+06	1.85261e+06	4015.24	9801.31	1054.01	6281.34	3705.37	3341.14	604180	10498.5	10772.3	NaN	17318.8	NaN	NaN	NaN
A0A0D3DZM3	A0A0D3DZM3	AT4G00430	106319101	Uncharacterized protein	A0A0D3DZM3	tr	109376	3	1	NaN	NaN	NaN	56.0994	10	11	10	11	8	8	10	10	9	9	10	8	10	11	11	9	10	11	10	9	9	11	11	9	9	10	10	8	10	9	10	10	11	11	9	11	9	10	9	9	9	10	10	11	10	10	11	9	11	11	10	11	10	9	11	10	10	11	11	10	10	11	8	10	10	10	10	11	11	10	10	11	10	9	10	9	9	11	11	9	10	11	11	10	10	11	10	11	10	11	9	11	10	223015	228841	150355	192240	237018	216538	217519	157804	231308	176838	210174	156577	204869	258862	198734	223097	196834	210955	190327	131181	184454	186488	220263	191766	183742	149017	228116	204865	166246	156379	180505	206408	229570	219461	116997	218633	162556	208194	193142	260703	182274	202138	204871	149032	231092	277424	248941	330089	172222	168417	263428	222119	199751	209476	140106	196009	193632	176571	207632	195270	230645	223830	148227	125672	240027	171720	245289	224696	171287	155768	159512	199491	198526	246888	204589	130346	172170	198439	152580	216542	177797	202387	240394	192182	179892	185818	198898	170524	160665	155364	175885	196607	149976
A0A0D3DZN0	A0A0D3DZN0	AT4G00490	106313586	Beta-amylase	A0A0D3DZN0	tr	109376	3	1	NaN	NaN	NaN	57.1556	5	3	4	4	2	4	3	4	2	3	4	0	0	3	3	3	3	3	3	3	3	3	4	4	5	4	4	2	3	5	5	4	5	3	4	3	3	5	4	3	3	4	5	2	4	3	4	4	3	3	4	3	4	5	4	5	4	3	4	4	4	4	4	2	4	5	4	4	4	4	4	4	4	4	3	1	1	3	5	4	5	4	5	5	4	3	4	4	5	4	3	5	5	11339.1	10346.3	15132.2	11525.6	11961.4	11641.7	9771.89	10251.2	11958.4	9540.96	11021.5	NaN	NaN	6979.93	6982.76	7449.94	13451.8	6995.2	8599.94	8831.83	9015.67	8732.14	7184.7	10609.9	9128.59	10137.8	11641.7	7249.45	9389.98	9797.71	14838.3	11030.8	13637.9	12484.3	14206.4	12828.6	11537.7	11112	10788.6	7572.89	9957.37	11924.9	10746.5	7922.09	11127.8	13666.4	9574.79	9782.09	13352.9	7510.79	9440.63	9525.26	10827.3	8579.76	7685.55	13345.1	11753.9	11113.8	9958.75	10953.7	8028.69	10406.1	14029	9408.04	10789.8	7709.88	11194.6	10137.6	9540.36	11748	6937.15	6843.35	10097	10177.3	11289.1	8717.75	2399.75	14365.6	13518.9	12672.3	12306.8	6912.38	12177.7	16866.4	9057.98	12624.8	7325.02	12988.9	10577.3	9423.7	6281.87	9671.56	10677
A0A0D3DZN5	A0A0D3DZN5	#N/A	106319000	Methenyltetrahydrofolate cyclohydrolase	A0A0D3DZN5	tr	109376	3	1	NaN	NaN	NaN	53.0342	3	3	3	2	3	3	3	3	2	3	3	1	2	3	4	2	3	3	3	3	3	3	3	2	3	3	3	2	3	3	2	3	3	3	2	3	2	2	3	3	3	3	3	3	3	3	3	1	3	2	3	3	3	1	3	3	4	3	3	3	2	3	3	3	3	3	2	3	2	3	2	3	3	3	3	4	2	3	2	2	3	2	3	3	3	2	3	2	3	3	2	3	2	23927.8	34124.2	16693.4	27064.7	15126.1	20135.8	22154.2	16713.3	25264.5	17974.2	11483.5	299.946	24982.3	19267.5	17374.1	46649.5	13969	21043.5	32486.8	23640.6	19436.8	30741.2	19017.6	19006.1	22953.6	33592.6	23937.3	30218.6	27218.7	26839.7	69878.5	15774.6	38123.2	23991.5	28310.8	21599.7	33491.4	40213.9	15511.1	12886.4	20803.8	25074	31924.4	21835.3	36358.5	33976.2	13674.4	28848.4	18798.2	10741.3	8691.37	16357.3	22718.8	25020.4	36871.3	20538.9	18739.6	31543.1	17520.7	15905.9	26128.6	25873	17656.4	10444	10963.4	17326.9	20429.4	24239.4	21985.2	22381.7	15912	16414.1	9365.44	23256.8	13285.6	21250.7	23041.6	18325.8	8285.31	20274.7	21515.2	14544.1	16904	20445.7	23026.8	20207	25190.6	15440.5	14958.3	26706.7	9126.86	17376.9	18624.1
A0A0D3DZP9	A0A0D3DZP9	AT4G01310	106318009	50S ribosomal protein L5, chloroplastic	A0A0D3DZP9	tr	109376	3	1	NaN	NaN	NaN	56.3664	22	22	24	22	18	22	22	22	22	23	24	16	22	22	22	22	22	23	23	24	22	21	22	21	19	23	23	21	22	22	21	25	24	22	22	20	21	22	24	26	21	20	25	22	24	22	22	21	22	22	21	22	26	24	20	25	25	21	22	22	25	23	24	23	20	23	23	23	22	23	19	24	25	20	24	20	21	22	23	21	24	21	21	22	24	21	21	22	22	23	25	25	25	1.77009e+06	1.58891e+06	2083271	1851689	1119031	1.24946e+06	1.37946e+06	2450110	1.79047e+06	1.89397e+06	1.9486e+06	1.79119e+06	1.64419e+06	1.64157e+06	1886652	1838789	2.01155e+06	1.59055e+06	1967009	1486283	1.63191e+06	1.47453e+06	1.53524e+06	2421038	2.00608e+06	1.8041e+06	1425109	1.7506e+06	1.55949e+06	1.90656e+06	1242114	2.00389e+06	1.76351e+06	1.35584e+06	1.54919e+06	1.37651e+06	1.33076e+06	2.07954e+06	1.88664e+06	1.82225e+06	1.78015e+06	1.3298e+06	1.16883e+06	1.94241e+06	1.5658e+06	1.79327e+06	1292133	1.437e+06	1.81705e+06	1.36558e+06	1.22363e+06	1.30636e+06	1501622	2.48948e+06	1.83384e+06	1.76651e+06	1.62065e+06	1.35266e+06	2.01738e+06	1391517	1.51021e+06	1674800	2252951	2.07009e+06	1.92632e+06	1.68799e+06	1312326	1.2613e+06	1.27692e+06	1.88891e+06	2.04878e+06	1.63903e+06	1.65565e+06	1510376	1.48116e+06	1.35262e+06	1.38118e+06	1.6711e+06	2.10837e+06	1.64123e+06	1.64187e+06	1.36596e+06	1.19478e+06	1.23843e+06	1.40704e+06	1.3347e+06	1.88913e+06	1.55731e+06	1.98805e+06	1.39125e+06	1394262	1.1778e+06	1.54199e+06
A0A0D3DZQ0	A0A0D3DZQ0	#N/A	106318008	Uncharacterized protein	A0A0D3DZQ0	tr	109376	4	1	NaN	NaN	NaN	46.0071	1	1	1	1	1	1	1	0	1	0	1	0	0	1	1	1	1	1	1	1	1	1	1	1	1	1	1	1	0	1	1	1	1	1	1	1	1	1	1	1	1	1	1	1	1	1	1	1	1	1	1	1	1	1	1	1	1	1	1	1	1	1	1	1	1	1	1	1	1	1	1	1	1	1	1	1	1	1	0	1	1	1	1	1	1	1	1	1	0	1	1	1	1	17917.4	17382.4	15084.1	20792.9	20358.7	30149.6	16876.8	NaN	22605.4	NaN	16854.8	NaN	NaN	12815.1	19344.8	9617.5	16756	16569.1	16585.8	21082	13223	8950.04	20554.6	14110	23177.1	18127	19103.1	18729.7	NaN	10270.1	20748.3	16189.3	15559.1	17497.2	20282.2	13641.1	18533.8	24270.3	14089	17956.4	14492.4	15234.2	27110.2	11923.1	17827.3	18822.7	22364.7	18841.6	19063.5	10394.5	14312.6	20598.3	20365.7	22970.7	11489.6	21456.4	16028.8	19301.4	18894.6	17866.9	16729.5	21265.6	14252.3	16578	20668.3	22487.7	17457.8	21692	17848.5	20008.3	15093.9	15691.3	19021.7	21092	11065.4	18019.7	18583	20980.9	NaN	19281.9	19006.7	16568.3	22026.6	18569.1	24991.3	17283.8	18858.3	19553.1	NaN	24395.4	16955	15797.5	24247.6
A0A0D3DZR1	A0A0D3DZR1	AT4G01150	106313518	CAAD domain-containing protein	A0A0D3DZR1	tr	109376	4	1	NaN	NaN	NaN	49.4583	2	2	2	2	2	2	2	1	2	2	1	2	2	2	2	2	2	2	1	2	2	2	2	2	2	2	2	2	2	2	2	2	2	2	2	2	2	2	2	2	2	2	2	2	2	2	2	2	2	2	2	2	2	2	2	2	2	2	2	2	2	2	2	2	2	2	2	2	2	2	1	2	2	2	2	2	2	2	2	2	2	2	2	2	2	2	2	1	2	2	2	2	2	53540.3	23921.6	23884.9	37259.7	56966.9	59041	41280.4	30709.8	37912.7	54086	39853.3	70685	58058.2	48511.4	37823.5	42687.7	35739.8	31278.7	41444.4	46410.3	46535	55444.4	44342.5	46509.4	44836.8	52610.3	39597.7	22049.4	39520.9	29982.3	38033.4	33897.3	37322.2	38216.6	29373.4	37130.6	37969.7	30546.3	28744.9	44007.6	27132.7	61122.4	49271.8	37550.7	49627.6	32672.2	33602.4	47941.3	31346.9	30606.7	54696.1	58538.5	27143.2	28374.4	24244.7	35106.8	24658.7	53292.8	51651	49059.3	38923.6	33179	30447.1	31483.7	35891	25514.8	39845.3	36722.5	46120.8	28145.6	31768.5	39898.9	30181.7	61393	45121.3	46598.1	18651.4	28986.2	28760.6	26474.2	36470.8	20125.6	34036.8	20102	31786.3	35968.2	31602.8	28914.7	34118.5	25709.1	30802.8	29140.5	25401.9
A0A0D3DZR4	A0A0D3DZR4	AT4G01100	106318429	Uncharacterized protein	A0A0D3DZR4	tr	109376	3	1	NaN	NaN	NaN	49.8557	5	5	5	4	4	5	4	5	5	5	6	5	6	6	6	5	6	4	5	5	5	5	6	5	5	5	6	6	6	5	5	6	5	5	6	6	6	6	5	5	5	5	5	5	6	5	5	6	5	5	6	4	6	5	4	5	4	5	6	5	6	6	6	4	5	6	6	6	6	5	6	5	5	6	6	5	6	5	5	5	6	5	6	5	5	5	5	5	6	6	5	6	5	55430.9	21035	33796.7	51597.5	34114.6	36202.9	42516.9	22166	32884.6	33047.9	43989.4	61763.1	41176	51711.3	24946.7	32175.3	41771.5	55606.5	40044.7	39098	42945	30330.1	36027.3	39052	37774.5	55339	26892.1	43469.5	20356.4	39729.5	47524.1	32719.3	42333	37144.8	47204.4	31589.4	40349.2	28314.4	47067.1	45949.4	45803.2	27980.2	24621.7	55248.4	33140.3	24155.6	44215.1	33771.5	34228.3	24529.9	40506.3	34105.3	40066.7	38640.8	33509.3	37337.3	21784.9	23228.5	46400.5	24609.8	36901.1	30809.9	39130.8	20401.2	35741.2	35152.6	35338	28900.7	37968.5	36115.3	31671.8	30595	23037.2	25371.8	40156.9	28090.6	28427.7	46969.4	30876.2	35764.4	36333.4	29841.9	30818.2	26172.9	46925.8	40640	32240.3	30976.8	41988.1	32893.5	19704	25718.9	36876.3
A0A0D3DZR7	A0A0D3DZR7	#N/A	106319293	Glycosyltransferase	A0A0D3DZR7	tr	109376	3	1	NaN	NaN	NaN	37.5058	1	1	0	1	1	2	1	0	3	0	2	0	1	2	2	0	0	0	1	0	2	0	1	1	1	1	1	1	1	2	1	2	2	1	1	1	0	1	2	0	0	1	0	2	2	3	1	0	1	0	1	2	0	1	1	1	2	1	0	1	1	1	0	2	2	2	1	1	2	1	2	1	2	1	2	1	3	1	1	1	0	1	2	1	0	1	1	0	0	0	3	1	3	7917.25	6253.29	NaN	7347.42	2419	230.934	2890.61	NaN	3365.31	NaN	1969.29	NaN	89.0416	942.332	257.917	NaN	NaN	NaN	15173.7	NaN	4079.85	NaN	938.407	87.6185	122.732	2814.02	1090.91	194.498	2737.89	20188.1	3606.09	21.5185	1765.01	690.659	4049.11	764.388	NaN	2691.05	616.715	NaN	NaN	986.25	NaN	3619.58	5117.55	4823.02	3409.23	NaN	2832.43	NaN	2087.57	338.026	NaN	961.75	1149.34	934.606	4165.07	2060.91	NaN	4563.14	1.50817	620	NaN	644.926	441.686	3496.58	1004.02	3691.43	25892.8	2173.34	566.089	1837.23	31174.9	142.312	6602.81	4553.69	631.492	2366.74	3721.2	6543.75	NaN	671.286	9309.36	1430.19	NaN	2111.69	3359.8	NaN	NaN	NaN	1023.97	3455.39	4209.96
A0A0D3DZR9	A0A0D3DZR9	#N/A	106318108	Uncharacterized protein	A0A0D3DZR9	tr	109376	4	1	NaN	NaN	NaN	54.6833	11	12	11	11	9	11	10	11	11	10	11	9	10	11	12	10	9	12	10	10	10	12	11	11	11	12	12	11	11	11	10	12	11	9	12	11	11	10	11	12	9	11	11	12	10	9	11	11	10	11	11	12	10	10	12	10	11	10	9	9	11	11	11	12	11	11	11	11	11	12	11	9	10	11	10	10	11	8	10	9	11	12	10	10	10	11	11	12	10	11	10	10	12	20395.6	22851.2	31081.1	26924.4	26052.9	25010.2	29595.8	28809.6	27605.8	27370.9	22175.1	47567.2	36868	26304.6	26159.6	34696.7	36868.5	31806	27192.9	29092	32569.2	32893.5	23563	30107.7	26382.9	24827.7	26280.7	29847.5	30625.6	22466.1	27100.8	29473.7	32188.6	28871.6	29122	24675	26232.9	17687.2	34009.9	21406.2	22285.3	25743.1	25412	29255.5	26666.4	23958.9	23641.2	34048.8	23391.7	26860.6	30142.9	28664.4	23754.6	39216	23100.6	29728.2	22954	32432.9	27093.8	26753.7	24212.7	21336.4	21456.3	28605.9	24407.2	25367.3	35787.5	23378.7	26916.3	18705.5	24125.4	27311.9	30777.5	27338.3	24415.1	35420.4	36646.5	20643.7	31111.8	20967.5	26430.1	29028.7	27451.4	20405.7	23029.5	22581.7	26997.2	26665.4	28281	30876.5	25368.9	28050.8	28120.2
A0A0D3DZS3	A0A0D3DZS3	AT4G00990	106312888	JmjC domain-containing protein	A0A0D3DZS3	tr	109376	4	1	NaN	NaN	NaN	40.17	1	1	0	1	0	1	1	0	0	0	0	0	1	0	0	1	1	1	1	1	1	0	1	0	0	1	1	0	1	0	1	1	1	1	1	1	0	1	0	0	1	1	1	1	1	1	0	0	1	1	0	0	1	1	0	1	1	1	1	0	0	1	1	0	0	1	0	1	1	1	0	1	0	0	1	1	0	1	0	1	1	0	0	1	1	0	1	1	1	1	1	1	1	1548.57	1153.95	NaN	688.326	NaN	554.429	1342.37	NaN	NaN	NaN	NaN	NaN	792.512	NaN	NaN	5210.92	1901.25	5326.43	4624.02	3107.14	2581.01	NaN	4170.79	NaN	NaN	1407.94	1949.43	NaN	1940.82	NaN	4670.92	2161.31	2424.24	2412.89	3636.14	3609.95	NaN	4044.73	NaN	NaN	3870.15	3246.02	3928.88	668.596	4155.06	1086.07	NaN	NaN	5125.49	4380.28	NaN	NaN	1226.66	1.47605	NaN	3931.03	1497.47	4296.27	6029.44	NaN	NaN	5367.95	2767.2	NaN	NaN	3149.17	NaN	2350.14	848.649	3117.59	NaN	5936.27	NaN	NaN	1012.72	1713.25	NaN	4503.1	NaN	1521.64	4246.79	NaN	NaN	586.136	3688.37	NaN	4696.84	1109.45	547.538	4406.74	1783.01	3790.43	2617.04
A0A0D3DZS8	A0A0D3DZS8	#N/A		Uncharacterized protein	A0A0D3DZS8	tr	109376	4	1	NaN	NaN	NaN	38.6196	1	1	1	1	1	0	1	1	1	1	1	0	1	1	1	1	1	1	1	1	1	1	1	1	1	1	0	1	1	1	1	1	1	1	1	1	1	1	1	1	1	1	1	0	1	1	1	1	1	1	1	1	1	1	1	1	1	0	1	1	1	1	1	1	1	1	1	0	1	1	1	1	1	1	1	1	1	1	1	1	1	1	1	1	1	1	1	1	1	1	1	1	1	12548.7	20511.6	18697.5	18657.5	20664	NaN	14996	23097.8	16523.8	16192.7	14574.2	NaN	10946.1	15182.8	22327.7	14901.6	13165.5	15233.7	10328	18601.3	19777.1	15873.6	19955	15192.9	16843.4	27810.8	NaN	18837.5	25009.6	13974	15462	19270.5	29200.6	24181.5	14127.1	16468.4	11117.1	9280.16	16184.4	22686.8	11131.2	21241.3	25132.5	NaN	15820.9	20371.3	12664.1	24096.3	19099.4	19964.8	18602.1	16328.2	22773.5	21717.8	11637.1	17201.6	18101.7	NaN	20839.9	21401.8	21081.8	25664.9	26438.6	12804.5	19503.3	12829.3	23885.6	NaN	24944.7	21774.1	25014	24411.7	16256.5	16882.1	13731	20144.8	25645.9	25004.1	18517.2	18764.9	23513.7	30926.2	14477.7	23708.1	12065.7	20426.7	19699.9	14997.2	18239.1	21154.3	24752.1	20172.9	11004.8
A0A0D3DZT8	A0A0D3DZT8	AT4G00830	106318776	Uncharacterized protein	A0A0D3DZT8	tr	109376	4	1	NaN	NaN	NaN	48.7027	2	2	1	1	2	2	2	1	2	0	2	1	2	2	2	2	2	1	2	1	2	2	2	1	2	2	2	2	2	2	2	2	1	2	2	2	2	2	2	2	2	2	1	2	2	1	1	2	1	1	0	2	2	2	2	2	1	2	0	1	2	2	2	2	1	2	1	2	1	2	1	2	2	1	2	2	1	2	2	2	2	2	2	2	2	2	2	2	1	2	2	2	2	28247.6	35994.1	29066.7	30897.3	57061.9	58215.1	43045.7	20496.8	34216.8	NaN	31967.6	51459.6	23263.4	26761.6	24294.6	23422.4	31754	27181	22451.7	25937.6	27986.1	25332.3	43724.1	12241.2	23227.6	22906.2	24394.8	51019.4	28512.4	44327.8	50896.4	20434.6	21429.3	45243.9	33218	59646.2	53406.2	50000.5	31124	33783.4	35128.9	65141.9	39015	29662.5	29096.8	15291.4	24657.3	16256.6	33609.3	29793.9	NaN	19296.2	21961.2	24809.2	37329.9	23865.5	30553	34548.1	NaN	39218.6	34861.3	23474.5	27998	26675.7	36583.2	40648.7	36133.7	47572.4	34080	26091.9	25824.1	22044.8	13844.7	31934.6	15961.8	22522.7	26481.7	45002.3	27864.9	26023.1	28815.7	32776.8	26725.7	42539.6	47271.7	11164.8	24085	39033.9	20393.6	36938.4	23619	48423.5	29870.5
A0A0D3DZT9	A0A0D3DZT9	AT4G00810	106315677	Uncharacterized protein	A0A0D3DZT9	tr	109376	3	1	NaN	NaN	NaN	48.0461	1	1	1	1	0	0	0	1	1	1	1	0	1	1	0	1	1	1	1	0	0	1	1	1	1	1	0	0	0	1	1	1	1	0	0	0	0	1	1	1	1	0	0	0	0	1	1	1	1	0	0	1	0	1	1	1	1	0	0	0	0	1	1	1	1	1	0	0	0	1	1	1	1	0	0	0	0	1	1	1	1	1	0	0	0	1	1	1	1	1	0	0	0	3051.26	5157.95	3410.17	6075.93	NaN	NaN	NaN	4861.43	1355.48	2696.43	4169.69	NaN	955.659	1.72751	NaN	4295.87	2880.97	2115.95	11571.9	NaN	NaN	65.1878	4684.54	12083	4829.17	13696.1	NaN	NaN	NaN	11577.7	14085.4	3434.85	5848.76	NaN	NaN	NaN	NaN	10573.6	4340.65	3048.23	2112.82	NaN	NaN	NaN	NaN	3627.75	3354.95	3246.82	4211.38	NaN	NaN	1.0879	NaN	9303.13	4237.33	4803.91	3085.35	NaN	NaN	NaN	NaN	3082.11	4604.81	5080.95	11726.8	1462.41	NaN	NaN	NaN	4862.78	13774.9	5001.58	5156.86	NaN	NaN	NaN	NaN	3075.9	3.1593	5012.37	3728.68	1.50472	NaN	NaN	NaN	9402.48	2618.96	5106.34	10333.4	5170.7	NaN	NaN	NaN
A0A0D3DZV9	A0A0D3DZV9	AT4G01610	106313065	Pept_C1 domain-containing protein	A0A0D3DZV9	tr	109376	3	1	NaN	NaN	NaN	55.0105	8	5	6	6	8	7	8	7	7	5	7	3	6	7	8	6	6	7	7	7	8	6	8	8	6	6	8	6	7	7	8	5	6	8	7	8	6	8	7	8	6	8	8	7	8	5	6	8	8	8	7	7	8	8	7	8	7	8	8	8	8	7	7	7	8	7	8	6	8	7	6	6	7	8	7	8	8	8	8	8	8	7	8	8	8	7	7	7	7	8	8	8	8	14961.6	16514.8	10027.9	12090.3	25549.1	25895.6	18924.4	12342.6	19827.8	19294	14668.1	21894.5	22641.1	16466.4	17649.3	20870.9	13018.3	12963.1	14530.7	24937.7	17748.1	10361.6	12987.6	13182.2	11321.3	15026.8	17470.8	13862.4	16026.9	18972	28594.9	22466.1	14294	21812.4	18044.6	17424.6	14031.4	8832.6	14327.7	16032.9	16615.2	19468.5	23958	16080.7	14618.1	16573.8	14617.2	18967.2	13372	16991.6	20988.9	20457.2	20445.2	14869.1	7918.71	5331.48	17310.9	8723.49	21496.8	18766.8	15083.4	12617.4	16413.6	10743.6	15202.7	23775.9	20722.8	16843.2	16173.2	17366.4	14207.4	11094.7	16126.9	16188.3	23219.7	19093.2	17314	23952.4	14409.9	13919.6	24659.5	19833.1	17088.5	22446.8	18803.2	16291.7	15093.8	7308.95	16457.8	27094.2	15859.4	19309.8	23459.3
A0A0D3DZW2	A0A0D3DZW2	AT4G01660	106312830	ABC1 domain-containing protein	A0A0D3DZW2	tr	109376	3	1	NaN	NaN	NaN	48.1703	3	2	3	2	3	4	3	0	2	2	3	0	2	2	3	1	2	4	3	4	2	2	4	1	4	3	3	3	1	3	3	2	1	2	2	2	0	3	3	4	3	2	3	0	3	1	4	3	3	3	3	3	3	4	3	3	4	4	2	3	2	1	2	3	3	3	3	3	2	4	3	2	4	3	4	2	4	1	1	1	3	2	4	3	4	3	4	2	1	3	3	4	4	14815.1	32422	7292.46	26632.5	26538.8	30662.2	11747.3	NaN	73097.5	1799.2	25643.5	NaN	55637.1	10372.8	12325.6	6022.52	3921.57	19223.1	13462	19828.3	12883.3	168.81	8493.89	21258.4	27363.2	15884.6	1540.28	39370.7	10876	12807.7	8525.93	11109.3	26918.6	11555.9	15638.4	697.178	NaN	8258.77	23072.9	13948.7	11358.4	7951	18046.4	NaN	8187.32	25313.6	14681.2	14640.3	957.945	11271.6	15857.4	22654.7	10030.7	12852.4	2342.46	8440.01	10133.9	14023.6	379.557	24412.7	28421.2	7806.16	12483	31479.7	10316.5	9109.05	14199.1	9925.2	29507.5	11749.6	29062.1	5809.74	11255.2	12702.3	8689.82	11612.1	16409	35875.6	30041.1	22146.6	10564	6119.84	12396.8	7467.45	7873.66	21118.4	2543.87	11374.1	15.3013	7604.57	8026.76	10038	12352.1
A0A0D3DZW9	A0A0D3DZW9	#N/A	106318288	S-adenosylmethionine synthase	A0A0D3DZW9	tr	109376	3	1	NaN	NaN	NaN	59.2527	39	35	33	35	36	39	37	36	36	36	33	24	34	39	40	41	35	38	35	34	39	36	40	35	38	40	39	32	38	38	40	35	37	39	38	38	40	39	38	37	36	40	41	36	40	37	35	34	37	34	35	37	41	36	36	40	42	40	34	38	36	37	38	35	37	41	38	39	38	40	33	35	35	34	39	33	36	39	36	36	40	39	38	40	39	38	40	37	37	40	40	39	40	913666	804481	881279	758000	1.05269e+06	1.02333e+06	824767	812742	775982	753837	839256	1.03693e+06	967557	891052	906729	803249	835077	823240	735885	919163	951208	801175	942928	1039263	953459	781836	1.0054e+06	792741	920365	934304	886099	831344	807053	1.01376e+06	948313	1.02094e+06	1.00675e+06	983129	843245	906850	813739	909279	1016528	979015	869146	829605	739582	777771	826373	911652	1.02043e+06	851222	970025	795480	838526	945728	955325	828686	1.03239e+06	977890	825883	811814	822171	717732	800884	867367	921005	913991	908776	906634	840547	788206	837947	717620	861638	856730	737783	1027467	861650	825089	848572	900293	1.12804e+06	985132	1.00031e+06	874685	808901	834249	935999	913446	956685	728419	1.0906e+06
A0A0D3DZZ0	A0A0D3DZZ0	AT4G02030	106319246	Vacuolar protein sorting-associated protein 51 homolog	A0A0D3DZZ0	tr	109376	3	1	NaN	NaN	NaN	51.5138	4	5	5	4	4	5	3	4	4	4	3	0	2	4	3	4	4	4	4	4	4	4	4	6	2	4	5	2	3	5	5	5	5	5	5	3	4	4	3	6	5	4	3	5	3	4	5	4	4	3	2	5	4	4	4	4	3	4	3	5	6	5	5	4	4	4	4	3	4	3	4	4	5	3	3	3	5	4	3	2	4	4	4	5	3	5	5	5	4	5	5	3	4	19158.2	27538.5	16504.4	17329.6	15038.7	15175.2	7705.49	35287.7	14472.8	12550.5	33309.3	NaN	99974.2	23848.9	43364.1	28336.1	14353	15963.7	16682.5	12243.5	16962	14200	9953.22	20336.9	108333	13780.3	16556.2	92307.6	20009.7	22972.2	10368.9	14433.9	17685	15394.3	5072.15	33023.8	18952.5	40158.5	30013.2	12708.5	20662	70149.3	39519.8	23633.7	15066.7	23562.9	5537.16	12723.4	12807.2	11020.6	2076.37	17728	8635.49	23629	9148.47	5489.36	22254	19628.2	20046.5	11770.7	3854.66	8161.26	18402.6	14742.3	21739.1	12837	8635.84	15147.5	8523.98	2841.07	9707.75	16615.9	18757.3	18551.7	6048.89	15432.4	9352.04	15071.4	3061.83	14579	8674.94	11596.2	8666.76	14538.7	13808.8	6355.67	6290.35	18356.5	12610.9	16246.9	11825.5	6212.53	13861.2
A0A0D3E003	A0A0D3E003	AT4G02230	106318693	Ribosomal protein L19	A0A0D3E003	tr	109376	3	1	NaN	NaN	NaN	57.8238	3	2	3	2	3	3	3	2	3	3	3	1	2	3	3	3	2	2	2	3	3	3	3	3	3	3	3	3	3	3	3	3	2	3	3	3	3	3	3	3	3	3	3	3	3	3	3	3	3	3	3	3	3	3	3	3	3	3	3	3	3	3	3	3	2	3	3	3	3	3	3	3	2	3	3	3	3	3	2	3	3	3	3	3	3	3	3	3	2	3	3	3	3	45566	168090	13587.6	30953.1	29108.8	65868.2	45009.5	21265.1	41081.2	23222.5	30687.6	16052.6	14838.6	40850.5	49779.8	30010.4	40770.7	51504.8	82862.1	23818.5	27186	16329.1	69490.4	33855.8	61848.1	28004.1	23452.6	52882.7	42241.8	59202.8	37169	30782.3	35365.4	57496.5	20914	68934.8	38864.1	72325.6	44624.7	52154.1	40480.4	56300.6	62221.5	22853	42910	22014.1	25183.6	29262.7	10966.3	20291.1	36379.6	36016.8	45677.7	48050	45268.6	25775.9	49969.3	48921.3	18155.7	75892	58223.2	88096.2	29399.8	61825.2	26513	72063.2	61669.3	65645.7	90665.4	55479.3	51324.5	73389.8	54795.3	39210.8	31726.1	31708	30550.6	70523.8	11820.8	23730.3	31332.9	74352.5	47258.1	41288.1	67117.8	49409.6	23247.8	28366	12979	51847.7	40065.6	98256.4	70138
A0A0D3E012	A0A0D3E012	AT4G02340	106318544	AB hydrolase-1 domain-containing protein	A0A0D3E012	tr	109376	4	1	NaN	NaN	NaN	59.0585	3	4	2	2	3	2	3	4	2	3	3	2	4	4	4	3	3	2	2	3	3	2	2	2	2	2	4	3	3	3	2	4	2	2	3	2	3	2	3	3	2	3	2	3	2	3	2	2	4	3	3	4	3	3	2	3	3	3	4	2	2	2	3	3	3	2	3	3	2	3	2	2	3	3	4	3	3	3	1	4	3	4	3	3	2	3	2	3	3	4	2	3	3	17286	26091.9	25462.6	22001	33947.9	35819.7	41004	26636.1	29375.4	30892.1	32010.7	20151.5	23365.4	35553.8	35180.2	26711.5	16585.8	24002.1	19572	35616.7	35700.7	31329.7	30984.1	35170.2	13510.2	10997.5	25301	31500.9	38888.7	14700	16353.3	32516.5	20747.7	30178.3	26449.5	39547.9	27136.9	31496.2	16916.2	19584.7	19052	33714.2	24992.8	21751.2	15864.8	17437.1	22127.7	32172	20009	28720	37257.5	28422.4	23724.4	31748.1	16720.5	12041.4	22836.2	20478.5	32609.7	21477.8	19725.9	25559.8	14085.7	12638.9	24791.4	27648.6	27845.7	29543.8	17059.2	18335.9	16058.1	18970.3	33740.2	26965.5	19536.9	34602.4	17964.9	14547.4	9311.83	21066	23346.9	32758.6	32909	28976.9	25153.1	11181.3	15356.1	18568.1	14155.5	30445.1	26489.3	31344.1	24928.6
A0A0D3E015	A0A0D3E015	AT4G02360	106318634	Uncharacterized protein	A0A0D3E015	tr	109376	4	1	NaN	NaN	NaN	55.9992	1	1	1	1	1	1	1	1	1	1	1	0	1	1	1	1	1	1	1	1	1	1	1	1	1	1	1	1	1	1	1	1	1	1	1	1	1	1	1	1	1	1	1	1	1	1	1	1	1	1	1	1	1	1	1	1	1	1	1	1	1	1	1	1	1	1	1	1	1	1	1	1	1	1	1	1	1	1	1	1	1	1	1	1	1	1	1	1	1	1	1	1	1	21471.7	19878.9	18363.4	17964.1	34513.7	22232	24381.3	22702.3	11874.1	23210.4	11838.2	NaN	30662.7	24229.1	18429.8	22381	19674.8	20991.4	17943.1	22429.8	17806.6	21564.3	17552.6	13466.6	11631.9	10709.7	19123.8	13576.5	15819.9	18455.2	12057.4	17358.8	17565	28083.7	28869.1	35562.7	29460.9	18599	12270.7	12499.1	18227	24587.8	20685.6	24358	20931.8	14147.2	18344.5	18737.5	20734.1	31196.3	16454.2	19577.4	24567.4	17334	23465.3	13462	28627	20441.9	20973	20958.3	19757.8	14777.9	15321.8	12199.2	16684.5	19574.2	13116.1	25079.3	11463.4	15389.2	15061.5	18031.3	14319.8	18294.6	17138.1	14070.3	11086.2	17190.7	31072.8	29903.8	17423.7	28582.2	21866.6	46008.1	21189.6	13782	22478.6	20599.4	26239.3	28439.7	22257.4	23863.9	22638.8
A0A0D3E032	A0A0D3E032	#N/A	106317302	AIG1-type G domain-containing protein	A0A0D3E032	tr	109376	3	1	NaN	NaN	NaN	57.4633	48	48	46	45	43	45	43	46	47	45	44	28	44	43	43	41	43	42	42	37	43	43	48	53	51	48	43	43	46	50	49	43	44	45	45	47	46	50	50	51	48	45	45	43	45	47	45	47	50	43	39	36	48	45	51	49	52	41	41	45	45	45	47	47	42	42	45	46	46	49	51	46	48	42	41	36	41	52	49	47	47	49	43	44	42	45	44	50	47	46	43	47	41	133669	132193	105289	146449	124462	127143	127530	127488	160771	115504	118503	88176.9	150155	137937	139428	97996.3	130191	118209	128064	127582	125831	145351	132628	170954	136648	139963	146099	124929	149461	150507	148857	130182	122415	141458	128936	160493	131854	159803	137284	146685	119274	159425	166356	134948	139706	130781	113757	136536	129888	141390	124086	117555	117707	129785	163523	126330	156610	153004	128111	151036	179860	131061	107214	112485	110474	106169	160613	130605	166664	134926	137897	127765	118402	139118	135924	135997	150818	143905	145092	127383	123393	119415	116336	111030	117984	131508	131345	137560	115886	132419	136691	123394	131239
A0A0D3E034	A0A0D3E034	AT2G02930	106315854	Glutathione transferase	A0A0D3E034	tr	109376	3	1	NaN	NaN	NaN	44.8753	1	1	1	1	1	1	1	1	1	1	1	1	1	1	1	1	1	1	1	1	1	1	1	1	1	1	1	1	1	1	1	1	1	1	1	1	1	1	1	1	1	1	1	1	1	1	1	1	1	1	1	1	1	1	1	1	1	1	1	1	1	1	1	1	1	1	1	1	1	1	1	1	1	1	1	1	1	1	1	1	1	1	1	1	1	1	1	1	1	1	1	1	1	7177.2	17976.6	14011.8	2769.18	13158.1	6149.17	32784.2	47485	5334.04	15911.8	15545.9	46698	29538.3	87258.2	49631.3	13906.4	15415.9	7878.91	4940.12	10261.5	37699.2	19495.5	1532.56	19107.4	38423.4	9183.08	42187.4	19970.9	44857.3	4258.88	3514.32	20095.1	11761.9	18845.1	14895.4	27765.4	14820.6	33642.9	8706.43	13253.4	9994.52	41346.5	19021.2	27179.2	8582.77	4453.36	7061.16	6878.33	16805.7	16135.8	28619	31921.9	17235.1	10453.1	5802.61	7848.19	89452.6	45875.4	49951.4	28978	52655.9	936.323	15491.4	3107.32	14014.2	14414.3	15350.8	13679.9	10444.2	3608.42	3763.04	7613.32	12424.1	15308.2	35025.9	24563.6	9875.43	17315.1	9794.58	17289	18278.3	11521.6	55086.6	32769.6	13150.7	15979.7	6812	17657.8	30333.2	44086.9	38975.6	16086.4	33761.3
A0A0D3E035	A0A0D3E035	#N/A		RNase H domain-containing protein	A0A0D3E035	tr	109376	4	1	NaN	NaN	NaN	56.1561	11	12	10	13	11	14	12	11	7	14	13	8	11	12	10	13	11	12	10	10	12	13	12	11	10	12	12	13	11	11	12	12	13	11	13	12	12	12	14	14	12	11	9	12	13	11	14	14	12	12	12	10	12	14	14	12	11	11	12	10	10	13	10	9	10	12	12	12	12	14	13	13	12	12	12	12	10	10	11	12	11	12	11	13	11	13	13	12	12	12	11	11	13	50189.8	53178.7	57181	66986.8	57601.1	57670.8	55338.2	59665.6	60449.9	81374.3	48094.7	51512.3	53228.6	56916.8	72678.1	59677.8	52229.3	70560.3	79365.7	65819.2	56985.5	63935.7	53433.1	48297.4	75399.2	70570.7	46220.4	43457.8	60758.3	61106.1	53111.4	72552.1	56791.5	63518.6	64393.6	57407.7	60733.3	67088.7	49346.8	53742.1	60164	56343.6	49110.7	48797.8	50770.8	79180.7	67273	70960.6	73646.1	57580.4	52658.8	61173.8	75152.3	58357.9	60193.6	53630.5	45146	53111.3	48401.5	42954.8	57197.9	52872.8	43639.5	66765.2	57207.7	57610.1	55883.9	40940.2	53635.3	76757.7	52609.9	50658.2	59496.7	44980.7	58527.6	59682.1	66061	59475.8	45498.9	53279.6	49838.4	55459.1	59469.1	63503.9	51291.1	55480.7	52743.1	59898.1	47364.2	66121.7	48083	50088.1	67548.6
A0A0D3E040	A0A0D3E040	#N/A	106317901	Protein kinase domain-containing protein	A0A0D3E040	tr	109376	3	1	NaN	NaN	NaN	43.0476	1	1	1	1	1	1	1	1	1	1	1	1	1	1	1	1	1	1	1	1	1	1	1	1	1	1	1	1	1	1	1	1	1	1	1	1	1	1	1	1	1	1	1	1	1	1	1	1	1	1	1	1	1	1	1	1	1	1	1	1	1	1	1	1	1	1	1	1	1	1	1	1	1	1	1	1	1	1	1	1	1	1	1	1	1	1	1	1	1	1	1	1	0	72136.2	66690.3	67173.6	63762.5	65504.9	78700.5	62959.1	43732.5	70948.6	62033.5	71218.7	94157.8	56890.7	77270.5	54750.8	56440.8	65019.9	57237.7	62391.9	51872.9	49354	68029	64514.4	58617.5	63123	60407.9	52123.9	85410.7	56024.1	75045.3	56201.3	52986.8	57264.1	79233.6	67138.2	72822.4	69737.5	58139	65090.8	79769.6	65049.4	59340.7	75020.9	49559.4	55711.2	49381.8	76082.1	62280.9	77723.1	65117.6	71364	75480.4	44878.2	51653.5	71514.8	47384	65013	57623.4	65813.7	64192.4	85081.9	60018.9	52257.1	56627.4	79159.6	55766.4	69775.7	69462.5	90484.8	49824.9	54614.3	64336.3	63394.1	70210.8	40906.8	53512.7	71421.5	61922.9	92547.4	62621.5	64788.3	59819.1	57036.5	50203.8	60897.6	74071.7	55646.4	60814.4	55663.1	52092.3	56581.9	60498.7	NaN
A0A0D3E051	A0A0D3E051	AT4G02770	106319036	Uncharacterized protein	A0A0D3E051	tr	109376	3	1	NaN	NaN	NaN	55.5709	27	26	26	25	25	25	25	27	23	28	26	24	26	26	25	26	26	24	27	24	27	25	27	27	24	27	25	26	26	27	26	26	24	25	24	27	26	26	27	27	26	26	26	26	25	27	24	25	25	25	27	26	28	27	26	26	27	24	28	25	24	27	26	23	26	27	26	26	23	27	25	25	26	27	27	28	26	27	27	24	27	27	22	26	27	25	25	26	24	28	26	24	28	1452767	1559186	1.74959e+06	1.73295e+06	1.38335e+06	1.21739e+06	1803462	2.59131e+06	2346965	2.30269e+06	1.75198e+06	2.60136e+06	2.03262e+06	1.75874e+06	1.85425e+06	2.42812e+06	2286295	1.95752e+06	1.43971e+06	1.55404e+06	2458370	1674490	1802590	1.92037e+06	1559985	1604502	1.64736e+06	1.82445e+06	1868349	1.53861e+06	1.72689e+06	1.39878e+06	1.57818e+06	1.38721e+06	1870381	1.20847e+06	1.39479e+06	1.46721e+06	1534680	1.76035e+06	1.70253e+06	1.34367e+06	1.54226e+06	1.2871e+06	1.57517e+06	1.61475e+06	1.44658e+06	1687647	1.56208e+06	2.3686e+06	1.69782e+06	1.62239e+06	2.07613e+06	1.88306e+06	1.12665e+06	1.94257e+06	1.95957e+06	1.35351e+06	1.86517e+06	1.51468e+06	1.30609e+06	1.78352e+06	1.94678e+06	1636347	1756994	1.85291e+06	1.61222e+06	1.284e+06	1.40379e+06	1.6498e+06	1.79417e+06	1781892	1.66918e+06	1584021	1.82675e+06	1.95512e+06	1.69737e+06	1542616	1.83828e+06	1.50278e+06	1.51636e+06	1.49049e+06	1.28358e+06	1.47456e+06	1.5567e+06	1.72805e+06	1.58522e+06	1.56334e+06	1.88383e+06	1.43747e+06	1.4262e+06	1.27867e+06	1469601
A0A0D3E058	A0A0D3E058	#N/A	106315471	Elongation factor Tu	A0A0D3E058	tr	109376	3	1	NaN	NaN	NaN	56.8444	19	19	17	18	20	20	20	14	17	17	15	11	16	20	18	18	16	19	16	14	20	17	18	19	19	18	19	18	19	21	19	18	18	19	18	18	19	20	21	20	18	20	20	19	19	19	20	16	19	18	19	20	20	18	18	21	19	20	19	18	20	19	16	20	18	20	20	20	20	20	19	18	17	18	18	18	18	18	19	20	19	21	20	19	20	19	19	20	17	20	20	19	20	370857	363636	341650	314434	486649	470239	352393	309224	306275	228878	325378	365820	405114	393552	323478	291194	330878	320837	365561	444211	316167	346294	335753	303270	369406	331614	390518	311837	315975	421748	383169	346202	306446	331406	465555	330667	337914	315449	334128	340660	434129	343167	450480	408219	409745	304702	360200	378316	307495	342906	376574	356577	351328	349704	313057	356820	326456	365449	392320	426884	407188	310633	382950	289331	348751	439458	405433	495949	397053	344283	297848	290636	284072	350910	312144	303915	357534	331151	325942	330459	359190	358390	487414	339513	461180	365681	337532	296975	274884	422339	387272	384931	476135
A0A0D3E062	A0A0D3E062	AT4G02990	106318784	Uncharacterized protein	A0A0D3E062	tr	109376	3	1	NaN	NaN	NaN	46.5578	2	1	1	0	1	0	2	1	1	2	2	0	1	1	2	1	0	1	2	1	1	2	2	2	2	2	2	0	1	2	2	2	1	2	2	2	1	2	2	1	1	2	1	1	2	2	1	0	1	1	0	1	2	2	2	2	2	2	2	1	2	1	2	2	2	2	1	2	1	2	2	2	2	1	0	1	0	1	2	2	2	2	2	1	1	1	1	2	1	1	1	2	2	2032.7	4287.55	10194.8	NaN	2430.16	NaN	10067	9492.43	2515.54	12273.9	2411.65	NaN	10946.1	5680.86	1895.83	3313.04	NaN	5613.95	3333.93	9004.54	7265.49	5239.43	6510.79	15494	3271.17	5533.33	3196.14	NaN	4017.31	12516.4	9985.52	12766	4226.91	5649.61	11775.7	13055.6	4984.65	13286.4	4885.65	8193.69	5958.25	7188.27	3388.18	10140.1	6172.04	3082.52	1116.21	NaN	6486.55	7382.26	NaN	5922.02	4125.44	4311.89	17063.6	9345.98	10428.1	3155.22	3946.54	2709.19	4061.9	3117.76	114.442	17.1806	2853.74	1597.52	3224.16	2098.26	1031.06	3758.56	1085.28	5320.89	3664.9	4497.54	NaN	922.84	NaN	13989.5	6423.3	3236.88	4640.96	7717.65	3189.41	6668.8	2881.56	3462.82	2679.67	10436.6	7824.03	2760.99	1235.35	4992.61	2485.09
A0A0D3E065	A0A0D3E065	AT4G03020		WD_REPEATS_REGION domain-containing protein	A0A0D3E065	tr	109376	4	1	NaN	NaN	NaN	46.2894	1	1	1	1	1	1	1	1	1	0	1	1	0	1	1	1	1	1	0	1	1	1	1	1	1	1	1	1	1	1	1	1	1	1	1	1	1	1	1	1	1	1	1	1	1	1	1	0	1	1	1	1	1	1	1	1	1	1	0	1	1	1	0	1	1	1	1	1	1	0	1	1	1	1	1	1	1	0	1	1	1	0	1	1	0	1	1	1	1	1	1	1	1	1936.03	5116.73	10367.4	6845.99	138.621	3387.43	10358.1	8033.53	9384.49	NaN	9158.88	32902.1	NaN	9432.7	2818.85	889.378	12425.7	7122.11	NaN	4114.91	9046.33	9055.54	3222.84	3016.1	5384.06	2838.23	7592.13	11668.4	6720.36	2220.37	798.025	10623.6	8557.89	2563.41	5785.08	1.24062	192.206	4567.99	4256.08	8454.43	0.984499	3724.69	78.6884	3075.21	4640.35	7469.8	3756.8	NaN	8483.38	14341.1	10941.4	17400.2	5415.7	12983.5	1795.11	5007.03	6959.4	8683.73	NaN	7608.89	10112.5	3092.19	NaN	7305.99	9780.29	1249.38	0.981927	0.979592	7391.73	NaN	3900.98	3745.55	2645.15	2204.82	8419.94	5633.58	1.25017	NaN	14553.7	9446.29	3989.23	NaN	6439.6	801.141	NaN	4293.52	6496.31	6888.41	12452.6	10415.5	8381.9	2860.1	4803
A0A0D3E073	A0A0D3E073	AT4G03110	106319031	Uncharacterized protein	A0A0D3E073	tr	109376	4	1	NaN	NaN	NaN	47.4277	2	2	1	1	1	2	1	2	2	1	2	1	1	1	2	2	1	2	2	2	1	2	2	2	2	1	1	2	1	2	2	2	1	2	1	1	1	1	2	1	1	1	2	1	2	2	1	1	2	1	1	2	2	2	1	1	2	2	1	2	1	1	2	2	1	2	1	2	2	2	2	1	2	2	1	1	1	2	1	2	2	1	1	1	1	1	2	2	2	2	2	2	2	79016	178522	140940	157904	115555	172572	89490.6	186861	55215.2	148500	171097	139892	112101	72009.8	141364	90048.7	134868	69390.6	197868	211762	68188.3	160655	57510.6	140387	117708	75458.2	98881.8	127635	93424.1	172289	104519	101632	71584.4	151654	81520	151603	113410	111041	142817	73450.4	112137	121287	184142	187104	105965	104991	137496	166592	41085.3	151110	78251.6	115169	86825.1	94980.5	143159	52047.8	120584	145179	176964	181680	143105	109716	79073.9	71845.7	47725.9	79431	145199	134686	110137	97657.8	100388	130059	114428	98483.2	87934.5	56065	109759	118104	179058	6811.82	114686	107417	122357	141350	75767.3	79786.6	89042.8	102329	107802	81654.1	141142	5681.36	71662.3
A0A0D3E074	A0A0D3E074	AT4G03115	106319209	Uncharacterized protein	A0A0D3E074	tr	109376	3	1	NaN	NaN	NaN	41.4723	1	1	1	1	1	1	1	1	1	1	1	0	1	1	0	1	0	0	1	1	1	1	1	1	1	1	1	1	0	1	1	1	1	1	1	1	1	1	1	1	1	1	1	1	1	0	1	1	1	1	1	1	1	1	1	0	1	1	1	1	1	1	1	1	1	1	1	1	1	1	1	1	1	1	1	1	1	1	1	1	1	1	1	1	1	1	1	1	1	1	1	1	1	1467.71	2843.12	1221.81	1671.99	819.317	2164.47	643.608	1048.69	1707.18	1054.08	2338.32	NaN	1149.8	2209.75	NaN	2941.83	NaN	NaN	1854.76	1799.41	602.738	3059.66	3520.41	2116.84	3499.08	1463.2	1626.48	2720.31	NaN	1592.15	2142.68	2116.2	1593.08	3773.52	1752.2	2709.18	2682.15	702.128	555.906	1366.93	3266.62	1460.34	3051.24	973.828	1084.28	NaN	3133.08	1689.34	714.732	1685.37	3567.4	1739.57	1910.87	1648.38	2886.03	NaN	2559.71	3117.33	2157.73	966.782	3785.86	3117.7	1842.59	1818.33	1149.93	1407.04	1697.06	3398.19	2741.78	1102.62	780.823	1792.51	3577.01	1825.35	2908.65	426.464	1165.57	1935.05	2273.45	1312.81	3707.09	2939.95	3105.31	2443.31	993.011	3549.9	951.805	1814.3	1029.82	1406.79	1023.02	3314.77	378.79
A0A0D3E075	A0A0D3E075	AT4G03120	106319210	U1 small nuclear ribonucleoprotein C	A0A0D3E075	tr	109376	3	1	NaN	NaN	NaN	55.2046	3	2	3	3	3	3	3	2	2	2	2	1	2	1	2	2	2	2	1	1	3	3	3	2	3	2	2	1	3	2	3	2	3	3	3	3	3	3	2	2	2	3	3	2	3	3	2	2	2	2	2	2	3	1	1	3	3	3	2	3	3	3	3	2	1	3	3	3	2	1	2	3	1	1	3	2	0	2	2	2	2	3	3	3	3	3	3	3	2	3	3	3	3	11559.9	17645.7	10328.3	15692	17108.1	8504.74	20714	17576.3	11623.1	9656.23	10459	27153.8	17839.5	12869	15836.3	12530.9	18520.5	2808.86	8.21127	17812.8	17080.5	17388.9	4301.54	12673.5	12515	11086.1	8810.24	6572.88	15991	11086.5	11063.8	9242.12	10629.9	13655.4	14818.5	10035.7	17124.2	9305.21	10064.6	6588.76	12764.6	20481.2	11199.8	9248.4	6483.52	9228.44	9231.4	7921.37	11974.6	1624.13	7441.59	11972.6	10502.8	13501.1	3097.92	10524.8	8660.4	11241.7	11770.4	9810.41	8413.58	8469.79	10783.4	5287.67	13526.7	10331.2	14510.6	7082.42	5432.79	7712.98	12507.8	10777.1	14096.4	9728.32	7863.2	10247.5	NaN	6470.05	7876.16	7436.02	10835.4	8794.93	11269.3	10442.6	5643.11	5325.49	7944.99	12679.4	11175.8	7004.81	10804.6	7099.34	10779.9
A0A0D3E080	A0A0D3E080	AT4G03200	106315445	Thioredox_DsbH domain-containing protein	A0A0D3E080	tr	109376	4	1	NaN	NaN	NaN	50.6638	6	7	8	9	6	6	7	9	6	9	6	1	8	8	9	8	5	9	9	8	9	9	8	10	6	9	6	5	6	8	8	7	7	8	9	8	9	7	6	6	8	6	9	6	8	8	7	8	10	8	6	6	8	7	10	7	7	8	8	5	6	9	9	6	6	7	5	8	6	7	8	6	9	7	10	11	7	8	8	6	9	7	3	8	8	5	9	9	8	9	7	9	8	47429.2	36823.6	28213.3	44104	33467.7	38108.8	26898.6	46450.2	33961.2	38637.2	98539.6	89518.8	41440.9	41983	33933.1	46625.6	41488.6	31488.5	50708.5	33050.3	44580.6	42064.8	37430.1	42969.1	64259.2	60675	36631.2	41366.8	29203.7	41933.8	37740.5	29909	37741.2	33326.5	44302.5	30876.7	36968.6	30403.9	47182.8	44391	30901.6	35861.4	27475.4	38993.6	25295.8	34576.5	46332.7	41877.6	33910.6	37609	36901.4	22128.6	39322.2	35454.6	36092.3	36610.7	42517.5	24384.7	37726.7	29230.2	39036.1	42416.2	43795.1	43539.1	47210.9	39215.7	34933.6	29279	30108.7	45588.3	28579.1	32998.6	38308.5	22508.3	38201.3	34864.1	39569.9	39765	33051	25856.8	32896.9	21373.5	59647.1	32877.1	35699.3	52680.7	28205	34585.6	30371.5	37825.4	27178.2	25724.3	38799.1
A0A0D3E092	A0A0D3E092	AT4G03280	106315451	Plastoquinol--plastocyanin reductase	A0A0D3E092	tr	109376	3	1	NaN	NaN	NaN	54.2027	8	9	10	10	12	10	9	12	5	9	9	7	11	10	8	8	10	10	10	9	10	9	9	11	11	9	9	9	8	12	10	12	9	10	10	9	11	7	9	9	10	9	11	11	8	10	9	8	12	11	10	10	11	9	9	10	9	10	10	8	8	11	9	10	8	11	9	8	7	10	8	7	9	10	10	9	10	10	9	8	10	11	9	9	10	9	10	12	10	11	11	10	10	130608	101757	146317	119584	120798	60835.9	106604	155581	22687.7	225739	121361	81200.5	108476	101793	136396	123743	123838	118980	98389.9	123544	201460	167721	97615.4	132928	162865	147881	57430.9	99449.1	122098	162189	178092	110952	152567	80235.9	140218	75057.5	109960	148540	153358	159982	187033	112744	106174	102153	73566.9	115955	100518	129121	124121	100952	98461.7	106781	190644	112545	78550.1	166055	133749	100850	89101.8	105223	106825	116175	122942	116156	118810	128365	92078.1	98276.9	92121.9	133253	138549	121766	116393	65468	103599	110711	140379	87271.8	79848.7	83675.4	81729.2	96945.9	144763	106902	68102.5	103540	159373	123564	110525	113538	105793	69212.9	127387
A0A0D3E0A4	A0A0D3E0A4	AT4G03430	106318050	TPR_REGION domain-containing protein	A0A0D3E0A4	tr	109376	4	1	NaN	NaN	NaN	53.0427	3	4	4	2	4	5	4	5	4	2	2	2	3	4	4	1	1	2	2	2	4	3	3	4	5	3	5	5	4	4	2	4	4	1	3	4	2	4	4	4	1	3	5	4	4	4	4	5	3	4	4	3	4	4	2	5	5	4	4	5	4	2	3	5	4	3	5	4	4	4	4	1	3	4	5	3	4	2	3	4	2	4	5	3	3	3	4	3	3	5	5	4	4	14675.2	9379.18	13428.5	13762.3	19489.5	15400.2	11215.9	12703.7	8092.95	16446.4	22817.8	346.91	9007.13	13026.7	13801.1	8887.81	7733.64	11357.4	12384.3	3341.91	18733.9	7235.68	4974.55	3355.17	11191.8	4614.32	15330.5	16685.8	11706.3	9773.11	15723.7	4797.35	13335.6	8290.49	14177.2	14760	4836.72	13886.4	11865.6	7476.4	6443.86	15489.7	8993.75	6244.05	19133.7	9319.82	1964.65	3641.89	12920.7	7946.19	14979.9	19939.7	14033.8	15482.6	6291.6	8858.31	8654.35	4761.06	9702.15	14145.9	13288.6	7088.5	13438.8	6299.91	2513.41	8909.93	17276.5	4579.47	11139	5799.82	10548.9	6419.68	1675.41	7575.39	11650.7	6045.24	11368.7	9836.86	12212.6	8420.88	265.571	3518.78	8123.66	7161.29	10082.8	5769.55	10077	8105.6	2772.02	7392.18	7856.94	4434.41	10886.9
A0A0D3E0A8	A0A0D3E0A8	#N/A	106313082	Thioredoxin domain-containing protein	A0A0D3E0A8	tr	109376	4	1	NaN	NaN	NaN	59.2527	11	13	14	12	12	11	12	14	11	15	12	9	15	13	13	14	14	13	12	13	13	14	13	14	12	12	11	13	13	12	13	14	12	15	12	15	14	11	12	14	13	13	13	13	14	11	10	11	13	14	12	14	12	12	13	12	12	13	15	12	13	13	12	13	12	10	11	13	12	11	10	13	14	13	12	12	12	12	13	12	13	15	12	15	11	12	12	15	13	15	12	15	13	200865	201867	167049	187197	220534	177115	147553	213787	114299	249405	200530	261086	300211	118513	184488	186214	218560	160384	180689	256829	192452	214750	163794	173888	231207	231656	134208	165744	179539	276593	187880	237251	195383	185445	214859	183971	169528	226767	141050	168399	270687	212608	176402	159432	177288	251269	212644	205092	174805	164432	236196	225451	248238	213889	196690	216345	228992	211676	120859	196577	215218	233542	178805	115540	210367	165263	173807	184320	183289	215957	232595	177951	211592	163498	223694	273964	243170	155482	183289	168786	123383	200001	185906	184196	179886	193066	161600	139725	193261	203289	147453	172561	171937
A0A0D3E0B1	A0A0D3E0B1	AT4G03550	106317766	1,3-beta-glucan synthase	A0A0D3E0B1	tr	109376	3	1	NaN	NaN	NaN	54.9792	2	2	2	1	3	3	3	1	3	2	3	0	1	2	2	2	2	3	2	1	2	1	2	2	2	3	2	2	2	1	2	1	2	3	1	3	2	2	2	3	2	3	2	2	2	1	2	3	1	2	3	3	3	2	1	2	2	2	1	2	2	2	1	3	2	3	2	2	3	1	2	2	1	1	3	2	2	1	1	2	2	2	3	2	3	3	2	2	1	3	3	3	3	32935.7	13458.4	12070	15749.4	15090.1	27105	24213.4	10593.1	19069.3	17405.6	8518.22	NaN	12449.8	15394.9	16063.6	17615.8	7330.52	14466	16765	11721	30279.6	11634.1	22668	12764.9	10646.2	20949	28356.6	16988	23662.7	12157	25891.7	10609.8	11557.9	11517.2	10131.6	7918.17	15157.8	2527.88	10442.8	15952	5936.83	4259.7	13429	11569.6	15057.8	9665.49	20764.3	12819.1	12519.2	15151.1	13003	5412.94	7758.82	12264.1	12159.4	15091.9	15866.5	4553.19	13788.4	3665.62	13557	12536.8	8145.17	14450.9	16135.3	17954.2	17957.3	12622.4	10095.3	8200.54	15109.1	8827.6	10176	10540.6	13881.5	18390	15430.1	10450.6	7890.24	14854.2	11663.4	11646.4	14548.3	427.837	11215.5	10788.6	280.81	1137.45	5292.92	12710.9	923.792	12005.2	11683.8
A0A0D3E0B2	A0A0D3E0B2	AT4G03560		Uncharacterized protein	A0A0D3E0B2	tr	109376	3	1	NaN	NaN	NaN	55.2345	2	2	2	2	2	2	2	2	1	2	2	2	2	2	1	2	1	2	1	2	2	2	2	2	2	2	2	2	2	1	2	2	1	1	2	2	2	2	2	2	1	2	1	2	1	2	2	2	2	2	2	2	2	2	1	2	1	1	2	1	2	2	2	2	2	2	2	2	2	2	1	1	2	2	1	2	2	2	1	2	2	2	2	2	1	1	1	2	2	1	2	2	1	33017.4	65614.1	125151	54397.5	44914.4	81527.5	54733.1	73607.5	23431.9	40280.1	14762.9	7363.71	14725	17669	12219.5	10482.3	35148.8	71310.7	28629.4	26000.3	31350.5	52547.1	31871.4	6632.13	6972.6	23018	30786	39650	22740.8	33488.2	33858.4	6643.82	17642.6	14926	24760.5	31886.3	28251	34088.7	43872.7	57522.4	25702.6	37195.2	18615	3082.34	19406	18038.4	29383.6	37002.8	41926.2	41736.6	28472.2	32186.9	32272	26699.3	18352.4	37884.1	26200.1	14679.8	18058.2	15315.5	23451	19452.4	907.623	22048.3	34264.5	28988.1	18361.2	27924.2	12783.5	23292	22115.2	20611.8	27698.4	22841.7	13910	30973.7	569.388	30801.2	30193.1	22867	30332.3	19363.8	22141.1	24451.1	29703.5	15171.7	16844	18156.2	360.318	24153	20452.7	22435.2	16607.9
A0A0D3E0D5	A0A0D3E0D5	AT3G26290	106318709	Uncharacterized protein	A0A0D3E0D5	tr	109376	3	1	NaN	NaN	NaN	59.2527	8	7	6	6	6	8	7	6	6	7	7	3	8	8	8	5	6	7	5	5	8	7	7	7	7	7	7	7	7	5	8	7	8	8	7	8	8	7	6	7	8	8	8	7	7	6	7	7	7	8	7	7	8	7	7	8	6	7	6	7	8	6	7	7	5	8	8	7	8	7	4	7	6	6	8	6	7	7	8	5	7	8	6	7	7	7	6	6	5	6	7	8	8	49937.9	46440.7	58441	51547.9	67127.6	63033.3	67450.2	41513.9	47474.7	47723.4	31574.4	217114	57953.2	72821.8	56078.5	65014.4	62396.3	45730.1	50847.9	66168.8	77372.6	58317.4	47592.1	49728.4	39598.9	45158.1	71459	39372.8	66744.7	54652.4	59991.8	44385.8	49501.2	70319.8	73854.5	64482.5	63304.9	37850.2	32035.9	35738.9	41361.2	74417.3	83761.6	75790.7	64255.6	42213.5	40223.3	50356.4	42662.8	65040.5	49359.1	54190.1	47594.6	33786.7	38972.6	46497.7	41884.3	60471.8	64141.2	56252.6	58953.9	46299.3	37135.1	30702	42157.3	54163.9	56173.1	51065.8	42070.1	38910.2	40128.6	33862.4	33367	46060.2	58176	56241.2	41182.8	48290.4	41125	36796	47957.6	43648.9	43520.6	59038.3	49939.6	31122.2	33726.2	48478.7	45782.8	59456.8	49775	42598.9	51327.3
A0A0D3E0E3	A0A0D3E0E3	AT3G26618	106318979	eRF1_1 domain-containing protein	A0A0D3E0E3	tr	109376	3	1	NaN	NaN	NaN	47.1521	1	1	1	1	1	1	0	1	1	1	1	1	1	1	0	1	1	1	1	0	0	1	1	0	1	1	1	0	1	1	1	1	1	1	1	1	1	1	1	1	1	1	1	1	1	1	1	1	1	1	1	1	1	1	1	1	1	1	1	1	1	1	1	1	1	1	0	1	1	1	1	1	1	1	1	1	0	1	1	1	1	1	1	1	1	1	1	1	1	1	1	1	1	18933.9	16703.2	18586.9	26615.9	12551.4	9124.62	NaN	17968.4	8970.21	24490.2	8833.95	23398.2	28285.2	21336.3	NaN	19318.6	21307.1	14270.2	18335.8	NaN	NaN	17611.1	18466.6	NaN	11190.5	19422	11779.5	NaN	12055.8	15663.2	18277	22922.7	19293.3	23616.4	15926.4	22932.6	27882.1	18458.6	14672.1	17343.7	19076.8	26193.6	15621.5	29216.7	13392.1	17461.2	13470.1	12989.8	21087.5	16591.3	12020.9	12054.1	10647.3	13542.4	28605.8	16439	15722	14688.5	21247.5	10381.9	14793.4	19234.4	15869.3	10025.6	14439.7	16514.2	NaN	18780.1	8069.9	15649.9	12602	16885	21624.1	12200.2	18467.5	29276.2	NaN	18515	30934	18160.8	18544.6	25103.3	9770.27	26767.2	14097.3	13083.9	18846.5	27070.3	26911.1	13920.4	15044.5	20455.8	15112.7
A0A0D3E0E6	A0A0D3E0E6	AT3G26740	106313182	Uncharacterized protein	A0A0D3E0E6	tr	109376	4	1	NaN	NaN	NaN	52.8108	0	2	2	2	3	2	2	1	2	1	1	1	1	3	2	2	1	3	2	2	3	3	2	1	3	1	2	3	3	1	1	1	1	3	2	2	2	1	2	2	3	2	3	2	2	2	3	1	2	2	3	2	3	3	2	2	1	3	0	3	3	1	2	3	2	3	2	3	3	1	2	1	3	2	2	3	2	0	2	2	2	3	3	1	3	3	2	2	3	3	2	3	2	NaN	3162.57	11744.6	14108.5	2406.02	5790.94	6553.37	9397.98	9795.09	12826.7	4092.17	47358.2	9069.34	11184.6	6277.37	9918.54	17192.3	4868.85	6147.33	18168.6	5511.02	7893.49	3363.27	1700.54	9907.29	5300.79	5762.2	9631.61	11537.7	4361.95	6620.15	4478.28	3858.16	9915.48	7265.46	14054.5	10203.3	3251.74	2107.61	5260.68	2018.47	4781.38	5327.63	10713.7	6185.28	2921.11	4073.73	5203.88	11325.9	11026.4	12558.3	11638.9	8194.7	7661.68	3160.13	1587.7	4948.34	6058.65	NaN	5169.85	10896	4000.5	101.959	5792.65	8250.54	1985.9	4543.19	3235.05	5182.84	6961	2819.5	1715.9	395.282	6806.06	108.367	9020.72	7850.03	NaN	7789.88	2121.64	72.3437	206.276	4658.97	12992.9	6118.97	5007.22	241.85	7822.8	4986.06	6772.51	5417.91	2234.15	9677.53
A0A0D3E0F3	A0A0D3E0F3	#N/A	106313004	S-acyltransferase	A0A0D3E0F3	tr	109376	3	1	NaN	NaN	NaN	47.6403	0	0	1	0	0	1	0	0	1	1	0	0	0	0	0	0	0	0	0	0	1	1	1	0	0	0	0	1	0	0	1	1	1	0	1	1	0	1	0	1	0	0	0	1	1	1	0	1	1	1	0	1	0	1	0	0	1	1	0	0	1	1	0	0	0	0	1	1	0	1	0	1	0	1	0	0	1	0	1	1	0	1	0	0	1	0	0	1	0	0	1	1	1	NaN	NaN	1030.45	NaN	NaN	740.595	NaN	NaN	1966.83	409.243	NaN	NaN	NaN	NaN	NaN	NaN	NaN	NaN	NaN	NaN	1193.83	957.058	764.635	NaN	NaN	NaN	NaN	1552.47	NaN	NaN	1232.21	1.31793	934.852	NaN	850.958	1591.07	NaN	1036.55	NaN	2.71992	NaN	NaN	NaN	1421.22	712.372	1082	NaN	3.47663	1017.47	2463.46	NaN	1.93142	NaN	2.08448	NaN	NaN	1120.11	935.79	NaN	NaN	2.70939	614.469	NaN	NaN	NaN	NaN	1313.19	977.526	NaN	699.835	NaN	850.576	NaN	2.48717	NaN	NaN	1953.42	NaN	1007.63	1038.48	NaN	1883.26	NaN	NaN	2848.65	NaN	NaN	860.611	NaN	NaN	419.495	1244.98	865.208
A0A0D3E0F8	A0A0D3E0F8	AT3G27050	106316084	Uncharacterized protein	A0A0D3E0F8	tr	109376	4	1	NaN	NaN	NaN	51.0937	2	2	2	2	2	2	2	1	2	2	1	0	2	2	2	2	2	1	2	2	2	1	2	1	2	1	2	1	2	2	2	1	2	2	2	2	2	2	1	2	2	2	2	2	1	2	2	2	1	2	2	2	2	2	2	1	2	2	1	2	2	2	2	2	2	2	2	2	1	2	1	1	1	2	2	2	1	2	1	2	2	2	1	2	2	2	2	2	2	2	2	2	2	11146.4	18774.9	15847.7	14243.4	26380.7	22577.4	15386.9	22835.7	14012.3	18114.1	22396.7	NaN	21683.7	24249.4	19787.5	21255.2	17462.9	11857.6	14319.7	29922.7	27388.8	15742	12363.2	8407.28	15863.6	9198.22	13208.7	13712.3	13416.5	13377.9	24889.9	6406.55	15870.5	9009.49	17387.9	16996.3	12369.5	13260.8	17888.2	18556.8	9513.93	18999.7	7865.16	9470.48	8952.85	19858.9	9242.97	18474.3	15902.7	10530.5	15120.8	16209	20442.3	19105.3	10068	10960.2	13527.4	6737.17	19452.9	11643.6	7535.04	20174.3	9968.78	18790	11937.8	14171.1	13173.4	9732.28	16079.6	13156.3	17429.6	21530.1	13543.8	10340.3	9990.96	21028.8	6331.66	14689.1	21896.7	16021.8	3392.12	12679	17097.9	13319	15580.4	5440.17	10631.3	11053.2	9813.54	10817.7	8279.4	10413.6	9333.84
A0A0D3E0G1	A0A0D3E0G1	AT3G27160	106318652	Uncharacterized protein	A0A0D3E0G1	tr	109376	3	1	NaN	NaN	NaN	54.181	5	4	5	3	4	2	3	6	2	6	3	2	5	4	6	6	6	3	4	6	6	3	6	5	3	5	3	3	2	6	5	4	2	5	6	6	3	3	5	3	6	3	6	2	6	5	3	3	6	4	2	2	6	2	4	3	6	4	4	3	4	4	6	2	4	3	4	2	5	5	3	4	6	2	6	6	2	5	5	4	6	4	2	6	6	3	4	3	4	6	5	3	6	6674.43	4624.93	7303.21	1839.63	3807.27	6772.05	3148.02	11879.2	5928.94	8049.18	7054.17	21.9094	1417.66	3048.86	7530.67	3546.9	3617.2	5174.11	5103.1	5769.56	9030.42	2029.91	7265.48	8162.53	4633.43	5411.15	4254.15	2169.25	5820.87	6244.54	6905.4	2655.65	4347.87	3374.57	5140.35	4046.47	3654	6267.13	5558.05	4730.39	5157.25	3417.89	4728.87	2060.64	5336.74	8296.9	3776.91	3819.72	5307.13	4043.84	5968.71	4754.69	5262.2	6611.47	1668.23	7435.82	11515.8	3101.62	3484.18	4807.56	868.335	4342.42	5894.81	4624.24	3235.54	4534	4257.59	3391.03	3784.29	7019.25	5894	4881.61	6090.37	4292.54	6694.58	5004.02	3653.74	10259.2	4622.56	4564.59	6650.85	2914.73	1853.72	5634.79	4158.16	3184.52	4413.63	4665.14	3108.91	4374.41	3187.64	3111.66	4912.55
A0A0D3E0G2	A0A0D3E0G2	AT3G27230	106319189	Uncharacterized protein	A0A0D3E0G2	tr	109376	3	1	NaN	NaN	NaN	50.798	4	3	1	3	0	1	2	2	2	3	2	1	3	1	3	2	4	2	2	2	1	3	3	1	3	3	3	4	2	3	2	3	1	3	1	5	4	2	1	2	2	3	4	2	2	2	2	1	4	3	3	4	1	4	2	2	2	3	1	2	2	3	2	2	4	3	2	3	2	3	2	4	2	3	4	0	1	3	3	2	4	4	3	2	0	3	2	4	3	5	3	3	3	8622.41	8332.36	865425	43795.9	NaN	4381.68	3935.68	6732.7	8147.96	6945.54	17577.9	25559.2	3835.91	5079.35	10134.6	3245.59	32411.8	7602.47	757.417	534.083	7113.33	3242.52	11815.2	3192.42	10060.2	2125.14	10820.4	1597.25	11808	13317.5	5504.84	45472	13917.2	10252.1	6581.11	6508.85	20240.8	4441.04	10363.4	4049.58	9894.43	12741.6	11911	4182.96	3800.77	4417.09	5350.06	8496.9	5900.72	4180.32	7030.21	5628.55	1398.41	1744.4	657.096	1453.38	66996.1	4305.72	16044.2	7424.39	27851.9	2701.07	9104.5	13191.8	1546.77	1352.08	11850.8	4095.48	14729.6	4188.57	8506.44	5599.04	8476.99	690.685	4188.99	NaN	7237.59	326.98	5737.78	3782.51	3270.92	5215.29	8463.66	7429.06	NaN	6387.14	2469.86	3655.24	3940.77	4868.57	5525.29	608.549	3367.49
A0A0D3E0I8	A0A0D3E0I8	AT3G28200	106313306	Peroxidase	A0A0D3E0I8	tr	109376	3	1	NaN	NaN	NaN	45.8988	2	2	2	2	1	1	1	2	1	1	1	1	1	1	2	1	1	1	1	1	2	1	2	1	1	2	2	1	1	1	1	1	1	2	2	2	1	1	1	1	1	1	1	1	1	2	1	1	2	1	1	1	2	1	1	2	2	1	1	2	1	1	1	1	1	2	1	1	1	1	1	1	1	1	1	2	1	1	2	1	2	1	1	1	2	1	1	1	1	2	2	2	1	79905.8	85673.5	73660.1	52190.7	65051	83859.1	75998.3	58171.3	80011.1	44042.9	63961.4	152046	52624	44520.3	91049.9	56352.2	44449.2	109535	81862.2	64711.4	60116.7	52491.2	94979.8	102905	101714	91587.1	81178.5	66490.8	58543.5	63394.2	60460.6	92924.7	89615	67126.9	57205.9	73996.1	62526.8	55048.8	71006	61051.1	103986	45057.6	96320.8	89922.4	81003.7	68358.5	129201	65064.7	64896.6	83043.4	94050.1	100764	57096.5	66053.9	48095.6	71465.5	73863.9	91330.1	47171.9	69355	96622.3	50157.5	85407.1	43637.8	81862.1	57813.8	109037	80743.3	111624	75449.9	60949.1	54715.7	99520.8	85860	102902	56074.6	110996	45978.2	78938.1	41665.6	61944	73601.4	77471.3	57331.6	65456.4	110150	57692	73153.3	56833.2	56530	93500.7	67306.6	55601.8
A0A0D3E0N0	A0A0D3E0N0	AT3G29240	106313221	Uncharacterized protein	A0A0D3E0N0	tr	109376	4	1	NaN	NaN	NaN	55.0757	0	0	1	0	1	0	1	0	1	0	1	0	1	1	0	1	0	1	0	1	1	0	1	1	1	1	1	1	0	0	1	0	1	1	1	1	1	1	1	1	0	0	0	0	1	1	1	1	1	0	1	1	1	1	1	1	0	1	1	0	1	1	1	0	1	1	1	1	0	1	1	1	0	1	0	0	0	0	1	0	1	1	0	0	1	1	1	0	1	1	0	1	1	NaN	NaN	4842.9	NaN	6063.21	NaN	4656.86	NaN	6215.23	NaN	5746.96	NaN	5605.12	5668.33	NaN	3944.84	NaN	3427.56	NaN	3427.96	4383.29	NaN	3767.68	2120.42	6556.02	5307.81	3635.76	3414.46	NaN	NaN	5273.19	NaN	3403.5	6115.62	3900.84	5565.94	5178.19	5054.39	11428.8	6528.09	NaN	NaN	NaN	NaN	5157.73	4049.66	5005.71	11315.3	3607.87	NaN	3396.87	9099.33	7881.64	9269.53	8317.05	6162.94	NaN	5301.28	7584.77	NaN	5045.4	4821.54	5343.15	NaN	9935.63	7125	5266.21	6824.13	NaN	6480.5	6044.62	8188.32	NaN	6373.16	NaN	NaN	NaN	NaN	6319.21	NaN	6271.06	5799.28	NaN	NaN	5795.11	2071.19	6357.78	NaN	9665.64	6953.36	NaN	4321.07	6148.13
A0A0D3E0Q6	A0A0D3E0Q6	AT3G32930	106313605	Uncharacterized protein	A0A0D3E0Q6	tr	109376	4	1	NaN	NaN	NaN	55.045	4	4	4	4	3	3	4	4	4	4	3	1	3	3	3	4	3	4	3	2	3	3	4	4	4	3	4	2	4	3	4	3	3	3	3	3	4	3	4	3	3	4	4	3	4	4	4	4	4	4	3	3	4	3	3	4	4	4	4	3	2	3	4	3	3	4	4	3	3	4	4	4	4	3	3	2	3	4	3	3	4	3	4	3	3	4	3	4	4	4	4	4	3	33632.4	31393.6	22542.5	20168.1	8057.7	11082.7	17489.3	31087.7	12983.7	23688.5	15503.8	15353	11507.4	10825.7	11242.7	11829.4	28541	34531.3	17884	11708.3	11616.9	10448.7	23398.9	25103.2	18286.3	19017.7	19689.4	12392.3	21328.6	14988.9	16043.5	14452.6	36849.6	11474	16686.6	20101.6	16714.4	26983.2	22624.4	19718.2	14205.4	16966.8	16624.1	11415	23831.7	31767.2	21284.6	11677.6	24724.9	29449.8	14427.3	13852.1	10610.2	16780.8	15595.4	36073.7	25434.1	19265	8723.41	26851.5	12607.7	17003.5	24040.6	16814.6	20870.3	15811.1	13393.2	16443.7	14975.2	12996.8	15679.4	17313.6	22831.2	19505.8	12849.3	11590.3	12736.2	18818.4	18203.7	18725.9	20253.7	13835.3	15246.7	14017.3	10984.9	19568.6	20854.9	17881.9	14682.4	11897.7	11179.9	15856.2	18852.2
A0A0D3E0Q8	A0A0D3E0Q8	AT5G47840	106313494	ATP:AMP phosphotransferase	A0A0D3E0Q8	tr	109376	3	1	NaN	NaN	NaN	49.5685	8	8	8	7	8	9	8	7	8	6	7	3	5	7	7	7	6	7	8	8	8	7	8	9	7	7	8	8	8	7	8	7	6	7	8	5	7	8	9	6	8	7	7	8	7	8	8	7	7	8	8	8	8	9	8	7	8	7	7	7	7	7	7	9	9	7	8	9	8	9	8	8	7	6	7	8	8	7	8	7	7	9	7	7	7	7	7	7	6	8	8	7	8	82079.6	51283.7	63798.4	69902.7	61182.3	65270.5	56357.8	91707.9	73891.2	71739.8	68451.4	88580.5	56542	61720.9	53575.2	63407.9	71659.4	74509.9	68630.8	81150.5	69230.8	63582.9	59956.8	62729	69308.2	76033.8	48413.2	59206.5	59344.7	62164	74865.3	65240.1	73952.6	49171.6	71887.9	48716.5	57736.1	55534.5	58651	51385.3	61675.8	40011.4	45993.8	52053.1	66840.3	63739	75270.7	80033.6	71104.7	67752.7	67856.6	59380.1	75611.8	62508.8	54177.6	59824.3	53628.3	52897.9	50754.9	61933.8	61287.4	58387.7	71927.8	73725	63910.7	60533.3	75886.7	51307.8	61795.8	64782.1	56504.9	54420.3	46276	61067.8	72728.4	65896.5	67598.1	55484.4	53391.8	52391.5	62747.7	48389.3	59698.5	45826.4	61009	76713.8	87653.4	52840.8	48085.7	51994.3	47989.5	49619	54728.3
A0A0D3E0Q9	A0A0D3E0Q9	AT5G47850	106316502	Protein kinase domain-containing protein	A0A0D3E0Q9	tr	109376	4	1	NaN	NaN	NaN	38.2718	1	1	0	1	1	1	1	1	1	1	1	0	0	1	1	1	1	1	1	1	1	1	0	1	1	1	1	1	1	1	1	1	1	1	1	1	1	1	1	1	1	1	0	1	1	1	1	1	1	1	1	1	1	1	1	1	1	1	1	1	1	1	1	1	1	1	0	1	0	1	1	1	1	1	1	1	1	1	1	1	1	1	1	1	1	1	1	1	1	1	1	1	1	17443.2	22852.1	NaN	12440.6	18561.7	21686.5	22753.1	15670.2	8148.46	27724.8	17639.2	NaN	NaN	19724	11228.2	16474.4	18382.8	16813.5	23298.3	17675.5	16108.2	17086.8	NaN	8631.99	11500.8	13448	16461.6	7995.69	7466.55	27086.3	17897.9	18436.5	19474.8	20005.1	23834.1	12499.2	21759	11467.4	13662.2	11665.1	17265.3	15468.5	NaN	19640.8	21121.4	15913.9	15309.3	14707	21612.7	9888.08	19959.8	23923.3	10501.5	19607	13401.7	15845.8	18215.3	5968.7	11969.4	16839.9	6766.64	18860.9	24322.7	17738.4	17423.1	15674.9	NaN	17517.3	NaN	16143.4	16587.9	12583.5	25108.2	7819.68	25499.1	14671.7	11534.9	17933.8	25176.2	10936.8	10096.1	14034.5	15109.5	15738.8	19436.1	18122.8	13626.6	20479.1	17637.7	4891.31	12848	9631.53	18687
A0A0D3E0R6	A0A0D3E0R6	AT2G45710	106304039	40S ribosomal protein S27	A0A0D3E0R6	tr	109376	3	1	NaN	NaN	NaN	52.8105	9	10	9	7	10	8	9	9	10	6	10	5	8	8	9	8	9	9	9	7	8	8	8	8	10	8	9	9	8	9	9	8	8	7	9	8	9	9	10	9	9	9	9	9	9	9	8	9	9	9	9	10	10	10	9	9	9	7	9	10	10	8	9	10	8	9	9	9	10	8	9	10	7	10	7	9	9	8	9	8	9	7	9	9	9	9	7	10	9	9	9	10	9	309302	421443	440404	310900	482489	472630	335657	436417	452265	269201	458114	378554	341426	321774	394383	328729	312399	302351	390891	466104	288060	348965	413568	500096	496499	330328	379356	482629	351535	429259	354286	404686	423888	392570	476591	444542	310072	429426	498817	516045	503323	424167	410054	384246	353427	355552	293790	280695	406882	348583	374302	384945	352677	438987	382038	473541	381646	406111	379615	482240	452242	359473	361156	401099	401205	419702	351110	447604	370998	442635	399243	330539	369263	367381	319471	269476	412208	370072	287982	246824	363806	443551	516643	397522	444978	398002	317925	353346	277718	388392	454233	377355	447254
A0A0D3E0S7	A0A0D3E0S7	AT5G48230	106313526	Uncharacterized protein	A0A0D3E0S7	tr	109376	3	1	NaN	NaN	NaN	56.8359	9	8	9	9	7	9	9	9	8	9	8	4	6	8	8	9	6	8	7	7	7	8	9	9	8	7	9	9	8	8	7	7	7	8	7	10	10	8	8	7	8	10	9	9	8	7	8	8	9	8	9	8	9	8	7	8	9	9	8	9	9	8	8	9	8	8	9	7	8	8	8	8	8	9	9	5	6	7	8	8	9	9	8	9	8	8	7	9	9	8	7	9	8	58252.9	36056.3	54920.4	40809.8	35698.3	41980	33768.5	40039.3	40592	44319	41073.4	53259	32444.9	21343.8	33906.9	31459.9	39404	35735.4	40267.1	34661.4	26337	21803	36150.2	57605.3	55308	43870.8	30414.6	27476.3	26381	51573.2	52133.2	45620.6	49715.8	30787.7	26534.1	36142.7	31704.5	71859.5	57988.2	36483.7	50587.1	27846.2	27986.7	39297.7	31400.7	39580.7	52885.7	35682.7	51894.5	22815.9	25844.4	36970.6	29524.9	43082.6	47958.2	63111.1	35587.1	29804	30359.2	45704.8	29426.9	34701.5	49586.5	50999.9	44088	31089.7	34421.8	31739.5	39042.3	49297.4	39060.3	36074.4	41254.3	21069.8	31074.1	16600.8	27466.9	45778.1	48496.9	46454.3	46692	30948.3	33837.6	29120.7	35942.9	50020.1	46148.9	36961.3	34527.1	25328.2	35577.8	25819.8	46539.4
A0A0D3E0U5	A0A0D3E0U5	AT5G48470	106313407	Uncharacterized protein	A0A0D3E0U5	tr	109376	4	1	NaN	NaN	NaN	52.022	3	3	3	4	3	4	4	3	1	2	3	1	2	1	2	4	1	4	3	2	3	2	2	2	3	3	4	2	4	2	4	2	2	3	3	2	3	4	2	2	2	4	3	3	2	3	1	2	3	4	2	3	2	3	3	3	2	4	3	2	3	4	3	2	2	2	2	3	3	3	3	4	3	2	2	2	3	4	2	4	3	4	2	2	2	2	3	2	2	3	2	4	4	101852	13293.3	12368.7	6345.6	67985.5	39431	75221.6	63263.1	166466	6881.24	7244.32	6105.99	8770.59	409.593	5803.29	19511.6	16988	8789.26	11001.6	7795.15	84671.3	401.998	60970.2	6051.54	18658.2	65341.6	36926.3	5119.26	38291.6	56814.6	42769.2	142248	3063.48	221701	3161.93	1628.14	4914.49	11917.5	3219.38	3484.61	33858.3	6202.11	19180.6	27432.3	41597.6	4913.06	95641.7	12734.2	11684.8	15262.6	2169.05	8008.08	35186.6	22293.5	7004.98	5091.36	34107.1	6018.32	16819.4	13366.4	10133.4	5312.12	6254.52	20992.6	15054.8	13788.9	30267.2	9626.21	26138.5	14966.6	22390.5	26485.5	3448.37	13882.4	17625.3	14376.5	58011.3	6093.61	22634.2	24841.1	31337.1	3670.05	13384.9	723.655	12265.8	16772.6	19191	13199.1	58131.4	15909.9	14926.7	18651.9	3162.45
A0A0D3E0U6	A0A0D3E0U6	AT5G48480		Glyoxalase_6 domain-containing protein	A0A0D3E0U6	tr	109376	4	1	NaN	NaN	NaN	49.9437	5	4	4	5	5	4	4	4	4	5	5	4	4	5	4	5	5	4	5	4	5	5	5	5	5	5	4	5	4	5	5	4	5	5	5	5	5	4	4	4	5	5	5	5	5	5	5	4	5	5	3	4	5	4	5	4	4	5	5	5	5	5	4	5	5	5	5	5	5	4	4	4	4	5	5	4	5	4	5	4	5	5	5	5	5	5	5	5	5	5	5	4	5	122669	120464	99421.4	114932	120321	134182	118796	71670.6	43816.1	83307.3	45376.8	170990	140314	74835	82568	98826	83320.2	67408.9	99413.4	113714	97891.7	127117	110657	96499.8	78897.6	125287	97886.1	106427	106742	130520	147252	55447.8	81779.8	187807	150384	170768	141003	101158	60629.2	61947.7	69895.3	167363	116263	133004	80055.1	54534.7	92213.6	51578.6	110542	107686	59984.2	55268.3	96268.3	87660.3	125585	60058.8	35545.1	127255	109818	119803	134299	121238	84209.5	59882.7	75409	115354	140112	157090	153000	65201.8	59016.8	72405.5	69103.2	58833.6	103802	60889.3	96271.5	70658.9	106164	59848	125341	121627	117571	168086	116639	78254.6	63408.9	116284	105307	135926	104508	144716	121658
A0A0D3E0V4	A0A0D3E0V4	AT5G48760	106305969	Uncharacterized protein	A0A0D3E0V4	tr	109376	3	1	NaN	NaN	NaN	43.1609	1	1	1	1	1	1	1	1	1	1	1	0	1	1	1	1	1	0	1	1	1	1	1	1	1	1	1	1	1	1	1	1	1	1	1	1	1	1	1	1	1	1	1	1	1	1	0	1	1	1	1	1	1	1	1	1	1	1	0	1	1	0	1	1	1	1	1	1	1	1	1	1	1	1	0	0	1	1	1	1	1	1	1	1	1	1	1	1	1	1	1	1	1	20833.2	50104	12475.5	3215.21	9829.47	5287.27	32589.9	7664.38	50792.5	4936.03	46167.2	NaN	12410.7	29079	6473.89	25177.1	7415.25	NaN	80953.8	38045.7	32756.7	6213.73	13652.1	14975.1	2611.69	21113.4	14462.5	25892.7	11635.3	78301.2	21812.5	6165.59	20259	7022.8	17024.4	196.465	6128.88	5072.29	4616.14	29085.8	55024	1605.04	65317	26791.4	39297.9	18829	NaN	13039.1	8258.86	6833.88	19557.8	18988.6	43988.6	40848.7	16045	5547.57	13329.6	9088.44	NaN	10067.3	19519.5	NaN	6099.19	3629.97	18494.3	4763.54	68345.5	33132.3	32242.5	12782.2	6821.11	7989.04	27145	6496.66	NaN	NaN	42319.4	30913.8	13421.5	27695.3	23754.1	7393.74	13588.4	8635.6	66884.9	12724	2544.34	13602.1	31052.4	21457.5	68790.3	6034.49	11860.9
A0A0D3E0V5	A0A0D3E0V5	AT5G48810	106316195	Cytochrome b5 heme-binding domain-containing protein	A0A0D3E0V5	tr	109376	3	1	NaN	NaN	NaN	54.5397	4	4	2	4	4	4	4	4	2	4	4	3	4	4	4	4	3	4	3	4	4	4	3	4	4	4	4	3	4	4	4	4	4	4	4	4	4	4	4	4	4	4	4	4	4	3	4	3	3	3	4	4	4	3	3	4	4	3	4	4	4	3	4	4	4	4	4	3	4	4	4	3	4	4	4	3	4	3	3	3	4	4	4	4	4	4	4	4	3	2	4	3	4	16929.2	13087.9	27927.9	8438.13	21166.3	19758.5	13958.6	13986.6	13425.8	11326.3	7690.32	257.098	11558.9	9658.26	10438.4	9332.76	5334.48	13907.8	10121.9	9995.96	12726.5	12388.1	14412.5	8314.11	21115.1	16928.7	8481.92	11020.1	12037.1	18069.2	20049.7	8735.73	10158.2	10383.4	16788.8	10706.5	10648.5	11560.7	18978.4	14954.4	17879.1	13316.9	13312.4	8316.47	14803.1	12139.1	10739.9	12364.4	10231.1	13511.5	14155.1	16705	16991.6	15080.6	13806.3	18359.9	15698.8	7915.68	6909.72	13931.5	9437.89	3378.49	9078.03	14148.1	6152.36	15383	15573.5	18301.4	11461.6	17868.4	8480.68	10335.4	6983.61	11631.6	11784.5	20682.1	12894.1	14765.6	6880.98	19254.2	6845.36	9082.21	11148.3	9939.58	15414.8	7334.82	9341.35	8040.99	13261.2	15224.3	9635.77	13705.2	11596.6
A0A0D3E0W0	A0A0D3E0W0	AT5G48900		Pectate lyase	A0A0D3E0W0	tr	109376	3	1	NaN	NaN	NaN	48.4226	4	4	4	4	2	3	3	3	3	4	2	2	3	3	4	4	3	3	2	1	4	3	3	4	3	3	4	2	4	2	3	3	4	4	3	4	3	4	2	2	4	4	4	4	3	4	3	2	3	4	3	3	3	3	2	3	4	4	3	3	3	2	2	2	3	4	3	4	2	2	3	4	4	3	4	3	2	4	3	4	4	4	3	4	2	3	3	4	3	4	4	4	3	37764.5	30753.5	32078.2	40746	29560.2	20467.5	36113.5	28047.9	14515.9	23750.6	31079.6	81561.8	60011.7	28697.7	16728.2	25764.6	55418.8	41851.2	28989.7	49177.7	32868	24479.4	34005.6	30110.1	18567.5	31933	23232.8	50611.9	20571.2	29370.3	24668.7	27255.3	24435.5	31706.2	26788.6	23432.8	41463.6	22531.3	34940.1	39139.5	19857.6	26463.8	18169.1	26137.3	35617.5	28514.4	28094.5	39528.5	26549.5	23569.7	17747.8	22649.1	41130.6	29974.5	16880.9	21781.6	17974.5	18245.3	35790.2	17190.5	17154.8	10442.4	13994.1	28027.8	23640.7	17829.2	21161	22528.2	21031.8	14943.7	26497.8	28282	18434.2	20740.9	20060.5	28837.6	21094.6	16398	43714.7	38778	30147.1	26540.6	13975.7	19966.3	20709.1	17740.4	25489.3	22508.1	39681.9	17909.5	24453.9	17829.3	12401.1
A0A0D3E0X4	A0A0D3E0X4	AT5G49360	106313398	Fn3_like domain-containing protein	A0A0D3E0X4	tr	109376	3	1	NaN	NaN	NaN	40.1822	1	1	1	1	1	1	1	1	1	1	1	0	1	1	1	1	1	1	1	1	1	1	1	1	1	1	1	1	1	1	1	1	0	1	1	1	1	1	1	1	0	1	1	1	1	1	1	1	1	1	1	1	1	1	1	1	1	1	1	1	1	1	1	1	1	1	1	1	1	1	1	1	1	1	1	1	1	1	1	1	1	1	1	1	1	1	1	1	1	1	1	1	1	10751.8	4966.87	7009.18	2212.78	4764.68	7649.55	6576.95	6608.76	5286.82	8855.43	8475.5	NaN	3669.49	12248.4	8200.13	11236.1	6063.2	8590.65	1516.27	993.459	14797.8	2382.52	13020	7802.96	15778.8	5670.5	7027.85	7083.56	9611.17	3284.67	3921.93	1161.19	NaN	2244.61	4441.59	3808.37	2676.73	11929.2	19155.8	12631.8	NaN	8772.64	11869.3	3025.71	4417.19	3264.83	4089.39	12250.4	8086.98	4059.16	8912.79	8826.51	6634.88	8218.64	3349.45	5832.24	10370.4	5650.26	6144.51	7787.4	9156.84	5990.93	6923.32	23354	7510.45	19443.6	10999.1	3707.52	7315.24	16304.1	11279.2	13845.9	6545.86	11913.2	14847.5	6288.65	12537.2	11309.3	3647.71	1977.14	3472.12	5135.58	4914.18	6312.23	9836.92	9486.42	6550.99	14124.9	5235.15	7412.9	6629.3	3542.12	12209.1
A0A0D3E0X8	A0A0D3E0X8	#N/A	106318884	ATP citrate synthase	A0A0D3E0X8	tr	109376	4	1	NaN	NaN	NaN	56.9656	23	26	22	24	26	26	23	22	21	19	19	13	16	21	21	21	19	23	23	20	20	21	22	18	22	21	21	22	21	26	25	20	21	20	24	24	24	20	23	23	20	22	27	24	25	24	22	21	23	20	24	23	23	25	22	25	24	22	21	21	23	21	23	25	20	22	23	21	26	23	23	19	21	24	20	21	21	24	18	22	21	24	24	22	26	22	23	22	22	24	26	19	23	277797	337856	290265	267838	320947	265045	248794	236841	291553	256367	224216	202725	241468	246247	232006	292049	247054	247663	323694	301250	281630	246010	254711	264875	268481	286923	279341	238750	268250	311799	357109	266375	322709	288100	251086	298250	277273	248199	242664	300367	310560	287219	366607	258666	272724	230408	260973	238320	232314	262151	251213	272983	272854	244778	249278	262618	294056	299031	247417	264467	253827	261076	238289	248576	297420	266509	256538	280615	302159	321777	214971	265798	244359	281218	256609	251757	239557	325546	260844	262064	277627	228535	271193	276375	272238	269285	262827	234640	225305	331720	302363	266457	250894
A0A0D3E105	A0A0D3E105	AT5G30495	106315977	Fcf2 domain-containing protein	A0A0D3E105	tr	109376	4	1	NaN	NaN	NaN	51.4557	1	1	1	0	1	1	1	0	1	1	1	0	1	1	1	1	0	1	1	1	1	1	1	1	1	1	1	1	1	1	1	1	1	1	1	1	1	1	1	1	1	1	1	1	1	1	1	1	1	1	1	1	1	1	1	1	1	1	1	0	1	1	1	1	1	1	1	1	1	1	1	1	1	1	1	1	1	1	1	1	1	1	0	1	1	1	1	1	1	1	1	1	1	8323.73	7480.4	4515.3	NaN	12528.2	7881.39	9706.24	NaN	7453.63	3610.17	3546.6	NaN	4963	4576.14	7361.92	3668.9	NaN	9080.99	9274.41	5876.34	4076.46	8480.24	9714.05	9626.56	12114.6	11807.4	5484.25	13201.3	4393.18	9549.38	8468.73	13851.4	9681.75	10712.2	4644.87	9396.5	6638.77	8172.66	6459.59	7636.92	8918.66	5311.86	10788.2	14336.7	6330.56	5511.72	6022.04	2306.65	4139.5	4194.86	6125.91	9007.33	3263.94	5364.14	6311.53	6835.86	7120.68	11743.5	5846.03	NaN	13509.7	3744.11	7118	3076.78	7929.81	3730.79	8767.71	9181.72	15106.1	8941.92	6091.29	7716.87	7952.52	9505.42	8300.84	2697.37	10313.5	7101.56	13365.2	4036.42	10439.6	6168.96	NaN	9564.92	9449.96	6751.56	4518.21	6781.31	7128.93	5728.46	12920.1	13748.1	3775.45
A0A0D3E106	A0A0D3E106	AT5G30490		BCNT-C domain-containing protein	A0A0D3E106	tr	109376	4	1	NaN	NaN	NaN	48.631	0	0	0	1	0	0	0	1	0	2	0	0	0	0	1	0	1	0	0	0	0	1	0	1	0	0	0	1	0	2	0	1	0	0	1	1	1	0	0	0	1	1	1	0	0	0	1	1	1	1	1	0	1	0	0	0	1	1	0	1	1	0	1	0	0	0	1	1	1	1	0	0	2	0	1	0	0	1	0	0	0	0	1	2	1	0	0	1	0	2	2	1	1	NaN	NaN	NaN	3444.8	NaN	NaN	NaN	2594.01	NaN	2102.37	NaN	NaN	NaN	NaN	2042.89	NaN	2723.57	NaN	NaN	NaN	NaN	8289.27	NaN	1211.2	NaN	NaN	NaN	1.83069	NaN	2373.75	NaN	2500.7	NaN	NaN	2760.69	10475.7	3014.1	NaN	NaN	NaN	1300.46	6832.89	3573.85	NaN	NaN	NaN	3659.01	1751.52	2394.09	8645.53	2493.06	NaN	1.9097	NaN	NaN	NaN	1119.33	6896.27	NaN	2948.16	6059.42	NaN	3989.46	NaN	NaN	NaN	4692.61	7287.85	2382.23	1370.21	NaN	NaN	2555.57	NaN	1551.46	NaN	NaN	2594.56	NaN	NaN	NaN	NaN	6342.41	6975.44	1871.24	NaN	NaN	2236.77	NaN	2954.02	6103.29	4064.28	1670.45
A0A0D3E110	A0A0D3E110	AT5G28030		Cysteine synthase	A0A0D3E110	tr	109376	3	1	NaN	NaN	NaN	56.3064	2	1	2	1	2	2	2	3	2	1	2	1	2	2	3	2	2	2	2	1	3	1	2	2	3	2	3	3	1	3	2	3	2	3	1	3	1	1	2	3	3	2	3	1	2	2	2	2	2	2	2	2	2	2	2	1	1	2	2	2	3	3	3	3	3	2	2	3	3	1	2	3	3	3	2	1	1	2	2	1	3	2	3	2	1	2	3	2	2	2	3	3	1	7537.11	11914.6	11628.8	1628.6	8952.92	18526.7	26626.2	16112.5	3642.93	11323.2	27045.8	9.64085	18107.4	419.867	2912.04	3956.26	19983.7	6904.86	9156.08	2222.04	5317.49	3115.03	32619.9	266.012	5096.69	10686.3	951.673	2961.97	11798.9	285.627	5352.55	7312.44	13933.2	2607.94	1454.72	7131.46	4286.87	16075.2	9427.1	10455.5	2115.83	8816.39	8659.85	7551.4	6880.46	11260.9	7898.81	23421.8	9910.87	9842.63	5085.05	5160.68	64.8488	13482.5	699.238	2470.13	1504.85	3379.48	802.394	6870.24	980.939	6184.7	2885.29	1221.55	5394.3	42253.5	6404.34	3556.38	1026.36	32553.9	10502.7	639.705	61.7296	3488.13	2258.94	7723.85	33972.6	11712.3	17.9023	11282.1	722.002	7027.45	1063.16	9384.1	1623.86	5846.2	3961.92	123.253	6434.87	4726.75	4749.33	381.281	63675.1
A0A0D3E114	A0A0D3E114	AT5G27120	106317908	Nop domain-containing protein	A0A0D3E114	tr	109376	3	1	NaN	NaN	NaN	55.6504	4	3	4	1	5	4	4	3	1	2	2	2	3	4	4	1	2	2	2	4	5	4	2	2	3	4	4	4	4	5	4	3	4	4	5	4	5	5	4	3	4	4	5	5	5	4	3	1	4	4	3	3	4	3	4	5	4	4	5	5	4	3	3	2	3	4	4	4	4	5	4	3	3	4	3	4	3	3	2	1	4	4	4	4	5	4	5	3	3	5	4	4	5	19018.2	46452.1	34014.9	9031.73	37969.7	41026	29129.1	41327.9	23066.6	26221.3	16267.6	17849.8	14924.4	24891.1	33089.1	11947.1	17711.9	13684.8	25706	22218.4	10264.5	17421.3	26099.5	24142.2	32916.3	19857.1	46781.2	24597.7	28259.2	17310.7	21286.3	25388.2	24987.4	40225	28672	50768	31495.2	24843.1	14977.4	22626.1	28827.8	36338.6	41408.8	21350	34097.3	19651	24801.2	15573.7	8275.35	14186.1	22286.3	24663	21355	13360.7	25400.3	35263	33909.4	56426.4	32849.4	24903	44183.7	27359	14186.5	190.547	9079.3	24544.3	27698.4	43053.3	32075.7	16737.1	12652.2	18991.6	13237.4	11821.6	25695	12013.7	15041.7	25838.9	13957.8	19794	20928.1	37130.1	48559.8	27817.2	30918.4	21638.8	14799.5	13375.8	20202.9	27070	24990.9	38503.7	26552.3
A0A0D3E119	A0A0D3E119	AT5G27220		Uncharacterized protein	A0A0D3E119	tr	109376	4	1	NaN	NaN	NaN	55.4318	2	1	2	1	2	2	2	1	2	2	2	0	1	2	1	2	2	2	2	2	2	2	2	2	2	2	2	2	2	1	2	1	2	2	2	1	2	1	2	2	2	1	2	0	2	2	2	2	2	2	2	2	0	2	2	2	2	2	2	2	2	1	2	1	2	2	1	2	2	2	2	2	1	2	2	0	2	1	2	0	2	2	2	2	2	1	2	1	2	2	2	2	2	1265.43	5972.55	7169.4	4.57302	5373.05	0.987335	576.152	4019.17	3667.59	3205.31	3761.47	NaN	3316.25	5.15795	6620.05	1306.75	220.139	23.6977	2552.49	6546.1	1685.59	729.082	3.24508	8510.16	1294.55	31.8998	1091.78	792.785	2270.23	5776.6	181.082	4.67819	3017.18	122.004	45.4993	2342.9	2.36112	2945.86	6944.33	3036.28	5754.45	3473.23	6156.24	NaN	1448.94	941.707	2.13937	3032.36	217.462	2029.9	1.98599	4051.59	NaN	126.664	1.80849	563.605	1190.17	2637.85	2.69155	4270.6	1231.48	2.83812	2371.66	7398.37	3339.03	2161.34	1199.07	1508.29	947.494	3492.02	664.51	11.3976	5968.41	1638.9	573.463	NaN	8.18374	8793.17	13.9809	NaN	1545.62	6.08461	406.69	839.509	1222.99	750.073	473.938	10125.1	7.75165	1126.24	1512.17	2.55835	657.102
A0A0D3E127	A0A0D3E127	AT5G27290	106319133	Uncharacterized protein	A0A0D3E127	tr	109376	4	1	NaN	NaN	NaN	40.9549	2	2	2	3	2	2	1	3	3	1	2	0	2	1	0	2	1	3	3	2	2	2	2	3	2	2	1	0	1	2	3	1	2	2	1	2	2	2	2	2	2	2	1	1	3	2	3	2	2	1	2	1	2	2	2	2	2	1	1	0	2	2	3	1	3	2	2	1	2	2	2	2	2	1	1	1	2	0	2	3	2	2	2	3	2	2	2	2	1	2	0	2	2	19252.8	4192.16	5249.59	11880.3	12988.4	14474.5	1901.49	7863.7	6874.64	3652.25	9228.4	NaN	8961.38	6388.47	NaN	4440.8	15148	16345.2	16236.9	12740	19456.8	11173	9188.02	3823.48	8347.41	16545.2	5771.95	NaN	22585.1	10990.7	1801.2	5984.62	15834.3	12093.7	1122.86	4481.45	6169.17	5324.58	2383.36	4037.55	12596.7	4466.21	13651.4	42902.9	7467.99	7717.19	12990	13505.3	4319.88	4639.18	9004.18	30467.8	16281.4	6734.15	3464.78	12199	3983.36	27112.6	3149.22	NaN	13775.8	4900.16	7903.89	6385.96	791.406	16679.8	18012.4	631.027	609.058	7468.9	6487.88	2611.3	3033.41	30543.1	13424.1	7086.21	10780.4	NaN	11425.1	1247.16	2328.43	10052.4	11548.8	4350.07	14721.3	8083.92	11163.7	8310.27	15598.9	13815	NaN	5735.07	12830.6
A0A0D3E128	A0A0D3E128	AT5G27380	106319219	Glutathione synthetase	A0A0D3E128	tr	109376	3	1	NaN	NaN	NaN	48.4463	4	5	5	3	3	3	3	3	4	3	3	2	5	5	5	4	5	4	3	3	2	4	4	4	4	4	4	3	5	4	4	4	4	3	4	3	4	5	5	4	4	4	4	5	4	4	4	4	4	4	4	4	5	4	3	4	4	4	4	4	4	4	4	5	4	4	4	4	4	4	3	2	4	4	5	4	4	5	5	3	4	3	5	5	4	4	4	3	5	5	4	4	4	119090	189423	144816	131767	70070	131754	64438.9	133337	141259	142212	134170	217075	143979	82742.4	138533	151446	164221	118220	196129	122359	84014.1	139108	127351	133889	95028.8	86804.5	96297.4	152014	65762.8	197550	84013.7	85209.7	127587	109179	87553.4	85997.5	103976	125261	179898	133227	207106	100242	136659	90108.1	86663.1	95920.2	98019.1	67881.6	134256	101131	125829	95489.6	82210.8	126548	107483	79593.5	71420.9	96306.5	123837	100101	53852.7	78288.7	133793	201867	116917	121938	75780.9	106879	82053.7	160007	172460	182196	171352	149563	102116	49912.7	98431.7	145778	147047	91249.8	116591	79426.4	79780.9	84009.3	97332.4	63524.1	90246.2	90876.5	154350	118497	107373	61484.4	93692.9
A0A0D3E136	A0A0D3E136	AT5G27540		Mitochondrial Rho GTPase	A0A0D3E136	tr	109376	3	1	NaN	NaN	NaN	46.5556	1	1	1	1	0	1	0	1	1	0	1	0	0	1	1	1	0	1	1	0	1	1	1	1	1	1	0	0	0	1	1	0	1	0	1	0	1	1	1	1	1	1	1	0	1	1	1	1	1	0	0	1	1	1	1	1	1	0	0	1	1	1	1	1	1	1	0	1	1	1	1	1	1	0	0	0	1	1	0	1	1	1	0	1	1	1	1	1	1	0	1	1	0	5490.48	5188.57	3482.75	2228.06	NaN	6643.24	NaN	4744.06	2698.26	NaN	4948.62	NaN	NaN	2394.71	2347.99	4511.98	NaN	2625.31	5487.84	NaN	5461.43	1142.01	4745.63	3377.48	10592.8	4221.31	NaN	NaN	NaN	6794.78	5255.23	NaN	7039.95	NaN	3332.42	NaN	578.7	6785.45	7585.53	7326.71	5445	3612.71	4265.89	NaN	2500.72	5454.18	4226.09	4618.2	6896.7	NaN	NaN	3531.08	4045.55	8039.04	3039.87	3842.07	7084.34	NaN	NaN	6927.43	2586.02	6180.44	4246.58	3352.9	1934.41	5513.89	NaN	1420.14	2323.66	5421.6	5825.61	4943.4	3469.24	NaN	NaN	NaN	2258.28	8677.29	NaN	5219.65	4886.62	1161.11	NaN	1437.48	3576.41	3993.75	5962.6	2398.49	3667.61	NaN	3325.76	3384.6	NaN
A0A0D3E138	A0A0D3E138	AT5G27560	106313765	DUF1995 domain-containing protein	A0A0D3E138	tr	109376	4	1	NaN	NaN	NaN	52.1589	4	4	4	3	4	3	4	4	4	4	4	1	3	4	4	4	3	3	4	3	4	4	4	4	4	4	4	4	4	4	4	4	3	4	4	3	3	3	4	4	4	4	4	3	3	4	3	4	4	4	4	4	4	4	4	4	3	4	3	4	4	4	4	4	4	3	4	4	4	4	4	4	3	4	4	4	3	4	3	3	4	4	4	4	4	4	4	4	3	4	4	4	4	41128.5	35186.3	41459.8	38083.6	29294.5	61481.3	37961.1	53810.4	51895.4	44777.4	48506.7	10801.5	24774.1	36320.9	47325.7	33295.8	18979.1	28529.1	45560.9	56906.6	51018.6	34706.6	35331.9	30550.2	59984.6	46039	38038.7	50666.9	41379.6	44426.4	39261	30901.7	32658.1	30714.7	33353.9	29161.3	25922.8	44322.9	34723.9	41020.6	35936.6	24285.7	36625.3	17228.7	17790.8	27740.7	42836.5	47569.9	35368.9	49839.7	42486.1	39398.2	48632.2	55155.6	34330.6	26019.4	35524.8	47003.9	25232.2	34793.1	33798.4	30104.4	34399.7	42418.8	41351	49096.7	37249.3	44179.3	42527.1	38600.1	47581.6	36768.5	42200.7	37017.8	44386.6	30642.2	44334.1	31929.3	23513.6	35022.9	41226.3	25787.9	52500.6	27222	42771.9	29268.1	20363.6	25965.2	26577.9	43831.9	36072.1	36396.2	32600.1
A0A0D3E140	A0A0D3E140	#N/A	106317917	PWWP domain-containing protein	A0A0D3E140	tr	109376	4	1	NaN	NaN	NaN	43.9744	0	0	1	1	0	0	1	0	0	0	0	0	0	0	0	1	0	0	0	0	0	1	0	1	0	0	1	0	0	1	0	0	0	1	0	0	1	0	0	0	0	0	0	1	0	0	0	0	1	0	0	0	0	0	0	0	0	0	0	0	0	0	1	0	0	0	0	0	0	0	0	1	1	0	1	0	0	0	1	1	0	1	0	0	0	0	0	1	0	0	0	0	1	NaN	NaN	2.38132	1.73625	NaN	NaN	3.03846	NaN	NaN	NaN	NaN	NaN	NaN	NaN	NaN	0.00231858	NaN	NaN	NaN	NaN	NaN	2.03122	NaN	0.00340006	NaN	NaN	0.604979	NaN	NaN	0.0588234	NaN	NaN	NaN	3.08539	NaN	NaN	0.00248977	NaN	NaN	NaN	NaN	NaN	NaN	0.00349586	NaN	NaN	NaN	NaN	0.657558	NaN	NaN	NaN	NaN	NaN	NaN	NaN	NaN	NaN	NaN	NaN	NaN	NaN	0.663346	NaN	NaN	NaN	NaN	NaN	NaN	NaN	NaN	1.14682	0.181715	NaN	2.93927	NaN	NaN	NaN	0.00379053	2.80219	NaN	4.02947	NaN	NaN	NaN	NaN	NaN	2.85177	NaN	NaN	NaN	NaN	3.04879
A0A0D3E169	A0A0D3E169	#N/A		Lon proteolytic domain-containing protein	A0A0D3E169	tr	109376	4	1	NaN	NaN	NaN	51.1867	0	0	1	0	1	1	1	0	1	0	1	0	1	1	0	1	0	0	1	1	0	0	1	0	0	0	0	0	0	0	1	0	1	1	1	1	1	1	1	1	1	1	1	0	1	0	0	1	1	0	0	1	1	0	1	1	0	1	0	1	1	1	1	1	1	1	1	1	1	1	1	1	0	1	0	0	1	1	0	0	1	1	0	1	1	1	1	0	1	1	1	1	1	NaN	NaN	767.553	NaN	14185.9	6265.54	965.666	NaN	4820.69	NaN	810.985	NaN	3940.6	3116.2	NaN	1469.73	NaN	NaN	2956.31	4131.46	NaN	NaN	701.385	NaN	NaN	NaN	NaN	NaN	NaN	NaN	2583.74	NaN	4133.12	4615.7	568.997	758.613	2255.62	939.88	2848.3	1918.01	4101.74	1120.11	5292.54	NaN	4778.49	NaN	NaN	3689.28	553.716	NaN	NaN	982.274	839.313	NaN	1299.67	1559.51	NaN	3436.2	NaN	9114.6	12078.1	1449.94	3471.58	2040.62	918.772	765.013	4154.5	729.567	4180.09	1463.45	3233.54	1713.96	NaN	835.705	NaN	NaN	6116.83	5253.05	NaN	NaN	3325.97	1568.28	NaN	1977.17	3817.97	8588.66	2635.91	NaN	2973.26	3674.33	2524.43	559.257	5868.06
A0A0D3E172	A0A0D3E172	#N/A	106313135	Threonyl-tRNA synthetase	A0A0D3E172	tr	109376	3	1	NaN	NaN	NaN	58.3937	12	13	9	9	7	12	7	12	12	8	13	2	10	9	7	10	12	12	10	7	8	10	11	13	13	10	9	11	7	11	11	11	11	10	8	11	7	12	12	13	9	11	6	11	8	8	11	12	8	10	7	9	9	15	12	7	14	9	10	12	9	10	13	11	14	9	11	8	10	10	14	11	10	8	6	5	13	12	10	9	13	7	8	7	6	8	7	12	10	8	10	8	8	21549	19917.9	19901.2	17648.5	16121.7	23947.2	19889.8	15667.8	17435.9	21018.9	19999.7	51948.5	23028.4	19314.2	20401.3	17453.7	25811.7	23704.1	13350.8	11258.3	22339.1	18085.4	25125.3	22817.8	25407.8	22805.7	25599.5	24143.5	19896.9	18077	22675	26488.5	23183.9	15784.1	15620.7	21144.7	15616.8	25858.3	25349.2	25046	14409.6	25708	17698.4	20149.8	21097.9	24465.8	17123.9	14292.3	19099.8	15735.7	20219.3	17016.4	16251.5	22960.3	26207.1	20079.9	26267.9	14847.6	19432	22177.7	17421.1	27382.7	19859.6	19026.2	20949.6	18768.5	20380.3	15084	17178.5	14347.3	21992.6	27192.7	21263.3	17295.6	23418.6	18916.8	16483.5	21205.7	21649.2	18475.7	18460.3	21449.6	17864.9	17170	16778.7	12243	23712.9	23387.1	22980	13742.5	17885.7	20717	20829.5
A0A0D3E183	A0A0D3E183	AT5G26710	106315478	Glutamyl-tRNA synthetase	A0A0D3E183	tr	109376	3	1	NaN	NaN	NaN	51.1393	3	3	3	3	3	3	3	3	3	3	3	3	3	3	3	3	3	3	3	3	3	3	3	3	3	3	3	3	3	3	3	3	3	3	3	3	3	3	3	3	3	3	3	3	3	3	3	3	3	3	3	3	3	3	3	3	3	3	3	3	3	3	3	3	3	3	3	3	3	3	3	3	3	3	3	3	3	3	3	3	3	3	3	3	3	3	3	3	3	3	3	3	3	19645.2	26022.3	21237.4	59165.5	50896.9	51264.3	78431.9	16190	16786.8	17528.3	51742.1	1733.11	36703.4	73635.5	57659	19155.9	25192.5	39055.4	32388.8	21395.9	101109	34679.7	30234.2	31327.4	68431.3	53537.1	80140.6	22452.8	97326.7	54223.1	20656.4	47236.3	53597.5	46990.4	39593.4	30476	60003.1	36558.7	22259.7	70523.3	40617.4	57400.6	76366.9	27932.5	88436.9	39467.2	54855.4	71016.3	23727.4	25712.1	40044.1	47700.3	59971.4	40788.7	66739.9	53189.9	45562.2	98860.4	45222.9	53669.3	58995.3	85965.1	38774.8	53601.7	56572.9	36735.2	78739.9	16920.3	27186.8	24031.5	19124.3	32597.3	23759.4	69118.6	75901.4	80716.9	40714	16192.3	538.624	86262.7	16660.8	30685.4	78552.3	42561.1	45014.7	41767.3	62947.6	27089.4	51526.3	77003.8	56247.3	68023.9	101672
A0A0D3E186	A0A0D3E186	AT5G26742	106315482	RNA helicase	A0A0D3E186	tr	109376	3	1	NaN	NaN	NaN	50.1953	1	1	1	1	1	1	1	0	1	1	1	0	1	1	1	1	1	1	1	1	1	1	1	1	1	1	1	1	1	1	1	1	1	1	1	1	1	1	1	1	1	1	1	1	1	1	1	1	1	1	1	1	1	1	1	1	1	1	1	1	1	1	1	1	1	1	1	1	1	1	1	1	1	1	1	1	1	1	1	1	1	1	1	1	1	1	1	1	1	1	1	1	1	7852.15	7569.28	2151.9	2.0102	8184.2	14777.6	5635.59	NaN	11430.3	1.66693	5167.09	NaN	3.12555	2127.99	6880.09	1837.28	4765.89	4017.51	8132.69	6088.54	5635.02	1.48785	6044	2676.65	25504.5	5700.1	5768.66	8759.35	5928.89	19786.6	9240.65	2053.05	5753.67	4891.57	9066.49	5040.42	3843.27	10611.4	14264.5	15325.3	9313.39	9099.8	8234.8	2767.67	5914.36	6826.54	2672.52	6087.08	2744.66	2058.03	9758.14	3336.68	7381.12	11363.2	6009.27	12921.8	14493.6	7454.25	4558.04	6600.32	8337.89	2392.99	7134.08	14284.8	4083.72	10316.1	5026.87	11204.9	8648.95	15054.7	13931.2	10700	7989.55	2521.98	2915.75	5050	3482.14	6013.54	3.61641	5138.57	8089.01	5271.3	8487.74	3788.19	9351.79	5513.12	4353.15	2871.14	5669.18	16073.2	12486.5	9107.16	12589.8
A0A0D3E190	A0A0D3E190	#N/A	106315486	CBM20 domain-containing protein	A0A0D3E190	tr	109376	3	1	NaN	NaN	NaN	54.033	13	15	11	14	12	14	12	14	12	13	12	6	12	13	12	14	11	14	12	10	13	10	13	12	11	15	11	8	14	15	13	12	15	12	9	12	12	11	12	14	13	15	13	9	14	13	14	14	15	14	14	14	13	13	13	12	13	12	10	13	13	13	14	13	13	12	12	12	13	12	13	13	10	15	9	14	9	15	12	13	14	11	14	14	12	14	14	15	12	13	13	11	11	43528.8	48349.7	57672.5	46700.4	37666.4	40410.8	37630.8	64945.4	50228.4	47695.5	47828.6	34441.3	50991.4	54672.8	41845.7	62814.4	41200.8	43183.5	44639.9	46335.7	43231.4	55962.9	37262	37040.1	46329.5	41226.6	36960.1	52465.8	39265.6	54354.3	44913.8	61497.6	42019.6	38515.8	47895.6	43178.4	50645.9	40769.2	48894.3	44206.4	50079.4	40650.6	33100.9	41453.9	30150.3	34428	48588.8	54367.4	63440.2	46363.6	39826.9	46286.4	47957.5	57512.7	49603	34322.1	44126.6	37378.7	42125.2	47198	31825.5	52506.5	50566.8	42895.6	46997.6	41545.8	40429.3	43906	42039	40924.6	48698.7	38347.8	45558.3	34925.4	40969.2	38609.6	45213.4	43748.4	44631.6	55528.7	48500.6	43561	52023.4	49165.8	39986.3	39020.4	38624	56630.7	39643.6	33662	40447.8	35405.1	35927.7
A0A0D3E193	A0A0D3E193	AT5G26290	106312840	Uncharacterized protein	A0A0D3E193	tr	109376	4	1	NaN	NaN	NaN	53.0531	12	14	10	11	18	18	15	16	12	9	9	12	11	18	12	6	9	8	10	12	15	15	13	14	13	16	16	17	17	15	12	14	13	15	13	16	15	14	11	13	15	16	20	15	15	14	13	11	11	15	18	16	14	12	7	12	16	17	14	17	19	11	14	7	13	16	15	18	15	13	12	12	9	16	13	12	16	15	15	17	13	16	17	18	18	16	15	16	11	19	19	17	19	27018.4	22783	37595.4	29145.6	54738.5	53161	46831.7	38242.9	32614.1	15603.2	24708.3	74657.2	41837.2	35984.4	22828	24011	30985.7	28715.1	26920.1	41573.7	37787.7	35329.2	33734.3	28971.7	25954.4	29243.4	52864.3	56964.3	67533.6	36425.5	26907.7	27314.3	32118.5	33334.4	36060.6	44371.7	62423.5	30613.8	26315.4	30486.6	33212.2	42257.9	44358.4	43557	40437.2	34194.2	25931.1	27666.3	27006.2	40952.6	48006.2	43437.9	45687.6	29882.3	19450.1	27232.2	28806.4	50070.9	35309.2	46808.6	57870.9	23617.6	41872.5	21000.4	31816	46143.5	36846	62963.8	47432.9	34057.3	22828.1	19667.7	20331.3	32977.8	23190.8	24283.2	34192.4	38106.5	31000	33519.7	34450.2	49189.7	67009.2	65885.6	73351.2	39252.7	45659.5	53318.1	27796.6	53660.1	53778.8	66514.4	91477.7
A0A0D3E1A4	A0A0D3E1A4	AT5G26140	106318615	Cytokinin riboside 5'-monophosphate phosphoribohydrolase	A0A0D3E1A4	tr	109376	3	1	NaN	NaN	NaN	51.5212	1	1	0	0	1	1	1	1	1	0	1	0	1	1	0	0	1	1	1	1	1	1	1	1	1	1	1	1	1	1	1	1	1	1	1	1	1	1	1	1	0	1	0	1	1	1	1	1	0	1	1	1	1	1	1	1	1	1	1	0	1	1	0	0	1	1	1	0	1	1	1	1	0	1	1	1	1	1	1	1	1	1	1	1	1	1	1	1	1	1	1	1	1	15889.7	6327.93	NaN	NaN	17216.5	14822.7	18823.5	9430.54	8465.61	NaN	7569.86	NaN	2703.46	24702.1	NaN	NaN	4863.59	24177.1	8778.19	9620.27	8012.91	4376.17	13685.9	3908.38	11034.2	14058.2	5508.81	8051.4	8985.41	6728.1	19132.1	15540.5	3774.45	5330.99	25654.7	4193.17	3991.74	6857.51	4211.7	5000.05	NaN	4582.37	NaN	11267.9	12060.1	5872.17	23209.7	21317	NaN	5694.88	20102.1	6912.33	28901.1	7386.37	5666.96	19646.7	3939.06	7017.84	12451.9	NaN	9322.16	6937.33	NaN	NaN	6188.78	8604.4	19397.1	NaN	14701.6	10446.6	2808.21	5037.03	NaN	3731.02	16074	6215.75	7955.52	4848.49	5080.28	17835.2	11207.2	8127.89	13719.1	5237.36	15843.4	14344.8	27973	3185.01	6463.78	15592.2	7223.14	10155.6	16474.4
A0A0D3E1D6	A0A0D3E1D6	AT2G47840	106313432	Protein TIC 20	A0A0D3E1D6	tr	109376	3	1	NaN	NaN	NaN	55.2426	3	2	2	2	3	3	3	3	2	4	1	1	2	3	3	3	3	1	4	2	2	2	4	4	4	3	3	4	3	3	3	3	3	4	4	4	4	3	3	4	2	4	3	3	2	3	3	3	2	3	1	2	2	2	3	3	3	4	3	3	4	4	3	3	2	3	3	4	4	4	3	3	3	3	3	3	3	3	4	3	3	3	2	4	3	3	2	4	3	4	4	3	3	65412	68656.2	78445.3	110277	44019.1	40102.9	53120.5	45431.2	45529.5	93598	41354.6	40174.9	72249.5	66518.8	52187.4	58448.4	50181.7	64304.7	67136.7	46093.7	81275.8	51429.9	90636.8	63505.8	53373.3	100745	32798.3	84350.9	80091.5	53237.1	50688.7	70620.6	56605.2	88256.4	46105.8	72677.7	61558.6	88069.4	57893.3	78544.9	45241.8	71548.1	105336	70077.9	69878.9	68923.9	38326.5	92055.2	57501.4	54100.3	31096	40856.9	52013.1	77389.6	79619.1	47504	58629.1	89925.3	71052.3	54699.4	69130.8	84631.6	41395.7	25951.1	41548	37035.5	39783.2	32984.3	62782.2	32060.9	65058.8	68201.9	41181.7	49356.9	63830.9	51352.4	69663.3	55948	70734.4	47495.7	62978.4	73835.4	20682.9	63461.9	46211.8	35456.8	85274.7	53114.9	59043.1	77783.3	73035.5	65341.7	55169.8
A0A0D3E1E1	A0A0D3E1E1	AT5G25150	106313145	Uncharacterized protein	A0A0D3E1E1	tr	109376	3	1	NaN	NaN	NaN	56.3067	1	0	0	0	0	1	1	0	0	0	0	0	1	1	0	0	0	1	1	1	0	0	1	0	0	0	0	1	1	0	1	1	0	0	0	1	1	0	0	0	0	0	0	1	1	0	0	0	0	1	0	1	1	1	1	1	0	0	1	1	1	0	0	0	0	1	0	1	1	1	1	0	0	1	1	0	1	0	0	1	1	1	1	1	1	0	1	0	1	0	1	1	0	2705.6	NaN	NaN	NaN	NaN	652.66	968.953	NaN	NaN	NaN	NaN	NaN	2.22634	2114.82	NaN	NaN	NaN	1650.22	1678.23	1544.41	NaN	NaN	1590.18	NaN	NaN	NaN	NaN	1584.54	1008.95	NaN	732.307	1274.89	NaN	NaN	NaN	517.632	2153.55	NaN	NaN	NaN	NaN	NaN	NaN	911.197	2153.26	NaN	NaN	NaN	NaN	1398.55	NaN	565.51	466.318	663.258	1.4841	2156.75	NaN	NaN	2531.77	2881.39	1111.67	NaN	NaN	NaN	NaN	1497.39	NaN	2378.98	590.731	1302.04	0.971608	NaN	NaN	1248.98	1.06085	NaN	1.25187	NaN	NaN	580.852	955.604	765.475	934.008	1.11943	2587.5	NaN	3350.26	NaN	808.763	NaN	2149.52	808.297	NaN
A0A0D3E1E5	A0A0D3E1E5	AT5G25060	106318360	Uncharacterized protein	A0A0D3E1E5	tr	109376	4	1	NaN	NaN	NaN	50.3807	1	1	1	1	1	1	1	1	1	1	0	0	1	1	1	1	1	1	1	1	1	1	1	0	1	1	1	1	1	1	1	0	1	1	1	1	1	1	1	1	1	1	1	1	1	1	0	1	1	1	1	1	1	1	1	1	1	1	0	1	1	1	1	0	0	1	1	1	1	1	1	0	1	1	0	1	1	1	1	1	0	1	1	1	1	1	1	1	1	1	1	1	1	3246.78	3742.03	1.6946	2081.8	2792.06	524.507	1729.96	1080.48	1757.81	630.643	NaN	NaN	3.07765	1438.19	1917.89	1817.72	2.19636	531.818	2253.38	844.579	4388.17	1839.58	1492.67	NaN	3305.8	5151.05	2830	1078.44	4824.33	4300.87	534.802	NaN	2693.41	1148.61	4130.05	2320.4	1052.38	4232.56	1225.14	738.085	2463.35	5103.48	5971.67	2401.12	5764.71	4340.98	NaN	4776.31	4966.93	5232.51	3220.19	3085.86	3355.57	561.066	560.872	4260.46	4872.05	3391.23	NaN	7564.82	7967.91	2122.63	2321.53	NaN	NaN	2655.29	3823.93	5702.66	2877.42	2060.32	3778.16	NaN	1918.89	4589.54	NaN	4562.63	2806.34	3835.64	3.33744	4848.94	NaN	491.026	699.537	3500.05	4182.83	3902.57	1418.24	632.507	3456.84	6797.66	5964.64	2802.47	2902.06
A0A0D3E1F4	A0A0D3E1F4	AT5G24710		WD_REPEATS_REGION domain-containing protein	A0A0D3E1F4	tr	109376	3	1	NaN	NaN	NaN	51.5623	3	2	2	2	2	3	2	2	2	3	3	1	3	2	1	2	2	2	2	0	2	2	3	2	3	3	2	1	3	2	3	3	1	3	2	3	3	3	3	3	3	3	3	2	3	2	2	3	2	2	1	3	2	3	3	3	3	3	2	2	3	3	2	3	2	1	1	2	2	3	3	2	1	2	3	1	3	2	2	3	2	2	1	0	2	2	3	3	3	3	3	2	3	3916.05	18340.3	18569.4	8517.75	2458.98	6886.47	6972.42	8108.87	12584	4079.55	11506.3	20.0562	4130.84	3945.86	1904.88	4091.57	8169.48	9096.49	2174.62	NaN	4928.23	5184.99	3072.96	179.407	5232.91	4531.1	1368.07	5203.68	7020.69	3369.67	4813.52	5141.77	2545.16	3253.45	7474.14	5223.13	1541.37	9151.1	9897.11	10336.5	3829.44	6718.56	5417.27	28.4451	5133.58	7410.11	131.033	11676.6	1405.89	5650.07	3.10336	6158.71	2016.06	6209.98	4709.41	4980.58	8959.38	4295.38	12.8502	1641.58	8749.74	1657.77	1624.3	2870.11	1912.23	1208.81	3.20602	2667.86	2427.99	4316.84	4520.75	126.96	333.021	1250.13	2513.61	1862.26	3684	1707.33	2452.8	5647.68	1001.33	1503	2171.29	NaN	568.779	9.25103	3991.47	4682.95	5662.01	1935.12	1789.66	1844.77	1447.79
A0A0D3E1F7	A0A0D3E1F7	AT5G24490		Ribosom_S30AE_C domain-containing protein	A0A0D3E1F7	tr	109376	3	1	NaN	NaN	NaN	57.1849	5	5	5	5	5	5	5	6	4	6	5	3	4	4	3	5	4	5	5	5	6	6	6	5	5	5	6	5	4	5	6	5	5	6	4	5	5	6	5	4	6	6	5	5	4	5	5	5	5	5	5	6	4	5	5	6	5	4	4	5	5	6	5	5	6	5	5	5	5	5	5	5	5	5	6	5	5	5	4	5	5	5	6	6	4	4	5	5	5	5	4	6	5	63010.3	38744.5	60762.9	99675.8	60036.2	62468.3	45139.3	94811.5	83253.7	101434	84435.2	75732.1	73812.9	91457.8	71811.5	140485	82819.8	63871.5	97633.1	69558.1	62545.8	83690.7	80600.6	71632.8	60069.3	64455	59683.8	67068.4	50161.6	68448.6	59639.5	91155.6	69617.4	60730.8	69986.1	74553.9	72385.4	84861.7	103910	88479.5	65263.7	67586.8	40215.3	45552.1	33583.1	56752.2	63009.4	59607.3	95121.1	70624.4	57547.9	42822.4	65233.5	108473	72926.3	74334.8	52326.8	49140.8	73964	63833.8	53306.6	89928.1	84274.5	115370	80401	51979.4	79985.6	40400.2	65095.4	68331.1	118605	120584	88272.5	70670.1	74704.6	48314	88016.5	49458.1	78222.5	41667.8	57321.9	46081	45034.7	82314.4	29814.9	45442.5	51981.8	82457.7	87771.8	67378.2	54352.7	56159.6	66789.8
A0A0D3E1G0	A0A0D3E1G0	AT5G24460	106319403	Uncharacterized protein	A0A0D3E1G0	tr	109376	4	1	NaN	NaN	NaN	51.3017	0	2	1	2	1	2	2	2	2	2	2	1	2	1	2	2	2	1	1	1	2	1	0	2	2	1	2	2	2	2	1	1	2	2	1	2	1	2	2	2	2	2	2	2	2	2	1	1	2	1	2	2	1	2	2	2	2	2	1	2	1	2	2	2	2	2	2	2	2	2	2	2	2	2	1	2	2	2	2	1	1	2	1	2	2	1	1	2	1	2	2	1	2	NaN	21481.7	9488.38	18507.4	8170.64	12838.3	18921.4	12285.1	12629.1	14115.4	18303.9	12000.6	13094.3	21745.3	15633.9	17553.3	2570.31	5227.5	8489.27	6882.01	14607	18956.6	NaN	8287.84	16931.3	9320.9	22445.5	21256.8	16352.5	10700.9	8030.37	7772.22	8221.4	16032.2	17950.8	16074.8	12235.5	16775.9	11330.5	19684.8	11470.4	14925.9	16692.6	9558.26	11430.3	16297.3	11182.6	7824.21	8512.34	2642.64	15196.5	20627	11765.8	15560.1	12729.6	4133.73	14639.4	16518.8	10825.4	15590.8	15789.8	8328.92	5901.17	16976.2	14079.4	7737.88	6749.67	7909.66	8769.25	9266.02	9120.87	18079.8	11283	12754.1	12756	15684.4	6785.84	10378.1	4530.52	16992.2	8190.53	11332.9	15043.8	6859.41	6367.99	10682.9	11180.8	6137.55	5.51305	14031.9	13399.2	22096.1	12023.8
A0A0D3E1G8	A0A0D3E1G8	AT5G24260	106318621	Uncharacterized protein	A0A0D3E1G8	tr	109376	4	1	NaN	NaN	NaN	57.2616	6	6	4	4	5	5	4	3	5	6	4	1	5	4	7	5	5	6	4	5	6	5	2	6	5	5	6	3	5	6	6	7	5	4	6	6	4	7	5	4	6	6	6	6	3	5	2	6	6	5	5	5	3	7	5	3	6	2	5	7	6	6	6	5	5	7	6	4	6	5	4	5	4	6	5	6	6	6	6	6	6	6	6	5	5	6	6	6	5	6	5	3	5	7945.89	4929.58	6993.4	7291.3	5828.18	5631.62	3553.23	8518.65	4166.3	5783.02	3086.57	7857.46	2928.48	6212.98	5958.58	5974.05	7767.96	2128.63	7845.51	4542.65	5341.5	6580.31	10641.3	2408.31	5605.41	7098.06	3267.07	7976.07	4200.77	4999.3	9691.41	3680.75	8077.42	3270.43	4410.61	6664.54	8147.85	3320.68	6366.34	8647.97	3560.72	8755.69	5091.23	6500.67	13130.4	4425.42	8834.49	6083.99	7213.45	5461.18	4946.37	1658.7	8232.09	3279.52	11779.5	2652.74	5720.21	6385.82	4629.09	4287.52	6811	4871.35	6465.65	3260.95	4406.46	4688.38	5445.24	4298.28	4721.62	4885.4	3296.13	4671.71	699.921	3960.21	5901.23	4884.96	3393.15	6118.6	1595.48	5091.71	8731.66	4343.03	2722.31	5615.01	5665.27	4448.92	4514.61	5034.96	6158.42	4351.55	4972.4	3030.42	5080.19
A0A0D3E1H3	A0A0D3E1H3	AT5G24150	106318641	Squalene monooxygenase	A0A0D3E1H3	tr	109376	3	1	NaN	NaN	NaN	49.3623	11	10	10	11	9	8	8	10	11	9	12	7	9	9	7	11	10	10	11	8	11	9	9	10	8	11	10	10	9	10	11	10	8	10	7	10	11	8	10	11	10	9	6	9	8	7	7	7	7	8	6	7	9	8	7	7	9	6	6	7	4	8	7	8	8	7	6	7	7	11	10	11	7	7	8	9	7	7	8	9	11	6	6	8	9	8	9	8	6	9	6	11	6	82508.5	70291.1	57525	110049	57631.6	56791.7	65564.9	74123.1	60397.7	69820.9	80641.9	39937.5	61834.1	49320.7	46882.2	89017.8	79174	86504	80435.9	63870.4	70982.9	70291.7	79021.4	72706	54314.4	60455.6	52032.6	66504.2	27463.8	82579.4	86296	68743.8	68958.1	56868.2	47160.3	41651.8	61502.6	56137	72236.5	82215.7	63960.6	52298.1	37174.9	53389.4	44273.8	36313.8	40596	50618.8	44980.8	46177.1	43889.6	46422.2	34401.4	47301.7	46185.5	30069.4	35778.6	23799.3	34159.2	22756.8	27710.5	45772.5	48131.1	50283.2	52262.5	44897.6	26471	48497.9	24625.6	39032.1	34950.9	32560	43290.2	41195.1	22507.1	40377	14971.4	44652.9	54479.4	63247.5	65633.6	32317.3	35121.8	24454.4	38513	34725.9	51764.5	41089.3	42102.5	38948.4	12189.2	41852.7	33875.5
A0A0D3E1K3	A0A0D3E1K3	#N/A	106317934	26S proteasome regulatory subunit RPN11	A0A0D3E1K3	tr	109376	4	1	NaN	NaN	NaN	54.5242	6	7	6	6	7	7	7	6	6	6	7	5	5	7	7	7	5	6	6	6	6	5	6	6	6	7	7	7	7	6	7	7	5	7	6	7	6	6	7	7	5	6	6	6	7	6	5	6	7	6	7	7	6	7	6	7	7	6	6	7	6	6	6	6	7	7	6	7	7	7	7	7	6	7	6	5	7	7	6	6	6	7	6	6	7	7	7	7	5	6	7	6	7	119074	118362	160038	159209	115528	120378	120029	130254	94871.3	138156	96336	285211	108471	134233	102785	146430	138828	115264	114034	144056	137446	143866	112226	134801	143027	138303	131082	141919	120917	115134	129787	151468	148389	150511	162826	132504	175137	140023	118962	112881	112298	156409	107394	119444	133643	116462	126539	153229	133552	130311	103326	117068	135056	137270	120680	108571	110417	118581	132666	107181	114220	130211	146085	101273	120253	144462	125621	106717	112623	116965	123915	129375	106572	103783	108815	143389	118490	132973	93055	145012	140182	137216	130939	131348	126430	116134	121475	113920	135989	149777	131407	114741	146731
A0A0D3E1L2	A0A0D3E1L2	AT5G23400	106319294	LRRNT_2 domain-containing protein	A0A0D3E1L2	tr	109376	4	1	NaN	NaN	NaN	54.6935	3	3	3	3	3	3	3	3	3	2	3	1	3	3	3	2	3	3	2	2	3	3	2	3	2	2	3	3	3	3	2	2	2	2	3	2	2	3	3	3	2	2	3	2	2	3	3	3	3	3	3	2	3	3	2	3	2	2	2	3	3	2	3	2	2	3	2	2	3	2	3	2	2	2	3	2	3	2	3	2	3	2	3	2	3	3	2	3	2	3	2	3	3	47363.7	43165.9	30721.4	35993.6	78366.2	58023.9	85569.4	23916.4	55250	40320.3	60177.9	33650.8	61310.2	52465.4	68980	36063.9	33062.6	62775.1	55860	56669.4	52615.9	52846.3	54577.9	33657.2	38657.6	25976.1	58023	76636.7	48119.4	60643.6	40682.9	58854.2	60506.4	46151	49753.3	52698.5	57020.8	55112.8	52116.8	41273.6	37647.5	39041.4	57857	55872.4	62127.6	52116.6	47573.7	43341.6	33457.1	39216.5	48050.9	53445.8	36634.6	57818.5	41595.4	51422.1	44131.3	60354.3	40493.5	70614.9	54290.1	24532.7	57111.6	66082.1	41076.4	63970.3	50806.6	43748.5	46839.5	27492.8	34280.1	30145	35265.2	45276.7	39781.8	37328.2	44020.9	35970.6	44214.7	53871.3	40465.7	55792.7	73742.1	46252.2	61790.6	39298.8	40658.1	59038.2	43185.5	36646.5	56102.8	41446	56234.2
A0A0D3E1M1	A0A0D3E1M1	AT5G23300	106313132	Dihydroorotate dehydrogenase (quinone), mitochondrial	A0A0D3E1M1	tr	109376	3	1	NaN	NaN	NaN	54.4332	2	1	2	2	2	2	1	2	2	2	1	0	1	2	2	1	2	2	2	2	1	2	2	1	2	1	2	1	2	2	1	2	1	2	2	2	2	1	1	1	2	2	2	1	1	2	2	1	1	1	2	1	1	1	2	2	1	2	1	2	2	2	1	2	2	1	2	1	2	1	1	1	2	2	2	2	2	1	2	1	1	2	2	2	2	2	2	1	2	2	2	2	1	5836.5	4852.51	5082.95	3550.11	10195.3	8670.04	8462.97	3493	34636.8	4104.2	5706.48	NaN	7681.11	5996.51	6371.92	5026.95	5002.51	3556.99	4150.51	3358.71	7013.74	7185.87	5139.63	4686.33	7623.11	3930.79	16345.9	1446.86	20414.8	18828.1	9655.35	3885.78	3142.56	3676.22	4709.65	4620.68	4568.51	3241.52	6172.03	5280.02	8586.07	11969.9	13187.8	4842.51	6637.76	7328.63	5537.52	6501.22	929.818	5220.52	5362.89	7686.26	7948.32	3704.39	3035.11	5335.03	7179.61	5426.42	5506.42	6606.83	6033.78	10384	4610.22	1550.64	3569.81	6077.39	4708.6	6026.5	4836.79	7043.6	2568.9	8092.13	4522.7	5723.99	7092.72	14449.8	9445.28	8145.75	3480.29	7897.24	3443.41	8465.92	13282.3	10136.5	3777.13	8302.23	2413.49	5137.7	1995.03	9544.6	5238.07	9008.08	10135.6
A0A0D3E1P0	A0A0D3E1P0	#N/A		Uncharacterized protein	A0A0D3E1P0	tr	109376	4	1	NaN	NaN	NaN	42.8184	1	1	1	1	1	1	1	1	1	1	1	1	1	0	1	1	1	1	1	0	1	0	1	1	1	1	1	1	1	1	1	1	1	1	0	1	0	1	1	1	1	1	1	0	1	1	1	1	1	1	1	1	1	1	0	1	1	1	1	1	1	0	1	0	1	1	1	0	1	1	1	1	1	1	1	1	1	1	1	1	1	1	1	1	1	1	1	1	0	0	1	1	1	123719	104845	170209	109272	146267	81227.9	127861	133050	93133.9	123942	109506	359936	66959.9	NaN	124732	75219.2	118479	124569	77091.9	NaN	112746	NaN	81474.6	141909	105160	102589	121918	133495	126438	89822.4	107162	111657	133842	89601.1	NaN	88646.4	NaN	142468	105256	89901.5	77590.2	82944.8	109407	NaN	128139	128385	141349	151018	115339	109182	95836.4	115349	106846	138869	NaN	110077	100093	142788	94422.6	155580	136799	NaN	131569	NaN	108332	114829	138092	NaN	116317	81680	121911	78691.9	71691.4	88293.2	125694	99950	122353	113704	142040	110028	76653.5	99563.8	42349	90772	106688	141448	135251	91736	NaN	NaN	143947	94736.5	125244
A0A0D3E1R0	A0A0D3E1R0	AT5G61510	106313038	PKS_ER domain-containing protein	A0A0D3E1R0	tr	109376	4	1	NaN	NaN	NaN	51.821	3	3	5	4	4	3	3	3	3	4	2	4	4	4	3	4	3	5	2	3	4	5	3	4	2	2	4	2	3	2	2	3	5	4	4	5	5	4	1	2	3	5	3	5	4	5	2	2	5	4	2	3	3	3	5	5	4	4	4	3	3	5	3	4	2	2	3	4	3	4	2	4	3	2	4	4	4	3	5	3	3	5	3	5	2	3	4	5	5	4	3	5	5	37855.9	36232	10274.7	10158.2	9384.07	8038.73	39050.1	10341.1	9291.99	6819.86	9293.3	2598.1	5591.6	11290.5	9544.23	4145.17	7860.64	11846.6	7387.66	10536.6	6998.19	10575.2	9740.67	6790.67	7467.82	7554.06	12218.3	9419.89	24944.2	7947.07	9061.87	5973.95	10509.1	16972.1	6804.6	6718.67	9722.27	14478.2	9415.57	1290.25	9308.93	5607.94	9630.57	9997.68	3513.32	5519.37	14113.8	8100.74	11206.2	16398.5	9688.79	3812.08	8616.08	2706.18	4997.37	5663.3	7463.77	10458.8	342.421	5680.86	1778.95	5442.79	1969.56	7457.57	8366.12	7060.18	2966.6	7804.37	2941.39	4861.01	9722.64	8113.06	7917.52	5519.17	4885.2	4005	3596.16	8530.76	6618.99	10148.8	3906.41	7248.19	1619.85	3136.53	6360.53	5894.88	8465.93	7771.4	7404.34	3369.26	5251.04	5486.24	4003.55
A0A0D3E1R8	A0A0D3E1R8	AT5G61670	106313695	Uncharacterized protein	A0A0D3E1R8	tr	109376	4	1	NaN	NaN	NaN	55.3461	1	1	0	1	2	2	2	1	1	1	2	1	2	2	2	2	2	2	0	0	2	0	2	2	1	0	2	2	2	0	0	2	1	1	1	2	0	2	2	0	1	2	1	2	2	2	0	1	0	1	1	2	2	2	1	2	2	1	2	2	2	0	2	1	1	2	1	1	0	0	2	1	0	2	2	0	1	2	2	1	1	2	1	2	1	0	2	1	2	1	2	0	1	1989.08	0.742435	NaN	467.072	3201.23	3385.68	5126.95	2655.77	3009.06	2425.3	5283.04	18991.4	1762.62	6432.71	3995.8	2947.24	4185.68	3349.53	NaN	NaN	6009.63	NaN	3068.51	515.9	1224.19	NaN	3990.14	3169.14	5690.31	NaN	NaN	2667.75	1567.71	1090.63	1632.95	2857.45	NaN	5644.78	4930.94	NaN	754.196	2121.38	1211.35	5441.59	2875.58	2011.4	NaN	760.924	NaN	1475.67	1611.47	3079.15	4312.33	235.413	1837.85	5209.48	2548.08	3.28102	6088.61	1724.47	625.34	NaN	4638.32	2241.52	2119.89	4920.37	1435.21	777.367	NaN	NaN	139.436	1105.69	NaN	2476.71	1805.77	NaN	1246.69	1063.89	3204.08	2951.7	1232.85	1917.56	646.637	1766.82	2022.75	NaN	2620.44	2447.18	2909.15	2140.32	1451.44	NaN	3371.7
A0A0D3E1S1	A0A0D3E1S1	AT5G61790		Uncharacterized protein	A0A0D3E1S1	tr	109376	3	1	NaN	NaN	NaN	56.7254	18	25	26	20	24	23	23	19	20	20	21	14	21	24	20	21	23	23	19	25	21	18	26	22	23	23	21	20	22	25	24	17	24	24	21	25	25	24	21	22	25	23	26	23	24	21	20	21	24	21	23	20	24	23	25	22	21	23	22	24	23	22	22	21	21	25	24	24	25	25	20	22	19	23	21	19	25	23	22	22	24	24	24	21	26	25	23	20	27	25	24	23	22	113865	115221	101360	101296	133960	127194	111403	113268	82451	103151	116084	128773	103668	90269.3	92412.9	77110.1	112289	102271	85198.7	114830	105912	71237.9	82163.5	118307	138203	98225.3	136431	113447	116691	124210	116116	82632.8	107465	123043	167536	145865	117470	108693	100796	110398	115096	157600	125266	162900	125381	88643.5	103551	108212	105898	108754	120307	127702	113152	97391	111622	87922.4	132750	117183	114799	128918	150969	95500	135538	80116.7	112247	104544	117638	109771	113596	90097	84500.5	91658.2	92640.4	98719.4	109744	105901	92030.2	118984	126813	112057	106595	122607	160565	148180	117234	129830	99922.5	100323	105348	129133	111415	112569	145310
A0A0D3E1T3	A0A0D3E1T3	AT5G62190	106319323	RNA helicase	A0A0D3E1T3	tr	109376	3	1	NaN	NaN	NaN	56.5177	1	1	0	0	2	1	2	1	1	0	1	1	1	1	0	1	1	1	1	2	1	1	2	2	1	2	1	1	1	2	1	1	1	1	1	1	1	0	1	1	2	1	2	1	0	1	0	0	1	1	1	1	1	1	2	1	1	2	1	1	1	1	2	2	1	1	1	1	2	1	1	1	1	1	1	2	1	1	2	1	2	1	1	1	2	1	1	1	0	2	2	1	1	1807.9	4084.42	NaN	NaN	1235.84	3869.49	472.47	2229.76	2598.28	NaN	508.513	22.3841	2.9169	599.373	NaN	1.38245	3.15918	1547.64	2702.14	1406.11	0.969476	1.40967	2946.91	2974.59	1959.8	2362.59	1805.24	2430.94	864.335	4215.72	2430.95	1662.42	481.969	1445.26	398.193	4568.1	1.21539	NaN	2192.88	3478.68	2870.56	2581.55	4059.3	552.204	NaN	1547.82	NaN	NaN	1.33509	605.296	2450.04	3469.36	1173.8	3962.91	2.07331	1079.99	1012.19	1519.52	3320.71	285.082	2041.44	1887.54	4.34509	900.817	2892.75	477.177	1.06143	3871.49	1163.69	4058.89	673.159	1692.99	2094.98	1597.03	1766.71	1.98849	1.55452	3811.95	825.904	1.05859	1298.19	1758.67	857.124	2600.79	2643.12	1380.81	1.08424	1.23888	NaN	2034.36	1.52138	4676.54	890.054
A0A0D3E1T4	A0A0D3E1T4	AT5G62200		Uncharacterized protein	A0A0D3E1T4	tr	109376	4	1	NaN	NaN	NaN	54.7711	1	1	1	0	0	0	0	0	1	1	1	0	0	0	0	1	1	1	1	0	0	0	1	0	1	1	0	0	0	0	1	0	0	0	0	0	0	1	0	1	0	0	0	1	1	1	1	1	0	0	1	1	0	1	1	1	1	0	0	0	0	1	0	0	1	0	0	0	0	0	1	1	0	0	0	1	0	0	0	1	0	0	0	1	0	1	0	0	1	1	0	0	0	1288.57	84.8982	66.5077	NaN	NaN	NaN	NaN	NaN	2220.97	2435.81	3080.43	NaN	NaN	NaN	NaN	134.141	2623.83	3265.03	117.356	NaN	NaN	NaN	4598.83	NaN	441.277	1934.43	NaN	NaN	NaN	NaN	5067.96	NaN	NaN	NaN	NaN	NaN	NaN	1755.74	NaN	2086.51	NaN	NaN	NaN	1709.28	1473.53	2090.35	2767.89	4481.63	NaN	NaN	1993.58	2205.44	NaN	1913.44	1665.94	6355.01	3763.92	NaN	NaN	NaN	NaN	7007.2	NaN	NaN	984.237	NaN	NaN	NaN	NaN	NaN	1430.65	913.53	NaN	NaN	NaN	355.776	NaN	NaN	NaN	3142.61	NaN	NaN	NaN	2814.98	NaN	1783.28	NaN	NaN	1999.07	987.886	NaN	NaN	NaN
A0A0D3E1W7	A0A0D3E1W7	#N/A	106313246	1-deoxy-D-xylulose-5-phosphate reductoisomerase	A0A0D3E1W7	tr	109376	3	1	NaN	NaN	NaN	59.2527	20	21	19	20	17	19	15	17	19	21	19	13	17	19	22	21	15	19	18	16	20	21	21	19	22	18	21	16	19	20	20	17	19	20	20	20	18	18	18	22	18	19	19	21	21	21	18	19	21	16	16	19	21	19	22	22	21	19	16	19	20	23	19	19	19	20	20	19	18	22	18	21	20	19	19	17	18	20	16	21	20	20	19	21	21	20	19	19	19	21	21	20	20	292259	342831	298861	354030	236531	285924	223881	353796	414009	405457	266470	289852	296761	307334	308583	358696	313732	344238	341156	261006	272230	239056	378247	307535	368666	316956	288665	194822	254138	328422	340788	317518	324128	298346	278758	273004	262198	290398	315070	292720	339648	215570	321916	232074	276285	268965	339999	401953	308788	241169	280383	261442	236067	308272	296775	349956	359517	294810	273025	292866	270374	323810	310126	288475	275501	254220	281825	234771	303261	327994	330078	356593	377192	247743	261441	246174	286784	300274	255270	308782	393804	251224	285768	250239	209316	333340	305666	338928	277561	219675	275231	258853	288117
A0A0D3E1W8	A0A0D3E1W8	AT5G62810	106319419	Peroxin-14	A0A0D3E1W8	tr	109376	3	1	NaN	NaN	NaN	47.943	2	2	2	2	2	2	2	2	2	1	2	1	2	2	2	2	2	2	2	2	2	2	2	2	2	2	2	2	2	2	2	2	2	2	2	2	2	2	2	2	2	2	2	2	2	2	2	2	2	2	2	2	2	2	2	2	2	2	2	2	2	2	2	2	2	2	2	2	2	2	2	2	2	2	2	2	2	2	2	2	2	2	2	2	2	2	2	2	2	2	2	2	2	19495.4	17977.7	9283.26	13317.9	9971.2	8045.59	6865.1	9110.18	8620.72	14110.7	16350.9	13.6227	13042.7	9700.02	4788.43	12013.1	6427.92	4262.37	12754.5	14897.7	12313.6	14775.5	4020.81	9792.89	14901.3	12572.8	6195.9	11880.5	5090.95	7245.4	11943.4	6112.93	10412.8	8660.09	8574.71	9171.52	5767.92	3838.47	6070.32	9721.17	9781.14	10028.5	3481.5	7240.95	5101.01	5797.6	11280.6	8999.98	7132.85	6987.88	8070.18	8209.29	13402.6	4604.54	5713.11	3932.12	4119.44	4335.8	4051.08	4136.35	7311.08	8168.69	3718.61	4032.94	7003.82	6076.66	8402.54	5255.17	8517.4	18395.6	3215.2	2618.56	7273.55	4377.11	6156.68	2344.62	4692.26	7868.63	4358.38	5033.22	7662.52	3710.75	8921.06	6791.66	7647.08	6995.3	2673.53	1562.14	6246.39	6649.41	2243.43	4495.69	5571.97
A0A0D3E1X5	A0A0D3E1X5	AT5G62890	106319028	Uncharacterized protein	A0A0D3E1X5	tr	109376	4	1	NaN	NaN	NaN	51.9164	2	3	3	1	3	2	2	2	2	2	3	1	1	3	2	2	2	3	2	3	2	2	3	1	3	3	2	2	1	2	2	2	2	3	2	3	3	3	3	2	2	3	3	2	2	2	2	2	2	2	2	2	3	3	3	3	2	3	3	2	2	3	3	3	2	3	2	3	3	3	3	2	2	2	2	2	3	3	2	2	3	3	3	2	3	3	2	3	3	3	3	2	2	26118	31312.7	17637.5	11795.3	27767.4	40369.6	29871.3	18672.9	29994.6	20047.8	24092.4	19045.5	13717.2	33046.6	31427.1	26875.8	22330.5	24321.1	25626	30288.4	20453.8	20472.1	24130.1	12526.6	24075.2	19580.7	26924.6	9520.34	19556.7	29991	25434.3	30788	14916.1	27437.3	14852.2	29356.3	25864.3	25324.4	15641.2	23133.1	24157.8	35023.8	41904.2	16518.4	26884.5	1158.21	26217.7	33537.9	14242.9	15245.7	28899.3	31580.3	27511.3	17344.8	23340.6	21929.9	28303.8	35185.8	15171.5	35100.4	20682.5	16161.3	16133.4	21555.3	21299.6	22980.9	29891.2	31901	29548.8	18423.8	15201.1	16960.2	28494.1	20857.6	24583.6	11605.6	19851.6	14264	16660.6	20735.9	19134.6	30116	40022.5	24278.2	21407.9	21408.4	18951.8	13406.1	9917.33	21349.4	27960	22547.9	15364.2
A0A0D3E1Y8	A0A0D3E1Y8	AT5G63060	106319131	CRAL-TRIO domain-containing protein	A0A0D3E1Y8	tr	109376	4	1	NaN	NaN	NaN	47.9554	2	1	2	2	1	2	2	1	2	2	1	0	1	1	1	2	1	1	1	1	2	2	1	1	1	1	2	2	1	1	1	0	1	2	2	2	1	2	2	1	1	2	1	1	1	2	2	2	2	1	1	1	2	1	2	2	2	1	0	2	1	1	1	2	1	1	1	1	2	2	2	2	1	2	2	1	2	1	1	2	1	1	1	2	2	1	1	2	1	0	1	2	0	4918.91	6844.11	5883.2	8879.12	8354.22	20124.4	14877.1	5658.22	20977.4	5009.41	5192.25	NaN	7787.26	7522.53	7291.66	4031.88	7900.91	2141.86	5274.64	4139.55	10149.2	13125.6	8315.97	3747.83	5400.57	4479.34	10530	18455.9	10017.4	4316.39	5024.89	NaN	3457.48	4621.85	2235.62	7520.81	6429.96	10080.4	13325.3	7660.45	5193.71	9068.97	7894.81	2815.03	4846.53	12657.1	7942.75	4477.92	2558.41	7339.12	3315.41	5355.66	5248.15	10010	11974.9	1519.26	11853.3	9046.4	NaN	14461	4035.45	9330.76	4762.18	15669.8	4804.38	5043.38	6615.82	6560.86	8955.48	4509.9	12538.2	1903.81	6868.37	13484.2	939.797	5712.49	7646.75	8232.66	6463.06	3293.76	4539.36	8758.93	6067.09	1073.5	4230.8	4420.9	5066.67	9413.78	6897.95	NaN	8853.78	1004.38	NaN
A0A0D3E201	A0A0D3E201	AT5G63120	106313419	Uncharacterized protein	A0A0D3E201	tr	109376	3	1	NaN	NaN	NaN	45.2064	0	0	1	0	0	0	1	0	0	0	1	0	0	0	0	0	1	1	0	0	1	0	1	0	1	1	0	1	1	0	1	0	1	0	1	1	1	1	1	1	0	1	0	1	0	0	1	0	0	0	0	0	0	1	1	1	1	0	0	0	0	1	0	0	0	1	0	1	0	0	0	0	0	1	0	0	0	0	1	1	1	1	1	0	1	0	0	0	1	0	0	1	1	NaN	NaN	1.41326	NaN	NaN	NaN	102.248	NaN	NaN	NaN	88.9561	NaN	NaN	NaN	NaN	NaN	955.092	1.3343	NaN	NaN	157.952	NaN	546.849	NaN	62.252	111.265	NaN	83.3254	1161.78	NaN	940.722	NaN	424.348	NaN	573.571	101.869	1.19297	623.415	415.719	1.18173	NaN	150.711	NaN	1.51441	NaN	NaN	83.7361	NaN	NaN	NaN	NaN	NaN	NaN	133.917	635.269	119.251	895.14	NaN	NaN	NaN	NaN	540.236	NaN	NaN	NaN	503.054	NaN	104.979	NaN	NaN	NaN	NaN	NaN	95.584	NaN	NaN	NaN	NaN	2.14498	1246.77	0.978896	1.01864	51.0145	NaN	1.05076	NaN	NaN	NaN	1.3201	NaN	NaN	850.495	459.134
A0A0D3E204	A0A0D3E204	AT5G63140	106319076	Metallophos domain-containing protein	A0A0D3E204	tr	109376	4	1	NaN	NaN	NaN	49.5083	1	2	2	2	1	1	2	2	3	2	1	0	2	2	3	2	2	1	1	2	3	1	2	1	2	2	2	2	3	2	1	1	3	2	2	3	2	3	3	3	2	2	2	2	2	2	2	2	3	2	1	2	2	3	2	1	3	2	3	2	2	2	3	3	2	2	1	2	1	2	3	2	3	2	2	1	1	2	1	2	3	2	2	2	1	1	1	2	2	3	2	3	2	8843.73	5709.47	3300.8	3115.21	5085.74	12251.4	4718.83	5510.47	8759.79	7114.55	10168.4	NaN	2926.4	67.6174	7430.48	4612.66	5454.62	1257.3	10273	7271.3	6990.8	3963.46	8384.98	5282.51	11563.6	7878.38	3166.11	5516.78	3406.41	8827.34	2210.6	2275.51	8667.14	4082.65	2137.72	3712.33	3399.33	7035.83	8603.08	7776.66	6742.83	2765.9	6884.41	4643.63	3497.75	5364.62	8041.87	6354.33	3902.03	2970.17	7959.29	7855.23	7833.38	7286.88	4762.05	7480.17	3549.09	2732.85	3636.45	3571.35	3828.42	7495.72	6560.29	7466.59	4335.83	6455.85	1467.21	6446.79	2602.84	8115.28	4165.94	6265.81	2206.9	2257.09	4829.92	3391.8	4850.46	5648.37	1762.43	3505.34	5442.09	2883.6	5367.12	4475.04	8330.41	4300.32	7664.76	2229.57	1784.57	4287.26	2875.57	4242.94	7589.49
A0A0D3E205	A0A0D3E205	AT5G63180	106319450	Pectate lyase	A0A0D3E205	tr	109376	3	1	NaN	NaN	NaN	42.4415	1	1	1	1	1	1	1	0	1	1	1	0	0	1	1	1	0	0	1	1	1	1	0	0	1	1	1	1	0	1	1	1	1	1	1	1	0	1	1	1	1	0	1	1	1	1	1	1	0	1	1	1	1	1	1	1	1	1	0	1	0	1	1	1	1	1	1	1	0	1	0	0	0	1	0	1	0	1	1	1	1	1	1	1	1	1	1	1	0	1	1	0	1	9742.97	10102.1	6900.75	3545.36	10414.3	10020.4	7214.91	NaN	12015	7059.21	10909.4	NaN	NaN	4583.92	5310.14	10295.7	NaN	NaN	10604.4	6207.84	5514.06	4913	NaN	NaN	4519.03	5156.32	11015.4	5681.59	NaN	10096.4	14425.3	12541.3	13620.1	7617.78	10133.3	6774.86	NaN	5354.92	9254.05	9252.23	10937.6	NaN	9662.54	5247.76	7297.25	10625.5	9775.48	9023.32	NaN	5588.63	11401.1	6631.46	8345.04	10600.9	6969.14	6178.21	11595.4	3985.95	NaN	8336.52	NaN	12273.7	11515.9	13883.7	9864.65	7614.21	4781.1	7583	NaN	14574.6	NaN	NaN	NaN	10667.9	NaN	8592.49	NaN	13927.5	6764.32	13171.6	4712.53	6460.79	15033.8	9497.79	10655.3	8159.35	11981.1	4979.77	NaN	5398.88	7244.84	NaN	6984.55
A0A0D3E208	A0A0D3E208	AT5G63290	106313516	Putative heme chaperone	A0A0D3E208	tr	109376	3	1	NaN	NaN	NaN	45.9326	0	0	0	1	1	0	0	0	0	0	1	1	0	1	0	0	0	0	0	1	1	0	1	0	0	0	1	0	1	0	0	0	0	1	1	1	0	1	0	0	0	1	0	1	1	0	0	0	0	0	0	1	0	0	1	1	1	0	1	1	1	1	0	0	0	0	1	1	1	0	0	1	1	0	0	1	0	0	0	0	0	1	1	1	0	0	0	0	0	0	0	1	1	NaN	NaN	NaN	1041.24	921.331	NaN	NaN	NaN	NaN	NaN	2283.84	20.7934	NaN	1999.76	NaN	NaN	NaN	NaN	NaN	1.21854	3842.45	NaN	1114.47	NaN	NaN	NaN	2905.42	NaN	1193.88	NaN	NaN	NaN	NaN	1001.02	2333.59	979.187	NaN	856.984	NaN	NaN	NaN	1246.45	NaN	2008.88	1957.27	NaN	NaN	NaN	NaN	NaN	NaN	3965.26	NaN	NaN	996.719	917.192	1391.91	NaN	2.10822	1314.49	5444.76	1303.92	NaN	NaN	NaN	NaN	1162.97	1506.83	881.122	NaN	NaN	808.658	1208.02	NaN	NaN	1298.51	NaN	NaN	NaN	NaN	NaN	1360.26	1534.15	859.926	NaN	NaN	NaN	NaN	NaN	NaN	NaN	1839.21	2692.96
A0A0D3E211	A0A0D3E211	#N/A	106315510	ATP:AMP phosphotransferase	A0A0D3E211	tr	109376	3	1	NaN	NaN	NaN	57.8285	12	12	12	9	11	12	10	11	9	10	8	7	8	9	12	11	10	10	12	12	10	9	11	9	11	11	10	11	10	13	10	11	11	11	11	11	11	12	10	10	12	10	13	10	12	9	11	10	12	11	11	11	11	11	12	11	12	12	9	11	11	10	12	12	9	12	12	11	12	13	11	11	11	11	11	9	12	12	11	9	11	11	12	12	13	10	11	11	11	12	10	11	12	62298.7	59891.8	58261.7	46715.4	60949.2	52533.1	56108.8	61997.6	58046.5	67761.3	49749.5	36555.6	54829.1	36082.8	46311.9	62875.5	42801.2	47510.7	68100.7	53179.6	47647.2	51408	51809.9	41551.4	51737.8	52868.6	46736.2	45100.8	46674.9	61187	63744.5	54967.9	61967.7	56193.6	54672.9	58218.9	64109.2	58417	52547.8	52732.9	68111.3	60316	50824.5	41227.8	50552.3	55124.5	55723.9	57199.9	52371.7	55905.6	43571.1	39542.7	48879.8	52593.3	54627.6	59379.2	58613.6	54804.2	61943.4	49013.7	39456.2	55225.5	55865.6	54216.8	55321.7	56184.2	42723.2	57587.7	41999.8	54948	58853.9	48242.9	52478.4	48249.6	42801.5	63589.7	40121.3	58676.3	46960.7	54582.2	61171.3	48973.8	57481.7	66816.8	53624.8	51262.2	55587	53793.7	46717.9	48756.6	50798	49422.1	59767.1
A0A0D3E224	A0A0D3E224	AT5G63550	106312874	DEK_C domain-containing protein	A0A0D3E224	tr	109376	4	1	NaN	NaN	NaN	48.8392	2	1	1	2	1	1	2	0	1	2	1	1	1	2	1	2	1	1	2	0	1	1	2	1	1	2	1	2	1	1	1	1	1	1	1	1	1	1	2	1	1	1	1	2	0	0	1	1	1	0	1	1	1	1	2	1	2	1	1	2	2	1	1	1	2	2	2	1	2	1	1	0	0	1	1	2	1	2	1	1	2	1	2	0	1	0	1	2	1	1	1	2	0	15899.1	6663.07	8229.71	33713.7	1929.94	226.753	18973.7	NaN	4703.34	10538.5	16544.7	13901.8	5145.8	12328.8	9356.12	9534.27	1503.74	8332.88	8880.93	NaN	13912.6	16231	14952.7	6688.2	6445.11	13472.6	17060.5	17555.4	17855.3	6606.43	11735.6	6736.43	8831.19	4124.45	8075.32	19781.7	12843.2	20173	14614.5	10679.9	10147.2	15523.5	11855.9	22178	NaN	NaN	1.15817	5198.16	17025.5	NaN	5527.49	17706.2	8458.4	16756	12134.8	11823.6	13407.7	5046.33	17632.4	5579.04	1814.57	14081.4	2841.29	13720.9	7589.16	11565.7	1286.08	14976.4	4135.39	75564.5	4181.02	NaN	NaN	15628.3	10566.4	10427.2	1124.41	5984.42	5425.82	21716.6	4800.88	12760.9	4498.76	NaN	5023.14	NaN	17869.2	6285.48	19209.5	5439.89	4587.48	12013	NaN
A0A0D3E225	A0A0D3E225	AT5G63570	106318931	Glutamate-1-semialdehyde 2,1-aminomutase	A0A0D3E225	tr	109376	3	1	NaN	NaN	NaN	58.824	27	28	28	28	27	26	27	28	27	29	27	18	29	28	28	29	28	29	26	27	27	28	29	29	28	26	27	26	28	28	28	25	27	29	29	27	28	28	28	29	27	28	28	29	29	28	29	28	29	28	28	28	28	27	26	29	28	28	26	28	28	28	28	26	27	28	28	29	28	28	27	29	28	26	27	27	26	28	27	24	28	26	26	29	28	28	27	28	29	28	28	28	26	93674.9	79508.9	100575	85713.8	65946.4	72600.7	70668.3	109101	85189.4	82873.3	102645	129900	72690.2	107659	97608.6	104924	88260.8	109823	82612.6	94039.1	85277	81961.7	88470.9	86474.2	97675.5	98318.7	94708	77932.8	88657.8	74223.8	93820.5	79838.2	78961.5	76017.3	93022.1	88336.3	89088.5	89261.6	99150.9	101067	93519.9	89060.7	83927	100718	95890	88335	69891.6	72759.7	86883.6	80130.1	78719.2	71176.5	86652.8	95235.8	90579.3	105824	101935	86001.3	129311	107926	101432	79048.1	114683	92905.6	70769.2	93145.8	89153.2	87490.3	90120.8	101020	91833.4	92074	91989.8	79025	91836.6	70431.4	94905	108209	93467.1	76202.2	93719.1	78662.2	76986.8	63185.9	81602	77736.2	97006.4	110608	88111.3	77950.3	94310.9	76363	98940.8
A0A0D3E235	A0A0D3E235	AT5G63860		Uncharacterized protein	A0A0D3E235	tr	109376	4	1	NaN	NaN	NaN	51.0194	5	5	5	4	6	6	6	6	6	6	4	3	7	6	6	7	2	5	6	6	6	5	5	5	5	7	7	6	7	5	6	6	4	6	7	6	4	7	6	4	6	6	5	6	6	7	6	5	6	7	5	6	6	4	3	5	5	6	6	6	6	6	5	6	4	6	5	6	6	5	5	5	6	5	6	6	5	5	4	5	5	5	5	7	6	4	4	6	3	6	6	6	7	56066	36605.1	29923.9	56474.6	37206.9	46025.2	47519	28546.5	24413.5	19151.1	19743	41523	21808.7	48780	24307.1	28064	78589.3	42284.1	23526.1	43171	35005.3	30341.8	38207.7	28557.8	29762.2	30097.1	30683.9	35195.5	32742.2	13242.8	42643	35709	20664.9	25722.6	47164.2	23043.8	51883.5	23394.8	34055.6	25808	34633.2	31949.1	33370.6	33427	46679.3	26987.9	31260.4	26029.2	25394.7	34951.1	32063.8	35025.3	33787	20415.3	26393.3	44502.5	40095.4	30420.2	39760.8	34347.1	34467	24756.9	27802	27059.6	19318.5	26151.4	40806.1	23331.1	35315.7	18859.3	20316.8	26168.6	22744.5	25234.6	33927.2	32807.8	22074.1	33542.6	27411.9	41687.2	27395.1	38205.5	40531.8	44797.5	36774	31930.5	19487.7	27458.8	32150.9	25009.5	18057.9	41869	25837.7
A0A0D3E243	A0A0D3E243	AT5G63980		3'(2'),5'-bisphosphate nucleotidase	A0A0D3E243	tr	109376	3	1	NaN	NaN	NaN	51.9908	2	1	2	1	1	2	0	1	1	1	1	1	1	1	2	1	1	1	1	0	1	1	2	0	1	1	1	1	1	2	2	0	2	1	2	0	1	2	1	2	1	1	1	2	1	1	1	1	1	1	1	0	2	1	1	1	1	1	2	1	1	2	1	1	1	1	1	2	1	2	1	1	0	0	0	1	1	1	1	2	2	1	2	1	1	2	1	1	1	1	1	1	2	19636.8	9864.7	18649.6	11973	6593.3	18202.4	NaN	20776.9	9285.26	470.589	22036.2	128542	941.899	14300.8	15824.8	5364.39	15280.4	10481.2	17934.6	NaN	21477.4	25920.9	21303.2	NaN	25622.8	26878.8	18685.4	12316	17292.9	11748.2	15180	NaN	13970	7600.78	13638.5	NaN	6640.76	10646.7	20613.6	20663.7	16077.7	15377.2	9424.16	18493.9	11522	13424.4	8999.3	18306.8	24435.9	14836.2	3963.22	NaN	16833.2	5693.91	14201.7	15813.7	12740.8	10412.7	6128.39	18071.9	17089.9	7850.98	11698	14176	5774.19	21950.4	3371.1	9532.09	12971.5	15445	20488	22898.5	NaN	NaN	NaN	17802.9	13175.8	11508.6	15168.4	10078.9	21737.9	15234.1	9178.51	20582.7	24377.5	8908.64	19019.5	22308.4	23912.9	25050.5	20420.5	21625	21728.8
A0A0D3E251	A0A0D3E251	AT5G64270	106317504	TOG domain-containing protein	A0A0D3E251	tr	109376	3	1	NaN	NaN	NaN	51.9235	4	4	4	2	4	4	4	4	4	2	3	0	4	3	4	3	3	4	3	3	3	2	4	4	4	3	4	3	3	4	4	4	3	4	4	4	3	4	3	3	3	3	4	3	4	4	4	4	2	4	4	4	3	4	3	3	3	4	4	4	4	3	4	3	3	3	4	4	4	3	4	3	4	3	4	3	4	4	3	4	4	4	4	4	3	4	4	3	3	4	4	4	4	7795.88	18148.1	17871.4	32419.3	17336.6	16060.2	12667.8	14920.2	15468.6	8066.77	11956.1	NaN	15590.5	11526.5	13021.6	10393.5	13157.8	9032.55	15249.2	15591.9	12301.8	19822.2	11169.3	13019.4	10991.3	7759.37	12396.6	15193.5	9876.97	16463.3	13589.7	18562	13163.7	13279.4	12772.3	11885.8	15130.8	11895.5	14478.7	12554.3	16534.1	17853.1	14618.9	16566.9	11123.1	8279.89	8788.92	13765.9	15945.2	14052.9	8597.13	15165.3	7719.09	15638.6	16863.6	11031	9158.01	16953.1	14283	11443.9	15768.2	9315.34	9748.29	14784.2	14607.5	11604.7	16510.8	13565	18528.3	7947.25	13380.9	11489.1	10618	7486.18	8061.5	11123.5	14608.6	14415.4	12055.7	10238.4	12504.6	3933.74	13963.1	13892.4	14608	13358.5	10605.3	19739.5	13554.8	14011.6	13980	11896.3	10493
A0A0D3E252	A0A0D3E252	AT5G64290	106317505	Uncharacterized protein	A0A0D3E252	tr	109376	3	1	NaN	NaN	NaN	56.9276	5	5	5	5	5	5	5	5	4	5	5	2	5	5	5	5	5	5	5	5	5	5	5	5	5	5	5	4	5	5	5	3	5	5	4	5	5	5	4	5	5	5	5	4	5	5	5	5	5	5	5	5	5	5	5	5	5	5	4	5	5	5	5	5	4	5	5	5	5	5	5	5	5	5	5	5	5	5	4	4	5	5	4	5	5	5	4	4	5	5	5	5	5	259889	213327	194427	208197	94977.9	148063	159403	210833	220115	216440	276909	251922	197842	302513	121697	297851	164344	333718	236978	106984	332260	177943	273789	162234	256239	253589	225431	269627	212653	180929	205640	244129	234145	150322	171652	129336	195510	219499	296444	197029	173985	156730	110930	204134	196268	264028	208272	172945	170229	164490	82398.6	159781	175504	197164	231562	211871	218377	124774	141366	141172	137175	207481	201015	352523	151241	157926	122151	111817	158751	126375	301060	200575	157372	142559	193247	358096	186453	199532	166706	218170	115458	242592	137565	147412	226716	161212	287995	170599	231809	194478	163865	126511	160439
A0A0D3E253	A0A0D3E253	AT5G64300	106319023	GTP cyclohydrolase II	A0A0D3E253	tr	109376	3	1	NaN	NaN	NaN	49.6819	4	4	4	3	3	3	3	4	4	2	3	2	3	2	3	4	3	2	3	3	3	3	3	3	3	4	4	4	2	5	3	1	2	1	3	4	3	2	5	4	4	4	3	3	2	3	3	2	2	2	3	2	4	3	3	4	3	3	5	2	3	4	3	4	2	4	2	3	4	4	4	4	5	5	3	4	3	3	3	3	3	3	2	4	3	3	4	3	2	3	3	3	3	64453.8	87908	154540	107536	129711	100395	86965.1	50008.8	148006	92583.3	108348	86041.7	60476.7	65126.1	82311.5	77644.7	118063	81599.2	117068	112062	73650	88462.4	62234.6	97936.2	46984.7	96283.8	84188.7	48240.5	139976	128007	101750	75538.4	155635	73510.8	28646.2	104542	70161	133368	60608	14544.3	112962	77749.3	127366	81529.9	86967.5	93735.9	62583.9	222052	82535.8	55007.7	74434.1	219768	55602.1	41850.9	122272	66933.6	95872.3	111140	32907.6	123566	38347.4	32652.2	101284	12156.7	150363	65391	126732	82010.2	88737.8	79062.6	24172.4	4917.63	31099.5	56254.6	110370	78308.1	52723.5	72449.2	85381.2	100655	62762	67672.8	86585.9	32769.3	88787.9	99016	57515.5	63008.5	71263	57109.1	86215.2	1151.88	49105.4
A0A0D3E266	A0A0D3E266	AT5G64570	106319519	Fn3_like domain-containing protein	A0A0D3E266	tr	109376	3	1	NaN	NaN	NaN	47.1467	4	3	3	2	3	3	3	2	3	3	3	1	4	3	3	4	4	2	3	3	4	3	3	3	4	3	3	3	2	4	4	4	3	2	4	4	3	3	4	4	4	4	4	4	3	3	3	3	4	2	3	3	3	2	3	4	4	3	3	3	2	4	4	3	3	3	3	4	2	4	3	4	2	2	1	1	2	4	4	3	4	4	3	3	3	3	4	3	4	3	3	2	3	9667.32	8897.78	5151.47	8249.92	13538.6	13586	9025.31	10154.1	11518.7	7645.98	9246.29	3675.18	6582.42	6390.35	5397.66	8610.19	17282.3	11635.4	10110.7	9332.3	6267.7	11572	12904.9	16915.1	6843.44	6784.32	6433.93	7890.95	8604.89	7464.11	12401.1	13425.3	16259.5	10860.9	7117.06	10792.9	9127.88	11604	7615.95	8180.81	13642.7	6923.39	11358.8	6114.37	14403.7	13702.3	11470.2	7761.06	10407.7	8065.73	6273.26	8644.54	6361.74	5117.17	7782.22	8023.37	10321.7	12876.6	4645.73	8454.36	6524.85	11946.1	12671.5	11017.9	15360.5	7674.71	9257.36	8492.63	6984.27	8903.94	9247.8	5441.54	9289.35	5683.27	3762.41	5978.93	4819.19	12178.3	6315.84	10292.9	8247.55	6718.31	10597.2	11179.8	7069.71	10605.8	13414.5	14683	7909.78	7113.62	6860.47	8804.62	8998.15
A0A0D3E271	A0A0D3E271	AT5G64640	106317671	Pectinesterase	A0A0D3E271	tr	109376	3	1	NaN	NaN	NaN	41.2286	1	0	1	1	0	1	1	1	0	1	1	0	0	0	0	1	1	1	0	0	1	1	1	0	1	1	1	1	1	0	1	0	1	0	1	1	1	1	1	0	0	1	0	1	1	1	1	0	1	0	1	0	1	1	1	1	1	1	1	1	0	1	0	1	0	0	0	0	0	0	1	0	0	1	1	1	0	0	1	1	1	1	1	0	1	0	0	0	1	1	0	1	0	3130.14	NaN	2474.9	2922.98	NaN	2487.53	1465.2	1.4057	NaN	7537.66	3881.25	NaN	NaN	NaN	NaN	5200.1	2135.87	7621.09	NaN	NaN	2861.98	1.63036	4983.58	NaN	2526.48	4489.6	1546.36	1964.6	1652.9	NaN	4359.61	NaN	1822.14	NaN	5077.88	819.441	3961.67	681.73	2273.08	NaN	NaN	1.3166	NaN	3550.21	835.878	1.04318	3283.15	NaN	1.50997	NaN	3088.85	NaN	1318.87	1489.29	3715.97	3175.93	4513.07	642.018	2302.55	5018.72	NaN	2730.9	NaN	4341.16	NaN	NaN	NaN	NaN	NaN	NaN	2204.02	NaN	NaN	2639.56	532.64	906.904	NaN	NaN	4626.69	3548.12	2061.89	2118.42	1926.09	NaN	4315.16	NaN	NaN	NaN	7281.89	194.341	NaN	3851.17	NaN
A0A0D3E276	A0A0D3E276;A0A0D3EGM9	#N/A	106317679;106319319	Uncharacterized protein	A0A0D3E276;A0A0D3EGM9	tr	109376	3	1	NaN	NaN	NaN	52.2092	1	1	1	1	1	1	1	1	1	1	1	0	1	1	0	1	1	1	1	1	1	1	1	1	1	1	1	1	1	1	1	1	1	1	1	1	1	1	1	1	1	1	1	1	1	1	1	1	1	1	0	1	1	1	1	1	1	1	1	1	1	1	1	1	1	1	1	1	1	1	1	1	1	1	1	1	1	1	1	1	1	1	1	0	1	1	1	1	1	1	1	1	1	14900.7	6891.23	10605.1	3265.5	3541.65	11529.4	5923.3	16335.5	7809.03	10623.6	3365.06	NaN	9694.83	1883.52	NaN	8754.96	2082.4	6614.32	5350.76	7153.02	7822.72	4116.62	10842.8	7327.5	4964.77	11799.5	2282.02	7262.82	5175.94	8082.26	12925.6	10772.3	6057.44	5184.49	2098.22	2809.59	3868.42	7343.04	6441.93	2715.95	5110.08	1920.99	2897.78	1779.95	9339.98	7122.66	10833	6515.68	19362.9	6859.2	NaN	3089.11	8096.22	3836.51	4221.25	12957.3	9453.47	4946.09	1114.28	5475.88	1582.56	8071.88	13015.9	12092	2352.39	4683.55	3771.2	3995.17	15447.9	3986.04	11987.7	6608.87	3963.33	7494.96	5218.25	5261.37	2762.95	5082.88	13358.1	4204.08	9603.85	1112.8	3475.62	NaN	10129.2	9428.23	18766.6	12015.7	11922.6	2909.99	3954	5176.07	3995.3
A0A0D3E296	A0A0D3E296	AT5G64860	106318541	4-alpha-glucanotransferase	A0A0D3E296	tr	109376	3	1	NaN	NaN	NaN	55.8124	5	7	5	4	5	6	6	6	6	4	5	2	5	6	7	4	5	5	5	4	5	5	5	7	3	5	6	5	5	4	5	7	5	5	6	6	5	6	4	6	4	4	7	6	4	7	5	6	6	7	4	3	6	6	4	6	6	4	5	6	3	5	5	4	4	5	6	5	6	6	5	5	5	6	7	5	6	7	4	6	4	7	5	6	4	7	7	5	6	6	5	5	6	71075.3	34270.4	33200.3	83602.4	24142.1	36638.9	51395.3	26019.8	49315.5	44324	22848.7	91246.8	54080	48512.9	33001.9	65798.5	62132.7	53985	40860.7	47373.5	43918.4	38177.3	33796	31886.5	30684.7	49551.7	39597.4	27759.6	32734.5	27703.6	53777.7	39982.5	45947.4	80122.3	24013.4	43242.3	51263.3	25530	34262.6	23696.9	74923.3	57597	52101.6	49634.1	50770.5	60000.6	29881.4	54618.4	40194.3	37238.6	26485.8	22123.5	33114.9	20113	34344.4	51683.7	57523	29941.1	42330.5	29797	21819.1	43779.4	21837.2	51194	26313.7	39352.7	30460.2	29140	30575.5	46815.8	36035.7	67868.4	39354.1	59211.2	51664.8	56986.6	37551.6	52893	29267.9	43586.4	22601.8	24054	33982.5	25065.3	49458.1	26915.7	29333	26003.7	29203.6	44390.6	29248.7	42966	24485.8
A0A0D3E2A8	A0A0D3E2A8	AT5G65270	106319199	Uncharacterized protein	A0A0D3E2A8	tr	109376	4	1	NaN	NaN	NaN	56.5502	5	5	5	2	4	5	5	3	4	5	5	2	4	4	4	4	5	5	3	5	5	5	4	4	5	4	4	4	5	4	5	3	5	4	5	5	5	5	5	4	4	5	5	5	5	4	4	3	4	4	5	5	5	5	4	5	5	4	3	5	5	5	5	3	3	5	5	5	5	4	4	4	5	4	3	5	4	4	4	4	5	5	5	5	4	3	4	5	4	4	5	5	5	77849.1	95839.3	124229	161796	177421	138683	161451	72302.2	89602.9	100241	77476.3	209089	143234	58150	100001	75970	63368.8	119925	117249	73082.4	88417.8	78580.1	117730	81400.9	95882.8	125352	108264	95039.6	99784.2	78254.3	116654	116842	135242	93758.8	124910	128433	127875	110412	111961	86779.4	86294.8	81719.8	99598.9	96756.4	146871	84541.2	103594	104573	98800.6	95490.5	78364.8	90908.5	101480	92458.3	99182.2	108873	141901	96901.2	89575.7	131678	98767.6	78327.2	93124.4	93334	109155	106974	91227.5	107076	86776.1	88681.7	65545.3	79106.6	59178.9	116869	91268.6	84294.4	68067.2	81072.9	122247	128654	58577.8	104715	103289	87190.1	111451	93291.7	114192	68236.3	106657	80502.4	95352.1	120146	113403
A0A0D3E2B8	A0A0D3E2B8	AT5G65410	106315789	ZF-HD dimerization-type domain-containing protein	A0A0D3E2B8	tr	109376	4	1	NaN	NaN	NaN	48.4023	2	2	2	2	3	2	2	3	1	2	2	1	2	2	3	1	2	2	2	3	2	2	2	2	2	2	2	3	1	3	2	2	1	3	3	3	2	3	3	3	3	3	3	2	2	2	3	2	2	2	2	0	3	1	1	3	2	3	2	3	3	3	2	2	2	3	2	3	2	1	2	2	1	3	2	1	2	3	2	1	2	2	2	3	3	2	3	3	3	2	3	2	3	48061.9	23757.7	20148.4	4841.75	21643.5	46844	34782	12494.9	22831.8	5432.81	25315.4	12248.9	9467	14226.1	2793.69	15013.2	5545.75	25222.7	12163.7	5085.56	16589.1	6194.44	36251.3	39341.8	21938.8	23447.2	18464.8	17596.3	17813.6	17217.6	29261.7	28152	32747	31406.7	17186.4	16352.1	17419.5	13359.7	19861.5	13707	13487	18794.5	13039	14505.7	31606.5	15444.7	14328.7	13185.1	21346.4	24073.8	12533.8	NaN	13537.3	58369.2	6457.63	19209.6	23732	6346.83	600.766	19480.3	12507.3	9515.21	20652	24483.6	13493.4	9811.63	12903	7743.59	25769.4	63730.3	18935.4	16922.2	58847.5	8815.09	8677.96	12314.7	10770.6	9936.39	7902.84	21392.6	23635.2	114.261	18914.9	4479.93	19007.6	12205	9444.79	14146.7	6324.57	13407.9	4641.03	15181.7	10789
A0A0D3E2C2	A0A0D3E2C2	AT5G65430	106313022	14_3_3 domain-containing protein	A0A0D3E2C2	tr	109376	3	1	NaN	NaN	NaN	53.8091	8	9	8	8	6	6	9	8	7	7	8	5	7	7	7	8	7	9	8	7	7	8	7	9	7	8	7	7	9	9	7	8	8	8	8	9	9	7	7	7	9	8	9	8	9	7	7	8	8	8	8	9	9	8	7	9	9	8	7	8	6	8	8	8	7	9	8	9	7	8	6	8	6	8	6	7	6	9	8	6	9	7	8	9	8	6	8	9	7	9	9	8	7	32171.8	58418	42963.4	32000.3	31527.1	67121.5	41165.8	58898.7	31583.7	25063.7	54036.5	83251.4	30016.8	108845	55209.5	60211.6	52332.3	76808.1	36972.7	41201.1	25908.2	39265.8	81540.9	64832.5	69483.6	39924.8	68845.1	31261.4	18981.5	56862.2	51808.5	50003.4	69116.1	51479.7	37818.9	78259.7	32092.9	57004.6	23318.1	51380.9	65738.4	50479.9	73768.7	69317.1	49771.7	57807.6	39621.3	24734.8	38117	77799.2	81300.1	57403.5	47407.1	45666.9	46966.4	57874.5	63819.2	58940.1	25208.4	30962.9	61309.8	49014	62335.6	39021.2	34003.8	42469.7	36940.9	62552.5	49523.9	58891.4	20195	21520.7	55309.9	34578.6	63591.8	22044.8	28743.2	56743.6	44341.7	23917.7	65818.1	79006.9	40084.2	48582.3	47296.8	64115.5	38386.4	56622.2	36679.7	46492.1	57104.2	53475	45521.3
A0A0D3E2C4	A0A0D3E2C4	AT5G65500	106318587	Uncharacterized protein	A0A0D3E2C4	tr	109376	4	1	NaN	NaN	NaN	40.1233	1	1	1	1	1	1	1	1	1	1	1	0	1	1	1	1	1	1	1	1	1	1	1	1	1	1	1	1	1	1	1	1	1	1	1	1	1	1	1	1	1	1	1	1	1	1	1	1	1	1	1	1	1	1	1	1	1	1	1	1	1	1	1	1	1	1	1	1	1	1	1	1	1	1	1	1	1	1	1	1	1	1	0	1	1	1	1	1	1	1	1	1	1	1734.65	1624.66	996.009	3575.93	3142.74	3107.63	652.471	1584.21	2027.32	3004.18	2260.6	NaN	4661.09	1728.28	2024.07	1723.35	3098.37	2132.05	2837	2013.91	3589.08	3330.69	2104.79	1934.78	2935.14	975.793	3090.46	2669.75	2914.02	2341.16	2156.35	1360.52	1961.4	1344.09	3106.13	2253.53	3182.59	657.949	1991.49	3764.47	1428.18	3956.97	3231.89	2982.79	2115.38	2106.03	1381.17	2302.84	3089.66	2987.83	2109.68	3133.36	4519.11	3261.66	2318.8	1336.15	3017.97	940.401	3011.89	3284.59	3131.33	3364.86	2883.87	2561.48	1770.43	4263.38	2359.51	2169.89	2944.61	3378.88	4085.8	3981.49	1339.28	2487.51	3302.51	2312.52	1290.51	1425.93	2199.57	2602.48	2073.78	2579.2	NaN	1981.9	3040.21	1751.69	2260.07	2245.82	2959.67	1844.6	1917.38	2462.99	3845.91
A0A0D3E2D8	A0A0D3E2D8	#N/A	106318637	Cysteine desulfurase	A0A0D3E2D8	tr	109376	3	1	NaN	NaN	NaN	56.9236	9	10	9	8	12	10	10	11	9	8	9	5	8	11	8	8	5	8	9	9	10	9	10	8	10	10	10	9	12	10	11	9	8	9	10	10	11	11	10	11	9	9	11	10	11	10	8	9	9	11	9	9	11	10	11	11	9	11	10	10	10	11	9	9	10	9	11	11	11	9	10	10	9	11	10	8	10	11	9	12	12	10	10	11	11	11	12	11	10	9	11	9	11	11319.2	14459.6	12908.4	11863.4	14754.4	14122.1	11912.4	9900.22	11591.8	12210.5	11253	6223.83	10105.5	14183.4	17649.6	12769.8	8961.59	9251.71	10955.2	13377.8	12117.7	10033.4	12054.7	10861.8	12701.2	13481.5	14854.5	14677.2	13554	12812.9	15750.6	12749.2	14252.5	15033.8	15579.6	13922.8	15130	13165.4	13571.1	13333.4	11068.7	14302.7	13886.4	15102.1	13818.5	11901.1	8743.23	11624	10791	11506.8	13000.6	12443	13635.6	11587.2	12740.8	12248.1	13039.7	13341.3	12747.3	15970.9	14369.8	11482.6	12584.5	11182.7	11683	11861.2	12888.4	14972.9	12807.6	13241.5	12344.9	8863.23	11833.9	12039.5	14277.2	12879.3	12110.7	13113.1	10366.5	12084.3	12738.6	12877.2	13971.6	12542.8	14789.9	11934.2	12163.8	10522.8	12150.6	14014.8	13310.8	14223.1	11967
A0A0D3E2D9	A0A0D3E2D9	AT5G65780	106317883	Uncharacterized protein	A0A0D3E2D9	tr	109376	4	1	NaN	NaN	NaN	59.013	3	6	4	3	4	5	3	4	3	3	5	2	5	2	6	2	2	3	2	4	3	6	4	6	3	5	5	5	5	6	3	3	5	3	3	4	5	4	4	5	2	4	6	4	4	4	4	3	3	3	3	4	5	6	4	4	4	5	3	4	6	5	3	5	5	4	6	5	5	4	3	4	4	5	3	3	3	5	4	4	4	6	5	4	5	3	4	4	3	6	5	3	5	21875.3	13087.5	22562	20327.2	22173.3	16535.3	22407.3	97180.2	13553.6	13117	15432.4	92244	13077.5	14172.2	11429.3	13884.9	16351.1	18772	11975.1	11097.7	13807.6	11821.5	16622	16309.4	13831.2	16348.4	14552.1	15623.5	40458	11858.7	25213.4	11468.6	13731.5	9199.88	16953	13255.7	14905.4	17844.5	14938.2	8212.57	8339.22	13720.2	16106.8	14618.4	15097	12912.4	10487.3	12115.1	11853.7	13577.2	157436	13219	14995.5	13980	11291	15045.3	20944.6	7308.18	11804.8	18632.4	12072.2	13846.6	11513.3	15129.6	12087.6	27150.1	14675.2	11658.6	6477.71	10267.2	12331.9	9061.17	9856.71	10809.9	7720.14	17374.3	9150.73	8999.31	19994.4	14161.9	9666.71	12278.4	13988.6	9542.44	16881.1	11315.4	13249.3	7083.02	12801.5	11158	13306.1	11039.8	12292.6
A0A0D3E2E4	A0A0D3E2E4	AT5G65810		Uncharacterized protein	A0A0D3E2E4	tr	109376	4	1	NaN	NaN	NaN	58.7248	2	2	2	2	1	1	2	2	2	2	2	0	1	2	2	2	2	2	1	1	2	2	2	1	2	2	2	2	2	2	2	1	2	2	2	2	2	2	2	2	2	2	1	2	2	2	1	2	2	1	2	2	2	1	2	2	2	2	2	2	2	2	1	2	2	1	2	2	2	1	2	1	1	2	2	2	2	1	2	2	1	2	2	1	1	2	2	1	2	2	1	2	1	7203.12	6059.31	7363.22	4832.4	12499.7	16095.4	9838.79	2747.32	16081.7	8175.24	13618.4	NaN	4930.1	10299	4004.18	6275.81	5647.32	8328.96	5871.2	7897.57	6221.58	6069.03	10112	1100.3	7444.34	7063.02	6367.29	10614	6871.82	7432.05	4822.51	6842.22	4184.56	8225.12	9423.99	13488.5	11430.2	7416.19	12906.4	8991.83	7226.87	7197.88	7846.49	8805.17	4187.64	4947.63	5028.86	4207.95	5855.21	1245.11	9729.51	14430.4	6651.22	4775.97	7255.52	8970.77	8661.88	5109.33	2617.03	10045.9	5447.87	5277.98	5916.45	4857.41	7699.53	6021.92	6069.31	9013.23	6899.95	11509.4	3615.35	4716.98	6197.23	6368.58	6796.98	5189.53	5090.01	10260.2	5811.48	7037.78	6079.93	10002.7	1842.12	17504.7	13846.5	3899.25	5422.75	7097.9	5504.46	1777.26	6368.7	6104.48	8754.99
A0A0D3E2E7	A0A0D3E2E7	AT5G65840	106318942	Uncharacterized protein	A0A0D3E2E7	tr	109376	4	1	NaN	NaN	NaN	50.8715	3	3	4	4	2	2	3	4	3	4	3	2	4	4	3	4	4	4	3	3	3	4	4	4	3	3	4	3	3	3	3	4	3	4	4	4	4	3	3	4	3	4	2	4	4	4	3	3	4	3	2	3	2	3	4	4	4	3	4	3	3	4	4	2	3	4	3	3	3	3	3	3	4	3	3	3	2	3	4	4	4	3	3	3	3	3	4	4	4	4	3	3	2	76030.5	73073.5	67364.5	83341.2	67632.5	46387.2	58218.5	99020.9	61638.1	79015.9	96127.4	58312.6	75984	52020.4	55757.9	97277.1	85253.7	61662.5	103267	64541.3	69719.7	80547.6	74255.7	70395.1	87069.6	88659.7	61591.9	66884.7	72464.5	63261.5	70406.3	46582.3	72566.9	42379.8	52420.2	50439.2	47206.1	56793.1	60961.3	74182.6	77744.4	43786.5	57716.9	53093.3	55809.1	63565	86029.7	85753.6	82346.1	58016.2	39904.9	65578.4	53995.1	83144.7	53573.4	61428.1	53303.9	64770.1	52578.8	49143.8	54136.3	59020.4	69145.3	68009.7	68934	46080	48991.1	57179	54659.5	77495.6	48566.2	73761.9	59149.3	42384.9	70071.6	79540	27784.6	65718.6	69748.4	50834.2	54903.9	40042.6	43593.4	46753.8	51874.6	64976.9	50737.6	56503.6	75792.7	65640.2	58009.2	66559.5	31652.4
A0A0D3E2F2	A0A0D3E2F2	AT5G67590		NADH dehydrogenase [ubiquinone] iron-sulfur protein 4, mitochondrial	A0A0D3E2F2	tr	109376	3	1	NaN	NaN	NaN	48.9864	1	2	2	1	2	1	1	2	1	2	2	1	2	1	1	2	1	0	0	2	2	1	1	1	2	1	2	2	2	1	2	2	2	2	2	2	1	2	2	2	1	1	2	1	2	1	1	1	1	2	2	2	1	1	2	2	1	1	2	1	1	2	2	2	2	1	1	2	2	2	2	1	2	2	0	2	0	2	2	1	1	2	2	2	0	2	1	2	1	2	1	2	1	4820.66	69155.2	97011.1	55453.4	91790.1	21635.3	112020	18047.2	11747	55946	104172	153985	124814	164929	81854.1	161630	59138.7	NaN	NaN	111592	60406.4	119257	84192.4	66069.8	43079.8	22152.3	54706	54858.1	134469	55471.2	27355.5	24808.9	88447.6	47670.4	55968.9	95474.3	83659	34440	102413	92445	117175	108826	135312	63663.8	59329.2	64805.7	28511.1	25871.5	66154.6	65536.8	55715.2	161969	3890.2	59253.3	87052.6	48174.3	49648.8	89328.8	51261.5	89061.5	94375.6	52328.3	103810	102726	75031.2	77707.4	45877.7	107339	28660.5	15630	1570.92	54948.8	44938	66979.3	NaN	62289.6	NaN	97407.6	102536	17784.2	29504.6	56078.2	61237.6	141608	NaN	43374.9	34197.7	97829.6	78226.3	32037.6	87692.1	38291.9	95722.7
A0A0D3E2G0	A0A0D3E2G0	#N/A	106313455	Uncharacterized protein	A0A0D3E2G0	tr	109376	3	1	NaN	NaN	NaN	58.3627	7	7	5	8	6	6	8	8	8	8	8	4	8	8	7	7	7	8	7	8	7	8	8	7	6	7	8	7	7	7	7	7	7	7	7	7	7	8	7	7	8	7	8	7	7	5	7	8	7	7	8	7	7	8	8	8	8	8	7	8	6	7	8	7	7	7	6	8	8	6	7	7	8	6	8	7	7	8	8	5	8	7	8	7	7	6	7	7	6	8	8	7	8	51346	44304.5	96857.3	72025.7	53808.3	55996.8	80325.2	62458.3	55263.3	83989	76792	67919.4	62316.3	62842.3	52236.3	73460.6	90134	66781	66678.5	71227.6	70775.8	79718.7	82471.9	75014.7	56878.2	64073.6	69453.1	50296.8	68768.5	63266.4	73976.2	49258.4	48841	83822.6	61191.9	95820.4	78019.6	87230.3	53431.2	74223.9	53084	85004.2	46071	71008.5	61444.9	67495.2	64285.5	73725.7	78681.6	69295.8	46937.1	49759.4	71737.4	60211	79459	63183.1	69508.5	57357.2	55408.7	42468.4	84296.7	102133	60879.1	53458.3	73743.3	78151.8	79758.8	62472.2	33636	71534.8	54078.1	81353.3	58541.6	59981.5	40584	72230.2	42432.3	61782.1	77378.3	79001	54678.3	85628.9	63052.1	80123.1	73224.7	38477.6	75366.7	75339.5	81499.2	71858.8	59687.1	74852.4	60147.7
A0A0D3E2H1	A0A0D3E2H1	#N/A	106313216	Uncharacterized protein	A0A0D3E2H1	tr	109376	3	1	NaN	NaN	NaN	47.8137	5	5	1	3	5	6	4	6	5	6	5	3	6	6	5	6	5	4	5	3	5	6	6	6	5	4	5	5	3	6	5	5	3	5	6	6	6	4	6	5	5	5	6	4	5	6	4	5	6	4	6	5	5	5	5	5	6	5	4	5	4	6	5	5	5	5	6	6	5	5	5	5	6	6	5	5	6	5	5	6	6	6	4	3	4	6	6	6	6	5	4	5	5	110331	107517	33705.2	205486	85011	100066	64978.6	143246	110842	164464	150004	55052.2	69872.9	90409.1	79900.1	121642	165870	125555	158497	75087.8	103620	131607	156007	108752	80906.1	137046	87257.7	108026	84930.9	119420	104461	129657	62091.4	76269.2	84237.7	73529.3	89234.2	71325.8	79098.4	129424	154475	94702	98457.7	73320.8	44792	120904	114015	82305.1	160307	53073.8	96204.4	108096	95749.5	118898	80063.3	108927	89789.6	64479.7	61670.6	39696.9	58918.6	134807	88795.2	126588	131653	66887.9	70534	81709	84301.4	128337	102263	96813.3	111712	96426.3	78142.6	141569	109474	81325.6	106468	93716.5	84964.5	60055.4	51385.1	34084.1	68534	119399	103506	62929.8	76856.4	68466.8	30244.4	61537.9	51167.9
A0A0D3E2H3	A0A0D3E2H3	#N/A	106313785	Uncharacterized protein	A0A0D3E2H3	tr	109376	3	1	NaN	NaN	NaN	51.0157	6	5	2	5	7	6	4	5	3	5	5	2	4	5	5	3	3	5	4	5	5	7	5	1	4	6	6	4	6	6	5	1	6	6	5	5	5	6	5	5	4	7	7	4	5	5	3	5	5	3	7	4	7	6	6	4	6	4	4	4	6	3	6	5	6	7	4	6	5	7	3	4	6	6	5	6	4	6	1	5	6	3	3	6	6	4	5	5	2	7	7	5	5	8200.72	6433.87	5576.14	7270.58	5496.94	10537.5	5133.36	17639.8	7333.67	10439.7	5469.11	2062.51	5736.76	4724.88	4331.68	18783.3	9399.57	18411.3	18176.1	12315	12512	5651.02	3690.29	8933.44	7182.4	3609.76	6504.39	10756.4	3053.49	6610.06	8768.63	13028.4	8184.99	6521.98	8412.9	7659.98	5365.55	9039.06	4641.34	4158.59	13067.7	11757.9	10366.9	6085.57	6218.97	14055.9	11603.4	4394.14	15922.4	987.557	3695.32	6669.32	5732.6	3489.99	6109.47	5959.56	4884.52	5003.95	14040.7	7501.58	8070.06	8969.26	4982.85	2477.68	2517.74	5559.29	2708.98	4833.87	4305.5	9134.66	9015.05	4602.75	4344.75	1150.09	6143.82	5219.67	4121.65	8032.81	2850.67	2159.18	4621.18	11079	3938.45	6648.15	7871.18	953.214	8689.25	2090.78	9061.75	5945.1	8163.91	61.4976	6617.89
A0A0D3E2H4	A0A0D3E2H4	#N/A	106318638	Uncharacterized protein	A0A0D3E2H4	tr	109376	3	1	NaN	NaN	NaN	56.8415	20	11	14	15	16	15	14	19	13	14	16	5	9	14	13	13	11	21	15	11	15	17	16	10	15	13	12	13	8	16	15	9	19	16	13	16	17	20	15	17	14	15	17	13	9	22	18	14	21	9	17	16	15	14	18	14	16	14	15	18	14	15	13	13	16	15	16	15	17	19	12	12	14	15	15	17	18	19	14	15	13	13	20	15	16	17	21	20	14	12	22	12	17	353227	73147.2	75440.9	74701.1	66963	89158.4	36675.8	197345	79828.2	134861	68161.5	11397.4	70436.8	80744.1	58973.7	47158.8	109175	274713	50062.6	55195.4	74396.6	111787	44057.3	43746.1	67392.4	52924.9	51945.2	48833.1	49709	81062.9	72355.6	42543.5	137032	71350.2	42029.2	77988.4	85518.9	152194	46823	58376.2	119066	82930.5	82730.6	71525.6	28345.3	216688	240709	74529.7	213582	36389.7	69832.5	85482.8	72782.8	42965.5	152594	64525.4	89678.7	51468.2	85914.6	57043.4	80395.5	81635.1	70768.4	62391.4	80991.4	91095.7	94409	62801.7	71732.9	255049	66672.9	46183.1	65758.5	67604.6	75308.8	94731.3	106285	149145	68730.2	64981.4	63209.8	57374	65194.1	59058.9	102338	70746.4	148599	202402	75398.4	62397.1	177148	51772.8	87235.2
A0A0D3E2H6	A0A0D3E2H6	#N/A	106318635	Uncharacterized protein	A0A0D3E2H6	tr	109376	3	1	NaN	NaN	NaN	52.9725	7	5	6	4	6	7	7	7	7	6	7	2	5	6	5	5	6	5	5	7	7	8	3	3	4	4	7	7	7	5	7	6	6	6	4	7	6	6	6	6	6	8	8	7	7	6	5	4	5	6	7	7	7	6	6	6	8	6	7	7	4	6	7	7	6	7	5	7	5	7	7	7	6	7	6	7	6	6	5	6	5	6	5	6	6	6	6	7	6	8	8	6	7	16292.9	19554.4	20382.9	23097.8	31430.1	35006.1	24067.9	11188.8	48982.4	46709.8	23379.2	44694.6	16019.7	20475.2	18847	16474.2	18689.4	15276.3	16146.5	27696.9	25960.2	25587.7	27827.9	10118.6	8882.77	4366.69	45614.4	24744.6	26418.2	7291.49	14997.4	26368.5	15737.8	27649.8	21893.2	33258	21019.6	22885.5	22025.1	12272.1	22359.3	23404.6	22650	28249.5	30689.8	19904.3	18225.6	22012.1	11500.4	24931.9	27061.2	22698.7	12138.6	17135.4	24135.2	773.247	24874.2	18260.7	21806.6	27998.6	12104.9	23003	21225.8	19211.4	14931	27320.7	17910.9	24239.3	5908.65	21222.9	21110.2	7871.35	17339.6	30054.6	30179.8	32356.6	32225	16172.6	17227	17819.5	12943	28275.4	25754.5	22478.4	21382.3	13392.4	23225.6	22514.1	19151.5	18229	22231.6	12731.7	18292
A0A0D3E2H9	A0A0D3E2H9	AT5G67320	106318505	Uncharacterized protein	A0A0D3E2H9	tr	109376	4	1	NaN	NaN	NaN	42.5937	1	2	0	1	2	2	1	1	1	2	0	2	1	1	1	1	1	1	1	1	1	1	2	1	2	1	1	1	2	1	1	2	1	1	2	2	2	2	1	2	0	2	1	2	0	1	1	0	2	1	1	2	2	1	1	1	1	1	2	2	2	1	1	1	2	1	2	2	2	1	0	0	1	1	1	1	1	0	0	0	1	1	2	2	1	2	0	2	2	2	1	2	1	40210.5	55047.2	NaN	22243.1	11688.5	38745.1	32406.2	10631.4	14452.9	32202.1	NaN	19844.3	15298.2	18982.4	11802.9	24113.4	49287.8	23023.5	9671.71	28930.3	16997.2	23984.8	23610.9	83819.6	15833	13476.3	5469.6	12709.4	15766.1	24726.2	7084.29	17623.5	9649.78	19970	27170.4	18625.1	21904.5	9463.74	11557.5	8633.03	NaN	13404	12555.3	30774.4	NaN	24889.2	19987.8	NaN	21079.5	9478.88	43423.8	4531.37	41083.4	12410.4	23809.2	21729.9	36103.6	8535.59	11588.7	12718.9	5146.05	20616.1	33604	51768.3	12288.3	17720.2	7295.37	21908.2	8366.82	8393.92	NaN	NaN	24617.7	10397.7	29833.8	18992.1	8694.82	NaN	NaN	NaN	61516.9	29062.8	17029.8	13004.1	20689.8	12153.3	NaN	8753.2	24667.1	9081.87	4923.24	12262.8	18716.2
A0A0D3E2J1	A0A0D3E2J1	AT5G67070	106315940	Uncharacterized protein	A0A0D3E2J1	tr	109376	3	1	NaN	NaN	NaN	56.5283	2	2	4	3	3	2	4	3	2	2	3	2	1	2	3	1	2	3	2	2	3	4	2	3	2	1	3	2	3	2	2	1	1	4	4	3	2	3	3	1	2	2	2	3	1	2	2	2	3	4	2	2	2	2	1	3	2	3	2	2	2	2	3	2	2	3	2	4	2	3	2	3	3	3	2	2	2	3	3	4	3	3	3	3	2	3	3	3	2	2	2	3	3	34031.9	36877.8	25919.8	28322.7	29379.6	25038.3	31882.3	20204.2	43652.4	30429.9	18666.3	59573.2	15783.3	49306.3	44768.5	9195.24	26831.5	23779.2	32259.8	31710	17881.2	20072.7	10818	20159	14609.2	22036.8	33195.4	14968.6	28143.9	21491.3	9722.69	15911	20758.9	40709	24814.2	21576.1	35417.5	18516.8	16092.4	66951.6	30331.3	31716.5	29781.4	31348.4	32376.6	21599.5	19698.2	31612.3	24933.9	37058.6	19679	31882.5	8508.68	15114.1	24614.6	9601.77	21823	39942.3	30409	10057.5	49604.5	23163.4	23635.5	7529.47	24532.2	17279.6	11512.8	19351.3	14177.3	13875.2	7657.16	19089.8	9818.53	10505.8	26583.5	9598.86	24036.3	12845.8	19776.8	707.558	14790.4	19396.8	11848.3	27049.7	14549	17956.4	20880.6	19363.6	10113.5	13137.7	31462.2	16015.2	30649
A0A0D3E2J4	A0A0D3E2J4	#N/A	106319391	Zeaxanthin epoxidase, chloroplastic	A0A0D3E2J4	tr	109376	4	1	NaN	NaN	NaN	52.1877	0	0	0	1	0	0	0	1	1	1	0	0	0	0	1	0	1	0	0	0	1	1	0	1	0	0	0	0	0	0	0	1	0	0	1	0	0	0	0	0	0	0	0	0	0	1	0	1	1	1	0	0	0	0	0	0	1	0	0	0	0	0	1	0	0	0	0	0	0	0	0	0	1	0	1	1	1	0	1	1	0	1	0	1	1	0	0	1	1	1	1	0	1	NaN	NaN	NaN	636.887	NaN	NaN	NaN	3129.29	320.632	973.572	NaN	NaN	NaN	NaN	1387.96	NaN	1254.12	NaN	NaN	NaN	2971.29	2114.11	NaN	4233.43	NaN	NaN	NaN	NaN	NaN	NaN	NaN	31.9756	NaN	NaN	1977.9	NaN	NaN	NaN	NaN	NaN	NaN	NaN	NaN	NaN	NaN	3205.07	NaN	3.55564	2548.7	1226.42	NaN	NaN	NaN	NaN	NaN	NaN	3782.91	NaN	NaN	NaN	NaN	NaN	879.077	NaN	NaN	NaN	NaN	NaN	NaN	NaN	NaN	NaN	997.404	NaN	4301.14	1105.91	114.367	NaN	2804.1	2495	NaN	436.435	NaN	1947.31	392.557	NaN	NaN	2257.53	4907.01	371.164	352.356	NaN	2745.47
A0A0D3E2M1	A0A0D3E2M1	AT3G50670	106318338	RRM domain-containing protein	A0A0D3E2M1	tr	109376	4	1	NaN	NaN	NaN	38.1238	0	0	1	0	1	0	0	1	0	0	0	0	2	0	0	0	0	0	0	0	0	1	0	1	0	2	0	0	0	1	0	0	1	0	1	2	1	0	1	1	1	0	0	0	0	0	0	0	0	0	0	1	0	0	0	0	0	1	1	1	0	0	0	0	1	0	1	0	0	1	1	0	0	1	0	0	0	1	1	0	0	0	0	1	0	0	0	1	0	1	1	0	0	NaN	NaN	1783.71	NaN	1345.27	NaN	NaN	2487.96	NaN	NaN	NaN	NaN	2959.49	NaN	NaN	NaN	NaN	NaN	NaN	NaN	NaN	6031.06	NaN	1890.41	NaN	2327.46	NaN	NaN	NaN	7780.41	NaN	NaN	2061.13	NaN	1438.29	7108.2	4547.88	NaN	1617.34	19.7382	2745.6	NaN	NaN	NaN	NaN	NaN	NaN	NaN	NaN	NaN	NaN	12421.1	NaN	NaN	NaN	NaN	NaN	4410.05	1.78178	19.5173	NaN	NaN	NaN	NaN	3392.62	NaN	13.853	NaN	NaN	2530.34	20.0008	NaN	NaN	18.0492	NaN	NaN	NaN	4985.16	6035.65	NaN	NaN	NaN	NaN	5855.51	NaN	NaN	NaN	6847.1	NaN	8163.2	3593.35	NaN	NaN
A0A0D3E2M6	A0A0D3E2M6	AT5G66680	106318321	Dolichyl-diphosphooligosaccharide--protein glycosyltransferase 48 kDa subunit	A0A0D3E2M6	tr	109376	3	1	NaN	NaN	NaN	59.2527	9	9	10	9	8	10	9	10	10	8	9	8	10	12	9	9	11	10	7	7	9	8	7	11	10	7	9	11	8	8	9	10	9	9	9	10	11	8	8	8	8	9	8	11	9	9	8	8	9	12	11	10	10	10	7	7	9	9	11	8	10	8	9	10	9	10	11	9	10	9	8	8	7	9	9	9	10	7	11	9	8	9	10	10	9	8	8	12	9	10	10	7	9	104563	79904.3	88364	94919.4	105880	92824.6	110935	82357.4	65773.8	104720	90494.6	101462	125990	133279	81738.5	70594	84565.8	84433.3	91918.7	93452.8	107430	105177	74274	102313	81101.8	91709.8	96528.7	94945.4	74218.9	84843.6	93767.8	89291.1	74093	106179	127059	113195	109619	88414.2	81660.8	113791	89372.8	100491	111385	125595	79261.1	56704.9	77159.9	77736.1	96796.5	103517	105842	94230.8	123590	83257.2	108726	76881.1	67516	87390.5	122699	75254.2	108987	83400.1	99828.1	84981.3	81927.4	115927	87653.9	111012	108394	71328.5	60030.5	83708.9	72155.1	72373.3	88117.4	104216	83544.5	95319.9	126670	101785	79214.1	117518	113235	119581	115351	110840	77886.8	102822	90074.9	109602	100501	95886	115170
A0A0D3E2P0	A0A0D3E2P0	AT5G66550	106315993	Uncharacterized protein	A0A0D3E2P0	tr	109376	3	1	NaN	NaN	NaN	48.3762	2	2	2	2	1	2	1	2	2	2	1	0	2	2	2	2	2	2	2	2	2	2	2	2	2	2	2	2	2	2	1	1	2	2	2	2	2	2	2	2	2	2	2	2	2	2	2	2	2	2	2	2	2	2	2	2	2	1	1	2	2	2	1	2	2	2	2	0	2	2	1	2	0	2	1	2	1	0	2	2	2	2	2	2	2	2	2	2	1	2	2	1	2	3794.73	3431.77	5458.98	5030.23	5100.22	24327.7	10095.4	5420.42	37964.1	15637.2	8832.77	NaN	78753.3	6850.7	65259.4	78910.6	45196.2	23114.4	73080.4	86163.2	3590.31	50998.5	2336.34	75430.7	14138.2	30875	100771	2495.69	1624.03	18291.9	126.439	11879.9	883.218	1770.1	10362.9	1187.99	9384.2	16056	2069.05	1856.52	1015.2	1378.68	3410.34	585.641	28900.7	1336.04	883.189	863.221	20512.2	15083.4	1208.59	30525.6	21897.8	8821.91	9628.35	866.2	9288.56	5010.46	261.761	4533.1	502.222	7880.9	4565.19	21489.4	22480.9	8264.12	59.281	NaN	496.322	582.616	108.165	7715.47	NaN	263.299	11635.8	5159.02	240502	NaN	668.987	294.487	2313.81	306.616	7425.66	165.946	3427.57	10921.1	239.276	6992.31	6915.34	2142.64	2386	6503.37	8448.07
A0A0D3E2P3	A0A0D3E2P3	AT5G66470		Uncharacterized protein	A0A0D3E2P3	tr	109376	3	1	NaN	NaN	NaN	54.7751	8	9	6	7	6	9	7	6	7	7	8	3	5	6	8	7	6	8	5	6	6	4	9	8	8	7	7	8	6	7	7	6	6	8	8	6	7	8	7	9	7	7	7	7	6	7	7	8	8	8	5	5	3	7	7	6	7	9	5	7	7	8	6	7	6	7	6	8	5	8	8	8	8	6	5	4	5	8	5	5	7	5	4	5	7	6	8	6	5	4	8	6	4	23926	19800	22782.6	20685.4	7769.1	10076.5	11589.4	14860.1	13897.4	21680.5	12917.4	81.8436	18737.1	13740.4	13078.6	14124.5	15745.1	19186	15645.9	15986.4	10790.3	11701.2	13159.3	20850.6	12301.4	19822.4	12751.9	16665.3	8259.3	15873.6	16670.4	20266.2	13986.3	11897.8	13034.9	8447.37	13329	15979.7	16298.5	17964.4	21485.3	11330.9	8864.07	19245.2	12047.8	15833.7	14772	12936.7	16440.4	15347.8	9078.53	9329.49	10639.2	13859.8	15619.8	13915.7	20352.9	12296	20613.6	15354.2	12202.7	16132.4	17361.5	23611.7	12583.6	9045.25	8322.83	11481.7	10554.8	21631.4	23679.7	15796.2	16989.9	17306.3	14634.9	4857.41	11590.8	12360.6	16848.6	11495.1	16958.2	6905.28	7606.27	8983.62	12318.3	12462.4	16149.5	11446.3	14393.7	10842.9	10694.3	10360.7	5350.2
A0A0D3E2R1	A0A0D3E2R1	AT5G66190	106318130	Ferredoxin--NADP reductase, chloroplastic	A0A0D3E2R1	tr	109376	3	1	NaN	NaN	NaN	59.2527	47	44	43	43	43	41	46	46	44	43	41	31	40	44	45	44	45	45	44	40	46	42	44	46	41	41	45	40	43	47	45	41	40	44	44	43	43	43	43	45	43	44	48	46	44	45	40	40	44	44	43	42	46	47	41	43	44	44	43	46	38	44	45	43	41	44	41	40	42	46	40	43	42	44	44	41	43	45	43	43	45	43	43	43	45	44	44	45	43	46	45	42	44	420501	351891	340389	359946	317533	301728	336632	507113	520384	390502	351294	383865	420396	392958	348514	512346	522038	529170	460176	437502	409609	392116	415034	400951	359012	438492	315248	314301	347042	396052	419887	375666	395525	345362	330270	295231	310013	350294	374922	414704	428660	308397	407144	374313	351745	365778	341038	399606	397297	373999	340135	337258	401482	361206	330781	497925	415640	340274	379545	338493	269995	351397	429152	434032	352720	400456	297527	341846	325511	450645	416490	385218	501056	357901	347669	413137	347531	427986	341327	371736	413160	302396	279613	313268	381160	331856	367427	351587	415489	373855	300033	314240	363002
A0A0D3E2R7	A0A0D3E2R7	#N/A	106318526	DHQ_synthase domain-containing protein	A0A0D3E2R7	tr	109376	3	1	NaN	NaN	NaN	57.0664	12	13	13	13	13	12	14	13	13	13	13	11	12	13	13	13	13	12	13	13	14	14	14	12	13	14	14	13	13	12	12	13	13	12	14	13	13	14	13	13	13	14	13	12	13	13	14	13	14	14	12	13	14	13	12	14	14	13	13	13	13	14	12	13	13	13	13	14	13	14	13	13	13	13	14	12	13	14	12	13	13	12	13	13	12	13	12	13	13	14	13	14	12	399913	367986	455000	380845	431667	425505	374015	462740	568128	474336	423302	466144	433356	388474	419439	351131	370403	354665	428100	435462	446893	508755	337927	389352	423970	479154	436013	499484	485290	415283	372210	367841	564310	382879	452782	359844	384105	361233	417005	463962	474745	351363	463383	433974	371828	416762	466007	450109	509973	494357	481167	482796	368940	333224	403899	356529	340537	501420	457731	465991	461673	332122	406265	484146	500435	354101	475335	409776	501261	345205	446334	300017	397686	490422	401110	478994	514966	393376	363457	376652	366330	352713	458543	282550	379045	441329	380070	369148	315037	393207	407781	359620	373285
A0A0D3E2S4	A0A0D3E2S4	AT5G66030		Uncharacterized protein	A0A0D3E2S4	tr	109376	4	1	NaN	NaN	NaN	58.9619	7	8	6	7	7	8	8	5	3	7	4	2	5	5	7	5	4	6	4	7	4	5	6	6	4	5	8	4	8	5	8	6	6	6	6	9	8	7	2	5	7	8	7	7	7	5	4	6	6	5	4	5	5	3	6	8	6	9	5	5	7	8	3	3	5	7	6	9	5	7	6	5	5	5	6	7	6	6	6	6	5	8	7	7	6	4	8	6	7	9	8	8	5	1964.45	4802.49	3662.94	2373.32	2696.92	2235.31	1047.03	2915.35	14971.6	2090.2	3941.37	845.609	2184.63	2111.84	3627.02	6762.23	1249.11	4374.62	18828.4	3314.08	5992.25	1733.02	3234.28	1942.9	11499.8	8102.06	3119.58	609.129	1255.35	9606.01	3853.11	2079.08	5746.82	12233.7	1891.97	3622.64	2190.7	1310.09	2143.65	2491.56	6049.57	1954.92	5205.22	2536.76	4264.17	4221.02	2320.25	3181.29	1791.8	2203.36	780.94	1580.13	13507.6	1733.32	1851.8	3229.27	2120.61	2571.19	1810.6	5453.49	2268.92	2852.53	2148.26	7200.26	2176.73	4144.6	2627.37	2240.61	3695.65	1751.66	1597.13	601.417	4259.95	1538.06	1617.71	2678.29	2868.54	3049.59	783.361	1559.33	3188.02	1124.83	3329.52	2345.9	1932.36	1498.32	2112.81	969.888	2703.54	3666.44	1812.37	2436.15	3750.05
A0A0D3E2S9	A0A0D3E2S9	AT2G10940	106319339	AAI domain-containing protein	A0A0D3E2S9	tr	109376	3	1	NaN	NaN	NaN	56.3582	7	8	7	7	8	9	9	9	8	8	8	7	8	9	9	9	7	8	8	8	9	9	9	9	8	7	8	8	8	9	8	9	8	9	9	9	9	9	9	9	9	9	9	9	9	9	9	7	9	7	9	9	9	8	7	9	8	9	9	8	8	8	8	8	8	9	8	8	9	8	7	8	8	9	8	8	8	8	8	8	8	9	9	9	8	8	8	9	8	8	8	8	9	468626	493115	484684	568054	718946	631326	1.27532e+06	639928	459743	437522	754819	1.16695e+06	938286	493758	594547	657709	595153	967521	401762	680541	1.26397e+06	724678	727502	453181	611484	376080	440397	870819	643229	709806	370322	881004	649186	572585	1.26634e+06	453131	704090	591450	586420	708003	528885	418349	613200	937250	542003	878856	538312	387536	463828	799974	1.16175e+06	1.29024e+06	1.16086e+06	418514	291155	1.14921e+06	600583	707985	867806	526207	516651	438096	608047	827128	642772	518186	638163	441255	539187	375153	293376	482490	434837	774391	746059	713949	524142	461177	486658	544716	275616	703357	947053	550877	431812	682610	700280	269134	520097	513269	641525	491244	513004
A0A0D3E2T7	A0A0D3E2T7	AT2G12400		Uncharacterized protein	A0A0D3E2T7	tr	109376	4	1	NaN	NaN	NaN	52.4654	2	2	2	2	2	2	3	2	1	2	2	2	3	3	2	3	2	2	3	2	2	2	3	2	3	3	3	2	3	3	3	2	2	2	2	3	2	3	2	2	3	3	3	2	3	2	3	2	3	3	2	2	3	2	2	2	2	3	3	2	2	2	3	3	2	3	2	3	2	2	2	2	2	3	2	2	2	2	2	2	3	2	3	2	3	2	3	3	2	3	2	3	2	8890.02	14837.9	20912.5	23356.6	18521.3	21048	19780.6	20248.7	9856.48	18045.6	8846.63	6523.34	24400.3	10814.7	9531.15	9703.12	18909.5	10492.1	11404.2	23100.8	11775.3	20683.8	8734.74	20721.7	7788.29	7607.39	11285.3	7428.39	11838.3	8117.61	7373.69	14276.5	11814.2	16867.2	15929	10501.8	19739.5	9044.22	7335.61	6015.44	10992.8	7616.46	16450.2	8552.99	9380.62	16045.4	9760.08	11113.9	12628.1	11999.5	5921.29	9013.93	9716.59	7206.57	10792.6	11902.4	11907.9	10834.3	11526	12024.5	7809.13	8839.36	10224.3	6975.01	9125.22	8014.46	7980.37	14798.9	6459.5	8886.65	7395.74	6553.34	10131.5	11735	13979.8	24938.7	8838.75	5440.78	13862.4	11138.5	5887.75	8089.07	6763.29	10928.6	10976.7	6192.09	8361.15	9097.86	11384.4	3583.38	8116.14	2352.85	8722.19
A0A0D3E2U4	A0A0D3E2U4	#N/A	106318812	Alanine--glyoxylate aminotransferase	A0A0D3E2U4	tr	109376	3	1	NaN	NaN	NaN	57.0517	28	26	26	25	24	25	27	28	26	27	25	17	26	27	28	28	28	26	29	27	27	27	27	26	24	28	27	26	25	28	28	26	28	26	25	28	28	29	26	27	26	27	28	24	28	27	24	27	26	27	24	23	28	26	27	27	25	28	27	24	26	28	28	23	24	28	28	27	26	27	26	28	28	25	28	26	27	26	26	28	28	27	21	28	29	26	28	27	25	28	28	29	28	174907	188925	218221	209171	207447	160368	226951	255009	197899	249269	190019	398059	244333	257742	179619	293655	279978	263431	196987	213276	254304	278066	215681	236593	173095	201607	240549	200035	226188	158658	188317	191234	188131	229343	226123	192795	210873	154649	183808	196355	202162	253144	229019	226976	225314	233242	206239	183143	217838	217163	206931	172387	225738	148457	194796	184934	196564	172606	224914	182318	158026	218870	261551	207567	178056	223751	178460	189239	153206	200802	201034	224041	256722	205207	258440	288096	244389	196177	222150	177902	192773	200259	182212	212192	182084	187044	192254	219930	241801	184445	188918	171579	192203
A0A0D3E2U8	A0A0D3E2U8	#N/A	106318857	Malic enzyme	A0A0D3E2U8	tr	109376	3	1	NaN	NaN	NaN	56.3641	14	11	9	11	11	13	9	9	12	9	10	6	11	12	10	11	11	10	8	9	12	12	11	9	12	12	10	12	9	13	10	14	9	12	10	14	12	13	11	12	10	12	11	11	11	8	9	11	11	11	13	12	13	13	14	11	10	12	10	13	12	12	10	10	10	13	10	10	14	11	9	8	11	11	10	9	11	11	9	11	11	14	11	14	10	13	9	14	9	12	11	13	13	7489.43	4625.6	7874.14	5539.15	7834.03	8821.51	8144.73	7552.02	6309.85	5753.1	8112.6	4746.98	7767.1	8570.14	7310.71	6452.88	8313.47	10338.5	9486.57	10250.8	8288.72	7481.17	6377.52	9166.78	7943.1	5815.32	10070.4	6491.69	7146.24	7913.65	8223.3	5877.29	6237.41	5785.23	8789.45	6650.49	6437.84	7947.05	4003.44	6782.85	8375.02	8498.75	7912.24	7130.39	6164.59	6670.53	7438.45	7942.4	8700.66	6289.34	6301.97	7286.4	8847.2	7966.67	4780.08	7862.69	6243.71	6466.47	7106.29	5257.84	6853.15	5885.55	6321.66	4851.09	7657.02	7815.35	8730.63	9238.89	6713.81	7455.83	5020.04	5202.94	8153.64	5895.63	8726.97	8046.2	9071.29	5040.91	7529.29	7465.02	7580.17	6187.03	9594.15	7508.46	7755.1	6069.59	6803.74	6204.1	7332.28	8053.53	7336.17	7753.93	8481.54
A0A0D3E2V2	A0A0D3E2V2	AT2G14170	106319113	Methylmalonate-semialdehyde dehydrogenase (CoA acylating)	A0A0D3E2V2	tr	109376	3	1	NaN	NaN	NaN	55.1673	5	4	5	7	6	6	6	6	5	6	4	4	5	6	5	6	5	5	5	4	7	5	5	5	7	6	7	5	6	5	7	6	5	6	6	7	7	7	7	5	7	7	6	4	6	7	7	7	5	7	7	7	7	7	6	5	7	5	4	6	7	7	6	5	7	6	7	6	7	6	7	7	5	6	7	5	7	5	6	6	6	7	7	7	5	7	7	6	5	7	6	5	6	18753.2	17581.3	10446.8	23760.1	18731.9	22822	22937.6	14482.1	13470.9	26300.3	19296.2	16631	17306	33670.9	10208.3	21964.3	20876.9	20172.2	16579.5	17790.3	15364.8	22689	19062.7	14464.2	17718.7	17539.6	19647.6	19635.7	16204.9	12134.8	22938.3	16728.9	14679.5	23669.6	19116.5	18422.5	17460.7	11293.9	23319.3	11501.2	14986.1	17408.3	20625.7	17446.1	26446.3	21031	23405.5	19035.9	17795.9	20764.5	13991.8	15000	18517.4	18256.3	18810.2	18001.2	15594.4	20959.9	23040.6	23604.7	15307.7	25977.7	20009.1	22795.6	17424.1	17406.1	18905.6	18255.8	16184.6	14675.2	18954.6	19093.7	20822.3	24475.2	21299.8	28609.5	22163.6	16229.8	12268.4	19999.6	14969.1	20480.6	14375.5	15485	18738.5	15018.3	23147.9	22686.3	19305.2	14466.5	15962.2	17462.4	15639.6
A0A0D3E2V5	A0A0D3E2V5	AT2G14530		Uncharacterized protein	A0A0D3E2V5	tr	109376	3	1	NaN	NaN	NaN	39.258	1	1	0	1	1	1	1	1	1	1	1	0	0	1	0	1	0	1	1	1	1	0	1	0	1	1	1	0	1	1	1	0	1	1	1	1	1	1	1	1	1	1	1	0	1	0	1	1	1	0	1	1	1	0	0	1	1	1	1	1	1	1	1	1	1	1	1	1	1	1	1	1	1	1	1	1	0	1	0	1	1	1	1	1	1	1	1	0	1	1	1	1	1	30034.5	12184.1	NaN	9802.86	31320.4	9970.16	24270.1	25429.3	22051	26007.1	16521.2	NaN	NaN	12136.4	NaN	7975.16	NaN	16786.6	27151.8	27512.5	21020.3	NaN	18049.2	NaN	25266.8	28019.9	14125.8	NaN	13262.8	26034.3	28629.3	NaN	36766.9	8946.19	10817	15971.1	17108.4	7942.85	12912.5	13617.8	26210.1	23345.5	23510.1	NaN	14883.2	NaN	22205.2	27767.4	22183.6	NaN	21279	8441.02	35721.7	NaN	NaN	23046.2	23748.7	13425.4	15227.8	15299.5	11806.2	17373.9	27185.9	4259.89	9130.36	33117.4	21035	15603	10044.2	43288.9	11059.6	12933.4	16301.5	19940.8	19414.7	25269.8	NaN	23088.5	NaN	21580.1	7097.21	6324.05	14323.1	19772.6	28856.3	4070.72	23481.6	NaN	24899.2	19648	10369.9	15091.9	31137.4
A0A0D3E2V6	A0A0D3E2V6	AT3G32980	106312869	Peroxidase	A0A0D3E2V6	tr	109376	3	1	NaN	NaN	NaN	57.1175	9	8	8	8	7	7	8	9	7	10	7	6	8	9	8	7	8	8	10	9	10	8	8	7	8	10	9	8	9	10	8	8	7	8	9	8	8	6	7	8	10	8	10	8	7	9	7	7	10	8	8	8	10	8	8	8	10	10	9	8	9	8	8	7	7	8	7	6	8	8	7	6	9	8	8	9	7	9	10	9	9	10	7	9	10	7	7	7	7	10	10	8	8	570907	712393	388078	679128	610982	562231	584697	585746	473725	1.02004e+06	604773	667709	712892	509242	497746	599635	684142	797727	679785	883962	688281	721596	559381	416556	486074	702585	473368	658340	592621	770657	576872	823842	452659	734224	817510	624647	793392	329596	621336	567039	562932	692851	777874	674440	492465	566833	716067	532042	601985	693977	519307	628699	713390	637491	528679	479453	756970	540528	463146	544212	360873	745847	430800	689965	628918	673560	566663	767556	609930	622086	572904	625346	511956	632143	565764	699162	629280	583610	649286	565002	710891	880018	674368	669096	587476	517226	426273	557617	654432	658983	601536	533105	577426
A0A0D3E2V8	A0A0D3E2V8	AT2G14720	106318855	EGF-like domain-containing protein	A0A0D3E2V8	tr	109376	3	1	NaN	NaN	NaN	52.4795	1	1	1	1	1	1	1	1	1	1	1	1	1	1	1	1	1	1	1	1	1	1	1	1	1	1	1	1	1	1	1	1	1	1	1	1	1	1	1	1	1	1	1	1	1	1	1	1	1	1	1	1	1	1	1	1	1	1	1	1	1	1	1	1	1	1	1	1	1	1	1	1	1	1	1	1	1	1	1	1	1	1	1	1	1	1	1	1	1	1	1	1	1	5957.81	5167.28	1836.64	4346.95	5876.4	3403.3	2853.41	997.243	5560.09	4245.16	3285.8	17.5361	1575.8	3589.74	1791.2	3686.01	2.39189	3395.26	4662.49	7036.13	4511.21	3525.39	5513.45	1711.62	4452.74	5541.2	1986.36	3645.03	397.299	2056.94	2814.92	2777.42	2610.63	5777.17	2827.76	4871.23	1469.05	2217.12	3255.48	6247.04	5120.37	5005.75	3473.79	1917.17	2172.12	2864.92	2503.12	3361.84	1595.26	1322.33	6540.74	5599.32	4884.35	5144.23	4323.97	2369.63	1305.83	383.4	2669.85	1810.25	1687.17	5177.78	3749.53	3378.12	3747.35	6295.96	2220.98	2846.04	3412.21	4211.82	2431.59	3219.34	4175.86	3025.45	4997.5	2228.65	641.531	4984.17	785.53	5653.96	7802.52	1520.54	4180.43	3973.49	3334.37	5828.41	2119.35	3617.47	629.307	5132.8	1836.14	4515.66	4129.82
A0A0D3E2W4	A0A0D3E2W4	AT2G14835		RING-type domain-containing protein	A0A0D3E2W4	tr	109376	3	1	NaN	NaN	NaN	43.1011	2	1	1	1	2	2	1	1	0	2	0	1	1	1	1	2	0	1	0	0	1	2	1	1	1	2	1	0	1	0	1	1	1	2	2	2	1	1	0	0	0	1	1	1	2	2	2	1	1	1	2	1	2	0	1	1	2	1	2	2	1	2	2	2	1	1	1	0	2	2	1	1	0	2	2	1	0	1	2	1	1	1	0	1	2	2	2	2	1	2	0	2	0	48342.3	21731.7	27119.1	48794.7	16964.6	15652.1	16343.6	20359.2	NaN	41916.5	NaN	207011	31726.3	37215.2	23544.7	40832.7	NaN	18726	NaN	NaN	24201	34387	49498.9	59947	29973.2	35500.3	40352.2	NaN	40038.8	NaN	50442.7	1.85233	33839.1	36646.5	33686.6	30629.2	86507.7	50935	NaN	NaN	NaN	40917.2	24611.7	8758.12	38947.6	37666.4	29070.3	40364.3	77219.7	35951.3	23139.3	28962.2	29650.7	NaN	30258.4	37509.3	23356.5	46353	47763.9	26645.3	36752.4	39612.3	30680.7	19067.8	23428.4	15807.4	45482.3	NaN	29720.2	41413.2	30794.4	24390.9	NaN	24977.2	26451.8	4937.96	NaN	31127.9	32022.3	25765.1	18989.8	45165.5	NaN	17901.4	13171.4	16769.2	39604.3	44450.7	25592.2	12725.3	NaN	19679.5	NaN
A0A0D3E2W7	A0A0D3E2W7	AT5G26000		Sinigrinase	A0A0D3E2W7	tr	109376	3	1	NaN	NaN	NaN	39.6602	2	2	2	1	0	0	3	2	2	2	3	1	0	1	1	0	2	0	1	2	2	4	3	1	1	2	2	0	4	3	2	1	2	3	3	1	0	4	1	2	3	1	0	2	2	4	2	2	1	2	0	2	2	2	3	4	3	0	0	3	3	0	2	2	2	1	2	4	2	3	2	1	2	1	1	0	2	2	1	2	3	3	1	3	3	3	2	3	3	3	3	3	4	21818.9	28184.5	4159.75	21888.1	NaN	NaN	17947.1	21750.3	11475.4	26904.2	14499.7	47383.8	NaN	22226.5	11057.2	NaN	21657.6	NaN	17215.2	22504.7	19449	11300.1	32144.5	10856.3	6825.99	16091.9	16501.1	NaN	31563.6	16974.9	1495.23	12324.1	7723.96	14931.6	21499.6	4260.83	NaN	11470.2	22566.9	5083.96	15953.7	27267.6	NaN	3615.1	11939.9	7659.06	10821.2	29269.2	78474.1	15265.6	NaN	4353.36	14861	8482.66	11065.4	11614.7	22009.4	NaN	NaN	15525.5	15453	NaN	12642.5	5671.74	6672.58	11959.8	4560.98	9239.89	11091.8	12156.1	11514.4	19775.6	21709.7	9285.75	3494.13	NaN	33.59	4376.09	24866.5	4094.37	18290	14718	18286.3	14690.1	10810.4	8781.16	10926.3	13816.3	11236.7	23222.8	2745.63	13504.3	6520.41
A0A0D3E2Y1	A0A0D3E2Y1	AT2G15300	106313116	Protein kinase domain-containing protein	A0A0D3E2Y1	tr	109376	4	1	NaN	NaN	NaN	35.0393	0	1	0	1	1	1	1	0	1	0	0	0	0	0	0	1	0	1	0	0	1	0	1	0	0	1	1	1	1	1	0	1	1	1	0	1	1	1	1	1	0	1	1	1	1	0	0	1	1	0	0	0	1	1	1	1	1	0	1	1	1	1	0	1	1	0	1	1	0	1	1	1	1	1	1	0	1	1	1	1	1	1	0	1	0	0	0	1	0	0	1	1	0	NaN	17049.6	NaN	24064.5	12230.6	6091.1	13463.2	NaN	11677.5	NaN	NaN	NaN	NaN	NaN	NaN	7647.63	NaN	12549.4	NaN	NaN	11805.8	NaN	12923	NaN	NaN	3384.68	10057.6	13982.6	14132.6	17887.2	NaN	15118.7	14294.5	11402.7	NaN	5314	1.36968	9844.67	1439.64	10518.8	NaN	9238.59	7707.84	10960.4	22127.8	NaN	NaN	5684.57	2393.39	NaN	NaN	NaN	2335.94	827.501	24419	19604.1	17115.1	NaN	13067.1	10395.8	3570.27	22010.7	NaN	12481.8	4007.73	NaN	19771.4	8024.5	NaN	5278.76	24332.7	26158.8	8156.56	24916.5	9200.03	NaN	24867.4	12133.4	1804.25	12602.9	7636.23	11606.3	NaN	6996.96	NaN	NaN	NaN	1.23159	NaN	NaN	9891.92	9391.48	NaN
A0A0D3E2Y2	A0A0D3E2Y2	AT2G15320	106312861	Uncharacterized protein	A0A0D3E2Y2	tr	109376	4	1	NaN	NaN	NaN	46.2385	0	2	0	1	0	1	0	1	1	2	0	0	0	0	0	1	1	1	0	1	0	1	0	2	1	0	0	0	2	2	1	1	1	0	2	0	1	0	0	0	2	1	0	0	0	0	1	1	1	1	1	1	1	0	1	2	2	1	0	0	2	1	1	0	1	0	1	1	0	0	1	1	2	1	2	1	0	1	2	1	1	1	2	2	1	1	1	2	2	2	1	0	0	NaN	8416.81	NaN	161.894	NaN	71.7067	NaN	120.462	99.2358	219.347	NaN	NaN	NaN	NaN	NaN	148.161	214.7	0.306712	NaN	314.639	NaN	0.353466	NaN	989.95	41085.3	NaN	NaN	NaN	2291.86	0.213377	887.885	0.350133	253.282	NaN	852.602	NaN	0.303093	NaN	NaN	NaN	103.826	103.251	NaN	NaN	NaN	NaN	180.149	785.071	115.528	132.609	150.049	1015.5	88806.7	NaN	221.09	1248.59	6398.38	918.775	NaN	NaN	454.816	24220.7	1884.22	NaN	151.024	NaN	105.197	0.229348	NaN	NaN	141.574	139.687	198.489	0.226558	0.241268	184.283	NaN	243.35	801.946	0.223509	2810.28	784.702	1037.45	349.498	27538.1	126.092	3398.23	450.929	244.455	302.721	0.229704	NaN	NaN
A0A0D3E2Y9	A0A0D3E2Y9	AT2G15620	106318938	Uncharacterized protein	A0A0D3E2Y9	tr	109376	3	1	NaN	NaN	NaN	53.1382	6	7	6	6	6	7	5	7	7	6	6	5	8	6	7	6	5	6	5	5	6	6	5	5	6	5	5	6	7	6	5	6	6	5	6	7	7	5	5	7	6	5	5	5	5	5	6	5	7	6	6	5	7	6	7	5	6	6	7	7	6	6	4	6	6	5	4	6	5	4	5	5	6	6	3	6	6	5	6	6	6	6	7	6	7	4	4	6	5	7	7	6	7	73492.8	102185	124101	143203	64573.5	110279	70284.7	94406.6	105640	115931	86835.2	133423	89223	100439	116283	80441.5	69341.8	108098	119807	77227.6	75313.2	112270	70075.5	61004.4	66731.8	54904.8	94873.4	88547.8	64535.1	112361	58351.3	93844.7	106486	64338.1	84974.6	71975.1	79491.8	81503.7	61707.7	86234.9	106367	64389.3	61560.8	51153.5	69087.9	118988	102382	85379.5	130263	93765.9	100998	96802.8	80318.5	92932.5	98120.8	66260.1	74190.7	94633.7	56517.3	79943.5	65181.5	90255	56578.2	102564	80825.6	31864.5	76268.8	69348	99695	56269	130310	63670.5	91897.2	92699.2	114069	73125.5	94268.3	83405	110175	72785.6	68922.2	90485.1	67992.4	72528.7	45613.4	61847.2	82340.1	84623.7	75659.8	93826.2	72227.9	76321.1	67625.9
A0A0D3E311	A0A0D3E311	AT2G16460	106315819	Uncharacterized protein	A0A0D3E311	tr	109376	4	1	NaN	NaN	NaN	49.2921	1	1	1	1	1	1	1	1	0	1	1	0	1	0	1	1	0	1	1	0	1	0	1	1	0	1	1	1	1	0	1	1	1	1	1	1	1	1	1	1	1	1	0	0	1	1	0	1	1	1	1	0	1	1	1	1	1	1	1	1	1	1	1	1	1	1	1	1	0	1	1	1	1	1	1	1	0	1	1	1	1	1	0	1	1	0	1	1	0	1	1	1	1	6533.31	2494.05	6784.14	2555.88	3924.13	3285.57	2216.65	2950.45	NaN	4216.62	2194.73	NaN	5130.22	NaN	2901.16	3599.87	NaN	4188.01	2980.69	NaN	5019.07	NaN	3125.37	4022.34	NaN	3722.08	5635.99	3960.35	4618.12	NaN	4596.07	2039.69	3988.99	4513.61	6907.98	5271.14	3866.33	2293.7	1604.84	3111.64	2387.36	5243.06	NaN	NaN	4410.06	3845.03	NaN	2900.89	4806.93	6847.54	1983.92	NaN	5640.75	3390.74	2148.99	2443.96	2657.43	1843.62	5777.98	5105.63	4309.23	5466.02	3229.4	1380.26	2486	4161.09	1468.36	5866.12	NaN	2441.63	3073.45	3427.41	2263.73	3599.47	4392.86	6695.62	NaN	3081.82	3236.91	4713.14	3207.96	5053.96	NaN	6577.73	4593.54	NaN	2404.44	2577.39	NaN	9348.45	8535.99	7177.27	3641.72
A0A0D3E313	A0A0D3E313	#N/A	106317767	Uncharacterized protein	A0A0D3E313	tr	109376	4	1	NaN	NaN	NaN	49.9886	0	0	1	1	1	2	2	1	1	1	1	0	0	1	1	1	0	2	0	0	2	0	1	1	1	0	2	2	1	0	0	2	1	2	1	1	1	1	1	1	0	1	1	0	2	1	2	0	2	2	1	1	2	1	1	1	1	1	1	1	1	1	1	1	1	1	2	2	2	0	0	1	0	2	2	1	1	0	0	1	0	1	2	0	2	1	2	1	0	1	1	2	1	NaN	NaN	3030.96	731.602	1457.82	1417.31	8068.43	1460.65	2101.1	789.18	4679.79	NaN	NaN	5156.56	717.676	7585.59	NaN	1794.34	NaN	NaN	4852.28	NaN	2603.36	6414.12	3927.2	NaN	8887.68	2709.96	4607.7	NaN	NaN	1579.94	2087.51	1033.66	6760.87	1256.43	69.3103	1527.32	1965.49	5403.62	NaN	939.567	1592.1	NaN	7082	1832.75	1596.31	NaN	415.435	1537.1	4299.38	7796.68	2464.06	3647.04	1468.82	1597.33	383.457	3091.14	3165.42	2481.68	8749.51	1370.46	74.1095	1658.05	4477.91	801.932	1751.85	1624	2543.77	NaN	NaN	524.31	NaN	1976.17	5922.33	2903.01	490.151	NaN	NaN	4804.23	NaN	2256.65	7212.25	NaN	1064.53	410.355	7207.9	942.649	NaN	6040.1	3057.43	815.125	2625.62
A0A0D3E316	A0A0D3E316	#N/A		Polyprenol reductase	A0A0D3E316	tr	109376	3	1	NaN	NaN	NaN	51.3153	1	1	1	1	0	0	0	0	0	1	0	0	0	0	0	1	0	1	1	0	0	0	0	0	1	1	0	0	0	1	1	0	1	0	0	0	0	1	1	1	0	0	0	0	0	1	1	1	1	0	0	0	0	0	1	0	0	0	0	0	0	1	1	1	1	0	0	0	0	0	1	0	1	0	0	0	0	1	0	1	1	0	0	0	0	0	1	1	1	0	0	0	0	1615.97	469.949	803.122	3884.42	NaN	NaN	NaN	NaN	NaN	1479.53	NaN	NaN	NaN	NaN	NaN	1216.58	NaN	1375.3	1805.77	NaN	NaN	NaN	NaN	NaN	862.837	1364.02	NaN	NaN	NaN	1852.79	4173.48	NaN	1465.46	NaN	NaN	NaN	NaN	2625.58	1011.44	2204.1	NaN	NaN	NaN	NaN	NaN	4441.77	2056.26	2889.6	3949.19	NaN	NaN	NaN	NaN	NaN	1948.17	NaN	NaN	NaN	NaN	NaN	NaN	3105.77	4239.13	2063.51	2360.46	NaN	NaN	NaN	NaN	NaN	1322.81	NaN	3137.37	NaN	NaN	NaN	NaN	3521.01	NaN	2325.73	1329.73	NaN	NaN	NaN	NaN	NaN	4681.38	656.806	2286.3	NaN	NaN	NaN	NaN
A0A0D3E317	A0A0D3E317	#N/A	106318134	Peptidyl-prolyl cis-trans isomerase	A0A0D3E317	tr	109376	3	1	NaN	NaN	NaN	56.8423	21	23	23	22	23	23	22	24	20	22	21	18	20	21	24	22	23	19	18	19	21	21	23	21	23	18	22	23	22	22	22	19	18	24	21	23	23	21	24	23	23	23	24	23	24	23	22	21	21	20	23	23	22	22	21	21	23	22	24	24	24	22	24	23	21	24	24	21	22	22	21	22	22	22	20	18	23	22	23	21	23	21	23	24	21	24	22	23	24	24	24	22	24	220062	222749	267459	199577	290797	285117	198958	184128	198251	194532	191030	209579	219421	198485	220114	217283	209180	201486	152362	204238	181289	210638	225229	235576	268388	177739	245512	222145	225254	184422	237448	185904	194886	264317	230911	310746	263749	223194	225632	224811	185861	300416	235759	298731	271528	204967	217579	190727	231522	240294	221304	211002	211913	222771	215802	212002	215927	223484	232009	268908	246549	212579	204566	183987	179498	229163	319374	228996	272561	206269	220415	201783	203378	218245	235110	127209	223756	219622	222297	165586	175128	235695	271431	297231	187656	263884	206130	235828	221723	235198	197926	248243	240127
A0A0D3E318	A0A0D3E318	AT2G16630	106318256	Uncharacterized protein	A0A0D3E318	tr	109376	4	1	NaN	NaN	NaN	51.2099	1	2	2	1	2	2	1	2	1	2	2	1	1	1	1	2	1	2	2	2	2	1	2	2	2	2	2	2	2	2	2	2	2	2	2	2	2	2	1	2	2	2	2	1	2	1	2	2	2	2	1	2	1	2	1	2	2	2	1	2	2	2	2	1	1	1	2	1	2	2	2	2	1	2	2	1	1	2	1	2	2	2	2	2	2	2	1	1	2	2	2	2	1	105866	58006.6	42018.1	7977.88	22273	48322	13628.4	114402	7984.51	40538.9	48097.1	18202.5	30363.7	32846.4	13466.7	64634.6	58746.9	41042.7	64306.5	37850.1	26927	9938.87	55354.5	67378.8	41141.2	65356	16502.8	13799.3	16423.5	84944.9	88771	74315.1	59819.3	21749.6	48980.2	31910	34204.5	21524.4	50242.4	21426.9	36909.2	43192.5	20969	16422.3	19226.3	8614.75	36187.6	55657.9	58104.5	30987.1	4222.81	22844.6	26044.1	28312.9	36485.3	31755.1	41283.6	18948.2	48208.7	45188.1	38799.3	22662.2	27815	57498.6	34329.9	29039.3	13551.4	29490.4	30681	45208.4	17963.5	24455.3	15207.8	6590.06	16389.7	6216.25	9982.18	47874.5	49862.3	15304.8	68041.4	16162.7	18788.2	31817.6	16437.1	22628	10997.9	26332.2	21387.7	33413.3	23345.4	12272.1	24843.1
A0A0D3E320	A0A0D3E320	AT2G16660		Nodulin-like domain-containing protein	A0A0D3E320	tr	109376	4	1	NaN	NaN	NaN	36.6511	1	1	0	0	1	1	1	0	0	0	1	0	0	1	0	1	0	0	0	1	1	1	1	1	1	0	0	1	0	0	1	1	1	1	1	1	1	1	1	1	1	1	1	1	1	0	1	1	0	1	1	1	1	1	1	0	1	0	0	1	1	1	1	1	0	1	1	0	1	1	0	0	1	1	1	0	1	1	0	1	1	1	1	1	1	1	1	1	1	1	1	1	1	3667.07	2943.01	NaN	NaN	1474.71	2229.64	1827.26	NaN	NaN	NaN	2604.36	NaN	NaN	6612.75	NaN	2605.58	NaN	NaN	NaN	5454.02	2492.63	1626.71	1074.59	947.995	1450.85	NaN	NaN	294.791	NaN	NaN	947.209	1.71503	1170.18	5396.95	1117.98	2259.36	2676.91	51.3061	1.31059	2380.73	1.03572	3808.85	1782.2	1027.34	2017.7	NaN	4233.84	5044.49	NaN	964.22	2665.86	2059.43	2785.24	2270.81	1874.69	NaN	2170.82	NaN	NaN	1408.4	3761.25	3112.55	1787.88	48.5501	NaN	2110.93	1705.26	NaN	683.722	1933.07	NaN	NaN	4107.34	883.551	5250.55	NaN	922.213	14.6811	NaN	1548.24	351.767	3430.46	4456.75	3737.92	5072.48	644.007	725.435	1541.12	1.65182	4315.26	2119	2772.28	4626.54
A0A0D3E326	A0A0D3E326	AT2G16780	106318601	WD_REPEATS_REGION domain-containing protein	A0A0D3E326	tr	109376	3	1	NaN	NaN	NaN	50.6166	3	3	3	3	3	3	3	3	2	3	3	1	2	3	3	2	1	2	3	3	3	3	3	3	3	3	3	3	1	3	3	3	3	2	3	3	2	3	3	3	3	2	3	2	3	3	3	2	3	3	3	3	3	3	3	3	2	3	3	3	3	2	3	2	3	3	3	3	3	3	2	3	3	3	2	3	3	3	2	3	3	2	1	3	3	2	2	3	3	3	3	3	3	7998.54	1921.44	3104.43	5699.65	6090.15	2350.56	4950.63	2990.43	996.823	1796.23	75.3975	65.2544	1290.56	3591.75	1395.99	6306.57	12366.6	3950.61	369.213	4219.71	3344.98	3515.73	3112.13	1875.53	3328.13	5057.54	4173.01	5908.92	2048.78	1462.61	7262.39	1725.21	191.758	3144.96	6514.14	6166.4	7362.02	6750	4584.41	3531.51	2950.83	7221.11	5075.55	3866.62	6198.45	2661.79	781.277	4693.02	1546.98	481.728	2041.3	4715.91	542.677	550.916	1038.63	5726.96	4674	1097.34	945.078	32.5218	2488.81	16145.2	2054.82	148.153	3443.98	4303.06	4532.2	5899.36	1829.31	2466.43	22.8666	705.863	3705.21	3258.37	1871.65	1592.57	269.11	217.208	1275.01	4347.12	1726.91	1755.21	3340.25	4158.16	2072.52	12.1009	1587.4	2424.26	1922.81	1199.51	1211.78	2307.75	3219.61
A0A0D3E340	A0A0D3E340	#N/A	106318838	Uncharacterized protein	A0A0D3E340	tr	109376	4	1	NaN	NaN	NaN	49.3342	1	1	1	1	1	1	1	1	1	1	1	0	1	1	1	1	1	1	1	1	1	1	1	1	1	1	1	1	1	1	1	1	1	1	1	1	1	1	1	1	1	1	1	1	1	1	1	1	1	1	1	1	1	1	1	1	1	1	1	1	1	1	1	1	1	1	1	1	1	1	1	1	0	1	1	1	1	1	1	1	1	1	1	0	1	1	1	1	1	1	1	1	1	5225.39	1068.36	6049.45	982.172	4558.98	3052.52	4944.4	4563.48	2676.9	2807.86	3132.82	NaN	1072.24	763.469	1366.7	717.969	3506.82	1927.71	3443.14	4381.28	3779.38	3916.6	3417.17	2432.77	4872.95	3664.98	1152.24	1820.51	2604.41	4596.72	7447.03	1428.98	3649.01	544.949	1868.88	1307.19	2623.07	1946.58	3247.74	2611.16	1467.69	1891.38	2239	2672.91	3429.28	96.4722	4580.05	3918.42	4529.54	1351.78	4365.44	1533.8	6191.42	1420.41	1148.08	4114.43	2214.35	1210.2	3659.25	1507.03	3585.17	2043.96	3151.57	751.02	2792.01	3470.32	5975.52	535.432	3917.26	6083.63	2027.92	1573.95	NaN	1402.64	5320.88	2866.77	5121.64	2070.38	3230.76	2437.67	4981.13	751.106	4005.64	NaN	3525.33	6546.74	3411.92	4555.2	4615.43	3223.8	661.862	1781.12	4906.16
A0A0D3E351	A0A0D3E351	AT2G17420		Thioredoxin reductase	A0A0D3E351	tr	109376	3	1	NaN	NaN	NaN	52.1368	11	10	11	8	12	12	12	10	10	8	9	4	9	13	12	9	8	9	11	11	13	12	11	10	11	12	10	11	12	11	11	9	11	11	12	12	12	11	8	11	11	10	12	9	10	9	7	9	9	11	9	9	13	12	9	11	11	12	13	11	10	12	9	11	8	13	12	10	11	10	10	10	10	13	12	13	11	11	9	11	11	11	10	11	12	10	10	9	10	12	12	10	13	75595.7	84723.9	90755.7	61030.6	105213	109405	94937.4	112666	85649.3	58837.8	74152.4	79057.6	91768.7	62335	56362.3	72073.2	71716.1	96353.2	76582.2	78538.1	79022.8	58272.7	73219.5	46625.8	58241.2	67219.1	74518.1	70477.8	66919.9	78593.6	72281.2	76267.1	55899.7	60687.2	84557.1	67685.9	83041.6	50247.8	63881.4	81688.1	63759.9	60194.2	73435.5	72141.5	110156	50050.8	43990.1	39875	69069	84150.1	75529.3	47882.2	88502.4	73220.5	32824.8	80665.6	78348.9	54379.5	72072	71966.6	50957.4	39114.1	60356.1	63042.7	43987.5	91011	57423.6	73602.6	52699.7	83339.7	54035.2	50584.6	42996	65221.8	54983.9	83070	64940.9	59175.3	91685.9	93150.2	65989.9	65959.9	82020.6	71864.4	96404.7	60471.9	71839.1	54083	71420.7	68914.4	81901.8	60806.8	102376
A0A0D3E358	A0A0D3E358	AT2G17510		Uncharacterized protein	A0A0D3E358	tr	109376	3	1	NaN	NaN	NaN	53.3304	1	1	1	1	1	1	1	1	1	0	1	0	1	1	1	1	1	1	1	1	1	1	1	1	1	1	1	1	1	1	1	1	1	1	1	1	1	1	1	1	1	1	1	1	1	0	1	1	1	1	1	1	1	1	1	1	1	1	1	1	1	1	1	1	1	1	1	1	1	1	1	1	1	1	1	1	1	1	1	1	1	1	1	1	1	1	1	1	1	1	1	1	1	14921.6	8321.38	11656.4	6121.65	9265.61	9541.64	8627.26	8784.21	7187.31	NaN	6466.71	NaN	10655.7	5782.17	14806.5	3249.08	7592.84	7295.26	16145.5	6459.02	9782.67	2188.43	12231	9269.23	14668.3	6795.22	10614.1	16627.7	12593.2	17474	13186.1	5617.59	8654.4	10744.9	14143.4	10961.9	6263.86	15355.1	12137.5	13391.6	6713.05	11272.2	19645.2	13179.2	4355.31	NaN	3613.49	2452.16	6356.42	11066.3	2361.23	7020.29	11136.9	12973.1	5488.25	12484.9	2396.63	9440.31	7053.76	10469.9	15583	11095	8374.54	5430.2	6767.62	13362	4792.57	9167.57	13903.2	15893.2	15364.3	9291.44	8014.53	1728.94	5106.25	1.07246	18434.9	6571.82	11621.4	2923.49	8913.07	13543.5	10703.8	8474.23	15950	1.02421	7437.63	5245.41	10387.1	16194.1	17194.9	11221.7	10198.1
A0A0D3E361	A0A0D3E361	AT2G17630	106313270	Phosphoserine aminotransferase	A0A0D3E361	tr	109376	3	1	NaN	NaN	NaN	55.9842	5	4	3	3	5	5	5	1	3	2	4	2	4	3	4	4	2	3	5	4	3	3	3	2	4	4	4	3	4	5	4	3	4	4	4	4	4	3	3	5	4	5	5	3	3	3	2	5	2	2	2	4	5	4	3	4	4	5	4	3	4	5	2	4	4	5	5	5	6	5	2	5	2	5	4	3	3	6	3	5	5	5	4	6	4	5	3	4	2	6	4	5	5	67114.5	83491.9	66030.8	63323.4	107007	153528	97896.8	35229.8	66234.1	76052.4	75979	168200	118439	96698.6	98769.5	78204.5	85831.5	57583.2	93394	129060	193725	114411	66959.7	93963.5	94380.9	68121.6	78460.7	154995	110348	92857.8	102080	94485.9	92153.5	111768	90462.5	121526	125764	79090.2	88854.9	67901.6	59885.8	144237	95479.6	75924.1	86655.1	73428.9	55617.8	54581.2	67085.4	86745.9	112077	103285	149121	89059	60447.4	80204.7	58655.4	80149.1	108110	77335.7	96808.3	85277.3	54129.3	67546.4	78949	108683	79554.3	122977	109092	62540.5	62976.8	47066.3	50178.6	80781.2	61720.3	62320.5	98646.5	60311.1	74361.9	74008.8	79060.8	127855	94690.2	119332	120734	61395.3	82613.8	76076.2	46893.8	128461	111773	147653	78384.6
A0A0D3E380	A0A0D3E380	AT1G03030		Uncharacterized protein	A0A0D3E380	tr	109376	4	1	NaN	NaN	NaN	54.8314	0	1	0	0	1	1	1	1	1	1	1	1	0	0	1	0	1	1	0	1	1	0	0	1	1	1	1	1	1	0	0	1	1	0	1	1	1	1	0	1	1	0	0	0	1	1	1	0	0	1	1	1	1	1	1	1	1	1	1	1	0	0	1	1	1	1	1	0	0	1	1	0	0	1	0	1	1	0	0	1	1	1	0	0	1	1	1	0	0	1	1	1	1	NaN	8945.64	NaN	NaN	31071.5	51130.5	31633.3	39656.7	52392	24931.9	52048.2	10937.1	NaN	NaN	21965.2	NaN	7562.07	14255.3	NaN	2646.09	43129.1	NaN	NaN	25318.9	23625.8	39086.9	16182.3	54077.4	33465.4	NaN	NaN	15831.7	54075.3	NaN	32943.1	9267.17	46223.6	22828.8	NaN	33521.6	17344.4	NaN	NaN	NaN	21156.1	25437.6	6188.05	NaN	NaN	41871.8	46752.1	45337.2	52949.4	57330.4	9195.82	22014.6	17861.7	8063.51	26057.6	17440.2	NaN	NaN	43910.9	53630.8	38367.9	56342.1	16103.2	NaN	NaN	31705.7	41288.6	NaN	NaN	43291.9	NaN	55008.7	27979.7	NaN	NaN	46578.1	21970.4	9176.98	NaN	NaN	50950.5	36814.8	19038.3	NaN	NaN	27044.4	24306.4	12186.3	51296.6
A0A0D3E395	A0A0D3E395	#N/A	106318042	U2 snRNP auxiliary factor large subunit	A0A0D3E395	tr	109376	3	1	NaN	NaN	NaN	43.4292	0	2	0	2	0	2	0	2	2	0	1	0	2	1	2	1	1	0	2	0	0	2	0	1	2	0	2	2	0	2	1	0	2	2	2	2	2	2	2	1	2	2	2	1	2	2	2	0	2	2	0	2	0	2	2	0	2	2	0	2	2	2	0	2	2	1	1	2	2	0	2	0	2	2	1	0	1	2	2	1	2	2	2	2	0	1	2	2	0	2	2	2	2	NaN	2818.52	NaN	3578.91	NaN	3166.42	NaN	1.75074	1403.99	NaN	1553.1	NaN	1288.03	763.471	1178.64	590.4	961.633	NaN	2486.01	NaN	NaN	1243.08	NaN	974.864	1922.34	NaN	2748.12	1261.67	NaN	1196.1	515.857	NaN	2439.34	2113.27	3278.9	1820.68	2813.63	1557.4	1526.84	727.103	2412.47	2435.35	1880.96	1596.4	1783.05	1208.51	1439.2	NaN	1152.6	881.382	NaN	1367.66	NaN	2437.97	2440.03	NaN	2474.03	2131.29	NaN	1953.03	2020.47	2012.43	NaN	1579.04	1724.46	1041.15	1781.96	1662.16	1202.57	NaN	3134.52	NaN	1349.84	2248.21	931.288	NaN	1.32766	1890.38	1189.39	571.072	645.837	1997.64	1717.46	1116.27	NaN	569.463	1744.68	613.578	NaN	1815.16	2166.91	1341.13	1452.12
A0A0D3E397	A0A0D3E397	AT2G18510	106318044	Uncharacterized protein	A0A0D3E397	tr	109376	3	1	NaN	NaN	NaN	49.8788	1	1	1	1	1	1	1	1	0	1	1	0	0	0	0	0	1	0	1	0	1	1	0	1	1	1	1	1	1	1	1	1	1	0	1	0	1	1	1	1	1	0	1	1	1	0	0	0	1	1	1	1	1	1	0	1	1	0	1	0	0	0	1	1	1	1	0	0	0	1	0	1	1	1	0	1	0	1	1	1	0	1	1	1	1	1	1	1	1	1	1	1	1	6088.82	4482.49	5891.22	4382.38	3238.05	5616.2	3189.19	4711.82	NaN	6134.9	2894.64	NaN	NaN	NaN	NaN	NaN	8643.92	NaN	4733.25	NaN	5620.93	6949.85	NaN	7623.04	7330.19	6876.39	6990.87	1827.68	4447.46	6080.59	2540.61	6783.83	6054.52	NaN	7467.8	NaN	8095.66	6380.89	3796.28	2954.2	6054.64	NaN	5597.58	11224.4	5490.79	NaN	NaN	NaN	4582.4	9998.24	2848.09	5119.21	5153.57	3665.87	NaN	6861.3	3909.04	NaN	9361.3	NaN	NaN	NaN	3159.62	1579.76	3557.29	6003.92	NaN	NaN	NaN	2684.78	NaN	5294.4	3794.3	1603.63	NaN	6809.73	NaN	4433.12	10299.2	7628.01	NaN	4028.64	13476.3	6503.31	7890.96	4692.02	3331.51	3226.37	5855.58	6293.53	5971.76	4957.78	7926.49
A0A0D3E3B5	A0A0D3E3B5	AT2G18230	106315683	Inorganic diphosphatase	A0A0D3E3B5	tr	109376	3	1	NaN	NaN	NaN	37.0197	1	0	1	1	1	1	1	1	1	0	1	0	1	1	1	1	1	1	1	1	1	1	1	1	1	1	0	1	0	1	1	1	1	1	1	1	1	1	1	1	1	0	1	1	1	1	0	1	1	1	1	1	1	1	0	1	1	1	1	1	1	1	1	1	1	1	0	1	0	1	1	1	1	1	1	1	1	1	1	0	1	1	1	0	1	1	1	0	1	0	1	1	1	22033.1	NaN	9511.96	19942.2	18484.8	11079.9	18163.8	28351.2	21018.3	NaN	20630.9	NaN	28358.2	13077.2	8314.5	22852.9	58684.9	27307.2	33797	12713	9558.05	9995.9	41079.5	23714.9	30315.4	37084.3	NaN	17617.8	NaN	15696.3	14899.1	25169.5	13958.8	15998	16278.9	9827.15	16574.2	10334.7	20185.5	13498.8	30629	NaN	15543.1	20913.5	17710.9	6716.63	NaN	31770.4	11722.1	14515.9	21320	21322	13323.5	16405.3	NaN	24118.8	28947	16918.5	22845.3	9254.84	16470.1	10044.8	12287.8	15427.7	21774.2	14083.8	NaN	16050.6	NaN	43607.7	10102.9	33652.4	13886.2	8726.24	9910.77	15196.7	19743.3	16283	28344.4	NaN	24564.3	17932.2	24045.1	NaN	21559.9	19406	14119.1	NaN	17328	NaN	15890.2	14697.6	12262.4
A0A0D3E3D5	A0A0D3E3D5	AT2G17930		Non-specific serine/threonine protein kinase	A0A0D3E3D5	tr	109376	4	1	NaN	NaN	NaN	59.2527	3	3	4	5	5	2	1	4	4	3	3	0	2	4	3	4	3	4	4	2	5	4	5	3	4	4	3	3	4	3	5	2	4	4	4	5	4	3	4	5	5	5	5	2	3	2	4	2	3	3	4	5	4	5	4	4	5	3	1	3	6	5	4	3	5	4	3	4	4	4	3	4	3	2	3	3	4	5	4	4	4	4	3	4	5	5	3	4	4	5	5	5	5	10324.2	9526.93	10201.6	11847.7	9729.81	14771.3	9923.99	10216.4	6768.1	11612.7	12869	NaN	12710.2	11063.2	8875.54	8944.3	23077	9211.95	9320.29	8659.2	6012.51	10369	6633.08	9814.83	10942.7	9782.48	7589.55	4072.27	6965.46	13990	12434.4	5936.55	6328.02	10338.5	8252.2	12519.6	13678.6	7686.35	10737.9	9623.27	8600.25	13141.4	8328.41	38128.4	6063.33	8281.35	8033.12	17466.5	10560	10911.8	7777.28	7510.44	9309.52	5916.11	8263.63	5934.69	8064	14264.4	13095.3	8257.04	10082.9	7063.03	11660.6	7892.02	7385.37	13598	11939.9	7672.72	15039.3	8930.24	6273.76	4703.25	8003.47	7316.36	8033.4	1639.87	6865.65	9423.57	7560.16	5344.15	8747.01	6922.3	8034.12	12480.4	8080.73	7130.91	6638.11	10740.6	12116.2	5887.92	7118.51	6612.05	10472.2
A0A0D3E3F2	A0A0D3E3F2	AT2G18960	106318109	Plasma membrane ATPase	A0A0D3E3F2	tr	109376	3	1	NaN	NaN	NaN	49.3736	1	1	1	0	1	1	1	1	0	1	0	0	0	1	1	1	0	1	1	0	1	0	1	0	1	1	0	0	1	0	1	0	0	1	0	1	0	1	1	1	1	1	1	0	1	1	1	1	1	1	1	1	1	1	1	1	1	0	0	1	1	1	1	1	1	1	1	1	0	1	0	1	1	1	1	0	1	1	0	1	1	1	1	1	1	0	1	1	1	1	1	1	1	9355.07	4617.41	7433.79	NaN	4647.75	4637.02	5257.12	8288.17	NaN	7698.26	NaN	NaN	NaN	6176.54	9151.66	13242.3	NaN	5694.15	2439.53	NaN	13372.2	NaN	9899.5	NaN	10403.4	6953.19	NaN	NaN	10312.4	NaN	8758.92	NaN	NaN	3985.88	NaN	11222.2	NaN	9909.67	7620.64	7624.17	4228.91	9305.58	7512.63	NaN	12001.6	7836.22	6114.34	13858.5	10468.8	6151.86	6057.71	8350.07	7269.88	6580.09	2136.22	3597.73	8583.61	NaN	NaN	7312.19	10524	9986.24	6540.73	7562.61	5739.41	11110.6	8724.54	5248.95	NaN	8222.16	NaN	4857.84	7289.56	5443.98	12951.6	NaN	5877.01	10168.8	NaN	7041.01	4620.38	3316.75	3872.39	12691.7	6354.04	NaN	9274.89	7949.88	2753.42	11188.1	7126.51	5909.76	10699.8
A0A0D3E3F9	A0A0D3E3F9	AT2G19130	106318461	Receptor-like serine/threonine-protein kinase	A0A0D3E3F9	tr	109376	3	1	NaN	NaN	NaN	50.4973	2	3	3	1	2	4	3	3	2	3	2	0	2	3	3	3	1	2	3	3	3	3	3	2	3	3	3	4	2	2	3	2	3	3	4	4	3	3	2	2	4	2	3	3	3	2	3	3	3	4	4	3	2	4	2	3	4	3	2	3	4	4	4	2	3	4	2	4	2	3	3	3	4	2	2	3	2	3	1	3	3	3	4	4	4	1	1	3	2	4	4	1	3	3968.52	2777.28	2527.13	1322.05	4236.89	2870.27	3251.62	4915.98	1951.21	6161.04	13056.6	NaN	5007.47	5736.47	2694.04	4274.71	2291.89	6393.02	3314.98	7687.66	1842.07	4403.98	2466.44	2153.51	6851.33	3010.59	2934.7	3163.82	4129.7	16345.3	7705.95	4435.71	1269.05	3177.85	2634.81	164.986	1492.86	1901.59	1284.32	4295.58	4008.14	3929.56	5883.07	2355.67	1891.76	2646.47	6389.3	5330.42	846.934	3414.22	4390.87	6893.08	5895.88	2054.03	5582.46	2214.31	3311.53	2596.84	2290.59	242.759	2940.76	3573.55	2164.54	1821.31	1239.56	2944.54	2815.12	5093.74	2719.04	4419.82	2403.59	1259.1	1264.04	3058.66	855.866	2589.03	2130.78	2901.3	5314.4	3714.04	4341.76	2255.51	3256.79	2720.68	3662.87	3175.66	8135.99	1734.32	1938.59	2648.51	2705.39	7357.32	2836.1
A0A0D3E3G2	A0A0D3E3G2	AT2G19170	106318247	Uncharacterized protein	A0A0D3E3G2	tr	109376	3	1	NaN	NaN	NaN	47.7829	1	1	0	0	1	1	0	0	1	0	0	0	1	0	0	1	1	1	0	1	0	0	0	1	1	1	0	1	0	1	0	1	0	0	1	0	0	0	0	0	1	1	1	0	0	0	0	0	1	0	0	0	1	1	0	0	1	1	1	1	0	0	1	1	0	1	1	1	1	1	0	0	0	1	0	0	1	1	1	0	1	1	0	1	1	0	0	0	1	1	1	0	1	3934.56	2179.71	NaN	NaN	5432.72	3702.92	NaN	NaN	2141.79	NaN	NaN	NaN	1.88777	NaN	NaN	2709.12	3256.21	716.644	NaN	2756.38	NaN	NaN	NaN	2135.96	1299.6	2038.71	NaN	1085.92	NaN	2626.1	NaN	4457.79	NaN	NaN	7070.21	NaN	NaN	NaN	NaN	NaN	1914.4	2226.83	3836.01	NaN	NaN	NaN	NaN	NaN	3882.53	NaN	NaN	NaN	1066.73	1979.3	NaN	NaN	2738.59	2932.71	2410.76	6717.5	NaN	NaN	1578.95	2008.38	NaN	2539.94	3030.69	4428.04	4354.89	2734.71	NaN	NaN	NaN	2573.23	NaN	NaN	2316.62	4155	1582.42	NaN	3995.01	1375.24	NaN	3265.06	2647.16	NaN	NaN	NaN	2091.98	1213.02	3338.27	NaN	2480.02
A0A0D3E3G6	A0A0D3E3G6	#N/A		Threonine synthase	A0A0D3E3G6	tr	109376	3	1	NaN	NaN	NaN	56.5791	7	8	8	9	6	8	9	9	8	9	8	6	8	8	9	9	8	9	8	9	8	7	9	8	8	8	8	7	9	8	7	9	9	9	8	7	8	9	8	9	9	7	8	9	7	9	8	8	9	8	8	8	7	8	8	9	9	8	9	6	7	9	9	8	7	9	8	8	8	8	8	8	9	8	8	9	9	9	8	9	9	9	7	9	9	8	9	8	8	9	8	8	9	56975.9	53239.6	51685.7	60494.7	38362.5	52367.9	43830.8	74071.5	79082.6	59858.1	95986.2	98487.2	38526.1	50170.1	54768.5	50407.5	88083.6	60014.7	66014.9	46915	38966.9	46774.8	52505.4	42454.6	58817.7	35482.4	33149.5	43110.6	42282.3	43037.8	54735.4	53633.7	49574	39471.5	37230.6	29813.3	34909.5	46637.6	50880.5	36968.1	58894	29141.1	20970.3	41256.3	38637.7	49436.5	60434.8	64045.3	56458	57379.8	72901.2	58267.5	35435.6	68633.6	39964.9	43827.4	73545.3	47521.1	35377.2	39872.1	33871.2	50465.8	37588.3	66855.1	71072.8	31683	42302.2	33111.8	42913.4	51376.9	62179.7	46642.9	57870.7	42632.7	50140.1	38301.7	34674.3	47723.1	46277.6	42840.6	50147.5	28969	45351.8	34428.6	34055.1	41639.2	44823.8	52545.8	40429.1	45836.4	39576.3	37457.6	35281.5
A0A0D3E3H1	A0A0D3E3H1	AT2G19480	106313186	Uncharacterized protein	A0A0D3E3H1	tr	109376	3	1	NaN	NaN	NaN	53.2562	5	6	4	5	6	5	5	4	5	5	4	3	4	5	5	6	6	5	5	5	4	4	5	6	6	6	5	5	5	6	5	4	6	5	5	6	6	5	5	7	5	4	6	4	6	4	4	6	4	5	4	5	5	5	4	6	6	5	5	4	6	5	5	4	5	5	6	5	6	6	5	5	5	6	5	4	5	6	6	4	5	6	5	5	5	6	4	5	4	5	4	6	6	94416.5	114084	125578	75599.9	91322.2	104472	71269.8	70631.8	86236.9	76094.3	63459.2	72041.9	90908.7	59039.4	63730.3	71691.7	64910.7	60857.9	92628.6	98881.9	64370.5	74036.6	76002.4	86861.8	73867.8	98054.5	65899.1	111022	57314.4	114912	127540	77011.6	66803.6	91327.1	111531	121231	90249.5	75108.5	65347.6	91830.5	106326	136853	67005.5	109477	60063.3	49199.8	59847.2	67218.7	92749.9	61564.8	67207	64257.9	76841.5	57739.7	110410	67416.4	67235.4	78701	97457.6	54666.8	73498.6	73447.7	75078.8	69056.2	78473.4	86134.3	78235.3	79701.9	91113.9	94672	100284	70309.2	51554.8	74200.6	61776.2	72358.1	91183.6	121973	65793	76491.8	75823.5	50634.8	46625.6	76357.8	83723.5	76773.6	52997.9	81538.8	74239.8	91380.9	45056.3	79304.1	73900.5
A0A0D3E3H5	A0A0D3E3H5	AT1G64760	106312833	Glucan endo-1,3-beta-D-glucosidase	A0A0D3E3H5	tr	109376	3	1	NaN	NaN	NaN	57.5294	2	2	2	2	2	2	2	2	2	2	2	1	2	2	2	2	2	2	2	2	2	2	2	2	2	2	2	2	2	2	2	2	2	2	2	2	2	2	2	2	2	2	2	2	2	2	2	2	2	2	2	2	2	2	2	2	2	2	2	2	2	2	2	2	2	2	2	2	2	2	2	2	2	2	2	2	2	2	2	2	2	2	2	2	2	2	2	2	2	2	2	2	2	18316.3	17487.6	14851.4	19491.3	20873.4	25115.5	20838.5	12499.4	20163.6	12913.5	14843.6	12.8536	13683.1	12863.3	13279.4	12966.6	8801.65	12524.9	16563.9	14258.2	16160	14030.1	10808.5	10072.9	15900.6	16430.3	16677.1	13248.6	10616.6	20721.5	12435.5	11749.7	16282.5	15384.1	19884.6	16637.4	17167.3	16375.3	12053.7	16131	13922.8	12385.7	21165.5	11935.1	17593.4	13215.5	17540.3	9752.65	13739.5	12363	14661.2	12832	15145.4	16444.9	10017.4	12083.9	13035.6	15955.4	7528.84	16416.2	13111.5	12825.4	10528.2	11474.6	12869.9	11857.3	13433.3	19196.5	14326.5	9285.22	10153.5	8450.5	8269.75	12369.6	8140.93	13930.4	12838.6	8297.67	3779.69	10909.1	12187.9	12613.6	14716	11490.7	16900	8102.13	13093.5	8405.33	3213.57	15577.6	15495.8	12204.1	14800.8
A0A0D3E3H7	A0A0D3E3H7	AT2G19540	106313362	WD_REPEATS_REGION domain-containing protein	A0A0D3E3H7	tr	109376	3	1	NaN	NaN	NaN	44.8559	1	1	1	1	1	1	1	1	1	1	1	0	1	1	1	1	1	1	1	1	1	1	1	1	1	1	1	1	1	1	1	1	1	1	1	1	1	1	1	1	1	1	1	1	1	1	1	1	1	1	1	1	1	1	1	1	1	1	1	1	1	1	1	1	1	1	1	1	1	1	1	0	1	1	1	1	1	1	1	1	1	1	1	1	1	1	1	1	1	1	1	1	1	74720.6	87514.5	98040.8	75781.1	40952.1	28096.1	36666.1	60759.6	42434	58995.7	49676.7	NaN	67054.2	23013.9	71250.5	42596.6	55864.2	26864.2	47038.3	35139.3	61903.6	50423.6	41272.5	71515.6	88278.1	67943.6	59891.8	131684	70941.7	67106.7	100117	36676	63309.8	79757.3	82536.4	89045.6	93131.5	107190	84749.7	77261.5	33384.1	82303.8	35502.3	61735.4	67296.9	37634.5	50575.7	75922.2	79713.2	58504	39574.9	46695	58472.7	77084.5	92320.6	37443.4	42015.2	82809.3	70331.3	47215.5	72143.4	65797	52362.4	40844.1	48242.1	46272	26320.7	44809.4	82772.8	25286.4	85588.7	NaN	28131.7	48893.4	41376.7	26767	77145.2	57197.9	80964.8	37385.2	50422	50385.8	58588	44801	56163.8	47013.5	90816.4	86923.4	64566.5	80588.8	58235.7	47682.5	39336.4
A0A0D3E3I4	A0A0D3E3I4	AT5G35160	106318330	Transmembrane 9 superfamily member	A0A0D3E3I4	tr	109376	3	1	NaN	NaN	NaN	56.5112	11	11	11	11	9	10	9	10	9	11	10	3	10	9	9	9	9	8	10	9	10	11	10	9	11	9	10	8	9	11	10	10	10	10	10	12	12	10	11	10	10	12	12	10	9	10	10	11	11	11	11	11	11	11	11	11	10	10	10	11	12	10	11	11	11	11	9	11	10	12	9	10	10	11	10	10	9	11	8	11	11	10	8	12	11	9	9	11	11	11	10	11	10	13797.5	12022.2	10735.1	10870.5	12151.1	10824.2	11418.9	12095.7	14898.8	9182.79	16139.6	4883.39	10954.7	14085.6	7839.2	13642.2	10780.5	14685.1	15175.1	10787.5	11718.8	11637.9	11209.5	12747	16444	14652.5	11399.8	13380	10347.6	13506.3	14883.1	14500.8	18372.6	14972.9	13026.1	9201.57	14645.4	12082.3	14699	13125.8	13278.4	11301.9	13376	10039.9	12227.8	10866	15859.7	14664.4	11014	11941.4	12172.5	13875.7	13332.7	15055.2	10869	13979.8	11475	10372	10645.8	7631.43	9578.3	9578.5	15296.5	11875.9	12700	13161.8	13768	12683	13573.3	11978.6	12443.2	11281.8	10763.2	10106.8	7938.98	9225.59	13476.8	13553.1	10803.9	11502.6	13876.8	11992.4	15319.8	10779	14229.7	14952.9	12712.1	11106.1	11738.8	11981	10067.4	7832.04	15407.2
A0A0D3E3J9	A0A0D3E3J9	AT2G19860	106319087	Phosphotransferase	A0A0D3E3J9	tr	109376	3	1	NaN	NaN	NaN	54.9885	6	5	6	5	6	4	4	5	6	5	5	3	4	4	5	4	6	6	4	4	7	6	6	4	5	4	5	4	6	6	4	5	4	3	6	5	6	6	5	7	6	7	4	5	4	6	5	6	7	5	6	6	5	7	5	6	6	3	6	4	7	6	4	5	7	4	6	4	7	5	5	5	3	4	6	4	7	6	6	3	4	7	4	6	4	6	5	4	5	6	4	6	6	7352.31	9173.34	5021.86	4715.65	5544.38	18537	2896.51	9833.3	10886.6	5188.4	5997.92	394.89	3813.56	8361.71	5649.78	5278.26	6346.29	3929.59	10245.2	3980.46	4729.03	3905.23	10260.3	3850.01	7614.94	7998.68	2982.23	5508.24	4108.85	7659.29	12963	7365.25	2804.32	4935.58	2409.89	3401.16	3886.59	7866.94	5490.43	6164.64	4171.03	4910.23	3877.55	3894.42	4796.09	5485.55	6312.42	4119.5	4141.36	7081.23	5634.25	5958.29	4668.94	2684.83	2937.42	11329.2	9608.84	5876.84	2840.84	8681.42	6828.89	7274.05	2722.73	14371.7	4283.44	3096.79	8882.09	6467.8	7377.3	4369.59	9179.53	3946.9	10159.2	3852.64	3833.66	5262.32	5782.57	6148.2	5650.02	9090.01	6169.55	3037.46	13640.8	3812.17	1401.92	7083.24	3273.91	6801.81	2857.22	5246.98	2173.37	3985.14	2028.67
A0A0D3E3L2	A0A0D3E3L2	AT2G20190	106318131	Uncharacterized protein	A0A0D3E3L2	tr	109376	4	1	NaN	NaN	NaN	36.2041	1	1	1	0	0	0	1	1	1	0	1	1	1	1	1	1	1	1	1	0	1	0	1	1	1	1	1	1	1	1	0	1	0	1	1	1	1	0	1	1	1	1	0	1	1	0	1	1	1	1	1	0	1	0	1	1	1	1	1	0	1	1	1	1	1	1	1	1	0	1	0	1	1	1	1	0	1	1	0	1	1	1	0	1	0	1	1	0	1	1	1	1	0	8472.7	3981.46	4419.1	NaN	NaN	NaN	4599.17	4769.23	4311.25	NaN	4253.19	17.4547	107.379	1371.54	5224.58	6775.93	5367.45	5693.25	3481.14	NaN	9255.98	NaN	8140.61	5172.54	2213	5831.88	6512.7	7025.82	5057.31	8195.65	NaN	5094.48	NaN	9993.16	1866.7	13006.9	466.505	NaN	6943.89	6798.11	4318.69	7058.04	NaN	914.49	4768.27	NaN	497.812	10557.2	1726.28	2954.74	1783.12	NaN	6884.96	NaN	3651.86	5848.3	6814.05	9023.5	1170.64	NaN	3418.66	7029.42	9567.47	1844.55	4986.36	9390.93	2344.79	8915.28	NaN	6460.71	NaN	2938.89	6105.78	5668.48	442.852	NaN	3474.11	5012.93	NaN	6754.36	9167.63	6828.34	NaN	7934.58	NaN	4754.44	2159.65	NaN	2925.68	11184	8673.89	12570.8	NaN
A0A0D3E3M0	A0A0D3E3M0	AT2G20300	106317869	Protein kinase domain-containing protein	A0A0D3E3M0	tr	109376	4	1	NaN	NaN	NaN	41.6222	1	1	1	0	0	1	1	1	0	1	0	0	1	1	1	1	1	1	1	0	0	1	1	1	1	1	1	0	1	1	1	0	1	0	0	1	0	1	0	0	1	1	1	1	1	0	0	0	1	1	0	0	1	0	1	1	1	1	1	0	0	1	0	0	0	1	0	1	0	1	0	0	0	0	0	1	0	0	1	0	1	0	0	1	1	1	0	1	1	1	1	1	1	9704.62	8778.44	622.579	NaN	NaN	776.057	4189.01	5214.04	NaN	2066.79	NaN	NaN	3771.2	5407.22	1510.77	1113.2	7570.79	6115.87	7292.98	NaN	NaN	98.303	1697.02	9001.87	4512.54	664.935	5769.7	NaN	7351.04	1081.54	3121.15	NaN	2506.8	NaN	NaN	1344.82	NaN	6053.7	NaN	NaN	594.961	4175.03	1555.66	9057.75	3545.43	NaN	NaN	NaN	4179.02	3124.95	NaN	NaN	12355.4	NaN	3042.07	2862.98	2094.12	2078.23	16625	NaN	NaN	1825.69	NaN	NaN	NaN	28983.8	NaN	12493.3	NaN	53396	NaN	NaN	NaN	NaN	NaN	2720.62	NaN	NaN	5831.69	NaN	1912.45	NaN	NaN	3716.76	1344.95	2843.1	NaN	2066.59	12350.6	830.195	7173.66	872.724	5831.9
A0A0D3E3M6	A0A0D3E3M6	AT2G20360	106313530	Epimerase domain-containing protein	A0A0D3E3M6	tr	109376	4	1	NaN	NaN	NaN	49.8225	0	0	1	1	1	1	1	1	0	1	0	0	1	0	1	0	1	1	0	1	1	0	1	1	0	1	1	1	1	0	0	1	1	1	1	1	1	1	0	0	0	1	1	0	1	1	1	0	1	1	0	1	1	1	1	1	1	1	1	1	1	0	0	0	0	1	1	1	1	0	0	0	1	1	1	1	1	1	1	1	1	1	1	1	1	0	0	1	1	1	1	1	1	NaN	NaN	32226.3	37523.5	8267.6	7799.97	10725.4	21236.1	NaN	37577.6	NaN	NaN	10279.8	NaN	21860.2	NaN	36538.9	26595.8	NaN	11946.5	5471.28	NaN	29201.5	33136.9	NaN	26538.5	8154.04	6682.2	9987.28	NaN	NaN	36083.6	31300.2	27384.1	29533.8	9600.37	32636.6	23089.1	NaN	NaN	NaN	7432.02	10099.2	NaN	8603.66	26788.1	31222.7	NaN	35710	9261.35	NaN	6678.65	8005.07	27982.3	44711.2	20992.2	19324.4	10622.9	29913.8	5746.36	7517.54	NaN	NaN	NaN	NaN	8010.81	7190.97	12638.2	5551.06	NaN	NaN	NaN	20586.9	6009.8	17697.9	7112.4	4745.46	32363.2	39641.8	18959.5	28981.7	30342.1	9330.2	7929.32	26165.3	NaN	NaN	36398.9	22053.1	8968.43	29491.5	7394.11	8566.16
A0A0D3E3P0	A0A0D3E3P0	AT3G24830	106315881	Uncharacterized protein	A0A0D3E3P0	tr	109376	3	1	NaN	NaN	NaN	58.5549	14	13	15	13	16	15	16	12	12	13	14	9	12	17	18	13	13	14	8	15	15	15	13	17	14	11	14	14	15	12	14	14	14	17	16	17	14	16	15	17	11	17	15	14	15	15	14	12	15	16	15	12	15	16	15	17	17	14	14	18	15	12	16	11	13	15	13	17	14	12	15	14	17	16	15	13	14	12	16	14	10	17	15	16	15	14	17	13	15	17	16	16	16	127926	130799	123071	116375	116526	90677.8	124373	114640	72978.3	124511	93518.2	158587	141909	96170.3	117989	107887	83167.4	101531	135430	106646	109986	97451.3	112957	152313	112103	142760	140705	120471	140082	105680	141609	103567	150839	154179	142153	166438	124739	148357	91581.5	108756	89575	154673	102566	114873	147170	118844	64190.9	110030	109979	112024	90816.7	87413.3	111905	105062	130402	118903	125191	135556	139741	133469	118325	98628.7	134177	83605.1	69577.2	128056	112555	125032	75302.1	115196	92666.3	123210	98509.8	94910.1	105940	129065	83836.5	147191	108074	110840	107884	117263	79687	142481	132003	78769.4	120521	125098	84561.8	128811	132722	136181	135649
A0A0D3E3Q4	A0A0D3E3Q4	#N/A		Uncharacterized protein	A0A0D3E3Q4	tr	109376	4	1	NaN	NaN	NaN	52.6431	1	1	1	1	0	0	0	1	0	1	1	1	1	0	1	1	1	1	0	0	0	1	0	1	1	1	0	1	0	1	0	1	0	1	0	0	1	0	1	1	0	1	0	1	0	1	1	0	1	1	1	0	0	1	0	1	0	0	1	1	1	1	1	1	0	1	0	1	1	0	1	0	1	1	1	1	1	0	0	1	0	1	1	1	0	1	0	1	0	0	1	1	1	453.014	379.168	490.488	735.374	NaN	NaN	NaN	338.805	NaN	977.064	753.534	9.96435	1.18923	NaN	624.095	0.811672	1.17768	273.655	NaN	NaN	NaN	304.773	NaN	1.15823	397.713	275.417	NaN	1.85484	NaN	260.074	NaN	508.105	NaN	0.742975	NaN	NaN	493.917	NaN	1.25704	913.259	NaN	668.689	NaN	1108.13	NaN	372.457	765.944	NaN	634.655	613.071	708.912	NaN	NaN	1.10985	NaN	453.474	NaN	NaN	1.11516	1.52342	1.28282	587.525	0.769852	0.913141	NaN	256.634	NaN	303.163	0.983468	NaN	545.788	NaN	451.356	1.23128	161.878	401.721	1.1718	NaN	NaN	261.778	NaN	377.914	1.04153	0.716038	NaN	1.37455	NaN	413.208	NaN	NaN	329.473	369.218	202.999
A0A0D3E3Q8	A0A0D3E3Q8;A0A0D3E4R7	#N/A	106313651;106318925	Uncharacterized protein	A0A0D3E3Q8;A0A0D3E4R7	tr	109376	3	1	NaN	NaN	NaN	54.0118	4	4	5	5	5	4	5	4	5	5	5	3	4	5	5	5	4	4	4	5	5	4	5	5	5	5	5	4	5	4	5	4	5	4	5	4	3	5	4	4	4	5	5	5	5	5	5	5	5	4	4	4	5	5	5	5	4	5	4	4	5	5	5	5	5	5	5	4	5	4	5	5	4	4	4	5	5	3	4	4	5	5	5	4	5	5	5	5	4	5	5	5	5	74453.2	121913	114043	113630	93924.9	102965	70510.9	131858	83101.5	167826	101450	55717.3	94287.9	67499.4	75461.8	125341	142462	76499	73608	60723	62372.1	83713.7	67181.9	114665	81553.8	75018.7	99865.5	88810.2	73062.3	97768.5	105927	110390	116832	101961	106631	118936	67207.8	99212.4	78360.6	78924.5	123735	83307.9	109217	92535.1	87844.8	98583.1	89036.7	143903	126065	108795	70475.1	68093.5	64783.6	98955	109966	105159	147756	79080.5	83209.9	115683	88479.6	88093.5	122234	79069.3	99628.5	63074.7	74872	73417.9	63086.5	90136.7	77632.8	90653	89447.3	76610.8	74469.4	62340.8	67293.8	126603	84164.2	85890.8	69693.4	70792.8	88321.4	105624	62510.5	100846	85397.5	95840.4	92083.9	102409	94474.4	89891.6	78533.9
A0A0D3E3R7	A0A0D3E3R7	AT1G62740	106319102	TPR_REGION domain-containing protein	A0A0D3E3R7	tr	109376	4	1	NaN	NaN	NaN	57.6408	4	4	3	4	4	4	4	3	4	3	4	3	3	4	4	4	3	3	4	3	4	4	4	3	4	4	4	3	4	3	4	2	4	4	4	4	4	4	4	4	4	4	4	3	4	4	3	4	4	3	3	4	4	4	4	4	4	4	4	3	4	4	3	3	4	4	3	4	4	4	2	4	3	3	4	4	3	4	3	3	4	4	3	4	4	4	4	3	3	3	4	4	4	25031.5	24887.4	19890.4	20283.6	31300.2	24744.4	17983.3	17476.5	18277.5	16092.3	19119.7	29022.2	12203.4	18622	16625.4	21424.6	16829.5	23351.5	25859.6	31344.9	28380.7	20584.7	18863.4	14716.8	23105.6	22903.7	26116.5	25775.4	20513.2	21179.9	25667.3	31483.6	20201.1	23710.4	22275.6	25710.7	22424.7	25610.2	19113.4	23441.3	18552.6	27912.9	22691.7	15446.3	21419.5	19807.8	16818	19895	17269	23882.7	15897.2	17322.9	24829.7	22078	19235.6	16836.6	18510.2	23432.1	16263	19266.2	14170.2	21835.4	16709.2	16698.2	19826.6	25154.1	26587.9	22220.5	23768	17012.5	21917	22606.9	20864.6	17612	14788.8	18981	26717.1	21234.9	21726.9	16283.3	20404.2	19453.4	22361.9	24485.6	21802.5	15584	19669.6	15251.9	24879.4	25857.6	21236	17965.8	23711.2
A0A0D3E3S1	A0A0D3E3S1	AT1G62800	106313035	Aspartate aminotransferase	A0A0D3E3S1	tr	109376	3	1	NaN	NaN	NaN	56.1096	3	3	3	3	3	3	3	4	3	4	2	0	3	4	4	3	4	2	3	3	4	3	4	2	3	4	4	3	4	3	4	4	4	4	3	4	4	3	3	4	4	4	4	3	2	2	3	2	4	3	3	2	3	3	3	2	3	4	3	4	4	3	3	4	2	4	3	3	4	3	3	4	4	3	3	2	4	3	3	2	4	4	3	4	4	3	3	4	3	3	4	3	4	8423.23	5736.65	13164.5	4870.95	10032.8	8541.57	4156.55	11208.7	10737.9	8128.3	20272.4	NaN	3921.39	6098.95	11166	3430.2	6449.12	3076.43	6880.29	8089.75	8199.64	11103.5	5679.25	294.908	8402.91	4696.42	7642.38	11043.2	2422.54	5207.38	7600.59	2663.2	5581.2	7805.42	5303.41	5442.2	6840.02	5924.47	6831.26	8806.22	8250.95	6610.2	6022.39	5800.82	6140.27	60.6493	4468.66	1879.14	7797.16	9625.07	7389.07	9645.21	5417.6	13827.2	2954.86	4121.17	1422.97	5135.14	9.64215	5352.27	3905.25	2809.33	2709.19	7846.12	14313.6	8316.22	5822.03	7976.77	5160.16	3508.54	5099.73	4777.3	6665.1	5942.87	5204.26	2385.29	5390.76	5038.24	5284.2	1598.14	5113.34	3760.57	4231.64	4435.34	5540.2	6101.02	3272.35	3414.32	5419.66	2462.74	4562.48	3828.03	6396.84
A0A0D3E3S9	A0A0D3E3S9	#N/A	106313851	Sod_Cu domain-containing protein	A0A0D3E3S9	tr	109376	4	1	NaN	NaN	NaN	54.5357	2	2	1	2	1	2	1	2	2	2	2	0	2	2	0	2	2	2	2	2	1	2	2	2	2	1	1	2	2	2	2	2	1	2	2	2	2	2	2	2	2	1	2	2	0	2	2	2	2	2	2	2	2	2	2	2	2	1	2	1	1	2	2	2	2	2	1	2	2	2	2	2	2	2	2	2	1	2	2	2	2	2	2	2	2	2	2	2	2	2	2	2	2	39575.2	46842.5	11394.1	24022.7	10530.8	19532.9	7939.14	32752.8	40659.1	41979	68216.9	NaN	22329.8	31392.3	NaN	74176.8	61611.8	30697.1	40783.3	19430.6	10589.2	15261	57575.4	46865.2	27293.6	57788.1	15103	7805.86	7639.93	51926.6	36703	20873.4	5925.99	14436.6	6980.5	21144	8331.34	21554.5	90673	50741.9	35650.2	16467.5	34484.5	28685.8	NaN	28469.4	29181.3	21864.6	66757	12318.9	32671.4	26008.6	5201.73	69818.1	71818	49177.5	39251.6	8931.2	18495.4	11742.1	7306.21	46730.5	20907.7	51047.1	46326.6	21774	13206.6	10321.7	32260.4	57004.7	27829	113044	90069.6	31701.2	17102.3	29747.1	17370.2	23728.5	37192.2	30031.4	48649.2	6017.19	564.618	7914.63	13795	46511.7	27229.5	75258.2	58324.3	28639.5	13157.4	44639.3	5708.82
A0A0D3E3T4	A0A0D3E3T4;A0A0D3E4M0	#N/A	106318579;106318687	SPX domain-containing protein	A0A0D3E3T4;A0A0D3E4M0	tr	109376	3	1	NaN	NaN	NaN	57.6213	1	0	1	1	0	0	1	0	0	1	0	1	0	0	0	1	0	0	0	0	1	1	1	0	0	1	0	0	1	0	1	0	1	0	0	1	1	1	0	0	0	1	0	0	1	0	1	0	1	1	0	0	0	0	0	0	1	0	0	0	0	1	0	1	0	1	0	0	0	0	0	0	0	0	1	1	0	0	0	1	1	1	1	1	0	0	1	0	0	0	0	1	1	2664.64	NaN	5140.79	1865.38	NaN	NaN	2293.07	NaN	NaN	773.968	NaN	21.539	NaN	NaN	NaN	1576.07	NaN	NaN	NaN	NaN	813.504	716.042	3261.28	NaN	NaN	2280.73	NaN	NaN	2561.85	NaN	1723.17	NaN	2292.45	NaN	NaN	2183.71	2537.75	2816.78	NaN	NaN	NaN	835.235	NaN	NaN	2836.02	NaN	1551.43	NaN	1632.44	43.4291	NaN	NaN	NaN	NaN	NaN	NaN	2390.68	NaN	NaN	NaN	NaN	2492.05	NaN	297.763	NaN	2349.19	NaN	NaN	NaN	NaN	NaN	NaN	NaN	NaN	497.245	1998.83	NaN	NaN	NaN	1891.27	1222.78	1598.16	1625.77	1297.71	NaN	NaN	2631.03	NaN	NaN	NaN	NaN	2344.61	2244.68
A0A0D3E3W5	A0A0D3E3W5	#N/A	106318076	Protein kinase domain-containing protein	A0A0D3E3W5	tr	109376	3	1	NaN	NaN	NaN	52.5197	8	9	9	9	8	7	7	9	6	8	6	2	7	9	8	9	7	7	7	8	8	6	7	8	6	7	8	8	7	7	7	5	7	5	8	7	8	8	7	7	7	8	8	7	9	8	4	8	7	7	8	7	8	8	7	7	9	8	7	7	8	6	8	6	6	9	9	7	7	8	6	7	7	6	6	7	7	8	8	8	8	7	8	6	9	5	7	7	8	9	8	7	8	84126.5	105709	67697.5	92007	96886.8	89602.4	108785	56289.1	113085	103205	111048	386586	83646.6	87006.7	81919.2	86132.2	91534.6	110096	107073	116669	97636.1	65531	91936	67423.8	85341.8	73002.8	74244.6	72307.4	78239.3	116408	116050	117585	75277.5	102452	72928	88855.1	77939.1	88142.9	93885.8	87279.3	98752.6	88457.7	103236	72260.7	86652.2	76226.2	89313.3	76645.5	105770	78198.4	80154.4	88750.9	107076	91347.3	101252	89498.6	99491.9	75202.5	67582.7	88955.5	74419.4	85411.9	80281.4	118430	90461.4	86715.1	74172.4	91119.5	78779	68893	85499.8	91256.7	84176.6	73167.5	77953.3	88062.1	64848.7	108658	74689.8	103355	96390.7	102898	95501	103103	95777.9	84558	82963.9	106796	91924.3	118060	90492.2	100924	91473.5
A0A0D3E3Y2	A0A0D3E3Y2	AT1G63680	106318647	Uncharacterized protein	A0A0D3E3Y2	tr	109376	3	1	NaN	NaN	NaN	55.5211	6	6	4	6	5	6	6	6	6	6	7	5	7	8	7	6	5	4	7	7	6	5	7	6	7	9	6	7	6	8	7	5	5	6	6	7	5	7	7	7	8	7	7	6	7	6	5	6	6	6	7	6	7	8	8	8	8	5	7	6	8	6	7	6	8	7	6	6	6	6	6	7	8	7	6	6	6	7	7	7	7	5	7	7	7	6	5	7	7	9	7	6	6	133250	130355	169247	141393	68970.9	91132.2	80112	116480	76040.5	86727.6	180701	383056	169959	145611	130864	110388	159598	133912	107220	97051.3	125987	98576.7	125655	161702	254992	179037	150409	117311	117155	149860	153421	103559	146738	89195	141765	144775	83891.8	160468	151997	170602	166337	129792	135414	160903	120884	116886	129391	112143	114827	79313.4	95301.8	91310.1	107793	117191	109925	126852	131674	132867	106171	62792	178434	87362.5	159452	78852.6	117315	110639	134059	124097	107733	164493	103708	106908	117729	104970	142109	105915	84845.1	130232	112545	108439	126012	87424.6	91948.4	79505.4	112870	120785	99481.4	125115	67951.8	101359	125020	105961	113833
A0A0D3E3Y4	A0A0D3E3Y4	#N/A	106319162	Uncharacterized protein	A0A0D3E3Y4	tr	109376	4	1	NaN	NaN	NaN	40.6275	1	1	0	1	1	1	1	0	0	0	1	0	0	1	1	0	1	0	1	1	0	1	1	0	1	1	1	0	1	1	1	1	1	1	1	1	1	1	1	1	1	1	1	1	1	1	1	1	1	0	1	1	1	0	0	1	1	1	1	1	0	1	1	1	1	1	1	1	0	1	1	0	1	1	1	1	1	1	0	1	1	1	1	1	1	1	1	1	0	1	1	1	1	6141.4	1925.8	NaN	1124.07	3248.51	1241.2	785.844	NaN	NaN	NaN	2007.96	NaN	NaN	1398.07	1509.47	NaN	2.24059	NaN	1599.66	2463	NaN	609.329	4333.42	NaN	4660.06	1615.12	3169.75	NaN	3260.82	4304.63	1127.49	1.76613	2721.28	1711.5	5406.95	2595.47	1182.93	3645.84	1673.08	2208.78	3770.15	1631.18	7326.6	2.83663	5372.02	4718.32	5144.71	877.914	2191.88	NaN	9165.2	5256.81	4670.32	NaN	NaN	2977.51	2375.78	976.55	3.04277	3130.85	NaN	3812.74	614.907	2197.92	4878.89	7305.65	6987.9	5739.49	NaN	6124.76	2765.06	NaN	597.527	6291.24	3490.2	2021.51	4929.52	2641.88	NaN	1565.67	4487.36	871.292	7077.93	2007.55	4262.12	2000.21	5447.14	1992.63	NaN	4961.13	5473.72	4202.53	4410.02
A0A0D3E3Z1	A0A0D3E3Z1	#N/A	106315428	Succinate--CoA ligase [ADP-forming] subunit beta, mitochondrial	A0A0D3E3Z1	tr	109376	3	1	NaN	NaN	NaN	58.9226	19	19	18	20	20	20	18	18	17	19	19	16	18	23	17	22	19	16	19	19	20	19	19	20	20	21	18	19	20	19	20	17	19	20	21	21	17	17	20	16	21	21	22	19	19	17	19	16	19	21	16	17	18	20	20	19	21	18	20	20	20	23	20	21	18	20	18	17	21	19	20	19	19	20	18	19	19	18	20	19	20	19	20	23	20	18	19	20	18	21	21	20	18	255743	265589	286427	249675	251526	278487	293673	261519	286643	210987	214272	362900	253165	293826	267117	274397	295440	350803	253310	245427	228239	296272	261429	268752	247659	262721	296323	267755	293248	269087	291420	260976	298753	239493	237302	291931	236652	281311	230345	254183	273654	272036	273992	235639	342893	253547	205321	224049	203632	255608	253948	261231	265832	237156	284190	267510	288200	257810	321122	249597	211421	276921	257049	236582	300294	247172	250821	234775	233267	269191	237273	242623	251040	276368	204767	276697	300450	257717	284496	269204	193176	285232	254356	253763	259381	238691	276113	267374	274905	243809	271078	265498	221212
A0A0D3E3Z3	A0A0D3E3Z3;A0A0D3E4I0	#N/A	106315432;	DUF4033 domain-containing protein;Uncharacterized protein	A0A0D3E3Z3;A0A0D3E4I0	tr	109376	4	1	NaN	NaN	NaN	45.2522	3	3	3	3	2	3	3	3	3	3	2	2	1	3	2	3	3	3	2	3	3	3	3	2	3	3	3	2	3	3	2	2	3	2	3	3	3	3	3	2	3	3	3	3	2	3	2	3	2	3	3	2	3	2	3	2	3	2	3	2	2	3	2	2	3	2	2	3	3	3	3	2	2	3	3	3	2	3	3	3	3	3	3	2	2	3	3	2	3	3	3	3	3	69294.1	61558.6	92602	101549	54090.9	48976.3	83661.6	94130.6	51529.4	109668	78993.5	151595	85807.8	80544.9	95671.4	122295	82856.6	81424.6	64955.2	85175.8	106255	85193.4	75433.5	76864.3	57600.1	59242.2	78521.7	98999.6	118978	41219	53829.7	88216.1	71972	111389	71650	67315.2	84069.3	70137.7	51521.9	49130.4	51665.7	64746.4	56225.8	75093	65440.4	59025.7	55994.4	103348	79725.2	85747.1	52504.5	35349.3	64991.4	96435.4	76775	27613.7	48757.9	61773.4	77404.5	42524.7	53808.2	69863.3	68289	33743.4	57772.6	82961.5	47782.3	51200.3	54582.1	34416.6	64484.7	50786	52471.2	47035.9	66699.2	60317.8	61971.6	42229.1	65541.4	56849.3	56826.9	76990.6	35982.6	64630.9	27893.9	47406.5	52497.4	48852.5	64079.8	73653.2	74326	59108.6	79933.1
A0A0D3E413	A0A0D3E413	#N/A	106312828	Pyr_redox_2 domain-containing protein	A0A0D3E413	tr	109376	4	1	NaN	NaN	NaN	52.6438	18	17	15	16	20	20	18	18	18	15	20	15	18	19	19	14	18	16	18	18	18	17	16	17	17	15	17	19	19	20	17	18	18	19	19	19	17	14	19	19	14	17	19	18	18	17	16	15	15	18	19	20	20	20	15	17	20	20	19	18	20	16	15	20	18	17	19	20	20	19	16	17	15	20	18	19	18	19	17	17	17	19	20	20	19	16	17	16	16	21	19	18	18	511858	580992	597811	662555	451210	518400	623883	593571	590045	712886	604614	599928	600694	794028	609469	604901	558011	640910	485943	462682	568312	499773	543703	502688	528403	540926	547388	427783	475294	516889	498000	590774	531888	587877	469581	514500	596629	619136	499176	553277	563249	522655	539550	422211	529195	638036	555764	673816	564038	521305	584343	609301	516776	657187	695137	626869	629331	570528	618925	628716	552618	629021	566039	522629	568107	477623	529368	442894	465504	513843	497311	531284	605236	486206	565495	562402	554862	576324	622103	663844	533920	700663	613188	619657	580847	538391	543035	581852	526823	567684	525111	546492	642615
A0A0D3E415	A0A0D3E415	AT1G63970	106315633	2-C-methyl-D-erythritol 2,4-cyclodiphosphate synthase	A0A0D3E415	tr	109376	3	1	NaN	NaN	NaN	56.1755	2	1	1	0	2	2	3	2	0	0	1	0	1	2	2	1	1	0	0	0	3	2	1	1	2	0	3	2	2	0	0	1	1	3	2	2	2	0	2	2	0	2	2	2	2	0	2	0	0	2	2	2	2	1	0	1	0	2	2	2	2	0	1	1	0	2	3	2	2	0	0	1	0	2	3	2	2	2	2	1	1	3	2	3	2	0	1	1	0	2	2	2	3	5633.51	4.02926	4340.66	NaN	4383.97	1552.04	7124.15	350.109	NaN	NaN	5.22922	NaN	2592.09	8222.09	9275.67	5.16205	8.20073	NaN	NaN	NaN	13213.8	3476.89	4.52645	2709.24	126.128	NaN	6780.3	2275.52	5068.41	NaN	NaN	5.49975	3.89324	3765.52	7167.74	7308.84	3897.6	NaN	2216.6	80.7796	NaN	6899.99	4709.7	6534.51	6473.66	NaN	26.6777	NaN	NaN	8317.57	2990.28	3614.78	9930.64	3.98599	NaN	3.69285	NaN	3460.16	6854.63	3977.03	4035.14	NaN	4.8387	3.87115	NaN	9410.9	3572.18	3453.7	20.399	NaN	NaN	4.84013	NaN	1685.02	4783.9	6628.86	20.1546	12.9615	744.709	3.72835	3.80523	4360.46	1185.31	4337.01	2788.2	NaN	4.16477	5.19657	NaN	3739.59	4061.33	1215.64	5657.21
A0A0D3E420	A0A0D3E420	AT1G64040	106312987	Serine/threonine-protein phosphatase	A0A0D3E420	tr	109376	3	1	NaN	NaN	NaN	53.8755	1	0	1	1	1	1	1	1	0	1	0	0	1	1	1	0	1	1	1	0	1	1	1	1	1	1	1	1	1	1	0	0	1	1	1	0	1	1	1	1	1	1	0	1	1	1	1	1	1	1	1	1	1	1	1	1	1	1	1	1	0	0	1	1	1	1	1	0	1	1	1	1	1	1	0	1	1	1	1	1	1	0	1	0	1	1	1	1	1	1	1	1	1	9039.6	NaN	23265.1	15283.6	24893	15223.6	6600.69	15662.1	NaN	23542.9	NaN	NaN	16747.5	10421	11103.6	NaN	10082.9	10220.6	11527.5	NaN	22039	19846.8	13388.7	12533.9	15554	12138.4	10146.2	21342	13467.9	14334.8	NaN	NaN	13336	7907.62	20781	NaN	11314.2	15167	21053.4	16082	8246.05	14237.6	NaN	17899.8	9108.11	11271.7	15800.5	15527.7	20859.2	13533.3	13578.3	12859.2	20975.7	13006.6	13081.4	7845.86	9723.95	10951.4	12585.5	18636.4	NaN	NaN	26319.7	10996.1	16129.9	24065.7	15111.8	NaN	18015.8	11597.2	22809.2	12515.3	11982.3	12914.6	NaN	23934.7	16292	9531.61	21355.5	11101.8	13462.6	NaN	9157.92	NaN	16153.4	8265.76	18566.8	15960	19774.5	17201.1	10925	9758.95	14889.6
A0A0D3E423	A0A0D3E423	AT1G64090	106313507	Reticulon-like protein	A0A0D3E423	tr	109376	4	1	NaN	NaN	NaN	54.4369	3	2	4	3	2	3	3	3	3	3	2	1	3	4	2	3	3	4	2	2	4	3	3	3	3	3	3	3	3	2	4	3	3	3	2	3	2	4	3	3	3	2	3	3	3	2	3	3	4	4	2	3	3	3	3	3	3	3	2	3	3	3	3	3	2	3	3	2	3	2	3	3	3	4	3	3	3	4	3	3	3	3	3	4	3	3	3	3	3	2	2	4	3	69087.4	71204	51402.7	45949.8	41799.4	42148	51501.3	42160.4	71456.9	54879.9	44769.5	16606.2	49589	40908.1	53176.1	29947.4	41084.2	41720.1	54603.5	11412.2	28616.3	32716.7	58026.8	52162	29756.8	58612.5	34722.7	32952.9	35847.2	65847	52184.2	47334.7	38369.4	30795	17715.7	38637	30619.6	61792.6	56739.9	42616.9	57989.7	36184.4	32427.9	35160.5	25911.6	39268	54030.2	54453	59440.1	32511.8	49259	46513.9	36043	48954.2	35022.3	45673.3	54336	26699	38925.5	40155.9	37391.9	50626.8	47830.3	37677	52099	44282.3	41960.1	38441.3	41434	44197.7	33174.9	31758.3	31453.9	44176.1	42321.4	25618.8	33783.2	38304.5	53584.9	42445.5	32426.4	27856.6	41564.9	30268.7	50977.6	42004.5	61494.9	64520.5	41533.6	36759	27438.3	29147.1	46461.1
A0A0D3E427	A0A0D3E427	AT1G64170		Na_H_Exchanger domain-containing protein	A0A0D3E427	tr	109376	4	1	NaN	NaN	NaN	49.8838	1	1	1	1	1	1	1	1	1	1	1	0	1	1	1	1	1	1	1	1	1	1	1	1	1	1	1	1	1	1	1	1	1	1	1	1	1	1	1	1	1	1	1	1	1	1	1	1	1	1	1	1	1	1	1	1	1	1	1	1	1	1	1	1	1	1	1	1	1	1	1	1	1	1	1	1	1	1	1	1	1	1	1	1	1	1	1	1	1	1	1	1	1	28009.9	27725.8	22119	17872.1	19512.3	21445.3	22766.4	16839.8	17142.3	22444.3	23273	NaN	17502.2	23091.2	17703.1	25706.2	24576.3	25146.9	30193.2	16662.4	22903.5	23429.9	15963.2	12309.7	26164	29515.6	31556.9	15157.2	24242.3	24015.1	29336.4	23759.5	32639	31137.2	31722.5	30919.9	25183	19637.2	21394.3	28385.6	23656.6	29365.1	25100.9	15896.3	27242.8	22701.3	22765.7	19123.8	15078.9	29734.6	14138.9	20531.8	28013.2	38302.7	34896.2	20756.2	30261	22400.3	18278.9	35434	25430.5	36180.9	22059.6	22040.1	21888.3	18396.9	19991.9	28736.8	23284	33634.1	23775.5	21988.5	20716.4	21168.5	21666	27746.1	26778.1	28916	10207	19838.5	21379.2	28397.5	17744.8	36224.8	37052	17045.1	17886.3	17947.1	24876.5	40483.3	28433.1	26498.4	19078.2
A0A0D3E448	A0A0D3E448;A0A0D3E4A1	#N/A	106318273;106319045	Endoglucanase	A0A0D3E448;A0A0D3E4A1	tr	109376	3	1	NaN	NaN	NaN	51.8637	2	2	2	2	1	2	2	2	2	1	1	0	1	2	2	1	1	1	1	0	1	0	1	1	1	2	2	1	1	2	1	1	2	1	2	1	1	1	2	1	2	1	2	1	2	0	2	1	2	0	2	2	1	1	1	1	2	2	1	2	2	1	0	0	2	1	2	2	2	2	0	1	1	0	2	0	2	2	0	1	0	1	1	1	1	2	2	1	0	0	2	1	2	4665.47	2816.31	4776.54	78.2113	13204	4634.16	59.4366	61.068	6182.39	3602.58	11038	NaN	915.414	2916.57	3844.22	632.167	10.7717	7.70654	2894.44	NaN	3511.24	NaN	1094.17	4928.67	6917.29	4449.93	1258.15	5643.68	1429.97	2053.64	560.408	8.5765	7431.61	7.19423	39.028	8113.93	4230.06	2280.68	2855.8	5147.11	3297	6.80224	2051.98	14.3534	3121.55	NaN	23.6908	10358.8	28.5792	NaN	3934.77	3157.95	3592.82	1341.93	8.00793	583.316	3863.81	16.8581	15.9529	2901.88	14.8697	3000.8	NaN	NaN	16.8126	8224.77	2579.37	12.9093	792.133	1003.6	NaN	3539.64	2464.27	NaN	1294.73	NaN	747.484	947.195	NaN	4486.39	NaN	7.11257	12289.2	4398.32	1483.17	668.584	828.642	1713.4	NaN	NaN	1652.21	5203.48	1135
A0A0D3E449	A0A0D3E449	AT1G64400	106318272	AMP-binding domain-containing protein	A0A0D3E449	tr	109376	4	1	NaN	NaN	NaN	54.5706	4	2	3	2	2	3	3	1	3	4	2	1	2	2	4	4	3	2	2	2	3	3	2	1	0	3	4	3	4	2	4	3	4	4	4	4	3	3	4	3	3	3	3	3	4	3	3	2	3	2	2	3	3	4	4	2	4	3	3	4	3	4	3	3	3	3	2	3	3	3	3	1	2	2	2	4	3	2	4	3	3	4	3	4	4	0	3	2	3	3	3	4	3	1629.74	15369.4	130.682	1363.18	4173.45	18548.5	7436.03	25353.4	3796.18	5345.9	379.673	52.4438	10665	4800.58	4271.79	1571.56	4374.77	14594.1	6734.12	20370	4798.36	3913.76	4509.82	11412.2	NaN	3177.07	3721.39	8123.37	9.25567	17074.7	2468.02	4973.86	3574.26	1255.49	1158.09	2036.95	597.106	1834.87	1879.32	565.674	3228.01	4399.9	4275.23	3634.72	841.6	9717.56	3073.33	6363.56	3293.62	5182.93	10534.3	2659.15	6923.26	1277.81	912.872	636.325	1847.72	3215.67	281.561	4412.67	2086.38	602.331	2422.07	5519.11	3062.69	6180.78	3268.59	2720.3	3707.62	4085.28	97.8637	3.18571	1229.74	11482	8024.39	7500.15	961.553	3416.13	5994.02	3214.74	1611.71	596.212	1359.08	6140.19	4403.54	NaN	1346.22	5152.07	317.268	2746.92	3063.31	369.576	4587.66
A0A0D3E455	A0A0D3E455	#N/A	106315487	PCI domain-containing protein	A0A0D3E455	tr	109376	3	1	NaN	NaN	NaN	53.2473	8	7	8	7	8	8	8	8	7	7	7	5	6	6	7	8	7	7	8	8	8	8	8	7	8	7	7	7	7	7	8	7	5	7	8	7	6	7	6	8	7	7	7	7	7	7	8	6	8	8	8	8	8	7	7	8	6	6	7	7	8	6	8	7	8	8	7	7	6	7	6	6	6	7	6	7	5	5	7	8	8	7	8	7	7	8	8	7	7	7	7	8	8	48669.9	52898.6	47119.1	46033	66076.8	57559.1	49455	43155.4	38567.2	50843.6	49348.8	50521.8	44120.4	38861.7	43249	49946.2	60957.3	43432.9	45114	49464.9	36467.4	48758.1	47736.4	39852.1	56008.8	45250.2	28177	65833.1	54949	56269.8	48454.5	49057.6	40498.2	55010.8	50037	61676.6	57158.3	42458.5	50270.5	48857.6	51914.6	48877.5	47203	46790.6	47889.9	50080.8	42070.7	49312.1	48944.1	49666.4	37021	46006.5	59099.6	50386.4	51208.1	42028.3	43357.2	50271.9	44340.7	56749.7	40932.1	46666.2	49887.5	38032.6	52562.8	54681	53697.9	54471.1	46628.9	38736.9	47444.9	41851.7	49772.8	46136	36441.8	38951.2	46891.7	48708.3	51361.3	48722.7	48633.3	43304.2	67639.6	56573.3	59853.7	41281.1	47960.4	59868.7	53544.6	48924.5	60665.7	49841.8	64147.3
A0A0D3E480	A0A0D3E480	AT1G64550	106319362	Uncharacterized protein	A0A0D3E480	tr	109376	4	1	NaN	NaN	NaN	55.0251	6	5	6	4	7	6	6	6	8	6	5	1	6	7	6	7	5	4	4	7	6	4	6	7	6	5	7	6	7	5	5	4	7	7	8	6	9	8	7	7	8	6	9	6	7	5	7	7	7	4	6	7	9	5	8	8	4	7	7	7	8	8	7	6	7	7	9	6	6	7	6	7	6	6	6	7	6	8	5	6	7	7	5	9	7	7	7	7	5	8	9	7	8	8409.25	8173.34	6783.43	5455.22	6750.97	6691.06	5866.02	2600.15	6531.52	8358.72	5808.75	78.1544	3349.85	5679.59	2883.13	7142.85	3491.28	4547.65	3857.35	6437.1	6820.29	5514.76	6658.18	3328.77	7146.76	11396.4	5351.08	4249.15	5793.88	4907.88	11062.6	1150.98	6151.97	6188.82	4360.53	11161.9	6328.87	5505.12	5407.57	4255.04	4979.67	10978	3921.03	4352.46	8192.48	3820.33	6232.68	4878.96	5193.08	2426.47	4674.85	4945.38	8136.99	6363.55	7731.19	5199.81	6696.11	4890.38	3033.73	5205.33	4626.27	7002.41	5061.86	5531.25	4919.26	5860.03	4240.85	5241.49	5240.82	6615.95	4807.6	5836.13	5352.33	4252.04	6792.81	7826.03	3321.86	6414.21	1210.71	7319.57	5694.45	4702.96	4577.88	6530.86	11365.7	4923.38	4723.33	5363.02	1496.88	6411.41	3902.8	8844.15	6789.87
A0A0D3E488	A0A0D3E488	AT1G64500	106319142	Glutaredoxin domain-containing protein	A0A0D3E488	tr	109376	4	1	NaN	NaN	NaN	45.953	1	0	0	0	0	1	1	0	0	0	0	0	0	0	0	1	0	0	1	0	0	0	1	0	0	1	0	0	1	0	1	0	1	0	0	0	1	0	0	0	1	0	0	0	1	0	0	0	0	0	0	0	0	0	0	0	0	1	0	0	0	0	0	0	0	1	0	1	1	1	0	1	0	0	0	0	0	1	0	0	0	0	0	0	0	1	0	0	0	0	0	0	0	589.924	NaN	NaN	NaN	NaN	1.91869	363.275	NaN	NaN	NaN	NaN	NaN	NaN	NaN	NaN	762.621	NaN	NaN	1209.07	NaN	NaN	NaN	471.948	NaN	NaN	1113	NaN	NaN	841.028	NaN	2180.39	NaN	385.081	NaN	NaN	NaN	0.91747	NaN	NaN	NaN	475.053	NaN	NaN	NaN	955.595	NaN	NaN	NaN	NaN	NaN	NaN	NaN	NaN	NaN	NaN	NaN	NaN	780.183	NaN	NaN	NaN	NaN	NaN	NaN	NaN	1486.19	NaN	806.763	1.51986	1579.34	NaN	0.831948	NaN	NaN	NaN	NaN	NaN	349.737	NaN	NaN	NaN	NaN	NaN	NaN	NaN	2.19567	NaN	NaN	NaN	NaN	NaN	NaN	NaN
A0A0D3E489	A0A0D3E489	AT1G64490	106319143	DEK_C domain-containing protein	A0A0D3E489	tr	109376	4	1	NaN	NaN	NaN	53.4006	1	0	0	0	1	1	1	1	1	1	1	0	0	1	0	0	0	1	0	1	1	1	1	0	1	1	1	0	1	1	1	1	1	1	1	1	1	1	1	1	0	1	1	1	1	1	1	1	1	1	1	1	1	0	0	1	1	1	0	1	0	1	1	1	0	1	1	1	1	1	0	0	0	1	0	1	0	1	1	1	1	1	1	1	1	0	1	1	1	0	1	1	1	1063.63	NaN	NaN	NaN	4132.76	2970.68	4076.87	2140.98	1490.93	3583.98	4822.96	NaN	NaN	3063.21	NaN	NaN	NaN	2390.43	NaN	1950.86	3496.98	2094.29	3932.45	NaN	5458.01	3442.79	1932.71	NaN	2278.28	1757.48	7124.27	3120.74	2972.38	1277.58	4401.12	6754.12	4126.8	2797.38	5661.39	2991.4	NaN	4481.55	6272.02	733.604	4927.79	1678.73	1847	2442.83	3836.97	3138.92	4302.04	3398.15	3502.35	NaN	NaN	4460.95	2576.59	5304.76	NaN	2361.17	NaN	2822.7	3220.45	3175.27	NaN	5228.63	1858.29	4376.83	2671.79	5398.97	NaN	NaN	NaN	3727.49	NaN	1158.92	NaN	5890.85	1682.95	3438.32	2617.27	3315.16	4729.57	5220.24	6980.65	NaN	3953.45	4675.76	1084.64	NaN	5828.31	5838.69	10669.2
A0A0D3E496	A0A0D3E496	AT1G64450	106313752	Uncharacterized protein	A0A0D3E496	tr	109376	4	1	NaN	NaN	NaN	50.7713	1	1	1	1	1	1	1	1	1	1	1	1	1	1	1	1	1	1	1	1	1	1	1	1	1	1	1	1	1	1	1	1	1	1	1	1	1	1	1	1	1	1	1	1	1	1	1	1	1	1	1	1	1	1	1	1	1	1	1	1	1	1	1	1	1	1	1	1	1	1	1	1	1	1	1	1	1	1	1	1	1	1	1	1	1	1	1	1	1	1	1	1	1	16895	14039.7	19112.6	18494.6	20257.1	21035	11148.2	8741.22	10329.9	14153.7	8233.94	15246.7	24432.6	11211.8	17196.1	7953.28	13571.5	9266.05	12115.5	7952.43	11247.3	19891.9	14301.1	9848.99	11687.1	21349.3	14525.2	25735.6	19797.9	19329.8	22439.7	12216.1	30827.7	23516.7	14963.4	24006.8	28914.9	21516.5	8176.55	14492.3	7406.75	17448.8	8112.21	24685.4	9683.1	9127.05	10316.9	11060.2	18731.8	15713.7	4359.64	6028.34	9194.83	15201.1	26683	5523.09	8881.91	30028.5	10670.5	13930.9	14994.1	17983.6	15499.4	8769.12	20497.4	10907.6	17291.6	14630.9	18694.3	4600.23	13129.2	9090.59	6165.4	4692.97	7256.86	3231.53	13065.3	14950.5	18030.5	11663.3	20305.1	24182.2	17089.5	23956.1	13477.5	8882.22	21393.9	28104	20796.2	17015.8	14355	23242	16426.1
A0A0D3E498	A0A0D3E498	AT1G64430	106318625	Uncharacterized protein	A0A0D3E498	tr	109376	4	1	NaN	NaN	NaN	54.2876	8	10	4	9	10	6	7	7	8	7	9	3	9	10	5	9	11	9	9	8	7	9	10	9	10	8	9	6	7	8	10	10	11	7	8	8	8	7	9	11	10	7	9	9	9	10	9	10	10	7	5	7	10	9	9	10	9	6	8	10	5	10	9	11	10	8	8	11	9	10	10	6	10	10	8	9	8	9	7	10	8	8	7	5	6	10	10	10	8	8	10	7	8	27843.3	29907.1	17047	41845.1	36656.1	28917.6	22386	35741.5	57624.2	32967.4	54130.1	54018.7	29940.4	27024.7	23455.6	40213.2	46489.7	37191.3	33210.7	26209	36952.9	26284.7	37861.6	37201.8	38894.8	33015.1	30035.7	35787	18987.4	32077.7	34760.9	42684.5	54213.1	38000.1	23144.3	16217.3	28695.8	24075.2	34784.8	42089.6	35839.7	23087.7	36390.9	24747.9	23924.8	44285	26878.2	48530.3	27504.2	37809.5	15473.6	33979.9	23889.8	49763.2	36738.6	27742.7	30324.8	43355.5	22806.8	28607.4	22460	31319.2	47644.4	64745.8	46218.6	27025.1	28186.5	28839.2	32048.1	48599	47126.9	29059.3	28960.1	23924.4	18085.6	24291.2	44770.1	45472.2	29367	29539.6	32104.7	19592.2	25378.2	25882.4	24913.3	47270.2	37701.1	43155.5	44805.3	42863.9	29628.8	15468.5	34932.5
A0A0D3E4A4	A0A0D3E4A4	AT1G64350	106315559	WD_REPEATS_REGION domain-containing protein	A0A0D3E4A4	tr	109376	3	1	NaN	NaN	NaN	54.308	1	2	0	2	2	0	2	2	2	2	0	0	0	0	2	1	0	0	0	0	2	2	1	2	2	1	2	0	2	0	0	2	2	0	2	0	2	2	0	1	2	2	2	2	2	2	2	2	2	2	2	0	0	1	2	1	2	2	0	2	2	0	2	0	1	1	2	0	2	1	0	1	1	0	1	0	0	2	0	1	2	1	2	2	0	2	2	1	2	2	2	0	2	30709.6	27616.3	NaN	45878.8	28494.1	NaN	34949.6	45034.7	39443.2	23989.8	NaN	NaN	NaN	NaN	43298.1	13783.8	NaN	NaN	NaN	NaN	28353.8	38774.3	16539.4	23722.8	46387.6	49821	45083.9	NaN	27326.8	NaN	NaN	18238.6	57511.4	NaN	40596.4	NaN	22648.8	19350.6	NaN	29458.6	50618.2	9679.38	42905.2	30508.5	45838.3	49032	44169.2	27383.2	41251.6	39635.5	42059.6	NaN	NaN	50440.3	19129.7	40145.4	32285.8	44831.3	NaN	40894.8	35921.8	NaN	44442.3	NaN	45486.2	27017	46008.9	NaN	38282.6	41883	NaN	17756.3	21975.7	NaN	31689.4	NaN	NaN	21608.3	NaN	13688.3	25438.4	14800.5	32541.9	12473.8	NaN	31686.4	29297.4	22123.5	29107.3	26010.4	44150.4	NaN	29636.4
A0A0D3E4F1	A0A0D3E4F1	AT1G63970	106315698	2-C-methyl-D-erythritol 2,4-cyclodiphosphate synthase	A0A0D3E4F1	tr	109376	3	1	NaN	NaN	NaN	51.849	3	1	3	1	3	4	3	2	1	2	2	2	4	2	3	3	2	1	2	4	2	3	2	2	3	2	2	4	1	3	2	2	2	3	4	3	4	1	2	3	2	4	4	4	3	1	3	1	2	4	2	2	4	1	1	4	2	4	4	2	3	2	1	1	1	4	4	4	4	3	1	3	2	3	4	4	4	3	3	2	4	4	4	4	4	2	1	1	1	3	3	3	4	4405.36	912.468	6007.72	4.24166	11626.4	5879	10175	18633.2	1968.72	15005.6	9166.85	666.974	9264.42	15000.4	5752.79	3491.97	9407.84	8556.99	7209.6	1828.47	15191.2	3947.58	5624.65	3212.52	2717.92	1931.52	8076.7	3061.02	5229.42	4711.13	19808.1	2792.31	24.4127	5636.53	20965.8	8257.38	28460.1	14712.2	13142.9	8645.34	4514.82	7675.14	33039.9	14888.6	6585.06	4738.66	1450.52	3207.73	1059.41	1697.22	3692	7865.64	13808.9	7522.61	3.26819	2179.87	2933.27	9301.04	3311.91	6806.71	75.4567	2372.57	10472	8443.5	2.81093	14939.5	1178.9	13110.9	2468.54	3330.6	2768.61	2431.71	828.669	7610.9	5940.62	7521.57	512.699	4478.39	554.82	1508.07	34.8348	6228.65	4531.37	5966.24	12863.6	3.23528	9949.25	9863.48	5063.71	8091.67	8124.72	5452.46	5711.62
A0A0D3E4K2	A0A0D3E4K2	AT1G63660		Glutamine amidotransferase	A0A0D3E4K2	tr	109376	3	1	NaN	NaN	NaN	54.717	7	6	4	6	6	5	7	7	5	8	5	4	5	6	7	7	5	8	6	6	8	5	6	6	7	7	8	6	7	7	7	7	7	6	8	6	5	7	6	6	7	6	7	6	6	5	5	6	6	6	5	6	7	6	8	6	7	7	8	6	7	7	8	6	6	7	6	7	6	5	5	6	7	6	8	7	6	6	7	6	8	8	6	7	7	7	8	7	7	8	7	7	8	40698.8	58874.8	44061.5	51820.7	52586.1	53972.4	50620.7	40982.9	38540.5	42781	44591.2	43919.4	52880	47604.8	30180.1	44626.2	46684.6	40124.7	38698.8	38537.3	34836.3	47684.4	46660.8	56388.7	64510.7	38815.4	44218.7	66709.8	42372.5	39780.8	50074	50727.9	44320.6	36517.4	55706.3	35204.2	51685.6	43884.1	53161.4	57047.6	40476.4	47870	40614.5	46772.5	53601.3	35400.1	41459.8	35073	36157.2	26940.5	36242.9	29144.2	37469.9	53505.8	43521.2	35039.9	53807.5	46407	35358.8	37576	42245.2	38145.7	47286.7	43716.6	39308.5	26345.9	46727.6	37654.9	58706.5	36181.9	50988	35881.3	33944	33546.2	33048.9	41789.3	41356.9	40849.5	51167.7	36923.9	42177.8	37418.4	40225.8	25030.3	33999.3	34178.6	32301.1	48685.5	30103.1	33988.9	37009.7	40327.5	29926.7
A0A0D3E4M2	A0A0D3E4M2	AT1G63000	106312864	RmlD_sub_bind domain-containing protein	A0A0D3E4M2	tr	109376	4	1	NaN	NaN	NaN	53.4173	6	7	6	5	4	4	4	6	4	7	6	2	4	6	7	7	5	7	4	5	6	5	6	7	6	6	5	5	6	5	5	6	4	6	6	7	7	6	6	6	6	6	5	6	7	4	5	7	7	5	6	6	6	5	4	5	7	6	7	6	6	5	7	5	6	6	6	6	5	6	3	5	5	4	5	3	6	6	6	3	6	6	7	7	5	6	5	6	5	7	5	7	7	70386.3	75603.9	98579.5	57267.2	73182.4	90493.4	77854.2	95713.7	57672.4	57707.1	69247	57160.5	61097	67509.1	65425.8	54219.9	64464.1	68207.6	85437.4	58795.8	67415.3	58351.3	69047.2	55979.5	89504.5	78279.2	61190.2	83149.1	65640.9	78013.2	106575	65043.5	70472.4	66183.8	107861	69311.3	70068.1	67114	60558.9	57867.5	70729.1	67043.6	67293	84058.7	57850	51324.9	51439.3	45678.8	54275.6	50650.3	54787.8	53507.1	86819.7	73635.8	61610.5	78283.8	57352.9	83281.7	76328.8	48958.3	67039.4	52626.3	72416.2	57300.8	55765.8	60591.8	53428.7	59342.5	65194.5	64340.2	59557.1	47190.2	57354.8	42964.3	49668.9	64081.8	50786.1	51520.4	55639.7	65808.9	59981.5	64741.5	76574.7	67436.6	67548.9	57824.9	58048.5	65421.6	60427.3	88544.3	68923	55062.9	75245.1
A0A0D3E4M7	A0A0D3E4M7	#N/A	106318793	J domain-containing protein	A0A0D3E4M7	tr	109376	4	1	NaN	NaN	NaN	52.4924	2	1	2	1	1	2	0	1	0	1	0	0	0	1	1	1	0	1	1	1	1	1	2	0	1	2	2	0	2	2	2	1	2	1	1	2	2	2	0	0	1	2	2	1	2	1	1	1	1	1	1	0	2	1	1	2	2	1	0	1	1	2	2	1	0	2	2	2	1	1	1	1	1	1	1	2	2	2	2	1	1	2	2	1	1	2	2	1	2	2	1	2	2	7141.6	3276.52	6239.67	2293.38	8955	20991.7	NaN	5969.44	NaN	5836.05	NaN	NaN	NaN	4053.83	4442.66	4194.95	NaN	551.014	4701.48	5243.43	373.338	3958.08	1967.99	NaN	4035.08	12622.7	3220.13	NaN	3632.91	5255.03	21780.4	3127	10276.9	5687.91	6722.68	6295.37	15240.1	4138.19	NaN	NaN	6408.34	5336.66	6751.72	3490.61	3690.37	4307.47	5529.34	6086.32	4543.41	5775.03	4686.67	NaN	3734.24	4204.63	4605.75	1652.09	3160.19	2786.89	NaN	4444.58	4004.15	1117.35	4073.5	122937	NaN	14859.9	6803.09	15240.9	6690.74	6508.19	4054.96	1883.72	3836.97	2159.26	2725.88	2759.55	2337.23	2449.55	1095.42	402.991	6588.03	2210.46	7570.97	10859.5	9300.38	4167.42	1813.65	8876.93	2007	4333.44	2725.36	5560.71	8141.19
A0A0D3E4P3	A0A0D3E4P3	#N/A	106313724	Uncharacterized protein	A0A0D3E4P3	tr	109376	4	1	NaN	NaN	NaN	54.1376	13	16	17	14	15	13	14	16	17	11	17	11	14	14	14	13	11	13	12	13	13	16	16	12	17	13	14	15	14	12	13	12	14	13	13	12	15	15	17	15	11	12	14	14	15	14	13	13	14	18	16	15	13	17	14	15	14	15	14	14	15	15	15	16	15	16	16	15	15	12	15	13	13	15	14	13	16	13	16	15	12	15	15	12	12	16	15	15	15	12	16	12	14	156332	134618	172844	173609	133573	136158	171245	177801	134126	161627	165858	210978	188898	148812	139007	153885	173659	157449	131774	145842	162909	154427	142152	188469	174653	180756	146324	147505	161481	141250	131129	141371	167531	153001	194994	148109	160190	162798	147900	137064	129912	129897	116394	128517	169282	195709	156748	123260	166146	152990	163096	162933	132650	168291	170644	179031	160176	155909	148189	158122	158066	135773	163884	138242	129174	132896	140740	129988	126143	155076	152730	190010	165612	134466	179152	152022	141802	136758	168054	134589	130436	143603	130194	129752	136259	128206	150077	157233	143013	111645	131259	131371	136071
A0A0D3E4P7	A0A0D3E4P7	#N/A		Uncharacterized protein	A0A0D3E4P7	tr	109376	4	1	NaN	NaN	NaN	56.5492	22	21	19	16	18	19	20	19	17	16	20	9	13	19	21	12	18	20	18	20	19	21	23	17	22	16	23	16	23	21	23	18	19	21	21	22	21	23	18	21	20	21	21	22	20	18	21	15	18	20	19	19	22	16	18	21	21	23	20	20	19	20	18	18	17	21	17	23	21	19	16	18	18	16	23	20	16	22	21	20	19	20	22	23	21	17	21	21	19	24	23	23	23	90076.6	102291	78653.1	86158.6	87863.4	87811.6	84942.2	74766.3	72223.1	87054	70903.4	104485	70700.2	73591	74565	86367.8	68309	69178.7	85985.3	81976.4	77272.9	64834.9	70059.9	63232	88355.4	78691.8	92101	78421.7	79862	82715.8	88143	76974.7	83282.9	98671.3	88836	95929.8	87017.1	86479.3	71795.7	65410.6	84559	96817.5	93451.1	67525.9	83660.8	79989.7	67231.5	79986	78671.5	77289.7	65052.3	69359.5	80659.8	77494.6	88089.8	69784.5	80101.2	90758.9	63582.1	86726.7	83273.4	64882.8	81967.3	74319.9	74215	94363	72260.6	90930.9	67335.8	91189.5	70094.9	83209.1	81008.4	70073.4	69441.7	58612.6	66122.9	85644.8	75953.6	72197.4	67906.6	74270.6	86403.2	80284.8	89228.7	67306.5	73044.5	75786.5	72887.7	93481.5	87963.7	73241.4	91765.7
A0A0D3E4P9	A0A0D3E4P9	AT1G62730	106315586	Uncharacterized protein	A0A0D3E4P9	tr	109376	4	1	NaN	NaN	NaN	48.749	1	1	1	1	1	1	1	1	1	1	1	0	1	0	1	1	1	1	1	1	1	1	1	1	1	1	1	1	1	1	1	1	1	0	1	1	1	1	1	1	1	1	1	1	1	1	1	1	1	1	1	1	1	1	1	1	1	1	1	1	1	1	1	1	0	1	1	1	1	1	1	1	1	1	1	1	1	1	1	1	1	1	1	1	1	1	1	1	1	1	1	1	1	11360	6473.79	6279.55	9454.64	3308.86	7231.27	2812.09	9460.15	5654.61	6534.8	9409.37	NaN	10247.2	NaN	7953.25	10868.5	9836.15	8808.07	10072.8	1634.54	9026.42	2376.46	2845.95	7346.29	9996.32	8077.94	3941.41	11045	8733.48	10053	9554.64	4375.09	9689.16	NaN	7739.88	3754.48	5467.91	11469.9	8384.75	10919.2	7058.55	7079.5	4925.5	3995.78	7399.27	9021.34	3146.69	7486.36	6479.84	7370.6	4422.19	2984.27	9168.27	10098.5	3881.97	5610.74	6024.55	4162.5	9042.39	7189.71	8647.63	4211.23	6653.41	8010.93	NaN	6689.1	4709.92	5562.02	2857.12	7849.17	8664.4	2171.2	4070.1	3659.72	3549.41	3420.25	8107.84	5460.28	13175.1	7186.24	8199.88	2208.41	4122.21	4182.9	7292.88	2761.63	7164.16	4091.15	2474.79	6471.66	6964.44	2904.8	6047.09
A0A0D3E4R4	A0A0D3E4R4	AT1G62660	106313046	Beta-fructofuranosidase	A0A0D3E4R4	tr	109376	3	1	NaN	NaN	NaN	51.2462	2	1	1	1	1	2	1	1	2	1	2	0	2	1	2	1	1	0	2	2	2	1	2	1	1	0	2	2	1	2	2	1	1	1	1	1	1	1	1	2	1	1	1	1	1	0	2	1	1	1	2	2	2	2	2	0	1	1	1	1	2	1	2	2	1	1	1	1	1	1	2	2	1	2	2	1	1	0	0	1	2	1	2	1	2	2	1	1	0	1	1	1	2	18905.5	3133.93	6022.26	8096.47	5588.35	15244.7	14873.2	8376.57	5663.4	7267.91	10536.9	NaN	4059.35	20289.4	15095.6	11077.3	1674.94	NaN	9894.72	17029.9	13883	10692.2	6901.45	9227.14	4520.35	NaN	13697.1	11505.7	23324.2	8863.31	8676.76	5136.89	7883.28	13039.5	5836.43	13377	5736.67	8405.39	4553.81	15593.4	3817.06	13294.9	4440.3	8788.92	6966.2	NaN	2697.54	2983.44	4575.96	6560.88	26716.4	14036.5	20315.4	11267.8	3419.43	NaN	5524.71	9919.6	8502.58	15167.5	14440.3	2223.78	5091.33	5983.38	17153.5	7834.78	11752.3	6913.04	6894.31	11027.7	5257.54	5911.56	5875.71	6584.88	20283.9	10987.1	5539.17	NaN	NaN	3966.64	2820.98	9185.41	13535.1	19635.6	11382	10207.4	8338.56	13488.1	NaN	7554.16	8493.99	17526	8505.77
A0A0D3E4S5	A0A0D3E4S5	#N/A	106319251	Flavin-containing monooxygenase	A0A0D3E4S5	tr	109376	3	1	NaN	NaN	NaN	49.2749	1	1	1	1	1	1	1	1	1	1	1	1	1	1	1	1	1	1	1	1	1	1	1	1	1	1	1	1	1	1	1	1	1	1	1	1	1	1	1	1	1	1	1	1	1	1	1	1	1	1	1	1	1	1	1	1	1	1	1	1	1	1	1	1	1	1	1	1	1	1	1	1	1	1	1	1	1	1	1	1	1	1	1	1	1	1	1	1	1	1	1	1	1	21344.8	37267.2	23063.8	34525.3	37418	28579.7	41883.6	17445.1	59147.5	22954.8	27787.4	24459.9	22277.6	15210.5	30124.2	24827.2	23761.7	51917.8	28584.3	15611.1	29471.8	10506.4	41989.6	7819.41	21786.1	23411.4	37292.4	38992.6	49368.3	30295.6	24056.3	48944.2	57172.5	34251.4	16699.7	21738.7	16343.7	47278.5	29486.4	40828.5	29045.2	21512.6	25744.3	27621.6	39801.8	52396	29755.4	24023	26311.8	16663.4	32732.3	43664.9	14800.7	41457.5	46335.8	41717.9	36394.3	39270.3	25643.6	37491.8	21665.7	43211.8	16664	56151.2	31340.1	15963.4	20341.9	29899.7	27405.9	26520.3	43691.8	44857.4	33959.7	43590.7	24573.4	49892.3	28933.2	38983.6	16635.1	48193.9	14961.9	37222.4	22318.5	16918.7	17542.5	25844.6	48326.8	21320.2	16110.1	17963.3	33963	39684.2	16232.7
A0A0D3E4S7	A0A0D3E4S7	AT1G65860	106318728	Flavin-containing monooxygenase	A0A0D3E4S7	tr	109376	3	1	NaN	NaN	NaN	51.7196	6	5	5	3	5	6	6	4	3	3	3	3	4	5	5	3	4	4	3	5	5	6	5	4	5	4	4	4	6	6	5	4	4	4	6	5	4	5	4	6	4	6	5	6	6	4	4	3	6	5	4	5	5	5	4	6	5	6	5	6	5	4	3	3	2	6	4	6	6	4	3	4	4	5	4	3	3	4	4	4	3	4	6	5	5	3	5	5	4	4	6	6	5	15654.2	12796.3	12688.9	13380.1	21895.5	19911.2	22833.7	15105.8	12099.6	12462.7	16612.9	22527.5	20187.2	29412	16216.3	11646.6	9539.13	15356.6	13887.9	15680.5	19994.4	21591	15044.7	13090.6	11854.8	13003.6	23041.5	14969.3	16170.1	12005.3	14054.6	11759	12291.5	19995.3	19296.4	20688.9	25207.8	12154.5	13295.4	14722.2	10799.2	26310.7	19228.7	18707.5	17574.4	9188.59	10096.6	8774.12	12198.6	15348.3	28785.4	20011.2	13741.1	10509.8	13951.7	14843.8	12891.4	13602.4	14137.5	21725.5	21872.4	11445.2	8965.92	11610.2	6723.31	14293.5	14354.6	16046.9	13796.3	10788.6	7380.94	9552.93	11808	13518	18179.6	19689.4	14396.7	17500.2	7309.86	17199.2	10874.1	17910.4	19607.3	18349.1	17322.6	11238.4	12369.5	13635.3	7773.92	15019.8	15502.9	13955.9	16241.4
A0A0D3E4T7	A0A0D3E4T7	AT1G62480	106317880	Uncharacterized protein	A0A0D3E4T7	tr	109376	4	1	NaN	NaN	NaN	54.2924	8	6	7	8	7	8	7	6	8	6	8	4	7	6	7	8	8	8	8	7	8	8	8	8	8	8	8	8	8	8	7	5	8	7	7	8	2	8	8	8	8	7	6	6	7	8	8	7	8	6	7	8	8	8	7	8	7	7	2	8	8	8	8	8	8	8	8	8	7	8	8	8	8	8	8	7	6	8	8	8	7	7	7	8	8	8	8	8	8	8	8	7	8	1979.16	4268.55	1757.5	2960.28	2288.45	7082.84	1504.59	1554.68	4699.05	2702.78	1325.88	759.021	93.6771	26.9306	1593.28	5324.89	5653.63	4568.62	19197.1	2124.51	575.8	2540.68	13001.9	1900.21	19804.2	8359.8	2412.56	1343.3	4360.3	8261.78	2925.12	544.118	2213.69	50.4483	693.01	648.335	8.27187	6353.43	17206.6	13359	8112.95	1322.94	2906.45	37.4776	2680.47	3500.02	2348.95	8311.51	3046.21	22.8463	3338.23	3614.89	1741.57	4795.46	877.04	4217.01	6933.46	84.5273	48.1651	2377.59	2833.26	13624.9	780.23	17451.3	6230.5	1806.17	5366.64	1380.98	2515.67	16222.7	7699.17	25946.5	2642.7	9881.73	5171.36	7438.19	2169.83	3098.77	1512.75	1931.51	882.521	9.64282	4079.44	324.141	4459.17	4367.97	3617.25	11301.9	2418.46	3469.82	3946.07	3158.55	1047
A0A0D3E4U6	A0A0D3E4U6	AT1G62380	106319188	Fe2OG dioxygenase domain-containing protein	A0A0D3E4U6	tr	109376	3	1	NaN	NaN	NaN	45.4696	1	1	2	2	2	2	2	2	2	2	2	1	1	2	2	2	1	2	2	2	2	2	2	2	2	1	2	2	2	2	1	2	2	2	2	1	2	1	2	2	2	2	2	1	2	1	1	1	2	2	2	1	2	2	1	2	2	1	1	2	2	2	2	2	2	2	2	2	2	2	2	2	1	2	2	2	2	2	2	2	1	1	2	2	2	2	2	1	1	2	2	1	2	250114	201069	494114	367042	330537	392043	374220	442644	304915	451773	389478	339024	299969	284654	294703	356102	332008	319251	332829	270763	344344	436019	202091	231247	190488	267816	383245	485164	269512	222375	202436	206121	233836	262734	277669	229855	269569	229324	399793	153568	289069	242988	150078	245312	275493	246965	350003	285714	376973	336026	302904	268378	294367	216223	227677	136586	120441	301422	227688	175528	180129	242764	238795	340230	486173	366190	283741	253690	265580	270750	194112	255517	251610	316242	207469	359059	400220	125471	273675	177987	243490	270688	393934	196522	208807	256292	267058	245668	231369	265643	149530	204503	223646
A0A0D3E4V3	A0A0D3E4V3	AT1G62330	106319138	O-fucosyltransferase family protein	A0A0D3E4V3	tr	109376	3	1	NaN	NaN	NaN	52.5644	3	3	3	3	4	6	3	3	3	3	4	0	4	4	4	2	2	3	5	2	4	2	3	4	5	3	4	3	2	5	5	2	3	3	4	4	3	2	5	3	5	2	5	4	5	5	6	3	3	2	2	4	6	4	4	4	4	4	2	3	4	2	5	4	5	5	6	5	3	5	4	2	3	4	4	4	2	2	4	4	3	4	5	2	3	3	3	5	3	5	5	2	4	5950.09	3588.07	3406.08	3906.42	2933.56	2832.58	3682.82	5192.97	2407.27	4591.66	2464.25	NaN	4026.31	3464.92	4331.96	4094.05	6564.66	7444.6	2337.51	1817.06	4830.8	4397.15	3868.77	4622.2	3378.67	6285.33	4427.25	3286.8	4862.88	2191.44	4876.19	7144.86	5757.1	3358.84	5190.96	4108.6	3541.81	5367.51	3438.76	2508.59	2973.97	4175.25	3402.28	2979.95	5102.61	3444.19	3246.44	5889.6	14090.8	2253.62	2365.71	2392.44	3589.44	11892.6	2832.72	3701.52	6554.83	2688.54	3139.64	2552.01	2626.05	4976.14	3265.99	2259.83	2744.92	3385.35	1078.11	2170.27	2274.55	2859.38	779.382	2007.08	2442.83	1828.28	3329.58	2257.05	1472.26	3316.95	5065.42	3324.36	244.943	3576.61	2621.69	4943.16	3214.68	3542.75	2684.47	3024.95	3053.96	3291.31	2450.64	3128.65	4491.42
A0A0D3E4Z4	A0A0D3E4Z4	AT1G61900		SPARK domain-containing protein	A0A0D3E4Z4	tr	109376	4	1	NaN	NaN	NaN	47.2911	2	2	0	1	4	2	1	2	2	0	1	0	2	2	2	2	0	2	1	1	1	2	1	1	2	1	1	2	0	2	2	2	2	2	2	1	2	2	2	2	1	2	3	1	3	2	2	1	3	1	3	1	1	2	1	2	1	2	1	3	2	0	2	3	1	0	2	1	2	0	0	2	1	1	1	2	1	2	1	1	1	2	2	3	2	2	3	2	2	2	3	2	2	35607.9	33935	NaN	145.955	2404.25	13150.6	4202.63	34213.8	2525.07	NaN	94.3582	NaN	493.674	34689	22198.4	1100.72	NaN	27.2363	126.286	39063.3	2913.88	197.162	102.973	197.079	3552.6	2617.86	4300.07	973.874	NaN	18041.4	896.143	851.437	904.502	1330.74	2860.63	4417.99	8022.65	32497.7	701.536	793.496	39988.8	49328.3	7235.77	7847.4	5687.42	140158	539.993	67911.1	19575.2	128.796	597.193	4104.14	3531.72	614.628	2139.62	458.92	12675.2	259.669	6044.5	17143.9	543.861	NaN	535.571	1369.86	99.9461	NaN	23601.2	13.2651	17133	NaN	NaN	163.031	109.931	2731.66	85493.3	20.3912	95.5257	481.783	230.307	1851.54	2050.56	4705.75	3866.43	19673.2	4178.93	6348.69	303.399	38.9342	330.252	7260.76	303.851	0.861757	318.706
A0A0D3E520	A0A0D3E520	AT1G61520	106319309	Chlorophyll a-b binding protein, chloroplastic	A0A0D3E520	tr	109376	3	1	NaN	NaN	NaN	56.215	16	16	16	15	16	16	16	16	16	17	16	12	16	15	14	16	15	16	16	15	16	15	16	15	14	15	14	15	16	16	16	16	15	14	16	16	16	16	16	16	15	16	16	16	16	16	16	15	16	16	16	16	15	17	16	16	15	15	15	16	15	16	16	16	15	16	16	16	16	16	15	15	15	16	16	15	16	16	15	16	16	16	16	16	16	17	16	16	17	16	15	16	16	339924	373041	271562	305936	317673	251485	422893	354817	122387	512043	500680	374018	351701	228745	344644	469079	374928	418811	341848	497534	421858	300098	417905	343974	318505	302264	160789	300926	320856	361911	345873	365655	306158	281482	296113	297620	275807	308297	336576	398110	321407	334982	285837	295019	292739	349935	301480	369155	298599	298505	372647	307245	365149	363548	323688	321238	486910	280509	314931	343359	272181	435718	406628	343804	314420	335932	258902	288648	253502	341038	371663	346647	396417	285257	382137	379563	324081	332934	262596	296975	296785	340795	275224	309830	282574	306886	329452	291103	373432	288176	252824	279252	332391
A0A0D3E524	A0A0D3E524	AT1G61390	106313967	Receptor-like serine/threonine-protein kinase	A0A0D3E524	tr	109376	3	1	NaN	NaN	NaN	42.3511	1	1	1	1	1	0	1	1	1	1	0	0	0	0	0	0	0	1	1	1	1	0	1	0	1	1	1	0	1	0	1	0	1	0	0	0	1	1	1	1	1	1	1	0	1	1	1	1	1	1	0	1	1	0	0	1	0	1	0	1	1	1	0	0	1	1	0	0	1	1	1	1	0	1	1	1	0	1	0	1	1	0	1	0	0	1	1	0	0	1	1	1	1	5272.21	5199.38	3607.54	2004.09	4537.6	NaN	4058.29	3844.82	2516.53	526.959	NaN	NaN	NaN	NaN	NaN	NaN	NaN	4018.35	3564.88	4309.37	2417.69	NaN	1212.34	NaN	3011.59	5370.56	6442.84	NaN	2034.83	NaN	6687.06	NaN	9713.09	NaN	NaN	NaN	1570.16	2086.74	3383.35	2664.15	6544.89	1961.28	4271.17	NaN	4521.7	6906.66	6066.58	2884.56	3535.72	5714.54	NaN	3686.31	4051.79	NaN	NaN	3035.34	NaN	2575.03	NaN	1857.64	2182.71	1986	NaN	NaN	5264.51	2713.69	NaN	NaN	3162.18	5645.65	2186.69	2481.45	NaN	3863.6	3789.58	9617.63	NaN	4808.7	NaN	4753.35	1494.08	NaN	3621.09	NaN	NaN	3403.96	2142.14	NaN	NaN	2153.09	2948.58	1071.42	1616.58
A0A0D3E586	A0A0D3E586	AT1G60810	106318558	ATP citrate synthase	A0A0D3E586	tr	109376	3	1	NaN	NaN	NaN	55.913	2	2	2	2	2	2	3	2	2	2	3	0	2	3	2	3	2	3	2	2	3	2	3	2	2	3	3	2	2	2	3	2	2	3	2	3	3	3	2	2	2	3	2	2	3	2	2	2	2	3	2	2	2	3	2	3	2	3	2	2	2	3	2	2	2	3	2	3	2	3	2	3	2	2	2	2	2	3	2	2	2	2	2	3	3	2	3	2	3	3	2	2	2	12804.1	15435.5	16328.7	9693.86	8864.92	6313.84	8242.05	10364	7587.18	8972.49	5044.02	NaN	6696.95	7264.31	10208.1	7191.4	5676.87	9563.78	11544.1	9605.07	7429.66	10047.5	7561.12	6640.27	11365.3	11035	6644.08	6300.74	9080.83	10497.7	9379.14	8232.45	10210.4	8324.91	10128.7	9281.35	9540.23	11482.8	6762.11	6166.31	8571.31	7084.24	8606.03	10351	7691.51	8073.56	10137.8	7005.11	9884.75	9514.11	4343.69	7492.55	7121.6	6091.62	9982.83	8031.82	8147.9	9474.14	7070.99	6430.6	5953.92	6539.16	8609.54	1764.66	3590.99	7563.36	4843.24	6696.81	5928.57	8484.18	5856.58	6319.51	10608.8	6206.33	6008.56	6217.2	4288.96	9096.2	3429.9	7243.16	5925.98	5465.58	5354.94	5012.74	6419.49	8206.61	9393.33	8168.51	5670.53	9001.65	6428.35	5152.32	6683.37
A0A0D3E593	A0A0D3E593	AT1G60770	106313012	Uncharacterized protein	A0A0D3E593	tr	109376	4	1	NaN	NaN	NaN	49.5871	1	1	1	1	2	0	2	0	0	1	1	0	1	0	1	1	1	1	0	0	1	0	2	1	1	1	2	1	2	1	1	1	2	1	1	2	1	2	1	1	0	1	2	1	2	2	0	0	1	1	0	1	0	1	1	2	2	2	0	2	1	1	0	2	1	0	1	2	1	2	1	1	0	2	1	0	1	1	1	1	0	1	1	1	2	1	2	1	2	1	2	2	1	2820	721.525	723.253	5052.36	2130.52	NaN	4116.4	NaN	NaN	3.76342	5024.37	NaN	5805.68	NaN	1362.4	3.35502	3060.67	782.686	NaN	NaN	4920	NaN	5076.42	9039.51	11779.5	2710.03	3308.75	5045.7	4205.05	749.813	5849.32	2024.75	3268.36	3240.69	6713.8	19.7752	3.47556	37.7068	1616.87	4495.06	NaN	3.19449	1543.13	4.2608	3747.51	2261.7	NaN	NaN	3.97897	2256.5	NaN	3578.29	NaN	6623.71	1268.3	5816.53	1932.48	2360.32	NaN	2969.81	8475.08	5549.34	NaN	2821.51	6776.26	NaN	2194.32	372.725	2403.99	1933.43	1797.49	2162.29	NaN	1312.18	6005.03	NaN	1444.31	417.549	2277.89	4927.02	NaN	3252.15	7269.41	1515.43	1199.16	7125.82	3159.98	1490.93	2330.64	5968.69	1850.07	1093.58	8121.58
A0A0D3E5A2	A0A0D3E5A2	AT1G60690	106318037	Aldo_ket_red domain-containing protein	A0A0D3E5A2	tr	109376	4	1	NaN	NaN	NaN	54.4416	3	3	1	1	1	2	0	3	0	1	2	0	1	1	3	0	1	1	1	1	2	0	0	1	2	1	1	3	3	2	2	1	1	0	2	1	1	1	2	2	1	0	2	3	2	1	0	1	1	3	3	3	2	2	0	2	2	2	2	2	1	0	3	1	2	2	2	2	1	2	1	2	3	2	2	1	1	1	0	2	1	2	3	2	2	2	1	2	2	2	2	3	3	7817.67	9370.6	21816	6.23152	2494.51	5086.15	NaN	19620.3	NaN	4861.25	12655.5	NaN	11849.1	24201.3	12719.2	NaN	25581	23670.2	4954.97	8750.93	6049.7	NaN	NaN	13868.4	11769.9	3700.23	2455.18	12171.4	5915.5	11207.6	4852.09	29380.4	20295.3	NaN	8753.31	6101.25	9910.77	6255.24	10229.5	15005.3	10704.9	NaN	16934.1	14201.4	4053.21	5605.13	NaN	3437.4	28569.5	18480.3	5991.38	12053.9	4073.73	8947.43	NaN	6214.96	2572.44	11502.2	17439.8	10882.5	11587.7	NaN	3340.65	7123.06	11819.9	13247.7	7617.13	9360.53	919.637	9882.79	3409.81	2242.65	8082.5	9782.04	3124.41	14049.4	2505.6	21220.5	NaN	1660.21	11549.8	7782.91	7415.01	8144.68	7842.04	3482.8	7079.48	15101	22537	4318.48	9642.31	2484.75	2608.73
A0A0D3E5B4	A0A0D3E5B4	AT1G60550		Uncharacterized protein	A0A0D3E5B4	tr	109376	3	1	NaN	NaN	NaN	57.9843	7	4	7	5	7	6	6	5	6	6	7	5	5	6	5	7	7	7	6	5	7	5	8	7	7	7	5	6	6	5	7	6	4	7	6	7	6	7	5	6	5	6	7	6	7	5	5	6	6	6	5	6	6	7	7	8	8	6	5	5	7	8	7	5	6	6	6	5	6	6	7	8	4	4	7	4	6	8	7	5	6	6	5	8	6	7	6	6	6	7	6	6	8	35855.7	49754.4	47726	34951	41008.5	37603	25011.9	50120.1	49691.1	57065.5	50465.4	36004.4	26016	51569.8	31404.9	31338.3	41314.9	40053.1	48857.4	44160.5	30613	39504.5	45803.9	28681.2	35410.1	26993.1	30521.2	36184.3	24753.9	58475.4	33561	38662.8	53765.8	32173.7	35525.8	34709.1	23418.8	36200.8	34991.2	42256.7	58048.1	35190.2	46752.7	48647	45283.2	43442.1	31854.7	46147.1	29497.2	33520.6	30332.5	35684.6	34777.3	42929.6	44611.8	48824.7	43474.8	45380.4	41321.3	45754.3	33715.7	35466.2	33232.3	37561.2	23723.5	40869.1	44956.2	40299.9	45544.1	32820.8	31987.9	29070.4	33103.4	27274.4	29047.2	28377.9	52718.4	45137.8	39467.4	23508.4	30244.7	32909.5	33342.9	30740	28507.6	26595.4	32705.3	20965.9	47210.6	38991.1	38196.3	26150.2	33329.9
A0A0D3E5C0	A0A0D3E5C0	AT1G60490	106319020	Phosphatidylinositol 3-kinase	A0A0D3E5C0	tr	109376	3	1	NaN	NaN	NaN	52.6244	1	1	1	1	1	1	1	1	1	1	1	0	1	1	1	1	1	1	1	1	1	1	1	1	1	1	1	1	1	1	1	1	1	1	1	1	1	1	1	1	1	1	1	1	1	1	1	1	1	1	1	1	1	1	1	1	1	1	1	1	1	1	1	1	1	1	1	1	1	1	1	1	1	1	1	1	1	1	1	1	1	1	1	1	1	1	1	1	1	1	1	1	1	17788	14732.8	6659.03	9126.84	16917.6	18145.9	10388.3	3384.07	18980.5	10070.6	14680.1	NaN	12671.2	19972.7	6032.85	12650.9	11738.6	7960.03	15691.8	15626.8	6570.54	12160.5	16218.7	1686.63	12033.3	8346.73	9271.1	12551.8	5683.61	19450.3	17937	8035.57	5702.73	16921.4	11726.9	18539	7109.14	9165.83	22052.9	21256.2	20825.6	16657.8	20853	11988.8	4870.85	3338.29	7357.41	7673.42	11678.8	7577.26	15775	16606.9	9625.87	10477.6	15658.7	11055.3	15183.1	7887.08	3894.84	10342.5	10238.4	16881.1	5384.82	18059.9	10589.1	15153.4	6795.63	17887.4	14833.9	14566.6	6427.12	15308.2	14621.7	18476.6	7409.82	18313.6	5618.61	16813.5	12594.2	21595.2	12326.5	16225.2	11966.2	17181.3	18657	12721.1	6607.24	19293.3	16845.7	15974.2	7087.11	11668.2	8406.86
A0A0D3E5C6	A0A0D3E5C6	AT1G60440		Uncharacterized protein	A0A0D3E5C6	tr	109376	3	1	NaN	NaN	NaN	46.4368	1	1	1	0	1	1	1	1	1	1	1	0	0	0	1	1	0	0	0	0	1	1	1	0	1	1	1	1	1	1	1	0	0	1	1	1	1	1	1	1	1	1	1	0	1	1	1	1	1	1	1	1	1	1	1	1	1	1	0	1	1	1	1	1	1	1	1	1	1	1	1	1	1	1	1	0	1	1	0	1	1	1	1	1	1	1	1	1	1	1	1	1	1	1778.2	449.325	1.78984	NaN	3239.35	2022.74	1823.89	1798.31	2300.68	865.68	680.291	NaN	NaN	NaN	1835.57	714.852	NaN	NaN	NaN	NaN	509.329	734.184	1035.24	NaN	1322.06	1620.28	395.304	1308.03	2835.08	796.736	366.328	NaN	NaN	1204.93	1.31892	1.15713	1.43084	2010.98	523.854	1908.86	1016.73	637.049	2282.7	NaN	760.666	1926.68	1659.72	2235.21	820.707	516.467	1447.92	2179.92	1.05027	1040.95	1.50046	1798.74	1532.31	1490.84	NaN	1519.99	2560.15	1.06996	1251.05	1067.34	2335.94	1831.92	1715.44	1948.41	1375.76	1120.53	1.25341	1219.75	1.36413	1604.02	1438.31	NaN	543.715	828.606	NaN	2877.96	2277.4	1.30412	4369.82	1.16055	2209.57	1798.92	470.355	484.131	621.833	1610.08	1.08277	1054.24	2775.17
A0A0D3E5E3	A0A0D3E5E3	AT1G60000	106313255	Uncharacterized protein	A0A0D3E5E3	tr	109376	4	1	NaN	NaN	NaN	48.2313	3	3	3	3	2	3	4	3	2	2	3	4	3	3	4	2	2	3	3	4	4	4	3	3	3	3	4	4	4	3	3	3	3	3	4	4	3	3	2	3	3	4	3	4	3	3	1	3	3	4	4	3	4	3	3	3	3	4	4	3	3	3	2	2	3	3	3	4	3	3	1	3	3	4	4	4	2	3	2	3	2	3	3	4	4	3	3	3	2	4	4	4	4	22791.1	32860.8	12355	25883.2	3817.27	8165.68	42629.7	31799.3	21351.3	42006.3	4827.34	56113.9	53273	17924.8	17896.9	27081.9	14343.9	17371.4	24145.1	20757.5	40489.9	9073.65	12876.9	34218	5739.35	35617.7	14222.3	4403.24	37346	26225.2	20372	29075	17450.7	51944.7	15645.7	14093.4	17080.6	18842.3	5850.3	5883.26	13613.8	14056.4	14876.3	22057.1	18575.4	16429.8	4907.94	3777.46	7913.56	29966.7	7107.54	9142.84	28955.4	12579.5	9133.05	11977.6	16062.4	16220.6	13315.6	5784.49	440.016	8265.09	17952.7	11020.8	4387.19	34499.9	9983.63	33336.1	9411.43	23239.1	6055.22	23861.9	21044.8	4490.97	13793.8	8981.6	3922.25	12348.9	6968.15	14320.9	18019.1	6749.28	6514.91	11822.6	16975	1441.95	11405.8	16516.4	6000.96	8502.84	12506	12699.3	12978.7
A0A0D3E5F1	A0A0D3E5F1	AT1G59950	106315470	Aldo_ket_red domain-containing protein	A0A0D3E5F1	tr	109376	4	1	NaN	NaN	NaN	51.3803	3	3	3	3	3	3	3	2	2	3	3	0	2	3	2	3	3	3	2	3	3	3	2	2	2	3	3	3	3	3	3	2	3	3	2	3	3	3	2	2	3	3	3	1	3	3	3	2	3	3	2	3	3	2	3	3	3	3	3	2	1	3	3	2	3	3	1	3	3	3	2	2	3	2	3	3	2	3	3	2	3	3	2	2	3	3	3	2	3	3	3	3	3	9952.98	10619.6	6458.15	11005	6167.83	5040.01	10477.4	8566.76	13475.1	13232.7	6033.24	NaN	1166.89	6282.83	9422.87	11477.5	4468.17	9037.09	3423.86	3961.09	10552.2	8252.14	8271.91	8113.83	13125.6	12213.3	13324.2	4632.52	11304.7	8915.74	11310.6	7285.14	8995.87	6610.85	8061.75	8414.29	6841.91	11756.9	10283	13908.5	5139.89	11229.2	4957.94	5261.17	5866.67	6819.9	3654.46	11077.9	13193.2	7134.84	4702.77	6524	9196.77	11181.8	8467.99	9134.83	7268.05	12472.7	6846.01	7801.73	9976.8	13906.3	6665.34	2453.52	6591.24	8307.08	8460.95	9359.49	3763.86	9006.06	4323.12	4065.22	6942.39	5041.13	6083.01	6034.27	5982.29	11289.7	5603.29	5800.59	6506.78	8551.32	5793.43	8054.4	6282.98	5008.75	9418.72	10646.7	5150.74	8061.09	6852.42	11575.8	5031.53
A0A0D3E5F9	A0A0D3E5F9	AT1G59760	106318897	Uncharacterized protein	A0A0D3E5F9	tr	109376	4	1	NaN	NaN	NaN	38.3059	0	1	0	0	0	0	0	0	0	0	0	0	0	0	0	0	1	0	0	0	0	0	0	0	0	0	0	0	0	1	1	0	0	1	1	0	1	0	0	0	0	1	0	0	0	0	0	0	1	0	0	0	0	0	0	0	0	1	0	1	1	0	0	0	0	0	1	1	0	0	1	0	0	0	0	0	0	0	0	0	1	0	0	1	0	0	0	0	0	1	0	0	0	NaN	1162.78	NaN	NaN	NaN	NaN	NaN	NaN	NaN	NaN	NaN	NaN	NaN	NaN	NaN	NaN	1103.69	NaN	NaN	NaN	NaN	NaN	NaN	NaN	NaN	NaN	NaN	NaN	NaN	1304.07	1469.83	NaN	NaN	1585.87	1180.11	NaN	750.338	NaN	NaN	NaN	NaN	947.468	NaN	NaN	NaN	NaN	NaN	NaN	1.27363	NaN	NaN	NaN	NaN	NaN	NaN	NaN	NaN	1.2598	NaN	264.414	1.06953	NaN	NaN	NaN	NaN	NaN	1.10086	1857.9	NaN	NaN	967.215	NaN	NaN	NaN	NaN	NaN	NaN	NaN	NaN	NaN	1830.71	NaN	NaN	1.09596	NaN	NaN	NaN	NaN	NaN	600.317	NaN	NaN	NaN
A0A0D3E5G5	A0A0D3E5G5	AT1G59710	106318136	DUF569 domain-containing protein	A0A0D3E5G5	tr	109376	4	1	NaN	NaN	NaN	52.0032	1	1	1	0	1	1	1	1	1	1	1	0	1	1	1	1	1	1	0	1	1	1	1	1	1	1	1	1	1	1	0	1	1	0	1	1	1	1	1	1	1	1	1	1	1	1	1	1	1	1	1	1	1	1	1	1	1	1	1	1	1	1	1	1	1	1	1	1	1	0	1	0	1	1	1	1	1	1	1	1	1	1	1	1	1	1	1	1	1	1	1	1	1	4369.89	6665.33	7534.03	NaN	13323.4	6915.53	9681.8	7437.87	4368.46	4479.33	4138.83	NaN	6091.27	4371.79	9933.64	3114.29	6399.5	11636.7	NaN	4721.88	9756.5	2545.4	5880.11	2619.59	14042	3212.19	9665.16	10738	9329.15	12904.4	NaN	5601.75	7679.44	NaN	5558.31	5538.85	4062.58	13784.1	11925.6	4968	5604.2	2769.27	4995.04	8201	8531.15	14317.6	9756.89	19439.1	6981.76	5357.84	5300.95	5628.94	11843.7	16092.6	2332.17	5947.81	5727.39	9218.19	4080.35	10295.3	5943.82	3714.64	9901.07	6544.83	4503.4	11601.7	6509.95	6865.45	3827.99	NaN	13221.6	NaN	3696.91	7976.11	5454.49	11609.6	9436.49	5868.46	4326.93	5607.81	4122.89	4598.11	19252.7	4313.18	13843	5237.3	11328.3	6966.31	7713.84	6021.75	9054.76	4735.92	13245.3
A0A0D3E5G6	A0A0D3E5G6	#N/A		GST C-terminal domain-containing protein	A0A0D3E5G6	tr	109376	4	1	NaN	NaN	NaN	57.384	1	1	1	0	1	1	1	1	0	1	1	0	1	1	1	1	1	1	1	1	1	1	1	1	1	1	1	1	1	1	1	1	1	1	1	1	1	1	1	1	1	1	1	1	1	1	1	1	1	1	1	1	1	1	1	1	1	1	1	1	1	1	1	1	1	1	1	1	1	1	0	1	1	1	1	1	1	1	1	1	1	1	1	1	1	1	1	1	1	1	1	1	1	2906.91	17965.1	13274.6	NaN	13972.2	24763.9	18614.7	22669.3	NaN	13060.6	29319.4	NaN	15993.9	11325.5	18447.6	22079.1	12573	17047.1	21922.4	29422.9	21459.6	15473.6	27055.2	14187.5	24073.9	14172.9	11423	30297.2	14889.7	15463.2	11422.3	20539.8	13125.2	16436.5	21337	12241	4736.37	11934.1	13814.5	22139.3	8073.36	9555.41	9523.42	13436.4	13784.1	8535.16	15058.9	24380.2	17435.3	28200.7	21959	14292.1	30650.8	40008.2	9851.15	20595.2	9064.67	17778	10349.7	12049	12583	15349.9	21381.7	12539.7	33139.7	22562.6	22885.4	21175.3	22505	20689.4	NaN	26916.7	27226.9	9793.91	13103.8	7327.4	44322.9	7105.53	13127.2	11776.5	27026.4	25364.4	23962.3	24256.3	8602.36	7815.06	5451.05	5801.11	14696.3	30422.9	28757.4	17150	21886.4
A0A0D3E5G7	A0A0D3E5G7	#N/A		GST N-terminal domain-containing protein	A0A0D3E5G7	tr	109376	4	1	NaN	NaN	NaN	48.4777	1	1	0	1	1	1	0	1	0	0	1	0	1	1	1	1	1	1	1	1	1	1	1	1	1	1	1	1	1	0	1	1	1	1	1	0	1	0	0	1	0	1	1	1	1	1	1	1	0	1	0	0	1	1	1	1	0	0	1	1	1	1	1	0	0	1	1	1	0	1	1	1	1	0	1	1	1	0	0	0	1	1	1	1	1	0	1	1	1	1	1	1	1	14940.8	6632.23	NaN	11824	6506.82	12240.5	NaN	12312.8	NaN	NaN	15544.1	NaN	15455.1	10313.1	15696.4	11673.7	15060.6	17449.4	32736.2	7641.44	21545.5	8192.09	7265.39	16052.8	5096.99	22122	20245.9	1.29427	11844.3	NaN	20867.5	23850.1	10124.7	17222.9	6643.44	NaN	26390.2	NaN	NaN	7593.05	NaN	5515.58	11613	2.54627	7854.51	5080.55	13902.6	4742.02	NaN	20037	NaN	NaN	22976.9	25293.9	7507.39	19237.3	NaN	NaN	6850.56	13432.4	23030.4	4509.76	4946.22	NaN	NaN	11095.9	10164.3	16499.7	NaN	14772.1	12431.2	13582.1	14387	NaN	15042.8	24715.3	12517.8	NaN	NaN	NaN	27216	16362.1	14383.8	9270.18	20246.2	NaN	18298.8	13140.9	4414.49	26045	17344.1	10676	17936.2
A0A0D3E5I2	A0A0D3E5I2	#N/A		UBA domain-containing protein	A0A0D3E5I2	tr	109376	4	1	NaN	NaN	NaN	54.0795	6	6	5	4	7	6	5	5	6	3	5	2	5	4	4	5	6	6	5	6	6	5	7	5	6	7	6	5	5	7	5	5	7	5	6	7	6	5	6	5	7	6	7	7	7	6	6	6	5	5	6	6	4	5	7	4	6	5	5	7	6	6	7	4	6	6	7	6	7	5	5	5	5	5	6	6	6	6	4	5	6	5	7	7	6	5	6	5	5	7	7	6	7	37267.8	42398.4	54169.2	31442.6	33897	38666.1	37380.5	37455	32622.1	45105.7	42529.9	54615.1	40713.9	53368.9	46376.3	35229	44703.3	41881.4	50104	38597.7	42722.7	34364.4	52677.9	36619.5	38315	28853.4	36401.4	49041.3	44815.2	39930.8	31751.4	46459.4	30797.8	40378.5	46164.9	42668.1	30781.1	22850	36376.2	46199.5	34742.5	41848.6	41022.5	37765.7	36145.1	34347	31667.2	36885.6	30201.6	47893.4	34312.4	34408.1	49996.7	32350.8	34956.2	22075.2	32383	38274.7	42073.7	38912.4	40071.9	30558.4	34830.6	44318.7	37367.5	38442.6	41132.4	33985.5	29903.5	30717	41696.3	38796.2	37552.1	39308.3	28105.8	35219.1	44422.4	21821.8	30373.7	31312.9	32906.2	33128.3	35658.2	38561.9	38483.7	33383	28998.5	26245.4	40214.6	47217.7	41532.2	45745.3	42641.9
A0A0D3E5N1	A0A0D3E5N1	#N/A	106319461	ATP phosphoribosyltransferase	A0A0D3E5N1	tr	109376	3	1	NaN	NaN	NaN	54.1113	8	11	7	8	11	12	12	9	8	11	10	7	8	10	9	10	6	9	10	9	9	11	10	8	10	9	10	11	12	12	7	10	11	11	9	12	12	9	10	9	9	11	9	11	9	9	9	9	10	10	8	11	10	12	9	11	11	11	11	10	11	10	9	9	6	10	11	11	8	11	9	11	8	11	11	10	10	9	8	8	10	9	11	11	11	8	10	9	8	12	11	11	9	55162.7	39894	47959	46142.9	48959.2	51808.5	42970.3	43762.4	52618.2	40485.6	53457.2	27863.5	43317.6	48338.7	64418.4	45352.9	43841.5	40866.2	39849.9	56841.7	63979.3	52174.4	43482.2	49821.5	46606.2	62500.3	48374.1	63199.1	62518.6	48253.1	53351.2	36953	39800.1	52713.9	50766.3	53810.8	40754.7	48464	55772.9	48834.5	45557.1	50995.2	54637.8	44768.1	49982.7	44177.3	38365.4	47844.7	47048.9	44407.5	55551.6	55054.8	50695.9	49409.3	35621.1	41792.7	40176.6	55804.3	54752.4	54314.6	60142.8	42810.1	50109.1	35239.8	36978.2	49673.6	49164.6	42815.4	47527	47082.5	51161	47055.6	45374.5	54774.3	46711.9	43157.7	50431.6	44267.8	34610.6	44520.2	45567.9	39384.8	38269.7	34082.3	52027.4	51852.7	35737.6	35323.5	38611.6	42752.1	46019.8	50015.3	44193.8
A0A0D3E5N3	A0A0D3E5N3	AT1G58060	106318843	RNA helicase	A0A0D3E5N3	tr	109376	4	1	NaN	NaN	NaN	39.0766	1	1	1	0	1	1	1	1	1	1	1	0	1	1	1	1	1	1	0	1	0	1	1	0	0	1	1	1	1	0	1	1	1	0	1	1	1	1	1	0	1	1	0	1	1	1	0	1	1	1	1	1	1	0	0	1	0	1	1	1	1	0	1	0	1	1	1	1	1	1	1	0	1	1	1	1	1	1	0	0	1	1	1	1	1	1	1	1	0	0	1	1	1	63484.1	56307.4	54226.2	NaN	59835.1	86031.1	55145.5	49071.3	44470.2	45118.7	83906.7	NaN	50175.8	75831.7	67649.7	66673.2	56784.1	75774	NaN	28172.1	NaN	73164.4	39338.4	NaN	NaN	64336.7	70766.3	70599.5	64427.6	NaN	42376.6	90193.3	68728.7	NaN	42940.1	50435.7	18406.3	69612	68863.6	NaN	52196.6	46305.4	NaN	55420.4	54425.8	61472.4	NaN	78258.3	69991.3	68450	74799.4	63907.7	37926.3	NaN	NaN	62397.7	NaN	58171.4	59914.6	36976.7	72056.9	NaN	64864	NaN	67054.8	61710.6	71573.6	59816.4	78647.9	10542.7	60021.9	NaN	59576.7	57789.2	52629.1	52441.5	76528.9	30245.2	NaN	NaN	56970.7	80054.6	78197.5	15829.3	42861.7	41807.4	48566	58816.8	NaN	NaN	19464.1	32653.5	81364.4
A0A0D3E5P4	A0A0D3E5P4	AT1G57750	106319018	Uncharacterized protein	A0A0D3E5P4	tr	109376	3	1	NaN	NaN	NaN	59.2527	37	36	32	34	32	33	35	35	32	30	32	15	28	32	33	29	29	36	34	31	35	29	30	33	27	34	36	20	30	39	38	34	34	33	37	35	34	35	29	32	34	34	39	26	35	36	30	31	37	33	24	29	35	34	36	34	36	32	30	27	29	32	38	26	32	38	27	38	35	34	26	29	32	29	34	24	23	37	35	35	36	36	25	37	37	29	37	33	33	35	36	30	35	648667	527626	624193	448159	487350	502421	371516	659664	474610	395662	656007	579350	357257	541384	514777	456171	454655	500076	430243	356892	455596	397838	363742	486656	338538	433660	390012	398151	284958	602240	731568	614979	570357	400141	570106	517774	426369	490403	459528	456980	590811	549086	504587	327115	449428	529103	551495	625794	648832	463626	335750	551862	474935	606472	515627	628376	582551	390987	392887	464217	461159	388112	574765	423401	537865	559879	404632	332954	375390	504915	412934	307025	266258	352920	382296	190524	230769	744821	625257	543580	609997	538835	397920	410576	410961	396131	466934	555340	570111	354136	463673	247579	411130
A0A0D3E5P5	A0A0D3E5P5	AT1G57750	106319060	Uncharacterized protein	A0A0D3E5P5	tr	109376	3	1	NaN	NaN	NaN	58.6237	23	22	23	19	24	21	19	18	17	16	20	11	18	19	20	19	18	20	16	14	22	18	17	18	19	21	22	18	17	20	22	19	22	19	21	21	22	20	21	20	21	24	24	18	20	22	22	23	21	20	17	20	22	20	22	24	22	21	21	22	20	20	22	17	20	22	19	21	20	20	16	17	14	18	19	13	13	23	22	23	21	23	23	20	21	22	17	22	23	21	20	18	22	40939.2	41962.7	42288.9	38786.6	37269.5	35861.9	26988.5	38270.7	27970.3	24722.5	46108.5	18394.5	22136.2	42241.9	34554.7	31801.6	24514	33728.6	29543.3	24256.2	26075.3	35138.4	21319.5	28283.4	15310.3	30367.7	28223.8	22130.5	18903.3	38533.3	56207	37363.8	33309.8	30910.2	48538.6	48583.9	38743.3	35543.1	26340.4	34565.6	36507.1	56687.5	31827.2	23971	29682.4	37937.3	35065.8	50111.1	54959.9	27776.3	21024	43930.9	30241.1	40596.4	49760.9	45396.4	42044.9	31407.6	30778.4	29987.4	31306.7	36061.7	35071.6	29261.3	34524.5	36821.2	23991.8	25902.8	27819.8	36242.9	23906.3	23246.4	17590.9	25313.6	23882.6	9755.51	10615.5	51200.6	35745.2	41265.2	47365.3	48248.9	26759.6	34003.5	26995.4	26725.6	32008.7	34724.9	42314	22402.4	35472.4	21627.3	24303.2
A0A0D3E5Q8	A0A0D3E5Q8	#N/A	106313810	Uncharacterized protein	A0A0D3E5Q8	tr	109376	3	1	NaN	NaN	NaN	36.8172	1	1	1	1	1	1	1	1	1	1	1	1	1	1	1	1	1	1	1	1	1	1	1	1	1	1	1	1	1	1	1	0	1	1	1	1	1	1	1	1	1	0	1	1	1	1	1	1	1	1	1	1	1	1	1	1	1	1	1	1	1	1	1	1	1	1	1	1	1	1	1	1	1	1	1	1	1	1	1	1	1	1	1	1	1	0	1	1	1	1	1	1	1	82639.6	86730	73426.7	69629.2	73456	28525.8	64504.8	70889.5	103525	42991.2	81877.6	24120.7	26567.4	65456.2	76073.1	36477.7	49840.5	50325.5	69354.3	33954	64981.2	49474.3	52421.5	9396.24	50232.9	62095	80112.2	44622.4	43073.1	82800.1	93528.7	NaN	62872	63706.8	60122.5	69712.4	28036.7	72568.8	58161	64358.6	63111	NaN	78009.7	26911.5	55907.7	91373.5	92742.2	85606.9	101176	43429.5	28650.5	66892	67132.3	59438.3	72368.8	41495.4	49701.6	54421.4	38158.9	39023.5	56396.1	53934.3	51712.6	11702.4	80917	78914.4	68572.2	71725.5	34903.8	86221	63589.3	16246.1	29321	46864.5	48440.7	25818.5	45631.2	81350.4	57519.2	79101.6	81943	48840.5	53362.3	56904.4	59442.2	NaN	72849.3	63620.2	58261.5	8947.19	85253.7	54532.7	47730.8
A0A0D3E5R1	A0A0D3E5R1	AT1G57770	106318506	Amino_oxidase domain-containing protein	A0A0D3E5R1	tr	109376	4	1	NaN	NaN	NaN	57.8761	10	6	6	8	8	8	7	9	8	6	8	4	9	9	8	7	9	10	6	8	8	8	10	9	9	10	8	9	9	9	9	7	6	8	8	7	8	10	9	8	9	8	9	8	9	8	9	9	9	10	10	7	10	10	8	9	9	7	7	10	10	8	8	9	8	10	10	6	10	10	9	8	7	10	8	9	8	6	8	9	8	8	9	8	10	9	10	10	8	9	10	9	8	15872.9	11776.1	20675.6	12896.8	8394.66	10857	11351.2	18659.7	16246.7	17455.8	21072.3	5030.29	14740.7	11735.6	15116.8	11761.9	17075.6	15927.5	14814.4	10217.7	12919	13476.7	12202.1	13459.6	21247.9	19997.7	20943.4	12506.6	15998.7	12767.5	9877.37	12427.3	14606.2	7085.1	8930.38	9280.35	9304.16	13707.8	14805.7	11377.9	15244.1	13233.9	9979.56	9240.84	11074	16272.5	15667.3	16785.8	15278	12770	12973.6	8874.17	13658.2	11722.1	11877.8	16316.4	15464.9	10160.3	13864.7	10657.5	9155.9	13967	14333.8	16889.1	11267.2	11944.1	13883	10153.4	12277.6	14158.8	17827.8	9299.24	12517.9	10910.7	17208.6	25106.6	17335	11084.1	9202.89	12972.1	8668.19	7987.91	10265.8	8271.74	10176.4	10985.9	17232.7	11962.9	13657.1	12397.2	10557.6	10399.5	17735.6
A0A0D3E5R2	A0A0D3E5R2	AT1G57860		Uncharacterized protein	A0A0D3E5R2	tr	109376	3	1	NaN	NaN	NaN	54.7271	4	4	2	3	3	4	3	3	4	4	4	1	3	2	4	4	3	3	4	2	3	3	3	4	3	4	4	3	4	4	4	2	4	4	3	4	4	4	4	3	3	4	4	4	4	4	3	3	4	3	4	3	4	3	4	3	4	4	3	4	3	4	4	3	3	4	3	4	4	4	3	4	4	3	3	3	3	3	4	3	4	4	3	3	3	3	4	3	3	3	3	4	3	276938	265144	220800	156102	156096	234096	64676.6	103284	260173	215772	105521	258378	172270	53324.4	229282	183890	137736	78920.6	266867	174987	100336	110482	113106	164197	110603	209975	129032	325100	63845	259813	76034.1	87905.9	146656	170230	90882.8	193106	253079	184251	275461	247467	189657	187185	316711	154991	116124	200105	84516	61558	117502	93724.5	70598.2	164320	76459.8	232626	128707	80334.7	232500	161567	187083	233644	126726	185374	97949.6	268834	146904	150666	98134.4	288904	244566	165046	240482	181651	96802.3	225539	46874	66324.5	66377.8	161954	80873	53529.7	130866	188710	97389.9	178338	163999	72080.4	116633	135044	151207	65614.6	152310	172675	53990.1
A0A0D3E5T6	A0A0D3E5T6	AT1G56500	106318447	Thioredoxin domain-containing protein	A0A0D3E5T6	tr	109376	4	1	NaN	NaN	NaN	53.0727	18	23	20	19	24	21	20	23	22	24	22	11	19	21	22	21	16	20	23	22	24	23	19	23	19	19	19	19	21	24	22	22	23	22	20	20	23	16	21	23	23	22	24	21	19	24	19	19	21	23	17	21	19	20	18	20	23	26	23	25	21	20	17	22	19	23	21	24	23	21	23	21	24	23	25	23	24	24	20	22	21	20	19	24	23	22	21	23	16	23	23	23	22	64014.6	77461.4	54850.2	61501.6	66911.6	45400.5	53388.5	64745.1	70875.9	62218.7	88126.4	121853	64041.4	65803.8	66586.7	80603.2	67096.5	80640.4	76812	66785.2	59503.4	65427.8	73750.9	63859.2	65545.6	56733.8	55582.1	67470.4	67661.1	70095.7	57655	73669.2	59308.1	63241.1	35762.1	47304.5	45152.1	58955.3	63606.6	82295.9	74324.7	56575.9	76410.5	49432.9	58794	71376.4	72545.2	76717.5	63769.4	67106.2	62355.3	64422.4	56268.1	58180.6	51447	48987.8	64655.2	65151.6	48019.1	49395.7	63500.3	74072	59214.1	84124.6	69993	68503.8	65763.6	68687.9	58346.3	80190.8	69906.5	65437.9	88436.6	57276.9	52500.6	67403.9	91052.9	70880.5	48727.7	51719	55545.5	53008.2	62240.2	48876	53419.1	78910.2	68719.6	66293.7	49420	60931	70411.9	55111.1	59965.1
A0A0D3E5U3	A0A0D3E5U3	AT1G56423	106318093	Uncharacterized protein	A0A0D3E5U3	tr	109376	4	1	NaN	NaN	NaN	58.0598	2	2	2	2	3	3	3	3	3	2	3	0	2	3	2	2	2	2	2	1	2	2	2	2	3	2	2	3	2	3	3	3	2	2	2	2	2	2	3	3	3	2	3	2	2	3	2	3	3	3	3	3	2	3	2	2	3	2	3	3	3	2	2	1	2	3	2	3	2	3	2	3	2	3	2	2	3	2	2	2	3	2	3	3	3	3	3	3	3	3	3	2	3	20097.7	15177	12731.7	16635	15951.6	19417.5	16116.3	13991.9	10935.3	25184	24681.2	NaN	14236.5	17412.6	17936.3	11456.3	14061.3	12582.6	9553.45	21748.9	17485.5	24234.7	12574.5	8097.19	16668.7	8555.85	17887.9	13110.6	15897.9	11957.9	15371.7	19983.9	13650.2	22841.9	16574.8	20630.2	23530.2	23722.8	14698	10295.4	11556.9	18729	8650.23	11620.3	9822.16	12463.9	17379.2	15026.2	10413.9	10710.9	14097.6	13335.8	13388.7	13601.6	15471.5	8863.07	7591.51	11697.1	15300.7	17982.7	15074.4	11691.9	12033.5	9574.44	10577.3	21302.1	15103.2	14560.6	7362.47	13974.5	8521.65	14738.3	4424	11614.9	11453	7642.87	12219.8	7616.53	9897.83	14104.9	12511.5	20267.8	20547.2	14267.2	16531.8	11009.5	8741.84	15777.5	12575.4	10423.4	14580.6	13289.4	17389.6
A0A0D3E5U4	A0A0D3E5U4	AT1G56340	106318094	Calreticulin	A0A0D3E5U4	tr	109376	3	1	NaN	NaN	NaN	51.4674	7	7	6	5	7	8	7	5	5	6	7	3	4	6	7	6	7	7	7	8	7	6	6	6	8	7	6	7	8	7	8	6	5	5	7	8	6	7	7	7	7	7	8	7	7	5	5	6	6	6	7	6	7	8	7	6	8	6	7	7	6	6	8	7	8	6	6	7	7	7	6	7	5	6	7	6	7	7	5	7	7	7	7	5	7	7	7	6	5	6	5	6	7	56178.5	81370.4	63812.4	28843.8	112183	99659.6	71607	29989.2	63292	55743.3	54063.5	9176.32	41672	32608.4	30763.9	44625.4	42930.2	32661.1	53702.7	64725.9	46749.4	37289.8	69159.9	46290.2	54748.3	66224.4	57004.7	56547.4	53472	83282.7	91381.5	65576.2	72658.8	59247.4	72559	76269	82096.5	73445.1	56824.5	53365.8	61399.3	70036.8	84336.1	45653.6	52390	60090.8	49674.2	70644.5	63394.7	50484.8	39440.1	45078.3	53016.4	61024.4	65731	49421.6	82554.2	57142.8	35926.9	59275.8	60301.6	49593.1	79607.2	40775.9	67726.5	76529.4	88958.4	65808.8	90983.8	52962.2	47229.1	62719.4	41541.2	69115.4	43037.4	44635.4	59245.2	70791.7	50715.5	57301.5	61717.1	57097	52845.8	57235.7	57709.3	73902	47211.6	45267	48642.2	52113	63038.5	54791.3	59313.2
A0A0D3E5W8	A0A0D3E5W8	#N/A	106315654	3-oxoacyl-[acyl-carrier-protein] reductase	A0A0D3E5W8	tr	109376	4	1	NaN	NaN	NaN	48.1351	4	5	5	5	4	5	4	4	4	4	5	2	2	3	3	5	5	5	4	4	4	3	5	3	5	5	3	4	3	5	5	5	3	3	4	5	4	4	5	4	4	3	4	2	4	4	4	3	5	3	4	3	5	5	5	5	5	3	4	4	2	5	5	5	4	3	4	3	3	5	4	5	4	3	4	2	1	4	4	4	5	4	3	3	4	2	5	5	5	2	3	4	2	47999.4	38195.9	72717.9	66144.6	32998.8	35812	63643.6	52969.1	97230.4	63292.8	48606.9	125303	91333.7	49675.2	37009	64051.5	82609.5	81163.7	117529	78511.8	65415.6	31919.3	79415.9	60451.3	29991.9	64794.8	28329.7	47277.9	49850.1	51845.2	72507.8	63438.7	53207	38355.8	50819.7	26123.1	33335.6	53781.7	38876.2	45339.1	39084.9	23487.2	40322.6	34660	48012.2	53425.6	57270.2	39889.6	57002.5	22772.4	68448.4	39709.1	43863.4	45141.6	57481.3	49167.2	44127.1	23495.3	24805.3	16151.2	38038.4	45309.5	62214	38172.6	46240.5	36697.5	35235.5	36165.1	40079.8	68670.1	28906.2	59962.4	74358.2	23310	36561.3	11453.7	144330	60086.7	53392.1	55868.2	71748.7	26037.1	22713.1	34658.2	43753	8325.19	50700.2	27107.3	53914.2	14620.7	41186.4	42111.2	52873.9
A0A0D3E5X4	A0A0D3E5X4	AT2G03750	106313637	Sulfotransferase	A0A0D3E5X4	tr	109376	3	1	NaN	NaN	NaN	51.2132	2	2	2	2	2	2	1	1	2	2	2	1	2	1	2	2	2	2	1	1	1	2	2	2	2	2	1	1	1	2	2	1	2	2	2	2	2	2	2	2	2	2	1	2	2	2	2	2	2	2	2	2	2	2	2	2	2	2	2	2	2	1	2	2	2	1	2	1	2	2	2	2	1	2	2	0	1	2	2	2	2	2	2	2	1	2	2	2	2	1	2	2	1	10508.6	18834.5	34854.4	24745.2	8668.59	6748.76	9422.63	7624.31	15408.3	15869.6	28477.2	29842.9	12519.8	13226.1	11296.1	12617	29676	20815.2	11466.5	10174.9	11460.3	8211.51	20615.1	24907.4	13146.4	10501.4	5844.71	3943.36	12090.5	15815.7	20314.8	13982.8	21685.2	8772.85	185.638	8640.56	4659	19059.8	17679.9	11398.9	6764.8	6879.06	6375.93	11782.7	4603.07	18124	13623.6	14150.8	19601.6	8348.46	6132.04	3857.97	8997.38	21155.2	20245.3	25162	14910.6	5969.56	11814.8	8363.02	9595.12	14964.4	19691.8	7305.47	14399.7	5521.02	4910.52	2446.63	2067.31	10376.1	22544.9	12323.1	12245.6	3880.41	3128.53	NaN	15165.1	11868.8	22937.2	8258.02	14078.1	4993.41	6685.95	8314.51	7442.83	7510.2	10616.2	20470.2	13921.2	7260.11	6243.93	4560.68	2683.98
A0A0D3E5X8	A0A0D3E5X8	AT1G54580	106315558	Acyl carrier protein	A0A0D3E5X8	tr	109376	3	1	NaN	NaN	NaN	46.2535	1	1	1	1	1	0	1	1	1	1	1	0	1	1	1	1	0	1	1	1	1	1	1	0	1	1	1	0	1	1	1	1	1	1	1	1	1	1	1	0	1	1	1	0	1	1	1	0	1	1	0	0	1	0	1	1	1	1	1	1	0	1	1	1	0	1	0	1	1	1	1	1	1	0	1	1	1	1	1	1	1	1	1	1	1	1	1	0	0	1	1	1	1	4722.39	3369.55	3877.77	3672.78	862.9	NaN	15409.6	1522.64	1.69908	646.894	2.8949	NaN	14874.7	13306.3	1277.32	1520.96	NaN	8098.5	1310.53	661.909	4630.97	1095.29	16074.7	NaN	2.19373	19179	8974.05	NaN	15325	1802.23	10719	1827.52	16496.2	16337.2	1254	17506.2	12579.4	20098.8	2.41349	NaN	1305.83	7935.22	1363.11	NaN	4839.54	2657.3	2744.72	NaN	4086.63	1598.89	NaN	NaN	5001.24	NaN	12850.2	15628.6	2490.64	12298.9	1817.58	2.7506	NaN	13274.4	1.04345	2.39046	NaN	6766.53	NaN	21057.1	3411.05	6471.1	2.81874	12930.5	1616.31	NaN	1668.65	2432.08	971.133	10277.9	2649.54	4915.37	394.571	8033.64	1019.32	818.45	2938.43	2.74454	15334.9	NaN	NaN	2250.8	1474.53	8485.29	1232.35
A0A0D3E5X9	A0A0D3E5X9	AT1G54610	106318803	Protein kinase domain-containing protein	A0A0D3E5X9	tr	109376	4	1	NaN	NaN	NaN	49.8636	3	2	1	3	1	2	2	2	1	2	2	0	2	1	2	0	2	0	0	0	3	2	3	2	2	1	3	2	3	3	0	1	2	1	2	3	3	3	2	2	2	3	3	2	2	2	1	2	3	2	2	3	2	3	2	3	2	2	2	3	3	3	1	2	2	3	2	3	2	1	1	3	0	3	2	2	3	1	2	3	1	3	2	1	2	1	2	2	3	3	2	3	3	2434.21	5381.29	5742.86	6068.14	5249.47	3238.52	11155	3639.65	0.92934	1820.07	3699.82	NaN	4580.07	2294.61	4356.11	NaN	2818.44	NaN	NaN	NaN	4502.5	10679.3	2375.96	2627.71	5146.47	5090.75	5039.53	3316.7	5643.14	3175.16	NaN	2231.84	4780.14	1990.03	4523.43	3034.14	6104.36	5193.94	4002.93	7530.67	2414.55	1428.99	3227.91	4697.28	7860.35	5503.32	4266.06	6349.77	2337.77	3982.3	2799.45	5500.07	9.58729	3845.21	45.8183	3403.56	3463.14	5135.45	3417.61	1408.69	4671.6	1741.3	3603.46	13.6205	2428.69	1683.6	4030.33	1682.66	2264.07	3059.78	2264.54	1314.76	NaN	1395.31	1199.19	2923.39	9.73289	2686.9	1953.47	3212.98	1377.91	1405.2	4622.07	2235.48	1121.76	3057.99	2859.99	3184.08	2975.21	1830.98	5243.53	1662.89	3065.93
A0A0D3E5Y0	A0A0D3E5Y0	AT1G54570	106318431	Hydrolase_4 domain-containing protein	A0A0D3E5Y0	tr	109376	4	1	NaN	NaN	NaN	57.1232	2	3	2	4	2	2	3	1	2	3	3	2	2	2	2	2	3	2	2	2	4	2	4	2	4	2	3	1	3	3	3	1	3	3	2	2	1	3	1	4	3	3	2	1	3	4	2	3	1	2	2	1	3	3	3	3	2	4	2	2	3	3	2	2	3	1	1	3	3	3	1	3	2	3	3	2	0	3	2	4	3	1	4	2	2	4	2	2	3	3	1	4	4	15420.5	8933.31	3744.83	7939.68	15514	18522.7	2292.47	18269.9	17792.3	11447	14904.8	11715.2	12051.3	7748.92	9068.39	9221.95	6909.48	15078.8	14896.7	11255.8	5488.04	7991.96	8305.3	9733	10526.8	15614.6	6089.69	8311.74	6407.65	12830.8	10111.2	3831.51	7548.17	4416.32	3154.53	7747.72	8893.58	6050.06	10195.3	5665.75	9485.65	9127.98	15709.2	9423.1	6748.2	6388.44	13626.1	7633.45	7599.87	5791.16	10462.6	11475.3	6173.77	6914.42	11096.3	7090.1	8351.24	3891.93	8754.63	5837.36	9638.79	5585.49	6563.05	7348.34	5925.84	4875.21	14252.1	3518.21	8631.98	10159.3	4280.49	3141.71	7080.28	7256.83	10036	6377.39	NaN	5347.19	5103.72	9412.17	10512.1	7421.03	4992.93	6088.66	7754.12	8481.95	6176.4	5753.43	10926	4401.27	4296.56	3287.25	3061.77
A0A0D3E5Y8	A0A0D3E5Y8	#N/A		Uncharacterized protein	A0A0D3E5Y8	tr	109376	3	1	NaN	NaN	NaN	53.9632	14	14	11	12	14	13	14	15	12	14	15	8	11	13	15	14	13	13	13	8	14	11	17	16	14	14	12	12	13	13	15	12	11	13	12	15	13	15	16	14	15	13	13	15	14	16	11	14	13	15	16	13	15	16	12	14	17	12	15	15	16	13	16	10	13	15	16	13	13	17	13	14	14	15	15	11	14	15	11	13	16	14	13	13	13	14	13	15	13	16	12	15	15	219794	222790	267017	200035	222270	204501	169056	237466	294912	208708	245918	172410	168246	218810	228119	235282	197400	179645	239253	285363	180615	234642	220574	223598	253718	225153	176863	197896	203814	238313	197120	179300	192194	197507	196846	187867	191101	237613	225669	248598	237284	176055	208029	155367	197144	212016	226260	225969	220758	178790	190171	198257	165922	240794	219547	220670	222987	195160	175926	231880	231156	213301	252310	204097	235039	214364	253110	191023	234823	243815	255054	238262	244760	194849	214686	156133	255967	230061	218564	170842	261979	162223	164858	182256	187673	226427	180492	220895	213828	173212	187005	169923	200956
A0A0D3E5Z3	A0A0D3E5Z3	AT5G42220	106318598	Ubiquitin-like domain-containing protein	A0A0D3E5Z3	tr	109376	4	1	NaN	NaN	NaN	54.2567	2	3	3	2	3	4	2	3	4	3	4	3	2	3	4	3	2	2	3	3	4	3	2	3	3	2	2	2	3	3	2	3	3	2	2	3	2	3	2	4	4	3	4	1	3	4	3	3	2	3	4	3	2	3	3	2	4	4	2	2	3	2	2	2	4	3	3	4	3	3	3	2	4	2	3	3	3	2	2	3	2	4	4	3	2	4	2	3	2	4	2	3	4	25665	74445.7	32550.6	29340.1	74191.2	68102.2	55556.8	13003.8	47226.7	43559.9	39792.6	5178.72	34242.6	30498.3	57980.5	22812.2	35671.1	41224	35954.8	34575.3	48231.6	40246.5	40013.9	40417.6	36715	29893.2	87972.1	61100.8	71680.5	28954.2	39771.3	29451.2	46205.1	49546.9	19361.7	58477.6	56411.8	43337.3	41705.3	24923.1	18866.5	50672.2	35155.7	26901.9	43002.5	42356.2	30625.3	48557.3	33795.3	26449.5	32796.9	15152	18930	36272	48014.6	22408.1	51113.6	60810.3	43594.9	69649.2	36658.9	35267.1	23238.3	26392.7	16924.1	18828.1	38269.5	23899.1	29375.9	18166.4	47299.1	27910.3	41582.1	5800.59	39225.4	25581	33826.6	22789	41516	27133.1	23011.8	65892.3	46780	34471	16776.8	18490	23503.9	28161.4	14910.6	23229.9	52317.8	31651.9	22779.4
A0A0D3E603	A0A0D3E603	AT5G42390	106318031	Uncharacterized protein	A0A0D3E603	tr	109376	4	1	NaN	NaN	NaN	54.7787	17	16	13	11	15	15	13	14	14	15	14	10	15	16	17	9	14	16	14	15	16	11	16	15	18	14	15	13	16	16	15	15	18	18	17	17	17	17	15	17	16	16	17	13	14	16	15	18	14	16	15	12	14	14	13	16	17	17	15	13	15	15	15	16	14	14	15	15	15	17	16	17	16	17	15	15	16	18	14	14	18	13	16	15	18	14	17	16	13	16	17	13	15	14057.7	18749.7	20711.7	22500.7	16715.2	18242.9	14125.6	16893	17013	16615.9	22584	32446	18485	22812.1	18955.6	16432	18894	18087.3	15670.1	13834.3	16868.1	14901.7	21197.8	23962.1	24519.2	17888.5	21164.7	16636.7	16716.8	15367.1	17328.7	16812.6	17128.6	19317.4	16837.9	20643.6	18582.4	17733.2	18989.8	19036.8	18568.8	22099.2	19091.7	21257.3	19720.9	19849.4	17425.7	16074.4	17912.5	18002.8	20903	18711.6	15753.3	12554.2	22783.5	16621.4	20705.5	16978.2	25458.6	17568	22228	19562.7	13844.4	17328	13249.2	15646.9	23703.4	15986.6	20330.9	16991.6	13205.4	20868.6	16655.5	16090.2	19611	20117.3	16147.3	20185.9	16271.2	16400.3	17181.7	20019	18258.1	14275.3	15246.6	20547.5	15937.1	19402	18425.5	17958.3	15550	18554	14651.9
A0A0D3E619	A0A0D3E619	#N/A	106319379	Uncharacterized protein	A0A0D3E619	tr	109376	4	1	NaN	NaN	NaN	51.2441	3	3	2	3	3	3	3	3	2	3	2	1	2	2	3	2	3	2	3	2	2	2	3	3	3	3	3	3	2	3	3	2	1	3	3	3	2	3	3	3	1	2	3	3	3	2	3	2	2	3	3	2	2	2	3	3	3	3	1	3	2	3	2	3	3	3	3	3	2	3	3	3	3	2	2	1	1	3	1	2	3	3	3	3	3	3	3	3	3	2	3	3	3	12106.2	21274.9	100990	16194.2	10215.5	13424.3	12506.7	13105	33462.4	7073.68	28215.9	15956.5	4591.38	33187.1	12307.8	27600	12434.9	31526.3	13728.5	12599.7	20695.3	14202	13227.4	17329.6	26768.6	13075.8	8426.34	13319.4	37987.4	24876.4	10394.7	25773.6	6915.6	9744.71	9486.44	19044.6	32599	26175.5	6694.96	16782.2	43469.1	42827.3	6988.13	9092.46	10676.4	28844.9	9408.41	13601.4	17757	2067.03	8882.92	13310.2	24287	15499.9	11970.4	8457.05	11274.1	3611.15	33798.1	5073.14	15383.5	6151.74	17689.1	6255.41	7272.38	9322.83	14970.6	14414.9	13737.4	7322.77	8200.87	10284	10116.5	10109.1	9654.54	40888.6	26812.2	14907.3	40335.1	5301.96	7921.85	6569.05	13987.8	11247.7	2569.67	10918.1	11232.5	3206.01	11491.1	6607.1	6964.82	6926.09	2642.62
A0A0D3E624	A0A0D3E624	AT5G42740	106319154	Glucose-6-phosphate isomerase	A0A0D3E624	tr	109376	3	1	NaN	NaN	NaN	53.8859	8	7	8	6	7	8	7	9	7	8	8	6	8	8	8	7	7	5	7	7	9	8	8	8	8	6	8	8	7	6	8	9	7	7	7	6	8	7	7	7	7	7	8	8	9	6	8	8	9	8	8	8	9	7	8	8	9	8	8	7	8	9	7	9	6	6	8	7	8	7	7	8	8	8	7	8	8	8	5	7	7	8	8	9	8	7	7	8	7	9	8	8	7	138148	109895	177151	19053.2	135864	140899	156075	124978	101177	125273	128482	198573	142598	167198	149482	127296	121066	130157	134006	178246	173512	139223	103020	130155	153372	150074	181270	162451	170421	141074	109923	104605	128894	155850	124122	141338	133879	124235	112980	132191	131674	150308	106328	111280	165317	139657	132188	109859	155628	160485	122876	123212	161663	137955	126481	88653.9	109762	152010	120237	127879	156490	125123	137669	127973	138464	149795	110347	126992	110333	95706.8	112315	112522	136525	116183	185359	155305	130555	101969	111493	125175	112337	112552	161042	105725	160544	101265	124765	113253	114715	129514	126156	127695	176102
A0A0D3E627	A0A0D3E627	AT5G42765	106313923	Uncharacterized protein	A0A0D3E627	tr	109376	4	1	NaN	NaN	NaN	52.1596	4	3	3	3	3	3	3	3	2	4	3	2	3	2	3	3	2	2	2	3	4	4	3	3	3	3	4	4	4	3	3	2	3	3	3	3	3	2	2	2	2	3	3	3	3	3	2	4	3	4	4	3	3	4	3	2	4	2	3	4	2	3	3	3	2	3	3	2	3	3	3	2	1	3	3	3	3	3	2	3	3	3	4	3	3	2	3	2	2	4	3	3	4	24455.3	57406.8	98800.8	44133.1	47795.5	72783.5	37151.7	78401.1	10099	49884.7	19846.7	59581.1	34362.2	90852.2	35494.6	57063.7	25564.9	57214.2	94336.2	57467.5	11901.1	61359.2	57672.4	31946.9	11955.4	2054.92	26652.6	4476.26	14959.5	15326.6	47603.5	50352.7	20511.2	43448.5	60334	117389	46878	7309.12	15992.8	35760.2	2085.79	50941.9	40779.2	25368.1	29249.1	43247.8	1111.27	19330.7	14351.5	35781.7	19177.5	30590.2	4146.41	3216.81	23533.7	20606.1	21881.6	7947.96	37356.2	24350.5	345.853	18743.4	14086	1066.91	14437.7	26719.7	26311.1	38247.5	518.687	22915.8	2502.37	11576.4	24277.2	17764.6	21409.9	20164.5	2127.95	33027.7	26851.3	13513.6	1136.18	15477.2	18190.6	26287.9	27398	11704.6	7568.83	9844	12275.3	32387.1	15448.5	28019.2	12813.9
A0A0D3E636	A0A0D3E636	AT5G42790	106312910	Proteasome subunit alpha type	A0A0D3E636	tr	109376	3	1	NaN	NaN	NaN	54.9283	4	4	3	4	4	3	4	4	4	3	4	2	4	3	4	4	4	4	4	4	4	4	3	3	4	4	4	4	4	4	4	4	4	3	4	4	4	4	4	4	4	4	4	4	4	4	4	4	4	4	4	4	4	4	4	4	3	4	3	4	4	4	4	3	4	4	4	4	4	4	4	3	4	4	4	4	3	4	3	4	4	4	4	4	4	4	3	3	4	4	4	4	4	58560	49538.5	28967.3	32063.5	50650.2	51924.6	36048.7	38761.2	43164.5	21634.2	53291.3	97153.7	38413.8	46355.9	29856.2	42059.5	35477.7	31876	46622	59407.4	44870.9	31549.9	50080.5	34564.7	48482.6	52326.8	39071.4	43263.2	28563.4	48465.4	52014.5	39147.5	43613.3	51695.1	43698.2	47068.8	41326.1	31677.5	32787.3	40506.3	54333.1	47657.2	43089.2	38283.3	29756.3	29820.9	35145.9	30649.2	28312.1	38826.5	40219.2	47293.3	55447.8	47461.9	38849.6	30099.3	33221.5	31962.1	36465.7	35963.2	40323.4	43074.2	38327.4	46160.6	39539.1	47772.3	31052.7	43545	37322.5	44311.3	24636.1	44066.6	35742.8	39323	44873.2	39229	29957.7	56213.9	35471.4	34705.5	49583.8	39522.3	50976.8	61348.3	57035.6	36761.3	27818.9	38586.2	33261	48844.1	28762.1	40162.9	38967.9
A0A0D3E639	A0A0D3E639	AT5G42800	106315758	Epimerase domain-containing protein	A0A0D3E639	tr	109376	4	1	NaN	NaN	NaN	48.1912	0	0	0	0	1	1	1	0	0	0	0	1	1	1	1	0	0	0	0	1	1	0	0	0	0	0	1	0	1	0	0	0	0	1	0	0	1	0	0	0	0	1	1	1	1	0	0	0	0	1	1	1	0	0	0	0	0	1	1	1	1	0	0	0	0	1	1	1	1	0	0	0	0	0	0	0	1	0	0	0	0	1	1	1	0	0	0	0	0	1	1	0	1	NaN	NaN	NaN	NaN	13489.3	8759.48	4170.52	NaN	NaN	NaN	NaN	22316.3	8885.8	23287.2	12548.3	NaN	NaN	NaN	NaN	5100.36	7302.17	NaN	NaN	NaN	NaN	NaN	10802.9	NaN	21014.9	NaN	NaN	NaN	NaN	7297.45	NaN	NaN	4743.93	NaN	NaN	NaN	NaN	30719.4	5806.27	15137.4	2077.36	NaN	NaN	NaN	NaN	9063.43	9725.82	6110.68	NaN	NaN	NaN	NaN	NaN	10270	42637.9	5328.4	15858.4	NaN	NaN	NaN	NaN	5980.13	18774.6	3476.47	9669.52	NaN	NaN	NaN	NaN	NaN	NaN	NaN	9971.68	NaN	NaN	NaN	NaN	5454.22	13514.4	6362.75	NaN	NaN	NaN	NaN	NaN	16938.6	7711.35	NaN	17215.1
A0A0D3E642	A0A0D3E642	AT5G42810	106313402	Inositol-pentakisphosphate 2-kinase	A0A0D3E642	tr	109376	4	1	NaN	NaN	NaN	55.2655	1	1	1	1	1	0	1	1	1	1	1	0	1	1	1	1	1	1	1	1	1	1	1	1	1	1	1	1	1	1	1	1	1	1	1	1	1	1	1	1	1	1	1	1	1	1	1	1	1	1	1	1	1	1	1	1	1	1	1	1	1	1	0	1	1	1	1	1	1	1	1	1	1	1	1	1	0	1	1	1	1	1	1	1	1	1	1	1	1	1	1	1	1	6295.52	2612.05	5586.82	1494.42	1398.03	NaN	2917.02	1739.71	670.28	4896.17	1897.37	NaN	5070.06	2047.22	2177.93	1310.48	6237.35	5752.25	2300.01	1941.44	931.299	1963.12	1573.29	4627.77	937.171	2122.91	1423.08	1.2944	1008.01	4014.87	6441.77	4707.34	1848.2	3269.84	867.42	4464.6	5879.48	4183.53	2898.77	648.146	2066.01	2494.44	2977.12	11344.4	913.123	1948.04	3215.25	1570.02	1746.15	4323.57	790.959	1854.18	3373.46	3994.51	5128.28	2353.37	2767.82	3366.42	3885.09	1296.75	1394.96	1408.8	NaN	2759.57	2195.35	2698	1424.35	2651.56	2051.61	2012.43	433.226	1102.14	1728.55	1884.82	2351.48	3327.56	NaN	2512.26	1654.39	5490.07	1354.46	4053.65	773.755	3754.95	2622.87	2244.12	2493.16	2716.09	3236.8	2679.26	4610.98	1335.67	2223.39
A0A0D3E643	A0A0D3E643	AT5G42820	106313042	Uncharacterized protein	A0A0D3E643	tr	109376	4	1	NaN	NaN	NaN	55.3763	0	1	1	0	2	1	1	2	1	0	1	1	0	0	0	1	1	0	1	2	1	0	2	0	2	2	0	0	0	2	2	1	2	0	1	2	0	2	1	0	1	0	0	1	2	0	1	1	2	1	1	1	1	1	1	2	1	1	1	0	1	2	0	1	1	2	2	2	1	2	2	2	0	1	0	1	1	1	0	0	1	1	1	0	1	1	0	0	0	2	0	0	0	NaN	84.2604	1267.1	NaN	1645.88	3458.15	812.16	1450.68	3846.16	NaN	203.656	859.202	NaN	NaN	NaN	75.1309	121.264	NaN	22404.8	0.828391	698.533	NaN	645.573	NaN	1302.32	2983.55	NaN	NaN	NaN	2528.76	587.028	418.842	895.256	NaN	389.793	847.484	NaN	1286.56	1517.24	NaN	2329.16	NaN	NaN	113.279	810.806	NaN	1229.68	1553.83	722.455	1359.86	2368.68	3521.78	833.281	2718.85	70.9196	1175.9	1516.43	24948.2	1111.46	NaN	1027.85	624.808	NaN	1963.24	1831.91	1247.34	1276.05	2353.63	4086.79	1224.49	771.423	157.028	NaN	3335.31	NaN	38649	1051.61	718.521	NaN	NaN	908.399	359.035	3836.47	NaN	1120.57	803.992	NaN	NaN	NaN	2180.89	NaN	NaN	NaN
A0A0D3E648	A0A0D3E648	#N/A	106315711	SCP2 domain-containing protein	A0A0D3E648	tr	109376	4	1	NaN	NaN	NaN	51.8758	7	5	6	6	5	6	5	5	4	4	6	2	5	5	5	5	4	5	2	6	6	6	6	5	7	6	6	5	6	4	6	6	4	5	5	6	7	6	6	6	6	5	5	5	4	7	7	5	7	6	5	4	5	6	6	7	6	6	3	4	5	6	5	7	5	5	6	6	5	7	6	5	6	5	6	5	4	6	6	5	4	6	5	6	4	7	6	6	5	6	4	7	5	526928	531805	363373	492956	586093	516089	454951	390385	499909	439384	644129	579855	392969	388072	365661	378352	396138	380161	482881	461976	500170	507007	435937	482954	532843	517642	343863	478461	445575	404910	498094	429411	485133	463342	484294	477298	542485	419311	495759	362444	528582	354498	433573	336995	386210	471529	511618	399991	463507	446994	635970	513528	497235	450349	417292	451715	457031	462291	573363	566483	378618	461810	462759	508300	461111	355808	498799	468600	454917	430396	429542	431765	393757	480336	420208	415557	458658	422600	396234	368214	355352	524784	654270	347145	384782	560698	538297	424062	373249	353240	407935	384905	344521
A0A0D3E649	A0A0D3E649	AT1G15015		F-box domain-containing protein	A0A0D3E649	tr	109376	4	1	NaN	NaN	NaN	46.4575	1	1	1	0	0	0	1	1	1	0	0	0	0	1	1	0	0	1	1	1	0	0	0	1	0	1	0	0	0	0	1	1	0	0	0	0	0	1	0	1	1	0	1	0	1	1	0	1	0	0	0	1	0	0	0	0	0	1	0	1	0	1	0	1	1	1	1	0	1	0	1	1	1	1	1	0	0	1	0	0	1	0	1	1	0	1	1	1	0	1	0	0	0	9857.25	35218.9	17557.6	NaN	NaN	NaN	16874.3	34007.4	23853.8	NaN	NaN	NaN	NaN	47421.9	54627.6	NaN	NaN	10109.9	60231.1	69866.3	NaN	NaN	NaN	21126.3	NaN	10825.4	NaN	NaN	NaN	NaN	19109.7	44784.9	NaN	NaN	NaN	NaN	NaN	17511.7	NaN	21228.2	44117.8	NaN	13673.1	NaN	15307.5	18878.7	NaN	48692	NaN	NaN	NaN	12147.9	NaN	NaN	NaN	NaN	NaN	39978.2	NaN	11965.3	NaN	16356.6	NaN	12985.4	32012.8	14807.1	17392.5	NaN	28482.1	NaN	16076.6	13007.8	57342.7	3643.03	11000.6	NaN	NaN	30874	NaN	NaN	10840.8	NaN	9767.71	28851.3	NaN	24657	12973.7	37660	NaN	34927.6	NaN	NaN	NaN
A0A0D3E652	A0A0D3E652	AT5G54750	106315699	Trafficking protein particle complex subunit	A0A0D3E652	tr	109376	3	1	NaN	NaN	NaN	48.9159	2	4	3	3	4	3	2	4	2	3	3	4	3	2	3	2	3	3	4	2	3	3	3	3	3	3	4	3	3	4	3	4	4	4	2	4	3	4	3	3	3	2	4	3	4	4	3	4	2	3	3	4	3	3	2	4	3	4	3	4	4	4	3	3	4	3	3	4	4	3	3	2	3	3	3	2	3	4	3	2	3	2	3	3	4	4	3	3	3	3	4	3	3	63789.6	71244	69197.3	56293.9	59052.2	59668.7	79492.9	53962	79541.7	72513.3	81287.6	53062.7	61178.8	52250.7	75803.2	124382	52474.8	38967.2	61210.1	58948	52975.2	62215.6	53056.4	44623	75929.6	46227.6	60144	106795	55795.4	64199.9	30430.8	48253.8	51040.3	50639	73034.2	73785.1	60603.2	85453	80325.5	63988.9	65595.8	73901.7	46196.3	35271.9	52170.5	50288.9	75906.8	61504.1	69765.5	60254.3	61812.9	51751.4	56783.2	96562.6	72006.1	27426	41524.4	55136.7	42010	56562.6	65780.4	49224.6	61178.1	74538.4	57842.7	56007.7	82997	58757	69714.7	44463.9	72958.1	64204.9	50137.6	62093.9	32436.7	35043.6	72258.7	56470	76007.7	38201.6	61313	67228	78642.8	74515.3	45068.3	53932.9	63671.2	72388.2	42028.3	35088.6	66594.5	45411.4	46430.1
A0A0D3E657	A0A0D3E657	AT5G42950	106317482	GYF domain-containing protein	A0A0D3E657	tr	109376	4	1	NaN	NaN	NaN	51.7481	4	6	6	5	5	4	7	2	6	2	3	0	3	4	6	3	4	4	5	2	5	3	3	4	3	4	7	2	6	2	4	4	6	3	5	5	5	7	4	3	5	5	5	4	4	4	4	2	7	5	3	4	3	5	5	6	6	5	1	5	3	6	4	4	4	4	4	5	7	5	4	5	4	4	4	4	6	4	4	4	3	5	5	4	5	5	5	5	4	4	5	7	5	18370.5	28690.6	22260.6	28204.5	31398.4	18257.9	31947.2	18971.6	19066.3	21347.1	27447.3	NaN	32877.6	13529.2	17863	17830.7	29010.7	12274.6	18038.5	27035.6	25374.5	41580.6	26031.5	15252.3	18514.9	21117.6	26777.6	16870.3	25811.6	31395.2	23243.2	16600.6	19189.5	36962.3	22168.2	20410.7	23376.2	21774.7	23194.5	27106.6	18624.1	28190	22208.1	15535.9	20201.9	21816.9	16110.1	21128.9	17629	25495.7	23141.9	22186.3	11551.8	22431.2	19528.3	15458.5	16747.1	22788.3	14274	24428.4	28224	20906.7	20992.7	4997.57	22063.5	22507.9	11416.7	16904.6	24186.3	15042.1	29558.2	15890	14131.8	17467.1	19137.3	21706.7	16879	18239.2	24077.8	19004.2	18939.4	19769.4	20149.5	19654.9	17408.5	15064.8	12253.6	16657.2	15080	17344.2	19558.8	21044.3	19631.6
A0A0D3E658	A0A0D3E658	AT5G42980	106308073	Thioredoxin domain-containing protein	A0A0D3E658	tr	109376	4	1	NaN	NaN	NaN	51.0659	5	6	3	3	4	4	4	3	3	3	5	3	4	3	4	4	3	3	4	3	5	2	4	3	4	3	5	3	5	4	5	3	4	3	5	4	3	4	3	5	4	5	5	4	4	6	3	5	4	3	3	3	3	3	2	5	6	6	3	6	4	3	4	3	4	4	4	3	4	4	5	3	4	4	5	5	4	6	2	4	2	5	5	4	5	3	4	3	3	4	5	6	5	19102.3	17871.2	22087.2	22504.9	103063	77098.8	15045.8	20484.9	21234.3	28385.8	26127.9	25763.9	31606.1	13163.9	33222.2	13100.5	11192.3	14017	18020.4	30104.3	14897.5	16100.6	10264	30103.9	38809.4	10367.2	13767.8	19343.4	15495.8	27535.8	31987.5	24704.7	25723	21720.1	13716.9	9887.87	20743.6	14357.3	31565.9	15516	18783.4	16515.2	22871.7	40761.1	35247.1	31528.7	26979.5	21632.9	15520	20214.1	25605.2	21498.5	13210.8	20889.3	11837.9	17455.7	18175.8	19649.9	13796	36728	36767.4	10431.1	29689.9	19523.2	21978.8	16931.8	14807	16998	28184.8	19658	13380.3	13702.8	16095.4	11085.8	13418.8	8415.02	22975	12360.1	10948.9	15789.4	18264.7	11465.6	33568.2	13313	17219	32657.5	10027.7	15111.2	11666.9	20766.2	24771.7	12957.8	24345.4
A0A0D3E665	A0A0D3E665	AT5G43190	106313831	F-box domain-containing protein	A0A0D3E665	tr	109376	4	1	NaN	NaN	NaN	49.2449	1	1	1	1	1	1	1	1	1	1	1	0	1	1	1	1	1	1	1	1	1	1	1	1	1	1	1	1	1	1	1	1	1	1	1	1	1	1	1	1	1	1	1	1	1	1	1	1	1	1	1	1	1	1	1	1	1	1	1	1	1	1	1	1	1	1	1	1	1	1	1	1	1	1	1	1	1	1	1	1	1	1	1	1	1	1	1	1	1	1	1	1	1	22570.8	70883.2	54896.8	39150.6	74776.2	58175.8	54260.8	27876.5	33336.8	54592.4	31475.6	NaN	21474.8	27888.5	30741.3	47746.1	54064.1	34740.5	29500	38206.2	21187.6	50352.5	38395.4	43636.6	35122.4	24923.9	53198.8	59592.7	73363.2	39618.7	36653.4	65892.8	53213.8	27167.3	45291.4	73465.1	69086.5	35400.8	40983.4	52333.4	28745.3	61906.2	84919.5	36600.8	58476.1	59066.9	43176.4	69897.7	30418.3	35379.6	58462.8	56979.8	36334.2	51971.6	51248.7	41467.5	43990.5	70688.5	18416.7	56740.3	59612.3	53022.9	24640.2	38964.5	42095.2	39454.2	83980.6	63578.8	84747	25494.4	43088.2	31254.8	47036	54021	19997.3	39568.8	51951.7	59605.7	66204.6	63161.9	45108.3	63827.5	53532.1	68954.1	31515.1	64624.9	52334.2	70578	64752.6	80128.8	114689	46336.3	28815
A0A0D3E679	A0A0D3E679	AT5G43320	106319118	Protein kinase domain-containing protein	A0A0D3E679	tr	109376	3	1	NaN	NaN	NaN	44.9651	0	1	1	1	0	1	1	0	0	0	0	0	0	0	0	1	1	1	0	0	1	1	0	1	0	1	1	1	1	0	0	0	0	1	1	1	1	1	0	0	0	1	0	1	0	0	0	0	1	1	0	0	1	0	1	0	0	1	0	0	0	0	1	0	0	0	0	1	0	0	0	0	0	0	0	1	1	0	1	0	0	0	0	0	0	0	0	1	1	0	0	1	1	NaN	0.00537122	5.66036	0.00631783	NaN	0.0105697	8.95887	NaN	NaN	NaN	NaN	NaN	NaN	NaN	NaN	0.00484318	2.99884	1.59786	NaN	NaN	1.70912	3.50141	NaN	0.00708724	NaN	1.72598	7.33934	0.0155902	7.01842	NaN	NaN	NaN	NaN	1.57409	7.11987	1.66332	3.24608	9.07947	NaN	NaN	NaN	7.6315	NaN	5.49035	NaN	NaN	NaN	NaN	2.52473	2.35695	NaN	NaN	3.45836	NaN	0.00453008	NaN	NaN	2.57283	NaN	NaN	NaN	NaN	0.00470114	NaN	NaN	NaN	NaN	1.81067	NaN	NaN	NaN	NaN	NaN	NaN	NaN	2.38042	0.00900178	NaN	0.0078297	NaN	NaN	NaN	NaN	NaN	NaN	NaN	NaN	2.83116	7.31322	NaN	NaN	8.49689	1.41796
A0A0D3E680	A0A0D3E680	AT5G43330	106319444	Malate dehydrogenase	A0A0D3E680	tr	109376	3	1	NaN	NaN	NaN	51.7099	3	2	4	4	4	5	3	5	3	1	4	2	3	3	3	2	2	4	2	3	4	4	4	2	5	4	2	4	4	2	5	3	3	3	4	5	5	3	4	3	3	4	3	2	3	3	3	2	4	3	4	5	5	4	2	3	4	3	3	4	4	5	4	4	3	4	4	4	4	5	3	3	2	4	2	4	3	3	3	4	3	3	4	4	4	4	3	3	3	4	4	4	3	29690.8	55320.1	70175.2	32871.3	45590.7	67763.3	51548	36121.5	75738.5	42920.3	51894.9	109076	35695	48507.3	38781.9	75692	105872	55482.9	41197.3	50414.8	43285.5	50027.1	40300.4	46537.4	50191.8	36238.9	44518.4	42466.2	42665.8	79919.9	25553.7	41864.9	34649.6	41798.1	50875.2	48554.3	50345.4	50877.9	48040.9	35001.9	42724.7	31073.9	27085.9	44136.2	32658.7	31644.7	39748.6	42822.2	29178.3	36823.5	30836.5	47605.2	49134.2	53562.7	54913.8	42542.7	26835.3	49318	40915.2	55729	42857.5	24961.4	31616.2	68802.3	53992.6	54725.7	84653.2	49656.4	64689.2	48366.8	38919.1	38850.8	54179.2	53780.2	36896.5	35052.7	65760.4	35881	64346.5	30202.3	30622.8	29749.6	46345.9	35508.8	41552.2	37801.3	45206.4	24967.2	37727.5	49935.7	30661.9	36039.2	45860.3
A0A0D3E695	A0A0D3E695	AT5G43430	106315763	Electron transfer flavoprotein subunit beta	A0A0D3E695	tr	109376	3	1	NaN	NaN	NaN	51.5439	2	3	0	2	3	1	0	2	2	2	1	0	1	1	3	2	1	1	2	2	1	0	1	2	2	1	2	1	0	3	3	1	1	1	2	1	2	1	0	2	1	1	2	1	1	2	1	1	1	1	0	2	2	1	1	0	0	3	2	2	2	0	0	2	1	0	1	0	0	3	0	2	1	2	2	3	1	2	0	2	3	1	0	1	0	1	1	3	1	2	3	0	1	6250.19	6843.69	NaN	3683.2	32409.3	2397.68	NaN	5639.41	170733	6659.85	1176.78	NaN	3350.63	1996.4	5878.16	4196.88	1817.98	10591.7	3783.48	8349.07	4584.57	NaN	1262.2	6163.76	1.94689	3510.71	6506.27	2684.56	NaN	4450.81	10159.1	14391.6	4930.69	3767.44	3321.27	1373.09	4505.42	2904.24	NaN	1924.68	4591.32	1417.33	5223.94	1688.67	4274.57	3663.15	1451.75	1.03504e+06	1637.78	8050.76	NaN	3475.28	5565.96	1162.21	1500.29	NaN	NaN	4497.25	1941.69	1063.81	2233.18	NaN	NaN	62871.3	720990	NaN	2340.06	NaN	NaN	5188.87	NaN	1395.07	8974.25	2955.76	5364.82	13179.5	1170.84	4458.23	NaN	4631.54	13022.9	163.379	NaN	11646.8	NaN	1.04484e+06	1121.82	1111.25	1729.04	3016.69	8279.67	NaN	7737.72
A0A0D3E6A7	A0A0D3E6A7	AT5G43830	106313119	DUF3700 domain-containing protein	A0A0D3E6A7	tr	109376	4	1	NaN	NaN	NaN	56.355	9	7	8	8	9	8	8	9	8	9	9	5	7	9	9	6	8	8	8	8	8	10	9	9	10	7	9	6	8	9	8	8	9	6	9	10	8	8	9	8	9	9	10	9	9	8	8	7	8	9	7	8	7	7	8	9	8	8	8	9	7	7	8	8	6	8	8	7	8	8	8	7	8	7	8	8	7	9	8	8	8	7	9	8	8	7	8	8	7	8	8	6	7	41642.2	26740.4	34076.9	31377.1	28658.8	30566.9	34758.4	39156.7	30931.3	31803	31603.9	28051.4	48202.2	38136.2	33290.6	35107.3	45360.1	39733.4	35938.5	27696.6	30308.9	41401.8	32053	43883	36928.7	39368.3	34194.6	24218.8	29077.9	34094.1	33438.8	37456.2	31120.1	40831.2	37191.6	31373.4	26652	36632.1	25934.8	24597.1	35939.1	31853.2	32547.3	54649.8	30617.2	28915.3	38720.4	23126.5	41098.2	32647.3	26329.6	21185.9	31243.3	23617	28653.6	25750.2	15923.8	33240.5	45394.9	27778	37397.8	32145.3	30473.6	19040.9	31671.8	29083.3	26906.8	23901.3	29870.2	25217.5	23549.1	37366.7	27288.2	29241.8	37541.6	28169.7	33076.9	22229.4	32467.3	25554.2	21454.6	29626	31736.6	29655	28228.1	29198.6	30278.7	23676.3	37386.1	37550.6	26808.5	26379.7	30445.2
A0A0D3E6B3	A0A0D3E6B3	AT5G43900	106315389	Uncharacterized protein	A0A0D3E6B3	tr	109376	3	1	NaN	NaN	NaN	51.3058	2	3	2	2	2	2	3	2	2	2	2	0	2	2	2	3	2	3	2	3	3	2	3	2	2	2	3	3	3	3	3	2	3	3	2	3	2	3	2	3	3	2	2	2	1	3	2	2	3	3	3	2	3	2	2	3	2	3	3	2	2	3	3	2	3	3	2	3	2	3	3	3	3	2	2	3	3	3	2	2	3	3	3	3	3	3	3	2	3	3	3	2	3	12469.6	10864.7	17340.3	17386.4	9140.69	11987.9	9762.15	9773.72	16267.3	9389.15	13080.7	NaN	8757.37	6839.91	11757.6	4717.9	14723.5	10362.3	6794.15	7069.22	9907.11	8372.89	9660.58	7190.96	8476.73	6533.16	7665.12	9061.68	9185.7	11147.3	4748.62	8932.58	11080.6	2882.98	6545.51	8455.8	3859.19	16538.8	12748.1	3347.53	7524.01	8381.77	2976.2	7323.04	8317.37	9888.02	13363.8	9932.77	11900.8	3299.07	6325.94	3692.15	4499.41	4537.63	6131.27	7596.27	6517.67	7728.72	4395.99	10054.4	4490.36	5328.62	4617.65	15244.6	3502.66	2140.19	12072.3	1507.37	7850.49	2309.1	11026.8	2664.66	8884.9	6895.78	5943.08	2804.03	3111.24	7449.94	9850.62	6691.36	2949.89	4922.64	6078.02	5066.46	1706.13	4125.49	5178.95	4556.32	3416.6	5690.25	4163.25	2722.08	2449.8
A0A0D3E6B9	A0A0D3E6B9	#N/A	106315396	S-(hydroxymethyl)glutathione dehydrogenase	A0A0D3E6B9	tr	109376	3	1	NaN	NaN	NaN	57.7594	24	25	27	25	26	28	26	26	21	25	27	19	25	28	28	26	23	25	23	24	27	25	28	25	28	27	25	22	28	24	25	25	26	27	26	29	27	28	26	28	27	27	28	26	28	26	27	26	27	27	27	24	29	28	24	29	27	26	25	25	27	25	26	26	27	28	25	26	25	28	26	23	27	26	27	24	23	27	26	26	27	27	26	25	26	25	27	28	23	27	28	26	27	448750	466182	402859	453415	458581	459585	418325	445064	429264	351061	472497	523916	385508	374281	354995	397208	367522	448338	400222	420122	420322	427966	445235	373458	425729	426979	394774	366300	473783	413931	501258	310177	416915	390995	387468	431000	394885	327358	457005	396517	440611	409848	579709	394468	405640	401297	415654	401938	333220	457766	457626	454331	459024	386523	375217	462562	496911	459082	419162	454341	468801	387317	316756	413044	332405	424873	417921	458700	401352	395195	372094	373902	439237	432671	444421	454520	417935	496946	413684	395116	399073	371540	432656	415190	409022	374972	394564	403441	350959	404930	382481	433188	420010
A0A0D3E6C0	A0A0D3E6C0	AT5G43960	106315395	Uncharacterized protein	A0A0D3E6C0	tr	109376	4	1	NaN	NaN	NaN	52.8002	6	8	6	6	7	8	7	5	6	5	7	4	6	6	6	8	6	6	4	4	5	6	6	3	7	6	5	8	7	5	7	3	7	6	7	7	6	7	7	5	5	7	6	6	7	6	4	4	6	5	6	6	6	6	6	5	7	5	6	8	8	6	5	7	5	7	7	7	8	6	7	4	6	8	6	5	6	7	5	6	5	7	8	7	6	5	6	8	5	7	6	6	6	194301	175053	191838	227827	165199	305072	179153	98978.1	162972	226499	153030	218090	147795	117110	188244	132608	242413	155515	105290	161415	193278	237779	202346	127730	177306	167995	286160	157493	206020	186507	88807.5	120232	177797	204855	136374	317497	209324	236657	170715	111556	125422	271318	134336	203701	166689	185754	209182	129515	211614	115860	208820	143148	209438	112308	238340	237308	166654	217972	199729	175376	165068	140414	106483	208803	111631	118603	198425	191382	214576	99673.1	175800	106046	108019	128838	214224	228085	170121	141758	150000	168742	125355	162300	177311	153893	135237	161963	111708	153805	193715	124885	144657	220478	115809
A0A0D3E6C3	A0A0D3E6C3	AT5G43970	106315905	Uncharacterized protein	A0A0D3E6C3	tr	109376	4	1	NaN	NaN	NaN	53.595	2	3	2	1	3	3	2	1	2	2	2	1	2	2	1	3	2	2	2	3	2	2	2	2	0	2	2	2	2	2	2	2	2	3	2	2	2	2	3	2	3	2	3	2	2	3	2	3	2	1	1	2	2	3	2	2	2	3	2	2	3	2	3	1	2	2	3	2	3	2	3	2	2	2	2	2	3	3	2	2	3	2	3	3	3	3	2	2	2	3	2	2	3	13258	8319.89	4059.44	11084.2	2250.27	636	7206.53	8920.38	4706.39	6640.36	540.171	23556.7	3700.75	8058.5	21165	2488.05	221.059	4652.99	11621.6	5087.83	4097.21	583.32	5915.05	3541.49	NaN	6123.18	4436.55	3292.83	3425.48	14874.6	7240.33	7909	5196.47	2745.87	4262.75	2862.01	4449.12	5663.4	3198.72	1612.42	4785.52	2142.84	3851.38	2175.07	3501.24	13548.7	19.5133	2838.43	2184.5	6308.68	1977.75	3995.74	2449.66	34.9861	6204.61	6861.43	3643.7	2282.18	15.6596	5106.36	2550.69	5623.24	2834.78	4179.65	5377.62	2814.56	3323.17	4131.51	341.321	2404.03	135.514	4617.11	5605.6	19.3326	22825	31154.9	137.928	1517.03	3053.09	38.0335	1981.29	2817.68	21.8188	2626.61	1321.98	45.0601	3254.82	851.114	1362.71	1088.42	8044.17	1191.03	3154.04
A0A0D3E6C7	A0A0D3E6C7	AT5G44020		Uncharacterized protein	A0A0D3E6C7	tr	109376	4	1	NaN	NaN	NaN	47.2132	4	4	4	4	4	4	4	4	4	4	4	3	4	4	4	4	4	4	4	3	4	4	4	4	3	4	4	4	4	4	4	3	4	4	4	4	4	3	3	4	4	4	4	4	4	4	4	4	4	4	4	4	3	4	4	3	4	4	4	4	4	4	4	4	3	4	4	4	4	3	3	4	3	4	4	4	4	4	4	4	4	4	4	4	3	3	4	4	4	4	4	4	4	768615	555890	838902	668926	394148	466064	541928	562987	536733	705305	681156	631084	856011	480668	516417	692637	733642	632339	668666	642569	631282	564543	512923	547004	398007	572069	470905	569616	523564	490799	655695	495713	725471	524177	541227	366922	454859	523667	511736	613473	482407	482990	601654	913551	497324	561510	627320	449770	651153	658166	661654	493632	617976	669467	530252	299711	391437	442875	455392	318866	534604	493948	479678	509202	632493	505740	460874	558959	431101	492746	460376	517701	407114	417172	460178	550202	387474	427808	732099	470514	660970	398752	430785	392921	596784	446319	546904	390376	546359	588274	501749	528939	423360
A0A0D3E6D3	A0A0D3E6D3	AT5G44090	106318113	Uncharacterized protein	A0A0D3E6D3	tr	109376	4	1	NaN	NaN	NaN	45.8787	1	1	1	1	1	1	1	1	1	0	0	0	0	0	1	1	1	1	0	0	1	0	1	0	0	0	1	1	1	0	1	1	1	0	1	1	0	1	1	1	1	0	1	0	1	1	0	0	1	1	1	1	1	1	1	1	1	1	0	1	0	1	0	0	1	1	0	1	1	0	1	1	0	1	1	1	1	1	1	1	1	0	0	0	1	0	1	0	1	1	1	1	0	4215.09	7726.34	9691.94	2232.18	7029.01	4445.85	5480.73	3414.26	10815.6	NaN	NaN	NaN	NaN	NaN	4164.99	3410.09	5325.06	4671.24	NaN	NaN	5882.25	NaN	3395.56	NaN	NaN	NaN	10483.7	12557.3	8946	NaN	5381.12	7813.6	11758.4	NaN	6371.08	3821.01	NaN	3726.17	9468.92	5494.72	4610.89	NaN	7110.83	NaN	4363.35	3929.35	NaN	NaN	3359.74	10477.1	7501.06	8423.66	5898.85	6951.46	5639.96	10766	6847.09	4075.94	NaN	5851.27	NaN	6829.23	NaN	NaN	4980.64	6981.91	NaN	4989.56	6500.96	NaN	5267.96	4515.88	NaN	7817.08	5205.79	10268.7	7153.05	5585.19	5223.89	8144.92	3974.41	NaN	NaN	NaN	3626.4	NaN	5631.43	NaN	5225	9433.55	8931.23	5425.71	NaN
A0A0D3E6G0	A0A0D3E6G0	#N/A	106318650	Eukaryotic translation initiation factor 3 subunit D	A0A0D3E6G0	tr	109376	3	1	NaN	NaN	NaN	56.4978	16	15	8	13	15	12	16	10	13	13	12	4	14	12	15	13	7	11	13	11	14	10	17	11	14	16	13	14	15	13	15	12	15	17	16	16	13	17	14	15	13	15	15	12	16	15	13	13	13	15	11	11	17	14	15	13	17	14	14	12	17	18	16	10	11	13	15	14	14	16	14	15	16	12	13	15	13	16	14	14	17	16	14	16	17	13	16	12	14	16	15	16	18	62128	52855.8	62774.2	58759.1	71028.9	51033.3	60146.9	47566.8	41300.4	55148.4	53168.4	117894	61512.4	54767.6	54911.4	40590.1	48308.1	44525.7	40751.7	70181.9	54453.6	44064	52439.2	56294.9	40604.5	55999.4	54745.2	70711.9	62340.6	49903	68982.2	58962.8	49441.1	67521.2	52712.7	70218.3	65035.5	63313.5	68475.1	63161.7	37010.6	73338.8	53185.7	55278	64197	47732	49945.6	54942.2	53028.7	51327.4	58407.1	50407.9	54491.4	65870.8	59753.1	52991.8	45096	81348.3	60075.5	57527.9	58356	51264.9	55446	51591.3	60629.7	62032.5	52535.8	59463.2	50424.2	39290.6	59536	54309.4	43606.7	60528.2	61066.4	50348.8	57702.9	58176.3	57832.4	47621.3	45492.5	48753.6	56901.1	45345.1	63090.9	43862.8	51956.9	48149.4	48914.1	61588.7	57337.5	59606.9	48747.2
A0A0D3E6G1	A0A0D3E6G1	#N/A	106318679	Tubulin beta chain	A0A0D3E6G1	tr	109376	3	1	NaN	NaN	NaN	59.2527	58	59	56	55	59	57	59	59	54	58	54	43	53	56	58	56	54	55	57	51	59	58	59	58	55	52	59	55	57	56	56	55	52	57	57	61	59	57	61	59	55	59	61	59	59	55	55	56	59	57	56	58	60	57	57	59	59	57	55	58	58	56	59	55	55	58	59	58	56	57	55	53	53	57	54	54	55	59	61	57	59	56	56	58	57	57	59	59	58	58	58	59	59	1.33652e+06	1.30256e+06	1.25955e+06	1.16173e+06	1.48576e+06	1.32551e+06	1.26678e+06	903322	1.11e+06	1.00746e+06	1.12999e+06	1.56718e+06	953685	1.18678e+06	1.19152e+06	1.00039e+06	1.21139e+06	1.06791e+06	992997	977291	1103667	1.07085e+06	1.11408e+06	1.04596e+06	1.21244e+06	1.01363e+06	1.14725e+06	1.23056e+06	1065904	1.11503e+06	1273116	1.09132e+06	1.13698e+06	1.21564e+06	1.20813e+06	1325226	1.27048e+06	1307464	1.20728e+06	1.14769e+06	1.07147e+06	1.34551e+06	1.37503e+06	1.24452e+06	1.31525e+06	1.15754e+06	1.16612e+06	1.2725e+06	1.17345e+06	1.15209e+06	1.27054e+06	1.27835e+06	1.32693e+06	1.20203e+06	1.13491e+06	1.19509e+06	1.2131e+06	1.21302e+06	1.24017e+06	1.43819e+06	1.34824e+06	1.08956e+06	1.20384e+06	1.27016e+06	1.09671e+06	1.25398e+06	1.33825e+06	1.21069e+06	1.30923e+06	1.01355e+06	1.08661e+06	1064096	925356	1.03517e+06	1.04294e+06	899476	990516	1.49884e+06	1204219	1.1631e+06	1.19018e+06	1.24882e+06	1.45857e+06	1.35407e+06	1373394	1.26346e+06	1.20248e+06	1.28911e+06	1.17923e+06	1.26425e+06	1.38432e+06	1.2339e+06	1321640
A0A0D3E6G9	A0A0D3E6G9	#N/A		Uncharacterized protein	A0A0D3E6G9	tr	109376	4	1	NaN	NaN	NaN	45.9491	0	1	1	1	0	1	1	0	1	1	1	0	0	1	0	1	1	0	0	1	0	1	1	0	1	0	0	1	1	0	0	1	0	0	0	1	1	1	1	1	0	0	1	0	0	0	1	1	0	1	0	1	0	1	1	0	0	0	1	1	1	1	1	0	1	1	1	1	1	1	0	1	0	1	0	0	1	0	1	0	0	1	1	0	1	0	1	1	1	1	1	1	0	NaN	0.342495	264.13	0.413022	NaN	60.0146	102.27	NaN	0.435271	113.681	669.569	NaN	NaN	0.287109	NaN	0.323296	27.147	NaN	NaN	112.34	NaN	18.1189	156.623	NaN	195.486	NaN	NaN	566.799	155.333	NaN	NaN	0.396182	NaN	NaN	NaN	155.033	0.325932	168.76	0.58323	207.35	NaN	NaN	26.9489	NaN	NaN	NaN	250.92	253.165	NaN	182.07	NaN	1179.05	NaN	372.659	131.327	NaN	NaN	NaN	0.460396	0.660896	0.600198	59.6905	28.6562	NaN	0.663064	13.57	372.05	113.556	0.43878	253.936	NaN	0.310742	NaN	373.678	NaN	NaN	39.6998	NaN	217.811	NaN	NaN	20.6244	0.460422	NaN	39.033	NaN	141.399	0.295762	35.1359	47.9094	6.88757	268.547	NaN
A0A0D3E6H5	A0A0D3E6H5	AT5G44410	106313149	FAD-binding PCMH-type domain-containing protein	A0A0D3E6H5	tr	109376	3	1	NaN	NaN	NaN	46.5168	1	1	1	1	1	1	1	1	1	1	1	0	1	1	1	1	1	1	1	1	1	1	1	1	1	1	1	1	1	1	1	1	1	1	1	1	1	1	1	1	1	1	1	1	1	1	1	1	1	1	1	1	1	1	1	1	1	1	1	1	1	1	1	1	1	1	1	1	1	1	1	1	1	1	1	1	1	1	1	1	1	1	1	1	1	1	1	1	1	1	1	1	1	6416.54	6839.33	2424.74	6671.2	1713.62	8220.94	11330.3	3733.47	4198.78	9694.12	4669.45	NaN	9237.8	7442.1	4520.96	4094.89	2713.13	2984.26	6335.89	6902.17	4804.61	7239.78	10023	4090.96	2016.75	2239.24	4183.45	4002.23	4501.36	6595.53	6889.8	6581.33	5558.39	12546.7	8647.37	19201.6	14138.9	4413.52	4175.79	5706.29	5761.03	7380.68	7092.29	11282.8	6724.79	6161.46	3555.21	4169.36	6615.49	6305.55	4700.79	6370.03	6497.62	4407.96	11669	6284.11	5981.88	6088.89	12688	8725.52	6195.16	3467.86	7297.3	1396.9	1959.38	8677.61	2214.66	14675.5	4553.44	3352.93	4679.89	7483.4	4955.88	4587.61	2538.46	4805.12	2460.89	4930.33	5124.32	6447.89	9972.99	16111.5	9383.34	16953.1	11719.2	4212.45	7547.66	9425.12	5949.22	9494.13	8924.71	16759.9	10902
A0A0D3E6H9	A0A0D3E6H9	AT5G44540	106313768	Uncharacterized protein	A0A0D3E6H9	tr	109376	4	1	NaN	NaN	NaN	49.7461	1	1	1	1	1	1	1	1	1	1	1	0	1	1	1	1	1	1	1	1	1	1	1	1	1	1	1	1	1	1	1	1	1	1	1	1	1	1	1	1	1	1	1	1	1	1	1	1	1	1	1	1	1	1	1	1	1	1	1	1	1	1	1	1	1	1	1	1	1	1	1	1	1	1	1	1	1	1	1	1	1	1	1	1	1	1	1	1	1	1	1	1	1	11354.5	15812.1	11432	19233.3	13340	12599.8	14667.7	14003.3	10720.6	8477.77	10973.7	NaN	15359.2	18019.7	15747.7	11195.1	14777.7	14763.2	17106.5	17635.2	11262.6	14648.6	11501.2	12425.8	8763.95	17851.4	12190.5	13754.4	9759.08	7584.96	14571	14713.2	17448	14435.8	12542.6	8643.76	11112.9	6288.17	7069.29	12711.4	12148.5	9464.59	12858.4	5993.24	11785.6	10755.9	13289.8	7984.76	17164.2	15324.1	9437.95	8260.9	9641.43	12397.7	13376.3	11264.2	10946.8	10697	6967.21	8155.07	9751.98	14338.7	11556.4	7839.98	13409.5	10822.5	7319.85	12266.9	8810.72	16058.7	14121.4	15935.4	10910.6	9866.91	12485.4	18107.3	11013.1	12011.5	9521.47	12105.4	12812.7	13381.5	8423.94	11757.6	8990.98	11733.1	15579.7	6816.71	13391.1	10651.7	12679.6	13280.3	10664.1
A0A0D3E6I1	A0A0D3E6I1	#N/A	106317090	Uncharacterized protein	A0A0D3E6I1	tr	109376	4	1	NaN	NaN	NaN	37.436	0	0	0	0	1	1	0	0	1	1	1	0	0	1	1	1	1	0	1	1	1	0	0	1	1	1	0	0	0	1	0	0	0	0	0	0	0	0	1	0	1	0	1	0	1	0	0	0	0	0	1	1	1	1	0	0	1	0	1	0	0	0	1	1	0	0	1	0	0	0	1	0	1	0	0	1	1	1	0	0	1	0	1	0	1	0	0	0	1	1	1	0	0	NaN	NaN	NaN	NaN	2944.61	2211.83	NaN	NaN	16059.7	1734.38	3598.72	NaN	NaN	2464.5	2068.87	2895.32	2649.17	NaN	4985.11	12156.9	6845.19	NaN	NaN	1.5661	2721.13	2842.15	NaN	NaN	NaN	5298.32	NaN	NaN	NaN	NaN	NaN	NaN	NaN	NaN	2.4135	NaN	4282.72	NaN	5672.28	NaN	2591.75	NaN	NaN	NaN	NaN	NaN	7946.27	1880.91	11452.2	1867.26	NaN	NaN	3596.94	NaN	10503.6	NaN	NaN	NaN	4516.88	6528.52	NaN	NaN	4282.79	NaN	NaN	NaN	1008.81	NaN	39686.2	NaN	NaN	3174.42	8274.53	2231.49	NaN	NaN	4056.87	NaN	4102.9	NaN	7029.59	NaN	NaN	NaN	2645.08	5012.04	16150	NaN	NaN
A0A0D3E6L3	A0A0D3E6L3	AT5G45340	106319075	Uncharacterized protein	A0A0D3E6L3	tr	109376	3	1	NaN	NaN	NaN	34.9561	0	1	1	1	1	1	1	1	0	1	0	0	1	1	1	1	1	1	0	1	0	1	0	0	0	1	1	1	1	1	1	1	1	1	1	1	0	1	0	0	0	1	1	1	0	1	0	1	1	1	1	1	1	0	1	0	1	1	1	0	0	0	0	1	1	1	1	1	1	1	1	0	1	1	0	1	1	1	0	0	1	1	1	0	0	0	1	1	0	1	1	0	1	NaN	13956.6	36339	49275.3	23397.2	25889.1	31917.2	39780.7	NaN	24109.9	NaN	NaN	37528.7	33101.9	24171.3	24323.7	32453.3	18303.1	NaN	32188.9	NaN	28990.6	NaN	NaN	NaN	31437.5	16991.7	20385.9	22509.8	20358.3	22208	24584.1	38860	29193.2	26019.7	17540.3	NaN	20341.8	NaN	NaN	NaN	22125.4	20958.7	36230.7	NaN	21294.1	NaN	20357.9	37716.1	33531.2	23491.5	12146.9	27888.5	NaN	18294.4	NaN	6189.44	22419.8	34642.9	NaN	NaN	NaN	NaN	25107	36926.5	14943.4	34592.2	26941.7	21730.6	39453.6	29577.1	NaN	42636	26076	NaN	29829.3	23580.5	25091.2	NaN	NaN	25368.9	15890.9	19496.9	NaN	NaN	NaN	18468.7	22097	NaN	13796.5	16871.3	NaN	19498.5
A0A0D3E6N1	A0A0D3E6N1	#N/A	106315594	Uncharacterized protein	A0A0D3E6N1	tr	109376	4	1	NaN	NaN	NaN	36.237	1	1	0	0	0	0	0	0	0	0	0	0	0	0	0	0	0	0	0	0	0	0	0	0	0	0	0	0	0	0	0	0	1	0	0	0	0	1	0	0	1	1	0	0	0	0	0	0	0	0	0	1	0	0	0	0	1	0	0	1	0	0	1	0	0	1	0	0	0	0	1	0	1	0	0	0	0	1	0	0	0	0	0	1	0	0	0	1	0	0	1	0	0	0.986896	1367.75	NaN	NaN	NaN	NaN	NaN	NaN	NaN	NaN	NaN	NaN	NaN	NaN	NaN	NaN	NaN	NaN	NaN	NaN	NaN	NaN	NaN	NaN	NaN	NaN	NaN	NaN	NaN	NaN	NaN	NaN	424.962	NaN	NaN	NaN	NaN	2120.51	NaN	NaN	767.885	1255.69	NaN	NaN	NaN	NaN	NaN	NaN	NaN	NaN	NaN	0.925796	NaN	NaN	NaN	NaN	1804.63	NaN	NaN	683.458	NaN	NaN	764.391	NaN	NaN	65.7527	NaN	NaN	NaN	NaN	548.583	NaN	607.185	NaN	NaN	NaN	NaN	1411.3	NaN	NaN	NaN	NaN	NaN	1243.68	NaN	NaN	NaN	632.593	NaN	NaN	964.81	NaN	NaN
A0A0D3E6P6	A0A0D3E6P6	#N/A		Peptidylprolyl isomerase	A0A0D3E6P6	tr	109376	4	1	NaN	NaN	NaN	47.7342	7	7	6	6	6	7	7	7	7	7	7	5	7	6	7	7	6	6	7	6	7	6	7	6	7	6	7	7	7	7	6	5	6	6	6	7	6	7	7	6	7	7	6	6	6	6	6	6	7	6	7	6	7	7	6	7	7	7	6	7	7	6	7	6	5	7	7	7	6	6	6	7	6	7	7	7	7	5	6	7	7	6	7	6	6	6	7	7	6	7	6	7	6	87951.8	97087.6	126641	69073.1	66123	63687.7	76437.5	97381.1	62772.4	127191	82608.7	126578	89681.7	74443.6	82983.9	121343	114378	64841.6	102218	162977	85816.9	98107.8	86701.2	72791.4	75782.1	90331	54366	88510.9	84538.9	95951.7	76686.9	71968.9	69623.9	93820.4	55858.5	95194.6	74654.1	71581.8	90375.6	86598.4	96589.4	87884.9	74369.8	60026.8	82361	85504.8	58976.3	51683.9	85399.5	79503.2	74284.1	80740.8	66653.4	95683.7	93096.2	59588.2	100547	76582.3	67710.8	70713.3	69173.2	94711.8	93313.7	103596	77580.5	71940.2	59298.6	76760.4	64982.7	95625.9	67522.4	82170.8	108977	69910.9	119510	62110.3	77621.1	92118.5	73687.8	54920.6	91109.7	84521.6	70330	113647	68417.5	53448.2	58615.9	97120.3	75185.9	64313.5	67160.5	71615.5	53655.3
A0A0D3E6T9	A0A0D3E6T9	#N/A		Beta-ketoacyl-[acyl-carrier-protein] synthase I	A0A0D3E6T9	tr	109376	3	1	NaN	NaN	NaN	57.9828	15	15	14	15	15	12	14	14	12	13	11	7	14	15	13	13	16	13	12	14	16	14	15	14	14	14	16	13	14	13	14	11	14	15	16	14	13	15	12	13	14	15	16	16	13	16	13	14	14	13	14	13	15	14	15	15	15	15	14	11	14	15	13	13	12	14	12	14	13	13	11	12	12	13	15	14	13	14	13	16	11	15	15	14	14	13	14	14	13	16	15	15	16	74717.8	67145.6	88887.5	90654.4	85682.3	68245.2	88660.5	64959.7	58480.9	73329.8	100850	67584.5	69016.5	94574	67912.2	70936.1	93876.9	84863	83916.6	80129.8	82148.7	108393	73840.4	53446.7	65113	83881	108138	80287.1	96070.2	67807.4	92890.3	42918.2	85416.1	77113.4	97130.8	89120.4	79107.1	77992.3	63088.6	101496	77798.7	80085.9	107746	92949.9	77960.8	75878	61867.8	73568.4	85353.9	63243.5	79556.5	90336.4	80216.4	64187.8	77979.7	86887.5	89903.9	84018.5	83546.8	66231.1	89697.9	80369.6	62037.1	67823.2	91971	84007.2	70060.2	78072.4	57287.6	71191.1	57689.7	63513.8	76620.7	82243.5	73411.5	98052.8	58915.2	76845.6	78228.5	92044	76188.9	68443.5	73678.9	69973.8	68628.2	83171.8	71791.5	64237.3	84030.8	83679.2	58518.7	75465.4	75212.1
A0A0D3E6V0	A0A0D3E6V0	AT5G46390	106319298	PDZ domain-containing protein	A0A0D3E6V0	tr	109376	3	1	NaN	NaN	NaN	55.8765	3	4	2	4	1	1	1	2	3	4	4	1	1	1	1	4	3	3	3	1	2	1	3	4	4	3	3	1	2	3	3	2	2	2	1	1	1	4	3	4	4	1	1	1	1	4	4	2	2	1	1	2	1	3	3	4	4	1	1	1	2	3	3	3	4	1	2	1	1	3	3	4	3	1	1	2	2	3	2	4	3	2	1	1	1	4	2	2	3	2	2	2	1	51195.4	55595.4	36946.8	54888.3	13398.9	10162.8	10077.8	60528.7	60798.5	61097.1	49319.9	10580.7	17059.3	13124.7	15351.5	64339	50516.4	48392.7	47274.2	10199.9	14724.8	15393.8	47662.3	31129.5	36905.3	45288.9	14150.3	9287.98	22954.5	39905.2	39846.6	40307.8	47629.3	15958.7	7625.54	16927	11158.7	38243.3	40440.6	35293.2	49089.5	19256.2	14161.4	2.34695	14596.9	52854	51428.7	49657.5	52719.7	17966	15226.8	15400.9	9845.03	30529.1	43637.5	34746.8	48313.6	19748.8	10898	18395.2	11607.3	60920.9	40044.4	33668.1	44902.6	9383.55	13059.9	12276.3	15039.7	41420.7	36934.8	44819.5	45000.4	18855.1	10357	19611.4	12025.1	47770.4	22813	39172.8	30201.8	17715.1	13951.6	26566.1	8481.21	41887	36338.4	23164.5	26756.6	11954.8	17970.2	14557.7	8900.28
A0A0D3E6X1	A0A0D3E6X1	#N/A	106319455	Methyltransferase	A0A0D3E6X1	tr	109376	3	1	NaN	NaN	NaN	39.9633	2	1	1	1	1	2	1	0	2	1	1	1	1	1	1	2	0	1	2	0	1	2	1	1	2	2	2	1	1	1	2	2	2	1	1	1	2	2	0	2	2	2	0	0	2	2	2	2	2	2	2	2	1	2	2	2	1	2	0	2	2	1	1	1	1	1	2	2	1	2	2	0	2	1	2	1	2	1	0	1	2	2	2	1	2	1	1	2	1	1	2	1	2	27020.4	22101.1	45384.6	39405.3	29512.4	27334.7	17567.7	NaN	21963.5	29208.7	27860	121234	28747.6	40047.9	33114.3	21563.5	NaN	24723.3	25045.3	NaN	27384.6	22540.6	19803.5	16144.4	29687	21429.5	23515.2	28864.9	34884.6	13374	23548	23406.8	20857.6	25789	41488.7	28241.4	25829.4	19980.3	NaN	17429.7	19893.9	23082.3	NaN	NaN	29546.1	22893.2	33265.6	27604.2	26585.2	19379.5	23310.5	25419.7	17177.5	19730.8	20986.7	16880.3	18449.9	22182.4	NaN	28771.1	22397.9	14353.5	21652.3	24080.2	17880.9	21361.4	31671.2	18248.4	34836.9	17280.8	21908	NaN	15825.7	14642.6	15243.8	15953.8	29983	27136.6	NaN	28979.9	17909.4	18675.7	25301	15760.4	18239.8	27566.6	22363.5	24173.5	27542.6	14915	24622.5	19208.3	15448.2
A0A0D3E6Y0	A0A0D3E6Y0	AT5G46720	106313644	Gamma-glutamylcyclotransferase family protein	A0A0D3E6Y0	tr	109376	3	1	NaN	NaN	NaN	51.8252	1	1	1	1	0	1	1	0	1	1	1	0	1	1	1	1	1	1	1	1	1	1	1	1	1	1	1	1	1	1	1	1	1	1	1	0	1	1	1	1	1	1	1	0	1	1	1	1	0	1	1	1	1	1	1	1	1	1	0	1	1	1	1	1	0	1	1	1	1	1	1	1	0	1	1	0	1	1	1	1	1	0	0	1	1	1	1	1	1	1	1	1	0	1825.88	3099.14	1.80235	1.89186	NaN	2757.57	2119.99	NaN	600.788	61.3558	3420.91	NaN	81.3966	2194.45	3205.94	1.73565	1965.76	1521.93	6182.41	5897.31	1.14793	1.78467	2581.75	897.039	3243.45	1866.26	879.852	2493.02	1958.35	1959.36	3521	1332.3	719.487	4471.74	111.161	NaN	1.43754	1435.87	2659.56	255.31	511.233	1559.14	528.781	NaN	4034.71	683.178	1962.79	1859.56	NaN	1647.87	1615.02	2156.96	885.37	5227.82	651.718	1.13643	3451.84	4177.62	NaN	10397.4	1277.18	558.271	4543.51	3530.94	NaN	2594.53	1091.94	1381.44	2962.54	8422.32	1816.51	4278.52	NaN	7638.44	1223.51	NaN	985.148	1907.61	1997.37	1.16716	5914.68	NaN	NaN	227.657	1719.76	983.798	5892.3	1285.89	661.086	866.47	4959.79	509.89	NaN
A0A0D3E6Y5	A0A0D3E6Y5	AT5G46790	106313333	Uncharacterized protein	A0A0D3E6Y5	tr	109376	3	1	NaN	NaN	NaN	49.6713	2	2	2	2	2	2	2	2	2	2	1	1	2	2	2	2	2	2	2	2	2	2	2	1	2	2	2	2	2	2	2	2	1	2	2	2	2	2	1	2	1	2	2	0	2	1	2	2	2	2	2	2	0	2	1	2	2	2	2	2	2	2	2	2	2	2	2	1	0	2	0	2	2	2	2	2	2	2	1	2	2	2	2	2	0	2	2	2	2	0	2	1	2	8214.87	8768.43	4332.8	9231.37	2270.04	102523	6078.44	7768.58	6191.75	5055.9	6848.96	35983.1	4929.39	2438.12	5271.95	4164.96	4492.39	4187.73	4684.89	72490.2	6084.01	99377.8	2444.87	9154.94	8127.05	51968.8	3718.2	3726.11	97252.7	2317.11	2640.61	4644.43	1.28775e+06	1839.82	4135.46	2479.69	2516.53	3157.3	13296.4	7068.51	1749.41	3950.74	2031.58	NaN	1506.44	6905.98	5408.81	8003.19	3710.3	3793.9	4857.46	4696.72	NaN	4320.86	2423.9	1558.43	6981.36	2722.26	4199.84	3210.97	4595.86	2514.69	1137.14	22.5683	3933.75	2246.22	10448.7	3626.13	NaN	3207.15	NaN	2768.84	2537.57	15092.7	2476.89	9626.06	2495.3	2141.56	4104.62	2963.61	1535.37	1420.26	4646.63	2080.97	NaN	2452.22	1503.93	3278.46	1494.26	NaN	1854.27	6952.42	5275.25
A0A0D3E6Y9	A0A0D3E6Y9	AT5G46800	106313316	Uncharacterized protein	A0A0D3E6Y9	tr	109376	3	1	NaN	NaN	NaN	59.2527	6	8	7	6	8	8	5	7	8	8	7	3	7	7	9	8	8	8	8	7	7	8	9	8	9	7	7	7	7	7	8	8	5	5	5	8	7	8	8	9	8	8	9	7	7	8	6	9	9	8	9	8	7	9	8	7	9	6	7	8	9	9	9	8	9	9	9	8	9	7	7	8	8	7	7	6	8	8	7	8	9	9	8	8	6	8	8	9	7	7	9	7	8	46222.2	29759.2	43636.2	29889.6	34665.7	34944.2	44253.2	87283.5	51218.3	45444.9	50545.2	32422.1	44495.8	47614.2	48419.2	37370.4	41937.4	49136.2	33670.8	36635.5	41360.7	46837.6	52086.6	55468	62821.6	35978.9	36798.7	34677.2	52193.1	37056	24012.8	58762	40071.7	30787.7	24782.7	28131.9	29653.9	42874.5	38297	60228.5	39460.1	29702.4	41283.1	40665.3	40856.9	38927.9	54531.6	34489.2	45949.6	45968.6	48979.8	37435.3	27737.3	29838.9	32401.4	30918.7	34081.1	32146.1	34499.9	35037.1	41840.9	22947.8	63642.2	30632.5	41458.5	38850.3	35846.8	28480.8	37207.4	39388.7	34672.6	31916.1	35974.6	39232.2	35074.3	29752.7	37207	42176	31157.5	21978.9	33753.8	25225.7	28928.6	26839.6	26214.2	42684.2	45530.7	44766	57839.4	29624.4	34095.2	26845.3	45932
A0A0D3E725	A0A0D3E725	AT5G47030		ATP-synt_DE_N domain-containing protein	A0A0D3E725	tr	109376	3	1	NaN	NaN	NaN	48.5933	4	2	4	4	4	3	4	5	2	4	4	0	4	4	4	4	3	4	5	2	4	4	3	4	4	3	3	3	4	3	6	3	2	4	4	4	5	4	4	4	3	4	4	5	3	4	3	4	5	4	3	4	6	4	5	4	5	3	3	4	4	3	3	5	4	4	4	6	5	4	3	4	4	4	4	3	5	4	5	2	2	4	2	4	5	4	4	2	6	4	4	3	4	11300.6	17871.1	40932.7	7612.08	15651.6	9057.51	43955.7	6201.63	13370.5	9632.39	57716.4	NaN	14953.1	37841.3	5331.31	25812.9	59947.5	37721.2	839.292	4427.02	32419.7	13963.1	51359.6	4253.85	17667.8	28310.8	9102.9	74171.3	20759.9	8561.55	40481.4	3033.67	28863.9	19130.4	34326.2	21408.6	44224.4	33465.7	93112.5	74345.4	9213.2	17968.6	8292.29	11425	42293.6	7524.8	10950.4	66351.4	14546.5	9409.92	11574.1	47362.7	36483.8	37416.1	34360.8	40700.7	14709.9	10989.9	8540.58	8109.43	28643.1	29052.5	14016.2	6506.97	30711.1	42811.1	41303.2	47729.7	9419.12	19185.4	6089.84	40848.9	4502.85	36538.3	4611.38	10261.6	9460	10405	41356.8	19965.1	10288.4	56229.2	13809	3186.62	19399.7	10761.9	45407.8	5979.54	35904.9	13518.1	6395.06	11982.6	12795.5
A0A0D3E746	A0A0D3E746	AT4G09320	106313740	Nucleoside diphosphate kinase	A0A0D3E746	tr	109376	3	1	NaN	NaN	NaN	50.7757	2	2	1	2	2	2	2	2	2	2	1	2	2	2	2	1	1	2	2	2	2	2	2	2	2	2	2	2	2	2	2	2	2	2	2	2	2	2	2	2	2	2	2	2	2	2	2	2	2	2	2	2	2	2	2	2	2	2	2	2	2	2	2	2	2	2	2	2	2	2	2	2	2	2	2	2	2	2	1	2	2	2	2	2	2	2	2	2	2	2	2	2	2	827446	973005	15746	566849	56610.1	44532.6	14104.9	57231.8	32477.7	63647.1	17687.3	146130	34012.1	12320.6	562935	16786.8	25332.5	14907.4	22826.4	18878.1	16550	157070	13776.2	32497.3	53360.4	17647.5	17096.8	17481.7	17437.9	388302	19138.5	294432	18850.9	20091.5	198515	27024	12484.6	20784.9	25495.1	16883.5	122179	91308	132644	46971.5	18634.8	226607	60273.3	17221.3	12903.4	181982	17225.9	10559.9	42520.7	9197.67	7833.74	17982.7	137010	28681.6	13053.8	25243.8	21803.9	12124.7	10880.9	20504.6	9587.99	13788.2	9923.93	16054.8	144265	19207.9	25987.4	7124.71	64977	8016.47	75778.7	84549.7	13326.9	44389.1	16990.3	67778.6	19198.9	14752.7	101370	79412.2	26553.6	102031	16972.4	82019.5	5543.96	23368.8	72477.8	45539.6	71636.5
A0A0D3E763	A0A0D3E763	#N/A	106317619	Uncharacterized protein	A0A0D3E763	tr	109376	4	1	NaN	NaN	NaN	51.5049	12	12	12	11	12	12	12	12	11	11	11	9	11	12	12	10	12	12	12	11	12	12	12	12	11	12	10	11	12	12	12	11	11	12	12	11	10	12	11	11	12	12	12	12	12	12	10	11	11	12	12	11	11	11	12	12	12	12	11	10	11	11	12	9	11	11	11	12	12	11	11	12	11	11	11	11	11	12	10	12	11	12	11	12	11	11	12	12	12	12	12	12	12	121105	139270	95934.1	124135	92573	93715.5	118658	148275	101350	170107	114925	174243	162923	112614	131074	106411	110468	78021.1	120635	125779	127809	119363	116231	121332	158040	120515	118052	96959.3	125430	106428	123303	127855	123499	142973	162594	132850	122890	150826	106914	89214.3	110725	135907	147884	88420.4	124058	134148	141759	90211.5	88744.6	96785.5	117837	111510	117384	98940	99039	120476	174141	140857	108662	132859	156527	135676	131682	71482.2	116208	113378	106009	119467	95973.6	169118	85295.2	99121	110357	105696	165475	108995	86477.8	124750	80470.5	95329.6	121232	100279	90730.6	113091	112328	92963.5	106809	128633	68919	110674	109969	129372	134645
A0A0D3E770	A0A0D3E770	#N/A	106318754	HABP4_PAI-RBP1 domain-containing protein	A0A0D3E770	tr	109376	4	1	NaN	NaN	NaN	53.8225	5	6	7	6	8	8	7	5	8	6	6	4	5	7	8	6	7	6	5	7	6	7	7	8	8	6	6	7	6	7	6	7	6	8	7	7	5	5	7	7	8	6	8	6	7	6	7	7	5	6	6	5	8	8	7	8	6	8	7	8	8	6	7	8	4	6	8	8	8	7	6	6	6	8	5	7	5	5	5	7	8	6	8	8	6	8	6	7	6	8	8	7	7	12083.3	30757.8	21661.4	14851	28626.3	30566	17267.9	32620	21864.9	12875.7	17265.9	409.673	27053.1	13416.8	30672.1	7364.14	9777.13	12444.5	30400.8	16437.2	19800.1	16619.3	15315.7	32202.5	34734.6	16865.9	26135.4	17176.4	21333.4	16778.6	18674.9	30834.5	13369.8	16885.8	47728.7	17069.8	20931.3	25518.8	20198.1	14796.9	16727	12844.4	22379.6	8896.6	31125.5	25385.2	22041.5	11369.4	6586.64	20914.9	16916.7	23412.5	14890.4	14788.3	7913.02	21850.3	35420.1	18973.8	14827.4	27213.2	28576.5	13219.5	13234.2	12264.2	17285	12628.1	21815.6	18788.5	28441.5	18685.9	19598.2	16876.6	11819	21874.6	19773.8	16974.1	7728.61	22596.5	18130.5	12727.9	15052	11061.1	19051.2	12646.3	16212	20744	19446.4	8861.82	14203.4	17015.4	14615.6	13526.3	20413
A0A0D3E771	A0A0D3E771	#N/A		DNA-directed RNA polymerase	A0A0D3E771	tr	109376	3	1	NaN	NaN	NaN	40.9549	2	2	1	1	1	2	2	0	0	1	2	0	0	0	1	2	1	1	2	0	1	0	0	0	0	2	1	2	1	2	2	1	1	1	1	0	0	2	2	2	2	1	2	0	1	2	2	1	0	0	1	2	2	2	0	1	2	2	0	2	1	0	1	2	2	2	2	2	2	2	2	1	1	1	1	2	1	2	1	2	1	1	1	1	2	2	0	1	0	2	2	1	1	49600.8	43310.9	12517.7	30494.2	22598.4	34270.6	34983.7	NaN	NaN	25068.7	32541.7	NaN	NaN	NaN	13900.8	28336.6	19707.9	19369.4	15461.8	NaN	30935.6	NaN	NaN	NaN	NaN	36020.6	32842	35071.6	29406.6	34801.4	34388.7	32.5006	22912.2	17353.1	21378.8	NaN	NaN	38394.5	38256.4	34285.1	38777.6	21937.6	31691	NaN	32023	37643.7	32559.4	30003.3	NaN	NaN	12078.9	7722.33	19861.3	29770.8	NaN	39130	34425.3	32912.9	NaN	32868.6	40657.7	NaN	23266.6	17882	30025.8	29112.9	29819.5	27222.4	37716.3	31240.4	37984.2	46233.6	49155.4	31323.5	39214.7	41045.4	17836	21526.6	30889.9	26782.5	41317.5	17219.6	20802.4	6811.7	25934	27390.3	NaN	28758.1	NaN	36678.6	28876.2	28354.1	39013.1
A0A0D3E789	A0A0D3E789	AT5G47480	106315541	Protein transport protein sec16	A0A0D3E789	tr	109376	3	1	NaN	NaN	NaN	41.9272	2	2	1	2	2	2	2	2	1	2	1	1	1	1	2	2	1	1	2	2	0	2	2	2	2	2	2	1	1	2	2	1	1	2	2	2	2	2	2	1	2	2	2	2	2	2	2	1	1	1	0	1	2	1	2	2	2	2	1	2	2	2	2	2	0	2	2	2	2	2	2	2	2	1	1	0	2	2	2	1	2	2	2	2	2	1	1	2	0	2	1	2	2	4297.26	3754.38	1397.5	2990.66	3736.81	3910.09	3469	141.889	2.24774	2987.63	570.661	37.1434	3.99698	2.79155	2784.82	134.596	1958.21	229.354	212.45	108.489	NaN	249.313	99.4224	578.727	851.077	2465.95	1191.5	1253.39	1211.36	2093.59	2933.47	1577.22	1713.49	1637.83	1753.56	1917.36	1186.23	1691.54	1.70365	378.551	1557.86	2453.04	2270.79	1486.63	1312.41	1652	23.705	2544.05	2.7489	1565.26	NaN	0.7618	25.9187	2.37757	1188.68	48.0433	1065.67	539.759	3.73756	1609.29	17.813	1317.01	19.6772	585.968	NaN	818.152	962.687	1375.22	873.998	1164.17	1165.01	1572.53	1469.81	844.825	1648.05	NaN	775.739	1680.94	13.6842	3741.77	883.665	549.919	340.651	813.639	1332.34	275.298	222.975	710.5	NaN	389.966	2.05991	980.628	413.096
