## Supplemental Table 1 for "Shaping Kale Morphology and Physiology Using Precision LED Light Recipes" (part 26 of 77)

### Sheet: KaleSpectraAQ (continued)
A0A0D3E7A3	A0A0D3E7A3	AT5G47650	106317873	Nudix hydrolase domain-containing protein	A0A0D3E7A3	tr	109376	3	1	NaN	NaN	NaN	54.5235	4	4	4	5	5	4	5	5	4	4	4	2	5	5	4	4	3	5	5	4	5	3	5	4	5	5	4	3	5	4	5	5	4	5	5	5	5	5	4	5	4	5	4	4	4	4	5	4	5	4	5	5	5	5	5	5	5	4	5	3	5	5	4	5	5	5	5	3	5	4	4	5	3	5	3	5	4	5	4	4	5	5	5	5	5	5	5	4	2	5	4	5	5	11979.5	10655.8	9072.74	11759	10556.1	8564.79	13477.3	14781.2	10045.2	16895.1	17332.5	14965	11492.9	11031.3	12097	11738.1	10238.8	10427.9	14056.5	12770	17899.3	13232.8	11166.7	9963.53	9459.88	14320.7	15285.7	8348.66	10110	19615.5	11494.3	16033.7	12211.7	10416.9	16220	9299.11	10028.5	12435.8	15565.1	12143	15434.6	11466.2	8124.3	9493.03	12633.7	14732	12121.8	15485.2	10470.1	7555.65	11730.5	10906.7	16769.8	14320.8	10051.2	13040.7	9332.17	13297.2	9664.55	8682.54	10888.6	16989.4	16733.8	16418.9	13478.4	11091	12678.7	11743.5	9652.24	14083.5	16856.9	15761.2	8755.62	8948.36	9367.63	13959.5	10152.1	10103.1	11352	16910.4	12299.5	9549.83	8420.97	10698.8	9473.5	10128.6	12340.6	10499.3	10412.9	12953.4	11300.5	10544.3	9822.3
A0A0D3E7A6	A0A0D3E7A6	AT5G47680	106317872	tRNA (guanine(9)-N(1))-methyltransferase	A0A0D3E7A6	tr	109376	4	1	NaN	NaN	NaN	57.4584	3	3	2	1	3	3	3	2	3	3	3	0	2	2	3	2	1	2	2	2	2	2	3	3	3	3	3	3	3	3	3	2	2	2	3	3	3	3	3	3	3	3	3	2	3	2	2	3	2	3	1	3	3	3	2	3	2	3	2	3	3	2	2	3	3	3	3	3	3	2	3	3	3	3	3	1	2	3	3	2	3	3	2	2	3	3	3	3	1	3	3	2	3	12329.5	7879.5	22695.7	7737.93	11534	13239.1	13315.6	8300.95	10155.2	11969.5	11603.2	NaN	9886.3	2317.97	7790.19	9897.57	5117.36	10548.4	8569.82	2929.98	12809.6	7662.85	9123.5	11589	12750.3	10232.5	8903.43	12687.2	8213.88	8762.19	7788.21	10267.6	12819.6	10955.6	12906.3	10655.4	12048.9	12716.8	11537.4	12416.9	7635.79	10313.4	6143.85	14746.3	11548	9847.32	12563.4	5121.08	12669.4	14218.1	7724.31	8223.11	12067.6	9921.84	10613.9	7498.28	7218.01	6414.09	10655.8	7955.67	10854.9	7788.54	14737.7	8118.95	9498.48	9923.73	6782.89	6986.73	10308.7	6356.44	1981.9	5973.48	5453.07	7334.39	6283.59	8145.5	6451.35	8363.77	10422.5	7790.99	8614.27	7777.01	9179.37	8557.44	14326.7	7710.09	10217.9	9526.17	9019.98	10902.2	9806.37	9194.38	14351.7
A0A0D3E7A7	A0A0D3E7A7	AT5G47720	106317871	Uncharacterized protein	A0A0D3E7A7	tr	109376	3	1	NaN	NaN	NaN	47.0275	1	0	0	1	1	0	1	1	0	0	0	0	0	0	0	1	1	0	1	0	1	0	1	1	1	1	1	1	1	0	0	0	1	1	0	1	0	1	0	0	1	0	0	1	0	0	1	1	0	1	0	0	1	0	0	0	0	0	0	0	1	1	0	1	1	1	1	0	0	0	1	0	1	0	0	1	1	0	1	0	1	0	0	0	0	0	1	0	1	1	0	0	1	4137.38	NaN	NaN	20838.5	5394.54	NaN	11315.4	5559.64	NaN	NaN	NaN	NaN	NaN	NaN	NaN	15194.8	21380	NaN	20630.5	NaN	10168.2	NaN	9244.87	13876.3	14238.3	8757.69	15144.3	24572.9	9067.28	NaN	NaN	NaN	22077.2	8970.73	NaN	7039.01	NaN	22514.7	NaN	NaN	9392.33	NaN	NaN	12904.2	NaN	NaN	11837.8	14843.5	NaN	7274.21	NaN	NaN	16763.2	NaN	NaN	NaN	NaN	NaN	NaN	NaN	14492.6	29732.4	NaN	15608.3	22171.2	17139.1	1.15065	NaN	NaN	NaN	15035.6	NaN	7299.72	NaN	NaN	17164.5	30395.1	NaN	9641.9	NaN	9039.65	NaN	NaN	NaN	NaN	NaN	18228.4	NaN	34875.7	15631.3	NaN	NaN	10111.3
A0A0D3E7A9	A0A0D3E7A9	AT5G47760	106315620	Phosphoglycolate phosphatase	A0A0D3E7A9	tr	109376	3	1	NaN	NaN	NaN	51.6501	2	2	1	1	1	1	2	1	1	1	1	1	1	1	1	1	1	2	0	1	2	1	2	1	1	2	2	1	2	1	2	1	2	2	1	1	2	2	1	2	1	2	1	1	1	1	1	1	2	1	1	1	1	1	1	2	0	2	1	1	2	2	1	1	1	1	2	2	1	1	1	2	2	1	1	1	1	2	2	1	1	2	1	1	1	1	2	1	1	1	1	2	1	103571	134425	91454.7	52536.9	70976.1	198355	88937.5	184273	123272	26514.4	423875	1.07829e+06	298885	168047	93012.3	283915	286213	40288.3	NaN	271012	76494.2	452471	96135.6	94904.4	302433	186672	57465.4	412969	75105.2	275260	128380	134975	60680.8	162527	216121	89053.1	242873	15206.8	194483	110547	81049.1	111764	241773	501444	67025.5	39989.5	175867	167903	204156	446345	520322	381809	224059	134268	39413.9	63414.7	NaN	174788	376951	110765	146514	42695.9	136968	172760	223068	139557	157438	172976	294288	156615	15297.9	95394.6	51408.9	252197	95909.2	46480.6	209413	103358	87222.6	57768.4	148676	76273.4	290431	187269	188846	240222	48017	75149.7	18629.2	99399.9	86890.2	93252.7	122933
A0A0D3E7C9	A0A0D3E7C9	AT1G79850	106315681	30S ribosomal protein S17, chloroplastic	A0A0D3E7C9	tr	109376	3	1	NaN	NaN	NaN	50.6739	6	7	5	4	7	5	6	6	6	7	5	4	4	5	7	6	7	6	7	7	6	6	6	7	7	6	6	4	5	7	7	6	6	7	7	7	4	6	6	7	7	7	7	5	7	6	5	5	6	7	5	6	7	6	7	7	7	7	7	6	7	7	5	6	5	7	5	7	6	7	6	6	6	5	6	6	6	6	7	6	6	6	7	6	6	6	6	6	6	7	7	6	6	403920	320160	308873	468421	218984	238690	295092	370100	438298	465872	392913	223504	331837	269957	322651	348980	395676	367213	440344	317131	325159	354356	489409	505486	405003	550013	361213	350193	265530	403880	322905	382121	357425	274651	318684	311908	288038	513323	459832	369557	493726	253427	246829	267176	329937	441010	487612	265872	376397	266923	242595	281897	314361	405568	375239	361029	352597	323985	278317	216816	253888	467477	320883	455124	466761	307189	260467	311536	319205	487002	320655	429412	393382	364493	343570	292272	296536	360845	311301	351791	370304	267310	253400	201843	329970	340750	372427	303105	306110	274094	210048	311096	287201
A0A0D3E7D0	A0A0D3E7D0	AT1G79850	106313729	30S ribosomal protein S17, chloroplastic	A0A0D3E7D0	tr	109376	3	1	NaN	NaN	NaN	52.8281	7	9	10	6	9	8	8	7	8	8	9	7	8	9	7	11	4	8	8	9	8	9	6	6	10	8	8	8	8	9	8	6	7	5	9	9	7	9	10	9	11	9	10	8	8	7	8	6	9	9	9	11	10	10	6	8	10	7	6	8	8	6	10	7	6	8	9	10	8	7	8	10	9	9	6	10	8	9	8	7	10	9	9	9	9	10	9	9	6	11	7	9	9	700259	618235	496974	478163	523820	577276	496427	439579	582797	622432	869058	1.03436e+06	768381	608585	964802	628901	543525	356539	674327	705508	705581	658924	409201	886819	666092	577009	487723	642114	738078	617963	406164	382952	534981	812656	538119	676178	654017	507249	503438	718633	536250	619003	480161	409412	607116	623683	491126	583086	462504	444659	824802	748125	427574	630988	753296	453414	656443	741426	691937	539823	870261	724799	563217	473895	708176	539285	550508	426130	688952	527091	432194	771087	617131	485096	535236	455592	404010	781934	632012	340419	411545	564713	473956	741196	430406	593021	373652	393021	454094	514734	458282	543153	596343
A0A0D3E7D2	A0A0D3E7D2;A0A0D3E8Q2	#N/A		Uncharacterized protein	A0A0D3E7D2;A0A0D3E8Q2	tr	109376	4	1	NaN	NaN	NaN	36.5457	0	0	1	0	1	0	1	0	1	0	1	0	0	0	0	1	1	1	1	0	0	1	1	1	1	1	0	1	1	0	1	0	1	1	0	1	1	0	1	1	0	0	1	1	1	0	1	1	1	0	1	1	1	1	1	0	1	0	0	1	1	0	1	1	1	1	1	1	1	1	1	1	0	1	0	1	1	0	1	1	1	1	1	0	1	1	1	0	1	0	1	0	1	NaN	NaN	7361.9	NaN	9805.46	NaN	5325.11	NaN	8601.52	NaN	7051.41	NaN	NaN	NaN	NaN	5232.54	6287.96	4721.94	5195.24	NaN	NaN	6136.74	4595.55	8484.76	3154.37	4419.7	NaN	6574.76	4878.44	NaN	4411.17	NaN	9570.35	7105.47	NaN	4351.82	4055.14	NaN	13046.6	6185.17	NaN	NaN	6664.46	4542.32	4922.7	NaN	2943.02	15983.1	5125.21	NaN	2085.17	13115.8	4279.31	7889.65	5238.74	NaN	5232.65	NaN	NaN	7462.59	5957.01	NaN	8195.07	2598.97	15288.9	5070.37	5415.49	6283.5	6118.41	9464.75	1952.91	6698.08	NaN	6387.85	NaN	2204.16	6962.27	NaN	6394.9	4527.98	9466.88	7239.12	2374.62	NaN	8321.62	6722.47	6889.29	NaN	6654.36	NaN	6323.85	NaN	6394.73
A0A0D3E7G2	A0A0D3E7G2	AT2G01690	106319056	Vac14_Fig4_bd domain-containing protein	A0A0D3E7G2	tr	109376	3	1	NaN	NaN	NaN	53.3376	5	4	5	3	3	3	5	4	3	5	4	2	4	5	6	4	4	4	3	4	5	5	4	4	3	5	6	3	5	3	4	3	6	5	4	6	5	6	4	5	6	6	4	3	4	6	4	4	5	4	4	3	6	4	6	3	6	5	3	3	4	5	4	3	4	3	4	3	3	3	3	5	5	4	5	6	4	4	4	5	4	4	3	6	6	4	5	4	3	6	5	5	5	9166.46	8558.77	13635.5	18862.8	17585.8	17918.1	11727.3	14315.6	16283.7	17015.2	17210	29924.7	11303.6	14757.4	12149.4	14451.3	14658.3	7163.48	9370.68	10922.2	16203.4	17002.8	10286.7	14177.8	11169.1	10900.4	12210.3	17056.9	10620.2	12279.1	10766.7	6937.23	6781.3	17660	15200.3	17018.1	12130.9	11541.5	14534.2	8462.16	8720.32	16217.5	13945.3	5264.05	8713.52	11053.8	5608.41	18237.8	13418.8	15146.6	7510.46	10996.9	11750	10784.7	13547.9	8434.28	8589.93	12202.9	4655.25	13972.1	5838.48	7908.97	9067.37	12346.1	6177.72	15090.1	8917.88	10389.1	6210.21	8587.21	15069.8	14549.3	14313.5	11033.4	6992.85	16804.4	8123.15	9051.88	7662.28	5873.94	10149.3	11107.7	4794.42	15295.8	12972.3	6243.54	7154.13	13917.1	12972	10303.8	10260.1	9738.99	7936.83
A0A0D3E7I1	A0A0D3E7I1	AT2G01980	106318307	Uncharacterized protein	A0A0D3E7I1	tr	109376	3	1	NaN	NaN	NaN	52.25	2	1	3	3	1	3	2	2	1	2	2	0	1	2	2	1	1	1	2	1	3	3	2	1	1	2	3	2	3	2	2	2	1	2	3	2	2	1	1	2	2	3	1	1	2	1	1	2	3	3	2	2	2	1	2	1	1	1	2	2	2	3	2	2	1	2	2	2	2	2	1	1	2	1	2	3	1	2	3	3	2	1	1	2	2	1	1	3	2	2	2	3	2	7582.12	2797.37	7085.63	8716.17	6122.17	6395.65	15292.2	6212.43	4639.15	5213.13	10512.4	NaN	10465.6	9264.4	9436.76	8287.48	6589.69	10867.8	7268.75	10869	14008.1	12808.1	5741.59	9300.1	2009.68	4170.99	7482.2	10102.4	5022.8	4776.2	4565.66	4897.06	7944.54	8782.19	2916.04	5634.53	3937.23	7154.5	4027.19	9115.49	8160.98	6804.25	3400.88	19805.2	6200.31	7468.75	3646.76	5286.1	4414.73	7042.06	12813.7	11209.5	8062.45	5452.86	9401.67	7824.32	4992.19	2660.1	4954.24	2201.81	8159.54	3894.43	2945.15	3505.77	8517.26	9708.51	3304.94	3078.61	5677.43	3816.97	2012.29	7018.05	4396.06	8393.78	8874.27	8253.71	4308.16	5721.71	8518.41	8846.36	2462.97	11184.9	9094.78	2919.74	8284.95	7156.69	6583.12	6136.6	6409.49	5056.45	3872.2	5879.75	6958.22
A0A0D3E7I6	A0A0D3E7I6	AT2G02050	106313895	NADH dehydrogenase [ubiquinone] 1 beta subcomplex subunit 7	A0A0D3E7I6	tr	109376	3	1	NaN	NaN	NaN	49.8625	2	2	2	2	2	2	2	2	1	2	2	1	2	1	2	2	1	1	1	2	2	2	2	2	2	2	2	2	2	2	2	1	2	2	2	2	2	2	2	2	2	2	2	2	2	2	1	2	2	2	2	2	2	2	2	2	2	2	2	2	2	2	2	2	2	2	1	2	2	2	1	1	2	2	2	1	2	2	0	2	2	2	2	2	1	1	1	2	1	2	2	2	2	30715.9	27354.6	23343.7	27854.1	24161.7	16584	31954.3	18842.1	13116.4	30811.1	20808.8	9548.32	19801.9	14030.2	22619.5	26905.1	22139.6	29378.5	14388.3	22310.8	21121.2	15031.1	15459.9	27474.9	20829.7	28506.4	12691.3	14158.6	26380.1	26599	31245.8	23282.6	18778.4	23668.9	24477.1	21083.5	20102	27162.3	9530.28	9979.08	17064.3	19209.4	18856.3	23411.7	19070.3	13697.4	21032.3	16281.7	12246.9	15967.3	13046.9	18877.2	18619	8721.15	15971.3	22302.2	19994.9	22277.6	20036.9	16123	13400.5	16694.2	17872.2	8485.73	12739.3	13170.9	13241	12817.9	13104.5	11295.7	16492.4	19072.6	16966.3	10231.1	16696	18383.3	10310.3	8131.9	NaN	20788.5	12147.7	13526.6	9616.14	15884.7	12994.6	16135.2	23336.1	12533.7	22504.5	9719.54	11307.3	13642.2	12568.1
A0A0D3E7J0	A0A0D3E7J0	#N/A	106318787	C2H2-type domain-containing protein	A0A0D3E7J0	tr	109376	4	1	NaN	NaN	NaN	53.1556	0	0	0	0	0	0	0	0	0	0	0	0	0	0	1	1	0	1	1	0	0	0	1	0	0	1	0	1	0	0	1	0	1	0	0	0	1	0	0	0	1	0	1	0	1	0	0	0	0	0	0	0	0	0	1	0	0	1	0	0	0	0	0	0	0	0	1	0	1	0	0	0	0	0	0	1	1	0	0	0	0	0	0	0	0	0	0	0	0	0	0	0	0	NaN	NaN	NaN	NaN	NaN	NaN	NaN	NaN	NaN	NaN	NaN	NaN	NaN	NaN	709.433	1085.72	NaN	222.588	540.384	NaN	NaN	NaN	1345.34	NaN	NaN	3489.25	NaN	2.28451	NaN	NaN	1391.61	NaN	1079.59	NaN	NaN	NaN	429.868	NaN	NaN	NaN	1717.01	NaN	1533.97	NaN	2552.37	NaN	NaN	NaN	NaN	NaN	NaN	NaN	NaN	NaN	0.662456	NaN	NaN	1632.74	NaN	NaN	NaN	NaN	NaN	NaN	NaN	NaN	416.226	NaN	1.24841	NaN	NaN	NaN	NaN	NaN	NaN	2269.15	1.40938	NaN	NaN	NaN	NaN	NaN	NaN	NaN	NaN	NaN	NaN	NaN	NaN	NaN	NaN	NaN	NaN
A0A0D3E7J6	A0A0D3E7J6	#N/A	106316032	Knot1 domain-containing protein	A0A0D3E7J6	tr	109376	3	1	NaN	NaN	NaN	44.9733	0	1	1	1	1	1	1	1	0	1	0	1	1	0	0	1	1	0	0	0	1	1	1	1	1	1	1	0	0	0	0	1	0	0	1	0	1	0	0	1	0	0	1	1	0	1	0	1	1	1	1	1	0	0	1	0	1	0	1	0	1	0	1	0	1	0	1	1	0	0	0	1	1	1	1	0	0	1	1	1	1	1	0	1	0	1	0	0	1	1	0	0	1	NaN	0.00392747	0.00408306	0.00461965	0.00772079	0.00786429	3.33583	5.4859	NaN	7.60879	NaN	0.0400487	3.75076	NaN	NaN	0.00350194	3.77235	NaN	NaN	NaN	6.5314	0.00381427	2.98255	12.4021	0.00719341	0.810408	3.50284	NaN	NaN	NaN	NaN	2.35456	NaN	NaN	4.13189	NaN	0.0037605	NaN	NaN	0.00912154	NaN	NaN	1.01926	0.00528007	NaN	13.9263	NaN	0.0116592	6.08094	1.28446	0.00619685	0.00647723	NaN	NaN	0.00330564	NaN	6.17211	NaN	2.35112	NaN	0.00908622	NaN	12.3807	NaN	0.00937708	NaN	0.00640185	3.74034	NaN	NaN	NaN	4.00318	1.18786	0.008341	7.21554	NaN	NaN	9.73118	4.83817	6.13795	7.72147	4.07818	NaN	13.0031	NaN	0.00899957	NaN	NaN	8.20927	7.08827	NaN	NaN	9.53192
A0A0D3E7M5	A0A0D3E7M5	AT2G03150	106318141	EF-hand domain-containing protein	A0A0D3E7M5	tr	109376	4	1	NaN	NaN	NaN	56.9189	2	3	2	1	1	2	2	3	3	0	1	0	1	1	0	1	2	1	2	1	1	1	1	2	1	2	2	2	2	2	1	2	2	0	1	0	0	3	2	2	2	2	1	1	1	1	1	1	1	1	2	1	1	2	1	2	1	2	1	1	2	2	2	1	2	2	1	2	0	2	1	2	2	1	1	1	1	1	1	2	1	1	1	2	1	1	2	1	1	1	1	2	2	7925.13	4522.7	4005.15	2702.12	3708.67	3508.67	2600.64	3382.8	3100.27	NaN	6790.04	NaN	1027.38	5428.04	NaN	9426.58	834.361	6448.96	5230.24	8284.47	3079.11	1442.55	1937.03	1241.09	7785.03	7446.76	5364.83	2132.01	2674.46	9004.6	9295.27	4268.05	112.697	NaN	9222.97	NaN	NaN	2945.66	1859.47	3377.68	4391.24	2261.51	986.35	5613.27	3628.18	3160.23	7782.79	7769.65	4495.51	1981.27	11187.6	4585.86	13284.4	5017.86	1870.11	2579.75	2763.79	3255.61	2828.24	2435.24	3178.42	1361.34	5019.17	1811.41	1960.8	6940.89	7065.53	4801.93	NaN	10404.7	1896.53	5490.21	884.808	1248.3	3988.28	3531.9	41.8063	10254.5	2367.97	2586.94	2704.41	1595.08	9988.05	6119.41	11765.2	9865.16	8696.38	1451.06	2388.61	8333.48	2530.36	1845.46	13631.6
A0A0D3E7P2	A0A0D3E7P2	AT3G11810	106312900	Uncharacterized protein	A0A0D3E7P2	tr	109376	4	1	NaN	NaN	NaN	49.4192	0	1	0	0	0	0	0	1	0	1	0	0	1	0	0	1	0	0	1	1	1	1	0	0	1	0	1	1	0	0	0	0	0	1	1	0	1	0	1	0	1	0	1	1	1	1	1	1	1	1	0	0	1	0	1	0	0	0	1	1	0	0	0	1	0	1	1	1	0	0	1	1	0	1	1	0	1	0	1	1	0	1	1	1	0	1	1	1	1	1	1	1	1	NaN	1.05191	NaN	NaN	NaN	NaN	NaN	549.026	NaN	1.56708	NaN	NaN	1.89443	NaN	NaN	1.385	NaN	NaN	1.24667	1.26153	31.8648	1.3961	NaN	NaN	910.377	NaN	1902.5	1.45637	NaN	NaN	NaN	NaN	NaN	1.40504	445.124	NaN	1.42992	NaN	1.20832	NaN	1.10562	NaN	496.951	1.77106	1046.06	342.127	1.20217	1.02183	1.4653	1123.91	NaN	NaN	1231.16	NaN	1.35198	NaN	NaN	NaN	1.7753	1139.8	NaN	NaN	NaN	1.07022	NaN	715.823	1600.05	1.02258	NaN	NaN	1.17326	1.3691	NaN	1.04845	613.499	NaN	1277.16	NaN	2.13054	1.02805	NaN	1.32817	1065.02	1.02184	NaN	0.985202	1.12647	1.17065	1.67522	45.9579	849.5	1.18456	2258.81
A0A0D3E7P7	A0A0D3E7P7	AT2G03430	106312899	ANK_REP_REGION domain-containing protein	A0A0D3E7P7	tr	109376	4	1	NaN	NaN	NaN	48.2127	1	1	1	1	1	1	1	1	1	1	1	0	1	1	1	1	1	1	1	1	1	1	1	1	1	1	1	1	1	1	1	1	1	1	1	1	1	1	1	1	1	1	1	1	1	1	1	1	1	1	1	1	1	1	1	1	1	1	1	1	1	1	1	1	1	1	1	1	1	1	1	1	1	1	1	1	1	1	1	1	1	1	1	1	1	1	1	1	1	1	1	1	1	31754	22257.2	23718.8	20163.9	25470.4	26640.9	18875.9	14586.1	17388.9	16590.7	25545.3	NaN	17628.1	8143.58	20894.5	19844.6	26289.5	23492.4	27867.8	4059.88	19391.9	12235.7	28912.7	21892.4	35378.6	30389.8	19617.2	29182.4	21575	34567.6	39979.3	29766.8	30888.9	20293.4	20259.4	23325.1	17733.6	40710.7	29416.1	33549.8	22902.8	21169	17392.2	10555	20275.6	24908.8	15003	22288.7	20588.6	17329	9493.19	17078.6	21113.7	28977.2	16280.3	24411.7	21318.9	21239.1	30768.6	17955.9	18961.4	28260.1	21154.9	26206.1	18610.9	25038.7	15425.9	26523.3	15259.9	21156.3	26237	21984.5	15749.2	11904.7	11110.3	13087.5	20335	22366.3	29520.7	20983.4	29987.2	19544.2	25545.9	19193.7	33724.9	18550.1	24691.2	13964.3	15690.6	23496.3	26195	20691.8	24732
A0A0D3E7S9	A0A0D3E7S9	#N/A		Sulfotransferase	A0A0D3E7S9	tr	109376	3	1	NaN	NaN	NaN	54.6028	6	5	4	0	0	4	0	1	3	1	7	0	1	1	0	4	5	7	6	0	0	1	6	1	7	7	2	1	1	2	6	4	7	1	2	0	0	7	1	7	7	1	2	2	1	5	4	3	4	0	2	0	0	5	1	6	6	0	1	2	3	4	6	4	6	1	1	0	2	7	4	7	0	3	2	3	1	7	6	1	6	2	0	1	0	7	6	1	4	0	1	2	1	21172.4	6576.55	3762.09	NaN	NaN	5855.81	NaN	124.205	5107.81	308.746	8942.82	NaN	4921.7	122.035	NaN	15384.6	8273.57	50044.5	12803	NaN	NaN	3247.31	23714.2	178.76	37236.6	9396.77	9409.98	3418.82	97.6835	20074.8	7428.68	6472.26	4282.14	1712.73	1892.25	NaN	NaN	41212.4	8858.87	28874.2	4293.51	122.09	8291.55	1836.76	62004.8	14871.4	5493.26	3114.41	5346.97	NaN	446.982	NaN	NaN	2795.86	1453.27	37840.4	45803.5	NaN	45534.4	848.847	4455.27	10070.9	6138.24	7013.85	16111.3	101.054	82572.5	NaN	2446.78	26587.5	4360.36	7670.42	NaN	3764.08	104.708	4067.05	137.197	13289	8627.81	108.405	6920.34	2945.25	NaN	116.783	NaN	17449	4488.83	123.004	4361.8	NaN	1864.65	10165.3	56683.4
A0A0D3E7V5	A0A0D3E7V5	#N/A	106318729	HATPase_c domain-containing protein	A0A0D3E7V5	tr	109376	3	1	NaN	NaN	NaN	57.7781	45	50	48	47	47	51	45	49	41	51	48	28	49	51	50	48	47	52	47	44	47	47	51	50	48	48	48	44	49	54	50	49	52	50	53	54	49	48	50	52	51	53	56	50	49	49	44	44	51	53	42	45	47	51	48	57	54	48	50	48	50	51	51	42	47	48	48	47	45	55	46	54	51	49	42	43	44	48	50	45	56	51	45	52	52	43	46	54	51	55	52	56	52	214381	213950	209387	203093	199885	211445	181397	219816	233224	156989	217290	274201	190133	209926	191370	177492	204718	187994	186614	187542	172100	151787	226849	224571	253736	222218	195992	206795	192889	215635	194960	172559	204262	166214	176477	192472	205376	208969	227769	230672	194976	205278	223884	195173	216183	183851	183893	170150	213837	183970	206273	182019	174144	197043	174985	217839	232375	198739	202493	218201	226131	189924	199095	205660	195789	196453	213766	210632	215053	215709	218690	219163	204320	198790	204726	183891	203845	192912	210877	182552	227971	152890	190698	152745	180419	216757	173401	209175	203370	200272	184245	200807	194216
A0A0D3E7W8	A0A0D3E7W8	AT3G25660	GATA	Glutamyl-tRNA(Gln) amidotransferase subunit A, chloroplastic/mitochondrial	A0A0D3E7W8	tr	109376	3	1	NaN	NaN	NaN	52.7845	7	8	9	6	7	7	8	7	7	7	7	4	7	8	7	9	5	7	6	5	8	6	8	8	9	8	8	8	8	6	8	6	8	8	8	8	5	6	8	8	8	6	8	6	6	7	6	8	8	9	8	9	7	7	7	8	8	8	9	8	8	7	6	7	9	7	7	7	7	9	7	8	8	9	8	7	8	8	8	8	7	7	9	8	7	8	7	8	8	8	7	8	6	18519.6	18220.9	21109.7	15051.2	14771.3	11410.3	12285	14813.5	17946.1	11094	19799.7	13235.9	10118.2	15903.7	11050.3	14986.9	15145.9	20858.4	21636	12942.1	13280.2	13130.6	14345.4	15309.5	24740.7	19142.3	13194.6	5649.86	11634.7	17026.8	15176.6	16456.5	17972	9948.01	16382.8	12413.4	9444.34	17885.7	12900.5	17072.9	18964.7	8279.09	11835	13599.1	9393.86	11878.5	13310.1	11373.1	12178.1	7959.64	10684.3	10862.6	13917.8	13905.9	12277.3	23422.7	20533.3	10479.6	10523.6	9145.41	13281.4	12078.3	14956	13023.7	12828	10053.3	12124.2	9925.43	11851.6	20041.8	16228.6	11619.6	18543.7	6470.26	14744.5	10323.2	10003.3	11773.4	14196	11339.8	15626.9	6407.12	12302.8	7896.96	13211.9	17861.3	10809.5	10940.9	14638.9	12618.3	11360.1	7899.05	10276.3
A0A0D3E7W9	A0A0D3E7W9	AT3G25680	106313424	Uncharacterized protein	A0A0D3E7W9	tr	109376	4	1	NaN	NaN	NaN	50.8752	3	2	1	3	1	2	3	3	3	3	2	1	2	2	3	4	3	3	1	1	2	3	3	3	4	2	2	1	2	3	3	2	2	2	2	3	2	2	3	2	3	2	2	2	2	2	2	2	2	0	1	1	1	4	2	2	3	2	3	2	2	2	2	3	3	1	2	1	2	3	2	3	2	2	2	0	1	2	3	3	3	2	0	2	1	2	3	3	2	2	2	3	2	2946.07	7249.35	2294.8	8939.8	6550.03	6051.76	4762.31	1376.28	4817.13	6121.45	4076.38	25.9514	2576.89	8231.4	7519.72	4454.76	1061.58	6249.2	3153.39	5431.77	3030.43	5778.23	4309.79	6502.01	9143.87	4468.55	3736.86	2459.92	6792.87	5106.04	9475.88	2473.18	9211.49	3128.74	2550.04	4410.66	2664.29	4384.54	11338.7	1713.49	3666.66	3223.35	8169.04	1438.64	4313.08	8281.35	3750.72	6758.33	7040.86	NaN	6117.75	4111.71	3192.75	8272.73	8074.58	45.4353	3198.92	5665.54	2388.18	5491.51	44.5807	5559.48	4085.32	3456.49	2245.73	3109.59	2376.48	6444.3	1531.12	3358.63	6272.42	3816.59	2868.82	2449.24	2398.81	NaN	10054.4	2680.5	1614.8	3252.15	2042.84	2576.17	NaN	1528.18	2132.96	6817.87	2596.01	5301.12	3022.59	1530.56	3560.54	1054.25	891.558
A0A0D3E7X6	A0A0D3E7X6	AT3G25800		Uncharacterized protein	A0A0D3E7X6	tr	109376	4	1	NaN	NaN	NaN	46.3006	3	2	1	1	1	1	2	1	2	2	1	1	2	2	1	2	1	3	3	2	2	1	3	1	2	2	1	2	2	1	3	1	3	3	2	2	3	3	2	1	2	3	2	1	3	2	1	1	1	2	2	1	1	1	3	2	1	3	3	1	1	3	1	1	1	3	2	3	2	3	1	2	1	1	2	2	2	1	1	1	2	2	1	2	1	1	3	1	1	2	2	3	1	475702	240093	228712	235361	154673	213394	202899	214544	308544	229816	191366	151819	163559	158850	209503	215463	152971	212070	194947	157114	215168	157445	216538	226122	191926	195536	231761	327268	286289	173350	223423	130658	236732	207663	145924	223661	202739	223324	280557	154346	162704	191054	260274	158943	229428	243887	290716	305491	196588	224849	168293	251561	165736	94434.2	165192	137387	239654	310593	165488	183748	255868	172251	168835	191312	182885	176948	194541	158353	246436	118054	192804	124465	195648	192720	234660	170821	199842	238741	210967	173479	166697	168812	199398	181890	188171	182684	227518	138135	135501	180693	174742	135683	214199
A0A0D3E7X7	A0A0D3E7X7	AT3G25805		Non-specific serine/threonine protein kinase	A0A0D3E7X7	tr	109376	3	1	NaN	NaN	NaN	45.6204	1	1	1	1	0	0	1	0	0	0	1	1	1	1	1	1	1	1	1	1	0	1	0	0	0	0	1	1	1	0	1	0	1	0	0	1	1	1	0	0	0	1	0	1	1	0	0	0	0	1	1	0	0	0	1	1	0	1	1	0	0	1	1	0	0	1	0	1	1	0	0	1	0	0	1	1	0	1	0	1	0	0	0	0	0	0	1	0	0	0	1	1	1	14885.5	25682.7	1.24518	9325.46	NaN	NaN	9627.08	NaN	NaN	NaN	2.8949	11196.3	5039.71	1788.42	4700.89	1423.52	3256.94	4048.45	1867.03	684.008	NaN	1.16321	NaN	NaN	NaN	NaN	6187.45	3.47648	19164.3	NaN	5740.05	NaN	19802.9	NaN	NaN	4149.69	22313	11014.3	NaN	NaN	NaN	14950.4	NaN	6783.05	1565.18	NaN	NaN	NaN	NaN	11884.4	886.989	NaN	NaN	NaN	3741.49	5639.38	NaN	3529.42	1123.41	NaN	NaN	3752.07	1574.46	NaN	NaN	17451.4	NaN	17158.1	1.89979	NaN	NaN	12378	NaN	NaN	11863.7	10624.4	NaN	1909.59	NaN	2027.85	NaN	NaN	NaN	NaN	NaN	NaN	18351	NaN	NaN	NaN	1489.61	9284.88	3057.67
A0A0D3E7Y2	A0A0D3E7Y2	AT3G25920	106313062	Ribosomal_L18e/L15P domain-containing protein	A0A0D3E7Y2	tr	109376	3	1	NaN	NaN	NaN	58.0173	19	17	19	16	19	17	15	18	19	18	20	13	17	18	18	18	19	17	16	17	17	20	17	19	18	20	21	21	19	15	18	18	18	19	20	19	15	20	20	18	21	17	17	20	18	18	18	14	19	21	20	20	19	20	19	19	19	18	18	20	17	20	18	21	20	21	18	19	19	20	19	19	19	20	17	18	17	17	20	17	19	16	17	17	19	20	18	20	16	20	17	18	18	163307	238188	167945	199011	113496	138393	160008	201052	231102	240656	184755	252327	201028	202803	178331	210350	185968	161690	246147	178731	166117	185888	237510	241591	173476	189567	156724	189144	139210	226341	143154	178314	162775	224752	129683	181064	178272	180921	207835	185905	194915	165170	174551	182492	159540	206330	174005	134340	161132	183319	173775	160404	145129	205216	202550	199915	186706	243838	189504	144397	137403	212124	155898	223180	192948	133898	127349	173492	198167	169172	184107	246877	236183	176433	199427	158875	149117	217348	203114	169601	175823	148236	130827	150200	146167	174268	168560	226609	188046	150804	137150	206116	115393
A0A0D3E7Z5	A0A0D3E7Z5;A0A0D3E894	#N/A		Uncharacterized protein;PB1 domain-containing protein	A0A0D3E7Z5;A0A0D3E894	tr	109376	4	1	NaN	NaN	NaN	36.7726	1	1	1	0	1	0	1	1	1	0	1	0	1	1	1	0	1	1	0	1	1	0	1	1	1	1	1	0	1	0	1	1	1	1	1	1	1	1	1	1	1	1	1	1	1	0	0	1	0	0	1	1	1	1	0	1	1	1	0	0	1	0	1	1	1	0	1	0	0	0	0	0	0	1	1	1	0	1	1	1	1	1	1	1	1	1	1	0	0	1	1	1	1	6059.71	10602.3	8222.93	NaN	11432	NaN	14096	4245.36	15212.5	NaN	13795.1	NaN	12774.8	7237.54	8870.51	NaN	7517.58	15234.4	NaN	5328.18	15047.7	NaN	3729.86	15142.7	11716.4	12908.3	15199.5	NaN	8863.28	NaN	6647.16	16551.8	13122.4	7396.76	7353.4	5516.91	7187.22	14527.2	16803.6	18736.1	10746.1	5283.18	9262.81	9924.13	8851	NaN	NaN	10540.3	NaN	NaN	16262.3	17569.8	14285.5	16891.3	NaN	13280.7	11465.5	7221.53	NaN	NaN	11744	NaN	4158.53	7737.36	11875.3	NaN	6832.48	NaN	NaN	NaN	NaN	NaN	NaN	10315.5	14182.5	15179.8	NaN	6188.57	12225.6	21727.1	6431.77	7310.05	9633.36	4866.35	7484.42	17528.6	9483.85	NaN	NaN	6857.09	15235.9	7069.13	11486.7
A0A0D3E7Z9	A0A0D3E7Z9	AT4G05420	106318142	DNA damage-binding protein 1	A0A0D3E7Z9	tr	109376	3	1	NaN	NaN	NaN	56.9767	11	10	7	7	7	9	11	8	8	6	8	0	7	10	8	9	6	8	10	8	7	9	9	7	9	7	9	11	10	11	8	8	10	8	8	9	8	9	10	8	10	8	11	8	9	10	9	7	8	9	9	7	10	9	8	10	9	10	6	11	9	10	8	7	11	10	10	11	11	9	9	9	11	10	9	7	10	6	7	7	10	9	9	9	7	9	11	11	8	10	12	11	12	12362.8	8972.55	9337.98	11214.9	8764.92	11824.6	9208.89	8353.94	8942.21	13071	11073.7	NaN	11621	13717.7	12215	11343.8	13086.9	9699.52	13458.9	11382.3	13821	12643.7	10815.4	9340.34	11348.6	15439.6	10476.7	8356.81	11394.3	15455	15586.7	9633.59	11402.8	14517.6	11958.9	13657.6	10660.2	10687.2	8901.31	11334.8	8006.89	16424.3	12178.5	14127.1	10618.5	10377.2	10711.8	13290.3	10115.2	7156.49	13024.5	10512.5	15352	10892.7	12529	9131.53	9961.04	11413.5	9765.6	13113.6	11946	11685.1	10707.6	10736.7	12208.7	12746.8	12192.3	12486.1	12512.9	11672.5	12890.1	9854.71	11286.7	7727.88	8567.73	10312.2	8431.31	9864.19	11525.8	11618.1	13755.8	12990.2	8711.95	14001.1	13009.3	7984.03	10359.4	10137.8	10577.7	13474.9	11353.9	13155	12528
A0A0D3E801	A0A0D3E801	AT4G05390	106319411	Ferredoxin--NADP reductase, chloroplastic	A0A0D3E801	tr	109376	3	1	NaN	NaN	NaN	55.7436	10	9	6	9	8	10	9	9	8	9	8	4	8	9	9	7	9	11	7	6	7	6	11	7	9	9	10	8	8	9	10	10	8	9	10	10	10	11	8	8	7	11	11	8	12	9	9	9	7	11	9	10	9	12	7	11	13	10	8	13	12	8	11	10	9	11	10	10	9	8	6	10	7	7	8	7	7	7	11	10	10	11	13	10	11	9	10	11	8	9	9	10	12	25354.5	20558	14515.2	13171.7	16622.6	26449.7	13430.6	19863.8	27303.8	13824.6	17517.6	7508.03	9581.71	22445.6	11932.7	10929.5	12877.6	18779.1	13775.7	15766.7	13505.8	17291.1	13400.6	7721.53	19856.5	16083.5	11755.3	15066.2	9532.24	20899.4	8575.72	26762	13751.7	11427.9	13370.2	12859.1	12951.8	18645.7	16121.3	11817.7	12041.7	10935.6	11968.5	11300.5	7181.12	22852.5	31691.6	13846.6	19797.9	15947.9	21257.2	14577.4	15015.5	18034.9	11828.4	22456.5	28921.3	15076.6	14932.1	18770.9	12159.7	15692.1	15005.6	20545	18585.1	9647.77	14221.3	12487.9	14821.5	10154.3	16299.9	8566.64	10494.1	11283.9	12231.8	11349.6	8750.04	20879.9	12392.4	20190	14931.4	15050.3	31194	16161.2	16308.3	15468.3	11313.2	16359.6	6484.09	19482.7	18535.4	15634.1	13793.4
A0A0D3E811	A0A0D3E811	AT4G05180		Uncharacterized protein	A0A0D3E811	tr	109376	3	1	NaN	NaN	NaN	57.6591	19	20	18	20	22	22	23	21	20	21	24	15	19	18	23	19	22	21	20	21	23	22	18	21	23	23	22	23	22	21	20	23	21	18	24	19	20	23	24	21	22	17	19	20	22	23	21	21	21	22	24	23	24	24	20	23	22	20	21	20	20	18	23	24	21	24	19	18	20	21	21	21	19	23	23	23	23	17	20	21	19	20	21	20	22	21	23	20	19	21	21	21	23	1.31368e+06	1.2279e+06	959122	1.15401e+06	1.24665e+06	984387	1.76627e+06	1.33563e+06	883998	2679240	1230057	1.6335e+06	1.33392e+06	583025	1.16241e+06	1.65928e+06	1.66822e+06	1.51234e+06	1.03129e+06	1.84883e+06	2.87159e+06	1.19631e+06	1.24185e+06	1.42339e+06	1132802	1.50812e+06	654976	1.3477e+06	1396342	1.74125e+06	2.04172e+06	1.78215e+06	1.21601e+06	971396	1.6871e+06	1.03976e+06	882348	1292822	1549061	1.27022e+06	1.10095e+06	1.07107e+06	720253	1.24531e+06	870991	1.57207e+06	1.00668e+06	1.14701e+06	882180	1.54716e+06	1.32028e+06	1.14644e+06	2626855	1.37229e+06	974768	2.48766e+06	1.27426e+06	1.21932e+06	1.33098e+06	1.00493e+06	713635	1.14493e+06	1.77589e+06	1.24636e+06	1.35014e+06	1489478	937991	987678	757059	1.06525e+06	1.41901e+06	1.2297e+06	1.26961e+06	1.2645e+06	1.04547e+06	1.93969e+06	1.18805e+06	942546	1.0894e+06	1.19213e+06	1.25497e+06	1.14579e+06	855362	1.19264e+06	1.00511e+06	1.18181e+06	1.41734e+06	895054	1.36334e+06	1.36843e+06	973245	1.1357e+06	1.19445e+06
A0A0D3E813	A0A0D3E813	AT4G05160	106318984	Uncharacterized protein	A0A0D3E813	tr	109376	4	1	NaN	NaN	NaN	50.8961	2	2	3	2	2	2	2	3	2	2	2	2	2	3	2	2	3	3	2	2	2	2	2	3	2	2	2	2	2	2	3	3	2	3	2	3	3	2	2	2	2	3	2	3	2	2	2	2	3	3	2	3	2	2	3	2	2	2	3	2	2	3	2	2	1	2	2	2	2	2	2	2	2	2	2	2	2	2	3	3	2	3	2	3	2	2	2	3	2	2	2	3	2	43151.9	32127.2	46237	47796.1	41294.8	38682.7	52074.6	32460.5	37057.9	42049.6	17075.6	55791.7	31394.9	16807.1	34527.5	36530.9	30227.3	13726.8	27164.7	20123.3	22190.4	41159.4	34735.8	25743.7	29813.7	25494.8	25334.5	34606.9	26643.7	17790.8	22051.6	22224.7	19481.1	35239	21797.8	27475.7	25912.4	24887.6	17226.1	20667.5	23410.8	36148.7	27398.5	20993.7	24097.6	23863.8	30853.6	22728.4	27179.8	25619.2	25731	25728.5	18508.5	20276	24607.7	19706.9	21133.2	25308.6	20979.6	17358.8	25221.3	28084.7	18491.5	19497.8	39565.8	27121.6	15862.3	22728.4	10912.3	19689.7	11009.4	24420	21278.2	15986.1	29809.9	21677.6	24882.2	16645	24267.7	19869	20100.2	15282.7	20320.6	22632	16334.5	13916.6	19203.6	19908.2	14772.2	15891.4	15693.7	19169.2	14635.7
A0A0D3E829	A0A0D3E829	AT4G05090	106313505	Uncharacterized protein	A0A0D3E829	tr	109376	3	1	NaN	NaN	NaN	47.7026	2	2	2	2	2	2	2	2	2	2	2	2	2	2	2	2	2	2	2	2	2	2	2	2	2	2	2	2	2	2	2	2	2	2	2	2	2	2	2	2	2	2	2	2	2	2	2	2	2	2	2	2	2	2	2	2	2	2	2	2	2	2	2	2	2	2	2	2	2	2	2	2	2	2	2	2	2	2	2	2	2	2	2	2	2	2	2	2	2	2	2	2	2	94330.6	89872.1	80880.5	105800	75064.5	88059.2	108715	87753.2	101008	77598.4	77721.2	138872	105384	99712.6	84987	86347	115050	87951.4	115229	99883.7	94400.6	91305.8	90317.1	77774.8	60707.1	111043	68422.1	97549.7	118442	88047.4	72691.5	113845	95331.4	73174.8	65990.5	58618.7	56218.4	76895.3	74823.9	83075	95416.2	61333.9	55573.3	63024.2	71226.6	92996.1	97229.3	128161	65148.3	62699.1	83082.9	82438.5	52260.4	76163.5	75693	71259.1	52859.2	104549	83358	71079.3	91920.2	77780.4	69164	83043.6	88878.7	68792.1	58944.1	64597.9	79100.1	61690.9	90483.9	78341.2	92036.9	87509.3	77877	90715.9	78637.4	55933.1	68201.7	69360.4	72023.5	70653.3	71901.7	49033	54160.1	79911.3	72259.2	58844.2	64045.6	59290.2	75751.4	72106.5	50416.4
A0A0D3E832	A0A0D3E832	AT4G05020	106318631	NADH:ubiquinone reductase (non-electrogenic)	A0A0D3E832	tr	109376	3	1	NaN	NaN	NaN	56.0944	3	3	3	3	3	3	3	2	3	3	3	1	3	3	3	2	3	3	2	3	3	3	2	3	3	3	3	2	3	3	3	3	3	3	3	3	3	3	3	3	3	3	3	2	3	3	3	3	3	2	3	3	3	3	3	3	3	3	3	3	3	3	3	3	3	3	3	3	3	3	3	2	3	3	3	2	3	3	3	3	3	3	3	3	3	3	3	3	2	3	3	3	3	8631.59	7301.21	11150.3	6900.91	7949.52	6873.7	9480.01	17113.6	12570.3	7581.89	7610.85	9315.25	9031.2	4790.42	7141.31	8563.9	8372.75	6671.17	9099.78	6840.22	7595.38	5946.54	11658.4	6294.87	4950.29	8777.62	8250.28	10522.5	10219.2	4991.78	6130.37	6288.35	9516.22	3158.06	8342.25	5427.23	6553.7	6873.95	13273.2	5434.72	6807.92	4075.29	4554.61	8618.94	6103.73	6887.07	9682.27	10071.2	7753.86	7903.7	6493.93	6245.35	7175.16	5699.29	5661.35	6427.22	9071.58	7164.77	3955.3	8460.54	8160.72	4136.36	8806.95	10380.9	10913.3	5421.22	5260.21	5540.78	7195.21	5365.24	10823.8	6685.91	5070.85	7522.64	3814.63	8937.75	9635.36	5277.44	5776.94	8617.54	4295.19	5060.73	9923.65	6156.95	7138.83	6236.06	5449.55	6285.38	8540	5729.05	8983.95	6584.39	5617.92
A0A0D3E840	A0A0D3E840	AT4G04970	106317886	1,3-beta-glucan synthase	A0A0D3E840	tr	109376	3	1	NaN	NaN	NaN	36.6755	1	0	0	0	0	0	0	0	0	0	0	0	0	0	0	1	1	1	1	1	0	1	1	0	0	0	0	0	0	1	1	0	1	0	1	1	1	0	0	0	1	0	1	1	1	0	0	0	1	1	1	0	1	0	1	1	1	0	1	0	0	1	1	0	0	0	0	1	0	0	0	0	0	0	1	0	1	0	1	0	1	1	1	0	1	0	1	0	1	1	1	0	1	3334.04	NaN	NaN	NaN	NaN	NaN	NaN	NaN	NaN	NaN	NaN	NaN	NaN	NaN	NaN	4166.82	1020.34	1338.18	3811.5	2624.98	NaN	1.09774	575.433	NaN	NaN	NaN	NaN	NaN	NaN	1944.33	714.958	NaN	2897.46	NaN	1035.11	411.242	1.0588	NaN	NaN	NaN	1919.15	NaN	2002.28	778.382	3728.24	NaN	NaN	NaN	2171.61	1810.08	84.5325	NaN	308.609	NaN	4132.53	2990.18	2646.55	NaN	1640.18	NaN	NaN	1187.67	4681.98	NaN	NaN	NaN	NaN	453.945	NaN	NaN	NaN	NaN	NaN	NaN	3893.96	NaN	1776.52	NaN	1510.23	NaN	2870.17	1205.65	1364.45	NaN	1228.01	NaN	2163.01	NaN	670.041	3335.05	1407.08	NaN	2865.33
A0A0D3E843	A0A0D3E843	AT4G04955	106317999	Allantoinase	A0A0D3E843	tr	109376	3	1	NaN	NaN	NaN	53.3266	3	3	2	2	3	3	3	3	3	3	2	0	2	2	3	3	1	1	3	3	3	3	3	0	2	1	3	3	3	3	3	2	3	3	3	3	3	3	3	3	3	3	2	2	3	3	1	3	3	2	3	2	3	3	2	3	2	3	3	3	3	3	3	3	2	3	3	3	3	3	3	3	3	3	3	2	3	3	2	3	3	3	3	3	3	3	3	3	2	3	3	3	3	3339.99	8289.36	19623.1	6375.64	10424.1	7163.14	6096.41	8890.88	7724.22	6114.88	10891	NaN	773.929	13441.2	11794	4595.05	4230.42	1631.2	2119.73	8428.3	6930.27	9935.77	2891.37	NaN	7873.18	9998.72	7338.36	7769.49	9910.63	7714.04	6808.49	5113.9	4312.13	4899.06	3212.7	9642.4	4631.33	5136.7	5294.05	6402.74	3461.96	10434.8	24780	18868	5699.36	4351.52	1764.19	3440.93	5186.05	20469.1	6374.03	13693.1	4614.71	4834.59	4340.14	1146.54	3810.44	7995.88	6988.94	8591.48	4732.51	1942.02	3407.13	4674.5	6060.68	5864.3	6637.16	8317.97	7197.01	3625.02	3466.77	1299.76	5006.36	8119.67	901.718	5190.02	3610.61	6846.34	34.7783	5117.42	8315.59	8871.99	7767.25	3921.41	7707.73	2754.81	3549.42	10156.2	1541.35	5112.23	9367.92	6849.28	5833.89
A0A0D3E849	A0A0D3E849	AT4G04920	106318212	Uncharacterized protein	A0A0D3E849	tr	109376	4	1	NaN	NaN	NaN	57.9048	2	2	0	2	1	0	2	1	1	0	1	0	1	1	1	0	1	0	1	1	0	2	0	0	1	0	0	1	0	1	1	1	1	2	0	2	1	0	1	1	1	2	1	2	1	1	1	1	1	2	0	1	0	1	2	1	0	2	2	1	1	1	0	0	1	2	1	1	1	2	0	1	1	1	2	0	1	1	0	2	1	2	0	2	1	1	0	2	0	1	1	0	2	0.444605	724.239	NaN	192.596	3108.77	NaN	246.096	1660.16	2745.73	NaN	0.582017	NaN	2109.42	2450.32	1867.66	NaN	875.499	NaN	1917.7	1149.93	NaN	474.276	NaN	NaN	0.43393	NaN	NaN	503.18	NaN	1476.01	4078.12	1899.94	1136.41	419.476	NaN	1833.6	3.48688	NaN	265.416	1217.39	2110.9	1007.69	1501.34	1009.76	2541.74	851.736	0.55284	3723.1	447.439	406.81	NaN	2651.82	NaN	1084.36	3.74485	2610.56	NaN	2500.48	1643.08	2998.44	3998.75	748.034	NaN	NaN	2411.1	236.25	862.707	1971.11	1763.68	601.176	NaN	3.16185	2215.04	223.573	739.313	NaN	2230.1	1958.62	NaN	162.781	0.475453	1.50295	NaN	2282.96	1473.21	2531.63	NaN	3362.06	NaN	2399.48	2205.84	NaN	410.731
A0A0D3E851	A0A0D3E851	#N/A	106319486	Vesicle-fusing ATPase	A0A0D3E851	tr	109376	3	1	NaN	NaN	NaN	55.5735	16	16	16	15	17	18	16	17	17	16	16	6	16	17	15	19	13	16	17	16	18	17	15	18	17	15	15	17	14	19	20	15	15	17	16	19	20	18	17	18	20	17	21	15	19	16	13	17	15	16	16	17	20	18	17	18	16	15	15	16	17	17	16	18	18	18	17	18	18	21	16	15	17	15	14	19	14	18	15	15	18	18	16	19	20	16	16	16	15	19	19	16	21	44984	52592.5	59106.7	47049.3	73157	58179.3	58459.4	53959.6	58509.8	46097.9	54585.4	85584.2	54061.9	64616.5	52012	40734.9	48722.2	59475.3	69489.2	58086.9	53197.7	49012.6	51964.3	30238.9	54909	40864.4	46009.5	59390.6	43255.1	61635.9	52265.3	65504.8	36767.8	53721.5	55661.8	65096.4	45808.2	46506.9	62477.1	54894.2	57013.3	57059.4	64287.2	64600.9	44657.5	53710.1	54845	52531.1	53904.3	65616.5	43777.2	51591.8	59964.2	53109.9	58920.4	49025.3	46821.3	54356.4	54705.7	70025.1	58831	41502.1	48954.1	47020.4	47329.6	56430.6	55162.1	65735.4	56636.4	59455.4	56010.1	46124.5	52008	51948.4	40679	53980.8	68527.3	58005.3	42043.4	45340.8	58331.2	40915.1	61125.5	62513.6	61374.6	40619.5	45072.4	54742.9	53236.9	68808.2	71324	52090.6	57763.7
A0A0D3E856	A0A0D3E856	AT4G04885	106317898	CID domain-containing protein	A0A0D3E856	tr	109376	4	1	NaN	NaN	NaN	50.6732	1	0	0	1	1	1	1	0	0	1	0	0	1	0	1	0	0	0	1	0	0	1	0	1	0	0	0	0	0	1	1	0	0	1	0	1	1	1	0	0	1	1	0	1	0	0	1	1	1	0	1	0	1	0	1	0	0	0	1	0	0	0	1	0	0	1	1	1	1	1	0	1	1	0	0	1	1	1	1	0	1	1	0	1	1	0	0	1	0	1	0	1	0	1164.37	NaN	NaN	2856	2553.3	2491.3	467.884	NaN	NaN	1784.73	NaN	NaN	2.03934	NaN	2358.89	NaN	NaN	NaN	2291.09	NaN	NaN	1.8543	NaN	1572.43	NaN	NaN	NaN	NaN	NaN	2222.76	1723.45	NaN	NaN	3777	NaN	3165.28	3273.32	12.474	NaN	NaN	662.961	4182.73	NaN	693.6	NaN	NaN	1225.95	2654.06	1.74642	NaN	1251.2	NaN	1476.38	NaN	1940.72	NaN	NaN	NaN	2.12171	NaN	NaN	NaN	2405.22	NaN	NaN	3263.55	3866.9	2280.98	3411.89	897.92	NaN	933.502	1542.54	NaN	NaN	25.473	1229.59	2210.09	699.879	NaN	546.408	2263.87	NaN	3098.6	2155.66	NaN	NaN	1.41175	NaN	14.616	NaN	1177.2	NaN
A0A0D3E858	A0A0D3E858	AT4G04880	106315770	A_deaminase domain-containing protein	A0A0D3E858	tr	109376	4	1	NaN	NaN	NaN	46.9651	1	0	1	1	0	1	1	0	1	0	1	0	1	1	1	0	1	1	0	0	1	1	0	1	0	1	1	1	1	0	0	1	0	0	1	1	1	1	0	0	0	1	0	1	0	0	0	0	1	1	1	1	1	1	1	1	0	0	0	1	0	1	0	1	0	1	1	1	0	1	1	1	0	1	1	0	1	0	1	1	0	1	1	1	0	0	1	0	1	0	1	1	0	313.468	NaN	1.08523	1.2218	NaN	857.666	852.193	NaN	500.518	NaN	2.30771	NaN	1.43915	1037.37	569.53	NaN	1.49491	783.712	NaN	NaN	1176.44	1098.73	NaN	1.42239	NaN	1413	1661.33	2.80617	1649.18	NaN	NaN	954.308	NaN	NaN	903.676	1521.6	1484.27	1382.75	NaN	NaN	NaN	1531.31	NaN	1.40566	NaN	NaN	NaN	NaN	725.827	406.016	1.59639	1621.16	211.419	1.73033	1547.48	1013.28	NaN	NaN	NaN	1.98337	NaN	1255.87	NaN	1.72231	NaN	1329.36	2788.27	1991.74	NaN	1145.79	2.04669	0.912902	NaN	1.97379	687.419	NaN	1666.13	NaN	1127.57	966.147	NaN	1493.45	3421.98	0.8816	NaN	NaN	1145.98	NaN	1.07644	NaN	1240.16	1489.32	NaN
A0A0D3E861	A0A0D3E861	#N/A	106319051	Derlin	A0A0D3E861	tr	109376	3	1	NaN	NaN	NaN	35.4005	1	0	1	1	0	1	0	1	0	1	0	0	0	1	1	0	0	0	0	0	0	0	0	0	1	0	1	0	1	1	0	0	1	0	1	0	0	0	0	0	0	0	0	1	1	1	1	1	1	1	0	0	1	1	0	0	0	1	1	1	1	0	1	0	0	0	1	0	1	0	0	0	0	1	1	0	0	0	1	0	0	0	1	0	0	0	1	0	0	0	0	0	1	7437.98	NaN	17457.7	16776.1	NaN	7701.5	NaN	22121.8	NaN	26463.6	NaN	NaN	NaN	10469.7	15695.9	NaN	NaN	NaN	NaN	NaN	NaN	NaN	NaN	NaN	12767.2	NaN	20829.4	NaN	16965.8	1572.23	NaN	NaN	18213.8	NaN	18351.5	NaN	NaN	NaN	NaN	NaN	NaN	NaN	NaN	15664.5	15487.9	19149.2	10602.4	13243.7	28764.8	16957.4	NaN	NaN	12631.5	6957.26	NaN	NaN	NaN	18348.5	16467.6	20646.1	19326.2	NaN	8010.45	NaN	NaN	NaN	40202.3	NaN	26351.2	NaN	NaN	NaN	NaN	20965.1	9756.58	NaN	NaN	NaN	15762.2	NaN	NaN	NaN	17591	NaN	NaN	NaN	14675.5	NaN	NaN	NaN	NaN	NaN	20309.4
A0A0D3E864	A0A0D3E864	AT4G04850	106319089	RCK N-terminal domain-containing protein	A0A0D3E864	tr	109376	4	1	NaN	NaN	NaN	48.083	0	0	1	1	1	1	1	0	2	1	2	0	1	2	1	0	1	1	0	0	1	1	1	1	2	1	1	2	1	0	0	1	1	1	0	1	1	1	2	2	1	1	1	1	1	1	1	1	1	2	2	2	1	2	1	1	1	1	1	2	1	0	0	2	2	1	1	1	1	1	2	1	0	1	1	1	2	0	1	1	0	1	2	0	0	1	1	1	1	0	1	1	0	NaN	NaN	28130.9	58507.9	19250	108450	50249.6	NaN	19710.9	28691	75394.9	NaN	73202.8	67532.8	54748.8	NaN	99648.7	86956.5	NaN	NaN	79291.8	48804.9	54668	96094	72275.1	46156.7	84680.1	76429.4	60986.4	NaN	NaN	19945.3	72176.1	21543.5	NaN	27600.9	40385.3	39015	77664.4	76939.2	29278.3	54505.4	37501.9	36234.2	49743.9	63352.2	38327.2	50692	28980.7	33960.3	68400.8	59866	53086.2	39359.8	51419.4	85184.8	36429.2	41901.6	85770.7	39836.2	52156.5	NaN	NaN	8288.87	41964.1	60122	134319	27599.6	306648	50648.4	35870.8	61661.1	NaN	43287.8	90113.5	72083.6	40881.7	NaN	57630	55634.6	NaN	40888.8	39129.4	NaN	NaN	60146.4	71514.9	74699	75333.2	NaN	47616.8	47368.9	NaN
A0A0D3E868	A0A0D3E868	AT4G04770	106318511	Uncharacterized protein	A0A0D3E868	tr	109376	3	1	NaN	NaN	NaN	55.1238	10	10	8	9	10	8	9	9	7	9	4	4	8	8	8	6	9	5	10	7	9	9	10	8	9	9	9	9	10	10	8	10	8	8	9	9	9	10	8	10	8	8	11	5	10	6	11	8	9	8	9	8	8	10	10	9	7	10	8	11	11	7	7	10	11	10	10	9	9	9	11	10	7	9	11	7	8	9	9	8	9	7	10	7	10	8	7	7	9	10	9	9	10	11235.8	15062.7	18369.8	18155.1	14672.4	15014.8	14965.5	22346	19702.3	14613.7	17794.3	27980.1	14347.7	15097.7	20695.4	17526.3	14073.2	8409.06	16453.8	18032.4	22076.9	18474.6	16846.9	14400	16750.3	8461.39	18368.9	15549.1	17853.2	17209.8	13536.9	13944	15179.2	19903.2	17759.6	14482.8	13488.6	13441.9	21096.9	17224.9	15244	19028.7	18571.7	15808.3	16894.6	15052.8	14727.3	18891.5	15255.1	12744.1	10500.9	20189	14915.8	15759.3	12626.3	14014.8	14646.8	16200.5	13464.6	15992.8	16962.3	19614.9	21547.7	15691.9	10651.6	10804.4	12132	14436.7	13447.1	11482.6	18530.7	16101.9	14644.9	13020.3	18507.5	15811.6	13048.6	15942	15276.5	18155.3	16572.4	11089.5	16943.8	14567.9	12385.3	13484.4	14844.1	15007.2	14238	16005.4	17074.2	15538.1	13635.5
A0A0D3E869	A0A0D3E869	AT4G04750		MFS domain-containing protein	A0A0D3E869	tr	109376	4	1	NaN	NaN	NaN	50.3906	1	0	0	2	2	2	2	1	2	0	0	0	1	2	1	1	1	2	1	1	1	1	1	1	1	1	2	2	1	2	1	1	1	1	2	1	1	1	1	0	1	0	2	1	1	0	2	1	2	1	2	1	2	2	1	1	1	2	1	2	1	1	1	2	2	2	2	2	2	2	1	1	1	2	2	1	1	1	0	2	2	1	2	0	2	1	2	1	0	2	2	2	2	8257.97	NaN	NaN	8375.27	5397.73	11835.9	9543.61	8215.14	6914.87	NaN	NaN	NaN	4770.88	15322.8	3202.08	4534.88	5014.16	6425.02	4143.87	8535.79	5966.59	12174.6	5714.38	11000.4	3829.12	4546.21	6617.74	8091.63	2691.72	3583.38	7012.26	8884.54	1943.67	7677.58	5910.33	1808.44	7767.76	2655.28	8866.49	NaN	5903.17	NaN	4254.78	4332.26	12147.3	NaN	5337.89	2669.46	8937.66	12541.3	7463.08	12847	11272.1	7337.55	3969.12	3186.9	5812.5	2234.01	9011.25	7287.49	3390.29	5053.46	6378.33	9160.54	1549.52	5614.94	5542.08	6211.39	9140.09	6140.3	7728.54	5676.11	10930	8112.82	10142.3	5428.23	952.634	3854.34	NaN	78.6057	5438.5	3184.16	4241.39	NaN	10262.2	1780.66	7895.67	9555.35	NaN	2555.98	4159.18	4381	1350.13
A0A0D3E8B5	A0A0D3E8B5	AT4G04040	PFP-BETA	Pyrophosphate--fructose 6-phosphate 1-phosphotransferase subunit beta	A0A0D3E8B5	tr	109376	3	1	NaN	NaN	NaN	52.6904	5	4	4	3	4	5	6	4	4	5	4	1	2	5	5	4	3	3	4	4	6	4	6	2	4	3	5	4	6	5	5	3	4	5	4	7	5	7	2	7	5	7	7	3	6	4	2	5	3	5	4	5	7	3	4	5	6	5	5	6	6	6	5	5	5	6	5	6	4	4	5	3	3	6	4	3	3	3	2	4	3	6	5	7	5	5	4	5	1	5	5	5	6	12669.5	19947.4	30692.8	21893	24805.4	22404	22029.1	23896	24827.5	20860.2	25625.1	59874.1	19353.8	38864.1	20208.9	6873.34	13201.9	24650.5	26305	26568	23224.7	23727.3	21753.7	26518.7	19709.6	23980.4	18831.9	25543.8	21770.4	17258.5	13349.5	10975.3	15865.5	21726.7	22019.8	16619	16990	17936.3	11111.6	17721.4	18798.3	18217.8	18319.9	11293.8	18172.3	19510.8	22054.6	15576.1	25724.6	22225.7	29608.2	21170.4	16941.6	18234.9	13218.4	17349.4	21199.4	17366.4	22373.9	23789.9	21627.4	19463.5	13822.3	14323.5	20541.7	18492.7	14920.2	18327.3	21184	18734.4	23104.1	21706.9	14640.7	24921	9344.89	22883.2	17774.8	20002.6	17491.3	19863.6	15897	15342.5	21359	13363.6	18659.8	11874.9	13530.7	22400.1	5734.47	19203.3	20859.8	16936.1	15766.4
A0A0D3E8B6	A0A0D3E8B6	AT4G04020		PAP_fibrillin domain-containing protein	A0A0D3E8B6	tr	109376	3	1	NaN	NaN	NaN	52.3894	4	4	4	4	4	4	4	4	4	4	4	4	4	4	4	4	4	4	4	4	4	4	4	4	4	4	4	4	4	4	4	4	4	4	4	4	4	4	4	4	4	4	4	4	4	4	4	4	4	4	4	4	4	3	4	4	4	4	4	4	4	4	4	4	4	4	4	4	4	4	4	4	4	4	4	4	4	4	4	4	4	4	4	4	4	4	4	4	4	4	4	4	4	39590.2	84200.1	78521.1	90869.2	67845.8	72896.4	75424.2	69705.8	57343.3	63371	65065.3	153784	81138.8	73158.9	82174.6	67203.7	91540.7	55733.9	62677.5	103659	58750	86168.9	73822.1	78721.5	49713	64331.1	58722	33987.1	44116.3	40546.6	54340	64881.6	62848	43911.3	59201	37029.8	51447.1	34676.2	50050.4	56644.2	63764.8	50741.6	65878.6	49822.3	44260.5	50879.6	71426.6	57329	38389.2	70592.3	66615.5	75950.1	48384.7	36195.1	34032.8	38935.5	43997.4	46468.7	52277.2	50126.9	46401.7	57262.1	44030.4	43456	48370.6	33888.5	61516.3	50575	60753.6	43923.5	36023.2	47005.6	52145.3	38084.2	49820.8	35304.5	54475	47795.7	57538.7	35660.2	68836.2	47524	66578.7	65298.1	39644.1	55369.2	49597.9	52499.1	47409.2	61152.2	43704.7	46251.2	45486.1
A0A0D3E8C1	A0A0D3E8C1	AT4G05520		Uncharacterized protein	A0A0D3E8C1	tr	109376	4	1	NaN	NaN	NaN	49.4401	2	1	1	2	2	2	2	1	1	0	1	0	1	1	0	1	0	1	0	0	1	2	1	1	1	2	2	1	1	0	2	1	1	1	1	0	2	2	1	0	2	1	1	1	2	0	1	1	1	1	1	1	1	0	1	2	2	1	1	1	2	2	0	0	2	0	1	1	2	0	1	1	1	2	1	1	1	1	1	2	0	2	2	0	2	2	2	0	1	2	0	2	2	947.818	604.588	1151.47	2.45308	1609.68	3130.11	1027.71	1562.3	2497.86	NaN	738.993	NaN	2301.38	1.70223	NaN	1.86764	NaN	822.989	NaN	NaN	1129.11	25.1868	1375.26	1135.26	1347.19	1714.6	2083.85	783.476	1.16921	NaN	1475.75	1738.74	3019.15	806.45	695.172	NaN	1.65612	378.608	517.591	NaN	17.9166	1494.45	2990.85	2402.09	1489.82	NaN	3357.8	1531.17	957.371	1910.36	660.859	528.099	2211.6	NaN	1381.92	1408.59	1252.77	1215.31	1842.05	0.928738	651.964	1417.88	NaN	NaN	9.49318	NaN	1585.09	376.892	2695.9	NaN	2551.11	1.39599	1.18979	420.34	2028.15	418.989	2588.71	1043.73	1302.47	805.686	NaN	1037.93	1755.2	NaN	918.121	1817.16	832.277	NaN	3893.61	564.579	NaN	719.543	154.094
A0A0D3E8C2	A0A0D3E8C2	AT4G05530	106315618	3-oxoacyl-[acyl-carrier-protein] reductase	A0A0D3E8C2	tr	109376	4	1	NaN	NaN	NaN	45.2629	4	4	3	2	3	3	3	2	3	3	4	0	2	3	3	3	3	3	4	3	4	2	4	3	4	4	3	3	2	3	3	4	3	3	3	3	3	2	4	4	3	2	4	3	3	4	1	3	2	2	3	3	4	3	3	4	4	3	2	3	3	4	3	4	1	3	2	3	2	3	3	4	4	2	2	4	4	4	1	3	3	3	2	3	4	3	2	4	2	4	4	3	1	70505.9	75617.6	51998.6	111472	81709.9	77697.6	66581.7	96988.4	76679.8	82176.2	91180.5	NaN	112419	71802.6	40516.2	83807.5	118565	57829.2	74691.4	93367.6	60561.6	151947	91990.2	35695	67401.5	51616.2	47201	71338.2	92509.3	71837.1	86675.5	52611.4	60902.3	67172.9	65160.6	106644	96732.6	62275.3	104542	92293.8	83798	82978.3	67758.1	61550.8	45419	51396.1	110861	92233	78602.9	56242.1	88733.4	74172.5	64617.5	65631.7	92960.9	61190.4	76399.9	36824.4	70160.6	59189	89942.8	70654.2	56621.7	73157.1	70411.4	54803	43287.8	66250.8	63725.8	65485	74745.8	58044.3	80003.3	46382.3	74955.2	62062.4	56824.2	83926.8	95643.7	65857.9	45691.5	81928.9	65190.7	64030.8	60619.7	69937.5	56270.5	67023.9	47304.4	61562.8	75188.9	62391.8	58460.5
A0A0D3E8D9	A0A0D3E8D9	#N/A	106315593	Ribonucloprotein	A0A0D3E8D9	tr	109376	3	1	NaN	NaN	NaN	47.3627	3	3	2	3	2	2	3	3	2	3	3	1	3	2	3	3	3	3	2	3	3	3	3	3	2	3	2	3	3	3	3	3	3	3	3	3	2	3	3	3	3	3	3	3	2	3	2	3	3	3	2	3	3	2	3	3	3	3	3	1	3	3	3	2	3	3	3	3	2	3	2	3	3	2	3	3	2	3	1	3	3	3	2	3	3	3	3	3	2	3	3	3	3	59842.5	37070.2	70161	37944.7	66878.9	43032.2	46403.7	44222.4	21459	54817.2	16406.8	39232.4	36607.1	5310.52	12057	20071.5	26651.7	6923.45	26947.8	29744.8	38377	23795.3	16099.9	51717.8	37619.7	38049.6	20258.9	27480.4	19900	72898.6	58740.2	24773.4	19958.6	21859.7	96986.7	36119.7	43524.6	11288.3	11122.3	31774.7	42455.6	24104.8	23243.1	43774.9	471.898	24642.1	4366.05	5975.34	21034.8	41011.2	18684.6	14522.7	34902.5	10606.8	16995.5	31504.6	28046.9	28005.4	40488.8	9484.01	18168.8	14309.5	24645.7	12155.9	15591.9	26870	22710.6	23374.9	8818.99	23341.7	8965.55	11824	23388.2	25385.1	20032.2	19098.8	17230.8	29196.2	47475.3	16991.2	17441.1	16146.1	36478	30878.8	31428.3	14389.7	2343.96	23442.5	31272.9	28040.1	18204.4	32716.4	30723.6
A0A0D3E8I0	A0A0D3E8I0	AT4G08390	106312994	L-ascorbate peroxidase	A0A0D3E8I0	tr	109376	3	1	NaN	NaN	NaN	54.8563	11	11	12	8	10	10	9	11	9	9	11	6	10	10	11	11	9	10	10	11	11	9	12	10	12	11	9	8	9	11	10	9	10	9	10	10	10	11	8	11	12	12	11	11	10	11	10	10	9	12	11	9	11	10	10	11	11	11	9	11	10	9	11	11	9	12	9	10	11	12	10	8	10	11	10	10	11	11	9	9	12	11	11	11	12	12	11	7	10	12	11	11	12	35666.9	34112.2	37996.9	37035.3	29424.1	33965.7	36028.6	57683.9	26947.5	33807	24552.1	35797.1	35173.7	28516.3	38493.1	41359.1	33877	40437.8	32864.6	31398.4	29395.9	29351	33949.3	27055.2	31746.4	37435.1	39162.9	23238.7	34825.7	38059.9	35410.2	38130.6	39615.3	33022.8	38896.8	38138	40334.3	34492.3	25479.7	33263	34649.9	30363.5	36585.9	30686.5	38773	28760.1	19565.1	25525	34276.2	36787.6	34644.3	31799.5	32825.1	30204.9	19283	44106.8	41933.2	30098.3	34512.5	26439.6	32627.5	26782.2	31941.5	19182.7	22431.8	32561	24925.2	33235.4	26629.5	35952.7	23821.4	26225.3	24726.8	36184.5	31596	33020.8	20923.5	34121.2	29521	25564.7	32273	33648.1	31204.5	41111.9	29892.7	25648.4	32809.4	24676.8	26812.2	36216	34817	37036.9	38938
A0A0D3E8L4	A0A0D3E8L4	AT4G08790	106313236	CN hydrolase domain-containing protein	A0A0D3E8L4	tr	109376	4	1	NaN	NaN	NaN	46.4101	1	1	1	1	1	1	1	1	1	0	1	1	1	1	0	1	1	1	0	0	1	1	1	0	1	1	1	1	1	1	1	1	1	0	1	1	1	1	1	1	0	1	1	1	0	1	1	1	1	1	1	1	1	1	1	1	1	1	0	1	1	1	1	1	1	1	1	1	1	0	1	1	1	1	1	1	1	0	1	1	0	1	1	0	0	0	1	1	1	0	0	1	0	13591.8	1793.19	7707.01	1235.47	5005.4	4184.67	6669.66	3696.23	2793.04	NaN	13965.8	18.7349	10221.3	6035.21	NaN	4603.25	2686.63	5824.32	NaN	NaN	5526.73	4212.55	4885.05	NaN	7368.43	4564.96	5370.92	18171.5	5824.11	9456.69	3417.08	5178	6241.31	NaN	6875.08	4144.07	9657.72	6213.29	5905.1	9329.35	NaN	3138.11	6468.57	3217.32	NaN	7282.9	2028.45	9892.99	4845.98	3117	4506.24	11577.6	10091.4	15775.5	6605.88	3730.98	6069.01	5276.01	NaN	1729.43	956.979	3827.23	1236.93	1432.65	6485.62	5883.94	3170.66	9261.38	3502.68	NaN	138.428	5550.21	6711.91	10509.5	6460.85	3886.29	2841.7	NaN	16799.7	2640.61	NaN	7125.41	7905.47	NaN	NaN	NaN	4118	4994.75	8962.16	NaN	NaN	4685.49	NaN
A0A0D3E8M6	A0A0D3E8M6	AT4G08920	106318359	Photolyase/cryptochrome alpha/beta domain-containing protein	A0A0D3E8M6	tr	109376	3	1	NaN	NaN	NaN	48.5222	5	4	4	4	4	3	3	3	3	4	5	1	3	4	4	4	3	5	4	5	4	3	4	2	4	3	4	3	4	4	5	5	3	2	3	3	3	3	6	4	4	3	6	4	5	5	3	5	3	3	3	4	3	6	4	3	5	5	3	4	6	4	4	3	3	4	5	4	5	3	4	5	3	4	5	3	4	4	5	3	5	4	3	3	4	3	4	3	4	5	6	5	4	4087.7	10268.7	8358.66	10368.3	8601.43	16171.7	6952.23	5919.71	18263.1	4921.49	13152.3	4813.03	8053.76	11593.7	9114.3	10562.6	10102.7	9809.33	12853.8	11553	6186.46	13791.1	9253.79	4473.43	11426.1	7797.82	10949.6	11963.2	6310.21	9328.53	3907.84	11921.4	7802.22	6392.65	6429.66	5262.05	6060.59	5285.31	9227.41	7703.9	8400.43	5969.63	10103	7392.8	8473.62	8473.52	12116.2	11583.4	5323.82	10355	15444.8	14824.6	7202.96	8281.35	7056.48	6511.33	7618.97	8937.65	6099.15	12196.3	10352.7	4727.97	4466.93	14916.3	10478.5	5554.3	7210.02	8637.02	11618	7632.04	6642.39	8509.24	10062.3	11758.2	5373.2	7897.4	10303.7	3448.68	7174.27	7333	5211.48	8063.77	12167.4	4224.6	9002.16	9780.09	7613.62	5738.11	6678.78	7654.4	9254.17	7869.29	4196.53
A0A0D3E8P5	A0A0D3E8P5	AT4G09040	106313131	Uncharacterized protein	A0A0D3E8P5	tr	109376	4	1	NaN	NaN	NaN	55.6792	8	9	9	9	8	7	10	10	9	12	12	5	10	6	11	10	8	8	8	8	9	7	8	11	11	9	11	10	9	8	7	8	8	9	8	11	10	11	12	12	11	12	11	9	8	8	6	7	9	9	8	11	7	11	9	9	10	11	10	12	12	7	9	11	10	11	5	8	9	8	11	12	9	9	6	7	9	10	9	6	11	10	8	10	8	9	9	12	8	9	11	9	11	121633	163009	97890.4	115046	132806	113058	98261	138977	174491	112884	143156	344395	132636	177265	170106	111303	151813	105858	160855	159544	110925	108868	138404	162684	193682	146835	111378	142494	115295	159594	157799	183935	135087	136275	93639.4	108903	111467	185898	166011	142363	165637	125358	160125	120837	122454	200168	133541	116797	117152	110460	132909	118873	101843	190533	124652	196364	177566	146274	167067	157873	130931	127637	177793	185230	145313	168290	128526	111339	146931	186609	135737	132887	172605	149805	136885	126445	145002	260505	136588	121046	183243	106716	92746.5	108477	127168	150357	125574	172390	116559	148990	153045	101780	134048
A0A0D3E8P8	A0A0D3E8P8	AT4G09650	106313206	Uncharacterized protein	A0A0D3E8P8	tr	109376	3	1	NaN	NaN	NaN	51.6884	1	3	3	2	1	1	1	0	2	3	3	2	3	2	2	1	3	0	0	3	3	1	2	1	3	3	0	3	3	3	3	1	0	1	2	3	0	2	3	3	3	2	0	2	2	3	2	2	2	0	3	1	3	3	2	3	2	2	2	2	2	3	3	3	2	3	0	1	1	2	3	2	3	2	3	3	1	3	1	3	1	3	0	3	2	1	2	3	3	3	1	3	3	8640.04	24859.3	38135.6	27569.7	19611	22572.8	35342	NaN	19690.2	75636.7	86712.3	92816	26968.7	30208.7	25492.4	16987.3	23112.4	NaN	NaN	30705.9	50628.3	18908.7	35538.8	127962	33187	18520.3	NaN	24123	22127.8	31462.4	46048.5	35088.4	NaN	10753.1	32501.4	16838.1	NaN	12751.9	50312.5	62510.4	19337.9	13516.1	NaN	34233	23238.9	38233.8	32201.1	19645.7	19158.4	NaN	27862.8	276239	28236.8	41748.4	57814.2	40056.9	12813.9	25569.4	24520	17688.3	24431.5	44746.6	28772.8	42967.2	34768.8	14226	NaN	24980.2	8608.75	42392.2	46690.6	17331	29239.2	15834.6	26298.6	29402.2	44468.5	27584	27548.4	26436.8	32030.6	20166.1	NaN	23363.4	15123.2	10110.8	11859.5	28731.6	38004.5	14561.4	29837.2	19648.2	8904.98
A0A0D3E8Q6	A0A0D3E8Q6	AT1G65280	106319157	J domain-containing protein	A0A0D3E8Q6	tr	109376	4	1	NaN	NaN	NaN	42.6561	1	1	1	1	1	1	1	1	1	1	1	0	1	1	1	1	1	1	1	1	1	0	1	1	1	1	1	1	1	1	1	1	1	1	0	1	0	1	1	1	0	1	1	1	1	1	1	1	1	1	1	1	1	1	1	1	1	1	1	1	0	1	1	1	1	1	1	1	1	1	1	1	0	1	1	1	0	1	1	1	1	1	1	1	1	1	1	1	1	1	1	1	1	8271.18	13597.8	7314.78	11390	19812.9	17515.2	17746.1	11160.9	34379.6	2773.07	12287.6	NaN	12221.7	17293.5	21999.2	18475	10315.5	35204.7	10812.8	12050.2	13175.4	NaN	18760.4	9861.82	14062	11082.7	23771	15933.2	26809.8	12811	9222.21	16928.7	8686.21	15211.1	NaN	14282.2	NaN	24780.7	19819.1	16142.9	NaN	14726.9	15834.2	12195.2	24490.2	31318.8	5194.98	12835.4	9754.56	10507.6	17806.6	18268	16032.8	35611.9	17677.4	25058.6	24196.1	26161.9	7311.77	29537.4	NaN	12974	10367.2	40521.1	7716.29	14492.1	4872.18	13707.6	18857.2	16882.5	21364.9	12963.5	NaN	34213.7	9663.61	29206	NaN	9965.18	8127.67	17034.7	10949.6	22526.8	8546.96	12058	9447.07	12987.4	25041.9	22556.7	7849.25	10911.4	24502.4	21729.6	9585.04
A0A0D3E8Q9	A0A0D3E8Q9	AT4G09350	106315604	J domain-containing protein	A0A0D3E8Q9	tr	109376	4	1	NaN	NaN	NaN	46.9005	1	1	1	0	1	1	1	1	1	1	1	1	0	1	1	1	0	1	1	1	0	1	1	0	1	1	1	0	1	1	1	0	0	1	1	1	0	1	1	0	0	1	1	1	1	1	1	1	0	1	1	1	0	1	1	1	1	1	0	1	1	1	0	1	1	1	1	1	0	1	1	1	1	1	1	1	1	0	0	0	1	1	1	0	1	0	1	1	1	1	1	1	0	5330.76	6568.53	3341.95	NaN	2045.92	11830.6	4890.4	4880.84	16881.9	5090.93	7844.85	6424.18	NaN	2747.03	11274.4	6978.78	NaN	10657	5622.1	8167.18	NaN	6687.94	8957.45	NaN	3470.21	5391.99	11405.2	NaN	9916.94	8220.13	7198.12	NaN	NaN	8374.68	2413.95	5074.14	NaN	4690.65	15754.7	NaN	NaN	7090.03	10421.6	1.77872	14707.7	19113.3	8415.46	7043.93	NaN	4857.5	1.1889	2219.41	NaN	12267.2	12747.5	4224.95	13518.2	5072.28	NaN	12471.8	4340.06	10323.9	NaN	12046.9	2329.37	2564.26	1.0632	9198.79	NaN	9001.44	19554.3	11927.7	8859.72	12104.3	3086.51	10025.3	11425.8	NaN	NaN	NaN	9238.17	6636.07	3439.88	NaN	5144.32	NaN	12681.5	4008	8867.52	2494.58	9338.46	9687.57	NaN
A0A0D3E8U8	A0A0D3E8U8	AT1G30910	106315502	MOSC domain-containing protein	A0A0D3E8U8	tr	109376	4	1	NaN	NaN	NaN	49.0797	0	0	0	0	1	1	1	0	0	1	0	0	2	2	1	1	0	0	0	2	1	2	0	1	0	0	1	0	2	1	1	0	0	1	1	1	2	0	0	0	0	1	0	1	1	1	0	0	0	0	1	0	1	1	1	0	0	1	1	1	1	0	1	1	1	1	0	1	0	1	1	1	1	0	2	2	0	0	0	1	1	1	1	1	1	0	0	1	0	1	2	1	2	NaN	NaN	NaN	NaN	2248.31	1142.19	4498.07	NaN	NaN	893.269	NaN	NaN	2581.87	4648.26	6234.01	1179.26	NaN	NaN	NaN	7213.76	9126.59	2911.37	NaN	917.917	NaN	NaN	2822.6	NaN	4556.19	1289.12	1760.1	NaN	NaN	6277.37	2978.37	3979.79	1499.96	NaN	NaN	NaN	NaN	3346.63	NaN	35.5555	1636.29	974.95	NaN	NaN	NaN	NaN	1456.04	NaN	7768.52	1492.04	1803.11	NaN	NaN	3403.49	1398.5	2642.77	3180.18	NaN	1807.42	1951.53	589.487	2624.56	NaN	1719.8	NaN	1108.64	1300.2	466.596	1256.62	NaN	4030.21	5215.41	NaN	NaN	NaN	527.919	0.895354	4005.28	3193.05	2972.81	1653.01	NaN	NaN	987.886	NaN	5605.22	4721.63	2207.53	2510.59
A0A0D3E8W1	A0A0D3E8W1	AT4G10110	106315948	RRM domain-containing protein	A0A0D3E8W1	tr	109376	4	1	NaN	NaN	NaN	56.7717	1	1	1	1	1	1	1	1	1	1	1	0	1	1	1	1	1	1	1	1	1	1	1	1	1	1	1	1	1	1	1	1	1	1	1	1	1	1	1	1	1	1	1	1	1	1	1	1	1	1	1	1	1	1	1	1	1	1	1	1	1	1	1	1	1	1	1	1	1	1	1	1	1	1	1	1	1	1	1	1	1	1	1	1	1	1	1	1	1	1	1	1	1	19093.3	14850.6	10663	9344.22	10182.4	11030.1	11507.8	9041.66	6291.14	17295.5	12656.2	NaN	12865.3	10266.9	13107.4	10983.6	13317.6	10224.2	13236.6	7252.13	16128.8	9547.81	17213.2	16464.1	19610.4	18607.6	11490.6	14929.9	16063.4	17761.4	11128.5	15378.3	16434.1	22304.4	15788.5	29371.5	19247	22664.4	12795.9	13967.4	14834.3	24408.9	9615.5	20072.6	14229.7	15282	9113.94	11564.3	10599.9	10100	6991.83	7760.13	12648.4	17511.2	22662.5	8191.65	11869.4	14841.4	14741.2	15664.2	21918	18274.8	19443.6	9965.53	8122.59	16197.6	9197.48	13274.5	10350.6	14248.7	14439.9	15905.3	6431.17	11453.6	9307.56	12944	7159.72	18556.5	15624	20552.1	15120.5	28977.8	9172.12	26173	20145.4	9201.74	16367.9	19339.2	9607.25	24054	18730.8	23920.3	17893.7
A0A0D3E8Y0	A0A0D3E8Y0	AT4G10450	106313639	Uncharacterized protein	A0A0D3E8Y0	tr	109376	3	1	NaN	NaN	NaN	56.1349	3	3	3	3	3	3	3	2	2	3	2	1	2	3	3	3	2	3	1	2	3	3	3	3	3	3	2	3	3	1	3	3	2	3	3	3	3	3	3	2	3	3	3	3	2	2	3	3	3	3	2	3	2	3	3	3	2	3	3	3	3	3	3	3	3	2	3	3	3	3	2	2	1	3	2	3	2	2	3	3	3	3	3	3	3	2	3	3	2	3	2	3	2	54847.9	64864.2	55661.1	46195.4	71195.1	66455.8	48499.5	50367.1	59927.8	51994.5	53840.5	41772.8	88344.5	42238.7	58706.6	67722.9	40480.4	43980	50726.9	50252.8	42595.1	43651	45505.3	48902.2	39940.1	60383.1	70500.6	49721	67131	47894.9	76051.5	59021.8	77584.8	79262.4	58848.8	85875.7	59669.3	63667.4	34822	51878.4	47339.4	72265	68071	49932.8	58869.5	50867	53382.1	45639.6	49574.9	48776.8	50757.3	46340.6	39800	45305	73865.2	46936.4	57462.3	60024	43510.3	70471.8	67957.8	53807.5	60494.1	45749.5	49977.7	43920.3	63732.5	43312.5	63396.6	40878.8	31200.6	43080.7	41992.8	52420.6	37776.1	40766.8	33351.3	79039.6	44326.7	56542.7	54617	61573.3	59443.8	66610.7	47775	58299	57174.9	51858.9	45300.7	56937	46063.6	58206.4	44124.2
A0A0D3E910	A0A0D3E910	AT4G10750	106312967	HpcH_HpaI domain-containing protein	A0A0D3E910	tr	109376	4	1	NaN	NaN	NaN	55.7058	2	2	2	1	2	2	1	1	1	1	1	1	1	1	2	1	1	1	2	2	1	1	1	2	2	1	1	2	2	1	2	2	2	2	1	2	1	2	1	2	2	2	2	2	2	2	2	1	2	2	2	1	2	1	2	1	2	2	1	2	2	2	2	1	1	2	2	1	2	1	1	2	1	1	1	2	1	2	1	2	2	2	1	2	2	1	2	1	1	2	2	2	2	47822.1	48269	105114	60806.3	53697.1	67543.9	53545.9	84731.6	48819.6	59104.1	34683.6	10967	59581.6	35812.3	58870.6	37384.9	38537.2	65584.5	43402.2	32964.8	56166.7	63632.6	29007	40361.5	53783	46165.3	54549.9	77526.9	60815.8	57703.3	44972.7	26189.9	67574.4	50495.3	52875.6	59520.2	70509.5	75945.8	36140.5	44144.3	51826.6	39846.6	54297.8	40523.6	71360.7	52427.6	55005.6	56607.3	57300.4	57486.8	35737.1	43539.2	49898.3	70468	44488.9	31708.1	50322.2	52823.2	70961.1	61116.4	43277	32787.9	56537.5	38644.3	42759	57081.5	55327.2	54166.2	43823.8	42086.2	42375	21757.9	31789.7	43666.2	48383.3	51074.7	38974.6	45491.9	42841.9	39254.8	41008.6	34400.8	67607.6	38892.8	47222.9	43122.2	456.057	28099.3	50372	69503.6	54238.4	39404.1	51827.9
A0A0D3E915	A0A0D3E915	#N/A	106318834	Uncharacterized protein	A0A0D3E915	tr	109376	4	1	NaN	NaN	NaN	38.961	0	0	1	0	0	0	0	0	0	0	0	0	0	0	0	0	0	0	0	0	0	0	0	0	0	0	0	0	0	0	0	0	0	0	0	0	0	0	0	0	0	0	0	0	0	0	0	0	0	0	0	0	0	0	0	0	0	0	0	0	0	0	0	0	0	0	0	0	0	0	0	0	0	0	0	0	0	0	0	0	0	0	0	0	0	0	0	0	0	0	0	0	0	NaN	NaN	649.806	NaN	NaN	NaN	NaN	NaN	NaN	NaN	NaN	NaN	NaN	NaN	NaN	NaN	NaN	NaN	NaN	NaN	NaN	NaN	NaN	NaN	NaN	NaN	NaN	NaN	NaN	NaN	NaN	NaN	NaN	NaN	NaN	NaN	NaN	NaN	NaN	NaN	NaN	NaN	NaN	NaN	NaN	NaN	NaN	NaN	NaN	NaN	NaN	NaN	NaN	NaN	NaN	NaN	NaN	NaN	NaN	NaN	NaN	NaN	NaN	NaN	NaN	NaN	NaN	NaN	NaN	NaN	NaN	NaN	NaN	NaN	NaN	NaN	NaN	NaN	NaN	NaN	NaN	NaN	NaN	NaN	NaN	NaN	NaN	NaN	NaN	NaN	NaN	NaN	NaN
A0A0D3E948	A0A0D3E948	AT4G11080		Uncharacterized protein	A0A0D3E948	tr	109376	4	1	NaN	NaN	NaN	41.0043	0	1	1	1	1	1	1	0	1	1	0	0	0	0	0	1	1	1	1	0	0	1	0	0	1	0	1	0	1	0	0	1	1	1	0	1	1	1	1	0	1	1	1	1	1	0	1	0	1	1	0	1	1	0	0	1	1	1	1	1	1	1	1	1	1	1	0	1	1	1	0	1	0	0	0	0	1	1	1	1	0	1	1	1	0	1	1	1	1	1	1	1	1	NaN	1274.53	3260.83	800.365	2.01476	2.05221	1753.06	NaN	1.45388	386.047	NaN	NaN	NaN	NaN	NaN	493.301	1.47498	1758.2	1844.01	NaN	NaN	3139.98	NaN	NaN	1.87714	NaN	2695.24	NaN	2183.97	NaN	NaN	2169.49	1776.74	1249.59	NaN	763.288	5286.36	2224.22	2.06519	NaN	886.663	1011.35	2107.67	1.37785	622.172	NaN	3.04241	NaN	4053.32	2873.97	NaN	1.69026	2343.6	NaN	NaN	992.477	255.926	2425.73	1121.98	2.35364	2.37107	799.332	299.331	2.04548	2.447	1804.76	NaN	2496.68	691.276	1626.53	NaN	1527.41	NaN	NaN	NaN	NaN	1.83522	461.734	766.199	504.201	NaN	6304.24	1751.64	806.801	NaN	2.34846	2382.13	5889.63	1.03631	656.945	1658.01	3766.53	942.872
A0A0D3E949	A0A0D3E949	AT4G11090	106312961	PMR5N domain-containing protein	A0A0D3E949	tr	109376	3	1	NaN	NaN	NaN	48.5656	0	1	1	0	1	1	0	0	0	0	1	0	0	0	0	0	0	0	0	1	0	0	0	1	1	0	1	0	0	0	0	0	1	0	1	0	0	0	0	0	1	0	1	0	1	1	1	0	0	1	0	1	0	0	0	1	1	0	0	1	1	0	0	0	0	0	1	1	1	0	0	0	1	1	1	1	0	1	1	1	0	1	1	1	1	1	0	0	0	0	0	1	0	NaN	477.683	1.48755	NaN	2722.77	2259.93	NaN	NaN	NaN	NaN	1547.4	NaN	NaN	NaN	NaN	NaN	NaN	NaN	NaN	1.36848	NaN	NaN	NaN	1.95731	420.08	NaN	1238.54	NaN	NaN	NaN	NaN	NaN	1.06866	NaN	1124.15	NaN	NaN	NaN	NaN	NaN	1314.38	NaN	905.936	NaN	1017.48	1.10127	1.30717	NaN	NaN	928.701	NaN	1288.44	NaN	NaN	NaN	542.317	731.75	NaN	NaN	1193.56	515.301	NaN	NaN	NaN	NaN	NaN	551.338	1.11161	555.653	NaN	NaN	NaN	1.30483	1118.22	1016.83	2390.35	NaN	1817.51	3.61395	1280.85	NaN	1.49028	2369.77	1.33551	2339.31	1268.54	NaN	NaN	NaN	NaN	NaN	1.1869	NaN
A0A0D3E951	A0A0D3E951	#N/A	106318333	Uncharacterized protein	A0A0D3E951	tr	109376	4	1	NaN	NaN	NaN	39.355	0	1	0	0	1	0	1	1	1	0	1	0	0	1	1	0	0	0	0	0	1	0	1	0	0	0	1	1	1	0	0	1	0	0	1	0	0	1	1	1	0	0	0	1	0	0	0	0	0	0	0	0	0	0	1	1	1	1	0	1	0	0	1	0	0	1	0	0	0	0	1	1	0	0	0	0	0	0	0	0	1	1	0	1	0	1	0	0	0	0	1	0	0	NaN	3056.33	NaN	NaN	3606.92	NaN	3189.07	1220.73	2870.68	NaN	4384.82	NaN	NaN	2496.12	1753.19	NaN	NaN	NaN	NaN	NaN	2680.77	NaN	2418.12	NaN	NaN	NaN	2713.73	6291.73	2183.2	NaN	NaN	7472.35	NaN	NaN	3182.68	NaN	NaN	1790.23	6204.99	1636.48	NaN	NaN	NaN	2425.45	NaN	NaN	NaN	NaN	NaN	NaN	NaN	NaN	NaN	NaN	4680	3426.04	6146.96	2195.43	NaN	2978.89	NaN	NaN	2270.16	NaN	NaN	1474.49	NaN	NaN	NaN	NaN	5411.11	3061.49	NaN	NaN	NaN	NaN	NaN	NaN	NaN	NaN	1256.67	3895.88	NaN	1576.82	NaN	2109.21	NaN	NaN	NaN	NaN	916.97	NaN	NaN
A0A0D3E952	A0A0D3E952	AT4G11120	EFTS	Elongation factor Ts, mitochondrial	A0A0D3E952	tr	109376	3	1	NaN	NaN	NaN	56.4166	3	3	2	3	3	3	2	3	3	3	3	0	2	3	2	2	3	3	3	2	2	2	3	2	3	3	3	3	3	3	3	3	3	3	2	3	3	3	2	3	2	3	3	3	2	3	3	3	3	3	3	3	3	3	3	3	3	2	0	3	2	3	2	2	3	2	3	2	3	3	2	3	2	3	2	2	3	2	3	3	3	3	2	3	3	3	3	2	3	3	2	3	3	69749.8	78795.9	9948.22	24340.2	48682.6	63106.6	52689.5	44530.1	57502	16890.7	49272.9	NaN	15848.5	17043.6	12400	62119.4	28493	61561.4	50210.6	28399.9	27847.5	16846.6	71790.4	31290.4	33098	72051.5	24115.2	22246.4	19125.7	57943.6	91018.1	69447.5	14786.5	21318.8	45621.8	36637.4	24171.8	36221	84616.4	43199.6	57836.8	23611.5	37987.3	25558.9	27123	22709.1	39297.9	33496.4	17297	45741.5	29862.9	36769.9	44819.7	54207.7	39466	49621	39580.3	21539.3	NaN	27467.6	16976.7	48514.3	24524.2	55855.4	40650.9	35623.5	21967.8	65740.9	44233.2	66831.6	23966.3	29187.2	54070.3	31222.7	16824.9	35871.9	4630.21	80414.4	13419.6	40750.6	64220.8	28046.8	21972.9	32077.5	52101.6	39311.8	33253.8	35903.9	9962.65	38143.7	11074.2	36546.4	31794.5
A0A0D3E956	A0A0D3E956	AT4G11150	106315474	Uncharacterized protein	A0A0D3E956	tr	109376	3	1	NaN	NaN	NaN	56.3716	17	19	19	20	18	16	19	18	17	19	20	16	19	20	18	21	20	19	17	20	17	20	19	19	17	19	18	19	18	18	20	19	16	18	20	19	17	18	18	16	18	19	20	21	21	18	16	19	18	19	18	18	19	17	19	19	20	20	18	19	17	20	18	19	19	20	18	20	18	20	18	19	19	18	19	17	18	18	19	19	19	20	19	19	19	17	16	20	20	20	17	20	19	123722	209371	186153	174485	187218	159012	202455	191884	117805	216663	102387	213241	152300	169172	222386	179045	172686	154513	135488	132361	236240	165108	166634	162485	137719	128359	164885	158831	283683	156303	168431	203540	165174	246272	213733	201417	207926	221691	142522	162798	140270	206522	205359	217328	202072	226525	124548	158556	151767	188219	147148	174876	145758	163110	180142	183635	205154	214813	211043	176888	172887	163588	151282	168155	131417	142432	137251	126139	114314	134306	168930	172762	164668	200071	185624	221081	140205	160785	135355	162319	121323	172008	138291	292126	135471	126799	176671	112119	144844	175174	226673	174310	167948
A0A0D3E957	A0A0D3E957	AT4G11175	106315661	S1-like domain-containing protein	A0A0D3E957	tr	109376	3	1	NaN	NaN	NaN	55.5156	4	4	4	3	4	3	3	4	4	4	4	2	2	3	3	3	3	3	4	3	4	4	3	4	4	4	2	3	2	4	3	4	3	4	4	4	4	4	4	4	4	4	4	4	2	2	3	4	2	4	4	3	3	4	4	4	4	3	3	4	3	3	4	4	4	4	4	4	4	4	3	4	4	4	3	4	4	3	2	4	4	3	4	4	3	4	3	3	3	4	3	2	4	20067.7	16490.5	22780.8	11578.5	19407.8	24486.8	17513.3	18674.9	27486.4	16926.9	7425.99	27214.1	25762.4	10726.6	14363.3	17399.9	9410.28	13707.4	10296.9	11161.4	14509.2	13502.3	26149.9	12991	12345	21175.4	44737.1	48.3906	31113.8	12145.9	12291.8	17133.8	23591.6	16688.2	15979.8	10895.4	18097.3	16003.1	4262.13	12573.3	14636.1	8644.4	18978.7	16884.4	13859	21570.2	13296.7	13615.6	5891.84	9301.97	8910.95	3915.82	22499.8	10609.9	12303.1	18515.6	17819.7	12215	12448.1	14793	7440.56	10587.8	238.539	15775.1	11841.4	5997.32	14729.2	11856.5	17375.7	19832.7	16298.7	4631.7	6364.88	12890.9	8967.26	8457.54	11049.8	9347.51	9609.4	7073.83	11717.3	15343	10642.6	7478.03	9743.45	10205.6	9506.17	11537.9	3882.91	12829.4	7747.56	8266.24	10289.8
A0A0D3E964	A0A0D3E964	AT1G66970		Glycerophosphodiester phosphodiesterase	A0A0D3E964	tr	109376	4	1	NaN	NaN	NaN	53.0551	0	0	1	2	0	1	0	0	0	2	0	0	1	0	0	0	1	0	0	0	0	1	1	0	0	0	0	0	0	1	2	0	0	1	1	0	0	0	0	0	1	2	0	0	0	1	2	1	0	0	1	1	0	0	1	0	0	0	0	1	0	1	0	0	1	1	0	1	1	0	2	1	1	2	0	0	0	1	0	1	2	0	1	2	2	0	0	1	2	0	0	0	0	NaN	NaN	7425.11	12645.9	NaN	10432.3	NaN	NaN	NaN	19627.8	NaN	NaN	10937.4	NaN	NaN	NaN	10625.5	NaN	NaN	NaN	NaN	9777.48	8794.01	NaN	NaN	NaN	NaN	NaN	NaN	7090.91	12843.3	NaN	NaN	12302.5	6056.9	NaN	NaN	NaN	NaN	NaN	7538.37	13160.4	NaN	NaN	NaN	14005.2	10806.9	11022.2	NaN	NaN	6712.63	4719.35	NaN	NaN	20464.9	NaN	NaN	NaN	NaN	10174	NaN	13138.9	NaN	NaN	14324.9	9726.07	NaN	9089.93	8207.72	NaN	13382	9799.41	10296	10583.5	NaN	NaN	NaN	6758.48	NaN	8445.9	8879.76	NaN	6214.93	9716.38	9191.19	NaN	NaN	15390	8660.1	NaN	NaN	NaN	NaN
A0A0D3E971	A0A0D3E971	#N/A	106318501	Uncharacterized protein	A0A0D3E971	tr	109376	3	1	NaN	NaN	NaN	37.851	0	0	0	0	0	0	0	0	0	0	1	0	1	1	1	0	0	0	0	0	0	1	0	0	0	0	1	0	0	1	0	0	0	0	0	0	0	0	0	0	0	0	0	0	0	0	0	0	1	1	1	1	0	1	0	0	0	0	0	0	1	0	0	0	0	0	1	0	0	0	0	0	0	1	0	0	0	0	0	0	1	0	0	0	0	0	0	0	0	1	0	1	0	NaN	NaN	NaN	NaN	NaN	NaN	NaN	NaN	NaN	NaN	3166.36	NaN	2344.54	2617.6	2487.48	NaN	NaN	NaN	NaN	NaN	NaN	2086.06	NaN	NaN	NaN	NaN	1378.41	NaN	NaN	3825.19	NaN	NaN	NaN	NaN	NaN	NaN	NaN	NaN	NaN	NaN	NaN	NaN	NaN	NaN	NaN	NaN	NaN	NaN	2689.12	3961.75	998.401	3500.18	NaN	3719.65	NaN	NaN	NaN	NaN	NaN	NaN	2771.9	NaN	NaN	NaN	NaN	NaN	2259.63	NaN	NaN	NaN	NaN	NaN	NaN	2247.35	NaN	NaN	NaN	NaN	NaN	NaN	2279.13	NaN	NaN	NaN	NaN	NaN	NaN	NaN	NaN	2483.61	NaN	1730.37	NaN
A0A0D3E991	A0A0D3E991	#N/A	106318396	Beta-adaptin-like protein	A0A0D3E991	tr	109376	3	1	NaN	NaN	NaN	53.7983	9	11	11	10	14	14	12	6	11	10	12	4	14	11	11	11	11	13	11	10	9	9	12	15	14	8	12	10	8	11	14	8	11	13	12	11	12	11	9	12	13	11	13	14	14	10	10	9	11	14	9	11	11	13	14	12	11	12	10	11	13	13	13	12	11	12	12	12	12	11	10	13	10	10	7	11	14	13	14	12	13	14	13	11	12	12	12	10	12	12	11	14	14	45562.4	45685.8	51669.7	58501.3	51520.5	35699.7	36894.9	40216.9	48850.9	56630.5	33240.2	83684.4	45983	53814.3	42749.6	49795.8	44556.5	45055.8	34152.2	31154.9	37304.1	43472.2	42415	46488.3	37289.4	41307.4	41966.8	38019.6	41758.3	48823.2	42917.8	35941	38313.5	46677.6	41385.2	51391.5	48567.4	39813.4	40915.9	48457.1	41898.6	46243.9	58982.2	36198.9	42602.6	42873.9	35259.8	45715.8	55813.4	48413.3	40781.9	40557.1	40497.1	33473.9	47335.9	48411.4	43719.6	38565.9	40908.8	39414.7	46552.2	41257.4	40573.3	32717.6	29681.3	38250.1	44687.9	45241.3	39748.7	35678.3	36073.1	37072	41246.1	41541.4	40357.8	43986.3	47960.8	50313.1	49594	42086.4	41994.2	48403.8	36614	49054	36926.1	42191.2	38482.2	42398.2	42857.1	51237.9	47585.1	45495.1	43369.3
A0A0D3E9A1	A0A0D3E9A1;A0A0D3E9A3	#N/A	106315468;	Uncharacterized protein	A0A0D3E9A1;A0A0D3E9A3	tr	109376	4	1	NaN	NaN	NaN	53.6791	2	2	2	1	2	2	2	1	2	2	2	1	2	1	2	1	1	2	2	2	2	1	2	2	2	2	1	2	2	2	2	1	1	2	2	2	2	1	2	2	1	2	1	0	2	2	2	2	1	1	2	1	2	2	1	2	1	1	2	2	2	2	2	2	1	2	2	2	2	2	2	2	1	2	2	1	1	2	2	2	2	2	2	2	2	2	2	2	2	1	2	2	2	11178.7	12025.2	1372.56	15391.3	9961.76	14898.3	7468.27	30997.9	10562.2	5073.39	25131.1	8111.26	13162.1	27107.9	6515.08	4330.05	9923.4	16449.5	7834.18	7206.26	6107.41	7533.81	13921.9	9560.62	20442.9	5471.61	4230.75	8094.11	7382.9	9807.07	9267.6	15708.4	5051.52	8038.47	10418.8	9303.46	7726.39	15785.3	15985.7	12290.9	23186.4	6835.93	26255.9	NaN	10378.8	4754.14	5737.02	7869.18	8971.83	12325.7	14368.1	24501.6	8028.64	9042.04	15629.2	9648.82	4888.71	14165.2	4020.44	14022.8	8125.06	7118.6	11537.6	12184.7	20752.8	12562.5	12109.1	8196.51	10620.8	12819.1	7277.44	6334.81	17015.7	8289.9	4388.95	1863.9	13086.5	13993.2	16758.8	3071.96	9750.55	9671.46	4944.72	4885.77	5074.1	5479.08	7522.38	4116.44	9045.01	7197.91	6488.01	3536.52	7988.88
A0A0D3E9A4	A0A0D3E9A4	AT4G11420		Eukaryotic translation initiation factor 3 subunit A	A0A0D3E9A4	tr	109376	3	1	NaN	NaN	NaN	52.6308	2	2	2	2	1	1	1	2	2	1	2	2	2	2	1	2	2	2	1	2	2	2	2	2	2	2	2	2	2	2	2	2	2	1	2	2	1	2	2	2	2	1	2	2	2	1	2	1	2	2	2	2	2	2	0	2	2	1	2	2	2	2	2	2	2	2	2	2	2	2	2	2	2	2	2	2	1	2	2	2	2	2	2	2	2	2	2	2	2	2	2	2	2	13925	35735.6	121438	66064.9	118052	38649.4	83706.9	97798.9	109194	83198.3	77231	164033	86160.2	97890	44626.1	15183.6	106192	51062.2	30180.1	50986.2	102572	93895.3	2870.37	73232.6	38070.8	43933.5	66391.8	114854	79290.8	41633.5	46522.8	46604.1	65652.7	30249.5	90811.4	50667.4	85644.5	64602.8	104313	105323	19864.5	59297.4	50968.4	58004.5	629.292	49093.6	1113.86	31300.9	70245.9	44573.7	92360.1	82394.9	76641.7	70717.3	NaN	31946.5	9943.12	116863	60783.5	46885.5	35506.9	12889.5	54888.6	54689.8	17136.5	181.545	48795.7	24925.7	42034.2	20501.9	20929.9	8973.45	14691.7	39557.7	45358.6	40080.5	119050	31510.1	65930.8	63435.8	13348	13666.4	7377.1	41673.4	12948.3	62366.5	7323.78	26947.6	39461.6	34065.1	32689.5	29.0029	25227.7
A0A0D3E9C5	A0A0D3E9C5	AT4G11740	106319512	UBX domain-containing protein	A0A0D3E9C5	tr	109376	4	1	NaN	NaN	NaN	51.5248	1	1	1	1	2	1	2	2	2	1	1	0	1	2	1	1	1	2	1	2	2	2	1	2	1	1	0	1	2	1	1	1	1	2	2	2	1	1	0	2	1	2	1	2	2	1	0	1	1	1	2	1	1	2	1	1	0	1	1	1	1	1	0	1	1	1	1	1	1	1	1	1	1	2	1	1	1	1	1	1	1	2	1	2	1	1	0	2	1	2	1	1	2	992.538	2304.21	2111.42	203.527	1256	2704.83	1070.29	1555.03	4776.94	170.468	1078.91	NaN	218.787	1496.71	1653.05	1278.43	2686.2	1721.48	2619.27	6640.4	1427.64	557.083	3089.22	1629.36	1176.73	1391.32	NaN	1176.51	910.806	2839.61	2108.27	1970.45	1618.65	1104.7	1079.17	4544.69	1742.23	320.102	NaN	1185.5	2058.93	3935.15	1890.52	4729.19	1055.4	2128.01	NaN	332.461	164.512	1588.8	5802.63	1839.89	2038.33	920.64	34.3564	123.033	NaN	1822.29	2809.17	1739.52	123292	1521.48	NaN	2216.59	2191.81	2028.62	1338.98	2131.49	3041.72	2611.25	1881.52	1132.11	1164.82	2048.38	131.997	1269.59	12.7294	3204.36	1264.14	1245.2	3367.55	881.696	1243.05	251.115	2158.86	1951.53	NaN	681.809	1567.05	2293.98	555.442	915.288	1760.82
A0A0D3E9D5	A0A0D3E9D5	AT4G11830	106318460	Phospholipase D	A0A0D3E9D5	tr	109376	3	1	NaN	NaN	NaN	50.0302	4	2	3	3	1	3	4	3	2	4	5	1	3	4	5	4	4	5	3	3	4	2	4	3	3	4	3	4	3	3	2	3	2	1	3	3	3	4	4	4	4	4	4	3	3	2	3	2	4	4	4	4	4	3	3	5	3	4	3	3	4	3	5	3	3	5	4	2	2	4	3	3	4	3	3	4	3	4	5	3	4	3	4	4	4	3	3	4	4	5	5	2	5	64036.8	32233.9	51538.1	19469.5	34423.9	28234.6	23213.8	26321	32690.2	45350.9	13426.7	689.532	20930.2	39107.8	32280.1	46928.6	58085.4	41042.5	25162.8	9773.43	43900.7	27545.4	38871.3	50859.8	40539.8	28184.8	32448	42588.2	55616.9	35448.3	70135.4	25808.2	14024.7	22387.2	46702.4	61678.3	19721.9	27038.9	26002.3	13940.3	22054.6	66841	33371.8	5693.13	18610.5	41136.2	20237.5	22932	43008.8	25349.1	33264.4	29137.1	29126.4	34549.9	5726.36	25699	36631.7	13070.1	9039.99	44288.1	15981.7	27912.7	30685.6	22294.6	22834.6	45345.3	15228.6	30932.5	33162.9	25289.1	22446.4	17909.6	21475.1	39347.4	33231.4	20447.6	2573.14	29626.8	43066.1	22575.3	21343.6	21518	27281.8	29272.6	28287.9	1606.37	17602.6	18945.4	41369.3	29804.8	20436.5	18101.2	31072.3
A0A0D3E9D6	A0A0D3E9D6	AT4G11860	106313048	MINDY_DUB domain-containing protein	A0A0D3E9D6	tr	109376	4	1	NaN	NaN	NaN	46.5712	1	1	0	1	1	1	0	0	0	1	1	0	1	1	1	0	0	0	1	0	1	1	0	0	1	0	0	0	1	1	0	0	0	0	0	1	1	0	0	0	0	1	1	0	1	0	1	1	0	1	0	1	1	1	0	1	1	1	0	1	1	1	1	1	1	1	1	1	1	1	0	1	0	1	0	0	1	1	1	0	1	1	1	1	0	1	1	1	0	1	1	1	1	2839.83	4119.7	NaN	4216.97	3567.52	4095.53	NaN	NaN	NaN	1357.58	2078.46	NaN	1077.14	3072.47	2689.51	NaN	NaN	NaN	5322.6	NaN	5696.53	1378.93	NaN	NaN	4649.31	NaN	NaN	NaN	3052.2	4497.36	NaN	NaN	NaN	NaN	NaN	4527.67	3058.25	NaN	NaN	NaN	NaN	3986.56	6031.65	NaN	5515.11	NaN	1150.15	1756.05	NaN	3415.41	NaN	4553.42	5955.85	5130.78	NaN	4311.25	3828.4	2991.69	NaN	2619.22	2860.66	3429.14	1268.24	4982.78	2891.3	3830.93	5073	4649.69	4929.46	3324.36	NaN	2378.99	NaN	1849.39	NaN	NaN	3373.31	4252.32	1266.22	NaN	3390.93	4945.81	6400.34	2602.35	NaN	4382.99	2210.15	2090.96	NaN	4085.39	4107.69	2811.84	4726.53
A0A0D3E9E7	A0A0D3E9E7	AT4G11980	106313762	Nudix hydrolase domain-containing protein	A0A0D3E9E7	tr	109376	4	1	NaN	NaN	NaN	54.8873	4	4	5	3	4	5	5	4	4	4	3	4	5	5	4	5	3	4	4	4	4	3	4	5	3	4	3	4	3	4	5	4	4	5	5	4	5	3	3	4	3	4	4	3	4	4	4	4	4	4	4	5	5	4	5	4	3	5	4	4	5	4	5	4	4	4	4	4	4	5	4	4	4	4	3	5	4	4	5	4	5	5	5	5	5	4	5	4	4	4	5	5	5	69517.9	81196.6	69974.9	91603.2	57068.5	99811	64447.8	103700	124173	127362	104681	175936	104548	136986	59852.3	76730.6	50515.8	102550	86759.8	198063	79413	119117	57395.5	99746.1	49362.2	41529.9	30527.8	84365.6	94267.3	91575.9	111517	47377.5	25053.8	136535	56062.3	108855	59367.3	43080.4	96082.3	62617.1	31339.7	77791.5	28526.9	59003.6	54115.8	60066.2	64369.1	85244.3	103364	32305.8	102931	95250.4	49054.5	49163.5	124129	25288.5	37503	56623	123419	52944	105993	111057	56302.4	40785.8	53194.7	77981.9	49743.1	68854.8	80647	40328.4	98934.2	85103.3	114038	80369.8	74621.1	72648	32957.9	82312.8	34596.8	86661.6	69343.8	70673.9	48197.2	69458.1	75923.9	34050.3	42594.4	138833	102499	59731	41062.8	80267.4	28028.5
A0A0D3E9G1	A0A0D3E9G1	#N/A	106315515	Clp R domain-containing protein	A0A0D3E9G1	tr	109376	4	1	NaN	NaN	NaN	52.9138	3	5	5	5	6	7	6	5	6	6	6	7	7	6	5	6	6	5	5	5	6	5	6	7	7	4	7	6	7	7	5	7	6	7	4	5	6	6	6	6	6	6	5	7	7	7	5	4	6	5	6	7	5	6	4	7	6	6	7	7	7	6	5	6	6	5	6	7	6	6	6	7	4	6	5	6	6	6	7	3	4	6	6	7	5	4	3	6	5	6	7	6	7	38287.7	30217.9	26773.2	31711.2	32127.1	32404.9	34489.8	36218	36880.3	32886.2	38691.6	49039.2	31927.2	27575	31778	37501.3	33389.8	39926.4	29432.8	34732.1	37422.6	27485.6	45054.4	34921.2	43104.8	47087.5	32191.4	40083.2	35787.3	30803.5	35302.9	36479.7	41557.1	26029	34444.5	34255.9	28647.3	43825.4	40921.1	38759.9	33711.8	34035.4	33305	26247.4	35794.6	44676.5	34621.7	27658.5	35123.6	35695.5	27521.9	34271.2	33293.7	40733.5	35218.1	37525.1	38846	32088.4	36411.3	41773.7	24430.2	31121.5	42434.9	38408	33810.7	30957.9	29756.6	28430.6	30172.6	37578	31565.8	37104.6	32105.8	33601.7	34982.6	36046.2	34563.5	38999.3	35458.7	29049.7	34484.5	31457.6	27174.9	31055.8	26911.8	35502.8	36784.4	28814	30881.3	26712.5	31918.6	30627.2	37000.6
A0A0D3E9I2	A0A0D3E9I2	AT1G62900		Uncharacterized protein	A0A0D3E9I2	tr	109376	3	1	NaN	NaN	NaN	53.3175	0	0	1	0	1	0	0	0	0	1	1	0	0	0	1	0	0	0	0	0	1	0	1	0	1	0	1	0	1	1	1	0	1	0	1	0	1	0	0	0	0	0	0	1	0	0	0	1	1	1	0	0	1	1	1	0	0	0	0	1	0	0	0	0	1	1	1	1	0	1	1	0	0	0	0	0	0	1	0	1	0	0	0	0	1	0	0	1	0	1	1	0	1	NaN	NaN	5302.36	NaN	1529.03	NaN	NaN	NaN	NaN	8526.39	6073.99	NaN	NaN	NaN	4861.28	NaN	NaN	NaN	NaN	NaN	2082.43	NaN	3840.6	NaN	5239.98	NaN	3417.45	NaN	1888.18	1816.08	5651.23	NaN	2907.1	NaN	2584.28	NaN	4350.93	NaN	NaN	NaN	NaN	NaN	NaN	5088.51	NaN	NaN	NaN	3502.4	4082.03	5444.23	NaN	NaN	3873.73	10047.3	4871.77	NaN	NaN	NaN	NaN	3463.44	NaN	NaN	NaN	NaN	3369.08	3563.07	2915.08	4299.75	NaN	4417	2864.34	NaN	NaN	NaN	NaN	NaN	NaN	5997.6	NaN	6885.24	NaN	NaN	NaN	NaN	8666.17	NaN	NaN	4171.58	NaN	4271.76	3845.26	NaN	6998.94
A0A0D3E9J5	A0A0D3E9J5	AT5G49730	106318432	FAD-binding FR-type domain-containing protein	A0A0D3E9J5	tr	109376	4	1	NaN	NaN	NaN	48.6957	4	3	4	4	1	3	3	3	1	4	2	0	0	2	4	3	3	4	3	2	5	4	3	5	3	3	5	2	4	4	0	2	3	3	3	2	3	5	2	4	3	3	2	3	2	3	2	4	4	3	3	3	3	2	3	2	4	2	2	1	1	4	3	3	1	3	1	3	2	4	1	3	4	2	4	4	2	4	3	3	4	3	1	3	2	2	4	4	4	2	3	4	4	26867.7	13974.8	12423.6	21690.4	9883.08	8134.01	11862.6	17047.2	9786.09	6640.17	12471.2	NaN	NaN	11676.9	7422.99	14177.4	18196.8	15943.6	29817.2	13434	21241.7	13889.1	25027.5	14255.7	21301.4	19669.2	14451.5	8364.65	12759.9	21918.8	NaN	3293.14	11963.3	14591.9	11011.4	9358.04	18581.4	15012.9	19111.9	8948.62	10376.6	3527.73	12436.3	3389.17	9676.73	5946.33	14834.3	5234.64	12844.7	8803.26	6465.53	5817.11	10787	4062.64	1926.34	1586.48	7041.77	7027.78	8652.19	6613.23	7291.28	11010.9	10044	10040.2	11697.9	7428.75	14888.3	8754.53	7261.13	10516	32347.4	9754.56	8102.72	4660.14	8825.88	11091.4	1400.09	1251.56	8568.1	5950.69	5979.41	6395.23	9834.2	5803.11	11100	9973.24	5284.4	8885.39	6430.22	6761.64	3065.21	2911.39	9405.33
A0A0D3E9J9	A0A0D3E9J9	AT5G49830	106318454	Exo84_C domain-containing protein	A0A0D3E9J9	tr	109376	3	1	NaN	NaN	NaN	54.4637	3	3	3	4	4	4	3	3	4	3	2	1	2	4	4	4	3	3	3	3	3	4	3	2	4	3	4	4	3	4	2	3	4	3	4	4	3	3	3	3	3	4	3	3	3	3	4	4	4	3	3	3	3	3	2	3	4	4	2	4	3	3	4	3	4	4	4	4	4	3	4	3	3	3	3	3	4	3	3	4	3	4	4	4	3	3	3	4	2	4	4	4	4	7161.27	7525.36	8011.92	3678.54	3866.36	4086.21	4452.85	6620.51	3993.14	1256.15	7708.02	18.2198	1081.13	3607.51	3924.44	4414.05	1981.87	5487.58	2828.62	3279.43	5264.69	3205.06	3123.76	729.773	7560.98	5335.24	4435.82	3895.23	6365.14	4551.17	4303.05	4059.96	4623.76	2061.72	4990.09	3026.64	3142.21	5409.08	5088.52	2517.88	3403.9	4772.77	5614.78	2065.93	5851.29	3493.22	5812.73	6828.24	3989.6	4997.45	4228.36	4501.15	4226.65	5156.97	1828.35	4353.72	6113.94	4779.13	2538.08	5642.54	5615.32	2750	2285.91	6813.51	3750.15	2917.43	7344.35	2904.96	7030.31	2085.29	3660.62	1717.7	2559.94	5177.91	4730.58	3333.1	2733.17	6213.06	1671.24	4292.09	1668.87	2745.12	3588.03	3460.95	2461.31	5316.19	3797.78	2787.95	2928.37	4764.32	3993.2	2419.23	2014.41
A0A0D3E9K1	A0A0D3E9K1	#N/A	106319457	Uncharacterized protein	A0A0D3E9K1	tr	109376	3	1	NaN	NaN	NaN	42.3607	0	0	1	0	0	1	1	0	0	0	1	1	1	0	0	0	1	0	0	0	0	0	0	0	0	1	1	1	0	0	0	0	0	0	0	1	0	1	1	1	0	1	0	1	0	0	0	0	1	1	0	0	0	1	0	0	0	0	0	0	1	1	0	1	1	1	1	0	0	1	0	0	0	1	0	1	0	0	0	0	0	0	1	0	0	0	1	1	1	0	0	1	0	NaN	NaN	1.02265	NaN	NaN	2106.56	460.828	NaN	NaN	NaN	2.24451	10.1132	1.34315	NaN	NaN	NaN	1.41994	NaN	NaN	NaN	NaN	NaN	NaN	NaN	NaN	1094.67	1442.82	1999.08	NaN	NaN	NaN	NaN	NaN	NaN	NaN	459.524	NaN	611.176	2824.93	3443.7	NaN	1036.8	NaN	548.275	NaN	NaN	NaN	NaN	282.575	351.324	NaN	NaN	NaN	58.5822	NaN	NaN	NaN	NaN	NaN	NaN	3670.25	958.9	NaN	1.75185	2.23875	448.375	1500.17	NaN	NaN	665.208	NaN	NaN	NaN	1.67409	NaN	406.093	NaN	NaN	NaN	NaN	NaN	NaN	3125.17	NaN	NaN	NaN	758.032	1041.34	496.497	NaN	NaN	977.722	NaN
A0A0D3E9M1	A0A0D3E9M1	AT5G50100	106315840	Uncharacterized protein	A0A0D3E9M1	tr	109376	4	1	NaN	NaN	NaN	52.3128	2	2	2	2	2	2	2	2	2	2	2	2	2	2	2	2	2	2	2	2	2	2	2	2	2	2	2	2	2	2	2	2	2	2	2	2	2	2	2	2	2	2	2	2	2	2	2	2	2	2	2	2	2	2	2	2	2	2	2	2	2	2	2	2	2	2	2	2	2	2	2	2	2	2	2	2	2	2	2	2	2	2	2	2	2	2	2	2	2	2	2	2	2	18203.9	25917.2	22790.6	20396.4	11769.8	21650.2	18487.1	40455.8	30460.3	25484.6	16690	8314.88	18750.7	16951.1	12781.4	20914.1	21772.9	20775.9	23790.5	14449.5	16815.3	26838.3	25360.9	28295.3	25321.7	30589.1	18931.3	23120.8	16047.4	19709.7	12651.9	20658.1	15726.3	11237.9	12940.6	7218.44	16013.1	27203.9	14421.2	16780.1	24047	13565.9	18510.8	13955	18589.9	13828.1	22409.4	16265.7	17304.9	17135.1	15445.4	24343.5	15880.9	19757.3	5220.74	22223.8	16130.5	14724.9	9641.06	16166.2	9428.94	10574.7	16257.6	13964.8	16905.2	16739.7	20215.6	13918.9	16265.7	21358.2	13108.1	20655.4	19840.1	17411.2	13734.3	19983.8	24770.6	12713.3	6769.23	12186.7	14702.1	10006.5	13986.5	6965.09	13118.6	20513.5	17199.3	13344.6	8750.31	14273.5	10719	11380.6	18923
A0A0D3E9Q0	A0A0D3E9Q0	AT5G50210		Quinolinate synthase	A0A0D3E9Q0	tr	109376	4	1	NaN	NaN	NaN	55.4721	4	3	3	3	3	4	3	2	4	4	4	1	2	3	1	3	3	3	4	4	4	3	2	3	3	4	3	4	2	3	2	3	3	3	1	3	3	4	3	4	4	4	3	2	2	3	3	4	3	2	4	3	4	3	2	3	1	2	3	3	3	3	4	4	4	4	2	4	3	4	2	3	1	4	3	4	3	3	3	4	4	4	3	3	4	2	3	3	4	4	2	4	4	14905.1	17566.1	17297.9	15053.2	15306.5	21935.6	24192.1	35689.5	20324.4	15199.4	20823.6	33.0485	16721.9	7022.27	22298.8	14110.1	10107.4	17745.2	20646.5	10637.2	28323	9667.87	9487.38	8626.15	26013.6	15037.9	22924.8	12451.5	38590.4	17240.4	10492.8	18562.9	29150.8	7374.53	9573.33	8581.77	11044.1	26148.3	21275.3	16340.4	21500.8	7702.94	12532.7	9290.17	16839.3	24265.9	37270	24120.8	13815.1	22412.4	12927.2	12776	29264	22093.5	7544.4	19386.1	10542.4	23595.4	4694.62	31662.3	10625.2	10715.4	27475.9	15535.8	10357.8	24627.6	23363.8	14747.1	11069.7	11046.9	17652	12402.6	11926	13506.9	13395	28122	15716.5	9314.41	6968.17	15631	10105.6	8998.43	20889.7	10020.4	16430.5	19125.6	29622.8	11409.3	8688.08	15017.8	11905.4	8453.92	28684.2
A0A0D3E9S9	A0A0D3E9S9	ATCG01050		Proton_antipo_M domain-containing protein	A0A0D3E9S9	tr	109376	3	1	NaN	NaN	NaN	51.0291	1	1	2	2	2	2	1	2	2	1	2	2	2	2	2	1	1	2	2	2	0	2	1	2	2	1	2	1	2	2	1	2	1	1	2	2	0	1	2	2	2	0	1	2	2	1	2	2	2	2	2	2	1	2	1	1	1	1	2	1	2	1	2	2	2	2	2	1	2	2	2	1	2	2	1	1	2	1	2	1	1	1	2	1	2	2	1	2	2	1	0	1	1	22630.2	9877.35	22253	26145.5	28681.2	29575.4	18444.9	21244.9	44167.7	10828.3	25775.4	20597.6	29619.2	31673.2	15744.4	17129.3	26238.4	21619.5	38989	22058.1	NaN	16036.2	13506	13875.4	16956.2	31056	16205	21332.9	14775.8	23755.1	23712.4	23550.2	13931.6	13558.6	17316.6	8104.06	NaN	7500.41	16982.6	11205	24888.6	NaN	13769.1	15422.7	11085.9	16357	29458.9	23479.7	16706.3	16314.3	21413.5	13182.5	25140.5	14357.6	13479.7	12526	9596.29	9305.79	15195.6	17474.7	9426.6	10345	12758.1	18089.6	17738.6	15800.4	20057.6	15011.3	24801	16807.1	17878.1	10645.2	14886.9	16492.4	24405.1	25198.2	31799.3	10289.8	14713	29307.2	28787.3	13127.6	14394.8	9357.02	20485.4	18654	26569	8335.93	18285.8	17231.7	NaN	10167.7	13845.4
A0A0D3E9T7	A0A0D3E9T7	#N/A	106313357	Pyruvate dehydrogenase E1 component subunit beta	A0A0D3E9T7	tr	109376	4	1	NaN	NaN	NaN	56.9142	18	17	15	15	17	17	15	14	17	17	16	13	16	17	16	17	14	17	15	15	18	18	17	13	17	15	15	17	18	15	17	17	16	17	18	18	17	17	19	16	17	18	18	15	17	15	17	17	15	16	17	18	16	17	15	18	16	17	16	19	18	17	16	16	16	19	18	17	18	17	16	18	15	17	17	17	16	18	16	18	19	19	18	18	18	17	17	19	16	17	17	17	18	222638	209470	219094	246381	277820	270038	237635	187045	291580	214742	190588	229354	240175	278567	183791	205723	192690	235669	189839	248636	177940	253225	164449	233038	198866	218289	239242	201086	194808	224370	223919	203330	175463	196672	227742	190672	261208	199489	225102	174531	232442	210410	214129	250403	215014	211939	247691	198445	210161	181162	239148	262714	174778	204298	241104	192530	204572	252324	221150	222296	182586	196668	194750	225458	253086	200274	202189	225148	215383	210683	160026	164056	207128	223106	200955	199106	214106	207747	221434	210718	181270	210104	241852	197698	196323	242909	168032	247761	194959	192171	216710	188603	197820
A0A0D3E9Z7	A0A0D3E9Z7	#N/A	106318260	Clp R domain-containing protein	A0A0D3E9Z7	tr	109376	3	1	NaN	NaN	NaN	56.1278	10	10	8	7	5	6	8	8	8	9	9	4	7	9	10	11	8	9	7	5	7	9	9	11	11	7	9	8	10	12	9	7	9	6	7	6	8	8	8	9	10	10	10	6	8	10	11	11	9	9	9	8	9	10	9	10	9	11	9	7	10	10	7	10	10	10	10	10	11	10	10	10	11	8	10	7	9	10	10	8	11	8	9	10	8	11	10	11	9	10	9	8	9	24619.8	16193.2	30028.9	26246.8	23275.5	17859.1	21844.7	33029.5	19627.7	27619.5	29070.8	28699.1	28761.1	14915.1	25627.5	22199.1	29223.6	22115.4	26832.1	30540.3	24059.5	28210.1	25544.8	23599.7	34112.4	33688.1	38510.7	26876.1	24050.2	19241.7	22942	23514.7	25167.4	21500	16605.4	26757.9	23920.6	31601.7	28847.7	31470	15519	22120.5	25664.6	30225.5	20632.2	23105	32283.6	34826.8	31642.6	32821.8	23046.4	20433.8	30845.5	30095.7	25620.6	22732.2	21018.9	27419.3	25678.1	25725.5	35811.4	23562.6	31187.5	27190.9	25708.7	18105.7	28217.6	20201.4	22278.8	24272.1	25845.1	24441	27721.3	24246.2	29710.1	34953.7	34030.6	19861.9	24626.7	31873.1	26231.8	20594.4	32470.8	25763.8	20802.2	30388.1	32919.1	21187	23072.2	32016.5	35588.4	20400.4	28888.8
A0A0D3EA15	A0A0D3EA15	AT5G51410	106313614	Uncharacterized protein	A0A0D3EA15	tr	109376	3	1	NaN	NaN	NaN	47.6054	0	0	0	0	1	0	0	1	0	0	0	0	0	1	1	0	0	1	1	1	0	0	0	1	0	0	1	0	1	1	0	0	1	1	0	0	1	0	1	1	1	0	0	0	0	0	0	1	0	1	0	1	0	0	1	0	0	1	0	1	1	0	1	0	0	0	0	0	0	0	0	0	1	0	1	0	1	0	1	0	0	0	1	1	1	0	1	1	0	1	1	1	1	NaN	NaN	NaN	NaN	269.311	NaN	NaN	22.4031	NaN	NaN	NaN	NaN	NaN	26.1027	42.4556	NaN	NaN	0.960143	0.910396	38.827	NaN	NaN	NaN	1.416	NaN	NaN	0.637321	NaN	0.67741	70.9606	NaN	NaN	0.702145	0.863435	NaN	NaN	0.859251	NaN	117.825	36.0931	51.0234	NaN	NaN	NaN	NaN	NaN	NaN	22.4578	NaN	39.7212	NaN	0.718379	NaN	NaN	795.906	NaN	NaN	54.3475	NaN	0.632174	87.1953	NaN	39.1557	NaN	NaN	NaN	NaN	NaN	NaN	NaN	NaN	NaN	80.0075	NaN	0.658582	NaN	0.683927	NaN	134.467	NaN	NaN	NaN	92.0485	65.3299	107.71	NaN	0.652582	32.8381	NaN	252.635	96.0916	14.2682	55.6273
A0A0D3EA17	A0A0D3EA17	AT5G51430	106318880	Component of oligomeric Golgi complex 7	A0A0D3EA17	tr	109376	3	1	NaN	NaN	NaN	39.4291	0	0	1	1	1	1	0	1	0	0	1	0	1	1	1	1	1	0	0	1	0	0	1	0	1	1	1	1	1	1	0	1	1	1	1	1	1	0	1	1	0	1	1	0	1	1	0	1	1	0	1	0	1	1	1	0	1	0	0	1	0	1	1	0	1	1	0	1	1	1	1	0	0	1	1	0	0	1	0	0	1	1	1	1	1	1	0	1	1	1	1	0	0	NaN	NaN	4371.27	3413.08	1498.68	3155.68	NaN	3974.99	NaN	NaN	2206.22	NaN	1448.94	4375.17	2221.28	3815.37	1533.41	NaN	NaN	6135.46	NaN	NaN	3990.55	NaN	1430.34	2201.99	2326.02	1153.14	3389.46	1128.16	NaN	1.74718	559.771	4507.73	3516.18	8506.6	7212.48	NaN	2711.85	1704.42	NaN	4029.78	4834.78	NaN	3296.15	2115.25	NaN	3914.9	4555.09	NaN	1915.25	NaN	2626.56	3038.73	2280.75	NaN	5895.25	NaN	NaN	2057.54	NaN	707.231	2507.59	NaN	1721.7	3040.27	NaN	1.10028	1611.76	1621.15	2246.24	NaN	NaN	1403.39	3884.41	NaN	NaN	2545.44	NaN	NaN	3404.06	826.16	3389.35	7348.88	81.1466	1347	NaN	5470.7	1.83321	3475.79	2718.43	NaN	NaN
A0A0D3EA25	A0A0D3EA25	AT5G51510	106315950	Uncharacterized protein	A0A0D3EA25	tr	109376	3	1	NaN	NaN	NaN	50.4176	1	1	1	0	0	0	1	1	0	1	0	0	1	0	1	0	1	0	1	1	0	1	0	0	1	0	0	0	0	1	0	0	1	1	1	1	1	1	1	1	1	1	1	1	0	1	0	0	1	0	0	1	1	1	1	0	0	1	1	1	0	0	1	1	0	1	0	1	0	1	0	0	1	1	0	0	1	1	0	0	1	1	0	1	1	0	0	1	1	1	1	1	1	1176.93	3178.55	1087.34	NaN	NaN	NaN	419.462	665.189	NaN	2132.81	NaN	NaN	2.39002	NaN	3722.66	NaN	1444.14	NaN	2105.27	640.729	NaN	727.142	NaN	NaN	788.431	NaN	NaN	NaN	NaN	6436.48	NaN	NaN	2866.17	566.186	1309.04	6137.04	589.52	4083.42	1551.03	2534.29	2622.21	5793.51	4001.48	4892.83	NaN	3015.28	NaN	NaN	1129.9	NaN	NaN	1425.7	439.515	2685.54	3233.41	NaN	NaN	4549.98	2376.95	1964.83	NaN	NaN	614.974	594.619	NaN	4411.54	NaN	4566.64	NaN	2723.89	NaN	NaN	3226.51	1022.4	NaN	NaN	1.26289	3762.09	NaN	NaN	996.731	3874.89	NaN	5183.73	1063.79	NaN	NaN	836.716	2894.11	4810.53	5144.5	1453.7	2575.78
A0A0D3EA26	A0A0D3EA26	#N/A		Retrotrans_gag domain-containing protein	A0A0D3EA26	tr	109376	4	1	NaN	NaN	NaN	34.6524	1	0	0	0	0	1	1	0	0	0	0	0	1	1	0	1	1	1	0	0	1	0	1	1	1	0	0	1	1	0	1	0	1	1	1	0	1	0	1	1	0	1	0	1	1	1	1	0	0	1	0	0	1	0	0	1	1	0	0	1	0	1	0	1	1	1	1	1	1	1	1	1	0	1	1	1	0	0	1	1	1	0	0	0	1	0	1	0	0	0	0	1	0	13114.1	NaN	NaN	NaN	NaN	4480.89	5510.33	NaN	NaN	NaN	NaN	NaN	6468.32	11927.8	NaN	21532.6	2579.05	10410.1	NaN	NaN	13343.2	NaN	15801.2	11281.8	2939.13	NaN	NaN	1779.52	11912.5	NaN	6335.49	NaN	1.14089	1195.64	6037.41	NaN	8929.48	NaN	5261.85	2069.81	NaN	3015.89	NaN	1.56464	10091.6	496.878	3710.84	NaN	NaN	5074.36	NaN	NaN	17233.6	NaN	NaN	12891	19940.4	NaN	NaN	8940.25	NaN	7541	NaN	16308.8	2303.59	1263.85	7151.74	1156.66	6563.76	846.671	8188.8	5687.85	NaN	3983.06	13746.8	7174.79	NaN	NaN	5993.41	6619.16	1272.08	NaN	NaN	NaN	5100.88	NaN	4855.77	NaN	NaN	NaN	NaN	7661.57	NaN
A0A0D3EA36	A0A0D3EA36	#N/A	106315674	Ribosomal_S10 domain-containing protein	A0A0D3EA36	tr	109376	3	1	NaN	NaN	NaN	38.3249	0	1	1	0	0	1	0	0	1	1	1	0	0	0	0	0	1	0	0	0	0	0	0	0	1	0	0	0	1	0	1	0	1	0	1	0	1	0	1	1	1	0	1	1	0	1	0	1	1	0	0	0	0	1	1	1	0	0	0	0	0	1	1	1	1	0	0	0	0	1	1	1	1	0	0	0	0	1	1	1	1	1	0	0	0	0	0	1	1	1	1	0	1	NaN	967.092	1518.8	NaN	NaN	4913.53	NaN	NaN	3481	9825	5589.67	NaN	NaN	NaN	NaN	NaN	2.46239	NaN	NaN	NaN	NaN	NaN	NaN	NaN	4896.49	NaN	NaN	NaN	13757.7	NaN	6718.65	NaN	1183.29	NaN	15110.1	NaN	13062.9	NaN	1262.71	3530.74	11583.1	NaN	10018.4	11757.9	NaN	8882.71	NaN	6306.42	1151.48	NaN	NaN	NaN	NaN	613.565	7731.88	4265.92	NaN	NaN	NaN	NaN	NaN	5908.58	1312.63	2435.4	3600.25	NaN	NaN	NaN	NaN	2850.26	2553.25	1178.59	3931.07	NaN	NaN	NaN	NaN	7582.73	2881.96	2788.45	1249.59	21798.1	NaN	NaN	NaN	NaN	NaN	1031.5	5932.49	24092.2	11564.6	NaN	41498.6
A0A0D3EA54	A0A0D3EA54	#N/A		Uncharacterized protein	A0A0D3EA54	tr	109376	4	1	NaN	NaN	NaN	51.7875	0	0	1	1	0	0	0	0	0	0	0	0	0	1	0	0	1	1	0	0	0	1	0	1	0	0	0	0	0	0	0	1	0	0	1	0	1	0	0	0	0	0	0	0	0	0	0	0	1	0	0	0	0	0	1	0	0	0	0	0	0	0	0	0	0	0	0	0	0	0	0	0	0	0	0	0	0	0	0	0	0	1	0	0	0	0	0	1	0	0	0	0	0	NaN	NaN	4542.85	2233.85	NaN	NaN	NaN	NaN	NaN	NaN	NaN	NaN	NaN	4121.02	NaN	NaN	1576.55	11168.2	NaN	NaN	NaN	953.056	NaN	880.957	NaN	NaN	NaN	NaN	NaN	NaN	NaN	8538.09	NaN	NaN	3823.92	NaN	1723.05	NaN	NaN	NaN	NaN	NaN	NaN	NaN	NaN	NaN	NaN	NaN	1802.02	NaN	NaN	NaN	NaN	NaN	5962.24	NaN	NaN	NaN	NaN	NaN	NaN	NaN	NaN	NaN	NaN	NaN	NaN	NaN	NaN	NaN	NaN	NaN	NaN	NaN	NaN	NaN	NaN	NaN	NaN	NaN	NaN	3330.21	NaN	NaN	NaN	NaN	NaN	106.511	NaN	NaN	NaN	NaN	NaN
A0A0D3EA58	A0A0D3EA58	AT5G51720	106315999	ZnF_CDGSH domain-containing protein	A0A0D3EA58	tr	109376	4	1	NaN	NaN	NaN	55.0067	1	1	1	1	1	1	0	2	1	2	2	0	1	0	1	1	1	1	1	0	0	1	1	2	2	1	0	1	0	2	2	1	2	0	1	1	1	1	2	2	2	1	1	0	0	1	2	2	1	1	1	1	1	2	0	2	2	1	0	1	0	1	2	2	2	1	1	1	1	2	2	2	2	1	0	0	1	2	2	2	2	1	0	0	1	1	1	2	1	1	0	0	0	39187	9571.28	55844.9	17663	24674.7	27205.8	NaN	42421.9	53042.8	36393.4	25192.9	NaN	19765.2	NaN	23998.7	54247.5	37254.4	18096.8	55570.8	NaN	NaN	48519.3	23467.3	16805.5	10406.8	26876.8	NaN	16569.9	NaN	45528.7	28870.6	38063.9	7107.99	NaN	13006.7	20516.4	19892.4	14659.8	17745.7	11504.9	30644.3	26788.3	5111.02	NaN	NaN	19543.8	20956.7	31013.1	58099.4	43092.2	17179.2	8217.87	11775	9111.82	NaN	12764.7	6245.84	6650.8	NaN	26659.5	NaN	3620.75	39567.5	35018.5	7049.32	32377.2	30619.6	40643.6	44099.3	31321.2	33671.8	17539.5	35518.3	23712.9	NaN	NaN	51397.7	28814.4	30366.5	5732.75	38896.8	12686.6	NaN	NaN	28198.2	18067.5	20797.2	40066	28279.1	5005.44	NaN	NaN	NaN
A0A0D3EA59	A0A0D3EA59	AT5G51740	106312873	Peptidase_M48 domain-containing protein	A0A0D3EA59	tr	109376	3	1	NaN	NaN	NaN	44.3494	1	2	2	2	1	1	0	1	1	2	2	0	2	1	2	2	1	1	1	1	1	2	1	2	2	1	1	2	2	1	1	1	2	2	1	2	2	1	2	2	1	2	1	0	1	0	1	1	1	1	1	2	1	2	1	1	1	2	1	2	1	1	1	2	1	1	1	2	1	1	1	2	2	1	1	2	1	2	1	1	1	2	1	2	1	1	1	1	1	1	2	1	1	21402.1	7696.81	3187.55	6854.57	900.554	4795.43	NaN	26962.1	1938.69	6184.54	15909.9	NaN	10339.1	23056.7	11.8894	11591.3	5742.41	4259.9	8349.32	22548.7	7581.24	2939.8	5087.44	3551.12	14391.1	16630.6	8606.81	5319.89	3965.3	11499.6	14711.6	16702.4	10955.7	2924.05	21533.6	9308.96	17089	2372.88	2281.78	2411.92	18022.9	6409.93	12350	NaN	0.99224	NaN	15977.4	17564	8026.16	20895.1	3119.24	14937.8	23343.5	1334.65	146.811	7756.05	8993.94	6323.73	7172.8	5049.59	18445.3	8182.62	11526	2.62388	1905.55	21181.2	25603.5	9065.67	22572.4	24388.6	0.882676	1.12178	4577.69	1570.37	25349.4	593.856	5467.53	2968.05	7444.39	4802.91	10854.2	2902.12	22622.8	13298	31666.2	13402.5	1417	1.00153	1884.52	18486.1	3223.22	5382.49	24034.4
A0A0D3EA61	A0A0D3EA61	AT5G51750	106318571	Uncharacterized protein	A0A0D3EA61	tr	109376	3	1	NaN	NaN	NaN	46.814	3	3	3	3	2	3	3	2	1	3	3	1	1	1	3	2	3	1	2	2	3	2	3	3	3	1	2	2	2	4	3	2	3	3	2	3	3	3	3	3	4	3	4	3	2	4	1	3	3	4	2	2	3	3	2	2	2	4	3	3	3	3	3	1	3	3	2	3	2	3	1	2	3	1	1	0	2	4	1	3	3	3	2	4	3	3	1	4	3	4	4	3	3	32316.5	46134.3	26501.8	36853.7	43150.1	15849.7	30907.4	20096.5	28732.7	38669.8	12954.5	4662.57	54950.4	14720.1	22772.6	25794.3	25320.5	32761.2	18418.6	20514	17250.2	29669.3	46323.9	31281.9	25372.5	32504.2	40879.3	21526.8	31527.7	36087.2	27669.6	9305.57	37117	25191.5	21154.1	49062.1	32666.7	42968.5	20960.1	24916.5	29059.6	53456.3	33143.8	22278.5	11285.4	31510.9	28915.8	31967.3	39141.2	15976.7	10618.3	15670.3	16972.4	18328.4	59925.9	26177.3	31281	28957.5	20820.6	23472.5	30763.1	35830.1	24743.1	21375	16347.9	14721.4	38574.8	22815.6	16313.6	14962	24819.1	27734.2	27993.7	6962.89	28103.5	NaN	13226.9	38746.1	44863.7	33137.6	29009.6	32422.3	12422.5	45486.5	13555.9	33542.8	26587.1	47356.4	39290.2	21522.9	26134	36913.5	24422.2
A0A0D3EA69	A0A0D3EA69	#N/A		Phosphoglucomutase (alpha-D-glucose-1,6-bisphosphate-dependent)	A0A0D3EA69	tr	109376	3	1	NaN	NaN	NaN	57.2652	24	23	23	23	25	25	25	25	25	25	26	19	22	27	23	27	25	27	23	23	26	24	25	24	26	24	27	24	25	25	22	25	25	21	23	23	24	24	25	25	26	24	27	24	27	24	28	22	28	22	28	27	25	25	24	27	28	25	26	27	24	24	25	26	26	25	28	26	24	27	24	24	27	27	25	24	26	21	23	22	26	24	26	23	25	26	24	22	23	25	26	27	23	500888	445666	543626	516228	408243	520238	398007	555426	575948	459901	564779	401129	502786	597605	398908	541548	575705	509402	496652	442261	441207	516720	460927	468358	534234	527199	479357	425734	436246	452046	410187	484960	527567	364712	503741	361402	438955	411534	506728	467680	494600	392983	437093	481315	426040	408269	471861	509678	570838	488231	455672	488512	406777	488843	457110	520230	531480	329229	407349	447802	436331	406355	449427	500883	425746	491044	439151	495831	440909	531047	486003	461467	469302	504937	441434	535447	512126	412976	438246	448786	428124	380027	414742	349510	470418	481830	439567	395773	419745	400497	411842	372412	438044
A0A0D3EA70	A0A0D3EA70	AT5G51830	106319223	PfkB domain-containing protein	A0A0D3EA70	tr	109376	3	1	NaN	NaN	NaN	55.2945	3	3	1	3	2	3	3	3	3	2	2	3	2	3	3	3	3	3	3	3	3	1	3	3	3	3	3	3	2	3	3	3	3	3	2	2	3	2	3	2	2	2	3	3	3	3	3	3	3	3	2	3	3	3	2	3	3	3	3	3	2	3	3	3	2	3	3	3	3	3	3	3	3	3	3	3	3	3	2	3	3	3	3	3	3	2	3	3	2	3	3	3	3	34150.1	28683.1	27426.8	19186.2	30900.1	43399	16062.7	49935.4	12215.5	28552.3	33600.1	12324.2	34271.8	35174.6	30278.2	8101.65	19469	26227	46060.4	50406.3	18550.2	43297.5	19845.6	32473.2	31610.7	25893.3	9595.27	37431.9	27802.2	46586.7	26329.8	42926.9	42211.9	32259.3	26423.9	29483.6	28500.5	18856.9	40444.7	23134.5	23105.4	29194.4	37399.7	16139.1	40091.5	16878.9	32455.2	12801.3	49555.8	48870.3	21814.8	37450.7	22051	37125.5	9790.89	12608.6	12514.8	41345.3	25013.5	47358.4	31270.3	9688.25	41032.2	44831.1	19980	42349.9	10088.2	31262.9	24913.1	36516.1	21023	15983.3	15161.4	38670.7	18159.1	14403.6	12619.4	37474.8	14255.5	15362.6	43598.1	13618.9	15376.4	17270.3	32451.8	13377.5	38411.8	41098.7	12056.5	23018.5	33858.5	22064.9	33132.8
A0A0D3EA74	A0A0D3EA74	#N/A	106313226	Fe2OG dioxygenase domain-containing protein	A0A0D3EA74	tr	109376	4	1	NaN	NaN	NaN	46.4788	1	3	2	3	1	1	2	1	1	1	2	0	1	1	1	2	2	2	1	1	2	2	1	3	2	1	2	2	2	2	2	2	3	3	2	2	2	2	1	2	1	2	1	1	2	3	2	1	2	1	2	2	1	2	3	3	3	3	1	1	2	2	2	2	3	2	2	1	1	1	2	1	2	1	3	2	1	3	2	3	1	1	1	2	1	3	3	3	3	2	1	1	2	4079.18	3684.31	9570.29	10326.7	5033.82	4029.61	3709.82	9155.93	6932.4	5144.38	14220.4	NaN	8377.86	7123.22	5541.9	7540.72	1438.77	12406.4	9160.59	253.916	9568.45	8166.77	11321.3	8053.37	15820.3	7214.5	4818.14	5441.32	5824.38	1952.16	8271.36	10453.1	7660.56	4904.88	1695.51	1636.14	1934.47	4337.74	8170.72	8863.12	12265.8	1489.55	4555.62	3517.54	3444.65	8104.09	7761.17	5256.3	10793.2	8984.79	5691.53	5579.36	3902.82	6571.52	4830.08	18.7622	5891.38	934.092	5888.27	7023.25	4914.13	4276.68	8829.9	7508.95	6856.26	2627.6	4977.49	7312.15	4993.26	8512.52	4597.48	7810.2	8030.49	7313.34	3743.91	5816.85	6116.21	6814.59	4323.17	5250.12	8036.54	3969.74	13846.1	2478.71	1478.98	4845.99	4150.97	5142.12	3363.54	4470.15	5225.9	2143.21	4682.26
A0A0D3EA97	A0A0D3EA97	#N/A	106319454	Uncharacterized protein	A0A0D3EA97	tr	109376	3	1	NaN	NaN	NaN	48.5586	0	0	0	0	0	0	0	0	0	0	0	0	0	1	0	1	0	0	1	1	0	0	0	0	1	1	0	0	0	1	0	0	1	0	0	0	0	0	1	0	1	0	1	0	1	0	1	0	0	0	0	0	1	0	1	0	0	0	1	1	0	0	0	1	1	0	0	1	1	0	1	0	0	1	0	0	0	0	0	0	1	0	1	0	0	1	1	0	0	1	0	0	0	NaN	NaN	NaN	NaN	NaN	NaN	NaN	NaN	NaN	NaN	NaN	NaN	NaN	919.344	NaN	0.993521	NaN	NaN	843.749	621.116	NaN	NaN	NaN	NaN	2875.42	229.626	NaN	NaN	NaN	1092.95	NaN	NaN	565.11	NaN	NaN	NaN	NaN	NaN	1269.17	NaN	906.969	NaN	874.667	NaN	611.696	NaN	4132	NaN	NaN	NaN	NaN	NaN	820.253	NaN	631.597	NaN	NaN	NaN	503.6	2252.02	NaN	NaN	NaN	917.086	1270.96	NaN	NaN	344.818	1611.05	NaN	959.788	NaN	NaN	1907.83	NaN	NaN	NaN	NaN	NaN	NaN	1104.81	NaN	2777.25	NaN	NaN	2625.04	464.3	NaN	NaN	290.853	NaN	NaN	NaN
A0A0D3EAC9	A0A0D3EAC9	AT5G52520		Prolyl-tRNA synthetase	A0A0D3EAC9	tr	109376	3	1	NaN	NaN	NaN	55.1458	8	7	5	6	6	7	7	6	6	7	7	4	7	6	7	5	6	5	7	8	4	6	8	6	8	7	7	7	8	8	6	7	7	6	5	6	7	8	7	8	8	6	7	5	5	6	7	6	6	6	7	8	8	8	8	7	6	7	5	6	6	5	5	7	8	8	8	6	8	8	6	5	8	7	5	6	6	7	7	8	8	5	6	5	6	6	6	7	4	8	7	8	4	23120.9	35033	16245.6	27634.8	30340.6	21364.2	25707.9	30899.4	31720.7	31356	42635.1	8489.16	13597.1	22910.3	19484.1	24183.6	29536.2	36376.6	27830.8	36244.6	30301.8	18486.2	40280.6	30978	45635.7	26831.2	23789	26141.2	28619.6	32934.1	24765	31849.7	27180.8	30260.7	16650.2	16530	18702.5	37096	34056.7	41489.7	29412.4	17383.4	29770.6	29270.1	26514.7	43173.8	25725.8	33812.7	20700.2	8208.42	24983	32769.5	30576.8	39341.6	31882.1	38151.9	45844.5	21764	18126.2	20284.9	31692.8	40841.2	20593.6	25065.6	35147.6	15892.1	25155	25947.6	19009.9	28296.4	40343.5	24495.5	31176.7	23661.5	26101.6	26639.2	21722.7	14889	15749.1	34286.7	18694.6	24288.9	32556.2	25161.4	17637.1	36065.8	18717.6	24643.1	20035.1	27312.3	24536.6	17902.1	23820.5
A0A0D3EAD8	A0A0D3EAD8	#N/A		Tubulin domain-containing protein	A0A0D3EAD8	tr	109376	3	1	NaN	NaN	NaN	42.2521	1	1	1	1	1	1	1	1	1	1	1	1	1	1	1	1	1	1	1	1	1	1	1	1	1	1	1	1	1	1	1	1	1	1	1	1	1	1	1	1	1	1	1	1	1	1	1	1	1	1	1	1	1	1	1	1	1	1	1	1	1	1	1	1	1	1	1	1	1	1	1	1	1	1	1	1	1	1	1	1	1	1	1	1	1	1	1	1	1	1	1	1	1	597702	419817	423037	457812	496506	394395	592792	282012	303894	379425	289762	687406	351308	381151	451789	309224	254606	526583	432934	548018	505172	367395	335481	418936	363606	511384	378790	443539	392932	549890	412801	542016	432964	393301	597716	467214	662497	618532	447497	385829	518647	383837	339319	589326	621146	330574	465113	340433	349470	421718	380457	418676	458717	376972	391571	649097	400008	383298	321984	407845	457866	338076	416315	447056	350032	499989	433328	435074	462492	367975	421305	337854	424465	164128	363443	338425	311914	546489	485925	629726	529940	506420	396330	488140	599328	418919	406111	613927	553149	379917	399166	439782	695950
A0A0D3EAE6	A0A0D3EAE6	AT5G52640	106318139	HATPase_c domain-containing protein	A0A0D3EAE6	tr	109376	3	1	NaN	NaN	NaN	50.6277	1	1	0	1	1	1	1	0	1	1	1	1	1	1	1	1	1	1	0	1	1	1	1	1	1	1	1	0	1	1	1	1	1	1	0	1	1	1	1	0	1	1	1	1	0	1	1	1	1	1	1	1	1	1	1	1	0	1	0	1	1	1	1	1	1	0	1	1	1	1	1	0	0	1	1	1	1	0	0	1	0	1	1	1	1	1	1	1	1	1	1	1	1	156203	70734.1	NaN	112635	54109.1	89890.4	63096.3	NaN	48621.5	70968.7	52154.6	15654.6	36649.7	85871.7	70078.3	84171.2	65617.7	56101.4	NaN	32012.5	69953.8	90353.2	44705.6	54644.9	59085.6	56152.3	86665	NaN	67967.6	31604.8	98961.8	40255	73580.8	86052.6	NaN	88663.3	76543.6	127469	41201.1	NaN	46012.5	85431.5	71399	55405.6	NaN	34610.2	68557.5	86742.4	85983.4	44470.4	54040.6	93589.3	85427.3	61088.7	60079.2	14623.8	NaN	54624.3	NaN	42848.7	73026.6	84156.2	76691.3	45585	113635	NaN	85444.9	41901.4	77606.1	33817.4	50494.3	NaN	NaN	55901.5	56054	43741.2	80599.4	NaN	NaN	44792.7	NaN	82410.3	58032.7	63094.5	44880	70086	92224	104519	25822.6	59698.4	45606.7	65757.4	48630.6
A0A0D3EAE7	A0A0D3EAE7	AT5G52650	106315695	S10_plectin domain-containing protein	A0A0D3EAE7	tr	109376	4	1	NaN	NaN	NaN	51.0988	3	3	3	3	2	2	3	3	3	2	2	2	3	3	3	3	3	3	3	3	3	3	3	3	3	3	3	3	3	3	3	2	3	3	3	3	3	3	1	2	3	3	3	3	3	3	2	3	3	3	3	1	3	3	3	3	3	3	3	2	2	3	3	2	3	3	3	3	2	3	3	3	3	3	3	3	3	3	3	3	3	3	3	3	3	2	3	3	3	3	3	3	3	17718.9	35106.7	16192.5	19477.8	70915.3	23938.9	22456.3	16154.8	7340.26	22152.9	7271.92	321.661	27901.1	10222.8	20365.3	8340.94	27189.7	18678.7	30905.8	27279.9	7531.64	19069.8	22429.4	10347.2	14349.2	29001.5	21133.5	5537.23	23553.3	13671.9	35939.3	34512.6	25344.8	47840.4	16382.6	30662.6	26762.4	26611.9	16433.4	2060.09	27625.4	19322.7	22920.4	26451.5	31685.2	13207	14566.3	3441.12	14791.4	27290.9	2160.92	13995.1	11404.8	4199.47	21103.5	31005.7	9572.29	50637.8	9712.37	41241.7	1393.18	17014.2	30726.2	61235.9	3857.76	16558.1	4656.59	17779.7	35165.4	21891.5	14133.8	32948.6	6179.29	3872.05	12157.9	6360.51	23289.1	43113.8	30025.5	10628.4	21945.7	26345.2	23156.6	10665.2	26393.9	13325.4	21310.9	17408.7	34666.3	30729.2	9771.03	15263.7	11781.5
A0A0D3EAG6	A0A0D3EAG6	#N/A		Uncharacterized protein	A0A0D3EAG6	tr	109376	4	1	NaN	NaN	NaN	41.3953	1	1	1	1	0	0	1	1	0	1	1	0	1	1	1	1	1	1	1	1	1	1	1	1	0	1	0	1	1	0	0	1	1	0	1	1	1	1	1	1	1	1	0	1	1	1	1	1	1	1	1	1	1	1	1	1	1	1	0	0	1	1	1	1	1	1	1	1	1	1	1	1	1	1	1	1	1	0	0	1	1	1	1	1	0	1	1	1	1	0	1	1	0	0.888017	0.917534	1.44084	1.65443	NaN	NaN	0.961877	1.30976	NaN	1.35507	1.18729	NaN	2.6674	2889.97	3204.05	3254.93	1.82636	3649.64	1072.06	813.74	2786.43	1.36274	0.981171	1.58901	NaN	0.847872	NaN	1.13479	0.850817	NaN	NaN	1.32383	0.916168	NaN	1.08609	2911.62	1.07789	0.860401	6616	3271.82	5227.97	1.12294	NaN	2.11699	0.877949	0.921785	7098.01	0.923679	3541.49	6602.59	3737.58	0.918456	0.874215	0.909062	1.06187	0.85475	2403.23	0.842797	NaN	NaN	3402.72	3166.11	1.18408	0.894823	1.01322	3429.99	510.392	2839.03	0.853701	2953.81	1.00169	1.09546	1.12119	0.898753	6739.39	6567.07	1.35351	NaN	NaN	0.880884	2613.79	3390.44	3853.9	445.399	NaN	0.861738	0.961599	1.18349	1.37787	NaN	0.884512	2415.78	NaN
A0A0D3EAH6	A0A0D3EAH6	AT5G52920	106319182	Pyruvate kinase	A0A0D3EAH6	tr	109376	3	1	NaN	NaN	NaN	56.426	17	20	15	16	19	19	17	14	13	16	16	12	15	17	18	13	16	14	13	11	16	13	19	18	17	17	20	17	15	17	16	17	15	15	18	19	16	17	16	18	15	19	18	15	18	17	16	16	18	13	16	13	18	15	16	19	21	17	19	19	21	17	16	17	18	19	18	16	18	18	19	17	17	16	16	14	18	18	21	16	19	17	21	17	18	17	17	18	18	18	20	20	20	33112.9	36942.5	25009.5	29367.8	35489.5	37488.4	22015.1	25740.2	34921.4	23862.9	24981.2	22852.4	25410.4	22907.7	29645.7	14288	20818.4	15190.6	26130.7	22985.9	23281.4	27104.4	24215	37956.4	38966.2	32226.3	31182.6	21543.8	27147.6	40062.9	29985.9	22663.9	30332.2	26171.6	36051.9	28206.1	24544.2	30095.7	39063.8	35408.4	30189.1	29437.5	33847	24421.5	29740.3	39187.4	27407.2	24471.9	20424.4	26697	25477.1	28203.3	21336.3	26020.8	27028	30462.7	31081.4	35438.5	35784.3	32134.8	36807.9	24995.9	27165.5	28896	29413.3	24922.9	33386	24302.9	34035.2	27411.5	31971.4	27595.1	29494.9	21759.2	24120.2	20798.5	21411.1	43100.9	19796.1	24536.4	26564.8	20691.3	20306.8	27722.8	23946.3	32070.6	19989.2	30317.6	27428.8	29230.2	26798.5	26141.5	30044.9
A0A0D3EAH8	A0A0D3EAH8	AT5G52960	106315663	Uncharacterized protein	A0A0D3EAH8	tr	109376	4	1	NaN	NaN	NaN	42.0193	2	2	2	2	3	3	3	1	3	2	3	1	2	3	2	3	2	2	2	2	2	2	2	1	2	2	2	2	3	2	3	1	2	2	1	3	3	3	3	2	3	3	3	1	3	3	2	3	2	2	1	2	3	3	3	2	2	3	1	3	3	2	1	2	1	2	2	3	3	3	3	3	2	3	0	0	3	3	2	1	3	2	2	2	1	1	3	2	2	3	2	3	1	39959.2	19777.2	51618.4	39962.9	73435.8	79828.4	50892	30278.1	84200.9	40993.3	27232.9	97244.6	83760.7	40001.4	38129.8	58797.5	10211.5	55725	34206.3	49547.5	36690.1	48290.6	74817.2	47973.9	46950.5	91173.1	26113.1	4681.63	39642.3	45025.4	49146.5	26176.7	39766.7	61799.4	19880.3	33616.1	33011.3	29268.4	52229.2	4540.82	29524.5	37023.3	31599.2	33823.5	40408.9	31599	3806	40973.4	38117.2	12338.7	32668.6	43131.6	32040.7	33690	35369.5	72077	24646.5	32911.7	42678.3	44504.3	50889	38329.3	56012.6	62755	34583	66108.1	36466.4	41163.3	33300.5	47336	52246	29961.1	32865.7	38137.5	NaN	NaN	61280.7	28254.3	30540.7	23196.8	35375.6	27623	25528.1	22685.1	117147	61800.5	38482.2	18065.3	31135.4	27811.2	11754.1	27638.6	47755.6
A0A0D3EAI8	A0A0D3EAI8	AT5G53070	106316092	50S ribosomal protein L9, chloroplastic	A0A0D3EAI8	tr	109376	3	1	NaN	NaN	NaN	53.6155	2	2	2	2	1	1	1	1	1	2	2	0	2	1	1	2	2	0	2	2	2	2	2	2	2	2	1	1	1	2	2	0	1	2	2	2	2	1	1	2	2	2	2	2	1	0	2	2	2	2	2	0	2	2	2	1	1	2	2	1	2	2	1	0	1	1	2	2	2	2	0	2	2	1	2	2	2	2	2	1	2	2	2	2	2	2	1	2	2	2	2	2	2	25792.9	46333.4	46163.4	9225.05	6499.08	10695.9	4056.5	11809.6	5201.25	47063.4	6805.69	NaN	31848.3	11327.3	5665.7	16791.3	20376.2	NaN	25224.3	25919.8	3257.93	31070.5	13830.5	22621.7	37402.7	23455.3	5788.05	7456.43	7465.89	17152.8	28766.6	NaN	4523	34996.8	17040.6	39070.8	34498	4357.21	5486.91	15379	21424.5	27935.3	16829.9	27404.7	3400.44	NaN	1049.83	843.927	600.124	514.108	11532.6	NaN	712.783	9133.78	15698.9	4017.23	3558.93	9817.82	12280.1	5351.52	16487.6	2887.12	10192.1	NaN	14074.1	13309.1	15723.7	14986.9	11183.1	8043.6	NaN	6560.55	180.229	5602.94	7817.51	116.697	7382.69	6847.25	8380.34	7365.68	10990.1	7786.81	9936.75	15695.1	12128.6	10737	6012.69	9619.62	3949.87	11440.9	6708.82	4758.51	2607.91
A0A0D3EAM6	A0A0D3EAM6	AT5G53350	106318012	Uncharacterized protein	A0A0D3EAM6	tr	109376	4	1	NaN	NaN	NaN	49.7254	0	1	0	0	0	1	0	0	1	0	0	0	0	0	0	1	1	1	1	0	0	0	1	1	1	1	1	0	0	1	1	1	0	1	0	0	0	0	0	1	1	0	1	0	0	1	1	1	0	1	0	1	0	1	1	1	1	1	0	0	0	1	0	0	1	1	1	1	1	1	0	1	1	0	1	0	1	1	1	0	1	1	1	1	0	1	1	1	0	0	0	0	0	NaN	701.977	NaN	NaN	NaN	368.266	NaN	NaN	1.02348	NaN	NaN	NaN	NaN	NaN	NaN	1.31444	1.95526	1.41384	1.19624	NaN	NaN	NaN	565.418	726.137	686.211	0.953104	1019.93	NaN	NaN	889.591	0.911315	498.155	NaN	1.28347	NaN	NaN	NaN	NaN	NaN	519.696	403.889	NaN	590.51	NaN	NaN	1053.21	431.745	1283.43	NaN	1.24983	NaN	885.508	NaN	725.386	1.51043	372.94	850.347	854.719	NaN	NaN	NaN	1.12826	NaN	NaN	474.814	0.96686	888.644	901.629	371.437	501.735	NaN	500.229	509.926	NaN	0.989961	NaN	682.609	358.8	637.177	NaN	376.513	1.22065	492.923	1.09386	NaN	0.946023	532.642	1.2127	NaN	NaN	NaN	NaN	NaN
A0A0D3EAN6	A0A0D3EAN6	AT5G53400	106313654	CS domain-containing protein	A0A0D3EAN6	tr	109376	4	1	NaN	NaN	NaN	45.7236	3	3	3	3	3	3	3	3	3	3	3	2	3	3	3	3	3	3	3	3	3	3	3	3	3	3	3	3	3	3	3	3	3	3	3	3	3	3	3	3	3	3	3	3	3	3	3	3	3	3	3	3	3	3	3	3	3	3	3	3	3	3	3	3	3	3	3	3	3	3	3	3	3	3	3	3	3	3	3	3	3	3	3	3	3	3	3	3	3	3	3	3	3	36098.4	33066.5	27462.9	38013.6	51396.8	47258.1	40161.3	35541.9	38380.6	34749.3	36734.7	22663.7	22707.8	24296.5	29825.5	34092.5	31005.4	27221.9	31842.4	24488.2	31811	30147.7	34507.7	24922.8	28906.9	33505.4	33409.9	34817.7	32905.7	39198.1	42235.7	30606.8	33386.4	36652.5	43902.3	39051.7	36817.4	45793.1	42866.8	45279.1	44842.6	39572.4	31229.6	29559.1	32586.1	32601.1	32969.1	29880.7	40691.5	35170.8	26339.7	32804.3	34434	36968	38939.3	29218.5	39791.2	26941.1	24867.3	44984.2	35243.9	37786.7	39221.2	41975.4	22518.1	37910.7	22569.5	41349	33715.2	39732.1	31397.5	39767.7	32475.7	31480.9	27783.3	43954.8	26877.3	54071.8	37769.2	35393	40555.1	32329.5	40249.2	36971	52980.3	27445.8	31512.5	30913.4	23531.3	48135.2	38955.8	42220.1	37895.8
A0A0D3EAP0	A0A0D3EAP0	AT5G53480	106315456	Importin N-terminal domain-containing protein	A0A0D3EAP0	tr	109376	4	1	NaN	NaN	NaN	48.3869	6	7	6	7	7	7	6	6	7	6	6	4	7	6	6	6	6	5	7	5	5	5	6	6	6	5	8	7	5	7	7	7	6	6	6	7	8	5	7	6	8	5	7	7	7	6	7	5	6	6	8	7	7	7	6	6	8	7	7	7	5	5	5	6	6	7	5	8	6	8	7	8	8	6	5	6	6	6	7	6	6	6	6	7	7	6	6	7	7	8	7	5	6	38333.6	41013.7	32683.9	35339.1	50082.1	46389.2	34764.6	50762.7	40664.8	24502.8	36622.7	6170.93	40232.7	34829.8	35570.9	27375.9	39688.4	34579.9	35646.1	22914.6	28400	33156.9	20297.4	32083.2	46555.3	31007.1	37111.5	38535.8	30009.2	36329.8	30928.5	35995.2	46332.8	21945.4	32488.6	26676.4	25278.4	36394.5	42233.4	41966.5	39134.7	38269.8	32916.3	32988	26964.6	31391.6	40981.6	34242.8	39346.7	38859.8	38307.8	42777.4	23239.5	42915.6	25271.4	23809.5	34039.8	30058.2	31788.1	29797.3	27243.6	28388.1	28035	28771.5	28264	34447.1	45625.3	38809.3	38745.2	29541.2	35022.4	28929.5	31014.1	36468.5	26647.5	36620.3	46635.6	33815.7	30826.9	35691.8	31497	26070.2	45157.3	24031.3	38777.8	34651	34640.5	29459.1	32015.4	37233.3	35501.9	26718.7	28349.4
A0A0D3EAP2	A0A0D3EAP2	AT5G53490	106313560	Uncharacterized protein	A0A0D3EAP2	tr	109376	4	1	NaN	NaN	NaN	54.3113	9	7	10	9	10	10	9	9	9	10	7	9	9	10	9	9	8	9	9	8	9	10	10	9	9	7	10	9	9	8	9	8	8	10	9	10	10	9	10	8	10	9	10	9	9	10	9	9	10	9	10	9	10	9	9	10	9	9	9	9	8	8	9	10	10	10	9	10	10	8	9	10	10	10	9	8	9	8	8	10	9	9	10	9	10	8	9	9	10	9	9	8	10	66900.6	76467.9	145004	101135	96332.3	111975	114011	85290.3	100227	131643	125151	103077	103982	94269.4	75364.8	77701.2	85424.5	88087.8	90274.9	82053.6	98615	122886	77670.4	90890.6	92134.4	104876	132453	124213	94570.7	84960.6	84983.6	115400	112444	76750.6	117006	65405.1	79457.5	81534.1	100960	81543.2	81537.8	65714.7	90599.4	116527	103114	90025.4	101440	101027	111872	143862	98294.3	126495	125388	120315	86783.1	88990.6	72308.5	98065.5	92366.2	115840	90764.3	73534.6	91804.8	105190	102425	110866	97218	87665.3	89830.4	83641.3	109092	62823	80924.9	118669	89514.6	145058	110476	70621.9	80160.6	105085	75220.6	75892	128116	100373	109853	73891.9	76093	80036.7	85144.3	139934	114423	81775.1	109895
A0A0D3EAQ1	A0A0D3EAQ1	AT5G53530	106313070	Uncharacterized protein	A0A0D3EAQ1	tr	109376	3	1	NaN	NaN	NaN	54.1409	2	3	2	1	2	1	1	2	2	3	1	1	2	3	3	2	2	2	1	1	2	3	2	2	3	3	3	2	3	1	2	2	2	1	3	2	3	2	3	3	2	3	3	2	3	3	2	3	2	3	3	2	2	3	2	2	3	3	2	2	3	1	3	3	2	2	3	1	3	2	1	2	2	3	3	1	2	2	2	1	2	2	3	2	2	3	3	2	1	1	3	1	3	33316.8	34150	30123.5	43656.5	41001.1	33665.2	37313.6	31759.6	45644.7	45284.9	37271.5	90402.6	34161.8	41409.2	29082.3	35552.5	53635.8	39693.4	41270	15089.2	23133.9	23644.7	31860.2	35431.9	46298.4	28832	32621.5	34647.7	17456.4	30443	33037.6	30871.4	35925.3	47830.5	25445.3	43957.6	34140.1	36412.8	28919.2	26522.6	39343.5	32059.7	32023.1	51348.8	34501.7	34028.2	40154.2	42471	30517.8	32246.4	31924.8	28328.2	27806.9	30746.1	36768.2	30379.1	27761.1	36840.9	28634.4	31692.7	21376.9	26822.4	35054.9	32990.5	43878.7	24614	34447.1	38389.2	35799.5	33875	27679.8	27162.7	27452.7	27281.7	30788.4	30435.1	36653.6	27823.4	41865.9	41854.2	31647.9	28942.2	30536.1	28594.8	27462.2	38348.9	36398.6	41334.6	51671	35258.2	31248.2	36609.8	33262.4
A0A0D3EAQ3	A0A0D3EAQ3	AT5G53540	106313431	AAA domain-containing protein	A0A0D3EAQ3	tr	109376	3	1	NaN	NaN	NaN	54.3749	4	4	4	4	4	4	4	4	4	4	4	3	4	4	4	4	4	4	4	4	4	4	4	4	4	4	4	4	4	4	4	4	4	4	4	4	3	4	4	4	4	4	4	4	4	4	4	4	4	4	4	4	4	4	4	4	4	4	4	4	4	4	4	4	4	4	4	4	4	4	4	4	4	4	4	4	4	4	4	4	4	4	4	4	4	4	4	4	4	4	4	4	4	117779	242413	144399	94940.7	271926	282547	126613	107233	270543	53464.5	174347	90893.5	115707	44670.1	41577.4	55135.1	110301	117856	160865	193585	71027.2	77244.3	121634	120126	106493	99284.1	132157	121781	67662.2	189566	186760	97833	89175	61901	82320.3	62717.7	29081.7	85905.3	109538	147898	199678	47878.7	227094	130069	95996.5	135262	99732	85412.5	65579.2	116148	145176	101285	76742	99183.9	70429	134191	149245	124255	78632.1	133835	105925	71642.5	75994.5	161214	203026	75095.3	83493.2	142505	106200	133494	99119.9	50676.1	128907	169023	68961.2	115591	80878.6	125000	77997.6	156694	115547	62101.6	178507	62777.9	113031	136159	52880.3	63986.5	104601	74137.3	32049.6	113044	42680.3
A0A0D3EAQ6	A0A0D3EAQ6	AT5G53560	106318209	Cytochrome b5 heme-binding domain-containing protein	A0A0D3EAQ6	tr	109376	3	1	NaN	NaN	NaN	57.8496	6	5	5	5	7	6	6	5	7	6	5	6	6	5	6	5	7	7	5	6	7	7	6	5	6	7	7	7	6	6	5	5	6	6	5	6	7	7	7	7	6	7	7	7	7	7	6	4	5	6	7	7	7	7	5	6	7	6	6	7	6	5	7	7	6	7	6	6	7	6	5	5	5	5	6	6	5	6	6	7	6	7	6	6	7	5	5	5	7	6	6	6	7	15888.5	17182.1	19065.1	17907	27522.1	20066.8	27374.4	22528.4	7438.28	19500.8	10118.5	7778.82	19711	15683.5	15605.1	13572	13737.7	18741.8	7294.49	28006.6	32211.4	19038.1	13437.5	21373.6	11302.9	16017.3	14262.3	21228.3	20228.4	14157	24841.5	19383.8	25524.5	16186.3	30705.4	18877.7	16012.7	23599.4	17513	22119.4	12519.1	19793.2	21604.9	20591.4	22293.2	10952.3	11240.3	17727.6	24032.4	22633.8	25055.3	25961.8	24948.2	17201.8	10680.7	24735.1	14333.3	20684.4	16602.7	22210.2	18751.7	6493.64	18636.6	15016.8	11504.3	15974.6	20031.4	13788.2	19170	12800.8	17249.9	16563.6	7333.98	17083.9	21679.5	22051.7	16717.2	25316	15353.7	22755.9	18715.8	13054.7	14334	25533.3	13265.7	16520.2	19426.5	22837.9	15830.2	17166.3	24608.7	7202.96	27923.6
A0A0D3EAQ8	A0A0D3EAQ8	AT5G53580	106313400	Aldo_ket_red domain-containing protein	A0A0D3EAQ8	tr	109376	4	1	NaN	NaN	NaN	52.1541	4	6	6	5	5	5	5	6	5	5	6	2	5	5	5	5	5	5	6	4	5	5	5	5	6	4	3	5	6	5	5	5	4	4	4	5	4	6	6	5	5	4	4	2	4	3	5	6	5	4	6	2	5	6	5	6	5	4	3	5	6	5	6	6	3	4	2	6	4	3	6	5	5	4	5	4	4	6	3	6	6	5	4	4	4	6	3	5	2	4	6	4	6	48046.9	60124.6	48080.3	73347.5	55845.2	53823.7	58836.8	90314.5	55355.6	59926.9	41091.2	164307	46488.8	73722.9	53324.1	70534.6	44126.4	71743.2	68482.4	90393.3	72403.2	50767	54537.5	40256.3	38177.4	43216.2	27117.7	58564.6	61630.4	71444.9	36376.5	36970.8	54517.6	41809.3	49170.7	30638.4	43434.8	48347.7	65229.1	60474.1	50806.4	52083.6	27315.4	38041.7	56972.6	35819.7	30218	51268.6	41915.2	47734.4	50637.7	27571.7	53423.3	61496.5	31161.9	43469	63938.4	50149.7	45031.5	31032.1	40425	44355.5	60410.8	57847.3	30867.4	54403.1	23347.9	41131.2	33093.1	39452.8	53527.8	40640.9	50299	42229.3	61268.2	70590.2	33486	57102.6	41238.3	61398.2	47071.8	38498.2	46360.5	41979.9	40314	51868.7	58041.5	28536.9	24640.4	46085.4	36036.8	41256.7	35482.4
A0A0D3EAU2	A0A0D3EAU2	AT5G53850	106318024	Probable bifunctional methylthioribulose-1-phosphate dehydratase/enolase-phosphatase E1	A0A0D3EAU2	tr	109376	3	1	NaN	NaN	NaN	52.5282	4	3	3	2	4	5	4	5	3	2	2	2	3	4	4	3	3	3	4	4	2	4	3	2	3	3	3	4	2	4	2	3	3	3	4	3	3	3	4	3	4	4	4	2	2	2	3	3	2	4	4	3	4	5	3	3	2	2	4	4	4	2	3	4	2	4	4	4	5	4	3	2	3	5	3	2	3	3	3	1	4	2	4	3	4	2	3	2	2	3	4	4	4	75032.1	56859.1	104475	59619.4	81872.7	114747	82404.7	125988	94283.4	46875.1	34703	41209.2	49453.7	95339.6	88959.5	109098	75462.6	67130.7	45278.1	106200	87336.6	111977	45545	75812.3	42894.9	32055.1	56124.8	105239	92900.6	79317.2	44231.2	81446.7	85276.8	60593.5	70967.4	74006.9	86290.4	57278.1	97896.6	48663.2	59680.5	53808.6	72063.2	75298.1	40918	36303	39833.1	29385.6	84864.8	123832	71548.2	61093.8	72303.3	34897.8	33880	52976.8	53034.7	55277.6	81532.6	96218.2	55420.7	38875.6	74618	61908	47311.2	99900.8	62573.6	72108.2	61425.9	54443.2	23553.9	42026.2	36730.1	93390.1	69869.7	48363.3	89925.9	65729	49933.5	99158.6	54656.6	34355.2	47945.8	80265.5	69297.2	39388.1	54460.4	23255.7	22118	39841.3	109067	45403.5	70857
A0A0D3EAV3	A0A0D3EAV3	AT5G54060	106317845	Glycosyltransferase	A0A0D3EAV3	tr	109376	3	1	NaN	NaN	NaN	45.1259	1	1	0	0	1	2	3	0	1	1	0	0	3	2	1	0	0	1	1	2	2	1	0	1	2	1	2	1	1	1	1	0	1	2	2	2	1	1	0	0	0	3	0	2	1	1	1	1	0	2	2	0	3	2	1	2	3	2	1	2	2	1	1	1	0	1	2	1	3	2	0	1	0	1	2	1	1	1	1	1	2	2	3	1	3	1	2	1	2	3	2	2	2	105.104	4724.92	NaN	NaN	9581.44	7354.74	9403.63	NaN	10582.1	8029.32	NaN	NaN	9057.85	15439.3	5193.97	NaN	NaN	7104.25	128.739	3921.63	9476.58	5816.84	NaN	215.157	11622.7	8396.74	12275.1	11135.4	11850	4616.51	6233.71	NaN	2659.19	9890.82	11232.8	14575.5	7675.77	14783.2	NaN	NaN	NaN	10022.9	NaN	7914.13	7276.17	45133.4	7571.44	11219.6	NaN	11644.1	3576.89	NaN	11405.7	25047.4	8887.8	7429.22	3947.32	4882	12979.7	6330.71	4223.67	4500.53	4979.96	4536.82	NaN	11829.3	7378.47	10823	6409.22	5573.07	NaN	18423.9	NaN	3486.6	4590.78	4492.92	10474.1	4558.93	7659.28	5103.61	11452.3	8231.2	7061.79	15392.7	7328.07	6033.11	7548.07	12350.4	10033.9	7988.74	7054.07	8946.41	10004.6
A0A0D3EAV8	A0A0D3EAV8	AT5G54110	106316051	MSP domain-containing protein	A0A0D3EAV8	tr	109376	3	1	NaN	NaN	NaN	46.7444	1	1	1	1	1	1	1	1	1	1	1	1	1	1	1	1	1	1	1	1	1	1	1	0	1	1	1	1	0	1	1	1	1	1	1	1	1	1	1	1	1	1	1	1	1	1	1	1	1	1	1	1	1	1	1	1	1	1	1	1	1	1	1	1	1	1	1	1	1	1	1	1	1	1	1	1	1	1	1	1	1	1	1	1	1	1	1	1	1	1	1	1	1	36561.7	48106.6	39764.1	30561.6	80877.1	94508.1	62684.3	55830.8	37100.4	45241	37112.9	9797.57	28766.6	33212.9	45787.5	48361.7	41209.6	30563.6	54163.6	70915.2	50277.8	45225.4	22132.9	NaN	27731.7	31072.5	68200.4	43742.5	NaN	31325	32439.6	41716.9	55438.2	62447.3	61097.8	77289.5	51445.9	23609.1	39096.3	47398	56347.3	67043.5	47463.1	43053	68997.8	51575.8	34238.6	36272.5	27616.9	72967.2	69936.6	55597.3	32641.5	41558.3	39547.2	27955.6	40061.1	32292.9	22498.1	46758.8	39618.9	57298.8	27369.1	45364.4	22646.6	71607.6	37821.9	65560.5	43328.8	50657	37797.4	28381	16239.2	55524.7	74195.6	59591.7	37636.8	51310.9	5507.27	57173.5	34115.1	59556.7	71013	46664.8	76530.9	19964.6	49338.7	16436.6	34690.8	46491.1	61795.6	48540.5	54758.9
A0A0D3EAX6	A0A0D3EAX6	AT5G54160	106318901	Uncharacterized protein	A0A0D3EAX6	tr	109376	3	1	NaN	NaN	NaN	53.8598	6	5	5	5	6	5	5	5	6	6	4	2	5	6	6	6	5	5	5	5	6	5	6	5	6	6	6	5	4	6	6	5	5	6	5	6	6	6	5	5	6	6	6	6	6	5	5	6	5	6	6	5	5	6	6	6	5	6	6	5	6	6	6	5	6	5	6	6	6	6	6	5	5	5	5	5	6	5	5	6	6	5	5	5	6	6	6	5	6	6	5	5	6	116772	76110.9	69867.1	106668	56413.5	87389.7	55539.5	30737	76545.9	104098	132850	30771.7	43278.4	77652.3	41711.5	71096.6	63095	78132.2	77047.4	25093	51064.8	40441.5	87348.3	62649.5	80747.1	95218.7	61711.6	65979.7	29720.7	72187.5	91513.7	62480.8	76099	50630.9	42630.1	71030.9	75685.6	67067.7	74054.2	83749.7	63383.2	71582.5	57983.8	54193.8	44545.5	57162.8	58957.5	63588	79788	56400	44333.5	88959.9	54209	119989	86581.9	84189.3	64190.5	50778.4	50497.2	47786.7	44761.3	75350.6	75646.6	109301	87563.1	46873.9	59046.5	67206	71980.8	78967.3	88762.9	81521.8	86909.2	63730.2	43720.6	27448.9	54765.5	61785.9	60482.3	50295.2	84557.8	58253.2	63346.8	80983	80228.9	80740.5	49829.4	74811.2	66754	60478	39682.3	47605.9	54759
A0A0D3EB01	A0A0D3EB01	AT5G54390	106313256	3'(2'),5'-bisphosphate nucleotidase	A0A0D3EB01	tr	109376	3	1	NaN	NaN	NaN	50.1973	0	0	1	2	0	0	2	0	0	1	0	0	2	1	1	1	1	1	0	0	2	2	1	1	0	1	2	1	2	0	1	1	0	1	2	2	2	1	0	0	0	2	0	1	1	1	0	1	1	2	0	0	2	1	2	1	1	2	0	1	1	2	0	1	0	2	1	2	0	2	1	2	1	0	2	1	1	0	0	1	0	2	1	2	1	0	1	2	2	1	2	2	1	NaN	NaN	2041.18	4872.78	NaN	NaN	13452.8	NaN	NaN	4237.16	NaN	NaN	6696.27	4453.95	7723.96	2309.72	1493.37	5230.34	NaN	NaN	8385.93	168.53	2862.75	3293.52	NaN	2592.25	9374.85	26302.1	9565.71	NaN	2552.59	8838.44	NaN	7460.48	181.101	6529.04	195.298	2576.39	NaN	NaN	NaN	4732.95	NaN	4170.73	921.441	4803.5	NaN	8758.43	1409.64	5114.86	NaN	NaN	8425.39	11049.5	4484.08	3076.75	2638.8	802.861	NaN	1543.13	3705.23	85.7383	NaN	11241.5	NaN	4551.26	15101.2	5096.68	NaN	3180.4	10879.4	2660.82	3778.96	NaN	5006.73	14562	4337.21	NaN	NaN	2795.21	NaN	5808.31	23021.1	5036.09	3210.33	NaN	3102.43	5329.65	4455.87	11476.4	7906.09	3510.53	2606.76
A0A0D3EB02	A0A0D3EB02	#N/A	106318570	Foie-gras_1 domain-containing protein	A0A0D3EB02	tr	109376	3	1	NaN	NaN	NaN	41.8825	1	0	0	0	0	1	0	0	1	0	0	0	0	1	1	0	0	0	1	0	0	0	1	0	0	0	0	0	0	0	1	0	1	0	0	1	0	1	0	1	0	0	1	0	0	0	0	1	1	0	0	0	0	0	1	0	1	0	0	0	0	0	0	0	0	1	0	0	0	0	1	0	0	0	0	0	0	0	0	1	1	0	0	0	0	0	0	1	0	1	1	0	1	1671.11	NaN	NaN	NaN	NaN	4055.39	NaN	NaN	2312.78	NaN	NaN	NaN	NaN	955.904	422.767	NaN	NaN	NaN	2481.08	NaN	NaN	NaN	1113.65	NaN	NaN	NaN	NaN	NaN	NaN	NaN	1516.54	NaN	1441.02	NaN	NaN	2149.55	NaN	1572.9	NaN	2080.67	NaN	NaN	3606.62	NaN	NaN	NaN	NaN	562.315	813.55	NaN	NaN	NaN	NaN	NaN	795.654	NaN	2058.39	NaN	NaN	NaN	NaN	NaN	NaN	NaN	NaN	1998.98	NaN	NaN	NaN	NaN	797.064	NaN	NaN	NaN	NaN	NaN	NaN	NaN	NaN	1210.65	1356.24	NaN	NaN	NaN	NaN	NaN	NaN	781.209	NaN	3448.01	3467.54	NaN	1931.83
A0A0D3EB11	A0A0D3EB11	#N/A		NAD(P)H dehydrogenase (quinone)	A0A0D3EB11	tr	109376	3	1	NaN	NaN	NaN	50.4109	5	6	6	8	6	8	6	6	3	7	4	3	8	5	7	7	7	5	6	8	7	7	5	5	7	6	8	4	8	6	7	6	7	8	7	8	6	8	5	5	8	7	8	6	8	5	6	6	7	8	6	6	8	4	7	6	7	8	7	7	6	7	6	6	5	7	6	7	6	6	4	7	6	5	6	7	5	5	6	7	7	8	7	6	6	7	7	5	7	8	8	8	7	62653.7	88583.3	110836	75862.3	72289	34878.1	78032.3	89646.9	38387.1	141457	61082.2	50562.1	153769	98009.8	102887	91578.3	64355.1	63205.9	87388.6	104332	105144	89596.6	58362.4	89860.9	39168.4	40352.1	49447.7	70291.7	99902.4	120972	60372.5	73835.5	95769.6	93211.1	72287.1	94190.6	71917.9	62375.6	70588.6	78134.5	72836.7	82418.2	84059.8	67278.8	52287.6	125982	56871.7	76677.2	83959.5	80378	55923.7	42805.7	56638.7	48284.2	111492	48006.3	60836.6	80316.8	71925.6	52544.4	66176	67093.5	96636.2	18261.5	50453.1	85697	36220.2	71584.8	43025.1	52596.8	34783.2	58723.8	67907.1	66091	79881.4	108634	55272.9	93718	44801.4	55867.3	83975.3	67533.8	41420	97377.2	56302.9	40218	72115.9	80763.3	39315.1	100179	102049	69963.3	73892.3
A0A0D3EB42	A0A0D3EB42	AT5G54770	THI1	Thiamine thiazole synthase, chloroplastic	A0A0D3EB42	tr	109376	3	1	NaN	NaN	NaN	54.5031	30	30	28	30	28	31	25	27	29	30	28	20	28	28	30	30	26	27	26	23	32	29	30	29	31	29	31	29	30	27	30	24	26	29	32	32	29	31	28	30	29	31	31	31	29	27	29	24	28	30	27	29	28	29	28	30	31	28	29	29	29	31	31	29	29	30	30	29	27	30	29	30	29	28	28	25	29	27	29	25	29	29	29	29	31	28	28	31	28	30	30	28	30	79327.6	59921.8	81912.2	55308	68776.8	68907.8	67497.5	66043.2	67564	68121.3	64594	106771	74383.9	82877.4	67578.3	58929.5	72263.6	62080.1	51556.2	66950.5	77879.9	59136.2	73756.2	81829.7	96945.1	80069.4	70497.1	60194.7	62324.2	66230.4	89777	63301	66164.9	70104.4	91347.5	75789.6	77110.5	94015.7	78027.8	78953.7	80749.1	87132.1	79804.9	81906.2	82539.6	59420.3	62561.1	39505.5	59345.2	56047.6	60469.9	59344.5	64305.1	56710.9	61477.9	101575	91864.3	55107.6	74801.2	59722.1	59110.9	60037.9	74520.1	52243.1	67816.4	65180.3	82326	62637.9	57696.4	95827	58352.7	82350.9	62932.9	54128.9	59927.6	44686.1	65684	70380	64653.5	58419.1	69793.3	71568.9	61078.3	74870.6	62249.5	65514.2	61515.7	68021.9	66119.5	57827.4	61951.6	53737.7	70431.1
A0A0D3EB54	A0A0D3EB54	AT5G54810	106319040	Tryptophan synthase	A0A0D3EB54	tr	109376	3	1	NaN	NaN	NaN	52.7214	4	5	3	3	3	2	3	3	4	3	5	3	4	2	6	3	3	4	3	3	4	4	4	4	4	3	5	4	5	4	4	3	4	5	2	6	6	4	4	3	3	4	5	3	4	3	3	4	3	4	2	3	4	5	4	6	4	3	2	4	5	3	5	4	4	6	4	4	6	4	5	6	3	5	3	3	3	4	2	3	4	4	4	2	3	4	5	3	4	5	5	6	3	18492.7	27383.6	21482.2	15894.7	29541.6	30030.4	24269.8	23274	22284.4	18366.8	23598.4	19975.2	22586.9	28574.3	26226.3	16219.5	14965.6	24752.8	25957.1	35264.3	24024.3	15634.8	20518.4	18257.2	30733.3	20939.5	22950.4	34047.2	23715.6	27881.1	21758.2	18559	33995.8	21111.9	26764.4	18535.6	22252.6	18561.6	19152.9	22866.3	20871.3	20325.8	15422.2	18887.4	23800.9	18156.7	13984.8	14518	16530.9	24991.2	22473.9	16107	28242.2	28693	18820.5	27418.1	19833	24412.4	17191.1	24621.6	23252.7	20631.7	23929.5	15067.1	20639.3	19235.1	15838.3	21505.2	19895	23431.5	14756.3	20980.5	19835.5	18716.9	21214.5	25325.3	22515	17298.2	12730.9	25053.5	22127.4	21030.9	24461.2	17873.1	29058.8	17859.7	11236.2	17251.7	13182.1	23099.8	28325	21367.6	23255.3
A0A0D3EB71	A0A0D3EB71	AT5G54960	106318780	Pyruvate decarboxylase	A0A0D3EB71	tr	109376	3	1	NaN	NaN	NaN	46.8401	2	2	2	2	1	2	2	1	1	0	2	1	1	1	2	1	1	2	1	0	2	2	2	0	2	2	1	1	2	1	1	1	2	1	1	1	1	2	2	2	2	1	1	1	1	2	2	2	2	0	1	2	1	1	2	2	1	2	1	2	2	2	2	2	2	2	2	2	2	1	0	2	2	1	2	2	1	2	2	1	2	2	2	1	2	2	2	1	2	1	2	2	2	58345.8	23237.4	22231	32646.3	15511.2	14428.8	35330.3	19172.8	9562.71	NaN	17062.5	255.599	12738.2	18464.8	22550.9	16822.2	55776.6	59618.7	26681.4	NaN	33191.6	23892.4	40110.2	NaN	32997.7	22327.4	70205.2	36569.1	28591.1	24062.1	24103.7	11340.8	25084	15543.9	10555.1	26996.6	23245.4	37484.2	44303.4	35024.2	26346.3	40284.5	18959.9	7705.22	82083.8	30346.4	18806.9	20491.7	392.535	NaN	15064.9	28647.6	30823.6	21688	10720.5	33785.8	13929	14929.3	67885.6	9849.73	26093	10054	10776	18502.3	21161.2	17134.6	156.851	23217	8871.37	19327.2	NaN	16574.1	12806.3	16823.6	18577.5	11995.6	9252.14	21999.4	28729	78130.6	8533.93	34005.9	24511.5	54901.6	16234.4	14082.7	29615.7	31179.6	33275.8	12526.3	21149.2	30958.6	26926.6
A0A0D3EB81	A0A0D3EB81	AT5G55070		Rab3 GTPase-activating protein catalytic subunit	A0A0D3EB81	tr	109376	3	1	NaN	NaN	NaN	51.0931	8	11	8	9	11	11	9	8	9	8	10	5	8	10	10	9	7	9	8	9	10	8	9	10	9	10	9	9	9	10	9	9	12	10	8	10	9	11	10	11	12	9	10	10	10	12	10	7	8	10	7	10	8	11	9	10	10	10	8	11	11	10	9	9	11	10	10	10	10	10	9	7	10	9	10	8	11	10	10	9	10	12	9	9	10	10	9	11	10	9	12	9	10	236595	213722	200706	201291	210898	179833	219897	184176	211388	243400	229870	323760	314486	257585	245035	192582	269669	250988	237837	196870	232985	249233	211040	162746	198130	192667	263677	237400	254988	195587	183592	212326	278155	224277	198918	192699	194066	228066	165749	186993	208568	196805	225359	249822	265252	226357	171781	224162	198362	216161	242498	209478	184383	186453	189524	184996	183758	234288	213233	232874	188810	165300	197802	237995	199193	176984	215997	201453	230737	164791	197342	171182	189789	178536	194941	185059	254447	182072	203289	168266	236820	238730	260776	222987	180693	249556	228085	262309	177585	191676	232333	198974	226583
A0A0D3EB85	A0A0D3EB85	AT5G55130	MOCS3	Adenylyltransferase and sulfurtransferase MOCS3	A0A0D3EB85	tr	109376	3	1	NaN	NaN	NaN	37.591	1	1	1	1	0	0	0	0	0	0	1	0	1	0	1	1	1	0	1	0	0	0	1	0	1	1	0	0	0	1	1	1	1	0	0	0	0	1	0	1	1	0	0	1	0	1	1	1	1	0	0	1	0	0	1	1	0	0	0	0	0	0	1	1	1	0	0	0	0	1	1	1	1	1	0	0	0	1	1	0	1	0	1	1	0	1	1	1	1	1	0	0	0	4233.63	4825.99	9657.08	3897.83	NaN	NaN	NaN	NaN	NaN	NaN	2194.72	NaN	1378.28	NaN	657.994	2619.58	6984.99	NaN	2733.76	NaN	NaN	NaN	2542.29	NaN	4838.01	3376.2	NaN	NaN	NaN	6406.39	2525.35	1929.04	4120.33	NaN	NaN	NaN	NaN	12160.3	NaN	4671.23	3658.13	NaN	NaN	3147.57	NaN	8018.57	6750.64	2277.02	6774.91	NaN	NaN	3525.35	NaN	NaN	5456.27	5954.21	NaN	NaN	NaN	NaN	NaN	NaN	1963.33	13885.5	3598.25	NaN	NaN	NaN	NaN	1601.28	8279.47	927.953	3566.59	1035.89	NaN	NaN	NaN	9205.38	5042.89	NaN	3567.88	NaN	982.425	4995.43	NaN	3928.68	606.1	6554.06	15267.5	634.875	NaN	NaN	NaN
A0A0D3EB90	A0A0D3EB90	#N/A	106322717	GTP-binding nuclear protein	A0A0D3EB90	tr	109376	3	1	NaN	NaN	NaN	54.179	21	21	22	18	20	19	19	21	16	20	19	13	21	19	17	20	19	20	18	16	19	19	20	21	22	21	21	18	17	19	22	18	22	22	20	22	21	19	19	21	19	20	21	18	19	19	18	20	22	19	21	18	23	21	19	20	22	20	20	21	21	20	19	18	19	19	19	22	17	19	17	18	16	21	20	17	19	19	21	16	21	21	18	20	21	18	18	19	18	21	20	22	21	193519	146897	189382	135027	226783	169175	158289	182250	151292	132823	111277	205761	135053	152369	166933	121694	155375	140923	156611	162487	113009	133702	142001	132324	151409	141935	152895	121666	129956	147582	217087	141087	134666	155434	221550	158300	141199	96618.3	129785	146850	182334	159241	144811	196985	156375	125981	144584	121408	141955	139102	112426	134701	112419	122257	116799	195959	170099	141530	178443	198419	141090	126952	181218	130242	142410	137319	163237	150291	148331	140201	128353	166892	127224	159180	134237	102317	164506	179965	159103	103523	160871	138837	163685	133269	167266	157624	157304	171134	221619	118954	163341	140404	185439
A0A0D3EB98	A0A0D3EB98	AT5G55230	106318745	Uncharacterized protein	A0A0D3EB98	tr	109376	3	1	NaN	NaN	NaN	54.7547	9	7	8	6	6	7	7	5	7	7	7	4	5	5	6	6	5	6	8	6	9	4	9	6	8	8	7	9	7	7	8	5	6	7	7	9	8	5	7	5	6	8	6	7	8	6	8	5	7	4	7	8	9	8	7	7	8	7	5	7	7	9	6	7	8	8	8	6	9	9	6	7	6	8	6	6	6	6	7	7	7	7	8	8	8	8	8	7	7	8	6	7	5	53803.2	58588.7	41803.4	46396.2	54476.6	74733.4	47885.3	19245.6	48475.9	34766.6	49301.9	22920.9	35749.9	47062.6	50985.3	39893	38063	40303.9	48505.5	50192	35024.1	49097.4	38129.3	34791	58595.5	55335.8	45435.2	38014.7	40735.5	55851	62010.9	28660.4	38661.5	45772.9	47066.5	53829.5	51935.7	53611.1	40837.9	54589.6	57290.9	49822.9	64990.5	39330.4	54059.9	45270.8	44980.8	47501.6	44023.8	28560.5	50429.4	37160.2	50433.9	43856.6	43748.1	52942.4	58909.6	36175.4	41055.8	40652	53292	46989.5	34909.7	46095.7	49551.4	51377.5	38065.6	61049.8	49044.5	51338	37436.8	44612.4	32367.6	39514.2	37655	32190.1	34526	61283.4	27397.7	43465.1	58691.5	41136.7	57342.9	41617.6	51822.5	45696.4	35786.1	52732.1	42916.8	40564.1	40762.6	47347.7	49013.6
A0A0D3EBA1	A0A0D3EBA1	#N/A	106318220	Uncharacterized protein	A0A0D3EBA1	tr	109376	3	1	NaN	NaN	NaN	52.8623	7	7	6	8	8	8	6	5	6	6	7	4	7	8	7	6	7	8	7	6	8	7	7	6	7	6	7	8	7	8	7	6	6	8	8	8	7	7	6	7	7	7	6	7	7	7	5	6	8	7	6	6	8	8	7	6	7	6	7	8	8	6	8	7	7	8	6	8	7	8	6	7	6	6	7	7	5	6	6	8	7	7	8	8	8	4	6	7	6	6	8	8	7	15456.5	16156	14366	16540.6	19610.3	21072.1	20350.1	25105.9	19738.5	15736.6	16410.6	18143.6	20002.6	20429.8	15847.9	19360.6	10720.6	18863	20146.6	22578.5	17584.9	18624.8	18353.8	17119.1	11843.4	16184.7	16573.2	22324.3	20709.8	19292.5	16139.4	20408.5	22010.7	20204.8	15147.8	17235.1	15265.8	15441.2	18633.6	15629.5	11785.5	16757	16901.1	18421.8	18874.7	17325.4	14738.8	18468.5	13878.5	16750.1	19434.6	21043.8	16180.9	18990	15366.7	20145.1	14340	15736.5	19166	15027.9	13141.8	18808.8	11955.2	18203.2	13529.1	13995.5	20328.7	16642.6	18564.6	14620.8	17901	16582.4	15212	20929.9	12822.3	17871.6	18816.4	17209.1	16054.2	18467.4	15237.9	17083.4	15246.9	17416.4	15913	16213.3	17269.4	14275.1	18295.4	14684.1	12918.9	21334.6	15487
A0A0D3EBD1	A0A0D3EBD1	AT5G55480	106318551	Glycerophosphodiester phosphodiesterase	A0A0D3EBD1	tr	109376	4	1	NaN	NaN	NaN	47.5597	3	2	1	2	2	1	2	1	2	2	1	1	1	2	1	1	1	2	2	2	2	3	2	1	1	2	3	3	3	3	3	2	3	3	3	2	1	1	2	2	1	3	2	2	3	3	1	3	3	3	1	1	3	3	1	3	1	3	1	3	3	3	2	2	2	3	3	3	2	1	2	3	2	1	3	2	3	2	1	2	2	3	3	3	3	2	2	1	3	3	3	3	3	129888	243711	114483	181154	82301.8	96405.6	94995.9	54936.6	74201.6	280968	59835.4	164093	170634	62875.9	69839	93371.5	126549	63592.6	189210	124181	123450	142806	99897.5	72326.7	38931.5	107874	79856.8	72283.5	85196.4	92843.3	114532	65570.9	73022.8	136056	110065	213040	104603	40333.6	67841.4	68719.7	96961.3	165275	169546	222666	93348.5	67520.1	137479	125722	112214	93332.1	56011.2	62712.3	21169.1	45298.1	98554.2	12004.5	48875.3	92092.3	109883	116635	157118	90813.4	54525.3	83105.2	46453.4	77472.8	112971	90217.8	100214	103530	82035	76446.2	83334.3	53468.8	81830.7	43822.2	82991.9	115734	131950	46854.2	139113	71779.7	77750.3	139860	106392	58151	30526.6	147518	98776.7	98538.2	94469.9	107983	59139.5
A0A0D3EBE4	A0A0D3EBE4	#N/A		Uncharacterized protein	A0A0D3EBE4	tr	109376	4	1	NaN	NaN	NaN	54.5084	4	4	3	2	2	2	3	2	2	2	2	3	3	3	3	3	3	4	3	2	3	4	2	3	2	3	4	2	4	3	4	3	3	3	4	4	3	4	3	3	4	4	4	4	2	3	2	2	3	4	2	3	4	2	3	4	3	3	4	2	2	3	4	2	2	4	3	4	3	4	2	4	4	3	4	3	2	3	2	4	3	3	3	3	4	2	4	4	3	3	4	4	4	182484	356166	184430	205830	150679	271342	501303	290040	349972	247037	821138	605714	235637	399062	182078	160172	370442	376221	279667	367494	160323	194967	249571	188486	417019	139012	102294	450958	147361	164363	175724	157415	936629	138484	115378	199577	150552	96093.4	117122	160570	181909	215902	114030	255850	129943	115353	171696	211958	165182	288078	308291	58308.8	220095	270427	177844	156751	105071	55922.5	267116	133070	171160	153981	107860	194279	173289	268254	192209	216002	182315	149945	120321	187215	168175	119828	139615	133205	214184	95996.6	146666	88492.6	146586	147958	133115	130037	155711	6927	74488.8	164717	91422.2	125816	54495.8	196911	104751
A0A0D3EBG1	A0A0D3EBG1	AT5G55610	106313612	Uncharacterized protein	A0A0D3EBG1	tr	109376	4	1	NaN	NaN	NaN	53.8987	7	8	9	8	7	8	9	10	9	9	8	8	9	8	8	9	9	9	5	7	8	9	9	7	7	9	9	6	9	8	9	8	8	9	9	10	8	9	8	9	7	9	7	9	8	9	9	9	9	9	7	7	9	8	8	9	9	8	9	9	9	9	6	7	9	9	10	8	8	5	7	9	8	10	9	9	8	9	8	8	9	9	10	9	9	9	9	9	8	10	9	9	9	878785	692172	920522	1.17798e+06	730330	737509	1.0289e+06	986029	806943	1.02956e+06	924519	1.73345e+06	882020	1.09882e+06	909968	728508	1.1466e+06	936683	664825	523766	1.03317e+06	959902	967872	791946	840614	769257	978409	1.33093e+06	1103983	703070	691497	667205	625656	784428	782566	860392	920984	796332	834460	620179	542172	789855	776347	855681	671660	772456	721731	784954	830314	942745	1.02344e+06	908363	828212	983740	994190	698273	746637	782620	817702	655040	739247	861198	452603	860611	584698	553935	714699	574636	772180	521106	787535	858582	730120	1.00639e+06	808256	962069	912528	483508	928023	969663	629673	882700	643009	748259	545602	558026	716118	651095	833025	749907	669295	974137	476926
A0A0D3EBG7	A0A0D3EBG7	AT5G55660	106317842	DEK_C domain-containing protein	A0A0D3EBG7	tr	109376	4	1	NaN	NaN	NaN	52.5644	1	1	1	0	1	1	1	1	0	1	1	1	1	1	0	0	1	1	1	1	1	1	1	1	1	1	0	1	0	0	1	1	0	1	0	1	1	0	1	1	0	0	1	1	1	1	1	1	1	1	1	1	1	0	1	1	0	0	1	0	1	1	1	1	1	1	1	1	1	1	1	1	0	0	1	0	1	0	1	1	1	0	1	1	1	1	1	1	1	0	0	1	0	688.684	624.125	767.979	NaN	1293.16	1078.91	1265.04	1.45094	NaN	528.388	1419.53	17.1707	1.95469	1.26768	NaN	NaN	774.447	1.54961	1213.45	799.382	406.838	708.74	698.073	1.84007	2113.28	364.673	NaN	0.963368	NaN	NaN	692.945	754.018	NaN	1.06525	NaN	1.00589	1.13716	NaN	0.852361	485.738	NaN	NaN	709.653	1996.88	0.900041	0.899187	1043.59	868.796	1.48883	1.34338	1636.6	828.574	1238.14	NaN	385.754	448.546	NaN	NaN	773.362	NaN	1808.46	0.942814	550.534	463.211	727.367	902.8	961.675	74.0337	562.665	411.689	0.830928	1.1531	NaN	NaN	457.217	NaN	571.716	NaN	1.94919	935.986	1255.71	NaN	3816.13	0.946613	775.983	1317.74	994.085	2676.49	1.30036	NaN	NaN	0.85546	NaN
A0A0D3EBG9	A0A0D3EBG9	#N/A	106319394	Uncharacterized protein	A0A0D3EBG9	tr	109376	3	1	NaN	NaN	NaN	52.3131	5	5	5	4	5	5	5	5	4	4	4	1	3	2	3	4	3	3	4	2	5	4	4	3	5	4	5	5	5	4	5	3	3	4	5	5	5	5	5	5	5	5	5	3	5	4	4	3	5	3	4	4	5	5	4	5	5	4	4	5	3	4	5	4	5	5	4	5	5	5	4	4	4	4	5	3	3	5	4	5	5	4	4	5	5	4	5	5	5	5	4	4	5	20417.7	22240	19803.3	15001.4	23689.1	23316.1	12727.3	15181.3	18092.7	14530.7	16720.2	20470.6	13861.6	14508.1	15413.9	12499.6	8751.41	13340.9	15650.6	16734.2	13209.6	21777.6	19797.2	14185.6	14110.2	19867.5	18298.3	21133.4	14656.6	13962.4	19920.6	12557.7	25217	17244.5	25769.9	24291.3	26082.1	19548.2	12540.4	16840.6	14973.8	14613.5	16881.7	11969.4	23732.5	13506.7	12127.4	18167.9	20602.7	13868.9	14826.4	16781.2	23587.4	22942.5	8555.65	18816.6	17482.9	14381.2	13450	13960.6	14902.8	16487.4	13746.2	16318.1	24441.5	24069.3	17430.7	20279.8	11708.5	17726.3	11490.4	8836.94	11172	8525.65	9405.07	8969.73	10967.5	21758.1	11983.7	12203.2	26322	19284.4	17272	22407.6	21550.6	15895.1	15362.3	24750.3	9558.42	17079.6	15489.4	15614	23818.7
A0A0D3EBH4	A0A0D3EBH4	#N/A	106316200	Nicotinamide-nucleotide adenylyltransferase	A0A0D3EBH4	tr	109376	3	1	NaN	NaN	NaN	37.314	0	0	0	0	1	1	0	0	0	0	0	0	0	0	0	0	0	0	1	1	0	0	0	0	0	0	0	0	0	0	0	0	1	1	0	0	0	0	0	0	1	0	1	0	1	0	0	0	0	0	0	0	0	0	0	0	0	1	0	1	0	0	1	1	1	0	1	0	1	0	0	0	0	0	0	0	1	1	0	0	1	1	0	0	1	1	0	0	0	1	1	0	1	NaN	NaN	NaN	NaN	1776.46	1619.1	NaN	NaN	NaN	NaN	NaN	NaN	NaN	NaN	NaN	NaN	NaN	NaN	2695.25	2982.14	NaN	NaN	NaN	NaN	NaN	NaN	NaN	NaN	NaN	NaN	NaN	NaN	2190.7	2187.07	NaN	NaN	NaN	NaN	NaN	NaN	2153.12	NaN	1146.3	NaN	1377.85	NaN	NaN	NaN	NaN	NaN	NaN	NaN	NaN	NaN	NaN	NaN	NaN	1620.77	NaN	2018.17	NaN	NaN	1643.11	3262.71	1431.4	NaN	1213.23	NaN	1463.15	NaN	NaN	NaN	NaN	NaN	NaN	NaN	2145.32	3606.17	NaN	NaN	438.915	1456.33	NaN	NaN	1202.75	4444.95	NaN	NaN	NaN	2174.56	1777.74	NaN	1949.22
A0A0D3EBH6	A0A0D3EBH6	AT5G55840	106319222	PPR_long domain-containing protein	A0A0D3EBH6	tr	109376	3	1	NaN	NaN	NaN	46.751	1	1	1	1	1	1	1	1	1	1	1	0	0	1	1	1	0	1	1	1	0	1	1	0	1	1	1	1	1	1	1	0	1	0	1	1	1	1	1	1	1	1	1	0	1	1	1	1	1	1	1	1	1	1	0	1	1	1	0	1	1	1	1	1	1	0	1	1	1	1	0	1	1	1	1	1	0	1	1	1	1	1	1	0	1	1	1	1	0	0	1	1	0	2516.57	4350.78	2405.2	3324.25	6288.3	4806.28	6256.5	8220.99	4097.11	3025.69	5476.25	NaN	NaN	3272.83	1694.79	5321.52	NaN	8036.75	5473.5	7736.65	NaN	2643.06	6476.42	NaN	1932.88	2938.46	4289.76	4181.18	3012.53	4635.79	3886.74	NaN	6025.8	NaN	9175.5	3150.5	4043.54	4102.1	3934.57	6095.65	6166.32	1641.97	4445.74	NaN	5556.83	5795.31	5093.42	1780.68	3378.62	4599.21	2896.04	5696.95	3810.23	2996.58	NaN	7509.88	3802.91	3608.5	NaN	4659.8	4174.95	4082.3	3697.52	5389.02	2711.35	NaN	3302.94	5536.5	3540.33	4105	NaN	5778.67	4079.76	7074.99	1256.08	5613.46	NaN	3830.23	5344.87	5463.54	3299.34	2444.53	5673.5	NaN	6220.95	4512.71	4597.5	3338.13	NaN	NaN	3127.14	4897.66	NaN
A0A0D3EBI1	A0A0D3EBI1	AT5G55910	106318378	Protein kinase domain-containing protein	A0A0D3EBI1	tr	109376	4	1	NaN	NaN	NaN	50.7564	3	2	2	3	3	3	3	2	3	2	3	0	3	3	3	1	2	3	2	2	3	3	3	2	2	3	3	3	3	3	2	3	3	3	3	3	2	3	3	3	2	3	2	3	3	3	3	3	2	2	3	2	3	3	3	3	3	3	3	3	3	3	3	3	3	3	3	2	2	2	3	3	3	3	2	3	3	3	2	3	2	3	3	3	3	3	3	2	3	2	3	3	3	26490.4	32490	24955.5	24024	28770.6	28678	29436.2	22567.7	28088.8	29073.3	25901.4	NaN	23471.7	15115.9	19863.3	26220.2	28844.8	20990.9	36532.5	29581.3	22448.2	25485.9	19771.6	16143.1	16644.5	21616.2	16245.9	25187.1	18593.8	29085.3	29034.5	18713.4	21743.9	26693.7	23446.7	27373.3	31189.1	18789.3	21770.5	25410.3	26645.2	20925.8	29786.7	22168.8	17562.6	18978.5	26979.2	29815.7	24330.5	18385.7	27829.7	30145.2	19132.3	28539.8	26433.5	19396.1	26567.5	25459.5	22764.6	19328.6	23684.2	14084.9	19695	25308	25738.6	22196	23587.4	26140.1	24202.7	16506.5	19275.3	17454.9	24400.4	26787.2	16064.4	17686.4	17039.3	27417.7	18165.5	28469.4	27384.7	27589.4	22671.1	24614.6	27264.6	20020.8	23486.8	28928.4	22602.1	23840.9	23956.4	19487.2	14733.2
A0A0D3EBI7	A0A0D3EBI7	AT5G55960	106318553	Uncharacterized protein	A0A0D3EBI7	tr	109376	3	1	NaN	NaN	NaN	52.6876	1	2	1	2	1	1	2	1	1	1	1	0	1	1	2	1	1	1	2	1	2	1	2	1	1	2	2	0	1	2	1	1	1	0	0	1	1	2	1	2	1	1	1	2	1	2	2	1	1	1	1	2	1	2	2	1	2	1	2	2	2	2	1	1	1	2	1	1	1	1	2	2	0	2	0	0	1	2	1	2	2	2	1	1	2	1	1	2	2	1	1	1	2	1322.99	4256.39	271.548	5490.94	3147.37	9686.39	1030.22	16416.4	17922.7	10767.1	1754.99	NaN	3208.14	17664.4	5397.75	2199.67	7.38097	5515.28	1643.82	169.862	6251.09	2065.38	4385.41	12612.1	60.9206	2589.16	6554.09	NaN	13274.4	1818.18	1270.77	2508.34	7452.24	NaN	NaN	3848.1	2022.55	7459.75	11105.4	8034.75	1940.88	2138.03	13455.6	4359.88	5581.27	2412.76	3256.05	2515.5	6385.56	7507.07	998.573	5662.92	1456.18	7793.68	4246.2	7871.02	2192.38	4636.99	2891.77	1892.86	4800.07	2025.14	4.30143	16358.5	4382.93	2050.44	1575.58	235.906	6087.8	1494.71	4325.3	264.273	NaN	6517.06	NaN	NaN	1487.52	3533.99	14906.6	8054.05	17.7059	4530.45	2389.84	3390.7	3361.72	4910.77	10983.3	5136.12	4781.1	3038.97	5406.75	1284	2363.97
A0A0D3EBK1	A0A0D3EBK1	AT5G56040	106318229	Protein kinase domain-containing protein	A0A0D3EBK1	tr	109376	3	1	NaN	NaN	NaN	47.1954	1	1	1	1	0	1	0	1	0	1	1	0	0	0	0	1	1	1	1	1	1	1	1	1	1	1	0	1	0	1	1	1	1	1	1	1	1	1	1	1	1	1	1	0	0	1	1	1	1	1	0	0	1	0	1	1	0	0	1	1	1	1	1	0	0	1	1	1	1	1	1	0	1	0	1	0	1	1	1	1	1	0	1	1	1	1	1	1	1	1	0	1	1	9554.86	5943.69	7338.08	5479.49	NaN	7851.86	NaN	9480.09	NaN	6327.67	8146.02	NaN	NaN	NaN	NaN	8364.46	4243.27	2191.8	7651.03	7415.76	3034.31	5661.61	1606.86	3469.38	5427.92	8828.04	NaN	3002.82	NaN	8096.03	3833.1	2152.81	4506.64	3217.03	7628.37	9532.75	6819.08	2782.87	3359.64	2938.19	7908.6	4958.56	6133.54	NaN	NaN	5324.14	6563.08	10199.5	8608.72	7018.45	NaN	NaN	3855.04	NaN	1941.31	1540.39	NaN	NaN	2674.71	1383.1	7424.71	3164.48	1384.15	NaN	NaN	7362.49	8889.07	9403.88	7797.49	8153.79	6424.5	NaN	5333.08	NaN	9371.33	NaN	5689.72	9619.14	6261.63	4907.02	6056.19	NaN	7414.32	5861.04	10627.7	4085.58	2508.27	2659.6	5634.46	9747.21	NaN	3266.19	4811.13
A0A0D3EBK2	A0A0D3EBK2	#N/A	106313143	Uridine kinase	A0A0D3EBK2	tr	109376	3	1	NaN	NaN	NaN	54.3436	0	1	1	0	1	1	1	1	1	1	0	0	1	1	1	0	1	1	0	0	0	1	1	1	1	0	1	1	1	1	0	1	1	0	1	1	0	1	0	1	1	1	1	1	1	1	1	0	1	1	1	1	1	1	1	1	0	1	0	1	1	0	1	1	1	1	1	1	1	1	0	1	0	1	1	0	1	0	1	1	1	0	0	0	1	1	0	0	1	0	1	0	1	NaN	1698.18	4991.06	NaN	1647.45	4751.56	4182.5	4316.48	3783.64	695.525	NaN	NaN	2663.15	2559.41	3796.94	NaN	2.31647	3742.62	NaN	NaN	NaN	1012.57	1452.45	2048.04	9607.35	NaN	6446.83	2160.94	3660.01	1811.51	NaN	1617.58	3697.64	NaN	5440.43	1412.02	NaN	3982.02	NaN	1688.51	2714.7	815.062	3253.57	820.346	5899.99	4376.85	5301.14	NaN	3569.77	5545.97	3333.58	5982.98	2213.47	2748.69	1.40483	2588.19	NaN	3783.6	NaN	9942.26	5289.1	NaN	4115.64	1732.09	1629.2	2808.7	10846.1	3226.84	7161.65	1093.8	NaN	1449.63	NaN	2902.82	4907.03	NaN	5951.31	NaN	3419.32	1.0639	506.21	NaN	NaN	NaN	1776.02	5996.93	NaN	NaN	2133.89	NaN	6543.99	NaN	5376.47
A0A0D3EBL1	A0A0D3EBL1;A0A0D3EEL6	#N/A		F-box domain-containing protein	A0A0D3EBL1;A0A0D3EEL6	tr	109376	4	1	NaN	NaN	NaN	53.1497	1	0	0	1	0	1	0	1	0	1	0	0	0	0	0	1	0	1	0	0	1	0	0	0	1	1	0	0	1	1	1	0	1	1	1	1	1	1	1	1	0	1	0	1	0	0	0	0	0	0	0	0	1	1	1	1	1	1	0	0	1	1	0	0	0	1	0	0	0	1	1	1	0	1	0	1	0	1	0	1	1	0	0	0	1	0	1	1	1	0	1	1	0	5027.62	NaN	NaN	4096.96	NaN	5313.9	NaN	1643.18	NaN	4048.07	NaN	NaN	NaN	NaN	NaN	5742.97	NaN	5171.45	NaN	NaN	4924.49	NaN	NaN	NaN	6387.87	5797.65	NaN	NaN	6230.67	7274.97	5889.58	NaN	6278.08	1595.01	4085.75	2311.56	3488.41	6939.76	7129.1	5916.42	NaN	2457.01	NaN	1165.56	NaN	NaN	NaN	NaN	NaN	NaN	NaN	NaN	4049.53	6123.79	6550.52	3026.04	2865.84	3365.98	NaN	NaN	4383.54	5038.57	NaN	NaN	NaN	4214.57	NaN	NaN	NaN	4060.89	5687.99	4358.3	NaN	2979.59	NaN	3511.73	NaN	4799.17	NaN	4529.25	5668.33	NaN	NaN	NaN	6485.53	NaN	7122.75	4637.14	5000.06	NaN	4694.31	3396.87	NaN
A0A0D3EBL8	A0A0D3EBL8	AT5G56130	106313572	WD_REPEATS_REGION domain-containing protein	A0A0D3EBL8	tr	109376	4	1	NaN	NaN	NaN	50.8947	0	1	1	0	2	1	1	0	1	1	2	1	1	1	0	2	1	2	1	1	1	1	1	1	2	1	1	2	1	0	2	1	2	2	1	1	1	1	2	2	1	0	1	1	2	1	1	2	2	1	0	2	1	2	1	1	1	1	1	1	2	1	2	1	2	1	1	2	1	1	1	2	0	1	0	1	1	1	1	1	2	1	0	1	1	1	1	1	1	1	1	2	2	NaN	5904.02	192.317	NaN	8883.64	9303.5	2371.93	NaN	23587.3	2434.56	4778.85	10898.5	3927.69	2573.19	NaN	4022.96	1625.16	2692.57	7598.61	4662.36	6068.35	7342.08	2717.13	7272.79	4481.46	10824.2	1317.15	6014.62	2545.35	NaN	8009.78	5422.75	6254.65	3176.54	6662.12	5416.39	3233.7	1937.17	18082.2	4307.65	7480.42	NaN	8723.16	7274.77	2499.02	2709.7	6731.04	7072.29	4108.58	5699.71	NaN	5583.34	7589.46	4893.3	3986.95	3852.09	2698.54	9804.35	5885.37	10694.9	3089.07	5233.31	6511.76	11905.9	4299.93	7715.56	12861.2	3720.12	12968.1	7759.47	8780.98	5161.16	NaN	3691.42	NaN	3511.22	9482.34	5097.62	4.03521	10192.6	3780.79	5620.55	NaN	6994.3	7171.12	21485.4	10193.9	6962.37	1653.09	9233.13	6915.5	2851.38	7004.56
A0A0D3EBN8	A0A0D3EBN8	AT5G56220	106319193	Uncharacterized protein	A0A0D3EBN8	tr	109376	4	1	NaN	NaN	NaN	39.4874	1	1	1	1	0	0	1	1	1	1	1	1	1	1	1	1	1	1	1	1	1	1	1	1	1	1	1	1	1	1	1	1	1	1	1	0	1	1	1	1	1	0	1	1	1	1	1	1	1	1	1	1	1	1	1	1	1	1	1	1	1	1	1	1	1	0	1	1	1	1	1	0	1	1	1	1	1	1	1	1	1	1	1	1	0	1	1	1	1	1	1	1	1	127.66	1328.05	1491.85	2539.77	NaN	NaN	1193.03	2460.55	2395.97	2636.6	2973.1	19.0541	1750.52	2268.74	476.669	1900.14	3332.59	2122.18	4352.47	1602.82	2307.52	2868.72	1667.82	3704.66	3241.79	2137.68	451.777	1761.09	1848.68	1690.52	1256.47	1833.13	143.986	770.317	357.33	NaN	690.842	1027.68	1591.8	2743.22	843.753	NaN	1550.36	3044.55	1168.23	1220.71	2252.68	1354.49	3231.54	2334.12	2350.39	1875.62	3039	2066.96	1422.02	2203.01	1433.18	1914.58	2565.68	651.1	3489.81	1046	2585.47	1257.51	3530.8	NaN	142.621	1.00058	364.47	977.24	1031.06	NaN	1173.28	1110.85	201.866	2341.79	512.273	1340.3	2205.96	2734.43	1269.82	766.19	1745.28	1451.35	NaN	3079.69	2033.43	2142.22	1789.46	957.497	1297.05	1371.53	1920.86
A0A0D3EBP6	A0A0D3EBP6	AT5G56270	106318162	Uncharacterized protein	A0A0D3EBP6	tr	109376	4	1	NaN	NaN	NaN	35.8322	1	0	0	0	0	0	0	0	0	1	1	0	0	1	0	0	0	0	1	1	0	0	0	0	0	0	0	1	0	1	1	0	0	1	1	0	0	0	0	1	1	1	0	0	1	1	0	0	1	0	1	1	0	0	1	0	0	0	1	1	0	0	1	0	0	0	0	0	1	0	1	0	0	1	0	0	0	0	0	0	1	1	0	0	1	1	0	0	1	0	0	0	0	1867.16	NaN	NaN	NaN	NaN	NaN	NaN	NaN	NaN	2266.73	5163.39	NaN	NaN	6847.49	NaN	NaN	NaN	NaN	2666	4079.63	NaN	NaN	NaN	NaN	NaN	NaN	NaN	5687.54	NaN	65.8153	1345.6	NaN	NaN	2832.14	9395.13	NaN	NaN	NaN	NaN	2610.19	2935.31	6526.79	NaN	NaN	4808.39	3164.08	NaN	NaN	1962.72	NaN	7409.98	8032.3	NaN	NaN	4680.44	NaN	NaN	NaN	9005.92	7074.07	NaN	NaN	5434.2	NaN	NaN	NaN	NaN	NaN	7127.64	NaN	3160.49	NaN	NaN	2812.72	NaN	NaN	NaN	NaN	NaN	NaN	426.348	6322.65	NaN	NaN	4331.7	2628.81	NaN	NaN	5351.48	NaN	NaN	NaN	NaN
A0A0D3EBQ6	A0A0D3EBQ6	AT5G56360	106319279	Glucosidase 2 subunit beta	A0A0D3EBQ6	tr	109376	4	1	NaN	NaN	NaN	51.8482	6	7	6	5	5	5	7	5	5	6	7	2	5	5	5	6	5	5	3	5	5	3	7	5	6	5	5	4	6	5	6	4	5	6	7	6	7	6	4	5	6	7	6	4	5	3	4	6	5	4	5	6	6	6	5	7	5	6	3	5	6	7	6	6	5	6	6	7	5	6	4	6	4	5	5	4	4	5	4	5	6	6	5	6	5	5	7	4	4	6	6	6	6	4299.76	4792.85	4438.71	426.911	5142.62	3910.32	2623.92	5366.67	2937.46	3818.23	3029.09	123.229	3287.77	2738.1	3627.1	2420.52	2034.36	3082.07	12663.6	4108.28	2551.71	3514.33	3713.83	2943.08	4905.66	4421.43	1911.46	1915.6	3470.25	5474.54	4304.51	2330.04	4271.15	2405.73	4272.95	2158.88	2629.57	2487.78	1103.51	4660.38	4500.01	2858.95	4094.25	1903.13	5864.3	4853.94	8075.92	3616.2	2914.76	2416.13	2888.05	3217.66	3444.91	3338.89	2561.03	2812.51	3809.55	3170.33	1109.3	4055.07	4404.64	2936.89	3531.02	3682.44	2817.84	2835.11	5017.41	4050.49	4323.21	3302.66	3003.76	3227.05	5666.18	3078.93	3355.68	2994.53	3410.09	4070.33	163.247	2368.86	3203.05	2185.78	4456.47	1866.18	4149	3525.57	3761.04	3874.77	440.168	2142.79	3072.58	3014.36	2511.06
A0A0D3EBS8	A0A0D3EBS8	AT5G56500		Uncharacterized protein	A0A0D3EBS8	tr	109376	3	1	NaN	NaN	NaN	43.837	0	1	1	0	0	1	0	0	0	0	0	0	0	0	0	2	1	0	1	1	0	1	1	0	0	2	0	0	0	2	2	0	2	0	0	0	1	0	0	0	1	1	1	0	0	1	0	0	0	0	0	0	2	0	1	1	1	0	0	0	0	0	2	0	0	0	0	1	0	0	0	2	0	0	0	0	0	1	0	1	2	0	0	0	2	0	0	0	1	2	1	0	1	NaN	1917.16	2.01618	NaN	NaN	3.75086	NaN	NaN	NaN	NaN	NaN	NaN	NaN	NaN	NaN	28.2168	2.79104	NaN	599.686	72.7882	NaN	1.88346	848.903	NaN	NaN	131.934	NaN	NaN	NaN	1240.45	603.729	NaN	933.684	NaN	NaN	NaN	1.8569	NaN	NaN	NaN	562.479	418.886	362.699	NaN	NaN	902.746	NaN	NaN	NaN	NaN	NaN	NaN	341.627	NaN	1.6323	1706.92	2169.17	NaN	NaN	NaN	NaN	NaN	985.217	NaN	NaN	NaN	NaN	93.5795	NaN	NaN	NaN	103.567	NaN	NaN	NaN	NaN	NaN	1352.78	NaN	1925.45	871.794	NaN	NaN	NaN	694.786	NaN	NaN	NaN	1.96097	423.684	232.426	NaN	3159.36
A0A0D3EBS9	A0A0D3EBS9	AT5G56500		Uncharacterized protein	A0A0D3EBS9	tr	109376	4	1	NaN	NaN	NaN	45.5504	1	1	1	1	1	1	1	1	1	1	1	1	1	1	1	1	1	1	1	1	1	1	1	1	1	1	1	1	1	1	1	1	1	1	1	1	1	1	1	1	1	1	1	1	1	1	1	1	1	1	1	1	1	1	1	1	1	1	1	1	1	1	1	1	1	1	1	1	1	1	1	1	1	1	1	1	1	1	1	1	1	1	1	1	1	1	1	1	1	1	1	1	1	413862	370687	493438	816624	278778	323709	315726	576508	343116	255455	312803	495416	540958	604751	443261	301807	598169	600388	417387	540642	456428	498890	535811	631890	471554	632650	433079	472925	518192	340189	486794	384239	424532	399630	561870	315095	394875	536102	273509	277079	336417	274787	422890	500646	337802	352485	448896	473424	459874	431638	220742	275656	404366	563409	463952	397660	262241	679326	293013	313680	501989	531245	475178	209868	580716	321907	481017	300901	534130	372475	550574	701327	562712	330810	386628	380082	556043	340854	280292	300651	621348	371300	293713	358124	260189	419151	369761	314329	551903	495898	396272	623140	396778
A0A0D3EBU0	A0A0D3EBU0	AT5G56590	106318627	Glucan endo-1,3-beta-D-glucosidase	A0A0D3EBU0	tr	109376	3	1	NaN	NaN	NaN	51.3362	2	2	2	2	2	3	3	3	2	2	3	1	2	3	3	2	3	3	3	2	2	2	2	2	2	2	3	2	2	1	3	2	3	2	3	3	2	2	1	2	3	3	2	3	3	3	3	3	2	2	2	2	2	1	2	3	3	3	3	3	3	1	2	2	2	2	3	3	3	3	2	2	2	2	3	2	3	2	3	1	3	3	3	2	2	2	3	2	3	3	3	3	2	40075.4	12485.1	9518.38	31230.9	19347.4	12657	9648.31	11838.8	8170.32	42167.4	10473.1	13193.4	12418	21310.3	22812	47203.5	10367.1	4109.72	15988.6	23663.4	29151.7	27528.5	7895.23	6635.77	28232.6	21573.6	6675.62	3367.17	15829.1	6201.51	19597.9	9183.48	10883.1	24337.4	6030.3	13854.8	28172.2	15803.5	5610.7	1220.18	6885.43	14166.7	7306.59	8681.84	2058.07	3580.51	13749.1	19757	1514.25	10123.6	10560.6	10373.9	16842.8	8828.06	10788.1	4623.42	3020.56	8650.17	10850.9	5150.88	11217.9	16767.3	18765.7	6083.27	12060.5	12536.8	14237.7	11340	10221.8	6566.08	9492.76	5877.24	4590.45	2469.12	5018.28	5656.9	13739	3488.62	7315.27	11351.7	13006.1	7849.53	11241.9	21300.2	12701.1	7660.23	10120.2	17680.7	5158.99	13128.9	9605.61	869.931	15934.5
A0A0D3EBU1	A0A0D3EBU1	AT5G56600	106318628	Profilin	A0A0D3EBU1	tr	109376	3	1	NaN	NaN	NaN	46.6229	1	1	2	2	0	2	1	2	2	1	0	0	2	2	0	1	2	2	1	1	1	2	1	2	1	1	1	0	1	1	2	1	0	1	1	1	1	1	0	0	1	1	2	2	1	2	1	0	2	1	1	2	1	1	1	1	1	1	1	1	1	0	1	1	1	1	0	1	1	1	1	1	1	2	1	1	1	2	2	2	1	1	1	1	1	1	1	2	2	1	1	1	1	21449.9	18468.6	45703.4	2655.04	NaN	16141.7	13232.9	35854.2	15279.1	15896.6	NaN	NaN	35056.2	34841.3	NaN	17262.8	39293.3	1134.27	17765.5	13950.7	20531.2	13872.5	17377.3	21438.8	17733.9	20161.2	10118.5	NaN	15520.3	12295.2	20253.6	119182	NaN	28439.8	17422.6	39366.2	158832	21108.5	NaN	NaN	21523.3	19656.4	8776.64	21615.8	15650.4	11919.9	20854.9	NaN	21162	96506.7	12482.7	21613.7	0.882786	11746.7	76746.6	26366.4	20338.6	55952.6	97995	9656.52	1672.62	NaN	16818.7	15275.9	24270.1	13574.1	NaN	9078.7	11600.9	21949.2	11060.5	13694.1	19235.8	13379.2	25761.1	8671.86	23522.3	4315.1	23471.2	13653.4	14504.7	109734	5298.73	18232.4	21679.8	32129	14676.1	23800	20845.5	12738.7	29531.2	12796.8	19812
A0A0D3EBU7	A0A0D3EBU7	AT1G68420	106318867	Asparagine--tRNA ligase	A0A0D3EBU7	tr	109376	3	1	NaN	NaN	NaN	52.4235	13	14	13	14	15	15	15	15	15	13	13	10	14	16	14	12	15	13	15	12	15	16	13	15	14	13	15	15	15	15	15	14	15	15	14	15	14	14	14	15	13	16	15	13	14	13	12	13	15	13	14	14	14	15	14	13	15	15	14	14	15	15	13	15	13	15	16	15	15	15	14	11	12	15	14	13	15	13	13	14	14	14	15	15	14	14	13	15	12	14	15	15	15	183426	233515	199049	225695	272925	230583	268892	164259	205404	198657	191399	397635	242227	221153	275355	209356	194460	162890	186563	180713	217182	220008	204558	231793	202312	139224	268212	240416	237188	149362	183671	172222	147413	263254	242864	281090	239649	214751	179086	202781	180021	273028	275130	216895	251570	216913	181896	164428	188975	238447	224326	205231	189751	173363	215864	180676	196119	268388	251789	299297	244276	174442	186409	182978	193212	211238	252496	235106	238149	133947	209435	223557	186864	227332	265031	242640	223143	209221	192239	181417	165871	261871	237452	230805	240678	200360	201050	209561	212532	202993	264246	253810	233170
A0A0D3EBU9	A0A0D3EBU9	AT5G56730	106318736	Uncharacterized protein	A0A0D3EBU9	tr	109376	3	1	NaN	NaN	NaN	50.1581	2	2	2	2	2	2	2	2	2	2	2	0	2	2	2	2	2	2	2	2	2	1	2	2	2	2	2	2	2	2	1	2	2	2	2	2	2	2	2	2	2	2	2	2	2	2	2	2	2	2	2	2	2	2	2	2	2	2	2	2	2	2	2	2	2	2	2	2	2	2	2	2	2	2	2	2	2	2	2	2	2	2	2	2	2	2	2	2	2	2	2	2	2	7465.53	11112.7	8633.07	6496.14	23332.4	8121.39	19972.1	4460.38	13461.1	5082.55	12989.2	NaN	25046.3	15282.9	5949.61	7040.15	8695.48	17410.5	10193.7	10237.6	12533	3264.18	12720.4	14926.1	10687.5	3320.84	9077.43	6052.61	11629.6	4902.57	8729.58	8117.34	11450.2	12483.7	12014.7	4441.22	5184.95	5710.7	6750.33	12993.3	8442.27	4255.76	16866.9	2734.51	12916.9	6199.55	6182.24	6670.52	3091.38	7184.95	5544.5	10251.4	2994.1	5516.35	4413.72	7259.53	4729.74	11324.3	2533.78	9112.69	19673.5	4972.61	2919.84	7001.8	12570	3669.65	5419.33	2831.32	4474.3	2032.45	4383.73	9607.37	3008.82	2711.36	4118.83	2967.65	3417.76	4735.13	5201.41	4178.31	2493.02	2920.07	3053.43	5124.28	3721.69	8451.02	3751.71	3424.92	4183.73	9181.96	6555.47	2743.85	12930.6
A0A0D3EBX2	A0A0D3EBX2	AT5G56950		Uncharacterized protein	A0A0D3EBX2	tr	109376	3	1	NaN	NaN	NaN	55.1255	5	4	3	3	3	4	3	5	2	3	4	2	2	3	4	1	2	4	2	3	4	3	4	4	4	5	3	3	5	4	4	4	4	5	4	5	2	3	5	5	3	5	5	4	4	3	3	4	4	4	4	4	4	5	4	3	5	5	2	5	5	5	3	4	4	4	4	4	5	4	5	3	3	4	4	3	5	5	2	3	5	4	3	4	4	3	5	4	3	4	5	4	4	7334.78	8815.47	17527.2	11265.4	9277.97	8431.45	10922.1	8390.33	25593.1	5723.85	5331.24	133.226	2334.75	1574.56	7190.52	5203.97	25879.1	7967.78	10852.2	7698.13	4858.52	7052.68	6651.83	3469.79	8145.32	6292.01	8331.46	3560.39	7183.29	6436.8	8615.96	5814.02	7370.23	6176.13	5791.45	8813.89	12416.9	9372.97	7592.7	7186.23	8105.43	8287.06	9618.64	7395.16	7254.68	7517.57	7556.12	6841.52	7693.89	6260.62	5653.54	3629.72	5789.17	6727.64	6684.08	8852.56	8096.25	7498.49	11252.9	5516.77	7128.72	6402.96	7073.97	2904.69	2512.49	6157.82	7085.37	3638.36	5357.78	8343.96	6050.44	5829.48	4720.89	1801.28	5858.89	6993.66	4733.27	7072.67	4133.02	5056.76	3799.99	5167.33	4975.64	6129.88	5201.55	6537.14	5777.93	7481.36	4439.71	6112.53	8003.77	3870.3	7773.72
A0A0D3EBY9	A0A0D3EBY9	AT5G57020		Glycylpeptide N-tetradecanoyltransferase	A0A0D3EBY9	tr	109376	3	1	NaN	NaN	NaN	51.0388	3	3	3	3	2	3	3	2	3	2	3	2	2	3	2	2	2	2	2	2	2	3	2	2	2	2	2	3	3	3	3	2	3	3	2	2	3	3	2	2	2	2	3	3	2	2	2	2	2	3	2	2	2	2	2	2	2	3	2	2	2	3	2	2	2	3	3	3	3	3	3	2	2	3	3	2	3	3	2	3	2	3	3	2	2	3	3	3	2	2	2	3	3	9950308	7.07433e+06	19546810	17243332	8390201	7.01009e+06	17568510	19829536	7.43119e+06	12792714	12718977	8487940	15789931	17675730	18829878	7.28502e+06	17364626	7757130	12271154	11845464	15673052	15605262	9975680	9902803	11121244	9693421	13380385	11040018	17467850	6698616	5.54708e+06	7584241	11069291	11950491	10979781	8386984	10724282	12363402	8136589	8608725	5.27501e+06	9706476	9664846	10580886	9604403	12170780	11828820	12210263	16869616	11420165	7.81962e+06	7.59127e+06	7.59024e+06	7477914	11322751	4358387	5537711	9679473	8402927	10279396	12752849	8892485	11028769	8.14858e+06	8547354	6.10399e+06	8.11667e+06	4941485	7.75112e+06	6143956	9671840	6.47968e+06	7.05334e+06	7.2298e+06	10468042	7.25682e+06	11372529	6.82322e+06	11572947	7.7338e+06	6.14512e+06	6.90928e+06	6824619	6.82882e+06	6.4437e+06	6.90913e+06	11572024	6.16619e+06	6885824	5766225	8.23697e+06	4776055	8.16369e+06
A0A0D3EC19	A0A0D3EC19	AT1G68420		Asparagine--tRNA ligase	A0A0D3EC19	tr	109376	3	1	NaN	NaN	NaN	46.0547	1	1	1	1	1	1	1	1	1	1	1	1	1	1	1	1	1	1	1	1	1	1	1	1	1	1	1	1	1	1	1	1	1	1	1	1	1	1	1	1	1	1	1	1	1	1	1	1	1	1	1	1	1	1	1	1	1	1	1	1	1	1	1	1	1	1	1	1	1	1	1	1	1	1	1	1	1	1	1	1	1	1	1	1	1	1	1	1	1	1	1	1	1	54936.4	70136.8	71374.3	75981.6	104121	87533.6	91221.9	50887.5	69165.2	63754.3	62828	36343.7	74951.5	73206	85253.3	56046.2	52010.8	61267.9	68701.1	90975.1	93177.1	78393.4	66174.9	57774.3	72933	72506.1	96168.9	88411.4	104318	54893.1	50792.1	80471.1	57569.5	86326.2	111958	113093	81225.6	74173.1	65833.4	63980.9	68337.7	109513	94959.3	65190.2	86777.9	77133.1	60449.8	66750.7	58825.7	80102.2	72544.5	64983.9	72926.1	61031.6	79555.7	84116.9	60939.4	89686.4	80680.1	99406.2	87578.2	77078.2	64542.9	68527.3	61686.5	74180.8	101389	78240.2	75871.7	68377.8	65764.8	79594.7	73039.1	68115.5	91219.6	76527.6	97572.3	80341.1	52024.8	60852.8	71997.1	90750.5	84674.8	84228.1	85994.9	63187.8	71058.2	56743.8	50482.5	100995	98672.9	92619.4	93772.7
A0A0D3EC20	A0A0D3EC20	AT5G57170	106315787	Uncharacterized protein	A0A0D3EC20	tr	109376	3	1	NaN	NaN	NaN	59.2527	2	2	2	2	2	2	2	2	2	2	2	1	2	1	2	2	2	2	2	2	2	2	2	2	2	2	2	2	2	2	1	2	2	1	2	2	2	2	2	2	2	1	2	2	2	2	2	2	2	2	2	2	2	2	2	2	2	2	2	2	2	2	2	2	2	2	2	2	2	2	2	2	2	2	2	2	2	1	1	2	2	2	2	1	2	2	2	2	2	2	2	2	2	7455.36	6409.93	6631.11	8755.68	8008.77	8157.36	7657.76	8975.33	3658.37	12501.4	6895.33	15.1693	7889.1	1096.39	6178.49	5174.37	1076.79	5179.35	6231	10871.3	7296.91	3330.59	6098.64	6435.02	9354.9	6039.73	1967.45	6130.2	4333.66	9565.3	5349.67	5821.03	5308.8	3748.28	6690.57	4924.28	3075.51	6384.72	6765.44	5659.89	7501.95	7152.86	4459.54	5886.56	4254.12	6917.3	8644.31	6348.76	6889.24	5121.85	6198.84	7773.33	6167.44	5587.78	4931.73	9318.98	4143.63	4793.77	8686.68	5745.6	3397.56	5779.82	4419.68	6329.94	6161.72	4763.51	3773.38	2507.82	5408.93	4791.09	7738.2	6166.15	3936.73	6285.37	2338.67	4092.64	4843.46	3451.96	4.12105	2180.58	3982.39	3526.09	4443.7	4838.29	3645.06	5277.11	5612.18	6991.66	2639.35	3633.81	3985.12	4781.08	4873.34
A0A0D3EC36	A0A0D3EC36	AT5G57330	106313541	Glucose-6-phosphate 1-epimerase	A0A0D3EC36	tr	109376	3	1	NaN	NaN	NaN	36.3678	1	0	1	1	1	0	1	1	0	1	0	0	0	0	1	0	1	1	1	0	1	1	1	1	0	1	1	1	1	0	0	0	0	1	1	1	1	1	0	0	1	1	0	0	1	0	0	1	1	1	0	0	1	1	0	1	1	0	0	1	1	1	1	0	0	1	1	1	0	1	1	1	1	1	1	1	0	1	0	1	1	1	0	0	1	0	1	1	0	1	1	1	1	2798.09	NaN	4938.94	2533.87	2959.59	NaN	12750	3043.92	NaN	4907.58	NaN	NaN	NaN	NaN	2656.54	NaN	2302.96	1532.99	1406.23	NaN	3089.49	1642.01	2036.94	2325.95	NaN	3091.7	2201.7	1672.65	3686.16	NaN	NaN	NaN	NaN	3350.59	2990.11	4342.24	4676.63	6940.02	NaN	NaN	540.356	4801.02	NaN	NaN	3699.12	NaN	NaN	2096.46	5281.33	3862.89	NaN	NaN	1228.31	15172.3	NaN	2896.13	1895.26	NaN	NaN	2506.83	1675.67	3229.63	3297.13	NaN	NaN	3650.28	8730.65	1985.3	NaN	1713.37	2066.34	3037.63	690.251	1856.84	1175.94	1424.99	NaN	4117.45	NaN	3694.65	1084.16	3855.13	NaN	NaN	3243.83	NaN	2310.15	3286.5	NaN	4668.69	1734.85	4886.42	2691.05
A0A0D3EC41	A0A0D3EC41	AT5G57350		Plasma membrane ATPase	A0A0D3EC41	tr	109376	3	1	NaN	NaN	NaN	57.5427	11	9	9	10	9	8	6	9	10	7	9	5	7	10	8	8	10	9	10	7	9	7	9	8	10	9	8	8	6	9	10	7	10	9	9	9	10	7	10	11	8	8	11	7	8	9	9	9	10	7	10	8	9	8	7	9	10	8	8	9	8	9	9	9	9	10	10	10	10	10	7	8	9	10	9	9	7	9	8	10	10	8	10	9	9	10	11	9	8	8	8	10	11	50016.6	66146.1	64846.2	64789.1	40581.3	39228.8	84195.8	78804.4	41992.8	54879.7	49647.8	62119.8	46817.8	70384.7	72757.5	55580.8	64135.6	71618.4	54330.4	37568	52365.7	64221.9	57768.6	47965	50053.9	57692.7	71345.8	37373.7	47349.8	62057.8	43133.2	68684.1	52020.8	43673.8	50984.9	39401.9	51047.4	49264.2	31854.6	61397.1	53565.4	52557.5	61996.3	32647	56039.8	62132.7	41042.9	72371.2	58827.3	67574.1	44599.6	45445.8	58442	30191.3	59963.9	55640.3	47152.8	50963.8	27009.6	31764	49558	63782.2	32000.6	52275.3	45347.7	47449.3	33336.1	65600.8	33752.8	46281.4	40963.6	51485.8	40667.3	37185.3	59423.9	45736.8	42455.2	49466.9	70530.3	43734.5	48017.6	7478.15	43211.2	30481.3	46558.4	43855.3	55991.8	51821.5	52413.3	57766	19166.2	50746.4	44559.2
A0A0D3EC46	A0A0D3EC46	#N/A		Uncharacterized protein	A0A0D3EC46	tr	109376	4	1	NaN	NaN	NaN	49.2621	3	5	3	4	4	4	3	4	4	4	3	2	2	2	3	4	2	2	4	3	2	4	4	2	4	3	4	2	4	4	4	1	5	2	4	4	4	2	3	2	3	3	5	4	2	4	5	4	4	4	4	2	4	3	2	4	4	3	4	5	4	4	4	4	3	2	4	4	4	4	5	1	4	3	4	1	4	5	2	2	4	1	4	4	4	5	2	4	2	5	4	3	3	43974.8	42030.9	42212.7	46051.6	37692.8	42627.7	36031.6	27756.5	39502.7	19554.6	25730.2	71827.5	48078.2	47169	34787.7	24660.8	52532.2	43688.4	41986.8	39093.2	23129.4	39264.4	27939.8	35034.2	24752.9	33782.9	31252.3	37039.3	21234.3	43740	40275.7	33709.7	29915.9	43899.5	36283.5	18914.8	33402.5	28973.7	25659.7	23993.3	31286.9	24547.3	22224.4	49590	35809.1	31506.7	31124.5	23909.6	36785.6	26870.4	36482.4	28772.1	28031.6	22530.4	31041.6	28771.3	27640.1	25490.6	24692.7	26464.7	27403.9	24842	30913.6	32355.2	30278.6	23161.4	25860.2	28977.3	26320.1	29421.2	26784	37864	34489.6	27750	31429.5	30495.1	23042.7	24420.1	44827.2	22189.5	30525.9	22235.9	39137.3	23396.6	27334.1	28038	18978.5	23906.2	36654.2	22098.6	21845.3	29944.4	23583.2
A0A0D3EC68	A0A0D3EC68	AT5G57655	106318390	Xylose isomerase	A0A0D3EC68	tr	109376	3	1	NaN	NaN	NaN	55.7226	13	15	11	8	15	14	15	10	12	12	14	4	9	13	10	12	11	12	11	10	14	11	14	10	14	13	13	12	15	16	15	11	13	12	14	15	14	16	15	14	13	15	15	10	14	13	14	14	13	12	15	15	15	13	12	14	16	13	10	13	14	12	14	11	11	15	16	14	15	16	11	14	13	14	14	14	12	15	9	14	15	14	13	14	15	15	15	11	10	16	15	11	16	84561.9	71866.5	84075.9	65503.3	108212	115259	90202.6	67548	64402.4	52125.4	70277.4	83701.9	57040	78635.7	79051.1	76937.5	73229.2	69973.4	93603	95620.8	92566	54091.4	85828.5	69977.4	106388	84312.7	94409.6	86617.3	88026.7	89668	101788	87126.8	69940.2	62659.2	75988.5	75778.9	58878.9	88635.5	103469	88528.8	85535.4	67251.4	99159.1	79974	94820.1	80660	76013.9	81577.2	53516.9	79300.8	91666.4	84955.9	108611	86557.8	54759	62523.1	74206	81065.5	78994	74952.5	84637.8	81444.9	56544.3	68021.3	81329.7	87200.8	91346.1	99371.3	93015.9	76339	72739.2	72126	67528.1	73284.6	80939.7	74069.6	91473.6	75145.1	72374.7	63446.7	75971	64010.1	94512.1	73251	80499.6	90505.5	68611.3	62231	67775.3	85715.7	94040.7	86058.5	80980.4
A0A0D3EC84	A0A0D3EC84	AT5G57800	106319070	Uncharacterized protein	A0A0D3EC84	tr	109376	3	1	NaN	NaN	NaN	56.1401	9	7	8	9	7	8	6	10	7	7	10	3	7	9	8	8	8	7	7	5	9	8	6	9	8	9	7	7	7	8	8	8	9	8	9	8	7	7	8	9	9	9	8	6	7	7	9	9	11	7	5	9	9	10	7	9	9	6	8	8	8	6	10	6	9	9	6	7	8	9	7	7	7	8	8	4	5	9	8	9	9	7	5	7	9	8	7	9	11	9	8	6	8	115130	104774	81191.2	122976	78814.9	74602.8	77608.6	107701	88131.7	58411.5	88407.9	61424	65817.7	126390	92765.5	72482.5	66285.1	93176.4	69221.5	52510.5	74790	90397.1	69331.9	64955.7	43871.4	76746.5	67495.8	41062	53312.2	107557	84040.2	96196.3	74302.8	51927.4	91491.1	83023	64414.1	112298	50219.5	55050.1	81632.1	78785.5	70928.3	45313.4	65925.4	84989.3	83429.9	111599	125986	73705	47124.2	61471.6	59711.3	72062.4	121174	94032.6	100688	83149.3	98320.7	66514.8	66483.8	61268.6	64697	60598.1	54164.7	77879.7	39456.8	56467.9	59410.1	75572.1	44425.4	57342.2	52369	77142.9	58686.1	27660.7	25221.9	107031	108545	80484.1	91394.9	85677.6	31752.1	38616.5	54651.8	47028.6	87723.5	91741.1	87303	50121.1	61367	40158	54390.4
A0A0D3EC90	A0A0D3EC90	AT5G57950	106318080	PDZ domain-containing protein	A0A0D3EC90	tr	109376	3	1	NaN	NaN	NaN	44.8667	0	1	1	0	1	1	0	0	1	0	1	1	0	1	0	1	0	1	1	1	1	1	1	1	0	1	1	1	0	1	1	1	0	1	0	1	1	0	1	1	1	1	1	1	0	0	0	0	0	0	0	1	1	1	1	0	0	0	0	0	0	1	1	1	1	1	0	1	1	1	1	1	1	1	1	0	1	1	0	0	1	1	1	1	1	0	0	1	0	1	0	1	1	NaN	4483.82	1.48186	NaN	3902.78	6344.81	NaN	NaN	3956.13	NaN	1826.71	17.743	NaN	5347.46	NaN	4149.14	NaN	4418.84	6745.84	7221.6	2390.36	4451.86	5028.02	4761.03	NaN	2936.06	852.037	3312.51	NaN	5836.9	6313.88	3180.5	NaN	8664.98	NaN	8231.8	4454.54	NaN	2630.12	1512.72	3057.84	10986.3	4762.83	3594.6	NaN	NaN	NaN	NaN	NaN	NaN	NaN	4357.66	4368.32	5280.73	5283.93	NaN	NaN	NaN	NaN	NaN	NaN	4214.85	2760.48	3066.48	6433.76	4376.04	NaN	4548.93	5408.6	4859.16	1.223	4841.05	4319.09	4279.56	4329.17	NaN	908.433	4847.54	NaN	NaN	5480.33	6104.99	782.037	7630.77	7384.03	NaN	NaN	2921.31	NaN	6853.19	NaN	8915.56	5066.69
A0A0D3ECA8	A0A0D3ECA8	AT5G58090	106315508	Glucan endo-1,3-beta-D-glucosidase	A0A0D3ECA8	tr	109376	3	1	NaN	NaN	NaN	55.7814	9	10	8	7	7	7	7	8	8	9	6	6	10	9	8	6	8	7	6	6	7	10	8	7	7	6	11	5	10	9	8	8	9	10	9	11	7	8	5	6	8	11	11	10	9	11	8	8	10	11	8	7	9	6	9	9	9	8	9	7	8	7	9	6	7	6	7	9	6	6	6	6	8	7	7	7	6	10	6	9	9	10	7	9	8	6	8	9	7	11	9	10	10	50934.3	69834.1	52843.5	61625.8	77474.8	78565.3	84073.2	46212.5	49922.1	48710.5	41025.4	112837	62000.7	77195.1	71066.8	52023.2	46795.5	61385.4	54044.7	63183.1	76606.6	69457.1	55329.6	57230.7	29370	42021.4	61959.8	76294.4	68941.8	47780.9	50689.8	54342.4	62023.1	62711.3	60762.3	74299.6	81433.1	41542.2	35439.2	47856.3	50260.8	72548.1	71790	74590.8	88853.9	65933.6	52794.8	53591.9	56004.5	71030.7	66333.8	64082.3	54770.8	43518.8	47564.9	50533.8	54696.6	64684.1	52501.5	94362.4	58786.7	52338.4	42705.9	46653.9	38146.2	66924.6	91740.6	67272.8	70295.2	43432.6	41184.3	29278.8	46289.8	61700.6	54236.2	54679	64946.3	53986.1	54431.6	63342.6	38977.1	72310.3	76254.3	79987.4	64424.1	48009.6	43557.3	67914.2	50723.3	58813.6	73062.2	59469.1	60712.8
A0A0D3ECA9	A0A0D3ECA9	AT5G58100	106315505	Uncharacterized protein	A0A0D3ECA9	tr	109376	4	1	NaN	NaN	NaN	51.3583	1	3	2	2	2	2	3	2	3	2	2	2	2	3	2	3	3	3	2	2	3	1	3	3	3	2	3	3	2	3	3	3	2	3	2	3	2	3	3	3	2	3	3	3	2	2	2	3	2	2	3	2	3	2	3	3	3	3	2	2	3	3	3	3	2	3	2	2	2	3	2	3	2	3	3	3	3	3	2	3	3	3	3	3	3	2	3	3	2	3	3	3	3	34921.4	39918.4	21699.1	37977.5	34307.2	43380.1	26100.4	17445.9	34089.9	33635.3	40235.9	32369.1	28522.4	28530.1	39698.7	34241.3	26607.6	30429.8	46129.5	29358.4	33456	27111.7	44395.5	27792.1	35981	40914.9	29582.7	32682.4	30460.8	41471.6	36208.6	31407.7	17128.6	23515.4	24880	41835	14926.2	35175.1	31391.8	31169.6	28938.8	22842	29387.9	33608	26500.5	27482.5	40066	32804.1	30215.1	23477.9	28216.6	35517.2	33010.4	38261.9	25893.9	25088.8	18252.2	29998.5	25874.8	36968.9	24214.2	37172.4	21057.4	26453.1	33483.9	22117.1	26117.5	24532.2	30062	17553.5	33099.8	27155.2	26888.1	23110	30088.3	15627	26380.5	23655.2	22733.5	35448.6	37025.7	30696.4	25133.8	21892.9	22966.2	26754.9	21537.6	23550.2	20002.1	29672.9	26470.9	31693.1	27788.3
A0A0D3ECB0	A0A0D3ECB0	AT5G58110	106315509	Aha1_N domain-containing protein	A0A0D3ECB0	tr	109376	3	1	NaN	NaN	NaN	53.8002	2	1	2	1	3	3	3	3	1	2	2	1	3	2	3	1	2	1	2	2	2	2	2	2	3	1	2	2	3	3	2	2	2	3	3	3	2	2	2	2	2	3	2	3	2	1	1	1	3	2	3	2	3	2	2	3	2	2	3	3	1	2	2	3	2	3	1	3	2	2	2	3	2	3	2	2	3	2	2	1	2	3	2	3	3	2	1	1	2	3	2	3	3	14263.3	11714.1	12728.9	6650.54	21392.9	23943.4	25551	11907.6	21178.7	9474.98	5911.89	27698.6	14198.1	21489.7	16063.8	1314.41	11996.6	17082.7	12808.5	11275.3	16518.3	7665.88	15512.1	8740.35	10866	7109.47	22057.7	17469.6	21517.8	11034.2	9411.88	28468.6	15010.6	11629.3	13418.8	9626.51	7451.88	28599.8	23446.5	9341.72	9753.84	7282.79	12408.8	5583.45	22574	19589.5	9783.97	8738.37	6942.19	8494.06	11505.2	12609.5	5293.38	20488.3	11242.1	10709.5	15767.2	11639.7	6022.38	16455.3	11107.1	8517.33	11318.5	16895.9	10262.1	12237.7	5161.61	13132.2	11331.6	4393.62	14803.3	8975.09	7004.15	13168.8	5899.12	11652.2	9219.71	6439.89	1409.84	15368.7	6782.92	10760.2	5623.77	2850.91	11441.6	8213.09	29089.5	13276.6	6094.58	7547.02	17801.2	10874.2	7955.85
A0A0D3ECB2	A0A0D3ECB2	#N/A	106315506	Uncharacterized protein	A0A0D3ECB2	tr	109376	4	1	NaN	NaN	NaN	55.2934	17	18	17	16	18	17	16	12	15	13	17	5	14	15	18	15	15	16	16	16	17	18	17	12	18	15	17	15	17	18	13	14	17	18	16	18	19	18	17	17	13	19	17	15	14	16	14	16	15	16	18	17	15	17	15	17	17	17	17	16	17	16	13	17	15	15	16	18	14	15	14	13	16	15	17	15	14	16	16	19	16	19	18	18	15	16	15	16	14	16	18	18	18	116291	110048	94180.1	92761.3	133801	122369	115391	73147.3	116321	73170.9	119568	117331	86230.6	91353.5	93477.9	104145	88226.8	94719.4	114839	143640	109898	104339	101896	81323.6	81849.5	92889.1	88731.1	95528.4	78785.4	123739	108072	108842	107857	97427.8	94259.3	98203.5	97870.8	91205.2	101257	95506.2	103304	100857	107421	73682.8	92455.5	120217	115322	117552	96049	99103.8	138606	145233	136481	119147	102156	98316.2	113342	108477	105400	108082	97934	100143	86417	126735	116472	132325	112288	120448	120894	108873	118352	104706	99672.4	118716	119654	110451	109302	96238.7	95467	122191	121448	105519	141128	121897	124930	106853	100759	110040	99801.3	132135	111994	111319	109543
A0A0D3ECB5	A0A0D3ECB5	AT5G58230	106318548	WD_REPEATS_REGION domain-containing protein	A0A0D3ECB5	tr	109376	3	1	NaN	NaN	NaN	52.5654	1	3	1	2	3	3	3	2	2	3	3	0	2	3	3	1	1	1	3	1	2	3	2	1	2	1	3	3	3	2	2	2	3	3	3	3	3	3	1	3	3	2	3	3	3	0	2	2	2	3	2	3	3	3	3	3	3	3	3	3	3	3	2	2	2	3	3	3	3	3	3	2	3	2	3	1	1	1	1	2	3	3	2	3	3	3	2	3	1	3	3	2	3	8957.81	9856.02	8695.29	12687.7	8099.62	6973.13	10028.2	7210.96	15166	3011.91	9718.12	NaN	7013.41	4812.3	6665.57	4564.19	5660.45	8763.23	5548.79	5342.65	9899.82	5834.78	5781.31	3929.09	16020.5	9763.58	8304.89	6589.13	9383.91	11494.8	5827.5	3644.2	9040.32	5920.78	5025.7	10795.3	6725.38	9915.72	13429.5	6942.68	10050.3	8595.02	6921.09	4248.09	7601.4	NaN	8236.83	6897.02	7014.35	5117.24	7870.33	11532	5819.08	8122.22	6323.21	5231.31	6756.28	5681.14	6582.02	8031.04	7443.78	6335.84	6586.57	3789.84	10209.4	6662.19	6902.13	7070.51	7516.43	5992.13	4171.32	3304.25	5198.35	6533.06	5622.08	3445.26	5484.22	3998.2	2990.17	8635.4	7374.91	4750.96	8016.76	8901.36	5123.98	8175.49	6393.43	7224.7	7776.81	6070.15	6000.83	6984.13	8084.12
A0A0D3ECB6	A0A0D3ECB6	AT5G58250	106318549	Uncharacterized protein	A0A0D3ECB6	tr	109376	4	1	NaN	NaN	NaN	49.4517	4	5	3	4	4	5	4	3	5	4	5	3	5	5	4	5	4	3	5	5	4	5	5	5	5	5	5	5	4	5	5	4	4	5	4	5	4	5	5	5	5	4	5	4	5	4	4	5	3	4	5	5	5	5	5	5	4	4	4	3	5	5	4	3	5	5	5	5	5	5	3	5	4	5	4	4	5	4	4	4	4	5	4	4	5	5	5	3	4	5	5	5	4	188598	110078	80907.1	103270	94366.8	104504	125323	99326.5	71912.5	143488	137121	162149	112989	92521.7	129525	117275	130277	65979.8	132171	132466	101623	101157	144512	97481.7	124309	159120	51940	124117	84728.3	116731	134498	87570.3	89725.1	155283	97631.8	115692	113203	79239.6	104840	104579	129997	129835	126872	126906	63036.6	82589.7	101109	53358.4	91743.4	90081.2	168313	149491	123993	129910	116931	117035	128013	95588.5	94853.3	68411.9	142828	146006	100978	109029	118178	130689	72030	109811	115013	106741	123009	133178	109325	122969	126539	114836	14563.3	125689	84547.7	106034	114757	82548.3	62731.4	118920	128004	120304	66311.6	95565.1	72034.6	101839	72647.2	127625	71765.7
A0A0D3ECC2	A0A0D3ECC2	#N/A		F-box domain-containing protein	A0A0D3ECC2	tr	109376	4	1	NaN	NaN	NaN	36.4132	0	1	1	1	1	1	1	1	1	1	1	0	1	1	1	1	0	1	1	1	1	1	0	1	1	0	0	1	1	1	1	1	1	1	1	1	1	1	1	1	1	1	1	0	1	1	0	1	1	1	0	1	1	1	0	0	1	1	1	1	0	0	1	1	1	1	1	1	1	1	1	1	1	1	1	0	1	1	0	1	1	0	1	1	1	1	1	1	1	1	1	1	1	NaN	102795	70632.2	158637	95630.5	173642	188064	162185	56316.9	138932	211994	NaN	167352	175688	145214	214264	NaN	69452.7	220890	128367	54918.9	106686	NaN	134873	141552	NaN	NaN	184625	67406.6	122252	34146.6	88081.6	82871.1	266845	143923	55359.6	177637	85086	197860	143995	63053.2	79956.3	142583	NaN	159752	90848.2	NaN	82447	67700.4	146306	NaN	155389	68448	201422	NaN	NaN	142487	133565	159663	97545	NaN	NaN	206028	124654	119607	151760	101638	108619	130397	197500	135704	175619	144147	282360	195839	NaN	112718	87249.6	NaN	172920	194831	NaN	148920	89853.6	174622	82718.8	208146	121312	139524	100056	155221	57084.5	136742
A0A0D3ECC7	A0A0D3ECC7	#N/A	106312950	AAA domain-containing protein	A0A0D3ECC7	tr	109376	3	1	NaN	NaN	NaN	50.0469	1	1	1	1	1	1	1	1	1	1	1	1	1	1	1	1	1	1	1	1	1	1	1	1	1	1	1	1	1	1	1	1	1	1	1	1	1	1	1	1	1	1	1	1	1	1	1	1	1	1	1	1	1	1	1	1	1	1	1	1	1	1	1	1	1	1	1	1	1	1	1	1	1	1	1	1	1	1	1	1	1	1	1	1	1	1	1	1	1	1	1	1	1	14921.2	18433.8	12417.6	15766	19280	19689.8	16962.2	12485	16203.7	15717.2	14578.6	15432.7	18893.4	12626.8	13781	7064.82	17680.4	16794.9	21064.1	17735.3	15612.5	15387.3	14601.8	18494.1	14556.2	18360	14918.9	18937.3	16737.6	14953.3	18861.2	24923.2	18969.9	15572.5	13463.2	17176.3	13576.2	15843.1	17347.7	16143.6	18182.9	18714.9	12254.5	18378.6	19029.6	18495.8	16574	14856	11523.7	11964.7	12585.2	18607.5	16494.4	18410.1	19628.8	15392.4	13541.5	16890.6	15074.4	14368.2	14484.5	17628.1	15154.5	17056.2	19906.2	12686.1	15908	14969.2	17626.4	12729.2	14624.3	16439.9	16002	17061.2	13906.3	13517.1	14882.3	15739.9	18757	19786	19849.3	13227.1	15885.4	13170.4	17848.1	19746.5	18932.1	13481.1	20723	14376.7	13621.3	16875.3	12095.4
A0A0D3ECC9	A0A0D3ECC9	AT5G58330		Malate dehydrogenase [NADP], chloroplastic	A0A0D3ECC9	tr	109376	3	1	NaN	NaN	NaN	53.9876	6	6	5	5	6	5	6	4	7	7	5	2	6	6	5	7	5	5	4	4	6	6	6	6	6	5	5	5	5	5	6	6	4	4	6	6	5	7	5	6	7	6	7	5	6	6	6	6	6	6	5	6	6	6	5	4	6	6	5	6	6	6	5	7	6	6	6	6	6	6	5	5	6	6	6	6	5	5	5	6	6	6	6	6	6	6	6	5	5	5	6	6	5	21210.1	20842.2	19473.5	18910.8	25095.4	17995.6	18945.3	11556.9	26911.3	25220.9	15220.9	31568.7	12276.5	14232.8	17357.4	21792.8	26394.6	15354	25074.4	20838.8	15306	18703.8	15106.5	16401.6	19578.7	22317.7	19539.2	14177.6	19797.5	23750.2	20268.5	20455.6	33990.8	24093.8	21710.9	19818.3	16386.7	18850.8	17698.3	15510.4	24709	24150	19788.4	7388.28	18085.7	31052.6	21899.2	27550.3	14727.7	12461.5	17128	20048	20285.9	26329.8	20605	20644.3	21007	22984	15213.3	21828.8	20459.4	28158.6	18851.7	18957.6	21369.4	13759.9	22185.8	16884.3	19038.9	21548.4	13301.7	13598	23141.2	23429.4	21386.3	23941.5	15539.7	24805.3	23208.6	20523.4	22778.8	20143.2	16411.1	17605.4	11312.2	27944.6	22218.8	15211.2	20936.5	20695	12655.2	13568.9	14331.1
A0A0D3ECD0	A0A0D3ECD0	#N/A	106317801	HTH myb-type domain-containing protein	A0A0D3ECD0	tr	109376	4	1	NaN	NaN	NaN	38.3466	0	0	0	1	1	1	0	1	1	1	0	0	0	0	0	1	0	0	1	0	0	1	0	0	1	1	0	0	0	1	1	0	0	0	0	1	1	0	0	0	1	1	0	0	0	0	0	1	0	0	0	0	1	0	0	0	1	0	0	1	0	1	1	0	0	1	1	1	1	1	1	1	1	0	0	0	1	1	0	1	0	1	1	1	1	0	0	1	0	1	0	0	0	NaN	NaN	NaN	6213.94	8099.57	6286.74	NaN	5041.16	5016.2	4129.84	NaN	NaN	NaN	NaN	NaN	3897.64	NaN	NaN	5860.61	NaN	NaN	2550.37	NaN	NaN	8343.91	856.742	NaN	NaN	NaN	7831.14	4897.55	NaN	NaN	NaN	NaN	7032.09	4942.17	NaN	NaN	NaN	5686.2	6325.94	NaN	NaN	NaN	NaN	NaN	7174.69	NaN	NaN	NaN	NaN	5524.65	NaN	NaN	NaN	6816.42	NaN	NaN	5988.75	NaN	5521.12	4046.97	NaN	NaN	6799.52	7105.57	7551.02	6641.92	5291.73	5163.92	4695.64	4530.02	NaN	NaN	NaN	5177.65	6250.07	NaN	854.814	NaN	4859.4	7075.03	8150.71	7069.78	NaN	NaN	4419.58	NaN	7015.82	NaN	NaN	NaN
A0A0D3ECD5	A0A0D3ECD5	AT5G58380	106318197	Non-specific serine/threonine protein kinase	A0A0D3ECD5	tr	109376	3	1	NaN	NaN	NaN	35.4074	1	1	0	1	1	1	1	0	1	1	1	0	1	0	0	1	0	0	0	0	1	1	0	1	0	1	0	0	1	0	1	0	1	1	1	1	1	1	0	1	0	1	1	0	1	1	1	1	1	1	1	1	1	0	0	1	1	1	0	0	1	1	0	0	1	1	1	0	1	0	1	1	0	0	1	1	1	0	1	1	0	1	1	1	1	0	0	1	0	1	1	1	1	1631.42	1465.92	NaN	1.80329	948.676	2009.55	2168.97	NaN	853.339	2039.75	247.861	NaN	2808.76	NaN	NaN	2136.86	NaN	NaN	NaN	NaN	2597	269.132	NaN	1635.34	NaN	2200.06	NaN	NaN	642.254	NaN	1650.02	NaN	1978.53	794.824	1462.5	1971.89	956.878	1582.04	NaN	807.872	NaN	792.556	730.487	NaN	1114.93	520.064	599.438	2103.31	1309.23	161.658	1394.89	0.989207	2138.49	NaN	NaN	710.609	1714.1	901.752	NaN	NaN	1.02163	2288.49	NaN	NaN	1.02031	207.573	1057.36	NaN	1102.69	NaN	1462.4	1329.07	NaN	NaN	1307.96	2666.41	1358.27	NaN	1334.84	876.781	NaN	1300.92	567.462	1226.11	851.801	NaN	NaN	1941.56	NaN	1027.78	751.664	1168.75	1033.73
A0A0D3ECD7	A0A0D3ECD7	AT5G58410	106318105	E3 ubiquitin-protein ligase listerin	A0A0D3ECD7	tr	109376	3	1	NaN	NaN	NaN	50.5962	1	0	1	1	1	1	1	0	0	1	1	0	1	1	1	0	1	1	0	1	1	1	1	0	1	0	1	1	1	0	1	0	1	1	1	1	1	1	1	1	0	1	1	1	1	1	0	1	1	1	1	1	1	1	1	1	0	1	1	1	1	1	1	1	1	1	1	0	1	1	1	1	0	1	1	1	1	1	1	0	0	0	1	1	0	1	1	1	1	1	1	1	1	1326.58	NaN	1517.73	1374.1	1606.65	459.569	3450.83	NaN	NaN	2134.14	547.086	NaN	1810.74	4753.59	3929.85	NaN	4414.26	731.878	NaN	467.74	3586.16	3778.9	1691.89	NaN	2606.89	NaN	3600.09	1473.98	4197.81	NaN	1716.48	NaN	1401.83	2573.63	4122	2469.94	5344.51	4720.97	560.952	885.517	NaN	5608.1	2099.76	1964.58	3456.99	2599.86	NaN	3249.95	4499.48	2886.02	1360.78	1317.14	1797.54	1519.62	4991.83	1184.17	NaN	3903.03	3479.32	2822.61	3236.07	2120.09	2530.91	2496.17	1039.22	2340.31	3750.21	NaN	1947.93	1922.44	2894.95	2097.18	NaN	755.325	5278.84	1406.71	1888.7	1195.02	1864.58	NaN	NaN	NaN	2257.98	1175.37	NaN	1322.67	4540.8	2556.3	3370.22	2153.05	2696.38	2520.43	4784.49
A0A0D3ECD8	A0A0D3ECD8	AT5G58420	106313122	40S ribosomal protein S4	A0A0D3ECD8	tr	109376	3	1	NaN	NaN	NaN	52.6172	3	3	2	2	2	2	2	2	3	2	2	2	3	2	2	2	2	3	2	2	2	2	2	2	2	2	2	2	3	2	2	2	3	2	2	3	3	3	3	2	2	3	2	3	2	2	2	2	2	3	2	2	2	2	3	3	2	3	2	2	2	3	2	2	2	3	2	3	2	2	2	3	2	2	2	2	2	2	2	2	2	2	2	2	2	2	3	3	2	2	3	3	2	36190	39776.7	75048.2	59217.2	75154.8	85151.5	55877.5	51667.5	85360.5	44994.5	65537.6	62599.7	46795.5	58820.1	58283.8	20392.1	41323.6	35989.2	44166.9	37538.2	36339	45315.3	41887.8	32225.2	68496.6	45399.9	42620.4	55077.8	45558.8	38496.5	19758.5	26101.1	46471.1	23130.6	56756.4	33966.9	48199.9	34858.7	58628	55458.2	31023.9	28329.2	36609.9	36460.2	52336.8	40156	40362.8	31329.2	34187.8	38031.9	48172.6	52591.1	27265.5	37395.1	31879.9	28445.3	30990.3	42735.7	36955.6	46050.9	53378.2	23451.8	31134.4	35679.9	38566.9	23931.5	51822.6	30253.9	60308.6	21328	30144	25718.3	21768.3	45396.3	23322.4	15261.4	47725.7	17548	26560.7	14815.8	17558.7	28978.1	34242.7	19240.3	22226.7	41292	20369	24354.9	29110.2	16075.1	30521	14645.1	21467.5
A0A0D3ECD9	A0A0D3ECD9	AT5G58440	106318863	PX domain-containing protein	A0A0D3ECD9	tr	109376	4	1	NaN	NaN	NaN	56.9443	2	1	1	2	1	1	1	0	2	2	1	1	2	2	2	2	2	1	2	2	1	2	2	2	1	2	1	2	1	2	1	1	2	2	1	2	2	2	1	1	2	2	2	2	2	2	1	1	2	2	2	1	2	2	2	0	1	1	2	1	2	2	2	1	1	2	2	1	1	1	1	1	2	1	2	2	2	1	2	2	2	2	1	2	2	1	1	1	2	2	2	2	2	8481.66	15428.1	9077.54	7317.09	13157.3	18716	6749.79	NaN	16269.5	33487.7	15772.8	2602.34	9948.92	13677.5	30249.2	8438.23	25618.9	16527.9	13642.9	26929.3	10112.1	7892.34	7896.89	10677.7	12053.9	9575.38	8906.9	11066.5	10927	26110.2	9367.95	16778.3	16936.8	8546.34	7039.52	11820.5	6504.02	6143.87	13558.4	12344.2	15411.2	12380.4	20772.3	8573.2	8864.91	16007.9	8532.71	7321.45	9311.16	14450.5	9062.39	16053.1	14067.5	6930.17	6310.65	NaN	7920.45	9270.68	5260.62	6551.96	10633.6	10526.9	11559.2	13596.3	17287.8	11326.5	5004.34	12330.5	19651.7	11608.8	11842.3	10137.1	13349.7	13448	8387.65	7657.95	5869.71	7576.89	5179.18	8574.64	11227.3	14504.2	10392.8	10071.3	8938.74	9091.59	5680.85	10568	10826.2	13639.1	10878.4	13471.1	6088.49
A0A0D3ECE0	A0A0D3ECE0	AT5G58450	106318864	TPR_REGION domain-containing protein	A0A0D3ECE0	tr	109376	3	1	NaN	NaN	NaN	48.6626	2	2	1	0	1	1	0	0	2	0	2	0	1	1	1	1	2	1	1	1	0	1	1	1	2	1	1	1	0	1	2	1	1	1	1	1	1	1	2	2	2	1	2	1	1	0	1	1	1	1	1	1	1	1	2	0	0	0	1	1	1	1	1	2	1	1	1	1	1	1	1	2	2	2	0	0	1	1	1	2	2	1	1	1	1	1	1	1	2	1	1	1	0	2061.11	2214.32	3183.79	NaN	654.986	8176.58	NaN	NaN	11671.9	NaN	6166.02	NaN	4.39523	2177.88	1.85842	2.27676	12.2711	2.43712	2334.57	204.536	NaN	2022.32	2656.96	1335.93	9190.82	1.89348	812.468	7194.9	NaN	9213.19	6.45607	2119.19	2860.84	2.28301	1251.65	1518.55	2.41206	1.80111	7268.07	4930.86	3819.4	2.15113	2370.51	978.192	2134.13	NaN	9278.14	1.81869	2198.31	3075.99	11203.1	13097.4	2814.54	9627.2	4.65295	NaN	NaN	NaN	436.573	7107.19	1.75577	2224.47	2.21396	7839.48	8880.31	799.646	14365.5	7667.53	17978.8	3198.28	6443.41	3.85569	3.71037	3427.09	NaN	NaN	7665.33	986.351	1643.8	2.714	1939.48	3119.2	13303.3	1.99432	4834.6	5801.73	3252.64	1430.86	628.947	713.944	4810.77	2767.29	NaN
A0A0D3ECE8	A0A0D3ECE8	AT5G58480	106318097	Glucan endo-1,3-beta-D-glucosidase	A0A0D3ECE8	tr	109376	3	1	NaN	NaN	NaN	44.2494	1	0	0	0	0	1	1	1	0	1	1	0	0	1	0	1	1	1	0	1	1	1	0	0	0	1	1	1	1	1	0	0	1	1	1	1	1	1	1	0	1	1	1	1	1	0	0	0	0	1	1	1	1	1	0	1	1	0	0	0	1	0	1	0	0	1	0	1	1	1	1	1	0	1	0	1	1	0	0	1	0	1	1	0	1	1	0	0	0	0	0	1	1	2536.86	NaN	NaN	NaN	NaN	4393.12	6164.31	8241.69	NaN	1639.45	1459.62	NaN	NaN	8571.38	NaN	4808.62	927.258	3243.44	NaN	7541.1	3220.45	4657.43	NaN	NaN	NaN	3107.15	2294.12	4376.64	4270.88	5384.76	NaN	NaN	3412.33	5754.65	7773.22	4943.66	7873.97	2557.21	2474.18	NaN	6548.81	5605.42	14301.8	3456.42	11582.1	NaN	NaN	NaN	NaN	8709.45	4724.12	5400.04	3621.22	1686.31	NaN	3613.28	1692.35	NaN	NaN	NaN	2098.66	NaN	6467.82	NaN	NaN	7416.21	NaN	5580.46	3414.19	1943.96	2759.32	4395.41	NaN	6787.66	NaN	3590.09	4093.95	NaN	NaN	2134.63	NaN	8529.14	4723.58	NaN	11206.9	998.153	NaN	NaN	NaN	NaN	NaN	7391.84	14557.6
A0A0D3ECE9	A0A0D3ECE9	AT5G58490		Epimerase domain-containing protein	A0A0D3ECE9	tr	109376	4	1	NaN	NaN	NaN	51.755	6	5	3	4	5	3	4	5	3	4	4	2	4	4	4	5	3	3	3	5	4	3	4	4	4	4	4	4	4	5	5	4	5	4	5	5	5	4	4	6	5	4	5	5	5	4	6	4	4	4	5	4	4	5	4	3	3	5	4	5	5	3	5	3	5	4	6	5	6	4	4	3	4	3	6	3	4	4	4	4	3	3	5	6	4	4	4	4	4	6	6	5	5	34793	46410.8	24911.4	11848.8	84996.5	85343.6	110832	94171.5	64409.6	55124.1	63571.1	35169.3	28226.6	48219	66788.2	60836.3	32783.1	18681	14818.7	38879	61074.1	56478.1	16627.4	32076.1	155630	55169.9	47396.8	78344.6	53407.6	36629.2	25949.6	10263.5	59534.9	39050.3	97350.6	56249.3	69436.2	42289.8	27741.8	51345.3	53166.7	47624.4	55858.3	36420.4	49940.9	29411.8	28505.8	15219.3	31377.7	59298.1	49054.4	60893.5	62696.1	47510.7	3335.72	40635.6	41884.9	75160.4	57315.6	57550.4	40687.8	28346.6	32734	22067.3	23685.6	65487.9	38878.7	34162	42911.7	16539.3	9334.91	14626.1	11296.1	53751.6	7004.36	55973.9	36621.1	9510.66	35336.2	34965.3	27633.3	22060.2	68192.1	52969	50833.9	31368.9	24085.7	32553.4	11383.1	47421.3	59443.1	41326.4	87580.1
A0A0D3ECH3	A0A0D3ECH3	AT5G58640		Uncharacterized protein	A0A0D3ECH3	tr	109376	4	1	NaN	NaN	NaN	49.1491	1	0	0	1	1	1	0	0	0	0	0	0	1	0	1	0	0	0	0	0	1	1	0	0	1	1	1	1	1	1	1	0	1	0	1	0	0	1	1	0	1	1	1	0	1	1	1	0	0	1	1	1	1	0	1	0	0	1	0	0	1	1	1	0	1	1	0	1	0	0	0	0	1	1	0	0	0	0	0	0	1	1	1	1	1	0	1	0	0	1	1	1	1	12803.4	NaN	NaN	6952.57	14370.1	15112.1	NaN	NaN	NaN	NaN	NaN	NaN	8225.81	NaN	8631.1	NaN	NaN	NaN	NaN	NaN	18748.5	10081.4	NaN	NaN	33815	15997.7	9764.7	13897.3	20463.2	17389.6	12048.1	NaN	5796.6	NaN	4577.93	NaN	NaN	9786.52	15526.7	NaN	18092.1	4337.15	23609.4	NaN	10234.9	13739.5	12590.4	NaN	NaN	6079.5	15488	15540.8	19724.5	NaN	11479.6	NaN	NaN	14984.6	NaN	NaN	16229.3	10485.6	9706.36	NaN	10170.1	16989.7	NaN	16622.8	NaN	NaN	NaN	NaN	24125	20391.8	NaN	NaN	NaN	NaN	NaN	NaN	13126.2	5302.44	18411	9964.59	18791.2	NaN	11576.3	NaN	NaN	21758.2	13683.9	10748.5	11590
A0A0D3ECH8	A0A0D3ECH8	AT5G58670	106312862	Phosphoinositide phospholipase C	A0A0D3ECH8	tr	109376	4	1	NaN	NaN	NaN	46.8205	2	4	0	2	1	1	1	2	2	3	2	1	1	3	2	3	0	2	2	4	2	3	4	1	3	1	3	1	1	3	4	2	2	4	1	4	3	1	1	3	4	3	3	2	0	2	3	2	2	3	3	3	4	1	3	2	3	4	1	2	4	4	2	2	2	2	3	3	2	3	1	3	2	1	4	2	3	3	1	2	4	4	4	4	3	4	0	3	2	2	3	4	3	17863.3	27251.6	NaN	15013.3	23800.4	22278.4	23446.4	19554.4	27461.9	19027.5	1714.64	73695	30880.4	24391.8	23500.4	28267.3	NaN	38503	16834.4	19374.2	19084	18589.2	17351	680.496	25209.7	16513	23022.6	11980.9	22757.9	16668.6	19644.3	10305.4	16635.8	20830.3	16674.5	18256.3	24249.3	20144.9	20649.5	19633	11708.3	20144.8	28661.8	4909.38	NaN	19772	26500.2	21915.8	16294	12265.9	20655.5	17140.5	16096.7	21699	22281.6	18944.4	34969.2	23088.6	50395.9	26587.7	27363.5	18140.5	11041.7	8562.49	953.129	16665.8	27531.4	22294	19646.4	22056.9	15209.9	561.016	21224.6	19295.6	24452.8	19759.8	24277.6	9241.13	7241.3	11386.9	13389.4	15786.5	22591.7	19297	14910	19027.7	NaN	11524.2	2206.55	16281.7	18818.9	17763.3	15901.3
A0A0D3ECI2	A0A0D3ECI2	AT5G58710	106318852	Peptidyl-prolyl cis-trans isomerase	A0A0D3ECI2	tr	109376	3	1	NaN	NaN	NaN	54.6145	5	5	5	5	5	5	5	5	4	5	4	5	5	5	4	5	5	4	4	5	5	5	4	5	5	5	5	5	5	5	5	5	5	5	5	5	5	5	5	5	4	5	5	5	5	5	5	5	5	5	5	4	5	5	5	5	5	5	5	5	5	5	5	5	5	5	5	5	4	5	5	5	5	4	5	5	4	5	3	5	5	5	5	5	5	5	5	4	5	5	5	5	5	81745	73330.2	96550.9	85394.1	96874.6	91865.5	133761	79164.7	80746.6	65653.7	77179.4	140861	103028	96258.9	104357	48373.7	82872.8	97299.4	76210.4	93933.5	76147.7	98739.9	65894.5	68465.3	78234.2	65133.1	81587	72461.7	87797	69625	83377.7	104363	82999.4	68279.3	99826	71371.9	52909.8	70238.4	73491.4	68011.8	81150.4	62515.4	65566	107386	102820	79629.5	85221.7	59169.9	85812.8	91919.9	70313.5	89442.9	73872.3	61881.6	71347.7	96638.6	75380.9	78652.7	157095	88988.2	75473.7	64502.7	103272	75982.7	92933.6	111820	55491.5	103735	66353.8	78666	66376.1	56546.2	80939	83672.6	96042.6	70507.9	55318.4	73131.1	74660.5	80758	79959.3	77142.3	105086	84206	87511.3	79265.3	82978.8	64172.9	82145.2	56441.3	97776.8	84626	98766.3
A0A0D3ECI7	A0A0D3ECI7	AT5G58770	106313585	Alkyl transferase	A0A0D3ECI7	tr	109376	3	1	NaN	NaN	NaN	53.9008	4	2	3	3	4	4	4	4	4	4	3	0	3	4	4	4	3	4	4	4	4	4	4	2	3	4	3	3	4	3	4	4	3	4	4	4	4	3	2	3	3	4	4	4	4	4	3	3	3	3	3	2	4	3	4	4	4	4	2	4	2	4	4	4	2	3	4	4	4	4	3	4	4	4	4	4	4	4	4	3	4	4	3	4	4	4	4	4	3	3	4	4	4	10356.5	15707.4	10775.7	11378.7	12848	14007.2	12267.1	16921.8	18663.9	17443.3	10330	NaN	12827.2	13207.8	9137.48	16051.8	12931.4	9365.58	22559.8	22512	18737.1	14067.4	12369.7	14031.9	16510.6	7829.78	10281.2	15645.4	16037.1	6365.42	10231.4	9466.27	14436.2	17677	8099.77	6162.44	14240.5	4495.55	5572.55	10623.8	14082.2	12039.2	18849.4	9994.12	12652.3	10921.6	13344.7	15671.3	16395	14131.5	17351.7	17053.3	14956.2	8911.37	8078.5	6769.29	8553.75	13005.7	7906.9	8131.91	3402.71	10678.6	11274.4	14809.7	12079.4	11555.3	11438.1	12413	16164.9	11986.7	8926.27	4367.53	9562.2	10597.3	13824.6	16213.4	20839.5	11733.7	8909.18	9417.35	11353	11719.5	13490.1	12655.7	9278.37	11028.6	11154.4	6702.05	13719.8	21257.3	11049.5	11373.4	12763.7
A0A0D3ECJ1	A0A0D3ECJ1	AT5G58770		Uncharacterized protein	A0A0D3ECJ1	tr	109376	4	1	NaN	NaN	NaN	48.6952	0	1	1	1	1	0	1	1	1	0	1	0	1	1	1	1	1	1	1	1	1	1	1	1	1	1	1	1	1	1	1	1	1	1	0	1	0	1	1	1	1	1	1	1	1	1	1	1	1	1	1	1	1	1	1	1	1	0	0	1	0	1	1	1	0	1	1	1	1	1	1	0	1	1	1	1	1	1	0	1	1	1	1	1	1	1	1	1	1	1	1	1	1	NaN	4702.52	6513.68	5656.54	4595.7	NaN	4746.13	6797.29	6330.18	NaN	5341.6	NaN	6213.13	6892.27	5046.45	5034.85	7535.65	4240.75	5316.08	5047.09	5322.97	5373.51	4949.39	5148.24	3703.61	5807	3488.4	3465.46	5200.47	3375.2	5193.6	5521.44	4756.14	7528.83	NaN	7661.74	NaN	7467.29	2889.12	3872.02	5160.89	8387.54	6313.92	5119.86	4126.6	6745.76	7197.17	4587.14	5642.05	5051.2	4163.28	6612.15	5825.52	5257.64	7631.55	4383.73	4246.09	NaN	NaN	4198.15	NaN	4826.99	7829.89	3931.43	NaN	4390.34	2578.89	4709.09	4349.73	6685.51	4675.78	NaN	5854.87	5529.63	3707.95	5122.46	5349.1	3413.11	NaN	7410.4	6549.72	7874.63	4937.7	5786.54	4947.22	3892.38	4554.86	7239.4	4942.62	8374.45	6757.85	6505.14	4106.95
A0A0D3ECJ9	A0A0D3ECJ9	AT5G58870	106318241	AAA domain-containing protein	A0A0D3ECJ9	tr	109376	3	1	NaN	NaN	NaN	52.1671	7	6	7	7	4	6	6	5	7	6	6	3	6	7	5	7	5	7	8	6	7	6	7	6	5	8	7	5	6	9	7	5	7	8	7	7	7	7	4	4	7	5	9	7	8	8	6	5	6	7	4	5	8	6	7	7	8	7	5	7	4	9	9	5	6	6	6	6	7	7	4	8	8	5	6	6	6	8	8	8	7	7	4	7	7	6	8	5	6	7	7	8	6	36055.4	35931.6	38464.2	36883.8	28683.8	25747.6	28758.7	41684.3	35994.7	34082.1	29788	68604.3	43872.6	34273.9	28742.1	30484.1	50210.7	42715.4	30482.5	34910.3	17999.9	30097.4	46443	39453.6	32941	36598.7	25799	28838.8	20253.4	21591	38420.9	38517.8	21366.3	30228.3	21599.1	35030.3	23563.1	21205.7	39599.5	41631.4	28775.6	21017	24618.9	39845.2	30795.8	23450.5	35608.8	18991.6	36990	38821.5	26557.5	31105.9	27174	22750.7	36443.4	30963.8	32153.7	30113.7	31229	35148.2	36469.4	24887.8	25802	29344	33634.9	23049.2	22604.3	32950.1	28241.5	39076.9	25436.5	34060.8	34779.3	33378.8	31988.1	22383.5	21783.5	23661.2	44625.1	18348.6	28711.2	28723.7	10184.4	19353.6	31679.5	23274.6	23030.4	28698.7	49409.1	20282.1	28424.3	24917.4	17791.5
A0A0D3ECM4	A0A0D3ECM4	AT5G59010	106319144	Protein kinase domain-containing protein	A0A0D3ECM4	tr	109376	3	1	NaN	NaN	NaN	49.5894	3	2	3	2	1	1	2	2	1	2	2	0	2	1	2	2	2	2	3	0	2	2	2	2	3	3	1	2	2	1	2	3	3	2	2	2	2	3	2	2	1	2	1	2	1	3	3	3	3	2	0	0	2	2	2	1	0	1	0	1	2	3	3	3	1	1	2	2	1	2	3	3	2	0	1	1	2	3	2	2	3	2	1	2	0	2	3	2	3	2	2	0	2	15811.8	8588.75	12639.2	15399.2	5537.67	6901.99	8602.22	3618.04	2815.96	12141.8	9134.59	NaN	5845.4	5762.72	4943.67	11790.3	16089.2	13039.5	13395.5	NaN	9981.07	7323.63	30931.9	7789.59	13197.8	5494.68	7332.9	6158.24	8291.42	12997.8	12444	13154.3	6469.16	7894.24	6903.39	11553.4	5897.45	8162.19	6882.29	19701.9	8604.1	8927.33	7949.08	10076	4536.69	10314.1	8153.59	24024.1	8924.96	3947.96	NaN	NaN	8851.15	8949.81	8175.54	9289.35	NaN	4152.21	NaN	2195.33	2818.61	9435.21	12729.6	3194.42	10029.8	3689.93	4461.68	1954.65	6809.67	8128.28	7401.07	11624.1	6738.38	NaN	3942.28	3352.14	2911.66	6657.73	8528.27	667.502	7123.65	4634.93	1477.09	5173.99	NaN	5590.73	9229.34	4147.86	13761.4	7769.63	5105.57	NaN	6139.06
A0A0D3ECM7	A0A0D3ECM7	#N/A	106319354	MFS domain-containing protein	A0A0D3ECM7	tr	109376	3	1	NaN	NaN	NaN	51.1866	5	6	5	5	4	2	5	3	3	6	2	2	5	4	5	6	5	5	5	4	4	5	4	4	3	4	3	1	3	5	6	6	4	5	4	5	6	5	3	2	4	5	4	4	3	5	3	4	5	5	2	1	4	4	5	5	4	4	4	2	1	6	5	3	2	5	2	6	4	5	4	6	5	4	4	4	2	6	5	5	4	6	3	6	5	3	5	6	5	5	2	5	4	28247.9	19752.9	31302.2	22499.2	9608.64	6845.66	48221.3	25521.5	6086.93	38559.7	28324.6	675.697	18120.4	67707.3	11794.7	44348.4	59090.8	42821.5	42852.7	58270.8	37151.7	23120	81400.3	23271.4	30798	62957.8	56337.5	19568.7	46326.6	19666.8	52347	36155	58457.6	69512.7	33214.6	61629.2	27125.2	44790.6	7429.32	24822.2	38650.8	41772.6	30874.9	40728.7	59848.1	23287.7	3516.23	12361.8	38338.8	11012.2	6441.89	29639.9	75865.5	15123.2	46050.7	44169	22759	64946	6786.32	615.482	24894.9	27339.1	26016.7	14576.9	38310.9	30596.8	26.8094	15305.2	1015.32	34431.4	3187.32	23412.8	23427.4	34.833	30260	21412.1	7648.64	27646.3	19537.7	18365	36438.6	17297.1	633.97	22694.8	14903.7	2486.33	28282.6	17805.8	31780.7	30525.3	41447.4	18901.9	17298.6
A0A0D3ECN1	A0A0D3ECN1	AT5G59210		Uncharacterized protein	A0A0D3ECN1	tr	109376	4	1	NaN	NaN	NaN	52.1106	1	1	1	1	1	1	1	1	1	1	0	1	1	1	1	1	1	1	1	0	1	1	1	1	0	1	1	1	1	1	1	1	1	1	1	1	1	1	1	1	1	1	1	1	1	1	1	1	1	1	1	1	1	1	1	1	1	1	1	1	1	1	1	1	1	1	1	1	1	1	1	1	1	1	1	1	1	1	1	1	1	1	1	1	1	1	1	1	1	1	1	1	1	1033.94	3713.67	1138.22	3114.13	4104.62	3059.6	6843.63	3786.41	4186.95	3724.63	NaN	18.5378	2.06498	5632.88	4044.57	1.6981	2731.45	4134.66	3274.72	NaN	6342.11	3707.13	5780.42	3044.69	NaN	1084.47	8051.58	3293.23	6081.15	3514.5	1807.83	993.087	5540.99	3726.9	5791.65	3449.88	2699.52	4225.92	4434.59	5176.23	2344.75	2774.13	7965.1	4523.57	3878.34	4270.21	1.0974	1470.27	1.75387	1870.28	1817.19	4017.14	2911.18	4710.13	893.357	5551.99	4108.46	6237.28	5594.69	5456.72	5025.73	3277.68	2259.53	4307.18	4026.32	2822.97	2200.86	1743.56	2676.62	909.422	3000.22	3766.44	1501.76	4984.63	1989.12	3092.54	5853.92	3740.42	2797.82	4030.28	2475.27	3772.39	7406.66	2563.28	3953.18	1165.28	4098.03	4700.81	3466.86	7983.09	8115.26	3358.71	4253.95
A0A0D3ECP8	A0A0D3ECP8	#N/A		Uncharacterized protein	A0A0D3ECP8	tr	109376	4	1	NaN	NaN	NaN	53.604	1	1	1	1	0	0	1	0	0	0	1	1	0	0	1	0	1	0	1	1	1	1	0	0	0	0	1	1	1	1	0	0	0	1	1	1	1	1	0	1	1	1	1	0	0	0	0	0	1	1	0	1	0	0	0	0	1	1	0	0	1	1	1	0	1	0	1	1	1	0	1	1	1	0	1	1	1	1	1	1	1	1	1	1	0	0	0	1	1	1	1	1	1	4893.39	12144.4	3025.5	8132.83	NaN	NaN	15029.4	NaN	NaN	NaN	7280.66	12.2134	NaN	NaN	6527.61	NaN	1324.42	NaN	9376.59	4554.68	16026.6	6291.17	NaN	NaN	NaN	NaN	10337	7679.38	10205.1	4158.36	NaN	NaN	NaN	7034.7	7633.86	1969.81	45.0991	5084.49	NaN	866.63	5074.05	10198.4	1947.07	NaN	NaN	NaN	NaN	NaN	4664.07	4282.19	NaN	6271.8	NaN	NaN	NaN	NaN	5138.61	2382.03	NaN	NaN	4932.59	1413.91	8956.12	NaN	1825.93	NaN	15930.6	3152.74	1147.19	NaN	4395.33	4577.4	6398.26	NaN	12695.4	539.619	1271.64	6731.78	3636.25	7384.39	3738.47	5727.64	2.03695	3315.81	NaN	NaN	NaN	1411.51	738.565	2457.43	6875.74	12828.5	6588.45
A0A0D3ECQ1	A0A0D3ECQ1	AT4G09080	106317422	Omp85 domain-containing protein	A0A0D3ECQ1	tr	109376	4	1	NaN	NaN	NaN	47.2657	1	1	1	1	1	1	1	1	1	1	1	1	1	1	1	1	1	1	1	1	1	1	1	1	1	1	1	1	1	1	1	1	1	1	1	1	1	1	1	1	1	1	1	1	1	1	1	1	1	1	1	1	1	1	1	1	1	1	1	1	1	1	1	1	1	1	1	1	1	1	1	1	1	1	1	1	1	1	1	1	1	1	1	1	1	1	1	1	1	1	1	1	1	20430.5	41636.3	53966.2	33180.5	50108.7	40543.5	40110.3	46333.4	81269.1	44280.2	52762.4	120971	54257.6	53106.2	48303.2	58489.9	56811.5	29616	30838.7	31454	20141.7	36467.6	29909.7	60698.8	27537.6	30963.6	26076.8	51017.9	22508.1	24075.1	21742.8	60989.8	51372.2	52769	40255.1	47298.4	40328.4	36671.8	40354.3	34094.3	44527.9	46838.8	46885.3	57484.1	30510.9	49496.4	56778.5	12016.9	30520.6	73730.7	78865.2	57292.5	28585.3	37019.3	43603.6	21434.5	51421.5	42604.5	35234.7	68014.2	39722.3	44707.3	34345.1	72855.4	55380.7	28596.3	69352.6	33607.2	54368.3	29944.8	32755.3	31289.3	24779.3	67955	31543.4	39132.9	55362.6	39592.4	67235	41826.1	32524.4	55131	57818.4	44957.1	22666	57411.8	50679.5	46331.7	33650.2	33066.6	26835.7	40450	22453
A0A0D3ECS0	A0A0D3ECS0	AT5G59420	106318917	Uncharacterized protein	A0A0D3ECS0	tr	109376	3	1	NaN	NaN	NaN	55.0472	4	5	2	5	3	3	4	4	3	4	4	1	3	4	3	4	2	3	3	2	4	3	4	3	3	5	4	3	4	4	5	3	3	3	3	4	4	5	3	4	3	4	3	3	3	5	4	4	5	4	3	4	4	4	4	5	4	3	3	4	4	5	2	3	4	3	3	4	4	3	4	4	4	2	3	4	3	3	2	5	3	4	4	3	3	3	4	5	2	3	3	4	3	13997.8	8430.39	26660.9	14745.7	19979.1	19342.7	21863.5	15545.3	19408.6	12691.1	17462.6	14274.7	9351.83	17313	19502.8	10222.2	28792.2	8715.39	14881.6	23769.1	22136.2	6117.84	15743	6094.19	15132.2	13103.4	17900.4	14553.9	10877.1	11743.4	9378.47	16037.5	25933.8	18824.7	16488.7	16979.5	10718.3	15329.8	14800	17356.6	13265.8	11900.6	11599.8	2830.44	10635.7	15511.8	15817.3	11802.4	12428.9	19441.3	17391.1	16729.2	17202	13893.5	11998.4	14176.7	15919.7	7943.04	16344.6	5862.81	9471.48	10188.7	21331.6	13542.6	16850.7	18981.1	5050.07	8307.61	5648.2	11429.6	7411.59	8107.01	2316.5	15314.3	14770.2	22795.3	7711	9922.58	12552.7	18257.3	11607.5	15443.4	14271.8	14386.1	15849.3	16305.1	14786.3	9389.75	9541.46	12805.4	15810	11270.9	15530.7
A0A0D3ECS3	A0A0D3ECS3	AT5G59430		dTMP kinase	A0A0D3ECS3	tr	109376	3	1	NaN	NaN	NaN	51.1904	1	2	0	0	0	2	2	0	1	0	0	1	1	2	1	0	0	1	1	1	0	2	1	1	2	0	2	1	2	1	1	0	1	1	0	1	1	1	2	0	1	1	1	0	2	2	1	1	1	1	2	2	1	1	1	1	1	1	1	2	2	2	0	1	1	1	2	1	2	1	0	2	1	2	1	0	2	1	0	0	1	2	2	1	2	2	2	1	0	2	1	2	2	6129.27	31362	NaN	NaN	NaN	11472	2206.72	NaN	41869.6	NaN	NaN	159882	3418.19	13113	6830.4	NaN	NaN	5401	6459.97	5952.75	NaN	11004.7	4231.67	22.1308	14571.2	NaN	10289.1	54299	838.46	7974.01	6909.47	NaN	15323.8	3922.85	NaN	3787.25	29552.2	3782.96	16175.7	NaN	5949.08	6149.28	7064.69	NaN	15650.5	9692.46	3305.67	7904.55	16.4358	33340	16817.3	11359	5243.22	59622.3	6136.76	6734.36	6115.87	10364.7	22.6613	9113.69	10028.9	443.906	NaN	67924.7	16916.7	4633.12	413.589	7725.92	7610.74	7891.96	NaN	8731.43	5718.61	6415.08	6467.77	NaN	192.75	3881.91	NaN	NaN	3888.02	7438.99	13022.3	4042.7	3772.06	8908.86	219.075	14.4236	NaN	10046.7	17035.4	237.137	3681.37
A0A0D3ECV6	A0A0D3ECV6	AT5G59730	106318287	Exocyst subunit Exo70 family protein	A0A0D3ECV6	tr	109376	3	1	NaN	NaN	NaN	52.2514	1	1	1	1	1	1	1	1	1	1	1	0	1	1	1	1	1	1	1	1	1	1	1	1	1	1	1	1	1	1	1	1	1	1	1	1	1	1	1	1	1	1	1	1	1	1	1	1	1	1	1	1	0	1	1	1	1	1	1	1	1	1	1	1	1	1	1	1	1	1	1	1	1	1	1	1	1	1	1	1	1	1	1	1	1	1	1	1	1	1	1	1	1	7938.22	7072.8	14121.2	10865.8	9177.94	9695.37	9493.13	11032.9	13137.6	13378.6	12145.6	NaN	11107.5	6699.96	5342.7	12296.3	10574.5	11631.5	8284.59	6915.45	6355.05	7181.1	7040.32	4471.81	11172	7150.41	7580.67	6453.55	9183.25	10039.5	10226.5	8739.11	5512.18	9133.25	14295.7	14492.1	12695.1	10485.8	13791.9	11133.3	10643.3	11883.6	10007.4	8211.89	5738.98	11234.8	9914.73	12363.3	11653.1	7156.62	16157.4	11833.6	NaN	11315.3	10589.5	9234.82	17076.5	11260.4	8038.17	14079.3	9677.7	11096.2	11435.7	15391.9	9714.88	9065	9134.6	9094.43	6357.71	10768	10449.2	7539.22	11102.3	15594.6	10922.9	10844.5	6303.37	17527.8	20811.5	15452.3	8972.65	10433.1	13387.3	13809.5	8828.25	11398.7	11615.7	16263.5	9589.48	6100.68	7130.95	11592.2	8994.21
A0A0D3ECX7	A0A0D3ECX7	#N/A	106313160	ADF-H domain-containing protein	A0A0D3ECX7	tr	109376	3	1	NaN	NaN	NaN	50.2192	3	3	3	2	3	2	2	3	2	2	2	2	3	3	2	3	3	2	2	2	2	2	2	3	2	2	2	2	2	3	3	3	2	3	2	2	3	2	2	2	2	2	2	3	2	2	1	2	3	3	2	3	3	2	2	1	2	2	3	3	2	2	2	3	2	2	3	2	2	3	2	2	2	3	2	2	3	3	3	3	2	3	2	2	2	2	2	3	3	3	3	2	2	134910	76762.1	89672.7	83925.3	173313	117584	78492.2	61238.6	124911	95346.2	117855	226844	178546	163965	40765.6	143296	157362	175829	107689	145108	136142	60998	128445	219815	38493.1	143884	44871.3	93850.4	90846.6	100484	134056	147962	39587.9	152719	55111.6	149920	45952.2	45020.7	141495	111892	51755.8	135649	60319.3	184252	40620.6	45481.7	55939.4	62593.4	43917.7	56383.7	59106.8	68090.4	120098	90141.9	113864	37123.8	42028.2	37179.1	101774	55095.9	36501.1	130046	63084.5	94606.8	69806.2	98649.2	54719.4	36828.8	57391.3	88699	92143.9	119515	57651	94743.2	36306.1	78179.1	43131.4	84356.5	126297	61471.7	101959	97477.3	35781	146729	81019.9	32710.3	26472.7	37480.2	73252.8	78047.2	30452.1	112817	66925.4
A0A0D3ECY0	A0A0D3ECY0	AT5G59950		RRM domain-containing protein	A0A0D3ECY0	tr	109376	4	1	NaN	NaN	NaN	59.2312	10	9	7	10	11	10	11	10	8	9	9	4	9	9	8	8	6	9	10	9	11	9	12	9	8	9	9	10	11	10	11	7	8	10	11	13	11	11	11	10	10	11	11	10	11	10	8	9	10	8	8	7	11	9	10	11	9	11	8	9	9	10	11	7	6	12	8	10	10	11	10	9	10	9	10	10	9	11	8	11	10	9	12	11	11	8	8	11	7	12	12	9	13	17155.8	16421.1	24614.5	18239.5	21499.8	20909.3	22543.4	14928.5	11587.6	17382.7	19258.6	11564.5	13460.5	14985	16867.2	14305.5	3845.28	13296.6	12466.7	18583.2	22337.5	20120.9	17473.2	18525	15197.5	16271.8	24394	23080.9	23284	10522.4	13946	21054.7	13447.5	23457.6	23603.8	22917.1	21028.9	19738.5	17453.5	20784.7	12044	27548.7	13163	21324.5	18635.2	15635.2	12816	17049.1	21135.2	22100.6	23636.8	26780.7	19558.9	22284.3	15839.3	18818.7	18346.1	15637.7	15771.1	22255.4	16111.4	19448	16042.8	11545.7	18102.3	25452.1	18572.7	19964.6	14208.7	9404.53	12095.1	14157.1	7412.44	18742.2	11071	14929.5	14386.2	17135.4	10443.3	20233.7	16760.6	24988	17684.7	19319.9	22543.1	7251.6	13226.5	12762.7	8168.7	13544.9	10345.1	26561.8	18820.1
A0A0D3ED36	A0A0D3ED36	#N/A	106319139	Uncharacterized protein	A0A0D3ED36	tr	109376	3	1	NaN	NaN	NaN	51.2134	4	4	4	4	4	4	4	4	3	4	4	4	3	4	4	4	4	4	3	4	4	4	4	4	4	4	4	4	4	4	4	4	3	4	4	4	4	3	4	4	4	4	4	4	4	4	4	4	4	4	4	4	4	4	4	4	4	3	4	4	4	4	4	4	4	4	4	4	3	4	4	4	4	4	4	4	4	4	4	4	4	4	4	4	4	4	4	4	4	4	4	4	4	43363.1	48650	38416.1	87281.2	53150.7	47745.8	55665.9	51749.7	41936.8	91381.8	62563.4	91131.7	48921.5	63196.3	60918.7	50127.7	90422	50840.6	55912.1	31823.8	23501.4	48735.9	33189	55051.9	46874.9	39620.1	45495.6	26788.1	23935.3	46300.8	48734.4	44846.7	65850	38589.6	37863.7	36213.6	66565.6	40395.4	41796.3	43543.4	57209	51974.1	46880.5	34395.7	43584	72085.2	65625.9	44434.5	54860.3	42981.4	66970.6	50058.4	36365	42578.1	44603.5	45277.8	44305	48877.4	65692.4	29145	41464.9	32916.5	46107.5	45340.2	51231.1	27873.4	51054.8	50098.2	54417.7	35543.3	28593.4	29994.1	49195.4	35695.1	61502.4	24105.6	49574.5	49972.3	66244.3	32252.7	37574.3	48416.7	56747.5	59666.5	33703.9	56433.4	50365.5	51341.5	52034.1	17932.7	19769.6	24523.5	25544.6
A0A0D3ED44	A0A0D3ED44	AT5G60450	106319097	Auxin response factor	A0A0D3ED44	tr	109376	3	1	NaN	NaN	NaN	42.2277	1	1	1	1	0	0	1	0	0	0	1	0	1	1	0	1	0	1	0	0	1	1	1	0	0	1	1	1	1	1	1	0	1	1	0	1	1	1	0	1	0	1	0	1	1	1	0	0	1	0	0	0	1	0	1	1	0	1	0	0	0	1	0	0	0	1	1	1	0	1	0	1	1	0	0	0	0	1	1	1	0	1	0	0	0	0	1	0	0	1	1	1	0	1793.92	1470.84	359.827	1.40882	NaN	NaN	2268.62	NaN	NaN	NaN	2137.78	NaN	2033.63	4355.36	NaN	2231.58	NaN	2719.39	NaN	NaN	1312.72	1.16321	3088.32	NaN	NaN	5137.23	2443.42	3.47648	3752.07	968.001	1969.81	NaN	6530.79	2663.43	NaN	1783.58	2072.75	4689.29	NaN	2.78173	NaN	1453.49	NaN	1.61023	3708.04	773.293	NaN	NaN	311.494	NaN	NaN	NaN	1598.44	NaN	2432.33	1214.44	NaN	4475.43	NaN	NaN	NaN	2418.45	NaN	NaN	NaN	1871.26	2861.57	3769.7	NaN	2428.56	NaN	6118.51	2012.91	NaN	NaN	NaN	NaN	3457.62	1.74596	1028.09	NaN	503.518	NaN	NaN	NaN	NaN	4851.49	NaN	NaN	1136.15	928.928	1217.84	NaN
A0A0D3ED54	A0A0D3ED54	AT5G60540	106313498	Glutaminase	A0A0D3ED54	tr	109376	3	1	NaN	NaN	NaN	55.2004	2	2	2	1	2	2	2	2	2	2	1	1	2	1	2	2	1	2	1	2	2	2	2	1	2	2	2	2	2	2	1	2	2	2	2	2	2	2	2	1	1	2	2	2	2	2	2	2	2	2	2	2	2	2	2	1	2	2	2	2	2	2	2	2	2	2	2	2	2	2	2	2	1	2	2	2	2	2	2	2	2	2	2	2	2	2	2	2	2	2	2	2	2	91229.5	89265.1	37915.5	64518.1	87193.5	111348	65989.7	81825.3	124142	85767.2	48413.5	223684	105284	73905.9	59563.7	113439	92900	77769.3	127375	83321.7	86695.6	74122.5	107441	84414.5	64750.4	67302.6	65683.4	85247.2	51609.7	98020.6	47289	91642.6	45782	88634.2	62146.2	91760.1	83817.9	81510.5	70800.2	107856	41633	76448.2	50508.5	47912.4	56036.2	52683	48693.8	68764.2	78569.9	42352.9	72579.2	58263.8	40122.8	88860	66791	34117.9	54326.2	42429.7	51610.2	42028.2	39243.1	93971.8	69351.7	71581.4	86565.3	49662.8	27421.4	44547.7	44871.2	87978.4	72538.9	97038.3	82788.1	84522.9	41243.4	46431.9	47150.3	44826.7	32166.3	54721.1	71099.6	82905.1	36193.6	59334.4	43842	31648.3	59859.1	88123.2	36409.8	54557.9	33130.8	46324.7	28086
A0A0D3ED64	A0A0D3ED64	AT5G60600		Uncharacterized protein	A0A0D3ED64	tr	109376	3	1	NaN	NaN	NaN	53.1776	20	18	17	17	14	18	17	19	20	16	19	11	18	20	20	20	19	19	19	17	18	18	17	20	18	19	18	18	17	19	19	20	16	15	17	17	17	17	20	19	21	19	23	15	22	18	19	16	19	18	18	17	20	19	18	17	18	17	19	20	16	18	20	19	18	20	18	18	20	22	18	19	17	17	18	15	19	14	16	15	18	15	15	16	17	18	17	21	17	19	19	16	18	60988.2	49345.5	52693.8	58478.8	45263.8	45264	46476.3	54945.9	53769.3	54135	62821.6	73201.5	52632.6	59300.1	56474.1	75485.9	60692.6	67697.9	58938.2	51290.1	56066.9	44078.5	62872.2	55893.1	69718.4	59949.8	47151.6	46046.4	52367.4	58437.1	52338.1	66006.2	53933.3	44414.3	38017.9	47908.1	46051.9	61358.9	60593.5	55987.8	63217.8	54669.4	47290.5	45455.9	50070	45963.8	55221	53279.9	53040.3	52273.4	55274.3	48544.9	56667.8	53859.4	49590.3	47133.1	49449.6	44957.7	54029.7	48216.1	52117.4	60101.4	54751.5	61959.2	55893.5	54390.1	57460.5	43696.3	58727.9	52315	65633.5	57421.3	48762	41807.1	51674.3	45736.4	61555.9	46653.5	41883.5	50006.3	53935.4	34889.8	42626.6	39706.9	47870.4	53756.1	59240.1	55782.1	48117.8	44568.5	40696.7	41055.8	43238.6
A0A0D3ED69	A0A0D3ED69	AT5G60640		Protein disulfide-isomerase	A0A0D3ED69	tr	109376	3	1	NaN	NaN	NaN	54.8289	13	14	12	13	14	14	11	14	12	13	11	8	10	13	14	12	10	13	13	12	11	14	13	10	12	11	15	11	10	15	12	12	13	12	13	14	14	12	14	13	14	15	15	13	12	14	13	14	13	12	12	13	13	12	13	13	15	11	10	14	14	14	12	13	13	12	12	14	12	13	12	11	14	12	13	12	12	11	13	13	13	10	14	13	13	14	13	12	14	15	14	12	13	405862	389308	422002	375510	380695	452208	253281	262068	299142	309538	329741	120081	268050	250434	325707	260032	366922	324182	351924	258484	228411	310785	322557	255089	364325	292658	338016	289073	292013	399268	415059	334064	338614	335662	324634	452036	360220	388165	306052	273345	323469	375427	319614	244126	297802	344291	324662	248047	354935	263934	269470	266217	245229	267228	384791	263536	398590	299898	271572	333957	317691	345662	358804	312205	342033	291992	358529	332973	325531	291538	291496	239076	244386	271666	278365	239411	244016	389276	374641	371602	314186	346400	364953	279520	364113	309048	310909	353024	322658	269020	288180	300330	267355
A0A0D3EDA3	A0A0D3EDA3	AT5G22880	106313350	Histone H2B	A0A0D3EDA3	tr	109376	3	1	NaN	NaN	NaN	54.2909	7	7	6	6	5	6	6	4	4	4	4	3	5	4	5	6	5	5	5	5	7	6	6	4	6	7	6	4	7	5	6	2	5	6	6	5	5	6	4	3	5	6	6	6	6	6	3	4	6	5	6	5	7	6	5	5	5	7	4	6	5	5	7	5	4	6	4	7	5	7	2	5	6	5	4	4	5	6	6	6	6	7	6	6	6	2	6	4	5	7	5	6	7	3186.69	844.636	7634.02	579.171	2877.89	5267.31	14522	1872.15	5447.41	5673.5	2609.92	5477.97	1109.31	2990.54	4497.1	995.51	3794.92	3232.14	7655.24	7638.13	2523.01	4571.08	6439.43	336.557	3440.12	4257.29	13267.6	10839.1	9372	4499.52	14230.6	1811.69	8009.27	8158.26	8021.86	8801.17	6966.1	12036.8	6429.61	8668.05	5957.79	5335.48	7086.4	5152.88	6296.86	5795.66	655.648	2934.8	5091.69	2945.23	203.676	1959.18	5279.93	2376.91	5833.51	6021.13	2416.53	5520.95	354.443	3400.5	4332.29	4539.71	2172.95	107.904	686.698	8234.24	3678.25	12819	3222.75	1557.38	347.083	3923.21	1228.32	1970.58	6077.38	3414.56	1799.78	9089.29	3361.75	6964.76	5593.32	7853.03	4429.39	1564.43	8160.58	3339.98	9049.31	1864.54	7936.95	3851.9	3703.99	10175.8	5794.37
A0A0D3EDB2	A0A0D3EDB2	#N/A	106318503	AP-2 complex subunit alpha	A0A0D3EDB2	tr	109376	3	1	NaN	NaN	NaN	57.1502	12	9	11	10	11	11	12	11	11	10	12	2	7	10	11	11	9	10	10	8	12	8	10	8	12	11	12	12	12	12	13	9	13	9	10	11	12	11	11	12	9	11	11	9	11	12	10	10	10	10	12	10	11	12	11	12	12	11	10	12	13	12	10	11	11	11	11	13	12	9	11	9	9	12	9	11	10	11	7	11	11	10	10	11	10	10	11	11	9	12	9	11	9	23772.2	21097.5	24598.4	27124.5	21470.3	23193.3	19616.7	21758.3	20072.9	17586.6	18782.5	30264.5	20416.3	21190.2	16356.6	21509.7	23469.4	18163.9	24557.2	28648.7	18391.2	24597.2	16206.5	20142.2	16969.9	18420.7	20981.3	19368.6	15395.5	20872.3	18319.9	21444.7	27076.2	21176.3	21348.5	19603.7	19083.1	19458.6	21642.4	21043.4	18607.8	20719.1	22417.2	24156.3	18779.2	21423.5	19435.3	22066.7	23640.7	21842.1	19036.4	23453.5	22243.3	19887.6	17252.3	14361.3	17521.8	20779.2	17459.7	20985.5	21251.1	15451.4	20688.7	21703.6	25948.5	22930.2	18510.6	18713.6	18052.1	23752.8	16854.8	16052.9	22305.9	18247	18026.8	21559.4	16665.8	22143.5	30703.1	25148.2	21911.3	18791	18646.3	18858.5	19378.1	19064.6	16430.8	20038.5	18876.5	21006.1	22839.9	14884.7	21427
A0A0D3EDB7	A0A0D3EDB7	AT5G22640	106318348	Uncharacterized protein	A0A0D3EDB7	tr	109376	4	1	NaN	NaN	NaN	53.248	4	5	3	2	5	4	3	2	4	3	3	0	5	4	5	3	3	2	3	3	3	3	6	3	4	2	3	4	4	5	5	4	5	3	3	5	4	5	4	5	6	5	6	4	5	4	6	5	2	3	5	5	4	3	4	4	5	5	4	5	5	5	4	5	6	5	7	4	5	4	5	3	3	3	4	4	7	5	3	5	5	3	6	4	3	4	4	3	3	3	4	5	5	13075.2	7066.29	9881.74	8222.68	9615.19	12655.1	5434.25	11394	10315	9091.31	18820	NaN	8222.97	9672.55	8508.35	10104.5	8416.03	15400	5196.73	8889.56	5522.56	8872.74	10667.4	8638.75	12341.2	13281.2	8404.03	6175.33	5444.02	8099.62	6455.9	5965	5586.93	14335.9	6711.71	9173.58	8121.42	7726.88	6539.37	7632.36	6889.4	8615.28	6661.8	3302.1	7102.84	6767.38	7686.74	8398.91	7284.16	6533.74	10259.3	7500.93	8450.51	7926.55	12144.9	6661.84	8899.52	8080.74	8782.6	7938.74	10668	8245.59	6064.07	7767.17	6110.32	7032.18	5936.92	7735.19	7978.57	8358.12	5752.23	7432.98	3464.42	3203.56	8034.85	5282.09	5815.12	6841.2	3896.57	2579.51	6137.27	8034.02	6104.98	7323.97	6216.2	7633.67	5051.16	10419.5	3243.85	7613.41	6869.38	4666.26	5721.42
A0A0D3EDB9	A0A0D3EDB9	AT5G22580	106315750	Stress-response A/B barrel domain-containing protein	A0A0D3EDB9	tr	109376	4	1	NaN	NaN	NaN	58.35	6	6	6	6	6	6	6	6	6	6	6	6	6	6	6	6	6	6	6	6	6	6	6	6	7	6	6	6	7	6	6	6	6	6	7	7	6	6	6	6	6	7	7	6	7	6	7	6	6	6	7	6	6	7	6	6	7	7	6	7	7	6	7	6	7	6	7	6	6	6	6	6	6	6	7	6	7	6	6	6	6	6	7	7	6	6	6	7	6	6	7	6	7	66353.4	57968.8	36626.4	54741.8	79881.1	49915.9	77315.1	38412.7	44195.6	59972.6	31234.2	66641	87346.5	68347.1	64834.8	41246.2	56354.9	52660.6	51171.4	58376.4	55788.3	66095.8	38844.9	46461.5	37129.5	54455.4	49707.2	44873.1	54909.9	56437.4	57346	74311.5	43990.2	113498	63906.6	77050.4	60237.2	46740.4	28162	29267.4	38042.7	55220.4	47015.6	62017.6	56331.6	45715.1	43962	59529.4	60297.6	46751.8	63691.5	59154.9	65759.9	48675.5	50639.1	51249.7	43696	70570.8	57142.3	48085.8	52448.5	49789.1	38963.2	25718.3	46421.8	54226.6	32434.7	55898.3	34321.9	56987.6	24414.3	40294.7	44126.4	36144.1	46342	53298.4	35156.8	46856.4	51987.7	40422.9	69306.3	70015.8	61191.6	71185	68534	45850.8	44050.7	49051.4	26532	48439	64075.5	54151.4	56911.3
A0A0D3EDC5	A0A0D3EDC5	AT5G22510	106318593	Alkaline/neutral invertase	A0A0D3EDC5	tr	109376	3	1	NaN	NaN	NaN	49.6915	1	2	2	2	2	2	2	2	2	2	1	2	2	1	2	1	3	2	1	0	1	1	2	2	3	0	2	2	2	2	0	1	3	3	2	2	2	2	3	2	2	3	2	3	2	2	2	1	2	3	3	3	2	3	1	2	2	2	3	2	2	2	2	2	3	2	3	2	3	2	2	1	2	3	2	1	3	1	3	1	1	2	2	1	1	2	1	2	3	2	3	2	1	4287.79	9808.58	1835.95	9475.94	8007.23	4089.43	14557.3	3868.23	9166.25	1436.83	5477.38	3297.29	10580.2	1128.46	664.163	1147.22	822.359	5758.17	410.274	NaN	12386.9	4349.16	8215.05	8642.38	6302.82	NaN	11900.2	712.202	6905.55	306.071	NaN	2429.56	5946.94	105.513	3807.24	465.9	272.113	8120.48	6603.95	4449.48	2885.7	1859.1	6764	3670.77	10600.6	7684.77	2007.25	6111.3	2064.17	322.999	178.003	4189.13	109.76	5049.61	5308.46	6549.24	6060.74	3124.7	3371.15	6553.92	4107.35	2898.19	76.8134	6876.32	2113.51	1408.35	3746.56	1789.75	2614.18	1273.23	4089.61	10676.1	2396.86	2331.25	1004.3	14709.8	122.534	16340.7	129.225	12755	13.8757	38.4887	3381.77	449.639	5541.16	1326.91	2427.4	39.7063	92.3331	731.627	3320.83	1763.08	1417.82
A0A0D3EDD5	A0A0D3EDD5	AT5G22460	106313363	AB hydrolase-1 domain-containing protein	A0A0D3EDD5	tr	109376	4	1	NaN	NaN	NaN	51.1853	3	3	1	2	3	3	2	2	3	0	0	1	2	2	2	2	2	3	2	2	2	1	1	2	0	2	1	1	2	2	2	2	1	2	2	2	1	1	2	3	2	2	2	1	1	0	2	2	3	2	1	2	2	1	1	2	2	2	0	2	1	2	1	2	1	2	2	2	2	2	2	1	2	2	1	0	3	3	3	2	2	2	0	1	2	2	1	2	3	1	1	2	3	16688.4	7049.05	3342.14	1956.65	13387.5	4996.72	2018.95	5822.2	11303.4	NaN	NaN	19836.3	12376.7	6534.86	13398.1	12509.2	8982.69	13672.8	1079.34	8892.49	2784.79	2697.11	1001.42	8961.57	NaN	1471.41	2258.16	2703.13	1000.44	7616.53	9477.88	1667.26	2144.81	2353.25	12251.9	4326.36	1054.79	2216.06	8303.97	5034.17	7757.13	7574.27	16237.8	1981.65	3017.69	NaN	475.552	3042.66	1363.21	2054.45	3061.72	3618.9	746.12	1504.03	1606.87	3508.35	6384.82	2760.31	NaN	14016.6	2962.79	1139.68	12547	4331.67	5739.41	9305.75	4797.5	9825.67	3540.96	5296.44	4836.2	1092.68	5637.19	5632.62	2703.81	NaN	3032.6	6260.78	7190.05	1384.94	9824.69	3530.53	NaN	3985.34	6986.3	1062.36	5592.11	2307.97	5868.41	1341.57	4600.31	1878.04	2718.86
A0A0D3EDD7	A0A0D3EDD7	AT5G22440	106315523	Ribosomal protein	A0A0D3EDD7	tr	109376	3	1	NaN	NaN	NaN	53.1814	3	4	4	2	5	2	5	5	4	5	4	2	2	3	4	4	5	4	4	4	5	4	5	5	3	5	5	4	4	5	3	4	2	3	4	4	4	5	4	2	4	4	5	5	4	5	2	3	4	3	4	3	4	3	4	4	5	3	5	4	4	4	3	4	3	3	4	4	4	4	4	4	5	2	4	4	4	5	5	4	3	5	4	4	4	4	4	4	4	5	5	4	4	9633.62	10472.4	10047.2	9239.99	9005.86	14913.7	14242.6	7164.46	11262.4	9000.75	22014.4	4190.71	12513.6	19894.2	7835.14	7561.84	9836.21	13058.1	8352.81	10314.2	16997.3	7886.52	11108.2	10632.5	21822.7	10758.8	14348.6	25786.5	14929.6	11112.9	12522.3	8256.71	23434.4	10875.1	11573.7	11588.8	9699.46	12534.9	19261.5	17823.2	9631.44	9251.68	12128.4	9564.33	17644.7	12992.6	7019.8	6244.59	9683.76	13132.3	14769.4	16070.9	15241.2	26751.5	7702.58	20342.7	12609.2	17696.9	11274.4	15708.8	12778.8	8476.77	10201.8	13249.2	12029.9	9321.66	10733.4	8740.27	9622.25	12970.3	7334.64	8641.31	8346.51	14220.3	12869.2	17756.5	9418.7	8724.25	8322.32	11687.1	7804.74	8818.47	18832.2	8444.62	12011.5	6817.51	11839.5	9306.12	10585.2	13187.8	18276.4	14298.2	11386
A0A0D3EDG0	A0A0D3EDG0	#N/A		Uncharacterized protein	A0A0D3EDG0	tr	109376	4	1	NaN	NaN	NaN	38.1399	0	0	1	0	0	0	0	0	0	0	0	0	0	0	0	0	0	0	0	0	0	0	0	0	0	0	0	0	0	0	0	0	0	0	0	0	0	0	0	0	0	0	0	0	0	0	0	0	1	0	0	0	0	1	1	0	0	0	1	0	0	0	0	0	0	0	0	0	0	0	0	0	0	0	0	0	0	0	0	0	0	0	1	0	0	0	0	0	0	0	0	0	0	NaN	NaN	3622.51	NaN	NaN	NaN	NaN	NaN	NaN	NaN	NaN	NaN	NaN	NaN	NaN	NaN	NaN	NaN	NaN	NaN	NaN	NaN	NaN	NaN	NaN	NaN	NaN	NaN	NaN	NaN	NaN	NaN	NaN	NaN	NaN	NaN	NaN	NaN	NaN	NaN	NaN	NaN	NaN	NaN	NaN	NaN	NaN	NaN	3449.79	NaN	NaN	NaN	NaN	4952.8	7833.86	NaN	NaN	NaN	1602.28	NaN	NaN	NaN	NaN	NaN	NaN	NaN	NaN	NaN	NaN	NaN	NaN	NaN	NaN	NaN	NaN	NaN	NaN	NaN	NaN	NaN	NaN	NaN	10295.9	NaN	NaN	NaN	NaN	NaN	NaN	NaN	NaN	NaN	NaN
A0A0D3EDG5	A0A0D3EDG5;A0A0D3EDG7	#N/A	;106319247	Uncharacterized protein	A0A0D3EDG5;A0A0D3EDG7	tr	109376	3	1	NaN	NaN	NaN	50.3058	2	3	3	2	3	3	3	3	2	2	3	2	3	2	3	2	3	3	3	3	2	3	3	2	3	3	2	3	2	3	3	3	3	3	3	3	2	3	3	3	3	3	3	3	3	3	2	2	3	2	3	3	3	3	3	2	2	3	3	3	3	3	3	3	3	3	3	3	3	3	3	2	3	3	2	2	2	3	3	2	3	3	3	2	3	2	3	3	3	3	3	3	3	82788.1	52350.8	81956.5	45304.7	61653.8	51888	37219.1	40157.1	40743.4	44637.2	29485.4	10289.9	28549.1	48892.6	39279.4	46306.6	25313	31513.7	43722.1	54798.1	32990.6	41807.1	24582.8	30128.8	32297.9	51201.8	39150.4	33639.5	30579.2	56108.9	57415.8	45993.5	34282.6	52659.8	65695.1	50185.6	36447.5	36819.2	26354.5	30904.8	44752.9	55259.9	46428.6	52792	33307.3	22996	41134.2	52823.9	49667.3	36062.6	24910	25168.5	40431.2	31258.9	36646.5	39310.9	38733.8	35230	46039.6	44644.5	39545.6	22449.5	57091	25727.8	23574.3	55901.5	35967.6	53569.9	39563.5	45827.8	41641.2	30346.7	42036.5	33397.2	26366.3	27716.7	36314.1	37543.9	28563.6	29148.2	48193.5	29580.7	30795.5	52427.2	64893.6	35548.4	37787.7	29160.9	31103.8	43276.7	33856	32699.9	62129.1
A0A0D3EDG9	A0A0D3EDG9	AT5G22020	106317985	Str_synth domain-containing protein	A0A0D3EDG9	tr	109376	3	1	NaN	NaN	NaN	55.7463	1	1	1	1	1	1	1	1	1	1	1	1	1	1	1	1	1	1	1	1	1	1	1	1	1	1	1	1	1	1	1	1	1	1	1	1	1	1	1	1	1	1	1	1	1	1	1	1	1	1	1	1	1	1	1	1	1	1	1	1	1	1	1	1	1	1	1	1	1	1	1	1	1	1	1	1	1	1	1	1	1	1	1	1	1	1	1	1	1	1	1	1	1	17604.7	8069	12795.5	20227.7	20542.6	20653.3	13425.5	23666.7	16198	22809	15812.9	10707	26067.2	14645.1	12627.4	15038.1	12339.4	9167.03	18597.3	14035.3	30285.1	24667.6	6622.95	10874.9	9701.42	15905.9	12507.5	18061.2	25981.9	24107.6	15194.2	6363.62	8438.42	13802.5	19134.5	8990.23	20843.8	14044.1	16597.5	13771.3	10144.5	22708.5	10335.6	22664.8	13782.5	11630.9	14642.4	21603.8	23874	17871	10963.9	10899.2	19711.7	11237.1	14969.4	9249	7201.21	13044.1	9604.63	17151.4	10186.1	7458.56	21885.3	14770.5	9305.3	19358.5	15831.6	7663.73	10768.1	18361.3	30572.5	17112.4	11786	11812.6	10052.5	24878.5	14367.7	19570.5	13031.1	30282	16237	9698.09	16583.6	12054.5	20633.1	9543.03	19404.9	19821.7	21306.4	21681.9	10566.7	10461.5	21498.9
A0A0D3EDH1	A0A0D3EDH1	AT5G21990	106313144	TPR_REGION domain-containing protein	A0A0D3EDH1	tr	109376	4	1	NaN	NaN	NaN	50.9178	3	2	2	2	2	2	3	1	2	1	1	1	2	2	1	2	1	2	2	0	2	1	2	1	3	3	2	1	3	1	2	1	2	0	3	3	3	2	2	2	2	3	3	3	3	0	2	2	3	2	3	1	3	1	3	2	2	2	2	3	1	2	1	2	1	3	2	3	1	1	1	2	1	2	0	1	2	2	2	3	2	3	3	1	2	1	2	2	1	1	1	3	1	1465.94	771.357	181.428	273.694	331.55	7080.51	2036.06	460.155	4707.37	1367.56	1452.02	194.694	388.537	86.207	1166.23	4.86743	27.4783	1544.87	575.616	NaN	1834.36	18.5429	950.401	24.9655	338.536	2227.51	1801.59	3152.75	2550.04	1127.97	5077.75	659.45	46.9789	NaN	1092.03	4061.4	524.022	3774.19	1151	271.784	624.609	1802.65	614.069	263.145	2612.55	NaN	311.741	309.413	1472.15	633.974	1905.96	1.27241	1008.71	33.9841	298.344	364.189	1387.67	1657.88	112.029	308.551	1004.36	667.936	243.038	227.119	433.811	376.868	241.134	1457.68	895.305	878.077	983.088	1.5359	0.917574	230.818	NaN	1423.16	1.51172	401.367	47.5636	571.371	726.221	1058.94	1802.55	907.079	999.767	472.034	1577.87	1520.36	19.3061	1517.29	1520.56	1386.92	4296.73
A0A0D3EDI3	A0A0D3EDI3	AT5G21430	106315625	Uncharacterized protein	A0A0D3EDI3	tr	109376	4	1	NaN	NaN	NaN	52.8149	9	9	7	7	7	8	7	9	7	10	9	5	8	7	11	10	8	8	9	9	10	8	10	8	10	9	7	8	9	9	9	10	8	10	9	9	8	9	6	10	10	10	11	7	11	9	9	9	10	9	9	7	9	9	10	8	10	9	7	9	10	8	10	8	9	10	10	11	9	10	8	9	9	8	11	9	8	10	8	8	9	9	8	9	9	9	9	7	10	11	11	11	9	32867.2	32225.8	31343.5	38024.6	25967.1	23732.9	27075.9	39349.4	29966.7	42328.2	34717.1	38965.3	32749.5	24178.4	37207.9	46641.4	33520.3	42943.6	42238	49936.3	37352.2	40243.2	31041.1	24930.4	34833.1	36758.4	21361.6	29442	30121	30800.7	28426	29987.5	32438.8	28212.3	28677.2	23330.9	26322.5	26051.1	42589.5	40977.3	36888.1	30625.2	27291.2	25674.6	30613.3	34970.9	27682.9	24381.6	35061.9	39823.9	39705.9	38823.6	37423.8	36858.2	26655.1	37530.2	28857	31498.6	27028.9	26621.5	25414	29803.9	35225.5	41301.1	36597.5	37066.3	21868.8	30252.2	24419.6	41948.4	31908.7	31046.3	47076.4	35060.8	41995.6	47607.1	25198.1	35129.3	30178.7	38101.2	31876.2	21563.2	31001.7	33464.1	36371.2	29712.1	25252.3	31762.7	27717.9	39978.5	26664.4	28795.5	41221.2
A0A0D3EDI7	A0A0D3EDI7	#N/A	106317774	Protein kinase domain-containing protein	A0A0D3EDI7	tr	109376	4	1	NaN	NaN	NaN	37.2441	1	0	0	1	1	0	0	1	1	1	0	0	1	1	1	1	1	1	0	1	0	1	0	0	0	1	0	0	0	0	0	1	0	1	0	0	1	1	0	1	1	1	0	1	0	1	1	0	1	1	0	0	1	1	1	1	1	1	0	1	0	1	1	0	0	1	0	0	0	0	0	1	0	1	1	1	1	0	0	1	1	1	0	0	1	1	1	1	0	1	1	0	1	472.599	NaN	NaN	2434.68	1344.64	NaN	NaN	1291.48	2878.78	1.65669	NaN	NaN	1.97447	2932.54	121.811	807.162	958.035	202.856	NaN	1493.61	NaN	1.46425	NaN	NaN	NaN	2423.13	NaN	NaN	NaN	NaN	NaN	2188.73	NaN	1613.2	NaN	NaN	2014.47	3077.2	NaN	1.20387	1773.18	2156.25	NaN	1109.07	NaN	1.09954	2368.52	NaN	893.044	699.892	NaN	NaN	692.125	1.2061	3079.94	478.098	2774.33	428.258	NaN	1595.67	NaN	1262.54	2028.59	NaN	NaN	1185.73	NaN	NaN	NaN	NaN	NaN	3184.66	NaN	1.0821	563.757	1759.23	2433.97	NaN	NaN	2554.46	458.839	863.186	NaN	NaN	1439.78	1095.55	2950.9	2051.54	NaN	1345.48	1298.45	NaN	1992.47
A0A0D3EDK0	A0A0D3EDK0	AT5G21060	106318315	Homoserine dehydrogenase	A0A0D3EDK0	tr	109376	3	1	NaN	NaN	NaN	55.1811	2	1	2	2	1	2	2	1	1	1	2	1	2	2	1	2	1	2	2	2	2	2	2	1	2	2	2	2	2	2	2	1	2	2	1	2	1	2	2	2	2	2	2	1	2	1	1	2	2	1	2	2	2	2	2	2	1	2	1	2	2	2	2	1	2	2	2	2	2	2	2	2	1	2	1	1	2	2	2	1	2	2	2	1	2	1	2	1	1	2	2	2	1	18984	10538.9	18572.4	27574.4	11207.5	26644.1	9678.28	3835.51	17186.1	13533.1	20497.4	15319.5	30266.3	19000.7	13989.2	14411.3	14343.8	16375.9	38281.1	38471.7	15225.7	4096.95	13612.6	7455.4	1741.61	7295.08	18067.9	19735.3	10370.3	50851.3	11478	3024.46	38273.7	11857.6	16332.5	21490.9	16535.8	21121.3	5775.32	16542.7	31632	16498.5	26317.2	10254.9	14313.8	14383.1	24372.8	18191	725.045	4495.24	11192.8	15759.7	12603.6	6958.31	14612.3	6924.42	4003.84	22298.5	7324.52	1003.91	14076.7	6595.91	9518.8	11226.3	9997.7	9343.85	37700	8528.59	10523	6645.18	341.778	2165.2	7401.35	182.798	16539.9	13564.8	10791.1	10175.9	181.474	8434.68	2320.34	6909.53	118.73	14575.4	5335.5	21461.4	2350.17	4153.53	9520.53	13664.6	10248.1	7135.8	8764.71
A0A0D3EDK7	A0A0D3EDK7	AT5G20970	106313701	SHSP domain-containing protein	A0A0D3EDK7	tr	109376	3	1	NaN	NaN	NaN	37.8914	1	1	0	1	1	1	1	0	0	0	0	0	0	0	0	0	0	0	0	0	1	0	0	0	0	0	1	0	0	0	0	0	0	0	0	0	0	0	0	0	0	0	0	0	0	1	1	0	0	0	0	0	0	0	0	0	1	0	0	0	0	0	0	0	0	0	0	0	0	0	1	0	0	0	1	1	0	0	0	1	0	0	0	0	0	0	0	0	0	0	0	1	1	2121.72	2105.54	NaN	2072.51	2.35456	2.39832	1643.55	NaN	NaN	NaN	NaN	NaN	NaN	NaN	NaN	NaN	NaN	NaN	NaN	NaN	2263.52	NaN	NaN	NaN	NaN	NaN	1143.84	NaN	NaN	NaN	NaN	NaN	NaN	NaN	NaN	NaN	NaN	NaN	NaN	NaN	NaN	NaN	NaN	NaN	NaN	876.843	3.55552	NaN	NaN	NaN	NaN	NaN	NaN	NaN	NaN	NaN	898.013	NaN	NaN	NaN	NaN	NaN	NaN	NaN	NaN	NaN	NaN	NaN	NaN	NaN	2.81874	NaN	NaN	NaN	949.492	514.755	NaN	NaN	NaN	2393.01	NaN	NaN	NaN	NaN	NaN	NaN	NaN	NaN	NaN	NaN	NaN	930.445	627.363
A0A0D3EDK8	A0A0D3EDK8	AT5G20960	106317854	Uncharacterized protein	A0A0D3EDK8	tr	109376	3	1	NaN	NaN	NaN	57.9368	3	4	5	2	6	7	7	2	5	1	6	4	6	6	6	2	6	5	2	4	8	5	4	5	4	3	8	6	7	0	4	4	4	7	6	7	7	5	6	3	4	7	8	7	8	2	5	6	5	8	8	6	7	5	6	2	4	6	4	8	8	5	1	6	6	8	6	6	8	5	2	5	2	5	7	8	6	4	4	5	3	7	7	7	7	4	4	2	1	7	8	8	8	6774.48	5658.54	6607.86	235.235	17650.1	20105.1	16176.3	8045.24	4258	2147.4	15687.9	10955.9	14205.5	30690.9	9892.68	3378.39	9297.26	4778.11	1194.23	30568.8	20811.8	9363.75	4544.17	2921.13	10078.7	11917.5	19545.2	15968.5	18230.3	NaN	4969.23	8036.55	3847.74	18518.6	16123.1	14795.7	19352.6	8606.52	4154.72	307.018	1106.57	13947.5	18566.8	10638.3	13552.3	4747.38	7649.96	8654.47	7053	19795.6	14707	6911.59	24741.2	3523.57	2689.06	3610.32	9172.06	13140.8	9374.58	11686.2	15398.2	6242.34	1555.82	17252.8	5792.32	16379	15710.7	14923.1	11108.1	2741.28	28460.3	5327.37	4637.23	11514.3	14208.2	11942.2	8326.86	444.13	2483.8	2261.13	6197.42	14202	8662.37	7287.97	16761.7	2975.3	4914.93	1972.34	1686.54	16022.1	13498.1	16463.5	18069.2
A0A0D3EDL1	A0A0D3EDL1	AT5G20950		Glyco_hydro_3 domain-containing protein	A0A0D3EDL1	tr	109376	3	1	NaN	NaN	NaN	40.2262	0	0	1	0	1	1	1	1	0	0	1	0	1	1	1	0	0	1	0	1	1	0	1	0	1	1	1	1	0	0	0	0	0	1	0	1	0	1	1	0	1	1	0	0	1	0	0	0	1	1	1	1	1	1	0	1	0	1	1	1	1	0	0	0	0	1	1	1	0	0	0	0	0	1	1	0	0	0	1	1	1	1	1	1	1	0	1	1	1	1	1	1	1	NaN	NaN	15310.8	NaN	16985.7	18770.9	11129	9166.92	NaN	NaN	10533.1	NaN	18081.3	7952.5	18116.7	NaN	NaN	7272.02	NaN	12704.7	8947.72	NaN	11040.1	NaN	11539.6	7933.29	11644.3	24630.3	NaN	NaN	NaN	NaN	NaN	16677.5	NaN	15681.8	NaN	21338.9	7116.62	NaN	8217.75	4113.5	NaN	NaN	17520.3	NaN	NaN	NaN	6007.82	12760	15987.3	18793	13567.3	12537.1	NaN	10110.8	NaN	15441	14235.5	16415	10429.6	NaN	NaN	NaN	NaN	14509.9	7667.21	18872.4	NaN	NaN	NaN	NaN	NaN	4287.12	11848.9	NaN	NaN	NaN	9944.35	12928.1	18513.9	11671.5	15453.1	13139.3	18715	NaN	9584.3	12585.2	11903.8	9941.86	16661.6	20379.8	12839.8
A0A0D3EDL2	A0A0D3EDL2	AT5G20950		Glyco_hydro_3_C domain-containing protein	A0A0D3EDL2	tr	109376	3	1	NaN	NaN	NaN	34.9044	0	0	0	0	1	0	0	0	0	0	0	0	0	0	1	0	0	0	0	1	1	0	0	0	0	0	1	0	0	0	0	1	0	1	0	1	0	0	0	0	0	1	0	1	0	0	0	0	0	0	0	1	1	0	0	0	0	1	1	1	1	0	0	0	0	0	1	0	1	0	0	0	0	0	1	0	0	0	0	0	0	0	1	1	1	0	0	0	0	1	1	0	1	NaN	NaN	NaN	NaN	4884.92	NaN	NaN	NaN	NaN	NaN	NaN	NaN	NaN	NaN	4906.2	NaN	NaN	NaN	NaN	5015.36	8317.71	NaN	NaN	NaN	NaN	NaN	5820.03	NaN	NaN	NaN	NaN	2380.8	NaN	3784.57	NaN	2270.5	NaN	NaN	NaN	NaN	NaN	5349.39	NaN	7803.7	NaN	NaN	NaN	NaN	NaN	NaN	NaN	2729.47	4427.52	NaN	NaN	NaN	NaN	3501.73	8911.98	6608.28	9235.23	NaN	NaN	NaN	NaN	NaN	9986.35	NaN	7839.2	NaN	NaN	NaN	NaN	NaN	126.825	NaN	NaN	NaN	NaN	NaN	NaN	NaN	8086	1451.66	5289.76	NaN	NaN	NaN	NaN	5895.64	3866.63	NaN	4091.38
A0A0D3EDL5	A0A0D3EDL5	AT5G20920	106315720	eIF2B_5 domain-containing protein	A0A0D3EDL5	tr	109376	3	1	NaN	NaN	NaN	59.0501	11	10	10	10	10	12	12	11	10	11	10	8	10	10	11	10	9	10	11	10	11	11	12	11	10	12	11	11	12	11	12	10	11	12	11	12	11	11	11	11	12	12	12	11	12	11	11	9	10	11	11	10	12	11	10	8	12	11	11	12	11	11	10	8	10	12	11	11	11	11	9	10	8	11	12	9	12	12	11	9	12	12	12	11	12	10	12	11	11	11	12	12	12	83960.5	87748.2	85377.7	93274.6	115704	110245	112667	75717.9	89907.7	87773.3	82868.9	118031	108694	103689	113230	80097.4	89359.4	94428.9	82023.1	100599	90944.2	92300.2	99517.2	92808.7	84832.8	70581.9	97490.5	106861	119782	73166.1	79307.5	79949.4	56263.2	124811	107561	129089	121525	107978	85502.7	86073.9	78002.6	120935	109615	108660	117347	79047.6	109941	87690.5	68871	81957.5	91820.2	103266	78737.7	71653.1	80398.6	81973.7	84378.8	121170	108708	106400	135222	79767.4	89340.7	51611.2	76102.7	97198.7	130622	83935.7	102657	79322.3	75621.6	92349.4	71780.4	67203	109154	88092.3	115351	99109.9	80962.6	90390.7	79713.8	116644	105562	103984	99253.2	87459.9	84123	81286.7	94794.2	102370	115938	115599	121176
A0A0D3EDN2	A0A0D3EDN2	AT5G20890	106319269	CCT-beta	A0A0D3EDN2	tr	109376	3	1	NaN	NaN	NaN	56.3973	24	23	22	23	22	24	24	22	20	21	22	13	24	21	23	20	20	23	17	20	23	23	24	23	23	24	24	23	25	21	23	18	24	24	22	24	24	23	23	19	21	24	23	24	25	23	22	21	24	21	23	19	25	19	22	22	23	23	22	24	23	23	23	22	22	22	22	25	21	23	21	22	23	22	22	20	20	24	20	24	21	23	23	23	25	21	23	23	24	23	23	25	22	32234.1	31794.5	21027.2	21677.1	42949.2	34551.5	31783.4	21370.1	27424.5	19686.4	19067.8	31267.2	20309.5	24758.9	24071.5	25525.1	22248.1	22032.4	26470.9	29671.9	27376.3	20341	32443.4	26897.2	24859.2	32810.2	33975	21650	26162	31721.8	39262.1	24919.2	28572.1	27008.7	33114.5	37294.8	26100.5	34643.3	21194.7	25256.8	28597.4	41432	34586.8	26192.3	33394.2	24740.4	26733.3	18218	26602.7	22386.4	21986.7	24267.2	31244.1	21737.1	29488.6	35842.7	32470.2	30127.6	29920.3	31542.6	26605.5	31910.7	28619.5	23404.6	19335.8	32021	25358.1	32909.9	32184.4	31458.2	30787.8	23190.1	23195.6	22493.5	27371.8	25848.3	24278.1	32573.1	24004.8	22615.5	30492.7	26675.9	30342.3	35399.7	33448.4	28542.2	26631	28785.3	26969.9	26323.8	30072.6	31531.7	30274.3
A0A0D3EDP0	A0A0D3EDP0	AT5G20830	106318311	Sucrose synthase	A0A0D3EDP0	tr	109376	3	1	NaN	NaN	NaN	54.4993	7	6	5	6	5	4	5	5	5	5	5	1	3	5	5	6	5	6	3	2	6	4	5	5	5	7	5	4	5	6	6	4	6	5	5	5	4	6	6	6	5	6	6	2	5	5	2	4	7	5	5	6	5	5	5	6	5	5	2	5	5	6	5	4	7	4	4	6	6	6	5	6	4	5	5	4	4	5	2	5	6	4	7	7	6	6	5	5	6	6	5	6	5	40313.1	22842.6	27010.4	35518.1	33040.8	33108.2	24788	27367.7	40831.6	18130.7	31273.5	13395.9	11052	20808.3	19461.8	21657.8	21679.4	43702.1	42050.2	27806.1	24494.7	14329.9	37551.1	35791.8	31439.1	34044.5	21669.8	26421.1	14512.3	55796.1	52247.3	27903.4	32147.9	22589.6	17156	25483.5	19804.1	29138.5	36327.4	41189.6	35880.4	36975.3	24905.2	19731	17765.8	20208.5	29023	10943.5	33486.5	26629.3	22704.1	39231.1	23094.1	28813.9	28335.4	38650.9	25488.6	12739.2	24252.6	24779	21804.6	23314.2	23958.3	23138.2	28781.5	30060.5	30961.3	32136.4	31577.9	36322.3	32783.9	32494.2	31411.7	25696.3	15825.9	24826.1	21691.5	23968.9	19403.4	24568.5	34972.5	23008.4	29654.7	21647	39332.5	27485.4	29139.5	31118.6	33080.1	16518.2	13356.8	27978.5	28488.4
A0A0D3EDP3	A0A0D3EDP3	AT3G61130		Hexosyltransferase	A0A0D3EDP3	tr	109376	3	1	NaN	NaN	NaN	51.6465	1	2	2	1	1	2	1	2	2	2	2	0	1	2	2	0	1	0	1	1	1	1	0	3	2	1	1	2	1	2	1	2	1	1	1	1	1	2	2	2	2	1	3	1	1	3	2	1	2	2	3	1	3	3	1	1	2	2	1	2	1	2	3	3	1	2	1	2	2	2	2	1	2	2	1	2	1	1	0	1	2	2	3	2	2	1	2	2	2	2	3	2	2	2522.13	3070.88	5696.83	979.39	5150.86	5312.46	3354.85	8000.46	3681.52	2432.04	3700.62	NaN	1197.33	757.42	8803.18	NaN	1416.09	NaN	6671.66	9712.54	2403.49	1235.96	NaN	772.963	3587.19	1893.91	2100.25	4418.34	2423.01	6459.31	2002.54	1943.73	1722.07	1795.43	4422.68	1314.41	1060.62	583.193	8277.62	3678.24	2591.32	3437.97	2565.5	1961.86	1836.82	2837.36	1001.65	2778.79	5303.9	441.898	3266.99	12927.5	438.085	5006.56	816.357	1150.99	579.332	3254.87	3534.54	4134.18	1728.06	1013.86	401.98	1082.6	364.166	5205.79	2908.26	1899.55	1308.34	3005.68	1723.04	7.5616	10013.2	3624.72	1094.97	3386.11	3090.3	7509.6	NaN	2272.02	484.113	67.9414	2590.58	2076.43	3822.84	1926.22	1520.69	1663.51	62.0127	1946.89	2781.49	63.7014	4707.44
A0A0D3EDP5	A0A0D3EDP5	AT5G20740	106313763	PMEI domain-containing protein	A0A0D3EDP5	tr	109376	4	1	NaN	NaN	NaN	53.1279	1	1	0	1	1	1	1	1	1	1	0	1	1	1	1	1	1	1	1	1	1	1	1	1	1	1	1	1	1	1	1	1	1	1	1	1	1	0	1	1	1	1	1	1	1	1	0	1	0	1	1	1	1	1	1	1	1	1	0	1	0	1	0	1	1	1	1	1	1	1	0	0	1	1	1	1	1	1	1	1	1	1	1	1	1	1	1	1	1	1	1	1	1	12452	16357.6	NaN	10818.2	24995.1	25552.1	17380	14786.5	6830.69	7945.02	NaN	16920	13831.8	15296.1	12976.7	6027.73	13180.4	11931.4	14662.8	29677.8	8463.98	15187	11158.9	7214.06	10162.7	13822.7	14423.8	17647.2	15674.7	13778.8	12063.9	14146.8	16175.3	14212.2	22324.5	10576.7	19057.7	NaN	10722.7	6639.36	13408.8	15873.3	19778.6	14094.6	17828.5	11436.8	NaN	12132.5	NaN	19197.3	15446	14887.8	13776.2	10175.4	11933.8	5652.11	14141.9	22127	NaN	15304.1	NaN	8339.72	NaN	10657.5	15433.4	11393.6	14843	13125.3	13250.6	9400.4	NaN	NaN	9745.66	13001.9	9744.35	5328.45	13495.3	12620.9	11048.1	14737.3	9428.46	21019.1	16560.7	15216.7	13844.4	11199.5	16155.6	12411.5	10097.8	13129.4	11834.7	19152.3	16824
A0A0D3EDP7	A0A0D3EDP7	AT5G20720	106317960	Uncharacterized protein	A0A0D3EDP7	tr	109376	3	1	NaN	NaN	NaN	53.5961	9	8	9	9	8	9	9	9	9	9	9	4	6	8	9	9	9	9	9	7	9	9	9	9	8	9	8	8	7	9	9	8	9	9	9	9	9	9	9	9	9	9	7	8	9	8	9	8	9	9	9	9	9	9	9	9	9	9	9	9	9	9	9	9	9	9	9	9	9	9	9	9	9	9	8	8	7	8	8	9	9	6	9	9	9	8	8	9	9	8	8	8	7	23663	29561.5	26672.1	23206.2	33327.6	30076.3	24445.7	34656.2	37007.3	29349.3	27370.1	50104.8	32723.3	36862.8	32683.3	30341.3	30121.9	28968.5	20893.1	32349.7	21815.9	25347.9	22625.2	32791.7	23996.7	32572.8	42531.1	19097	31427.6	27984	29899.9	32941.4	28460.9	28442.2	36030.4	23979.9	22362.1	35925.1	29283.8	25388	28140.8	24241.4	26415.5	20240	36944.8	42656.1	37559.2	23024.5	29348.7	29803.8	26334	30154.5	21673.1	34042.2	38039.4	37021.6	43571.9	27075.6	32202.6	35149.8	18165.5	26177.7	33235.6	23550.8	28526.5	24553.2	34075.2	26954.5	27128.9	32949.7	31818.6	26864.2	29547.6	29903.5	33775.7	17872.9	27954.1	24062.1	16831	21630.2	27304.4	22305.1	26820.1	20998.4	25098.8	29822.3	28427.6	20788.1	33927.2	20960.6	23295.9	17835.3	24269.9
A0A0D3EDR5	A0A0D3EDR5	AT5G20630	106313696	Germin-like protein	A0A0D3EDR5	tr	109376	3	1	NaN	NaN	NaN	54.423	3	4	4	4	3	2	3	4	2	4	4	2	3	4	3	3	4	4	3	2	3	4	4	3	4	4	3	3	3	3	3	4	3	4	4	3	4	3	4	4	3	4	3	4	3	4	4	4	4	4	4	4	4	4	3	3	4	2	2	3	3	4	3	4	4	3	4	3	3	2	4	4	3	4	4	3	3	3	4	3	1	4	4	4	1	4	4	3	4	2	3	4	2	6419.08	4615.14	8990.93	8622.98	7312.87	19164.7	8771.12	3127.29	6045.55	4641.58	12041.2	1298.97	3626.17	4308.91	1435.85	4883.13	9114.16	9257.37	1270.7	1794.69	6391.67	7146.11	6815.27	3151.56	4966.7	5242.77	4415.88	14192.1	5559.34	2451.49	2767.14	2909.56	2391.14	4277.63	6713.56	9922.27	7649.39	3122.82	8731.52	12368.5	1922.42	4584.57	1432.24	3724.15	3439.14	3853.92	3332.5	14196.9	6955.73	3817.9	6545.43	11973.1	3260.59	8252.73	6128.37	7797.43	3038.55	1819.8	1355.26	4632.02	5954.11	4647.92	3588.09	2251.78	14589.2	3534.76	4965.51	4239.7	1078.35	850.599	4004.73	4995.45	1579.58	7735.54	3991.23	1626.04	3538.07	1403.18	8602.84	4720.71	4262.17	7641.18	2131.63	2216.23	2826.37	2608.62	4025.81	2852.07	8547.52	1478.31	1322.28	3250.26	764.061
A0A0D3EDU6	A0A0D3EDU6	AT5G20290	106313191	40S ribosomal protein S8	A0A0D3EDU6	tr	109376	3	1	NaN	NaN	NaN	54.4172	19	19	18	17	20	19	19	18	18	19	20	17	18	19	18	16	16	17	17	17	18	17	19	18	19	19	19	19	18	18	19	19	19	18	19	19	19	19	20	20	19	18	18	19	18	18	18	18	18	19	19	19	19	18	18	18	19	19	19	18	18	16	19	17	18	18	16	19	18	18	19	19	18	19	18	18	18	18	16	16	19	18	20	18	19	18	19	19	16	17	19	18	18	279710	341930	279120	195924	368905	453795	451045	239982	318936	265145	258860	338561	236329	231437	308238	177799	177236	275462	347348	294800	314154	251563	370611	359783	289167	320624	329331	488729	383821	367479	310047	306716	291963	433113	392379	390665	304434	381076	361720	335022	281971	328794	317942	381634	393189	322362	256246	176027	210129	328770	330475	251426	362078	461397	294648	458112	384595	366255	360078	327164	276054	320158	326737	361358	267915	432049	368662	413367	296133	315032	383555	326926	244406	351754	257559	359075	259484	300413	235484	326696	291061	359894	375734	320238	353983	242234	333568	279292	240471	366515	384288	490849	402238
A0A0D3EDU7	A0A0D3EDU7	#N/A	106318106	Sucrose-phosphate synthase	A0A0D3EDU7	tr	109376	3	1	NaN	NaN	NaN	53.1748	16	12	12	10	13	13	13	12	11	11	12	6	13	15	13	13	11	13	13	11	12	10	14	13	13	12	14	12	14	13	16	8	11	13	12	14	13	14	14	14	11	15	14	14	15	11	10	11	12	14	13	11	15	12	15	14	14	12	13	13	13	11	14	14	12	15	12	15	13	14	14	14	11	14	11	14	12	12	14	14	12	12	12	14	15	13	14	13	13	13	14	15	14	12180.3	12086.7	9806.62	10295.3	15385.7	16556	13050.2	10380.1	18252	12840.2	15660.5	18298.4	14937.4	17372.4	13017.9	14081.1	12840.7	12521	14378.8	18523.1	13225.8	12093.8	14572.7	14546.7	15187.6	11675.2	13440.5	13252.4	13310.4	15748.6	13920.2	13959.6	14623	12582.2	9153.87	12227.2	12713.9	13329.7	15283	18430	14722.7	16465.1	16861.8	11238	12835.6	11312	11412.2	14789.7	12511	14088.1	14782.2	19981.7	10643.9	13154.2	13826.6	10254.2	11888.2	12495	14134.3	11771.8	12826	13033.4	12595.2	13658	15277.7	15509.7	15822.6	13179.2	14020	17340.6	12833.1	13112.8	13180.9	14158	15029.3	11744.6	20298.5	11824.4	9561.79	11615	13880.4	13277.7	13763.7	12816.3	14024.6	14435.3	13610.3	14022.4	6845	12760.7	12458.6	12254.5	16261.8
A0A0D3EDW0	A0A0D3EDW0	#N/A	106312916	AAA domain-containing protein	A0A0D3EDW0	tr	109376	3	1	NaN	NaN	NaN	58.5946	20	17	16	17	17	20	20	22	17	17	20	12	19	17	17	17	14	21	18	14	20	19	18	19	20	18	24	19	21	19	21	14	17	20	24	20	22	22	19	17	19	26	22	20	19	19	20	14	21	19	22	18	19	19	17	20	21	19	16	22	18	19	20	16	21	22	21	24	20	23	20	19	17	19	21	19	18	23	18	17	21	21	23	19	22	20	20	21	12	21	22	22	25	60759	67360	60893.5	72157.6	84886.5	70884.6	69745.6	54950.1	73125.4	47990	58892.8	91128.4	60279.8	59073.9	61814.2	47328.1	57449.8	60794.7	65724.6	72865.8	57561.6	55785.7	60421.2	66611.9	61587.6	75669.7	81238.2	57669.3	56160.5	68406.3	63135	62148.5	66166.8	54882.4	59624.6	64887.8	59019.5	67975.6	61395.4	62019.3	76076.2	67185.9	59649	69545.7	73567	61354.9	57193.9	46883.1	60935	67438.2	56916.3	61575.7	57375.2	67106.3	63375.6	69668.1	62888	68437.1	57484.2	69906.8	58698.1	59218.1	50704.9	65055.7	58981.3	66840.6	68100	75457.3	72869.8	58958.6	45463.3	70406.4	60008.3	62323.3	54713.9	46767.7	68777.6	55640.2	58282.7	46601.8	55732	59773.5	47653.8	54116.8	63196.5	53562.1	62824.7	67117.9	63901.7	49466.9	61321.1	70561.8	54085.8
A0A0D3EDW4	A0A0D3EDW4	AT5G19940	106318049	PAP_fibrillin domain-containing protein	A0A0D3EDW4	tr	109376	3	1	NaN	NaN	NaN	51.1631	8	10	10	9	12	8	12	12	12	11	9	7	12	11	10	10	11	9	11	11	11	12	10	11	11	11	11	9	11	11	11	8	9	11	11	11	11	10	12	10	11	11	12	10	10	8	11	8	12	10	10	9	12	11	11	12	10	10	11	11	12	8	10	9	9	11	10	11	12	11	10	7	11	10	11	8	11	11	11	9	12	9	9	11	12	10	10	11	10	10	11	11	10	213458	262730	265715	296960	305734	220440	324527	339420	337420	324746	390924	633160	403012	365496	331850	245301	410390	262233	265828	292840	258244	348717	383229	275794	288837	313732	247399	275234	334495	252975	226817	274348	251364	341888	222161	336636	291178	294904	256728	317010	230808	272923	294053	372213	272274	284773	260115	316645	264156	281660	363611	336228	241505	250680	370231	304717	279001	323109	349130	282483	365822	205404	210309	264972	278931	279585	294991	267821	306654	293932	218552	316382	275317	283239	251351	283605	295887	247721	331265	239326	230239	345685	331742	201751	247029	341025	248378	285839	319005	244888	282168	289300	267576
A0A0D3EDY3	A0A0D3EDY3	#N/A	106313356	Uncharacterized protein	A0A0D3EDY3	tr	109376	4	1	NaN	NaN	NaN	48.0988	0	1	1	1	1	1	1	1	1	1	1	1	1	1	1	1	1	1	1	1	1	1	1	1	1	0	1	1	1	1	1	1	1	1	1	1	1	1	1	1	1	1	1	0	1	1	1	1	1	1	1	1	1	1	1	1	1	1	1	1	1	1	1	1	0	1	1	1	1	1	1	1	1	1	1	1	1	1	1	1	1	1	1	1	1	1	1	1	1	1	1	1	1	NaN	65906.9	64003.3	91502.9	88573.4	57205	95217.9	56602.5	99421.7	54010.6	51317	53779.4	72103.5	74831.6	80624.9	68851	77449.4	76535.8	59501.6	40089.1	43494.3	81252.5	87269.3	70517.2	31129.7	NaN	73317.6	82177.9	93734.4	40501.2	47340	56065.9	39018.1	71490.6	33775.6	71687.5	65113	75198.3	73498.6	65055.1	42477.5	70327.7	65725.2	NaN	102717	85239.2	44067.8	52531	50023.4	55486.3	82999.8	74405.6	47460.1	81289.4	102210	70160.1	77173	77507.6	70124.4	72116.9	49555.4	58600.7	44723	69293.8	NaN	40825.4	46791	49761.4	35077.3	31388.4	59616.1	69112.7	55866.5	70524.9	43414.1	65041.4	59328.9	51306	58522.4	70491.6	52316.9	93836.8	47577.9	63504.1	37788.1	58672.6	67917.6	100246	66803.9	33534.5	75598	88353.4	47723
A0A0D3EDY5	A0A0D3EDY5	AT5G19850	106315535	AB hydrolase-1 domain-containing protein	A0A0D3EDY5	tr	109376	4	1	NaN	NaN	NaN	46.7005	2	2	0	2	1	1	1	2	1	2	1	1	2	2	2	2	2	1	2	1	2	1	2	2	2	1	1	1	2	2	1	2	2	2	1	1	1	1	1	1	2	1	2	1	2	2	1	1	0	0	1	2	2	2	2	2	2	1	2	1	1	1	1	1	2	1	0	1	1	2	1	2	2	2	2	2	1	2	0	2	2	0	2	2	2	1	2	2	2	2	2	2	2	21731.6	19628.6	NaN	9519.58	11561.3	9043.99	13488.3	18279.8	11491.3	41293.5	20304.2	14824.9	8141.77	13213.1	23748.4	20999	11682	11332.3	22245	21013.2	13056.5	17321.3	15760.4	22962.7	13818.3	10189.3	4313.73	12785.4	13097.3	15245.6	2820.53	11643.1	10750.4	9225.38	6769.76	4096.01	5952.17	7120.83	10570.3	19194.5	18172	12980.8	19682.1	5322.52	5983.87	15494.3	11962.7	18385.9	NaN	NaN	8495.59	8052.39	5870.63	18914.9	6659.2	6198.37	17407.9	13749.9	7197.86	6936.96	8007.98	11967.7	10620.6	4283.83	9044.94	7738.49	NaN	6148.96	6017.53	8162.83	13755.5	8779.49	26143	10529.6	13729.5	11780.5	12074.4	5583.06	NaN	16414.7	8962.48	NaN	186.63	8072.88	2550.36	10980	6269.52	8322.45	5159.94	6480.35	4801.29	3057.28	10700.4
A0A0D3EDY6	A0A0D3EDY6	AT5G19820	106318218	TOG domain-containing protein	A0A0D3EDY6	tr	109376	4	1	NaN	NaN	NaN	57.4518	1	1	1	0	1	1	1	1	1	1	1	0	1	1	1	1	0	1	1	1	1	1	1	1	1	1	1	0	1	1	1	1	1	1	0	1	1	1	1	1	1	1	1	1	1	1	1	1	1	1	1	1	1	1	1	1	1	1	1	1	1	1	1	1	1	1	1	1	1	1	1	1	1	0	1	1	1	1	1	1	1	1	1	1	1	1	1	1	1	1	1	1	1	4196.19	10853.9	1.31142	NaN	9081.14	10470.7	1775.79	8238.18	10219.8	6822.27	3108.32	NaN	5895.53	6183.41	6430.29	4571.12	NaN	479.596	10763	6593.83	2421.9	1226.65	984.024	8539.62	6755.48	3067.12	1654.14	NaN	2907.85	16508.4	4511.46	7956.77	5657.43	7662.04	NaN	1119.67	1057.23	6594.92	6207.74	4440.85	10085.4	2355.2	10549.3	6925.92	5963.31	5672.57	25134.5	8248.71	533.415	2436.04	1.8082	4949.01	4044.63	3777.62	3058.69	5264.14	2013.42	7874.9	6855.2	10387	11595.6	2407.08	6954.94	9069.54	1121.39	3923.34	5756.01	2503.26	17283	5296.99	18814.7	4203.26	11562.2	NaN	2326	7213.56	13793.7	5848.44	915.456	997.092	7383.95	2012.83	11438.3	20018.8	6789.97	20380.8	5127.57	9122.97	4096.13	13492.4	18540.4	1267.38	14699
A0A0D3EDZ9	A0A0D3EDZ9	AT5G19690	106317864	Dolichyl-diphosphooligosaccharide--protein glycotransferase	A0A0D3EDZ9	tr	109376	3	1	NaN	NaN	NaN	50.7914	2	1	1	1	1	1	2	1	1	2	2	0	2	2	1	2	1	1	2	2	0	1	2	2	0	0	2	2	2	1	2	2	1	2	1	1	1	2	2	1	2	1	2	1	2	1	0	1	1	1	2	2	2	1	1	1	1	2	1	1	1	1	1	1	2	2	2	2	1	2	1	2	1	1	0	1	2	1	0	1	2	1	1	2	2	1	2	2	1	2	2	1	2	6104.73	9080.39	13501.8	10083.5	15431.6	10304.8	20678.8	10972.9	9225.95	12266.3	12272.9	NaN	6361.1	12528.1	16592.1	8864.81	4004.92	9096.8	9532.23	9695.71	NaN	15603.7	11002.6	5213.78	NaN	NaN	12416.2	11697.3	13662.7	3113.18	9529.96	5230.34	27408.9	18537.8	11222.5	12596.8	8505.75	17536.8	12538.7	14173.2	12410.5	22875.7	10210.5	18501	18471.9	10664.1	NaN	5720.76	14956.9	13236.5	5629.89	8974.72	10165.5	9994.74	9119.93	13420.1	12711.7	15041.7	11076.4	11579.4	6376.62	9592.07	26604.1	9649.97	6114.48	13724.6	5734.04	7303.48	6182.63	7572.01	5619.14	12749.1	10367.1	13586.3	NaN	15366.3	3024.54	31263.2	NaN	12384.5	5891.01	9037.57	8898.43	14377.2	11404.8	11855.5	11445.7	5059.86	6089.8	6659.88	11663.7	14876.2	9208.15
A0A0D3EE05	A0A0D3EE05	AT5G19620	106319352	POTRA domain-containing protein	A0A0D3EE05	tr	109376	4	1	NaN	NaN	NaN	57.3435	6	7	7	7	8	6	7	8	8	7	5	4	6	8	7	7	7	7	4	6	7	8	6	6	7	6	7	7	6	6	7	7	5	7	7	8	7	6	7	6	7	7	8	6	7	7	7	5	8	6	6	6	6	7	7	7	7	5	6	7	7	7	7	8	6	7	7	7	8	7	8	6	6	6	3	7	7	7	5	7	7	8	7	4	7	7	7	8	6	6	6	6	7	92055.4	67674.8	88557.8	58623.6	61265.4	62690.6	85529.3	69107.1	65963.7	64465.9	78006.3	85606.9	63065.8	64175.1	58107.6	72455.2	73406.3	87365.6	106143	71660.8	48788.9	76551.5	77007.4	66059.8	57217.9	79321.7	57552.1	62790.6	53408.1	68647.9	67010.3	81489.4	63724.2	40089.6	58108.7	51240.4	70749.4	75546.8	66291.9	37571	68060	48847	71766	65217.4	54878.5	63898	64694.5	111518	72222.2	58850.8	51032	56955.6	60667.6	56629	61758.5	70852.1	71301.7	49160.6	58760.9	42695.4	66619.8	51175.4	59583.6	57420	64858.9	51874.4	66119.7	59686.7	54157.8	63817.2	44536.2	42014.7	85690.6	65985.9	63345	59221.7	67821	46587.1	54414.7	76468	54493.1	63214.6	57259.9	28635.3	57771.4	53490.9	62052	58679	63960.3	54858.1	50215.2	60819	59342.2
A0A0D3EE13	A0A0D3EE13	#N/A	106313474	EF1_GNE domain-containing protein	A0A0D3EE13	tr	109376	3	1	NaN	NaN	NaN	57.3164	21	19	21	18	19	19	19	23	17	21	21	13	21	17	20	20	17	20	17	17	20	17	20	20	23	17	20	21	20	21	20	16	18	19	22	21	20	18	18	19	19	20	21	20	21	16	17	19	22	20	19	20	20	21	20	20	21	20	20	22	18	20	20	22	17	20	22	21	21	22	18	21	19	20	19	17	19	19	20	18	18	21	23	21	19	19	19	21	19	21	21	21	20	697820	641392	591797	585627	738024	705843	734542	673522	632869	604111	657946	641908	699212	589111	621375	656039	576700	537489	606197	621397	654259	531697	824551	643942	738502	522072	645950	587277	738973	641523	719747	458880	479315	782930	612981	887148	623210	804960	731213	637833	561228	898853	868797	588973	741725	465835	516292	567403	531603	682190	450719	496545	701531	739518	488070	813698	834521	632257	579416	816643	575533	540519	643099	667440	456947	646072	880772	677625	670444	828525	921303	602030	596014	588615	603875	516912	771274	751943	596336	542116	643814	656132	565888	731175	569102	504344	576005	650706	641522	759094	614624	642804	743416
A0A0D3EE18	A0A0D3EE18	AT5G19460	106313956	Nudix hydrolase domain-containing protein	A0A0D3EE18	tr	109376	4	1	NaN	NaN	NaN	52.7735	1	0	2	0	4	3	4	0	0	1	0	0	3	3	3	0	0	0	1	2	4	3	1	0	0	0	4	2	3	0	0	1	0	2	4	2	4	0	0	0	1	4	3	4	4	0	0	0	0	3	3	3	3	0	0	0	1	4	2	4	3	0	0	0	0	2	3	3	3	0	0	1	0	3	3	3	2	0	0	0	1	3	1	3	2	0	0	0	0	4	3	3	4	1295.96	NaN	650.711	NaN	7561.94	8764.69	6555.9	NaN	NaN	7298.68	NaN	NaN	2211.16	3567.75	2722.81	NaN	NaN	NaN	2597.67	29548	6963.94	9682.17	2931.23	NaN	NaN	NaN	10730.3	463.216	6913.23	NaN	NaN	2906.52	NaN	1273.99	3753.36	1078.76	3214.75	NaN	NaN	NaN	2866.22	3082.21	12008.6	3473.85	7390.2	NaN	NaN	NaN	NaN	5342.87	4697.11	2409.78	7897.65	NaN	NaN	NaN	2180.54	5835.96	3654.45	5810.8	4292.94	NaN	NaN	NaN	NaN	4868.46	8815.05	6692.04	9216.61	NaN	NaN	3012.51	NaN	7052.88	5695.83	4008.27	8701.32	NaN	NaN	NaN	7990.48	1650.23	49383.6	6396.78	5184.14	NaN	NaN	NaN	NaN	6440.44	6516.11	1531.65	4631.22
A0A0D3EE20	A0A0D3EE20	AT5G19440	106318067	Epimerase domain-containing protein	A0A0D3EE20	tr	109376	4	1	NaN	NaN	NaN	57.2223	4	3	2	3	2	3	3	5	3	2	4	1	4	4	3	4	5	3	3	2	3	2	5	5	3	3	4	2	3	4	4	4	3	3	3	5	4	4	3	3	4	3	4	3	3	4	3	2	4	4	3	1	3	4	4	4	3	4	3	2	3	4	4	3	2	3	4	4	3	3	3	3	3	2	3	3	3	5	5	4	4	4	2	4	3	3	4	4	5	4	4	4	4	90287.4	71857.4	17833.4	92863.7	74457	89433	46627.8	89168.6	61022.6	205121	58381.9	36254	50746.9	49500.1	64115.3	56475.8	40290.2	45968.5	43633.7	58244.2	71022.9	65664.9	50987.2	57411.8	58001.3	72193.6	58262.3	49927.5	57792.7	59411.8	77790.8	115340	63194.8	38740.4	105491	47596	38394.7	42032.7	46957.9	51015.8	45052.4	94628.5	81330.4	62744.8	51785.5	52035.6	27522.8	53921.5	97490.1	27656.6	52554.3	36065	58235.5	46684.9	33616.1	65354.6	75624.2	43667.1	56856.5	69764.7	47194.3	42677.7	61218.6	32929.6	40209.8	48255.3	66308.3	76568.5	65371	49588.7	62406.2	67702.4	31184.3	27995.7	67654.7	56914.9	29861.1	43331	31799.2	52412.9	56583.9	32452	33082.6	69735.9	41693.5	40662.1	43583.1	35342.1	32556.3	65855.1	35499.6	40392.2	58771.8
A0A0D3EE29	A0A0D3EE29	AT5G19330		BTB domain-containing protein	A0A0D3EE29	tr	109376	4	1	NaN	NaN	NaN	48.6895	1	1	0	1	1	1	1	0	1	1	1	0	1	1	0	1	1	1	1	1	0	0	1	0	1	1	0	1	1	1	1	1	1	1	1	1	0	0	1	1	1	1	1	1	0	1	1	1	1	0	1	1	0	1	1	1	1	1	0	1	1	1	0	1	1	1	0	1	1	1	0	1	1	1	0	1	1	1	1	1	1	1	1	1	1	1	0	1	1	1	0	1	0	68802.2	51682.9	NaN	20614.3	34718.6	43253.6	1.15047	NaN	42083	20586	34192.6	NaN	4958.05	28136.1	NaN	25293.1	21519.8	16981.2	17687.2	31933.3	NaN	NaN	68390	NaN	66775	53028.2	NaN	1.50322	9046.29	41393.7	55891	38811.7	27957.4	39639.2	25723.2	52412.6	NaN	NaN	50114.3	31090.2	33838.6	28362.8	71687.1	33822.6	NaN	20841.1	69149.1	40786.6	13471.3	NaN	29495	23782.6	NaN	21815	39663.6	60183.8	53211.9	52055.2	NaN	40804.2	35470.2	30398.8	NaN	16982.1	15561.6	3898.38	NaN	42379.9	61695.4	15603.5	NaN	46108.8	31637.8	46689.3	NaN	19199.7	7439.01	43371.8	29187.5	70907.5	73623.9	56360.3	15919.7	45245.6	31429	57001.4	NaN	67851.4	48224.1	28766.2	NaN	59057.6	NaN
A0A0D3EE33	A0A0D3EE33	AT5G19290	106313527	Hydrolase_4 domain-containing protein	A0A0D3EE33	tr	109376	4	1	NaN	NaN	NaN	49.0328	0	1	0	1	1	1	1	0	0	0	1	0	1	1	1	0	0	0	0	1	1	0	0	1	1	1	1	0	1	0	1	0	0	1	1	1	1	0	0	1	1	1	1	0	1	1	0	1	0	1	1	0	1	0	1	1	1	1	0	1	1	0	0	1	1	1	1	1	1	0	0	0	0	0	1	1	0	0	0	0	0	1	1	1	1	1	1	0	1	1	1	1	1	NaN	1555.62	NaN	1.8674	2486.58	1241.3	3074.28	NaN	NaN	NaN	622.638	NaN	2.19765	1541.25	580.63	NaN	NaN	NaN	NaN	1352.92	2019.11	NaN	NaN	1089.51	1331.05	1937.95	2058.26	NaN	1271.71	NaN	1087.27	NaN	NaN	1536.97	3390.87	1552.97	1254.57	NaN	NaN	1.19317	554.299	648.578	1171.37	NaN	4193.83	1.08439	NaN	2292.13	NaN	1.66854	2810.93	NaN	2446.1	NaN	1.54065	467.988	1710.06	643.59	NaN	999.415	2190.1	NaN	NaN	475.732	1194.84	794.64	2680.88	789.895	1273.72	NaN	NaN	NaN	NaN	NaN	3676.11	1898.9	NaN	NaN	NaN	NaN	NaN	1016.07	3255.43	1.15693	501.016	2530.57	1348.63	NaN	1.55515	2078.22	431.852	3343.86	3961.15
A0A0D3EE37	A0A0D3EE37	#N/A	106319363	Glucose-1-phosphate adenylyltransferase	A0A0D3EE37	tr	109376	3	1	NaN	NaN	NaN	57.3114	9	9	12	8	10	11	11	11	9	11	11	4	11	9	9	11	10	9	7	6	12	9	11	10	10	9	11	9	11	11	10	9	9	10	11	11	10	10	11	11	10	11	11	9	9	10	7	9	12	12	11	11	11	11	9	11	12	9	9	9	10	10	11	11	8	11	10	10	10	12	10	9	9	9	11	11	9	11	8	11	10	9	10	12	11	9	10	12	11	11	10	10	11	67414.5	54600.7	50176.2	54188.7	44983.4	50289.7	45159.9	51812.7	57880.9	65543.2	46063.7	57746	59557.3	95191.2	52918.3	79572.2	65119.2	57716.7	62711.7	66929.6	59188.3	53338	69243.6	51685.2	55682.7	65156.1	47269.7	36294.2	59419.9	48833.3	64073.9	59858.7	45095.1	58653.5	45498.3	53001.4	54031.2	45522.6	54423.6	67351.6	60497.7	58497.2	56748	39519.5	52563.8	48942.1	63078.2	49362.9	60830.5	34847.4	56626	51536.7	68835.5	49368.3	54748	53329.1	49603.6	49094.4	53751.4	43861.8	44956.2	58233	54351.1	37066.6	53227.8	82860	61668.5	48906	49860.8	89771.9	48227.4	53219	58885.7	45830.7	64683.2	59426.2	56949.9	59090.3	29393.8	42838.8	55970.7	55617.5	59273.8	51984.9	46710.2	56178.2	41508.3	67711.8	42245.3	65720.4	51423.3	42693	72078.4
A0A0D3EE41	A0A0D3EE41	AT5G19180	106312911	NEDD8-activating enzyme E1 catalytic subunit	A0A0D3EE41	tr	109376	3	1	NaN	NaN	NaN	52.5239	4	3	3	4	5	4	5	3	3	1	5	2	2	4	5	4	3	4	4	4	4	5	5	3	6	4	4	4	4	4	4	3	5	5	4	6	4	5	4	6	6	5	5	4	6	2	4	3	3	3	5	6	6	5	6	5	4	4	3	4	5	5	5	4	4	5	4	6	4	6	3	4	3	3	4	5	4	4	2	4	4	4	4	4	5	2	5	4	4	4	6	4	5	75261.2	46423.6	35394.6	37581.8	50924	61049.5	62978	29266.6	71241.9	30852.1	51002	93144.3	50790.8	42885.9	33125.7	27517.4	27309.7	48720.1	56761.1	53279.5	39170.2	32751.5	42244.1	61370.3	44109.8	99471.4	33791.4	67301.9	34009.4	57354	43851.2	56758.9	30678.8	29094	55509.8	33005.4	30470.6	38870	58758.7	39776.3	52002.9	14452.3	38779.1	37574.8	41685.3	41017.9	41524	28182.8	30269.5	35715.6	33518	39457	47005	37297.1	32359.1	46206.3	34207.7	25540.7	46782.3	40793.6	39216.7	14175	39338.8	57691.7	43056.4	40720.7	31028	52245.4	49445.3	37803.1	36310.7	40236	40991.2	44755.5	31987.5	36096.8	43442.9	45342	16145.9	44464.3	45637.5	38571.3	47759.9	28279	53989.2	30283.4	21206.6	34752.2	30223.9	45113	39009	39554.6	37446.5
A0A0D3EE43	A0A0D3EE43	AT5G19140	106319106	DUF3700 domain-containing protein	A0A0D3EE43	tr	109376	4	1	NaN	NaN	NaN	36.0667	1	1	1	1	1	1	1	1	1	1	1	1	1	1	1	1	1	1	0	1	1	1	1	1	1	1	1	1	1	1	1	1	1	1	1	1	1	1	1	1	1	1	1	1	1	1	1	1	1	1	1	1	1	1	1	1	1	1	1	1	1	1	1	1	1	1	1	1	1	1	1	1	1	1	1	1	1	1	1	1	1	1	1	1	1	1	1	1	1	1	1	1	1	27630.6	16377.1	31141.1	29647.2	11141.6	7686.56	16522.7	23462.1	12087.8	36027.5	32094	22.7735	10750.6	10629	18085.9	28804.5	2922.57	17017.2	NaN	17508.8	36622.2	28995.5	34016.2	8342.69	6959.67	28834	30400.6	10582.4	30364.6	13155.5	11546.2	16884.1	26868	8577.19	6769.08	37486.7	13805.2	25134.6	3606.39	20607.8	10568.5	26676.9	3632.66	6530.3	4106.83	15550.7	2009.38	8494.62	16625.8	18680.8	4057.23	16356.7	14471.3	16441.5	19654.1	11876.2	12999.9	1.11009	1872.44	2876.5	7923.21	7477.09	2072.6	2450.25	15240.2	5172.69	3726.97	5175.69	2269.77	4173.34	3180.2	5888.4	506.05	4408.25	17706.9	20051.9	9446.23	11550.6	2.55238	26231	1741.35	12476.7	5437.54	13958.1	8904.7	2164.41	3286.7	19682.6	7102.79	15135.8	5070.77	4480.23	5690.11
A0A0D3EE49	A0A0D3EE49	AT5G47870		Uncharacterized protein	A0A0D3EE49	tr	109376	4	1	NaN	NaN	NaN	55.6854	3	3	3	3	3	3	3	3	3	3	3	3	3	3	3	3	3	3	3	3	3	3	3	3	3	3	3	3	3	3	3	3	3	3	3	3	3	3	3	3	3	3	3	3	3	3	3	3	3	3	3	3	3	3	3	3	3	3	3	2	3	3	3	3	3	3	2	3	3	3	3	3	3	3	3	3	3	3	3	3	3	3	3	3	3	3	3	3	3	3	3	3	3	37545.1	44141.7	31931.6	26909.4	39567.9	34642.7	36651.8	24490.2	44271.8	23313.9	27843.9	3382.05	22824.9	20181.1	27458.8	21535.2	18511.6	26630.2	36299.4	30496.5	38222.1	27689.8	25098	19852.6	39148.8	30018.8	33147.2	34716.6	46234.7	31325.9	28966.5	33403.5	33494.1	27526	45668.8	29439.9	35111.1	56135.9	26120	31590.4	29917.5	35671.7	44084.9	22662.2	44420.9	40136.5	27863.2	53457.5	34371	36029.4	30511.5	34197.3	35657.5	37870	22097.9	34723.4	36264.4	37763.1	23192.7	49975.2	42002.8	22960.5	41401.1	28927.6	37170.7	29043.5	38525.6	40082.5	33616.9	36815.4	47666.5	22590.9	37392.7	29486.5	30746.9	39693.7	26174.2	36641.1	26121	46425.2	30999.1	31165.7	46129.3	36788.2	37887.6	49991.5	31779.4	33925.2	22663.1	54523.9	49705.2	37467.5	37017.1
A0A0D3EE81	A0A0D3EE81	#N/A		CCHC-type domain-containing protein	A0A0D3EE81	tr	109376	4	1	NaN	NaN	NaN	42.1943	1	1	2	1	2	1	2	1	2	1	1	1	1	1	1	1	2	1	2	1	1	2	2	1	1	1	2	1	2	1	1	2	2	2	2	2	2	2	1	2	2	2	2	1	1	2	2	1	2	1	1	1	1	1	2	2	1	2	2	2	1	2	2	2	2	2	1	2	2	1	2	2	1	2	1	1	2	2	2	1	2	2	2	2	1	2	2	2	2	1	1	2	1	27179.8	29180.9	41184	40954.2	23078.9	34718.7	34627.6	51684.8	93410.6	53474.5	111579	89641	48104	51735.1	49769.1	56676.5	44592.1	26469.6	63118.8	55924.3	30746.6	30842.8	55694.9	74837.9	154059	50840.6	26398.7	107792	36364.9	62870.9	41484.9	73503.8	41404.9	32532.8	45128.2	37105.9	28959.1	39408.9	101649	83768.9	55601.3	26000.2	44296.1	39184.5	49571.5	59112.9	63892	17548.6	40879.4	31508.2	64291.2	104194	43996.7	99585.5	72316.5	38821.8	37663.9	40628.1	53285	103320	36982.4	26664.1	67397.2	100579	98848.3	29060.4	110435	27570.6	78400.1	37874	78825.3	44123.7	45778	108620	34662.3	30502.3	36591.9	23711.7	45253.7	32611.1	51047.7	27498.8	79504.8	38031	51260.8	32702.1	33629.9	52256.2	37751.9	48924.3	48837.5	17805	32141.1
A0A0D3EE94	A0A0D3EE94	AT5G18860	106319084	Uncharacterized protein	A0A0D3EE94	tr	109376	4	1	NaN	NaN	NaN	57.1082	7	7	6	6	4	4	6	7	3	6	7	1	3	0	2	8	5	7	6	5	4	5	8	6	7	8	4	7	6	6	6	5	7	4	3	4	8	7	7	7	7	5	2	5	5	8	6	6	7	2	4	2	6	8	6	8	7	4	4	4	5	8	8	5	6	7	0	4	4	7	4	8	6	5	3	6	1	5	6	7	8	5	5	6	7	5	7	7	6	2	4	2	2	12726.6	16305.9	11848.9	29476.4	13001.3	7517.12	17198	18318.5	10713.2	17646.1	40510.5	28759.6	5431.78	NaN	10094.4	12910	16965.2	13160.6	8139.88	2844.93	11862.1	10112.9	11070	13450.1	9112.57	14634.3	7739.13	9977.54	9530.09	10265.7	13190.4	8388.21	18942.5	5621.36	12388.5	6673.9	7151.66	16419	7732.98	13563.8	12525	2979.14	2922.96	4734.31	4829.46	16298.8	6054.04	49537	16601.1	1594.6	16155.5	24326.7	4730.22	13189.9	7437.76	14355.3	16101.1	7269.5	10889.5	8725.41	3044.31	11658.5	8575.59	14272.5	11265.9	5266.91	NaN	3805.25	1671.41	10630.1	12629.1	8803.4	12264	5157.85	4355.85	9859.91	12804.8	12164.7	19488	21101.3	9846.66	5845.42	18647.6	5280.96	6872.87	17057.5	14041.8	12824.8	8837.7	3737.25	3024.19	534.144	6499.87
A0A0D3EEA3	A0A0D3EEA3	#N/A		Uncharacterized protein	A0A0D3EEA3	tr	109376	4	1	NaN	NaN	NaN	39.1729	0	1	1	1	1	1	0	1	1	1	1	0	1	1	1	1	0	1	0	1	1	1	1	0	0	0	1	0	1	0	0	0	1	1	0	1	0	1	1	1	0	1	1	0	1	1	0	0	1	1	1	1	1	0	1	0	1	0	0	1	1	1	1	1	1	1	1	1	1	0	1	1	1	1	1	1	1	0	1	1	1	0	1	1	1	0	1	1	0	1	1	1	1	NaN	3813.98	4274.9	3912.2	8645.15	11308.3	NaN	3020.34	9688.18	4137.77	7824.89	NaN	2506.96	6233.36	5237.4	7274.71	NaN	5639.98	NaN	4427.31	5051.55	2276.69	7580.65	NaN	NaN	NaN	4797.81	NaN	3107.85	NaN	NaN	NaN	4822	3175.47	NaN	7273.2	NaN	4548.28	10029.5	6139.33	NaN	6099.31	4008.49	NaN	5464.6	4476.11	NaN	NaN	4145.71	3823.31	6342.99	9495.71	6102.48	NaN	4939.35	NaN	6292.98	NaN	NaN	13593.4	7081.27	6281.15	11427.6	3550.65	6879.76	4501.57	10407.5	4204.07	9479.09	NaN	5438.83	3406.65	2058.78	3671.09	4597.43	3410.29	5369.94	NaN	4762.95	4778.81	10742.1	NaN	8344.22	6680.64	8900.6	NaN	5287.65	7274.53	NaN	7245.14	4186.2	5762.98	7597.76
A0A0D3EEA9	A0A0D3EEA9	AT5G18670		Beta-amylase	A0A0D3EEA9	tr	109376	3	1	NaN	NaN	NaN	40.7074	0	1	0	0	0	0	0	0	0	0	0	0	0	0	0	1	0	0	0	0	0	0	0	0	0	0	0	0	0	0	0	0	0	0	0	0	0	0	0	0	0	0	0	0	0	1	0	1	1	0	0	1	1	1	1	1	1	0	1	1	1	1	1	1	1	1	0	1	1	1	1	1	1	1	0	0	1	1	1	1	1	1	0	0	1	1	0	1	1	0	0	0	0	NaN	4540.1	NaN	NaN	NaN	NaN	NaN	NaN	NaN	NaN	NaN	NaN	NaN	NaN	NaN	16369	NaN	NaN	NaN	NaN	NaN	NaN	NaN	NaN	NaN	NaN	NaN	NaN	NaN	NaN	NaN	NaN	NaN	NaN	NaN	NaN	NaN	NaN	NaN	NaN	NaN	NaN	NaN	NaN	NaN	7949.86	NaN	9576.72	14777.1	NaN	NaN	7682.19	5354.67	13215	8671.57	13279.2	11722.7	NaN	8565.23	4264.39	4563.14	11477.8	9401.03	26707.8	27241.5	8642.05	NaN	4090.11	12661.1	22324.4	17783.6	16801	15832.4	8039.15	NaN	NaN	6593.72	20879.9	5384.19	14158.2	25676.7	9527.27	NaN	NaN	23847.4	13195.5	NaN	8141.49	13892.3	NaN	NaN	NaN	NaN
A0A0D3EEB1	A0A0D3EEB1	AT5G18660	106318279	NAD(P)-bd_dom domain-containing protein	A0A0D3EEB1	tr	109376	4	1	NaN	NaN	NaN	58.1974	9	10	12	10	12	14	10	12	10	14	10	5	10	13	11	9	9	11	11	9	11	12	11	8	10	10	12	12	11	12	10	10	9	13	11	10	12	11	10	10	10	11	13	11	13	11	12	9	11	12	12	13	9	10	11	11	10	13	11	12	13	12	11	8	8	10	13	12	12	12	12	14	10	13	11	12	12	11	7	10	12	11	10	11	12	10	12	9	11	13	12	12	11	164342	154989	197218	137184	149866	137656	202065	185007	154754	176521	147658	553908	253669	261373	224097	111501	197033	186812	187137	201611	234676	210658	197293	179603	198652	213410	233546	205674	246143	130548	145106	150669	199466	196455	187523	196779	153962	165963	111055	163058	158337	191096	203836	245766	188374	136411	184414	219355	148912	228058	227837	167435	228201	169218	192278	202370	130689	218757	245492	189334	257204	142565	190737	104071	182673	202861	251570	149419	215792	152666	175860	150640	163358	195713	252559	211522	195267	144909	178157	129378	163495	177127	209701	187412	193780	171597	165554	106058	198796	216504	179864	187882	188041
A0A0D3EEB9	A0A0D3EEB9	AT5G18590	106318723	Uncharacterized protein	A0A0D3EEB9	tr	109376	4	1	NaN	NaN	NaN	45.0815	0	2	1	1	2	1	1	0	0	1	0	0	0	1	1	1	0	0	1	1	1	1	0	1	1	0	1	0	1	2	0	1	1	0	0	0	0	1	0	1	1	0	1	0	1	1	1	1	1	1	1	0	1	1	0	0	0	0	0	1	0	0	1	1	0	1	1	1	0	1	2	0	1	0	1	1	0	1	1	0	1	0	2	0	1	1	0	2	0	2	2	0	1	NaN	114.91	1431.45	923.528	618.999	710.12	736.227	NaN	NaN	908.817	NaN	NaN	NaN	1.21883	616.716	1376.51	NaN	NaN	1.96443	1.10995	927.318	489.401	NaN	3.05253	3472.01	NaN	1333.69	NaN	0.907764	741.4	NaN	1033.32	801.973	NaN	NaN	NaN	NaN	626.563	NaN	551.308	377.287	NaN	816.985	NaN	699.805	817.009	4.38125	990.586	1.23408	1.80503	3422.53	NaN	944.997	449.013	NaN	NaN	NaN	NaN	NaN	0.882039	NaN	NaN	836.168	830.845	NaN	1106.81	482.173	0.894926	NaN	604.796	1.45383	NaN	607.49	NaN	1004.8	599.956	NaN	330.892	2.0025	NaN	0.961469	NaN	1481.65	NaN	683.694	413.778	NaN	1034.92	NaN	632.738	986.175	NaN	810.867
A0A0D3EED0	A0A0D3EED0	AT5G18500	106319007	Protein kinase domain-containing protein	A0A0D3EED0	tr	109376	3	1	NaN	NaN	NaN	57.298	3	3	3	2	2	3	1	2	2	3	3	1	2	2	3	3	2	1	2	2	2	3	1	1	3	0	2	2	3	3	3	2	2	2	2	3	2	2	2	3	3	3	3	2	2	1	2	3	2	2	1	2	3	2	1	1	3	2	2	3	2	2	3	3	3	3	3	3	3	3	3	2	3	2	1	0	2	3	1	1	3	3	3	3	3	2	2	3	3	2	2	1	3	1016.76	10365.3	270.948	33.9101	1532.8	3968.45	10329.6	2772.4	6269.45	69.6443	5293.82	390.652	512.522	1293.92	736.472	52.4128	14196.1	34.2169	686.577	13559.4	622.602	764.422	22823.5	41.0276	8182.54	NaN	2289.38	6770.46	442.28	8035.69	2823.37	485.485	268.407	192.36	13.3663	488.616	201.547	4607.84	5265.56	2212.57	4739.25	614.104	8131.56	6.24305	3938.79	20.6156	8.95394	4243.03	166.212	4007.97	28569.8	2910.18	350.367	130.805	28.1733	18398.9	2943.55	7701.43	208.184	3171.97	6470.16	112.57	45.2888	92.7196	2273.62	2988.62	3308.56	3153.71	886.95	2621.76	1503.05	65.0856	225.026	2393.6	19.9536	NaN	3.15727	4356.81	44.9562	19.5193	682.937	125.696	2258.52	222.277	2008.56	1247.94	2470.67	237.358	294.26	1384.98	4893.13	18.8006	489.338
A0A0D3EED3	A0A0D3EED3	AT5G18460	106312857	Uncharacterized protein	A0A0D3EED3	tr	109376	4	1	NaN	NaN	NaN	51.641	0	1	0	1	1	1	1	1	1	0	0	0	1	1	0	0	0	0	1	1	0	1	1	0	0	0	1	0	1	1	1	1	0	0	1	0	0	0	1	0	1	0	1	0	0	1	1	0	0	1	1	0	0	0	1	1	1	1	0	1	0	0	1	0	1	1	1	1	1	1	0	0	1	1	1	1	0	0	0	1	1	0	1	0	0	1	0	1	1	0	0	0	0	NaN	10201	NaN	6906.71	9737.92	11354.7	2624.62	4510.06	8099.4	NaN	NaN	NaN	1647.87	5856.89	NaN	NaN	NaN	NaN	3731.2	13716.7	NaN	8537.39	2370.33	NaN	NaN	NaN	8421.47	NaN	4221.52	2954.76	6856.63	2074.8	NaN	NaN	5344.91	NaN	NaN	NaN	2661.55	NaN	4898.61	NaN	12200.7	NaN	NaN	2722.08	5192.17	NaN	NaN	3140.48	8724.89	NaN	NaN	NaN	7680.38	6022.78	10202.5	10080.7	NaN	10500	NaN	NaN	9432.61	NaN	7264.89	2990.45	9432.23	7887.44	7164.54	6708.25	NaN	NaN	5895.59	8422.63	4631.07	3338.71	NaN	NaN	NaN	5569.26	2425.51	NaN	5088.2	NaN	NaN	7425.19	NaN	9468.94	1541.36	NaN	NaN	NaN	NaN
A0A0D3EED4	A0A0D3EED4	#N/A		PIN_6 domain-containing protein	A0A0D3EED4	tr	109376	4	1	NaN	NaN	NaN	47.7633	1	1	1	1	1	1	1	1	1	1	1	0	1	1	1	1	1	1	1	1	1	1	1	1	1	1	1	1	1	1	1	1	1	1	1	1	1	1	1	1	1	1	1	1	1	1	1	1	1	1	1	1	1	1	1	1	1	1	1	1	1	1	1	1	1	1	1	1	1	1	1	1	1	1	1	1	1	1	1	1	1	1	1	1	1	1	1	1	1	1	1	1	1	7303.35	4122	8809.19	8534.05	6777.23	9819.42	11174.1	5746.85	2823.21	5457.05	5841.24	NaN	12746.2	14563.2	8958.1	2937.5	7198.15	7021.49	3421.28	7754.9	7029.67	13936.1	8984.29	2409.47	4130.74	7838.63	7176.72	5863.31	10184.4	3229.34	3788.69	5973.62	6592.37	9071.98	7735.74	8155.21	16493	4024.69	3949.01	2706.92	4499.8	6104.57	9640.58	14924.5	11856.9	5818.73	5877.39	6239.92	7887.21	17732.1	9395.93	8287.02	7310.28	3107.25	6033.32	6358.92	6526.77	9987.99	18590.3	8578.68	12843.3	3681.65	7966.86	4131.14	4513.68	6838.22	7501.47	7220.52	8650.35	3787.48	4518.45	3411.32	3164.73	6931.61	6213.28	7283.13	8416.94	4026.6	13169.7	6704.19	5479.5	8360.84	4639.02	9124.03	9577.52	4877.76	6177.3	2321.89	9033.33	8831.56	8330.99	15187.9	8928.09
A0A0D3EEE2	A0A0D3EEE2	AT5G18420		CCR4-NOT transcription complex subunit 11	A0A0D3EEE2	tr	109376	3	1	NaN	NaN	NaN	55.0517	0	1	1	0	1	1	1	1	1	1	1	0	0	1	0	0	0	1	1	1	0	1	1	1	1	0	1	0	0	1	0	0	0	0	1	1	1	1	1	1	1	1	1	0	1	1	1	0	1	0	1	1	1	1	1	1	1	0	0	1	1	1	1	1	0	1	0	1	0	1	0	1	0	1	1	1	1	1	0	1	0	0	1	1	1	1	1	1	0	1	1	1	1	NaN	3698.96	2006.01	NaN	3870.87	6077.55	3287.76	921.911	5230.73	1781.15	5413.81	NaN	NaN	1494.54	NaN	NaN	NaN	1084.08	2257.34	1016.44	NaN	2417.56	1855.22	847.788	6316.18	NaN	3039.72	NaN	NaN	2830.4	NaN	NaN	NaN	NaN	3638.64	1556.79	1959.82	1964.25	3429.71	1025.55	6339.28	3842.46	2688.66	NaN	2838.45	4160.75	5112.24	NaN	2788.64	NaN	3430.26	5935.51	4429.55	1339.78	2119.53	2443.21	5226.61	NaN	NaN	6239.65	1659.04	1538.64	2959.7	4696.46	NaN	4878.4	NaN	4559.09	NaN	4426.62	NaN	1309.7	NaN	3229.92	3929.05	3856.18	2398.23	1355.24	NaN	3342.81	NaN	NaN	5379.96	1142.49	5525.36	2202	606.547	3462.88	NaN	1978.14	3015.32	1505.57	3426.45
A0A0D3EEI7	A0A0D3EEI7	AT5G18200	106315527	GalP_UDP_transf domain-containing protein	A0A0D3EEI7	tr	109376	3	1	NaN	NaN	NaN	47.7518	1	1	0	1	1	1	1	1	1	1	1	0	1	1	1	1	1	1	1	1	1	1	1	1	1	1	1	1	1	1	1	1	1	1	1	1	1	1	1	1	1	1	1	1	1	1	1	1	1	1	1	1	1	1	1	1	1	1	1	1	1	1	1	1	1	1	1	1	1	1	1	1	1	1	1	1	1	1	1	1	1	1	1	1	1	1	1	1	1	1	1	1	1	30124.4	18706.4	NaN	19929.5	23671.9	31560.4	24801.9	25894.6	26555.9	21508.2	38343	NaN	22038.5	16287.9	27186.4	22756.3	24213.1	25933.1	28178.4	18597.1	23424.3	19233.5	25330.8	21160.7	24612.2	23298.1	28346.2	30743	25260.8	24810.2	25374.3	24622.5	20273.7	19117.7	23640.1	20600.6	13192.1	28439	31790.9	30368.4	26949.1	16782.5	20493	12218.9	23782.4	21526.3	32744.9	26951.8	24454.1	27967.8	32416.7	30187.2	17697	30983.5	12827.6	22966.2	21759.2	27206.2	20229.1	32206.7	24927.8	21615.6	25762.5	30925.1	30801.4	32148.7	25900.3	30557.6	27958	27486.7	26428.5	24253.2	25923.5	30354.2	30390.3	17209.5	28470.4	21352.2	28865.6	22727.6	26785	19031.7	33966.9	21061.4	34419.6	25654.8	25909.5	18753.2	19027.2	27933.3	21220.7	21734.4	27339.1
A0A0D3EEJ0	A0A0D3EEJ0	AT5G18170	106312839	Glutamate dehydrogenase	A0A0D3EEJ0	tr	109376	3	1	NaN	NaN	NaN	55.9307	10	10	8	9	11	11	11	10	8	9	11	5	10	10	11	11	9	11	9	9	11	7	11	9	11	9	11	9	10	11	10	9	11	9	10	10	9	11	10	10	11	10	11	11	10	10	11	11	9	9	10	9	10	10	10	10	11	11	11	11	11	11	10	9	10	11	11	10	11	10	10	10	9	11	10	10	11	9	11	9	11	9	10	11	10	10	10	9	11	11	11	10	10	161372	186164	175473	158853	203944	197753	244234	169890	208782	241545	159435	185867	204748	230228	238067	222647	279459	218160	212415	147914	218423	162731	190775	193735	226439	196177	298437	252883	214298	155708	214503	228592	246000	178265	185783	187876	185277	248928	183092	173493	208178	250570	215030	216464	227953	211711	218729	223289	172194	180585	175197	198426	209528	229845	207298	170541	159967	219844	184917	226356	231839	263107	207786	233475	241959	243017	297486	213852	187525	174879	186774	177985	148633	205475	221841	247043	315146	160741	170820	152099	196316	205802	220989	206611	188375	242777	266120	209210	199647	227758	252794	199437	252099
A0A0D3EEJ2	A0A0D3EEJ2	AT5G18100	106313223	Superoxide dismutase [Cu-Zn]	A0A0D3EEJ2	tr	109376	3	1	NaN	NaN	NaN	52.2482	2	3	0	3	2	2	2	2	1	3	2	0	3	3	3	1	2	2	1	3	3	1	2	2	2	2	2	3	2	3	2	1	3	2	2	3	2	1	2	1	3	2	3	2	3	3	2	0	2	2	2	2	3	1	2	3	3	2	3	2	2	2	2	2	1	1	2	3	3	3	1	1	2	2	2	3	1	3	3	2	3	3	2	3	3	2	2	2	2	3	2	2	2	18103.8	15011.1	NaN	34022.4	20742.8	23763.5	41147	41852.1	23480.9	17827.6	25937.9	NaN	8514.86	60645.1	14559.2	7729.11	14649.2	32702.7	10147.7	23193.3	42720.4	26109.6	35305	16130.6	36686.1	16244.1	27123.1	9472.26	42385.4	999.743	31656.6	34230.4	19292.6	29748.5	30894.5	18959.9	34857.3	20816.7	9042.24	5097.06	19478.6	12284	18279.6	11121.6	28473	37461.5	23186.8	NaN	18367.9	13255.1	25503.2	27244.5	33543.2	7033.63	23298.8	25662.3	29269.5	8203.02	18759	21488.5	36036.9	20478.4	12801.6	11862.3	11128.2	11119.2	6139.64	8882.93	7080.87	11835.2	5586.96	28569.4	6388.51	14892.4	31475	24737.2	7860.23	17131.3	7674.17	14811.4	12787.1	20419.8	29685.2	19156.4	12075.4	12845.6	17239	10014.6	16401.9	15451.8	11149.8	11827.3	23322.6
A0A0D3EEJ9	A0A0D3EEJ9	AT5G18070	106319314	Phosphoacetylglucosamine mutase	A0A0D3EEJ9	tr	109376	3	1	NaN	NaN	NaN	46.9978	2	2	1	1	1	2	1	1	1	0	2	1	1	1	1	2	1	2	1	0	1	1	2	2	2	1	1	2	1	1	1	1	1	1	2	2	2	1	2	1	1	1	1	1	1	1	0	1	1	0	2	0	2	2	1	1	1	1	1	1	1	1	1	1	0	1	1	2	2	1	2	1	1	2	1	1	1	1	2	1	1	2	2	0	1	1	1	1	1	1	0	2	1	30153.6	39016.1	29499.9	26316.7	72338.2	100771	81900.6	20031.2	56617.1	NaN	59785.4	54777.2	70580	58781	49845.6	40689.9	44815.3	54630.3	21427	NaN	55046.5	20818.2	24243.5	80339.3	81305.5	15301.1	73194.1	126398	63697.8	30791.9	19188.3	66330.9	34291	26705.2	14872.9	26398	11162.3	84607.4	107248	51325.3	17743	30827.2	33827.3	56040.1	49692.3	64217.2	NaN	19783.9	26704.3	NaN	78990.4	NaN	19666.8	34636.3	43488.1	70240.5	48480.9	62954.8	39961.1	45767.1	30198.1	24282.1	16083	67079.1	NaN	23988.8	27069.5	52905.1	28498	22122.8	19827.5	45390.8	39634	29894.1	21411.4	54907.5	41271.3	18635.3	15560.7	70964.5	18412.8	25565.2	11457.8	NaN	15890.3	49826.6	71164.4	33548.3	39863.2	46319.8	NaN	30459.3	20015.6
A0A0D3EEK5	A0A0D3EEK5	AT5G17990	106315408	Uncharacterized protein	A0A0D3EEK5	tr	109376	3	1	NaN	NaN	NaN	58.8935	4	6	5	4	3	6	6	5	5	6	7	4	5	7	6	7	4	7	6	5	6	4	7	6	5	5	7	5	6	3	5	7	5	5	5	7	7	6	6	7	4	7	6	7	7	6	4	6	6	6	7	6	6	6	5	7	7	6	6	5	7	6	6	6	5	7	6	7	7	6	4	6	6	6	6	5	7	6	7	5	6	7	7	6	6	6	5	7	4	7	7	7	6	42623.8	39434.7	34444.4	47456.5	40839.9	39584.5	42230.5	31894.7	38969.6	38803.5	34891.4	92386.8	43756.8	53939.9	50870.6	44913.1	53355.8	43137.3	39859	36518	52880.7	43746.4	41700.5	35065.5	36167.4	33213.4	47044.9	39584.8	54369.6	34118.6	40355.3	41739.3	29970.6	42829.8	34794.4	46022	41573.1	45481.5	34903	24632.4	25552.6	44011.9	47713.6	43959.3	50278.7	45006.1	33010.2	43052.3	35437.4	42848.2	36291.1	35198.2	40439.2	41640.2	48822.8	36667.6	46035.7	47250	50939.8	52662.8	55646.5	39887.3	32644.4	39988	36604.1	29402.1	29791.3	40353.1	32363	35997.5	27296.4	36500.2	38776.3	40057.7	53079.4	38077.5	35678.6	37945.8	37535.8	33289.9	44043	43511.6	43983.7	46915	37231.8	22288.3	30382	41320.5	32766.5	44420.5	33516.7	40100.8	39597.1
A0A0D3EEL1	A0A0D3EEL1	#N/A		5-methyltetrahydropteroyltriglutamate--homocysteine S-methyltransferase	A0A0D3EEL1	tr	109376	3	1	NaN	NaN	NaN	54.2445	13	12	7	10	11	9	12	9	9	10	11	9	12	11	11	10	7	9	12	12	11	12	10	10	10	10	13	10	12	10	10	8	10	12	11	10	13	11	11	10	8	13	12	10	11	10	9	9	10	10	12	10	12	8	9	10	12	11	9	10	10	10	9	9	9	12	11	13	11	13	10	10	11	11	12	10	10	11	12	12	9	12	11	11	12	8	9	11	11	12	11	11	12	940686	1.16329e+06	1.09803e+06	1.1815e+06	986260	976922	1.03295e+06	739765	1.03799e+06	789805	843050	1.1543e+06	1.01961e+06	900798	1.00475e+06	947522	1.24458e+06	1.18065e+06	903021	776353	911652	758730	891430	1199199	1.06862e+06	843423	1.26675e+06	990240	1.07544e+06	1071327	1.08343e+06	997614	1.02223e+06	914841	1.05935e+06	965001	887485	1.24491e+06	1.29234e+06	988324	1188828	922812	1.06974e+06	981790	1.10817e+06	1.09712e+06	1.03095e+06	736354	790061	851018	944622	1.18842e+06	868498	895412	888770	1.06676e+06	1.06525e+06	1.1204e+06	861025	992602	1.02399e+06	983249	945129	1.04674e+06	1.13802e+06	969758	1.19949e+06	1086448	979192	954271	828488	1.14371e+06	1.1255e+06	875871	968517	922551	1127528	1.06343e+06	1.08439e+06	895845	891726	837204	1.02584e+06	1.00369e+06	1.02058e+06	891014	925887	855601	922275	999846	1.17687e+06	969390	994101
A0A0D3EEN4	A0A0D3EEN4	AT5G17780	106319395	AB hydrolase-1 domain-containing protein	A0A0D3EEN4	tr	109376	4	1	NaN	NaN	NaN	44.5549	1	1	1	1	0	1	0	0	1	0	1	0	0	0	0	1	0	0	1	0	0	0	1	1	1	1	0	1	0	1	1	1	1	0	0	0	0	1	1	1	0	0	0	1	0	1	1	1	1	0	0	0	0	0	1	1	0	0	1	0	0	1	1	0	1	1	0	0	0	1	1	1	1	0	0	1	1	0	0	1	1	0	0	0	1	1	1	0	1	0	1	0	0	2206.96	1882.7	4851.86	5498.97	NaN	2464.3	NaN	NaN	6621.58	NaN	9972.7	NaN	NaN	NaN	NaN	2153.91	NaN	NaN	6856.58	NaN	NaN	NaN	5588.98	3858.75	5247.72	7570.5	NaN	2581.24	NaN	7653.51	2826.61	4081.32	6751.91	NaN	NaN	NaN	NaN	6874.44	9206.13	6013.67	NaN	NaN	NaN	968.844	NaN	5500	6795.28	3615.94	3603.87	NaN	NaN	NaN	NaN	NaN	5149.62	3925.33	NaN	NaN	2178.15	NaN	NaN	5028.07	3698.29	NaN	9026.85	1997.15	NaN	NaN	NaN	6842.97	6498.21	6675.91	4727.44	NaN	NaN	1695.15	3465.35	NaN	NaN	4693.71	6129.37	NaN	NaN	NaN	1685.6	6969.72	4615.79	NaN	3098.61	NaN	1364.87	NaN	NaN
A0A0D3EEN5	A0A0D3EEN5	AT5G17770	106319396	FAD-binding FR-type domain-containing protein	A0A0D3EEN5	tr	109376	4	1	NaN	NaN	NaN	54.3359	9	9	9	8	7	7	7	8	8	6	7	4	7	7	8	9	6	9	9	6	7	3	9	8	9	9	8	7	8	9	10	7	9	8	7	6	8	8	8	9	10	8	8	7	7	9	9	9	10	8	8	7	9	10	6	9	10	8	6	7	8	8	8	8	9	7	8	7	8	10	8	6	9	8	7	6	7	10	7	8	9	8	7	8	7	10	9	8	8	7	8	7	8	59584.8	85725.7	68637.7	64946.9	72941.6	62923.7	56056.4	67298.9	49761.6	69153.5	60674.9	133916	68423.8	67627.7	84434.2	58617.8	71599.6	49520.6	65147.4	70635.5	64806.7	99645	47133.3	60282.4	60716	60692.2	55288.7	66055.9	53034.2	70998.1	65063.1	84923.7	63680	72984.9	69867.8	81512.4	71193.5	62104.4	58423.2	61018.7	61393.3	79970.1	59360	57218	50540.7	66528.3	61454.1	54309	57159	62110.9	55789.3	45322.5	53387.5	56008.5	70323.8	59132	59504.1	68175.5	68259.9	74599.6	70009	62729.7	64678.9	53490.6	50986.6	64059	64703.7	52082.3	71882.2	51229.5	57611.4	61901.5	55320.2	56939.5	56459.8	43472.4	71518.7	74861.7	63908.8	31822.6	62581.1	67820.5	70343.9	69128.7	64661.4	53690.3	62032.5	67342.5	60627.9	51984.9	69536.8	62194.1	69019.6
A0A0D3EEP0	A0A0D3EEP0	AT5G17710		GrpE protein homolog	A0A0D3EEP0	tr	109376	3	1	NaN	NaN	NaN	58.3846	13	12	12	11	12	12	13	12	12	14	14	10	15	13	13	15	13	13	14	11	15	11	15	13	13	16	13	13	13	14	14	13	12	13	15	14	14	13	12	14	14	12	12	10	14	11	14	12	13	11	15	13	14	14	13	15	13	12	14	12	12	15	15	13	11	14	11	13	13	15	10	12	13	15	14	15	7	12	15	14	13	13	14	13	13	15	15	12	12	11	14	13	13	146711	202373	256210	240628	196802	135001	218166	207383	317026	216370	260347	289864	212281	166460	236422	230382	304737	258806	244886	251457	191563	200419	389666	298628	292626	172568	162474	445944	225567	203295	181804	257794	192518	209460	185395	203424	184095	201995	403608	333503	183677	150775	83378.8	124608	270331	179394	209595	230830	193507	125958	301292	254408	156352	339357	232534	253459	221134	144261	201190	143102	215337	188156	242024	427160	232087	162542	118101	129909	198999	216529	273299	289500	220955	235505	210745	165536	141959	171828	245353	165015	195711	180033	230296	84545.5	168412	216796	211504	184469	209663	87142.7	186995	177006	118829
A0A0D3EEQ1	A0A0D3EEQ1	AT5G17630	106318264	TPT domain-containing protein	A0A0D3EEQ1	tr	109376	4	1	NaN	NaN	NaN	54.8626	2	2	2	2	1	2	2	2	2	2	2	1	1	2	2	2	1	1	1	1	2	1	2	1	1	1	2	2	2	1	1	1	1	2	1	2	1	2	2	2	1	2	1	1	2	2	2	1	2	2	2	2	2	2	2	2	2	2	1	2	2	2	1	2	2	2	1	1	1	1	2	2	1	1	1	1	1	1	1	2	2	1	1	2	2	1	1	2	1	2	1	2	2	8105.49	16950.4	21135.2	16236	6500.02	10744.7	9333.1	29451.5	13220.6	14576.3	5510.79	20.256	960.612	2475.79	8333.68	12370.1	8101.97	2264.92	4486.23	8020.12	1589.83	11684.9	20575.7	13127.4	4302.05	1215.81	8406.04	2941.96	10266.9	11959.3	14615.3	4059.83	6587.65	3812.91	9094.16	7015.38	11164.3	9928.57	11431.1	7475.55	3231.06	15566.1	12016.1	11041.5	1973.22	11530.3	4017.11	4363.28	18973.1	9877.81	3505.65	2525.18	1114.69	4537.87	4809.56	5009.53	15734.5	6413.61	3370.3	7859.94	4423.41	13761	3810.74	10207.9	1607.1	524.41	10053.8	14396.8	4676.84	11628.1	7964.9	7287.78	20515	11318.4	1588.39	7045.44	15067.3	7700.23	18134.3	3181.91	5544.77	655.351	1547.78	9189.53	1324.16	3567.14	15347.5	5145.63	7826.45	2699.99	14944.2	5793.77	1703.15
A0A0D3EER1	A0A0D3EER1	AT5G17550		Uncharacterized protein	A0A0D3EER1	tr	109376	4	1	NaN	NaN	NaN	53.3882	1	2	2	0	3	3	2	2	3	0	2	1	0	3	2	1	2	2	2	2	2	1	3	1	2	2	1	2	1	2	2	0	3	2	2	3	2	3	2	2	2	2	3	3	2	2	1	3	3	3	1	3	3	2	2	3	2	3	3	3	3	1	2	1	2	0	3	3	2	3	2	2	2	2	1	2	3	3	3	1	2	2	2	2	2	3	3	1	2	3	3	1	3	8845.27	5140.96	2424.26	NaN	6214.28	2239.75	7.0878	199.382	7648.41	NaN	484.788	1010.08	NaN	1425.9	7974.84	1.66271	2983.32	7.44411	3.01428	11550.9	4622.07	1.61449	593.819	7222.16	349.123	136.002	2124.32	805.789	2207.72	7815.06	295.841	NaN	3557.24	454.44	4454.65	17.316	2404.04	272.824	366.189	840.265	4585.3	10198.7	2811.58	28.493	1659.04	4401.71	2.48924	1473.68	1582.26	15.5835	1.9211	1670.97	334.315	1819.34	3.42254	479.394	930.665	1389.92	3.33671	1039.44	1625.57	5.85552	1949.52	2969.24	81.99	NaN	249.27	960.105	3618.86	2783.94	389.79	1843.53	346.404	477.956	6150.7	652.812	495.022	3644.58	8.25793	4482.81	41.4075	11.9813	7.90245	1857.24	1697.85	1363.54	736.685	2.97949	1785.58	1622.77	67.259	440.947	268.384
A0A0D3EET1	A0A0D3EET1	AT5G17380	106318756	Uncharacterized protein	A0A0D3EET1	tr	109376	3	1	NaN	NaN	NaN	57.4147	13	14	13	10	15	15	14	12	14	13	13	4	12	12	14	14	13	14	14	15	14	14	14	14	15	12	15	15	14	13	11	14	15	14	15	14	14	15	13	15	13	13	15	12	14	14	14	13	13	11	15	14	13	14	13	14	15	15	13	14	15	13	13	15	15	13	15	14	15	12	13	14	13	14	15	15	12	15	12	13	15	14	15	14	15	15	13	14	11	15	15	15	14	28597	29191.6	34154.6	24827	47753.8	33236.3	33179.4	27432.7	30340.1	25699.2	21933.8	56027.2	41667.2	25784.6	31673.7	28204.6	33520.9	29307.6	21306.1	26075.9	38395.9	38799.5	24255.9	27619.7	33565.7	25472.1	45697.5	36184.7	43049.4	26391.4	30271.1	31051.6	35074.7	32715.1	35551.6	30256.1	28832.7	26499.6	30168	27494.5	25959.5	29917.9	30603.8	25203.7	37499.7	35131	31977.3	29624.3	25963.9	24023.3	38553.3	40912.1	31315.9	28247	23753.8	36050.7	35477.8	32679.2	31055.9	38049	37251.7	26309.8	25243.5	29418.6	27628.7	23969.1	33566.5	23688.4	32345.6	24155	28074.6	22729.9	24044.2	46587	38530.3	45727.8	26405.2	25318.7	29682.2	33378.8	22487.8	28422.7	46100.1	28131.9	26300.2	31717.1	34073.7	27369.8	24160.4	24696.2	35953.8	26812.1	31162.2
A0A0D3EEU7	A0A0D3EEU7	AT5G17220	106316649	Glutathione transferase	A0A0D3EEU7	tr	109376	3	1	NaN	NaN	NaN	43.6664	1	1	1	1	1	1	1	2	1	2	1	1	1	1	1	1	1	1	2	1	1	2	1	2	2	1	1	1	1	1	1	1	1	1	1	1	1	1	1	1	2	1	1	1	1	1	2	1	1	1	2	1	1	1	2	2	2	1	1	1	1	1	1	1	1	1	1	1	1	2	1	1	1	1	2	1	1	1	1	1	1	1	1	1	1	2	2	2	1	1	1	1	1	15753.8	12705.8	7261.55	8019.11	17568.7	38553.3	21378.1	13898.5	32001.2	25599.8	8333.47	68086.7	28964.7	21945.6	20259.1	13921.5	9285.94	8570.22	24553.3	7401.7	25661.4	6587.28	37725.9	14387.1	39515.7	21055.3	16930.5	40378.4	14635.3	36661.8	11241.8	10246.1	4066.5	19973.1	18795.5	15057	21692.1	32373.5	23398.1	28507.9	23800.8	34030.3	31427.7	23302.5	16498.2	6621.21	11000.9	10438.1	7980.93	20309.5	10661.3	23812.7	34201.1	36474.4	4516.01	27124	42757.2	33776.2	25240.4	44444.1	20979.4	13910.3	26424	11736.7	16276.5	43593.2	42145.1	43930.5	23029.4	19039.3	12597.5	22683.9	6347.22	16260.5	7766.46	11374.5	30304.7	22515.7	14751.5	23936.7	30890.1	22640.4	42851.1	41755.5	33440	24328.3	25316.4	26472.7	17447.8	48934.8	26829	39230.2	34058.7
A0A0D3EEW1	A0A0D3EEW1	#N/A		Photosystem I	A0A0D3EEW1	tr	109376	3	1	NaN	NaN	NaN	55.6875	11	12	11	10	11	11	12	12	11	12	10	10	11	12	12	9	11	11	11	11	11	12	11	12	11	11	12	10	11	10	10	10	10	12	11	11	12	11	11	11	11	11	11	10	12	11	11	12	11	11	11	10	12	12	10	12	11	12	10	11	11	10	12	11	11	11	11	12	10	11	10	10	11	11	12	10	11	10	12	12	11	11	12	12	11	10	12	11	12	11	12	11	10	2.64022e+06	2.16317e+06	2973356	3.30583e+06	1.92108e+06	1.81973e+06	2452889	3.55072e+06	3.0318e+06	3.94312e+06	2.22836e+06	8156315	3.95715e+06	3.41366e+06	2.79113e+06	2.95732e+06	3.94377e+06	3.2509e+06	2.61962e+06	2.95598e+06	2.63646e+06	2.95239e+06	2.89817e+06	3744400	2.12757e+06	2202081	2.39188e+06	1.98929e+06	2.60742e+06	2.46605e+06	2.07138e+06	2.71924e+06	1.99708e+06	2500127	2.53159e+06	2.34883e+06	2.85845e+06	2146535	2339316	2.52607e+06	2.12929e+06	2.60499e+06	2.22934e+06	3.08456e+06	2.20978e+06	2.49211e+06	2.35698e+06	2382599	3.00621e+06	3.07787e+06	2.24408e+06	2172161	2.50189e+06	2102356	3113359	2.6746e+06	2.21972e+06	2.23039e+06	4.30372e+06	2.08329e+06	2.09717e+06	2.53397e+06	2.32798e+06	2.42449e+06	2.26944e+06	2.67187e+06	2.06949e+06	2.33641e+06	1.9802e+06	2.30795e+06	2.47622e+06	2561571	2.99733e+06	2522718	2.85609e+06	2593403	2.24904e+06	2.14571e+06	4.05601e+06	2.36094e+06	2.39243e+06	2.60347e+06	1.72523e+06	2.53763e+06	2.02688e+06	1890392	2.81593e+06	2598101	2.84355e+06	2415031	2311710	2.06468e+06	2.7482e+06
A0A0D3EEW2	A0A0D3EEW2	ATCG00340		Photosystem I	A0A0D3EEW2	tr	109376	3	1	NaN	NaN	NaN	45.3194	1	1	1	1	1	1	1	1	0	1	1	0	1	1	1	1	1	1	1	1	1	1	1	1	1	1	1	1	1	1	1	1	1	1	1	1	1	1	1	1	1	1	1	1	1	1	1	1	1	1	1	1	1	1	1	1	1	1	1	1	1	1	1	1	1	1	1	1	1	1	1	1	1	1	1	1	1	1	1	1	1	1	1	1	1	1	1	1	1	1	1	1	1	4837.48	8713.23	5649.11	6154.79	4035.66	4591.45	4081.65	5434.63	NaN	11278.3	6248.28	NaN	5969.64	6769.01	6802.01	6451.72	4534.36	4736.89	9900.16	5735.44	4797.43	9090.52	4330	9068.89	4099.33	9298.86	3379.43	6441.84	7427.2	6957.12	5681.91	11882.4	7336.42	11508.5	9144.62	10197.8	6183.06	5100.98	2121.49	4114.26	4363.9	3948.02	6970.38	5771.85	5933.48	7720.71	5411.28	5585.01	5194.85	5774.5	2097.27	3434.35	2772.22	7999.57	13490.4	6397.9	7048.86	8756.79	4892.72	5677.81	8920.57	6766.33	6364.66	5012.83	3844.18	2183.86	1963.57	4271.18	3666.25	3799.19	5737.93	5154.19	7748.72	4132.43	4556.63	5871.57	1622.87	4661.6	4906.11	6814.88	7093.43	5617.45	4392.86	5501.96	6159.38	5681.75	5452.53	7931.83	4503.08	8782.39	6609.54	5557.15	2616.85
A0A0D3EEW4	A0A0D3EEW4	AT5G17060	106313483	Uncharacterized protein	A0A0D3EEW4	tr	109376	3	1	NaN	NaN	NaN	42.0543	1	1	1	1	0	1	1	1	1	1	1	0	1	1	1	1	0	1	1	1	1	1	1	1	1	0	0	0	1	0	0	1	0	0	1	1	1	1	1	1	0	1	1	0	0	1	1	1	1	1	1	1	1	1	1	1	1	1	0	0	1	1	1	1	1	0	1	1	1	0	1	0	1	1	1	1	0	0	0	1	0	1	0	0	0	1	1	0	1	1	1	0	1	1024.56	728.709	842.003	0.626229	NaN	787.238	808.857	0.506398	0.347441	0.536842	0.456587	NaN	0.965727	0.528308	32.4651	313.417	NaN	1354.93	1038.26	0.42681	1734.98	0.464184	790.012	167.219	874.046	NaN	NaN	NaN	0.314948	NaN	NaN	0.467616	NaN	NaN	1039	0.436582	0.486295	0.314416	1526.86	1058.52	NaN	76.9915	2732.77	NaN	NaN	1328.39	1351.41	926.027	0.43351	0.603722	0.39065	3123.32	1558.31	2305.92	782.512	868.8	758.105	704.182	NaN	NaN	652.012	0.323213	0.410821	942.577	0.373397	NaN	3303.48	93.8679	0.339278	NaN	2580.93	NaN	0.406511	1099.95	662.912	0.317118	NaN	NaN	NaN	817.365	NaN	967.732	NaN	NaN	NaN	0.314772	0.35796	NaN	0.53356	684.45	203.215	NaN	1386.84
A0A0D3EEW9	A0A0D3EEW9	AT5G16880	106317927	Uncharacterized protein	A0A0D3EEW9	tr	109376	3	1	NaN	NaN	NaN	41.6923	0	1	1	1	1	0	0	1	1	1	1	0	1	1	1	1	0	0	1	1	1	1	1	1	1	1	1	1	1	1	1	1	1	1	1	1	1	1	0	1	1	1	1	1	1	1	1	1	1	1	1	1	1	1	1	1	1	1	1	1	1	1	1	1	1	1	1	1	1	1	1	1	1	1	1	0	1	1	1	1	1	1	1	1	1	1	1	1	1	1	1	1	0	NaN	32530.7	10271.9	16153.2	8108.6	NaN	NaN	13085.1	15188.5	16681.1	37162.8	NaN	15332.2	15759.4	17786	12140.9	NaN	NaN	32757.3	27898.1	15779.8	20401.6	15174.2	20470.2	40576.5	35987.5	7859.49	12570.1	5514.13	28526.7	32241.7	4892.48	8286.88	33658.9	14739.8	41148	24509.1	5783.36	NaN	19090.7	35574.6	33071.4	14337.9	26516.2	12010.9	11507.7	31288.6	26453.9	9576.94	10089.5	33269	14219.7	42374.7	11499.1	26788.3	11227.2	22309.2	10851.1	24267.4	13394.3	31431.7	40383.9	26732.3	7728.43	30566.9	27084.2	19725.7	33208.3	17376.5	25998.2	14961.8	17234.8	24259.5	9549.15	25837.3	NaN	17606	19160.3	10886.3	8152.62	24398.8	29780.4	42388	31648.1	40665.1	32768.3	3592.75	20247.9	3247.6	30934.4	8145.84	24120	NaN
A0A0D3EEX5	A0A0D3EEX5	AT5G16830	106319400	t-SNARE coiled-coil homology domain-containing protein	A0A0D3EEX5	tr	109376	3	1	NaN	NaN	NaN	47.5613	1	1	1	1	0	0	0	1	1	1	0	0	0	0	0	0	0	1	0	1	0	1	0	1	1	0	0	0	0	0	1	0	0	0	0	0	0	0	0	0	1	0	1	0	0	1	1	0	1	0	0	1	0	0	0	1	1	1	0	0	1	0	0	1	0	0	0	0	1	0	0	0	0	0	1	0	0	0	0	1	1	0	0	0	0	1	1	1	1	0	0	0	0	20089.9	10942.6	27104.7	23125.6	NaN	NaN	NaN	12351.8	11981	512.966	NaN	NaN	NaN	NaN	NaN	NaN	NaN	36600	NaN	17158.1	NaN	23912.7	NaN	6353.13	32386.7	NaN	NaN	NaN	NaN	NaN	22257.7	NaN	NaN	NaN	NaN	NaN	NaN	NaN	NaN	NaN	22516.9	NaN	26381.4	NaN	NaN	18156.7	26784	NaN	29432.3	NaN	NaN	14113.4	NaN	NaN	NaN	19467.7	9417.87	17687.5	NaN	NaN	9514.49	NaN	NaN	20831.7	NaN	NaN	NaN	NaN	23604.9	NaN	NaN	NaN	NaN	NaN	6996.84	NaN	NaN	NaN	NaN	9105.86	8891.06	NaN	NaN	NaN	NaN	18939.7	9492.71	17734.8	14327.1	NaN	NaN	NaN	NaN
A0A0D3EEY2	A0A0D3EEY2	AT5G16760	106313146	Inositol-tetrakisphosphate 1-kinase	A0A0D3EEY2	tr	109376	3	1	NaN	NaN	NaN	53.1586	1	1	1	1	1	1	1	1	1	1	1	0	1	1	1	1	0	1	1	1	1	1	1	1	1	1	1	1	1	1	1	1	1	1	1	1	1	1	1	1	1	1	1	0	1	1	1	1	1	1	1	1	1	1	1	1	0	1	1	1	1	1	1	1	1	1	1	1	1	1	1	1	1	1	1	1	1	1	1	1	1	1	1	1	1	1	1	1	1	1	1	1	1	12224	4979.91	7002.16	13925.9	17415.2	19535.1	9633.11	4398.44	15993.2	16097.6	16975.9	NaN	2389.79	16529.4	1018.24	12009.9	NaN	1665.26	10879	14069.1	15119.6	16192.3	3839.21	2099.84	205.446	12219.5	1059.34	16623.3	16516.4	6512.3	20937.2	199.284	1423.45	12473.9	11299.1	12193.6	12798.7	7308.65	15053.7	8552.66	1109.98	19080.3	75.4832	NaN	9384.23	1.02811	3282.62	5407.77	13516.1	1.31047	16165.9	5720.34	20937.4	19408.4	14898.2	1656.56	NaN	5288.98	3151.68	10374.1	1338.99	11307.1	12110.7	19150.2	17889.2	23699	9972.44	3259.94	4582.8	12589.6	12985.1	13731.4	12735.5	13175.3	1269.24	13491.9	1.56495	10844.7	2.2015	15375	9408.16	20690.4	1345.44	14291.4	20153.4	4885.32	3581.88	18351.4	1844.9	14737.1	4344.11	9046.38	15251.9
A0A0D3EEY3	A0A0D3EEY3	AT5G16750	106317849	WD_REPEATS_REGION domain-containing protein	A0A0D3EEY3	tr	109376	4	1	NaN	NaN	NaN	43.3567	1	1	1	1	1	1	0	1	1	1	1	1	1	1	1	1	1	1	1	1	1	1	1	1	1	1	1	0	1	1	0	0	1	1	1	1	1	1	1	1	1	1	1	1	1	0	1	1	1	1	1	1	1	1	1	1	1	1	1	1	1	1	0	1	1	1	1	1	1	0	0	1	1	1	1	0	1	0	1	1	1	1	1	1	1	0	1	1	1	1	1	0	1	17840.7	24895.2	21354.1	33760.4	44571.4	30656.2	NaN	18901.5	49377	14320.9	19277.8	65645.2	44371.9	23850.9	21276.4	23603.5	36395.6	32570.8	40675.1	20339.1	16235	24605	52080.9	36441.6	19051.5	12559.6	35345.8	NaN	19527.8	22323	NaN	NaN	28526.5	28061.9	36471.3	48885.6	46513.7	47850.7	37233.7	46517	40516.2	31206.2	26411.5	41572.3	16738.1	NaN	18761.9	23553.3	25686.8	40791.3	31107.7	11259	20430	64404.4	31808.5	27848.2	21973.3	24209.6	30672.9	15056.7	34421.6	26481.1	NaN	26596.4	26025.5	49297.3	47767.7	37389.8	23398.6	NaN	NaN	44208.4	39291.4	21395.1	30505.5	NaN	32414.4	NaN	50976.3	14647.2	44378.4	52011.4	54071.9	35481.3	24995	NaN	11489.5	45408.9	44800.5	49600.8	41002.6	NaN	38005.3
A0A0D3EEY5	A0A0D3EEY5	AT5G16730	106318312	Uncharacterized protein	A0A0D3EEY5	tr	109376	4	1	NaN	NaN	NaN	50.4631	3	4	4	4	6	5	4	2	4	4	3	1	4	3	4	1	2	2	4	3	5	3	2	3	5	2	4	4	3	5	4	4	4	5	4	3	4	5	4	4	2	6	4	4	4	3	2	5	3	2	4	4	4	3	3	3	5	4	4	6	5	3	3	3	4	5	6	4	5	3	5	2	4	5	3	5	4	4	3	4	4	4	5	4	3	3	2	4	3	4	6	3	4	13418.7	2584.57	3138.59	2973.08	8157.34	6018.89	17124.3	3800.35	5647.46	728.119	7258.23	19484.8	39.1796	9603.38	6055.76	8311.67	5282.72	19698.5	1710.77	3004.87	5914.56	5370.57	27505.2	2238.29	2863.92	16480.8	9750.53	1436.9	21054.1	1297.91	6715.02	2983.33	2612.96	3846.61	3398.5	6549.62	4851.74	3590.2	2688.33	2153.12	5210.24	337.279	3620.56	2483.66	16357.5	3791.21	4936.52	2171.55	2642.46	9486.68	2747.67	3008.67	10994.1	460.59	1799.79	11299.1	1946.15	2242.09	454.331	4303.2	4422.75	446.507	1581	4456.48	1711.79	2909.66	4608.69	471.175	2463.74	2111.98	1678.59	1289.65	164.166	1683.79	3073.33	5075.76	4139.45	1026.1	513.97	4978.59	1675.67	1428.49	4336.78	3317.92	3129.5	8603.72	5814.02	2215.02	1407.61	2900.82	4189.42	1945.92	3648.75
A0A0D3EEY7	A0A0D3EEY7	#N/A		Valyl-tRNA synthetase	A0A0D3EEY7	tr	109376	3	1	NaN	NaN	NaN	59.2527	20	22	22	17	21	20	19	22	19	20	21	11	23	20	18	19	21	24	19	22	19	21	22	22	22	22	20	18	21	21	21	16	18	21	21	22	23	22	20	22	22	22	23	21	22	19	21	20	22	21	17	22	22	18	20	19	22	22	22	19	22	22	19	21	19	21	19	25	21	22	22	20	23	21	22	19	22	26	19	21	21	17	19	23	22	19	19	23	22	21	21	21	20	44721.4	31563.2	32307.9	47552.3	32452.8	30287.8	34349.1	41159.9	29555.5	47185.6	28090.7	37362.1	37758	25185.9	37796.7	38788.5	42746.6	40026.2	36725.6	44689	38224.7	31368.1	36161.7	45407.1	32167.3	48029.3	29977.3	24286.9	32464.6	48186.2	39595.8	38428.7	40869	35275.4	39292.9	29137.7	32734.8	33647.9	28729.9	39006.4	36729.1	34497.8	36965.5	39798.8	31731.6	40770.6	33523.9	40187.3	37106	37128.6	23330.4	30386	35734.8	31350	39963.6	41620.8	35152.9	30322	37147	33834.2	31812	40571.2	40650.9	32918.5	33867.6	32142.8	29676.3	32017.2	32384.1	48284	36976.4	42818.3	43402.8	27861.1	34398.5	39744.7	42822.5	33168	26103.4	42955.9	34184.3	32096.6	26886	38206.7	29890.9	36140.7	39091.2	26547.6	35579.8	35197.6	33412.8	34632.5	34728.2
A0A0D3EEZ4	A0A0D3EEZ4	AT5G16690	106315833	ORC_WH_C domain-containing protein	A0A0D3EEZ4	tr	109376	3	1	NaN	NaN	NaN	38.0384	1	1	1	1	1	1	1	1	1	1	1	0	1	1	1	1	1	1	1	1	1	1	1	1	1	1	1	1	1	1	1	1	1	1	1	0	1	1	1	1	1	1	1	1	1	1	1	1	1	1	1	1	1	1	1	1	1	1	1	1	1	1	1	1	1	1	1	1	1	1	1	1	1	1	1	1	1	1	1	1	1	1	1	1	1	1	1	1	1	1	0	1	1	6381.19	31583.7	103423	92464.4	17319.6	95050.2	65389.1	85936.2	9633.62	21511.9	4996.36	NaN	13699.2	83545	85621.1	13744.2	41620.9	16465	31280	128342	24743.5	50236.6	73164.4	24090.7	57988.1	15609.1	38527.8	36984.6	30850.8	81741.3	49959.2	64273.5	29518.7	32357.3	85191.5	NaN	40640.8	38739.5	41691.8	7696.08	60262.7	37080.8	111116	3664.06	7402.85	33696.8	64062.7	66331.1	80111.4	51958	20755.3	33159.5	39589.4	42186.3	24282.2	98434.5	56790.4	28898.5	73329	19904.9	50949.3	27872.1	39561.7	73572.9	458.821	8815.27	58621.1	23747.9	48830.8	34961.8	57361.7	36702.6	79062.5	5634.94	19451.3	51422.1	4310.19	31659.7	71155.6	70062	72027.9	35496.9	96045.3	33849.6	35481.7	91460.5	91308.6	33111.9	6801.26	42944.7	NaN	54282.8	52547.4
A0A0D3EEZ5	A0A0D3EEZ5	AT5G16680	106317825	PHD-type domain-containing protein	A0A0D3EEZ5	tr	109376	4	1	NaN	NaN	NaN	44.8996	0	0	0	1	0	0	1	0	0	0	0	0	1	1	0	1	1	1	1	0	0	0	1	0	0	1	1	0	1	1	1	0	1	1	0	1	1	1	0	0	1	1	1	1	1	0	0	0	1	1	1	0	0	1	1	0	0	1	1	0	0	1	1	0	0	1	0	1	0	0	0	0	0	0	0	1	0	0	0	0	1	1	0	0	1	0	1	0	0	1	1	1	0	NaN	NaN	NaN	1335.68	NaN	NaN	858.372	NaN	NaN	NaN	NaN	NaN	114.576	159.281	NaN	146.51	1029.28	891.95	446.628	NaN	NaN	NaN	100.755	NaN	NaN	135.254	714.667	NaN	1137.04	618.386	115.584	NaN	109.215	1334.49	NaN	68.5416	1537.98	1656.6	NaN	NaN	49.7554	870.843	65.2688	1.48466	421.717	NaN	NaN	NaN	589.694	1609.31	1.74245	NaN	NaN	1.96561	181.07	NaN	NaN	42.1598	71.0261	NaN	NaN	489.386	847.732	NaN	NaN	36.0784	NaN	1323.78	NaN	NaN	NaN	NaN	NaN	NaN	NaN	691.612	NaN	NaN	NaN	NaN	44.2579	2035.65	NaN	NaN	457.383	NaN	1356.75	NaN	NaN	574.018	54.8703	1321.83	NaN
A0A0D3EEZ6	A0A0D3EEZ6	AT5G16660	106317827	Uncharacterized protein	A0A0D3EEZ6	tr	109376	4	1	NaN	NaN	NaN	51.5589	1	2	1	0	1	1	1	1	1	1	2	0	1	2	2	0	2	2	2	0	1	1	2	2	2	0	1	1	1	2	2	2	2	0	2	2	0	2	2	2	2	1	2	1	2	2	2	2	1	2	2	2	2	2	1	2	2	2	1	1	2	2	0	1	2	1	2	2	2	2	1	2	1	1	2	2	2	2	2	1	1	2	2	1	1	1	2	1	2	2	2	2	0	1636.62	16608.2	10393.3	NaN	18282	9965.6	17365.8	10449.8	14501	2431.12	4910.36	NaN	7073.34	10409.1	10895.1	NaN	14536.8	14563.7	4528.19	NaN	9556.06	2439.01	15134.4	13682.4	9213.9	NaN	11292.6	18132.3	16270.4	7987.18	5193.95	15975.3	16649.1	NaN	15161.8	276.939	NaN	19103.1	10659.4	9474.77	8121.99	6038.21	8741.74	8637.57	10690.1	12097.8	169.972	9021.79	8277.15	7740.03	1916.82	4117.47	3067.9	5007.02	4735.94	17905.8	7959.44	7101.75	10130.7	11715	3280.57	6579.8	NaN	19610	4596.72	8251.1	6583.1	6543.84	4596.14	4858.38	16130.2	6895.12	6512.99	17772.1	9366.06	4463.76	8535.36	6300.93	8028.27	18473.1	4536.38	1984.75	4701.6	4652.17	2239.72	6680.05	11673.8	2217.23	6997.2	3564.56	10086	5088.23	NaN
A0A0D3EF05	A0A0D3EF05	AT5G16570	106313232	Glutamine synthetase	A0A0D3EF05	tr	109376	3	1	NaN	NaN	NaN	57.7249	15	17	16	16	20	19	19	15	18	16	19	15	20	20	18	16	13	16	18	18	18	18	18	17	19	15	21	18	20	17	16	15	14	19	18	20	18	16	17	17	17	19	18	18	19	16	16	18	14	21	20	19	19	18	13	17	15	18	19	19	19	18	17	17	17	19	18	19	19	16	16	17	14	19	16	18	18	17	16	14	18	20	20	18	19	17	17	18	16	18	20	19	19	49132.4	53267.2	32844.4	46865.5	99352.2	70010.1	61156.6	49803.8	91366	47139.1	58386.1	96914.2	70414.3	83877.3	86383.9	55689.9	47704.8	52207.7	56371.4	73863.4	69828.8	85067.3	41059	41132.4	50825.1	35415.6	79428.6	57685.3	72292.7	41771.4	71130.9	63934.5	48549.7	57578	63623.9	59458.1	66117.7	40509.2	38624.2	41754.5	42474	82366	76578.3	55850.6	57387.4	66670.4	40061.1	55071.8	46162.1	74935.8	79058.8	71311.6	61604.8	42405.5	37648.3	62832.7	52779.5	57591.2	65203.1	70575.4	48168.4	45896.5	46112	74340	56923.2	72158.7	78506	70448.9	66303.6	59799	47910.4	43930.9	59608.6	74116	70060.4	77636.4	88321.4	61992.8	38295.8	53532.3	56323.6	75744.4	87115.4	68790.9	71644.2	37314.1	50884.7	73837.6	48796.2	63088	66382.4	57365.1	72915.2
A0A0D3EF13	A0A0D3EF13	#N/A	106319307	Uncharacterized protein	A0A0D3EF13	tr	109376	3	1	NaN	NaN	NaN	56.6225	8	8	5	7	8	8	7	8	7	8	6	4	7	7	8	7	5	5	7	7	7	8	8	7	7	7	8	7	7	8	7	8	8	7	7	8	7	8	7	7	8	8	8	8	8	8	8	7	8	7	7	7	7	8	7	7	8	8	7	7	7	8	8	7	6	8	7	7	7	6	8	6	7	7	8	7	5	7	7	7	7	7	8	8	7	8	8	8	6	7	8	7	8	40241.8	39576.8	44693.9	53472.3	46049.7	46944.6	45431.9	39307.2	41628	45134.6	38251.2	67646.9	51441.9	36284.5	42273.5	36321	46834.6	34146	37320	56153.6	33318.8	49775.1	38207.7	43352.3	42067.5	41010.7	47191.6	40106.7	47133.9	39700.6	39032.8	51766.4	38514.8	43833.7	44708.1	55900.7	45368.3	49459.2	38300.2	36664.9	38785.3	48270.5	38709.1	42626.3	40767.2	37301.3	41057.9	37792.9	49177.7	46210.1	46969	42019.2	35598.9	41799	53642	42505.1	37746.3	46340.6	46847.5	47108.9	39378.5	40733.6	46085.8	40179.7	43546.3	39145.2	41061.2	39096.5	45040.5	29304.9	40501.1	39058.3	36802.7	38441.4	45188.4	43344.2	34236	37480.3	52649.4	38098.9	40295.8	48107.5	42278.3	40413.7	37711	44169.3	39435.7	47906.4	48229.3	36447.7	45501.9	45617.4	39194
A0A0D3EF21	A0A0D3EF21;A0A0D3EF24	#N/A	;106317603	LRAT domain-containing protein	A0A0D3EF21;A0A0D3EF24	tr	109376	4	1	NaN	NaN	NaN	38.0729	0	0	0	0	0	0	0	0	0	0	0	0	1	1	0	0	0	1	0	0	1	0	1	0	1	1	1	0	1	0	0	0	0	0	0	0	0	0	0	1	0	0	1	0	0	1	0	0	0	0	0	0	0	1	0	1	0	0	0	0	1	0	0	1	1	0	0	0	0	0	0	0	0	0	1	1	0	0	0	1	0	0	1	0	0	1	1	0	0	1	1	1	1	NaN	NaN	NaN	NaN	NaN	NaN	NaN	NaN	NaN	NaN	NaN	NaN	2.16847	1120.91	NaN	NaN	NaN	2252.52	NaN	NaN	2679.17	NaN	2694.33	NaN	928.331	1229.55	1615.87	NaN	3292.45	NaN	NaN	NaN	NaN	NaN	NaN	NaN	NaN	NaN	NaN	3016.17	NaN	NaN	1884.69	NaN	NaN	946.844	NaN	NaN	NaN	NaN	NaN	NaN	NaN	733.794	NaN	600.852	NaN	NaN	NaN	NaN	1159.86	NaN	NaN	1103.26	1754.63	NaN	NaN	NaN	NaN	NaN	NaN	NaN	NaN	NaN	3113.51	3337.34	NaN	NaN	NaN	4512.14	NaN	NaN	1109.41	NaN	NaN	1840.77	3559.46	NaN	NaN	1975.21	786.188	500.283	2671.45
A0A0D3EF26	A0A0D3EF26	AT5G16300	106317604	Conserved oligomeric Golgi complex subunit 1	A0A0D3EF26	tr	109376	3	1	NaN	NaN	NaN	52.0035	4	2	2	3	2	2	2	2	2	2	1	0	1	4	1	2	1	3	3	2	3	3	3	2	3	1	2	2	2	3	3	3	2	2	4	2	3	2	3	3	2	3	2	3	1	2	2	3	3	2	1	1	2	3	3	4	2	1	2	2	3	3	2	3	2	3	2	2	2	3	3	2	4	1	2	4	2	3	1	3	3	2	3	3	2	2	1	4	2	2	2	3	2	8133.92	10860.8	4149.75	2696.96	7119.2	5626.37	5823.29	2897.88	9519.36	4594.09	5481.76	NaN	3.3128	7309.53	3406.04	4504.3	6687.29	4750.51	7060.72	4582.21	5233.21	6469.28	7678.73	2486.79	4305.33	11420.1	9381.07	4399.13	9406.15	4383.06	7221.99	9243.75	4114.21	4875.2	5996.68	9968.03	5639.12	7383	5862.38	5021.6	5943.8	5295.33	7466.36	6648.88	7234.38	9470.13	8482.08	7306.27	5316.46	1763.32	5942.36	8077.66	4330.28	3734.84	5169.67	4735.47	8622.58	10244.8	6414.89	7471.68	1627.92	3820.76	4111.76	7128.76	7534.89	4028.61	6384.93	4980.37	8771.56	4363.59	3793.72	6569.03	4852.09	8587.9	6262.29	4599.95	1989.7	8585.19	3213.42	9850.81	3970.69	6584.9	4772.36	5475.69	5622.11	8650.59	2605.38	6420.78	3799.02	3694.57	4392.18	4767.81	2709.35
A0A0D3EF27	A0A0D3EF27	AT5G16280	106317887	Uncharacterized protein	A0A0D3EF27	tr	109376	4	1	NaN	NaN	NaN	42.3548	1	1	1	0	0	0	1	0	1	0	0	0	1	1	0	1	0	1	0	1	1	0	1	1	1	2	2	0	1	0	1	0	2	1	0	0	1	1	0	0	2	1	2	0	2	1	1	0	0	1	0	0	2	1	1	1	1	1	1	0	1	0	1	1	1	2	0	1	1	2	0	1	1	1	0	0	2	1	1	0	1	1	0	0	1	1	2	0	0	2	0	0	0	3203.73	9720.78	2132.44	NaN	NaN	NaN	5917.67	NaN	9650.15	NaN	NaN	NaN	12806.7	7339.01	NaN	10176.8	NaN	3294.92	NaN	5740.2	3331.57	NaN	4820.05	7610.79	4599.42	4534.87	5175.88	NaN	2933.19	NaN	13719.3	NaN	8482.23	13057.4	NaN	NaN	7567.62	7412.73	NaN	NaN	6470.39	1559.7	7722.61	NaN	9515.94	4628.06	10219.3	NaN	NaN	2.3967	NaN	NaN	9183.93	1057.61	8781.86	3208.67	177.417	12827.7	8174.92	NaN	5527.04	NaN	7434.29	1.71366	9017.8	3939.61	NaN	7785.2	1.77017	7013.09	NaN	5370.06	4557.31	9478.87	NaN	NaN	2007.23	8242.5	3125.52	NaN	9370.11	3637.69	NaN	NaN	11577.6	6715.56	4642.64	NaN	NaN	10402.5	NaN	NaN	NaN
A0A0D3EF28	A0A0D3EF28	#N/A		TIR domain-containing protein	A0A0D3EF28	tr	109376	4	1	NaN	NaN	NaN	40.3037	1	1	0	0	0	0	0	0	0	0	1	0	0	0	0	1	1	0	1	0	0	0	1	1	1	1	0	0	0	0	1	0	1	0	0	0	0	0	1	1	0	0	0	0	0	0	1	1	0	0	0	0	0	1	1	1	0	0	0	0	0	1	1	0	0	0	0	0	0	1	0	1	0	0	0	0	0	0	1	1	1	0	0	0	0	1	1	1	1	0	0	0	0	80987.8	49499.4	NaN	NaN	NaN	NaN	NaN	NaN	NaN	NaN	62925.4	NaN	NaN	NaN	NaN	18496.1	20128.4	NaN	20861.1	NaN	NaN	NaN	20088.7	47738.1	27184.6	55039.1	NaN	NaN	NaN	NaN	22682.4	NaN	12595.2	NaN	NaN	NaN	NaN	NaN	29614.7	31248.1	NaN	NaN	NaN	NaN	NaN	NaN	10543	4543.87	NaN	NaN	NaN	NaN	NaN	17728.7	58442.2	18986.2	NaN	NaN	NaN	NaN	NaN	61289.3	30561.1	NaN	NaN	NaN	NaN	NaN	NaN	18446.5	NaN	23939.2	NaN	NaN	NaN	NaN	NaN	NaN	25580.6	19742.5	31349.8	NaN	NaN	NaN	NaN	3994.54	44439.6	60861.2	23789.6	NaN	NaN	NaN	NaN
A0A0D3EF31	A0A0D3EF31	AT5G16260	106313426	RRM domain-containing protein	A0A0D3EF31	tr	109376	3	1	NaN	NaN	NaN	44.6726	1	1	1	1	1	1	1	1	1	1	1	0	1	0	1	1	1	1	0	1	1	1	1	1	0	1	1	1	1	1	1	0	1	1	1	1	1	1	1	1	1	1	1	1	1	1	1	1	1	0	1	0	1	1	1	1	1	1	1	1	1	1	1	1	1	1	1	1	1	1	1	1	1	1	1	1	1	1	1	1	1	1	1	1	1	1	1	1	1	1	1	1	1	44681.1	9600.86	23716.7	43698.3	11625.3	41816.9	36967.9	4969.63	9816.96	31437.4	5465.29	NaN	26662.4	NaN	5100.57	22692.8	27909.7	25160.6	NaN	3711.39	22897.8	22384.9	26464.3	4775.85	NaN	38742.4	24399.5	29324.5	26431.5	5689.22	42460	NaN	23130.8	12058.2	44299.2	30008.1	35762.9	17848.2	13337	4076.35	8156.35	24624.6	4770.77	25387.4	24089.5	12280.9	39408.7	8829.58	9494.93	NaN	5203.17	NaN	24260.7	9817.42	28456.4	30661.9	28613.5	6763.71	28426.3	23803.5	5350.38	35849.7	4366.85	39320.8	6246.48	5848.72	16884.5	8540.34	35002.1	6486.74	32250.5	24728.7	8350.46	24852.5	25096.3	28710.9	8000.65	5641.56	33239	32086	10061.9	36894.2	6545.83	28948.6	29634.5	17520.4	15808	6676.65	33464.2	14648	4773.81	40111.5	5184.81
A0A0D3EF45	A0A0D3EF45	AT5G16130	106317945	40S ribosomal protein S7	A0A0D3EF45	tr	109376	3	1	NaN	NaN	NaN	54.6537	6	8	6	9	8	6	6	7	7	6	5	3	6	7	6	4	4	6	8	6	8	7	5	6	6	5	7	6	4	7	7	6	7	6	6	8	9	5	7	6	7	8	6	8	7	7	6	8	9	7	6	5	7	7	6	8	7	7	6	5	7	5	6	6	8	6	7	8	6	8	6	6	6	5	4	7	8	7	6	6	7	7	7	6	6	4	5	8	6	7	8	6	7	119699	226163	148218	122342	135900	199613	123010	101750	100467	155540	171574	197806	188169	148906	137824	127173	109100	145425	129959	132583	89825.5	111290	165790	107371	190775	182544	119985	169562	184238	130200	122315	123426	103474	135853	116838	151662	128169	131542	109586	141298	115809	141768	175391	168755	179452	153293	116335	135977	100105	136125	99498.9	123945	101122	135813	153181	112378	158671	218464	136783	217503	215914	116506	90418	146884	123634	115177	169801	174208	213708	142790	107185	109002	150762	132050	115222	139854	151113	125670	125508	120397	113441	117818	120427	153224	131798	128966	116247	140619	96509.5	149067	172790	128197	108553
A0A0D3EF56	A0A0D3EF56	#N/A		Uncharacterized protein	A0A0D3EF56	tr	109376	3	1	NaN	NaN	NaN	57.8852	25	27	23	24	24	26	23	19	21	24	23	15	24	23	25	23	24	25	23	21	21	24	26	18	28	23	22	27	26	25	25	23	20	22	26	28	25	28	24	26	24	29	28	25	25	25	23	20	25	24	24	23	25	26	24	28	29	25	27	23	27	24	24	22	21	28	29	28	25	26	23	24	25	25	24	22	23	28	21	15	27	22	27	26	27	22	25	25	25	26	29	28	28	129212	139628	130408	110227	140904	136836	163054	111827	95385.9	117225	96579.6	129681	112617	98818.9	119281	125823	121256	112010	127466	134489	159339	103524	135123	144925	120792	148164	135111	127841	129835	148356	150732	132364	139581	149057	159672	165307	139019	143205	114341	135732	131971	163087	153940	151990	152025	106614	120596	111443	131324	119355	122436	116187	152322	117407	147394	148084	140818	161432	143852	126531	133123	108117	135015	85002.5	117563	135837	134600	150360	145932	139465	104014	125341	132735	100851	106784	115139	111085	125491	123481	121883	128748	131412	117654	142011	134899	111545	112106	130516	141783	132252	146578	129075	128829
A0A0D3EF59	A0A0D3EF59	AT5G16010		S5A_REDUCTASE domain-containing protein	A0A0D3EF59	tr	109376	3	1	NaN	NaN	NaN	51.0345	0	1	0	0	1	1	0	1	1	0	1	0	0	1	0	0	1	0	0	0	1	0	1	1	1	0	0	1	0	0	1	0	0	1	1	0	1	0	1	1	0	0	0	1	0	0	0	1	1	1	1	1	0	1	1	0	1	0	1	1	1	1	0	1	1	0	1	0	1	0	1	0	1	1	0	0	1	0	1	0	0	1	1	0	1	1	0	1	1	1	0	0	0	NaN	10489	NaN	NaN	14548.6	21300.1	NaN	15243.6	13814.4	NaN	5885.65	NaN	NaN	16432.8	NaN	NaN	17205	NaN	NaN	NaN	5835.52	NaN	7414.06	8313.76	4501.65	NaN	NaN	7498.82	NaN	NaN	3033.16	NaN	NaN	4581.31	10393.6	NaN	6835.77	NaN	6564.83	7366.49	NaN	NaN	NaN	13983.6	NaN	NaN	NaN	12935.9	15186.5	16136.2	12755	20199.2	NaN	12645.5	7282.43	NaN	10181.6	NaN	12490.6	20928	20398.4	4462.18	NaN	21820.5	12403.1	NaN	25692.3	NaN	23894.9	NaN	10262	NaN	16055.3	6774.86	NaN	NaN	34938.8	NaN	17076.1	NaN	NaN	8534.23	9855.16	NaN	4737.02	12407.5	NaN	11525.7	13915.8	10915.6	NaN	NaN	NaN
A0A0D3EF60	A0A0D3EF60	AT1G72550	106312948	Phenylalanyl-tRNA synthetase beta subunit	A0A0D3EF60	tr	109376	3	1	NaN	NaN	NaN	55.3291	9	11	14	10	10	10	13	10	8	12	7	6	11	10	12	11	12	10	9	13	11	13	12	15	11	14	13	10	12	13	12	14	12	13	14	13	12	9	10	12	8	13	13	15	10	9	10	9	13	15	7	10	14	10	10	12	11	12	13	11	14	10	12	10	12	12	11	11	14	12	9	8	11	10	8	10	9	12	10	11	11	12	10	15	14	7	8	14	14	15	12	12	12	82826.1	87184.9	67095.4	71437.5	63110.2	70761	66071.8	81252.5	63315.9	102750	80727.8	128788	97730.9	75100.2	92995.4	69604.3	65088.1	61653.7	95744.5	78705.8	71370.1	82148	68726.1	76965.4	91011.7	61908	70616.2	92380.9	85125.7	96793	89721.1	76742.4	64959.9	105448	86716.8	125373	92605.7	68437.7	76378.9	94868.1	89772.1	125839	110371	83180	85326.4	49764.5	35578.7	59028.9	73261.3	79681.6	67556.8	82580	77505.1	79133.9	82119.4	53895.7	67641.3	90505.5	81747.7	84366.2	102271	77735.6	74021.6	68782.9	55823.2	89172	93906.5	93812.3	85745.8	77431.8	50040.8	61393.6	84807.7	71999.4	83033.7	66176.2	75868.9	74445.6	67709.6	60887.6	66170.6	61589.5	79403.5	100387	90146.8	42628.8	50666.2	87816.4	51632.3	110569	115915	86075.2	104419
A0A0D3EF62	A0A0D3EF62	AT5G15980	106318946	Uncharacterized protein	A0A0D3EF62	tr	109376	4	1	NaN	NaN	NaN	44.8083	1	2	2	1	2	2	2	1	2	0	1	1	1	1	2	0	2	2	1	2	1	1	2	2	0	1	2	1	1	2	2	2	1	2	2	1	1	2	2	2	1	2	2	2	2	2	1	2	1	2	1	1	1	2	2	2	2	2	2	2	2	2	1	2	1	1	2	2	2	1	1	2	2	2	2	2	1	1	2	1	0	2	1	1	1	1	2	1	1	2	2	2	1	27812.9	36932.1	30600.6	35377.4	14845.6	30543.4	28144.9	30676.8	28230.1	NaN	26986.9	46497.7	33637.4	22895.8	27069.3	NaN	42803.9	30492.2	39565.5	37213.7	24711.3	32120.1	27665.1	32237.5	NaN	40235.5	29132.4	26890.5	22871.8	31482.1	34281.6	36425.6	35599.3	31161.4	27709.8	29369.6	15883.8	23972.3	21749.2	35304.8	32458.6	21472.7	31034.5	29268.7	26843.6	27788	24631.6	25741.2	23760.5	29928.8	23336.1	25223.7	29640	25512.4	26391.2	30425.2	29330.5	29302.7	31743.2	15566.3	24067.5	28351.7	42944	22394.9	25705.5	22170.9	13612.2	27331.2	32661.1	28021.5	26281.8	28220.8	32364.3	24780.5	26645.5	7231.55	27991.7	24727.1	25063.7	2896.93	NaN	21757.6	21871.1	25082.6	32911.8	32155.4	24910.9	23780.8	30400.8	22718.7	22665.1	26164.2	19730
A0A0D3EF80	A0A0D3EF80	#N/A	106318514	Uncharacterized protein	A0A0D3EF80	tr	109376	4	1	NaN	NaN	NaN	39.4928	1	1	1	1	1	1	1	1	1	1	0	0	1	1	1	1	1	1	1	0	1	1	1	1	1	1	1	1	1	1	1	1	1	1	1	1	1	1	1	1	1	0	1	1	1	1	1	1	1	0	0	0	1	1	0	1	1	0	1	1	1	1	1	1	0	1	1	0	1	0	1	1	1	0	0	0	0	1	1	1	1	1	0	1	1	0	1	1	1	1	1	1	1	4668.15	5016.4	5509.67	12609.2	3892.82	4141.87	7677.88	11876.5	5370.44	55403.5	NaN	NaN	4928.26	3038.5	2036.45	4500.7	3231.42	9601.79	6482.43	NaN	2590.86	4047.77	4395.88	12015.8	2408.87	4479.23	5054.61	2911.33	1678.06	7253.69	15165.1	2695.46	2837.48	4203.97	5091.05	4274.73	3914.85	1137.59	8272.03	1.14811	3489.93	NaN	6823.44	4370.91	4190.62	7751.72	4387.72	5120.47	6682.03	NaN	NaN	NaN	5500.18	6161.7	NaN	6948.51	6154.14	NaN	1795.42	2679.99	1908.94	2308.72	5193.75	2450.08	NaN	2677.48	2936.58	NaN	2510.27	NaN	12896.2	3629.58	4030.13	NaN	NaN	NaN	NaN	7573.23	5373.9	13663.3	8621.2	3966.6	NaN	3615.21	3956.82	NaN	2423.76	4423.53	8926.74	2673.44	5999.69	2184.58	4134.4
A0A0D3EFA9	A0A0D3EFA9	AT5G15490	106318620	UDP-glucose 6-dehydrogenase	A0A0D3EFA9	tr	109376	3	1	NaN	NaN	NaN	54.5506	3	3	3	3	3	3	3	2	2	3	2	3	3	3	3	3	2	2	2	2	2	3	2	2	2	3	3	3	3	3	3	3	3	3	3	3	3	3	3	3	3	3	3	3	3	3	2	3	2	3	3	3	2	2	3	3	2	3	2	3	2	2	3	2	3	2	3	3	3	3	3	2	2	3	3	2	3	3	3	3	3	3	2	3	3	3	3	3	3	3	3	3	3	59247.9	68901.4	48217.5	37736.6	51260.9	54767.9	40908.2	42385.2	45982.1	34519.4	45194.9	172.337	27781.1	26070.4	44659.1	32446.2	28091.2	48951.4	45146.6	37576.2	64512	32968.2	53928.8	18411.1	75087	41355.7	36280.5	33203.7	52014.2	57227.6	57150.2	35347.8	30393.8	34118.6	32400.5	47640.5	41983.6	42361.5	55225.5	50014.3	43423.1	39021	53767.3	44242.2	40143.5	27062.7	41227.9	36858.5	37988.1	49635.3	53405.1	43279	52878.1	40564.7	26332.2	47862.2	42977.6	38033.3	29701	53838.8	39517.3	22626.9	35148.8	36851.4	36151.2	46109.1	44341.6	50319.4	44346.9	51970.1	31506.7	25382.1	26697.2	46039.2	30234.8	30671.5	32292.5	51953.9	34720.2	45026.3	61103.5	33215.1	40392.1	51006.2	69114	46105	36899.5	39779.5	32714.7	49882.4	48963.2	42140.6	47160.8
A0A0D3EFB2	A0A0D3EFB2	AT5G15450	106317763	Clp R domain-containing protein	A0A0D3EFB2	tr	109376	3	1	NaN	NaN	NaN	52.5173	3	3	3	4	3	4	4	3	1	3	3	3	4	3	4	3	0	2	4	4	3	4	2	3	4	1	3	4	3	4	3	1	3	3	3	3	4	3	3	4	4	3	4	3	3	4	4	1	3	4	4	3	4	3	3	4	4	4	2	4	3	3	1	4	3	4	4	4	4	4	2	2	2	4	4	2	4	3	2	4	3	4	4	4	4	2	2	3	2	4	3	4	3	8657.21	16145.6	9394.49	9783.92	39558.3	20939.5	9660.51	8227.18	23924.1	12418.4	6168.95	1230.77	11377.1	12623.9	19677.5	8334.6	NaN	10966.2	10152.9	10096.5	15565.7	11698.6	2725.58	153.266	18750.3	6082.54	14551.4	13398	14263.3	6216.62	9048.27	2339.22	1269.81	8974.67	27246.3	4514.29	5103.18	4594.88	9203.81	18054.1	7985.43	13715.1	22263.5	5533.13	12366.2	2623.2	6399.15	9340.85	4629.93	13261.6	12937.9	19011.4	11998.3	4397.87	3033.4	8807.71	4433.09	17534.5	5115.03	19160.8	18836.5	1774.69	7437.65	3781.8	8363.62	6009.7	21848.4	6865.79	26450.7	8478.02	11525.1	5702.54	6234.68	14670.8	7938.17	13670.1	10433.7	3099.37	15.7898	9715.63	5749.5	4352.1	14753	3461.16	12028.4	5111.88	3156.39	8413.66	9574.75	11622.6	11478.8	6999.58	3952.1
A0A0D3EFB4	A0A0D3EFB4	AT5G15400	106318527	U-box domain-containing protein	A0A0D3EFB4	tr	109376	3	1	NaN	NaN	NaN	54.7923	3	3	2	2	4	4	3	2	4	2	2	1	2	2	2	2	1	2	1	2	3	3	1	3	2	1	2	1	0	3	3	1	0	2	3	2	2	3	4	1	3	2	3	1	3	3	2	2	2	2	4	2	3	1	2	3	4	2	2	1	2	1	2	2	2	3	2	4	4	2	3	4	4	3	3	3	3	3	2	2	2	4	3	2	3	3	0	3	2	2	2	4	3	37943.3	23351.5	31274	47006.5	66114.9	79990.1	56827.1	11132.5	56048.8	20622.4	39863.8	12587.2	28272.6	37924.2	10525.2	25170.5	20870.4	36303.2	41127	42565.7	23916.4	38330.5	55073	37653.4	31822.8	24999.9	46898.8	26803.6	NaN	63420	44150.3	34157.9	NaN	29310.4	43357.1	35109.3	23245.2	40980.5	47169.6	51839.5	54694.4	27347	30206.2	42966.7	44646.4	14998.7	48422.6	10012.3	32108.7	23759.4	39806.4	55184	32938.6	15638.6	34234.5	37038.8	34311.6	26541.4	21238.4	54373	19045.3	44409.6	16963.7	51892.7	30074.5	27778.7	27399.1	28174.8	29800	34604.4	21686.2	26964.4	24736.2	17342.3	24355.7	29506	14708.6	19870.5	18811.3	39996.3	19244.2	16585.5	37214.9	37155.3	31842.4	23004.3	NaN	24454.4	16147.7	17900.7	15974	29664.3	25423.9
A0A0D3EFE4	A0A0D3EFE4	AT5G15090	106313645	Uncharacterized protein	A0A0D3EFE4	tr	109376	3	1	NaN	NaN	NaN	56.5665	11	12	9	12	11	9	11	11	10	11	10	7	13	12	10	12	11	12	12	11	12	12	12	12	11	11	11	9	10	10	12	11	11	10	13	12	12	11	11	10	12	11	11	9	11	11	12	11	13	11	10	10	12	10	12	12	11	9	11	10	12	9	13	11	11	11	10	10	9	11	11	11	11	12	10	11	11	10	11	11	11	12	11	13	13	11	13	11	11	10	12	11	10	40609.8	34287.1	46552.6	37999.7	50460.5	45056.8	45670.2	54782.5	49900.5	53432.7	41255.8	10397.3	59547	44712.3	48933	52769.7	53680.9	56197.5	32035.7	53904.4	36838.3	39393	29643.2	52228.3	35344.8	42762.6	38329	25532.5	29478.4	40996.1	52060.7	41500.2	34420.9	36020.9	47135.5	37837	40500.4	32504.5	31344.3	34049.2	35504.2	39022.2	38257.5	36807.6	44722.8	54431.5	36809.6	43557.4	40441.6	27904.3	49137.6	35026	43124.3	36627.2	36665.8	46406.1	40873.2	34067.6	37941	36476.9	28869.7	38826.7	48812.4	32129.2	29707.3	49115	49483.2	36079.3	41509.3	45624.1	37332.4	36772.6	35940.4	41280.3	31333.4	39295.1	41447.8	38484.8	63210	37444.1	38484	34501	49498.7	38124.5	46146.1	40917.3	39289.1	38188.4	51345.3	32897.5	32993.7	27437.2	54331.5
A0A0D3EFE9	A0A0D3EFE9	AT5G15070		Inositol hexakisphosphate and diphosphoinositol-pentakisphosphate kinase	A0A0D3EFE9	tr	109376	3	1	NaN	NaN	NaN	40.0468	1	1	1	1	0	1	0	1	0	1	1	0	0	1	0	1	0	0	1	1	0	0	0	1	1	1	0	1	0	1	1	1	1	1	1	1	1	1	1	1	1	0	0	1	0	0	1	1	0	0	0	0	1	1	0	1	1	1	0	0	1	1	1	1	1	1	0	1	1	1	0	1	1	0	1	1	0	1	0	0	1	0	1	1	1	1	0	1	1	1	1	0	1	7103.76	3164.42	2910.61	4274.02	NaN	1733.59	NaN	5035.99	NaN	3919.17	5405.83	NaN	NaN	2066.25	NaN	2245.04	NaN	NaN	8092.38	5769.48	NaN	NaN	NaN	1379.7	2316.76	8586.89	NaN	2233.99	NaN	1616.04	3789.1	7257.32	5936.2	1.24095	5015.33	1971.75	3092	1128.76	2118.28	6098.1	4753.57	NaN	NaN	1244.49	NaN	NaN	6539.22	5814.6	NaN	NaN	NaN	NaN	5158.61	1865.17	NaN	3448.36	466.151	2382.39	NaN	NaN	4769.01	1403.22	5738.48	3911.5	6824.1	3874.65	NaN	1291.72	960.503	2110.99	NaN	561.197	3412.44	NaN	4941.23	1934.43	NaN	2249.89	NaN	NaN	4907.92	NaN	4872.29	1328.95	4800.58	10477.6	NaN	1709.78	4476.44	6695.85	839.843	NaN	4806.1
A0A0D3EFG3	A0A0D3EFG3	AT5G14800	106313030	Pyrroline-5-carboxylate reductase	A0A0D3EFG3	tr	109376	3	1	NaN	NaN	NaN	54.0047	6	6	5	5	6	6	6	3	3	3	6	1	5	5	4	5	5	6	4	5	5	6	4	5	5	5	6	5	6	6	3	5	4	5	5	5	5	5	4	5	5	4	6	5	6	5	4	4	5	4	7	5	6	6	4	6	6	6	4	6	5	3	5	3	5	4	5	5	6	6	5	4	6	6	6	6	5	5	5	6	6	6	5	5	6	5	6	4	4	5	6	6	5	29636.9	45329.5	48115.4	43839.2	49697.1	41041.6	68948.1	41732	36477.1	49140.3	42429.4	236727	62572.9	56127.4	51039.8	45857	28090.1	43111.7	35576.7	44677.2	53753.2	42046.9	43086.4	34840.9	41644.4	25683.3	57326	53807.9	56903.8	37023.1	42946.6	53691.7	56428.7	59821	37581.8	70754.9	55828.6	61435	38371.5	37048.7	24570.4	59723	61934.7	65677.9	51960.9	54378.3	36129.6	20438.4	30444.8	39989.9	37783.3	44230.8	34128.3	51275.9	46975.1	39723.2	47871.4	92027.8	63394.5	44229.1	54489.2	49450.8	38170.6	30868.4	37850.2	39481.2	44516.1	45310.2	41220.8	36319.1	31217.2	53110.5	42486.7	48374.4	38349.8	41666.7	29342	45392.2	23126	42094.5	30340.4	58293.1	42722.3	45527.2	28944.8	28370.7	48126.6	39351.1	21734.5	42796	55387.6	52647.3	37727.3
A0A0D3EFG5	A0A0D3EFG5	#N/A	106319166	Formate dehydrogenase, mitochondrial	A0A0D3EFG5	tr	109376	3	1	NaN	NaN	NaN	59.2527	30	23	23	16	26	27	27	25	27	24	27	12	22	28	26	25	23	26	24	17	29	28	30	24	30	25	28	23	28	26	26	24	24	28	29	28	25	28	31	30	25	27	28	28	25	24	24	25	28	28	26	26	27	28	22	30	31	24	26	30	26	25	29	27	26	31	29	30	28	29	26	23	27	24	25	24	28	30	29	26	29	26	27	28	29	29	27	26	24	30	26	25	29	154555	180680	103900	135273	159955	229862	157733	214317	217148	139865	184272	198534	132012	232239	151239	159380	185787	164783	155925	100819	175297	139092	160826	137358	225046	156208	153913	163448	163628	190398	236426	128020	192410	135274	190586	99091.9	146984	149864	177452	220286	180603	192356	182827	159196	164066	177257	116598	192604	167798	200324	158818	229726	173961	254418	151980	195726	226820	143583	159022	240148	186732	125515	174499	180942	140190	247738	186995	189316	152329	196187	145870	139372	154721	151332	158417	127384	236117	171120	150549	132775	147619	143641	156376	152348	186408	217700	158609	144933	198261	228056	156248	139756	245483
A0A0D3EFG6	A0A0D3EFG6	AT5G14770	106318181	Uncharacterized protein	A0A0D3EFG6	tr	109376	4	1	NaN	NaN	NaN	36.4066	0	1	1	1	1	1	1	1	1	0	0	0	1	1	1	1	1	1	1	0	1	0	0	0	0	1	1	0	1	1	0	1	1	1	1	1	1	0	0	1	0	1	1	0	0	1	1	1	1	0	1	0	1	1	1	1	1	1	0	0	1	1	1	0	1	1	1	0	0	1	0	0	0	1	0	0	1	1	0	0	1	1	0	1	0	1	1	1	1	1	0	0	1	NaN	85056.6	36055	46792.9	3937.85	2663.59	9905.73	12688.5	1.0609	NaN	NaN	NaN	54932.2	54206	41076.1	38330.5	34441.1	73713.9	20212.8	NaN	30300.3	NaN	NaN	NaN	NaN	2903.38	83429.1	NaN	43803.9	6226.58	NaN	62100.2	59721.3	56245.4	24114.5	13579.9	40330.5	NaN	NaN	17013.9	NaN	49479.1	15739.8	NaN	NaN	36801.4	35591.2	43056.2	41808.9	NaN	1.08374	NaN	41718.5	6752.38	72886	51738.4	78896.5	12016	NaN	NaN	35163.4	4058.23	36915.1	NaN	16763	11422.7	3495.18	NaN	NaN	8276.67	NaN	NaN	NaN	1.03263	NaN	NaN	9581.32	39393.7	NaN	NaN	74234	42178.6	NaN	64758.8	NaN	49160.1	26454.9	35130.1	52466.4	43317.2	NaN	NaN	46868.8
A0A0D3EFH5	A0A0D3EFH5	AT5G14660	106313006	Peptide deformylase	A0A0D3EFH5	tr	109376	3	1	NaN	NaN	NaN	51.347	5	5	5	5	5	5	4	5	5	4	5	4	5	5	5	5	4	4	5	4	5	5	4	4	5	5	5	5	5	4	5	5	5	5	4	5	5	5	5	5	5	5	5	5	5	5	5	5	5	5	5	5	5	5	5	5	5	5	5	5	5	5	5	3	5	3	5	4	5	4	5	5	4	5	5	4	5	5	5	4	5	5	4	5	5	5	4	5	5	4	5	5	4	69030.4	70029.6	74923.9	66509.9	72930.1	83330.6	92294.5	53270.2	65631.9	38423.6	49992.7	61664.3	53049.1	69206.9	73048.6	82085.2	35960.4	91097.4	57477.6	66541.7	63603	72006.7	82680.7	45632.4	53514.3	59569.9	68001.5	90239.2	86971.6	65220.9	53554.2	45279.1	49260.4	70614.7	42345.4	76025.9	38109.3	69248.4	72776.3	68849	68212	67622.9	83666.3	54115.2	86771.1	89603.3	79635	34111.5	32204.9	59839.6	74597.3	74864.5	64643.7	80613.9	38719.6	79885.6	68920.1	75685.5	84242.9	85204.8	62887.6	60795	68843.1	58999.6	58981.6	65403.7	83709.1	62999.4	131860	57462.4	66633	68766.2	48072.7	80606.3	61850.5	70041.4	94115.1	50105.7	59665.9	39713	54542.7	72988.7	43815.7	54475.7	55473.4	47596.6	55305.4	46665.7	56363.1	44728.6	66442.6	67398.7	40801
A0A0D3EFH9	A0A0D3EFH9	#N/A	106318665	Polyribonucleotide nucleotidyltransferase	A0A0D3EFH9	tr	109376	3	1	NaN	NaN	NaN	40.6781	0	1	0	0	0	1	0	0	0	0	0	0	1	1	0	1	0	0	1	1	0	0	0	0	0	0	0	0	0	1	1	0	1	0	0	0	0	0	0	0	1	0	1	0	1	0	0	0	0	0	0	0	1	0	1	0	0	0	0	0	0	0	0	0	0	1	0	0	0	0	0	0	0	0	0	0	0	0	0	0	1	1	0	0	1	0	0	0	0	1	0	0	0	NaN	71.7083	NaN	NaN	NaN	1041.51	NaN	NaN	NaN	NaN	NaN	NaN	730.62	2419.18	NaN	1637.48	NaN	NaN	2919.6	1979.49	NaN	NaN	NaN	NaN	NaN	NaN	NaN	NaN	NaN	2227.68	1070.03	NaN	1333.41	NaN	NaN	NaN	NaN	NaN	NaN	NaN	3456.24	NaN	4151.92	NaN	2408.27	NaN	NaN	NaN	NaN	NaN	NaN	NaN	1051.09	NaN	912.009	NaN	NaN	NaN	NaN	NaN	NaN	NaN	NaN	NaN	NaN	785.96	NaN	NaN	NaN	NaN	NaN	NaN	NaN	NaN	NaN	NaN	NaN	NaN	NaN	NaN	1997.23	574.115	NaN	NaN	2213.97	NaN	NaN	NaN	NaN	1190.81	NaN	NaN	NaN
A0A0D3EFK5	A0A0D3EFK5	AT5G14250		PCI domain-containing protein	A0A0D3EFK5	tr	109376	4	1	NaN	NaN	NaN	56.4416	12	10	13	10	11	12	11	13	14	11	12	8	13	13	12	12	13	12	9	10	11	12	11	13	12	10	11	13	11	14	10	11	9	11	11	11	13	11	12	11	11	11	11	12	11	12	12	10	11	11	10	12	12	12	10	12	13	10	13	11	11	9	11	12	10	12	12	11	11	12	12	11	11	12	10	9	13	12	12	9	10	14	10	12	11	12	10	13	11	10	13	12	12	59084.2	56129.4	71779.1	65101	65732.8	68792.5	62777.7	77449.6	91549.2	61697.5	75800.8	125943	95118.9	69805.8	63269.5	55280	73865.8	64154.2	77439.4	80395.2	66375.9	70953.9	68660.9	55551	64414.3	60928.6	52927.2	82999.2	45975.8	75674.4	60020.8	61556	48688.4	58265.8	63322.7	66156.6	59242.4	55685.1	72428.2	76806.8	63803.7	54234.1	54815.9	66448.3	61599.8	53782.1	57159.3	67222.6	66770.5	64444.5	67411.3	68629.1	69870.2	88401.3	65451.3	71722.2	65332.7	65665.1	66769.8	59512.9	55723.9	54450.7	59513.6	82201.8	66827.6	61829.3	53354.4	64366.7	62336.5	67814.1	72341.3	69941.2	71487.1	75854.2	46961	63789	68305.6	45415.4	76274.2	61157.2	62409.2	55059.3	68179.6	53198.3	55311	57959.5	50798.6	56741.8	59930	57587.3	56686.8	63114.9	55011.2
A0A0D3EFK8	A0A0D3EFK8	AT5G14220	106318185	Protoporphyrinogen oxidase	A0A0D3EFK8	tr	109376	3	1	NaN	NaN	NaN	44.2392	0	1	2	2	2	2	1	1	0	0	2	1	2	1	1	2	1	1	2	2	2	2	1	0	1	0	1	2	2	0	2	1	1	2	2	2	2	0	2	2	1	2	2	1	1	0	1	1	0	2	2	2	2	0	0	0	1	1	2	2	1	0	1	0	2	2	1	2	2	2	0	0	0	2	1	2	1	1	0	1	0	2	1	2	2	0	1	2	1	2	1	2	2	NaN	51524.3	83608.3	84144.3	71606.8	52455.3	70029.7	45437.8	NaN	NaN	21354.8	16601.5	72538.8	125660	47436.6	79121.9	24557.3	26242.7	62812.2	33559.1	81360.5	80191.9	29011	NaN	36382.7	NaN	48668.9	66828.9	94112.3	NaN	32414.8	43414.5	13963	65506.6	85547.6	56656.8	70753.5	NaN	33085.8	34719.7	18703.8	68553.1	64687.3	80918.5	65110	NaN	55868	26994.6	NaN	77884	66286	42398	59139.5	NaN	NaN	NaN	28795.6	97328.1	65099	74109.9	96581.8	NaN	56796.4	NaN	32577.7	46727.1	102349	30086.1	63793.9	34831.5	NaN	NaN	NaN	63645.7	42316.7	70719.2	88758.9	37508.5	NaN	14259.3	NaN	63685.4	55345.4	53879.3	50227.2	NaN	34008.6	58622.5	42245.1	84227.5	107351	42037.7	46967.2
A0A0D3EFK9	A0A0D3EFK9	AT5G14210		Protein kinase domain-containing protein	A0A0D3EFK9	tr	109376	4	1	NaN	NaN	NaN	57.5162	1	1	0	1	2	1	1	0	2	1	1	0	1	0	1	0	0	1	2	0	1	1	1	0	1	1	2	1	1	2	1	0	1	1	2	0	0	1	1	1	1	1	1	1	1	1	1	2	0	0	2	1	1	0	1	1	2	1	1	0	2	1	1	1	1	1	1	1	1	1	0	0	0	1	1	2	1	1	1	2	0	1	1	0	1	1	1	1	0	1	0	1	2	6698.42	1.1924	NaN	1841.05	1418.6	1296.78	2363.33	NaN	2466.37	5639.54	2647.11	NaN	1.97048	NaN	1473.25	NaN	NaN	4537.81	2313.12	NaN	3614.12	2723.29	2004.64	NaN	2958.83	5098.46	1326.16	2569.39	1.07365	3075.19	3441.22	NaN	5029.41	2024.68	926.508	NaN	NaN	1371.01	1730.21	2816.03	4496.8	1220.66	4718.33	1468.67	1658.07	2468.34	2184.43	6169.62	NaN	NaN	3677.61	3069.61	4367.24	NaN	2320.45	5895.55	1220.18	4402.81	1136.1	NaN	4983.89	861.425	3091.14	1946.72	2557.68	4253.76	2101.47	3097.31	3281.99	4263.04	NaN	NaN	NaN	1338.52	5421.71	2590.94	990.961	5953.28	1189.53	4031.42	NaN	4376.75	4852.12	NaN	5159.4	4995.99	3010.32	3974.84	NaN	3459.06	NaN	1.23439	3938.73
A0A0D3EFL1	A0A0D3EFL1	AT5G14170	106319196	SWIB domain-containing protein	A0A0D3EFL1	tr	109376	4	1	NaN	NaN	NaN	53.9491	1	1	1	1	1	1	1	1	1	1	1	0	1	1	1	1	1	1	1	1	1	1	1	1	1	1	1	1	1	1	1	1	1	1	1	1	1	1	1	1	1	1	1	1	1	1	1	1	1	1	1	1	1	1	1	1	1	1	1	1	1	1	1	1	1	1	1	1	1	1	1	1	1	1	1	1	1	1	1	1	1	1	1	1	1	1	1	1	1	1	1	1	1	15810.5	17177.1	9828.64	7650.77	22647.7	19459.1	17656.9	15055.5	19919.8	10432.4	17211.1	NaN	10183.6	12309	13910.8	15263.3	8053.01	11300.2	8808.12	6630.71	12521.5	15433.4	12689.8	9078.41	28705	12093.8	17969.4	14670.6	21293.9	17457.1	17103.5	8020.54	9955.98	8188.15	8105.53	15998.7	12994.3	22773.8	21602.5	18588.9	21501.7	16354.5	27022	11091.1	17506.5	14685.4	14686.2	19655.8	13675.7	9623.32	22662.3	22297.6	16574.5	26842.3	11556.4	16632.2	24679.3	20269.2	17437.8	28061	21763.7	12195.1	14061	16100.8	19535.6	20556.2	23808.3	23374.6	24122	17781.1	13887.9	10177.1	15205.7	23540.6	14698.1	11498.7	13447.6	14130.7	8095	15968.7	11730.8	12533.1	25862.8	14177.8	20292.2	7987.15	13619.2	19604.7	10796.1	20945.8	16437.4	12817	23590.6
A0A0D3EFM2	A0A0D3EFM2	#N/A	106312951	Uncharacterized protein	A0A0D3EFM2	tr	109376	3	1	NaN	NaN	NaN	53.9791	14	13	14	12	14	14	13	15	12	14	13	10	15	14	16	15	12	12	14	13	15	15	15	14	14	14	14	14	14	16	13	14	13	16	15	15	15	13	11	14	14	15	16	14	15	14	14	15	15	15	13	12	16	14	13	14	16	15	13	14	15	14	14	13	14	16	15	16	15	15	13	14	15	13	16	13	13	14	13	13	15	15	12	15	16	14	13	14	14	16	15	14	16	1.33108e+06	898334	1.46401e+06	1.31814e+06	1.02914e+06	1.02474e+06	1.44881e+06	1.46876e+06	849846	1.28803e+06	1.28075e+06	1.78551e+06	1.53786e+06	1353687	1.1263e+06	1.00731e+06	1.46555e+06	1.40774e+06	1.05806e+06	973434	984918	1.0841e+06	1.25226e+06	1.49194e+06	970207	1.05917e+06	1.01577e+06	920750	1.01105e+06	981949	1.32584e+06	1442241	879662	1.28089e+06	1150537	1.10764e+06	1.14736e+06	1.18709e+06	935239	959118	897179	1196548	1064586	1.60927e+06	1180293	1.0554e+06	1.1877e+06	1.15266e+06	1.30441e+06	1.24336e+06	963278	1.03027e+06	1.05016e+06	789133	1.21275e+06	1.369e+06	1137399	1.11459e+06	1.78047e+06	1.02215e+06	1.20175e+06	1.06168e+06	1.20465e+06	1.00171e+06	990132	1261022	1.00321e+06	1.30066e+06	1.01297e+06	1.09316e+06	979696	1.16146e+06	1.02316e+06	790724	1.23986e+06	1.0784e+06	920749	1.14138e+06	1.47537e+06	1.43653e+06	1.22815e+06	1.43619e+06	1.03471e+06	1.20101e+06	1.19621e+06	1.10298e+06	1415564	1.18503e+06	1.16937e+06	1.09662e+06	980532	1.32143e+06	1.42204e+06
A0A0D3EFM3	A0A0D3EFM3	AT5G14030		Translocon-associated protein subunit beta	A0A0D3EFM3	tr	109376	3	1	NaN	NaN	NaN	53.3775	1	2	2	2	1	2	2	1	2	2	1	1	2	2	1	1	2	1	2	2	1	2	2	2	2	1	1	2	2	2	1	2	2	1	2	2	2	2	1	2	2	1	2	2	2	1	2	2	1	1	2	1	1	1	2	2	2	2	1	1	2	2	1	2	2	2	2	1	2	0	2	1	1	2	1	1	2	2	2	1	2	2	2	2	1	2	1	2	1	2	2	2	2	2917.45	16911.6	11229.9	2476.64	8274.38	14735.3	6280.15	7188.11	8813.79	10100.9	23968.5	56.0395	10163.2	13529	4755.88	15211.9	10430.4	5662.67	8834.45	7630.35	3184.46	8415.54	12109.3	15728.8	3685.2	3965.98	4444.88	9645.04	12405.9	4395.57	11015	21071.3	4870.81	17356.9	14712.7	16060.5	11298	6573.11	10196.6	5822.27	5828.33	16382.4	11429.2	12885.5	10275.3	13758.8	5868.89	7391.85	5931.28	7.19572	3318.47	2685.48	2098	26701.1	18823.5	3979.54	6978.45	12394.5	12987.6	8614.83	6413.8	7554.55	3102.65	2744.87	21.0986	2818.17	1728.31	10255.6	7372.8	NaN	8200.25	7507.43	10242.3	4268.16	3489.07	8120.08	6366.98	8097.82	6294.47	9117.46	5081.59	6261.35	2052.49	9246.21	3261.58	3469.21	9591.07	10297.8	4073.55	4316.92	6851.39	4512.32	2447.06
A0A0D3EFN8	A0A0D3EFN8	AT5G13850	106315774	NAC-A/B domain-containing protein	A0A0D3EFN8	tr	109376	4	1	NaN	NaN	NaN	50.1419	1	2	1	0	0	2	3	0	0	0	0	1	2	1	3	1	0	2	0	0	1	1	1	0	0	2	2	3	3	2	1	1	2	3	2	3	3	2	2	2	0	3	2	3	2	3	0	1	1	1	1	3	3	2	2	1	1	2	2	3	3	2	0	0	0	3	1	3	0	0	1	0	1	0	1	3	2	2	2	0	1	3	2	3	3	0	1	2	1	2	3	2	0	5.11182	9639.14	2632.78	NaN	NaN	37436	105.84	NaN	NaN	NaN	NaN	14118.7	15110	3342.05	5747.16	838.453	NaN	743.273	NaN	NaN	4127.2	2401.63	1952.97	NaN	NaN	5973.22	4601.2	11841.5	2526.47	25800.8	2251.34	2291.79	5206.65	14531.3	12956.7	20266.8	1192.98	8744.85	62.4023	4706.02	NaN	16929.8	4261.15	22401.8	8662.9	4293.77	NaN	778.803	2117.88	14742.5	5665.1	30863.6	945.728	25.2861	8665.04	1509.98	310.573	192.353	10457.8	4063.57	6466.42	80.1919	NaN	NaN	NaN	2251.74	10094.6	3396.29	NaN	NaN	3331.26	NaN	801.871	NaN	5647.73	404.856	7198.27	3346.58	144.126	NaN	4377.76	1303.28	11314.7	7583.64	6848.93	NaN	2301.38	2675.11	312270	3472.98	5284.25	7260.32	NaN
A0A0D3EFP7	A0A0D3EFP7	#N/A	106315582	N-acetyltransferase domain-containing protein	A0A0D3EFP7	tr	109376	4	1	NaN	NaN	NaN	44.0579	0	1	1	0	2	2	1	1	1	1	1	0	1	1	1	1	1	1	1	1	0	0	2	2	1	0	1	2	1	0	0	0	0	1	1	1	1	2	2	2	0	1	2	0	1	1	0	1	1	1	2	1	2	1	1	2	2	2	1	0	1	1	0	1	1	1	0	2	0	2	1	1	0	2	0	1	1	1	1	1	0	2	0	2	0	2	2	1	1	1	2	2	0	NaN	1.04151	0.204083	NaN	474.616	762.575	1.03197	0.170124	1.01204	1.25555	0.198994	NaN	0.253516	365.868	1.00491	0.184621	2.14677	1.34547	0.165863	0.168443	NaN	NaN	117.859	565.335	462.611	NaN	850.937	0.549279	1.00673	NaN	NaN	NaN	NaN	0.184917	274.745	820.187	0.192735	675.014	0.474323	54.2174	NaN	477.616	778.654	NaN	1.05997	1.00492	NaN	0.137511	238.75	0.200152	48.2629	452.164	230.5	440.973	0.182511	596.425	596.084	0.283709	1.68035	NaN	806.343	0.162029	NaN	0.14327	0.153925	219.002	NaN	376.807	NaN	761.887	354.777	447.975	NaN	0.286324	NaN	372.119	1.32982	387.237	0.284384	515.485	NaN	0.364315	NaN	24.5079	NaN	1.90685	0.266244	660.166	1.45097	238.824	342.45	364.964	NaN
A0A0D3EFP9	A0A0D3EFP9	AT5G13750	106312938	MFS domain-containing protein	A0A0D3EFP9	tr	109376	4	1	NaN	NaN	NaN	42.682	1	1	1	1	1	1	1	1	1	1	1	0	1	1	1	1	1	1	1	1	1	1	1	1	1	1	1	1	1	1	1	1	1	1	1	1	1	1	1	1	1	1	1	1	1	1	1	1	1	1	1	1	1	1	1	1	1	1	1	1	1	1	1	1	1	1	1	1	1	1	1	1	1	1	1	1	1	1	1	1	1	1	1	1	1	1	1	1	1	1	1	1	1	60946.7	86983.7	53426.7	40323.2	139066	145651	68972.4	8066.82	36905.3	30977.6	28869.6	NaN	94739.8	62697.4	53181.3	57618.8	107949	112847	43209.1	124576	63683.5	144632	64149.3	1.81858	115537	49778.9	77552.8	57933.9	88900.7	62666.2	41818.3	42891.8	123785	169075	57906.2	99861.4	117107	86138.8	72202	101408	37705.3	211941	103683	124726	176649	28805.3	92028.1	38452.6	115211	105097	104572	99277.4	108551	25734.3	19245.4	35484	31867.2	90438.6	21216.7	103217	119584	113310	90560.5	27977.4	76449.1	75863.6	91897.2	127235	117564	102235	64843.9	52360.5	60820	109302	129406	41704.9	72122.5	121866	62663.4	45763.2	122963	188315	128072	155431	149760	39847.8	80732.4	103243	108553	136530	7730.5	100625	116819
A0A0D3EFQ3	A0A0D3EFQ3	AT5G13720	106313512	Uncharacterized protein	A0A0D3EFQ3	tr	109376	4	1	NaN	NaN	NaN	45.9192	1	1	1	1	1	1	1	1	0	1	1	1	2	2	1	2	0	1	1	2	2	2	1	1	1	1	1	1	2	2	1	1	1	1	2	1	2	2	2	1	1	2	2	1	1	2	1	2	2	1	1	1	2	2	1	1	1	1	1	1	2	2	1	2	2	2	1	0	1	1	2	1	0	1	1	2	1	2	1	2	2	2	1	2	2	1	1	2	1	2	2	2	2	23662.8	289.456	13775	24437.3	53953.2	28303.3	22641.9	16248.2	NaN	67634.1	77991	93500	21197.7	138026	21536	155991	NaN	29801.8	40207	162454	196188	99909.5	23389.2	52574.8	34365.3	9224.79	23245.3	64009.8	106820	58219.6	27711.6	34728.3	15870.9	62170.9	42882.4	55349.6	28747.7	25384.7	113323	32333.9	15978.5	149798	15936.7	33026.6	25771.9	11589	16076.3	29200.3	13567.2	23866.6	35905.4	27112.2	96632.7	27255.3	64966.7	16469.6	10336.4	20949.4	19903.6	16075.7	14698.9	19226.1	31018	78902.8	10629.6	76323.6	48009.5	NaN	27878.1	41021.2	78952.5	60075.2	NaN	28280	23658.5	110446	20826.2	37851.9	23279.9	64182.5	67280.2	12438.3	59907.4	51615.7	61927.2	13840.1	34063.3	49155	21396.6	88170.6	17150.2	38454	59790.6
A0A0D3EFQ8	A0A0D3EFQ8	AT5G13680	106318232	Elongator complex protein 1	A0A0D3EFQ8	tr	109376	3	1	NaN	NaN	NaN	50.0647	1	1	1	1	0	0	1	1	1	1	1	1	1	1	1	1	1	1	1	1	1	1	1	1	0	1	1	1	1	1	0	1	1	1	1	1	1	1	1	1	1	1	0	1	1	1	0	0	1	1	1	1	1	1	1	1	0	0	1	0	1	1	1	0	1	1	0	1	0	0	0	1	1	0	1	0	1	1	1	1	1	1	0	1	0	0	1	1	1	0	0	1	0	0.914177	296.437	1.65634	1.63964	NaN	NaN	0.980621	1.43649	339.978	1.42896	1.08956	19.1994	555.864	1.34881	0.97578	1.48525	2.03821	1.49293	1.16124	0.987119	0.949016	1.54528	1.16978	1.91422	NaN	0.874951	0.920253	1.13333	284.939	0.972015	NaN	1.57535	0.972654	1.19276	402.993	1.20516	1.21637	216.273	0.903018	1.05021	0.933149	1.13386	NaN	1.44247	0.875617	255.094	NaN	NaN	1.47511	1.42325	1.08427	0.95742	0.865824	0.885908	1.28947	0.917942	NaN	NaN	1.88118	NaN	0.922523	1.0173	1.36487	NaN	0.906742	0.870904	NaN	0.881537	NaN	NaN	NaN	1.10649	1.0981	NaN	0.958107	NaN	1.03973	0.890758	2.17956	0.981032	0.970676	1.2676	NaN	1.14252	NaN	NaN	1.02591	1.23642	1.45018	NaN	NaN	0.888521	NaN
A0A0D3EFR0	A0A0D3EFR0	AT5G13650	106318531	Tr-type G domain-containing protein	A0A0D3EFR0	tr	109376	4	1	NaN	NaN	NaN	59.0161	27	28	24	21	26	24	25	26	24	25	25	16	27	24	28	25	24	25	24	22	28	26	27	29	27	26	25	23	27	26	24	22	24	26	26	26	24	28	28	25	25	27	29	27	30	27	27	25	22	26	26	29	29	23	24	26	28	30	29	29	26	26	29	26	26	27	28	27	26	26	25	26	29	27	27	25	25	28	29	24	29	29	26	28	29	25	26	24	25	28	27	25	25	33333.9	44893.8	39971.9	35762.5	32496.9	44414	37593.1	42107	48957.8	31101.5	42199.3	80157.7	51221.2	50187.2	53828.8	39361.8	36948.9	44234	43141.2	43461.3	38333.9	39450	40093.9	46283.1	41037.8	43757.7	41546.4	50513.4	42448	41998.4	34189	39579.9	38874.4	49996.1	39150.4	36588	38894.3	39978.1	41206.6	47781.1	40804.3	43677.1	49273.4	47883.4	37926.4	41271.7	42315.5	37354.6	32203.5	46028	42421.9	47350.6	33807.4	37269.3	43435.5	41073.8	43231.3	49666.3	47466.3	47193.2	54638.7	40029.1	35683.8	42029.4	38011.6	36824.4	40665.4	39887.9	44296.3	43939.9	42329.9	48286	49896.5	35658.8	48283.2	31946.8	47296	43539.7	39390.6	33961.9	45283.7	38034.2	33147	33200.9	34557.7	41081	32086.7	37146.2	40040	40559	43123.6	38637	36931.2
A0A0D3EFR8	A0A0D3EFR8	AT5G13560	106319369	Uncharacterized protein	A0A0D3EFR8	tr	109376	4	1	NaN	NaN	NaN	53.5784	5	4	4	4	4	4	4	2	5	3	4	0	2	2	4	5	2	3	3	3	4	1	4	5	4	4	4	2	3	3	4	2	4	4	4	5	3	4	3	4	3	5	3	3	4	4	4	5	3	1	4	3	4	4	5	4	4	3	2	4	4	5	3	3	5	3	3	3	4	3	3	3	4	4	4	3	2	4	2	4	3	5	4	2	4	5	3	4	5	4	3	5	3	9999.64	14590.9	15272.4	8731.42	9950.62	12839.1	4315.85	5160.34	5412.4	4179.91	6850.3	NaN	6815.2	5129.97	4189.52	6601.94	10471.9	7019.04	12132.6	7373.54	5354.04	7609.83	5839.84	10456.8	11002.1	9518.35	6328.67	2124.55	6831.83	13995.9	9416.76	8131.63	2640.97	11027.9	5160.37	5821.46	5790.54	4556	4167.45	5532.46	8838.74	8404.62	7187	6266.64	8544.38	6382.26	4649.72	6426.69	5204.44	8683.46	3894.94	5171.78	4411	6000.6	7808.64	4540.15	5922.45	5193.68	11826.9	2653.87	8814.5	5958.48	2586.19	2244.93	1835.9	4550.22	4958.8	9977.6	8995.24	5863.32	7436.28	6040.07	4137.15	4130.08	4004.24	3201.94	7136.68	9787.38	7118.01	1721.66	7652.62	7137.05	6068.3	4380.23	6271.75	5161.02	4073.8	1934.22	5050.45	5411.26	5086.49	9504.5	4179.22
A0A0D3EFS8	A0A0D3EFS8	AT5G13430	106313421	Cytochrome b-c1 complex subunit Rieske, mitochondrial	A0A0D3EFS8	tr	109376	3	1	NaN	NaN	NaN	54.549	2	2	2	2	3	2	2	2	2	2	2	2	3	2	3	2	2	2	3	3	2	3	2	2	2	2	2	3	2	3	2	2	2	3	2	2	3	2	2	2	2	2	2	3	3	2	2	2	2	2	2	2	3	2	2	2	2	2	2	2	3	2	2	2	2	2	2	2	2	2	2	2	2	3	2	2	3	2	2	2	2	3	3	2	2	2	2	3	2	3	2	3	2	53922.4	43197.3	35081.7	35077	38294.5	36507.4	31000.4	39687.6	54175.8	48532.7	36808.7	65949.6	34741.7	38501.4	37325.4	45038.5	45095.5	48290.5	44640.9	47267.5	36797.1	46924.4	44490.2	42990.3	48087.2	43595.9	29291.8	33803.9	32298.5	50230.5	39939.2	55690.6	43805	30240.7	38781.9	31019.4	34541.7	36161.2	49233.2	40150	42750.4	26565.4	34190.4	37030.5	29178.5	43982.2	43185.9	34402.1	31597.6	33599.6	35798.8	39185.5	36396	37038.2	45519.9	42705.4	32034.9	34520.1	32319.3	26110.2	35808	21924.1	32809.4	30795.8	43893.9	31398	11229.9	28464.7	34334.2	36141.1	35805.5	33633.3	35398	42498.6	24788.7	27262.8	31237.4	31688	35920.4	38001.8	43642.6	33110	34205.1	34842.1	20419.9	37057.1	38974.1	40888.5	38903.2	31766.2	33916.5	31643.1	28830.5
A0A0D3EFS9	A0A0D3EFS9	AT5G13420		Transaldolase	A0A0D3EFS9	tr	109376	3	1	NaN	NaN	NaN	56.347	4	4	4	4	4	4	4	4	3	4	4	2	4	4	3	3	4	3	3	4	3	4	3	4	4	3	3	4	4	3	4	4	4	4	4	4	4	4	4	4	3	4	3	4	4	4	4	3	4	4	4	4	4	4	4	4	3	3	4	4	4	3	4	4	4	4	4	4	3	4	4	3	4	4	4	3	4	3	4	3	4	4	4	4	4	3	4	4	4	4	4	3	4	71608.6	86575.3	79278.1	82106	84603.5	98570.3	96904	56161.3	93458.1	82446.6	114776	111934	75070.4	92171.6	81547.6	84525.8	56314.3	60350	101180	87197	87364.9	78911.9	70299.4	48632.7	71831.4	86571.6	70613.5	97978.1	71894.2	97482.1	88730.6	43157.1	75199.7	72567.8	88568.3	75332.8	72355.2	75674.3	92642.4	76251.4	63187.8	100890	105301	74023.6	60423.4	51649.2	44056.6	90562.4	80036.4	71881.3	98794.8	94192.3	80572	102436	98683	34531.4	75144.6	74979.8	58804.5	43650.6	103465	99051.6	97608.2	65097.5	92294	79398.6	60897.7	89342.4	54452.3	62002.6	52078.7	59564.5	53228.5	51547.6	40219.3	59222.6	72323	103689	62270.8	76655.2	102784	82823.9	85719.9	83979.8	105273	46731.4	72776.9	69465.6	52499.4	109225	88877.1	109404	73687.3
A0A0D3EFT8	A0A0D3EFT8	AT5G13280		Aspartate kinase	A0A0D3EFT8	tr	109376	4	1	NaN	NaN	NaN	52.2504	6	6	4	4	5	7	5	7	6	5	6	3	5	6	4	5	3	3	7	6	5	4	6	7	7	5	5	6	6	7	5	5	6	5	5	5	4	6	6	7	7	6	6	7	5	5	5	4	5	5	5	5	5	6	5	5	6	6	6	5	7	5	6	6	6	7	6	7	6	7	6	5	5	6	3	3	4	5	3	4	6	5	6	5	7	5	4	7	5	7	6	5	6	39373.6	37170.7	34523.7	27864.7	29513.3	35504.9	39851.2	28805.7	35223.8	17110.8	43076.3	39442.4	21426.7	38747.4	52947.8	20434.8	19583.4	25730.6	35417	30945.9	23113.7	34056.2	21649.5	33647.3	39193.3	27522.3	34456.6	38028.8	24355.9	37760.6	29163.3	22305.1	32131.9	48424.4	32351.7	25534.1	31835.3	33610.3	30801.4	34977.6	34415.4	27452.8	25283.4	26293.7	17978	33537.3	24239.7	34505.1	41001.1	37758.7	23929.3	37476.3	24993.9	35926.4	33315.2	21954.9	22629.7	34318.8	23950.2	19747.4	32025.4	28024.4	28296.5	23918.2	25206.2	30424.4	32501.3	32378.7	23070.5	32428.1	24640.2	27402.9	30767.4	17149.7	25398.8	18759.6	34486.7	26950.8	24488.8	16772.1	30967.6	18919.9	31478.8	15598.2	40355.5	36148.8	27031.2	36452.6	19508.4	26753.2	28501.3	27065.9	39443.4
A0A0D3EFW5	A0A0D3EFW5	AT5G13030	106312855	Selenoprotein O	A0A0D3EFW5	tr	109376	3	1	NaN	NaN	NaN	58.447	7	11	7	11	11	10	11	10	10	12	9	2	8	12	10	10	8	8	10	9	10	11	10	7	11	9	13	8	10	8	10	7	11	10	12	10	11	11	10	8	10	11	13	9	12	10	9	13	10	7	7	10	11	10	11	11	11	13	7	10	12	9	10	10	7	10	10	12	10	8	11	9	9	7	11	11	9	11	7	8	10	10	11	10	11	10	8	11	7	12	11	8	12	39180.7	38625.1	40662.7	54218.9	44631.7	44612.6	58735.5	40512.8	43161.3	49985.2	57651.8	104268	43343.1	48149.2	64161.3	50084.3	38281.6	34651.7	61290.2	44865.8	53947.8	49010.4	37118.2	41394.5	50310.6	60647	46270.4	42881.9	57579.1	52848.7	44580.4	37572.2	47619.9	61081.5	43132.9	50083.8	50004.2	44583.4	29058.2	47317.4	47806.2	44086	41323	38184.3	41544.9	36728.7	50665.9	49998.8	37180.8	39785.7	31756.7	50204	55184.9	46154.2	53942.2	38798.3	45293.6	44179.2	49561.4	43179.6	48458.9	50816.2	39401.5	38928.2	41345.3	49269.8	39248.7	47543.4	42808.3	45999.7	42936.2	40805	43809	40806.7	52572.5	46475.4	51122.4	38509.2	30300.5	40454.7	45491	41181.3	47220.1	47367	51487.7	38651.8	44126.3	28307.4	33158.4	53500.5	54371.9	37295.9	42612.8
A0A0D3EFY2	A0A0D3EFY2	AT5G12860		Uncharacterized protein	A0A0D3EFY2	tr	109376	3	1	NaN	NaN	NaN	53.5068	5	5	4	4	4	5	4	5	4	4	4	3	5	5	4	4	4	4	5	5	5	3	5	4	4	4	4	4	4	5	5	4	3	3	5	4	5	3	5	3	4	5	5	4	4	4	4	4	5	4	4	4	5	5	4	5	5	5	5	4	4	5	4	5	4	5	4	3	4	4	5	4	3	5	4	4	4	5	3	4	5	5	4	5	5	4	5	4	3	5	4	4	4	1.94839e+06	1.56037e+06	1.85408e+06	1725479	1.23193e+06	1.99256e+06	1.31904e+06	3.21691e+06	2.84405e+06	1987277	1.95845e+06	1.6237e+06	2.10102e+06	1.98219e+06	1.91664e+06	1.79268e+06	1.35166e+06	1.48734e+06	2.04985e+06	1.58714e+06	1444975	1.91979e+06	2.01288e+06	1.89848e+06	1.4545e+06	1.59196e+06	1.20337e+06	1.48242e+06	1147577	1.64029e+06	1.4107e+06	2011141	1.23952e+06	2.13063e+06	1396185	1.26169e+06	1631539	1.19377e+06	1.61914e+06	1.25914e+06	1.38601e+06	1.5869e+06	1.8072e+06	1.46648e+06	1.19198e+06	1.28394e+06	2.16433e+06	1.57886e+06	1.80309e+06	1.8717e+06	1.59727e+06	765265	1.60252e+06	885384	1.79926e+06	888673	1.34633e+06	1.03348e+06	1.62402e+06	1.65208e+06	1.24787e+06	1.63233e+06	1.05096e+06	2.17704e+06	1483679	933992	1.76034e+06	1.47721e+06	2.15369e+06	1280477	2.05844e+06	1.76834e+06	1.78688e+06	1.47918e+06	1.34381e+06	997866	2.06783e+06	1.18272e+06	2.1741e+06	1.14062e+06	1.44444e+06	1214512	1.30885e+06	1.35985e+06	1.43507e+06	952362	1.36752e+06	1.63351e+06	1.23434e+06	1.05859e+06	741776	1.24797e+06	895509
A0A0D3EFY6	A0A0D3EFY6	#N/A	106317949	Uncharacterized protein	A0A0D3EFY6	tr	109376	3	1	NaN	NaN	NaN	55.8028	13	12	13	13	13	13	13	13	13	13	13	9	13	14	13	13	13	13	11	11	13	13	12	13	13	13	13	13	13	13	13	12	12	13	13	13	13	13	13	14	13	13	14	13	13	13	13	13	13	12	13	13	13	13	13	13	13	12	12	13	12	12	13	13	13	12	13	13	13	13	13	12	13	13	13	12	13	13	13	13	13	13	12	13	13	12	13	13	13	13	13	13	13	903330	975974	1.06045e+06	950740	847906	988520	739702	1.07793e+06	1.23044e+06	827058	948776	920793	899827	891364	837380	871561	938213	935945	1.05696e+06	970153	919119	862919	931607	820147	846730	770056	740397	851476	731758	916947	810795	1.18327e+06	876928	871112	821286	825787	805690	654390	842195	1.00718e+06	949994	703245	758495	679517	694913	854989	992671	1.01071e+06	838531	932732	926006	953002	675573	932257	811835	784223	856002	667889	812123	834804	701764	851565	826961	1.00002e+06	816062	715106	834029	865905	912687	936668	872837	750481	934005	903732	689193	761450	804483	828074	867475	991484	937408	872864	892364	718331	904376	772443	791398	764590	903623	730051	716946	780006	682121
A0A0D3EFZ5	A0A0D3EFZ5	AT5G12410	106315710	THUMP domain-containing protein	A0A0D3EFZ5	tr	109376	4	1	NaN	NaN	NaN	47.5073	2	1	1	1	1	1	2	2	1	1	1	1	0	0	1	1	1	1	1	1	0	0	1	0	1	1	2	1	1	1	1	0	1	2	2	2	1	1	1	2	2	2	2	1	1	2	0	0	2	1	0	2	0	1	1	2	2	1	2	1	2	0	2	0	1	1	0	1	0	0	0	1	1	1	2	0	1	2	1	2	1	2	1	2	1	0	1	1	2	2	0	1	2	2520.98	2445.76	724.278	295.677	952.584	4349.09	929.231	842.365	1281.69	71.3255	1055.74	14.612	NaN	NaN	41.77	1.05081	2.90937	141.109	2639.57	2458.36	NaN	NaN	0.899694	NaN	2121.14	323.097	1800.8	1708.36	21.9692	2312.8	2015.75	NaN	3772.34	7.99344	1714.79	1226.82	1744.93	0.730438	2935.74	1.44902	2733.3	966.914	1056.97	1.33928	70.0728	1839.11	NaN	NaN	1866.11	1437.67	NaN	6666.11	NaN	4896.06	137.371	1545.81	1044.55	717.839	48.9321	1927.3	175.478	NaN	1053.94	NaN	69.6479	434.035	NaN	1657.63	NaN	NaN	NaN	879.874	2240.07	0.797784	826.677	NaN	1704.9	1301.89	1728.84	503.949	34.7427	1430.27	557.53	657.458	1014.69	NaN	222.435	2157.34	420.707	321.09	NaN	600.576	1051.25
A0A0D3EG03	A0A0D3EG03	AT5G12260	106318192	Uncharacterized protein	A0A0D3EG03	tr	109376	4	1	NaN	NaN	NaN	36.9217	0	1	0	0	0	1	1	0	0	0	0	0	0	0	1	0	0	0	0	0	0	0	0	0	0	0	0	0	1	1	1	0	1	0	0	0	0	1	0	1	1	1	1	0	0	1	0	0	0	0	0	1	0	0	0	1	0	0	0	0	0	1	0	0	0	1	0	1	0	1	0	0	0	0	0	0	0	0	0	1	0	0	0	0	1	0	1	1	0	1	1	1	0	NaN	869.818	NaN	NaN	NaN	1330.37	2547.97	NaN	NaN	NaN	NaN	NaN	NaN	NaN	1591.23	NaN	NaN	NaN	NaN	NaN	NaN	NaN	NaN	NaN	NaN	NaN	NaN	NaN	1637.96	3178.26	442.353	NaN	2218.7	NaN	NaN	NaN	NaN	1739.21	NaN	3044.19	3265.07	1711.75	2090.47	NaN	NaN	1100.49	NaN	NaN	NaN	NaN	NaN	779.892	NaN	NaN	NaN	1109.48	NaN	NaN	NaN	NaN	NaN	1678.4	NaN	NaN	NaN	3502.93	NaN	3384.9	NaN	1236.78	NaN	NaN	NaN	NaN	NaN	NaN	NaN	NaN	NaN	5588.33	NaN	NaN	NaN	NaN	4556.29	NaN	3247.31	2971.21	NaN	3472.07	1415.12	3674.64	NaN
A0A0D3EG04	A0A0D3EG04	AT5G12250		Tubulin beta chain	A0A0D3EG04	tr	109376	3	1	NaN	NaN	NaN	59.1119	17	16	17	16	17	16	17	17	15	15	15	9	16	16	16	17	17	15	14	13	17	16	16	17	17	15	14	15	16	15	17	16	16	15	17	17	15	17	17	18	14	17	18	17	17	13	14	16	16	17	15	16	17	18	15	16	17	16	16	17	15	17	17	16	16	17	17	16	17	16	15	15	16	17	15	15	15	17	17	16	17	16	15	17	17	16	13	17	17	17	17	17	17	264484	237794	231104	193861	227911	253572	261292	136132	228652	201527	186327	108448	151524	175818	230491	194424	199759	182102	225022	180549	264060	174599	213197	165429	229134	199241	237130	194981	232742	219151	242057	181108	218571	248336	254132	304020	293824	242377	248910	224957	199984	284483	326797	247753	257198	197950	188629	230375	207717	218616	275945	246380	270956	251088	195936	229050	241543	224160	257021	283229	277747	187704	207248	209267	205913	255611	290406	215938	239650	173544	195969	190978	163521	196940	193066	153120	180013	261668	219472	219381	259445	257771	291654	275068	268191	196859	206504	220852	194669	269275	247533	256753	314747
A0A0D3EG08	A0A0D3EG08	AT5G12210	106319003	Geranylgeranyl transferase type-2 subunit beta	A0A0D3EG08	tr	109376	3	1	NaN	NaN	NaN	55.6902	2	1	1	2	2	2	2	2	2	3	1	0	2	2	2	2	0	2	2	1	2	2	2	1	0	2	2	1	1	3	3	1	3	3	3	3	2	2	1	2	2	3	2	2	2	2	2	2	3	1	1	0	3	0	2	1	3	2	2	2	3	3	1	2	2	2	2	2	2	2	1	1	1	0	1	2	1	3	2	1	3	2	2	3	3	2	2	2	3	2	2	3	2	31783.3	12594.9	11889.4	29468.1	31273.6	16972.5	23810	8865.34	22561.5	12660.3	16849.5	NaN	293.683	31912.8	28561	17291.6	NaN	26946.2	25995.9	18553.4	28574.6	23964.3	25959.8	14491.7	NaN	21905.3	25726.4	17490	32619.5	10660.7	19836.4	14776	10036.5	22135.5	10941.2	17051.1	17642.7	27022.3	20991.8	24968.6	16087.6	16452	12847.4	14691.9	22290.1	18833.5	23195.9	14855.3	14926.9	21272.2	31614.4	NaN	14618.2	NaN	25186.9	33074.1	12047.4	16530.3	46.949	17077.3	18103.2	14075.6	16869.4	22939.2	7645.57	19279.1	32709.5	21748.2	16396.4	9364.76	18492.8	26667.9	15378.5	NaN	22058.4	27783.2	26874.9	17676.4	24331.9	19014.1	11451.3	26147.9	10954.8	10005.3	18254.5	14362.7	25175	19235.3	12999.1	15686.3	19486.9	18748.2	20260.5
A0A0D3EG09	A0A0D3EG09	AT5G12200		RRM domain-containing protein	A0A0D3EG09	tr	109376	3	1	NaN	NaN	NaN	49.3274	2	2	2	1	2	0	0	4	3	3	1	1	2	3	2	3	3	1	1	3	2	3	0	1	1	2	1	3	3	1	1	3	3	3	4	3	3	2	0	1	3	3	3	3	3	3	3	4	3	3	1	2	3	1	3	1	3	3	3	3	4	1	3	2	2	3	2	2	4	0	3	1	4	3	3	3	1	2	2	2	2	3	4	4	3	3	2	3	2	3	3	3	2	19489.7	25067	24607.3	40945	10623.5	NaN	NaN	26994.7	8052.85	40692.1	28274.8	44889.5	95873.8	48300	59728	29695.4	22415.7	15013.2	26406	20400.1	18577.9	38901.3	NaN	27090.4	19635.9	14602.4	21460.7	16951.2	25146	79771.3	13581.3	20300.4	24981	23513.4	22173.3	19288.2	21152.4	26773.1	NaN	22328.8	8254.53	19125.8	18709.1	25413.7	17961.6	25225.7	63564.7	25547.3	4718.45	28482.4	21426.7	6450.26	18485.1	16786.8	20332.9	10284.7	12345.6	18487.6	17678.1	15773.3	19013.5	14000.6	26312.4	5274.57	14913.6	9548.84	54681.2	14903.7	13433.7	NaN	14625.4	12117.1	9898.09	14294.4	18829.8	18244.7	32443	25618	19323.4	7604.45	21112.7	18009.5	15543.4	20697.5	16945.9	10937.8	21278.1	23338.3	3780.33	16539.6	15954.7	4994.78	16751.9
A0A0D3EG13	A0A0D3EG13	AT5G12140	106318070	Cysteine proteinase inhibitor	A0A0D3EG13	tr	109376	3	1	NaN	NaN	NaN	47.903	3	3	3	2	2	4	2	4	2	3	3	0	2	1	0	3	3	2	4	4	4	2	1	2	2	3	0	2	3	3	4	2	2	1	3	1	3	2	4	4	3	2	3	2	2	4	3	2	3	3	1	2	4	2	2	2	4	2	2	2	2	3	4	1	3	2	3	2	3	3	3	3	4	2	1	3	0	3	3	2	2	2	4	4	3	3	2	3	3	3	3	1	4	6035.91	8630.28	2273.61	4539.48	1981.92	3080.46	3550.85	5217.37	1951.49	9208.53	62673.7	NaN	9992.77	10004.4	NaN	4852.92	5186.39	5840.73	4937.16	4058.87	4869.46	2650.22	1483.82	8032.12	47271.3	7508.02	NaN	3380.65	3365.04	15278	6844.9	3721.62	3225.88	2840.91	4990.74	2806.31	3173.96	18698.1	15341	5734.09	7055.74	2241.58	4178.98	654.735	4534.04	15219.2	1130.04	2513.65	3274.81	3106.11	1342.98	348.484	3054.02	2749.7	450.41	2545.87	15426.4	1655.13	3815.86	2814.16	301.986	3215.99	4765.35	4747.39	3656.94	1782.59	4686.19	2021.23	2270.13	12124.7	4342.07	7400.24	2814.09	2032.01	106585	4647.75	NaN	3258.23	6603.34	5967.89	70570.9	3017.46	172.508	1208.35	3638.66	223.162	403.529	1221.41	4699.85	5097.02	2640.06	1328.57	2266.46
A0A0D3EG16	A0A0D3EG16	AT5G12110	106318166	EF1_GNE domain-containing protein	A0A0D3EG16	tr	109376	3	1	NaN	NaN	NaN	57.2612	4	4	1	3	1	2	2	2	3	2	2	0	1	2	1	3	3	3	4	2	1	1	2	3	3	4	1	2	1	3	4	1	3	1	3	3	2	3	3	2	4	1	3	0	1	2	2	4	2	1	1	1	4	1	2	2	3	1	0	1	0	2	3	3	1	1	1	1	3	3	2	2	2	1	0	2	2	3	4	2	4	2	1	3	1	4	3	1	3	2	2	1	4	12846.5	16949.5	3717.16	12692.1	8452.4	34226.9	5744.65	6121.23	12895.4	18924.3	13052.8	NaN	2085.4	2255.5	32358	12301.5	14400.3	3665.77	11921.3	6487.64	5056.81	5932.33	13768.9	7688.57	14831.1	11225.4	13205.2	7225.02	4544.86	27847.9	13053.8	4592.29	11254.9	1782.76	6378.03	5266.28	2040.76	17036	746.399	4152.3	10818.2	4559.16	6009.1	NaN	3353.61	11779.3	11948.3	15508.4	15279.5	2927.23	2393.31	4007.91	7556.52	14109.9	9885.66	4081.13	10444.5	2806.3	NaN	3338.18	NaN	13852.2	14791.5	17947.3	9493.04	4862.51	3040.4	12708.2	1833.08	14973.8	14354.2	15872.4	28208.5	1948.98	NaN	5969.41	3222.66	11144.2	1757.43	16790.3	7793.13	11845.8	7103.83	5469.47	5860.98	4111.32	11462.9	6843.23	7416.29	7466.11	9941.62	3716.69	3627.16
A0A0D3EG20	A0A0D3EG20	AT5G12040	106313802	CN hydrolase domain-containing protein	A0A0D3EG20	tr	109376	4	1	NaN	NaN	NaN	50.5754	2	2	1	2	1	2	2	1	2	2	2	0	1	2	1	2	1	1	2	2	1	1	1	1	1	2	1	1	1	2	2	1	1	2	1	2	2	1	1	1	2	2	2	1	2	1	2	2	1	1	1	1	1	1	2	1	2	2	1	1	2	2	2	1	2	2	2	1	2	2	2	2	2	1	2	1	2	2	0	1	2	2	2	2	2	1	1	2	1	2	1	2	2	6997.98	7274.84	3262.71	7125.33	7599.76	5987.64	6115.78	3473.78	9113.58	9366.86	6318.02	NaN	8146.05	4543.66	3254.83	9719.46	9404.98	6191.84	9432.14	8849.35	6679.12	7260.68	7874.77	6579.7	13498	6387.35	6305.63	5585.04	5396.76	12514	9138.62	6537.04	5822.23	13009.8	6207.04	10083.1	6103.2	7812.27	6896.04	8555.02	5857.19	8201.53	6310.56	5695.24	7810.84	5013.55	6655	8482.77	4210	5815.54	5815.77	5996.65	7388.3	12369	6245.62	7053.68	6502	9507.7	6218.77	5435.23	5740.97	10213.1	6405.2	8442.5	3590.97	7737.7	4731.03	8009.68	4820.89	7834.23	4908.63	7388.1	8041.45	6644.14	5507	9826.77	5314.73	6494.35	NaN	9495.35	6496.34	8390.68	5960.65	6566.86	7237.21	3124.16	6026.53	5231.61	3898.12	7692.85	8961.03	10171.5	5448.28
A0A0D3EG31	A0A0D3EG31	AT5G11900	106315715	Translation machinery-associated protein 22	A0A0D3EG31	tr	109376	3	1	NaN	NaN	NaN	51.8644	4	3	4	4	5	4	4	5	5	4	4	4	5	4	5	4	3	4	3	5	4	4	5	4	5	5	4	5	4	5	5	5	5	5	5	4	5	5	4	5	4	5	5	5	3	4	4	5	5	4	5	4	5	5	5	4	4	4	4	5	5	4	5	4	4	5	4	4	5	4	3	4	4	5	5	4	5	3	3	5	5	3	5	4	5	4	4	5	4	5	4	5	5	39022.9	41590.2	44909.3	56546.2	48794.5	47482.5	47130.2	32425	42389.4	45078	44067.3	55602.5	34742.5	42387.1	35847.2	50040.3	36561	48106.7	34110.4	35063.8	49979.8	48212.4	41369.6	52936.5	41762.4	46529.7	42734.7	42852.9	51890.9	38269	39676.9	35852.9	32024.6	43250.2	51410.1	57421.6	60346.7	38190.6	39294.3	33398	33573.6	47628.2	35515.1	54203.1	57138.2	45883.6	44714.4	55392.4	37323.3	28429.1	38036	29330.7	30468.8	38162.1	44206.7	44093.3	49516.3	42011.6	43676.8	31928.9	47124.6	41454	30938	38037	34441.9	20217.3	41564.3	36171.9	57213.8	22670.5	41614.1	41973	36002	38089.1	41417.6	41454.9	44264.9	41137.9	60282.4	44767.9	27400.9	50803.2	41009.2	45081.3	35962.9	43581.7	30082.5	27516.4	48405.7	40585.6	34414.6	41557.8	41062.8
A0A0D3EG38	A0A0D3EG38	AT5G11810		Uncharacterized protein	A0A0D3EG38	tr	109376	4	1	NaN	NaN	NaN	54.6351	1	1	1	1	1	1	0	1	1	1	1	0	1	1	1	1	1	0	1	1	1	1	1	1	1	1	0	0	1	1	1	1	0	1	1	1	1	1	1	0	1	1	1	1	1	1	1	1	1	1	1	0	1	1	1	1	1	1	0	1	1	1	1	1	1	1	1	1	1	1	1	1	1	1	0	0	1	1	1	0	1	1	1	1	1	1	0	1	1	1	1	1	1	5357.14	8344.09	2718.75	5525.21	4186.86	8277.96	NaN	3653.73	3127.33	6327.85	4416.87	NaN	5503.11	2257.14	7640.61	5377.45	4446.16	NaN	4488.33	4050.79	3365.66	3579.24	6407.45	8771.94	5800.81	4929.19	NaN	NaN	4489.81	5973.24	7698.63	4083.72	NaN	6227.13	2581.66	8130.66	6923.97	5153.72	2001.34	NaN	6570.18	9350.81	8928.57	6904.71	5514.57	6001.33	3230.34	5305.23	1771.93	3377.58	2511.42	NaN	6380.01	1677.22	8107.02	7815.54	6465.76	4231.3	NaN	4847.04	3490.29	7057.87	4589.76	3715.28	2107.96	5466.94	6717.3	8947.1	5126.83	6126.56	8222.83	7056.39	4992.71	4608.95	NaN	NaN	7607.67	6116.49	5100.64	NaN	4675.26	8819	2984.73	7319.41	5676.43	3353.24	NaN	5780.45	5534.66	2866.05	4145.11	5622.68	2968.53
A0A0D3EG41	A0A0D3EG41	AT5G11770	106318474	Oxidored_q6 domain-containing protein	A0A0D3EG41	tr	109376	3	1	NaN	NaN	NaN	56.986	9	9	8	6	8	8	9	8	9	9	9	5	7	8	8	8	6	8	8	7	7	9	8	6	8	6	8	8	8	8	8	8	8	8	8	8	7	8	9	7	9	9	8	9	9	8	8	8	8	8	9	9	8	7	6	8	8	9	8	8	7	7	8	8	6	9	9	9	8	8	8	7	8	8	9	7	9	7	7	8	9	8	9	7	9	8	8	9	7	9	9	8	9	50916.8	36380.3	51848.9	56413	39284.1	33807.6	37584.8	51527	35653	60398.1	37405.1	73958.6	41501.4	54419.8	43019.7	51890.5	42556.4	38845.2	51061.9	49528.8	49588.6	46393.4	35310.8	46188.4	33539.9	38908.7	35598.8	34822.7	39071.9	49453.3	59908	33190.9	39647.3	62245.3	52853.8	42002.8	56979.5	35979.5	25118.4	35079.9	38629.7	60389.9	43203.7	23452.7	43874.3	27082.4	41744.8	44286.9	54225	52378.6	36393.7	35939.2	37964.8	30717.5	37315	28404.3	38475.6	38762.2	35617	42030.5	54306.5	48439.3	48173.7	34482	34244.8	40293.3	42431.5	50557.1	47167.8	33593.3	23402	31042.8	31400	33784.1	38293.6	35584.6	32527.8	60819.1	45362.9	42864.9	47763.3	41738.3	42313.6	54470.9	42132.7	39104.2	33122.3	38594.4	35968.1	46464.2	36141.5	40544.8	44319.7
A0A0D3EG44	A0A0D3EG44	#N/A		Uncharacterized protein	A0A0D3EG44	tr	109376	4	1	NaN	NaN	NaN	46.1098	1	1	1	1	0	0	1	0	1	0	0	0	1	1	0	0	1	1	0	0	0	1	1	1	0	0	1	0	1	0	0	1	1	1	0	1	1	1	0	0	0	1	0	1	0	0	0	0	1	0	0	0	0	0	1	1	1	1	0	0	0	1	1	0	0	1	0	1	1	1	0	1	0	0	0	0	0	0	1	0	0	1	0	1	0	0	1	0	1	0	0	1	0	407.553	451.702	171.418	157.091	NaN	NaN	418.438	NaN	0.533754	NaN	NaN	NaN	210.783	324.703	NaN	NaN	0.541498	153.282	NaN	NaN	NaN	0.365415	178.35	0.491979	NaN	NaN	402.339	NaN	788.641	NaN	NaN	0.423425	250.743	509.293	NaN	295.57	556.382	796.054	NaN	NaN	NaN	612.178	NaN	245.627	NaN	NaN	NaN	NaN	172.237	NaN	NaN	NaN	NaN	NaN	0.316687	834.1	92.8511	708.913	NaN	NaN	NaN	425.269	0.327793	NaN	NaN	509.638	NaN	328.817	0.596803	576.737	NaN	492.254	NaN	NaN	NaN	NaN	NaN	NaN	0.548479	NaN	NaN	406.382	NaN	139.495	NaN	NaN	671.204	NaN	0.380454	NaN	NaN	601.062	NaN
A0A0D3EG62	A0A0D3EG62	AT5G11560	106318416	ER membrane protein complex subunit 1	A0A0D3EG62	tr	109376	3	1	NaN	NaN	NaN	51.5667	4	4	3	4	5	5	4	3	4	2	4	1	5	4	5	4	1	3	5	2	5	4	4	4	5	4	4	4	4	5	4	3	3	4	5	5	4	4	4	5	4	5	5	3	4	4	4	3	4	4	4	5	5	4	4	3	3	4	3	5	4	4	2	4	5	5	5	5	5	5	4	4	5	5	4	2	5	5	3	5	4	4	5	5	5	4	4	5	2	5	5	5	3	56807.5	28793.5	33171	32874.4	24930.7	37074.6	22987.2	21052.9	28170.6	33136.3	17777.8	67477.2	31364.4	16115.1	33906.3	28006.6	29560.7	31369.7	20423	20144.5	28424.4	19707	21446.4	26184.2	27270.2	24851.7	35985.4	33651.4	30059.7	29982.6	23773.7	29714.6	33816.3	37288.5	26018.5	30642.8	34314	33799.7	26065.5	25931.9	17908.8	35633.4	37275.4	13251.6	31438.2	24245.8	29253.8	25631.4	25589.7	31926	24894.2	28206.2	23563.1	22333.5	20297.5	26792.4	32419.7	35343.6	20877.6	32138.2	24824.6	29213.8	23694.3	19720.5	24129.4	30679.6	36137.8	28358.7	37138.4	19645	28639.1	12233.9	16861.7	24033.2	25876.9	17521.8	33180.9	19246.4	25884.7	21585.2	17574.1	27149.3	25816.6	33261.4	21401.1	24143.5	19643.9	21385.7	14283.7	26328.4	26870.7	24553.9	27838.4
A0A0D3EG76	A0A0D3EG76	AT5G11450		PsbP domain-containing protein	A0A0D3EG76	tr	109376	4	1	NaN	NaN	NaN	53.2356	5	5	5	4	5	4	5	4	4	6	5	3	5	5	5	5	4	5	5	5	6	5	5	4	6	6	4	4	6	5	5	4	6	5	4	4	5	5	5	5	6	5	5	4	6	5	6	6	6	4	5	4	6	4	5	6	6	5	4	5	4	6	6	6	6	5	5	3	4	6	6	6	6	6	5	6	3	6	5	6	6	5	5	6	6	6	5	5	5	6	6	5	5	122593	111181	64843.8	111660	77476.9	86063	78011.4	127918	133137	128549	91361	91190.9	75567.6	75535.9	91143.6	142993	100070	108310	108372	114325	90004	81169	117465	106140	112343	121413	92155.7	78084.4	89545.9	107344	90384.3	62718.3	122291	74504.8	67965.6	87469.1	110974	103499	71504	111427	122760	105687	96573.5	77915.8	121912	113720	86306	100862	88470.4	67893.7	71212.6	71962.8	87776.3	95987.2	83952.4	126935	106108	76530.6	69191.5	76880.5	54442.3	100663	127176	80910	79765.6	99846.9	86688	103531	88703.2	133227	101404	114764	95694.6	83413.3	70072.4	87652	111274	75524.2	69973.4	82346.8	80958.7	66925.4	83171.2	80349.6	94042.9	111680	113058	101757	65183.3	61029.5	81349.9	76283.9	78210.9
A0A0D3EG87	A0A0D3EG87	AT5G11380		1-deoxy-D-xylulose-5-phosphate synthase	A0A0D3EG87	tr	109376	3	1	NaN	NaN	NaN	35.943	1	1	1	1	1	1	1	1	1	1	0	0	0	0	1	1	1	1	1	1	0	0	1	1	0	0	1	1	0	1	1	0	0	1	1	1	1	1	1	0	0	1	1	1	1	1	1	0	1	0	1	0	1	1	1	0	1	1	1	1	0	0	1	1	1	1	1	1	1	0	1	0	0	1	1	1	1	1	1	0	0	1	1	1	1	0	0	1	0	1	1	1	1	1.07538	1800.39	2.05088	656.489	1677.93	480.852	638.084	1.8138	649.37	2035	NaN	NaN	NaN	NaN	2364.56	2139.19	497.053	378.473	1.50952	1.22257	NaN	NaN	449.144	2.33773	NaN	NaN	2554.88	870.109	NaN	1415.69	741.124	NaN	NaN	842.663	1493.71	3447.46	6047.92	1567.84	521.512	NaN	NaN	4607.48	2626.98	2372.78	2299.27	190.262	1251.99	NaN	1.84175	NaN	1908.73	NaN	437.402	1061.79	1453.19	NaN	434.296	1656.72	1577.43	2291.57	NaN	NaN	1.72982	579.393	1377.34	821.902	1559.9	1444.22	1541.13	NaN	148.306	NaN	NaN	1002.86	504.434	1529.71	205.048	1392.76	2177.23	NaN	NaN	3215.7	1320.05	1646.46	941.319	NaN	NaN	1.48003	NaN	2527.41	2458.48	1825.03	1702.8
A0A0D3EG96	A0A0D3EG96	AT5G11270	106315476	Homeobox domain-containing protein	A0A0D3EG96	tr	109376	4	1	NaN	NaN	NaN	46.6503	1	0	0	1	0	1	1	0	0	0	1	0	0	0	0	1	1	0	1	0	1	0	1	0	0	1	1	0	1	0	1	0	0	1	1	1	1	1	1	1	1	1	1	0	1	0	0	0	1	0	0	1	1	1	1	1	1	1	0	0	1	1	1	0	1	1	1	1	0	1	0	1	0	1	0	0	0	1	1	0	1	1	0	0	1	0	1	0	0	1	0	1	1	1957.71	NaN	NaN	1243.21	NaN	1446.72	2247.39	NaN	NaN	NaN	4158.4	NaN	NaN	NaN	NaN	3762.83	1975.59	NaN	2345.36	NaN	3154.32	NaN	5042.68	NaN	NaN	3956.94	3084.67	NaN	3033.89	NaN	4244.7	NaN	NaN	1139.99	3275.23	5525.49	2854.78	5695.76	8478.85	6677.47	1001.86	5033.68	3439.38	NaN	4355.2	NaN	NaN	NaN	3196.48	NaN	NaN	5986.76	3626.44	2165.52	3100.42	6084.11	1947.38	3189.11	NaN	NaN	2949.94	3808.56	2903.42	NaN	2070.27	3299.81	2172.57	3097.15	NaN	4571.39	NaN	1939.2	NaN	3248.83	NaN	NaN	NaN	951.02	1210.54	NaN	3231.53	2676.63	NaN	NaN	2401.31	NaN	7632.52	NaN	NaN	3172.01	NaN	1445.43	3161.62
A0A0D3EGA5	A0A0D3EGA5	AT5G11150	106315863	Uncharacterized protein	A0A0D3EGA5	tr	109376	3	1	NaN	NaN	NaN	46.6164	2	2	2	2	2	2	2	2	2	2	2	1	2	2	2	2	2	2	2	2	2	2	2	2	2	2	2	2	2	2	2	2	2	2	2	2	2	2	2	2	2	2	2	2	2	2	2	2	2	2	2	2	2	2	2	2	2	2	2	2	2	2	2	2	2	2	2	2	2	2	2	2	2	2	2	2	2	2	2	2	2	2	2	2	2	2	2	2	2	2	2	2	2	30509.6	24683.4	22602.5	27820.2	16376.4	21431.3	18065.2	21890.1	24835.2	22696.8	26640.3	22644	16938.6	15685.4	21396.1	23401.5	18827.5	16384.6	22885.4	22428.6	17587.6	19160	20826.4	13725.3	19092.2	26174.1	16014.4	23263.2	13097.1	22917	26277.3	13580.8	20738.7	24993.3	17027.3	23224.5	18991.6	10821.4	17771.1	24636.7	23393.1	22871.6	8554.68	7565.33	16149.9	17640.8	15192.3	16659.6	10667.3	15866.7	24878.2	17739.7	14576.2	18628.5	17165.1	15340.5	18628.8	17321	10314.8	10006.4	17166.7	17401.2	16337.9	14019.8	21584.6	12269.1	8405.93	15808.9	12836	13253.6	6499.56	15661.5	18173.6	11515.1	18192.8	9200.39	6737.03	9283.77	8794.11	11523.7	17783.1	15048.3	13935.3	12833	17102.5	18496.7	9855.09	11762.4	12889.5	10170.6	9942.7	12180.8	9385.7
A0A0D3EGA7	A0A0D3EGA7	AT2G40060	106317561	Clathrin light chain	A0A0D3EGA7	tr	109376	3	1	NaN	NaN	NaN	58.2895	3	3	3	3	3	3	3	2	3	3	3	1	3	3	3	2	3	2	3	2	3	2	3	3	3	3	3	3	3	3	2	2	3	3	3	3	3	3	3	3	2	3	2	2	2	3	3	3	3	3	3	3	3	3	2	3	3	3	2	3	3	3	3	3	2	3	2	3	3	2	3	3	3	3	3	2	2	1	3	3	3	3	3	2	3	3	3	2	3	3	3	3	3	21652.8	9697.7	3157.63	11288.6	6894.19	10938.2	13466.8	19773.7	9783.85	25253.4	16981.4	457.794	19991.3	17652.5	16031.8	7674.42	3687.63	6807.9	9375.71	7145.14	18389.5	24964	9179.92	18338.8	18022.4	13679.6	12701.4	11134.3	20448.9	15058.1	27732.1	20133.3	6278.49	8161.7	9450.77	14278.8	4431.08	15441.8	8192.88	9014.66	4995.8	15345.4	4669.83	6841.6	6493.01	15216.5	16043.6	7772.42	12949	18730.6	20306.9	7550.65	13537.3	11613.8	339.362	9570.2	11250.6	7025.54	250.081	5520.57	7956.11	14377	2758.18	12908.4	5755.7	10047.1	6491.52	10579.7	6097.6	5811.81	8672.06	4368.21	10674.9	12418.8	15005	12409.7	4091.34	5842.2	7994.08	18518.3	6218.9	2741.96	18790.6	12137.1	5419.17	7730.11	6361.64	18640.3	3494.99	8788.77	6372.94	4202.64	5360.28
A0A0D3EGB2	A0A0D3EGB2	#N/A	106318317	Uncharacterized protein	A0A0D3EGB2	tr	109376	4	1	NaN	NaN	NaN	55.0547	8	8	7	8	7	8	8	7	8	8	7	2	6	7	8	7	6	8	8	8	7	4	7	5	8	8	8	6	7	8	8	7	8	7	6	8	8	8	7	8	8	8	8	5	8	8	8	8	8	7	5	7	7	8	7	8	8	8	7	8	8	6	7	7	8	8	7	8	8	6	8	7	8	8	7	7	8	7	7	7	7	8	8	8	8	6	8	6	7	8	8	8	8	15401.8	13277.8	12180.6	10984.6	15640.9	14485.4	14508.3	9781.03	15598.3	10804	13224.7	29159	7020.05	12626.3	13642.7	11598.8	14105.4	13615.9	13245.3	12170.3	13955	13589.4	14634.3	8646.22	12624.9	10301.5	13937.9	15162.8	15315.6	16477.6	13978.4	12356.4	11078.5	10407.2	13037.8	13414.6	13928.4	15408.1	15341.8	14004.2	13457.9	15735.9	11796.1	10548.1	10657.8	13358.6	12837.2	16972.2	12487.4	10830.4	11201.6	10823.3	16676.1	14153.6	10906.6	13440.5	13414.6	11664.6	11122.1	12047	12087.2	11787.6	13336.8	15758.2	12296.3	17529.5	11398.6	14446.5	10915.5	16110.5	15868.2	13014.1	12295	11866.2	10121.2	13987.3	12932.6	13304.9	9924.28	13968.3	14635.1	10339.7	17042.6	12920.3	13256.7	12691.1	14663.1	12456.1	12501.1	13787.4	13527.8	11409.1	17420.1
A0A0D3EGC2	A0A0D3EGC2	#N/A	106317769	Uncharacterized protein	A0A0D3EGC2	tr	109376	3	1	NaN	NaN	NaN	54.602	11	12	9	10	13	11	8	10	10	12	11	5	10	8	9	10	11	10	9	12	10	10	10	9	11	10	11	12	10	9	13	13	11	8	9	12	12	12	10	11	12	10	11	9	9	12	9	12	12	9	11	7	9	10	9	11	10	11	10	13	11	8	12	12	11	12	12	12	14	12	9	10	11	12	9	9	9	10	10	8	12	7	11	10	10	9	12	12	10	9	11	11	11	75369.5	68615.4	90349.8	72783.4	67988.3	86019.2	76652.8	92578.1	95207.4	63788.4	65771.4	89160.5	69031.4	67888.9	51286.7	79087.9	71385.7	63652.4	68407.2	74351	56335.1	62229.5	65406	67775.8	77773.7	72592.9	51443.8	57866.8	54381	91760.9	74872.4	63756	78571.4	59647.4	74461.1	56854.2	69677	68807.8	86561.4	85831.4	73438.8	61545.3	68435.1	68605.9	75101.6	66088.6	71483.2	73053.5	72227.7	61218.4	63768.3	72243	54187.1	70563	67490.3	70799	71241.2	68812.9	66392.8	59670	56619.4	61906	77190.9	74955.4	79523.7	52730.5	71134.5	70075.3	80218.9	78124.5	44776.2	70046.2	63812.9	67992.5	47145.5	53048.9	61887.1	68747	79136.2	86448.2	79418.1	55319.2	67979	52908.8	74881.6	81199.6	58956.9	60053	78012.2	65245.5	65433.3	60306.2	54616
A0A0D3EGC3	A0A0D3EGC3	AT5G10910	106317770	Uncharacterized protein	A0A0D3EGC3	tr	109376	3	1	NaN	NaN	NaN	40.2586	1	0	0	0	0	1	1	0	1	1	1	0	0	0	0	0	1	0	1	0	0	0	1	1	1	0	0	0	0	1	1	1	1	0	0	1	0	1	1	1	1	0	1	0	0	0	0	0	1	0	1	1	0	1	1	1	1	0	1	1	0	0	1	0	0	0	0	0	0	1	1	1	1	0	0	0	0	0	1	0	1	0	1	0	0	0	1	0	0	1	1	1	1	3711.24	NaN	NaN	NaN	NaN	4864.46	2291.51	NaN	4384.74	2793.43	4889.67	NaN	NaN	NaN	NaN	NaN	1823.76	NaN	4014.41	NaN	NaN	NaN	2676.74	3187.94	5368.48	NaN	NaN	NaN	NaN	6125.68	4555.41	3445.94	3145.38	NaN	NaN	2723.53	NaN	3894.77	5916.86	6433.3	5790.3	NaN	1994.49	NaN	NaN	NaN	NaN	NaN	3362.76	NaN	2947.85	3769.38	NaN	3859.77	3292.47	2265.62	3889.66	NaN	1028.71	2545.22	NaN	NaN	3958.24	NaN	NaN	NaN	NaN	NaN	NaN	4627.67	5738.28	3433.02	3686.08	NaN	NaN	NaN	NaN	NaN	1854.28	NaN	3475.62	NaN	2711.86	NaN	NaN	NaN	1883.22	NaN	NaN	2632.05	3998.91	3027.66	2906.69
A0A0D3EGC4	A0A0D3EGC4	#N/A		Uncharacterized protein	A0A0D3EGC4	tr	109376	3	1	NaN	NaN	NaN	55.5626	21	23	21	20	22	24	21	22	19	20	20	12	21	21	19	23	23	22	21	20	25	22	20	21	25	21	21	20	23	22	23	19	21	22	22	24	23	24	23	21	24	25	24	21	23	21	20	22	26	23	23	21	24	24	18	23	25	21	22	23	22	23	22	23	20	25	22	24	21	24	20	21	20	24	22	21	23	22	20	22	24	24	22	23	23	22	23	26	24	24	23	22	24	193238	161940	165501	133639	220193	167204	198422	156246	161090	159543	144106	128574	145797	147308	196619	157675	164058	184542	165117	167383	169827	140291	155506	149544	169037	164846	196142	147907	197839	154117	213360	183267	178073	164533	180882	174064	170578	174876	147574	162571	142885	172196	178497	153250	226483	173537	186339	186953	144690	158285	157020	153136	182080	137601	138729	168042	159658	182382	136515	176865	177847	156198	167605	135456	147300	166533	193656	153919	183811	148600	152677	143350	149065	143836	167241	186287	167399	185078	175006	190188	161526	158380	204983	217171	188918	195032	202879	151462	148858	187879	152366	146255	205206
A0A0D3EGC8	A0A0D3EGC8	AT5G10770	106319013	Peptidase A1 domain-containing protein	A0A0D3EGC8	tr	109376	4	1	NaN	NaN	NaN	52.1665	2	2	1	2	1	2	2	2	1	2	2	1	2	2	2	2	2	2	2	2	1	2	2	2	2	2	2	2	2	2	2	2	2	2	2	2	1	2	1	1	2	2	2	2	2	2	2	2	2	1	2	2	2	2	2	2	1	1	2	1	2	2	2	2	2	2	2	2	2	2	2	2	2	1	2	1	2	2	2	2	2	2	2	2	2	2	2	2	2	2	2	2	2	10200.2	23942.1	10914.5	26312.5	5925.27	14377.2	12199.8	13398	9530.72	28622.9	19733.5	6497.6	14984.4	12047.5	13977.3	28690.6	14322.1	19092.6	17792.7	20317.4	8810.78	17064.4	20569.2	10898	19400.8	25625.8	10279	13220	11641.1	13286.2	21512.6	4415.11	14467.8	18270.1	9013.16	14000	6133.29	10151.1	7622.37	11235.8	14707.1	18771.5	10887.6	7802.47	10305.3	11624.4	17567.3	16799	7231.2	5586.5	10801.3	12905.4	10230.5	8115.42	5806.76	8220.13	21527.6	12815.6	3932.32	16754.2	4928.86	16180.2	5949.98	12544.4	15887.8	3964.61	9885.79	9377.56	8815.84	13785.5	6610.5	9612.51	8761.22	11437.8	16270.5	6602.68	8038.99	16333.5	8869.22	9176.76	17090.1	4689.65	8255.95	9605.63	9506.79	2408.04	5747.96	11214.2	7773	7872.38	5465.43	11780.7	5120.56
A0A0D3EGD1	A0A0D3EGD1	#N/A		Peptidase A1 domain-containing protein	A0A0D3EGD1	tr	109376	4	1	NaN	NaN	NaN	51.2552	0	1	0	0	2	1	1	0	0	1	2	1	2	2	2	0	0	1	1	2	2	1	1	0	0	2	1	1	2	0	0	0	0	3	2	3	3	0	0	0	0	2	2	2	2	1	0	1	0	2	2	3	3	0	1	1	1	3	3	2	2	1	0	1	1	1	2	3	2	0	0	1	0	1	2	3	1	1	2	1	1	3	2	3	1	1	0	0	0	3	1	2	3	NaN	10427.1	NaN	NaN	12167.5	14347.2	17616.2	NaN	NaN	14433.2	12605	12500	13931.1	13148.1	10943.9	NaN	NaN	8435.94	7640.58	42933.1	18096.7	16143.2	3257.43	NaN	NaN	5883.42	13581.5	16158.7	16259.9	NaN	NaN	NaN	NaN	17756.6	16901.4	18404.5	16106.2	NaN	NaN	NaN	NaN	13188.5	8847.83	11045.2	16064.1	5995.01	NaN	11878.1	NaN	8180.39	12810	12341	9129.06	NaN	10727.4	15492	15756.7	8718.63	13693.4	10793.7	26307.1	8496.66	NaN	4398.76	11446.4	18561.2	19048.3	4753.4	18793.4	NaN	NaN	10018.9	NaN	24015.2	11715.9	8060.7	9614.54	594.083	6205	12236.1	15717.7	14463.7	25506.1	8952.85	8443.86	11290	NaN	NaN	NaN	13193.6	7750.29	10440.5	9394.59
A0A0D3EGD3	A0A0D3EGD3	#N/A	106318366	Peptidase A1 domain-containing protein	A0A0D3EGD3	tr	109376	4	1	NaN	NaN	NaN	55.6909	4	4	3	4	5	6	5	0	5	6	5	4	5	6	6	5	5	4	5	6	6	5	6	2	5	4	6	5	6	6	4	4	3	6	5	6	6	2	5	0	4	6	6	6	6	4	4	5	3	5	6	5	6	4	4	5	5	5	5	5	6	5	5	4	5	6	6	6	6	4	4	4	0	6	6	5	5	4	3	3	1	5	6	6	6	5	2	1	4	6	6	6	6	36629.1	36259.9	37059.7	63789.9	216012	237020	183030	NaN	199450	149649	117790	309584	269289	242891	202966	79030.2	101568	40107	73206.9	298495	204547	166600	66185.2	24430.2	54818.4	80870.1	189004	184702	174095	126211	64541.1	71257.4	74947.1	161454	131841	177137	119872	25069.2	38571.3	NaN	50282.4	159912	150396	114037	145036	41108	54987.9	71074.2	49062	226230	200925	178807	195633	26599.3	50504.7	46764	54964.8	142242	148809	121120	94761	34989.4	60004.8	40444.6	65390.9	199673	121780	149337	143157	26571.8	56652.8	35112.4	NaN	237485	157008	266871	158923	62225.3	21748	31184.6	7267.91	149302	158389	162243	149676	27343.5	30824	27127.4	40938.5	204181	137687	123412	129684
A0A0D3EGE9	A0A0D3EGE9	AT5G10560	106318837	Fn3_like domain-containing protein	A0A0D3EGE9	tr	109376	3	1	NaN	NaN	NaN	51.4571	5	6	7	7	6	9	9	8	5	6	5	4	7	9	7	8	5	7	6	7	8	9	7	6	7	8	7	7	9	6	8	8	7	8	9	8	9	8	7	7	7	8	6	6	8	6	8	8	8	7	8	7	9	8	7	8	7	8	5	7	9	7	7	7	7	8	8	7	6	6	5	7	5	7	7	7	7	8	5	7	7	7	8	8	8	7	6	8	6	9	7	6	9	3103.26	3759.45	5794.63	6618.14	10288	7732.9	8520.56	8163.62	7369.81	11217.2	4151.66	2225.75	7926.42	6190.34	5266.98	4889.15	5927.54	4019.57	3683.27	5716.71	7126.66	8363.28	6200.13	6533.88	5366.17	4368.35	6188.79	6760.3	6763.13	5422.17	3923.96	6980.36	7972.36	8453.46	7961.82	11824.5	10167.2	4835.72	7222.91	6625.58	4256.89	10190	6252.23	6393.69	7807.43	4821.36	3265.32	3909.82	5862.24	8099.66	4832.28	5746.32	4090.11	6541.17	8011.27	4671.54	5202.73	5854.55	7426.61	6363.32	5251.15	6902.43	6981.43	7439.26	5289.92	7598.4	6846.65	6550.48	4851.72	3429.58	7154.07	3572.99	5716.71	6374.84	5893	5908.49	4721.88	4497.29	5742.65	7875.76	2881.63	8552.51	7432.04	14095.6	6041.07	3831.59	3643.51	8809.06	4948.47	7755.98	6943.76	6663.64	6442.67
A0A0D3EGF5	A0A0D3EGF5	AT5G10490	106319141	Uncharacterized protein	A0A0D3EGF5	tr	109376	4	1	NaN	NaN	NaN	37.8087	2	1	1	1	2	1	2	2	2	0	1	1	1	0	0	2	1	1	0	0	2	1	1	1	1	1	1	2	1	2	1	1	0	2	1	1	0	1	2	2	0	2	1	1	2	0	0	2	2	2	0	1	2	1	0	1	0	1	0	1	1	2	0	2	2	2	1	1	1	2	2	2	0	2	0	0	2	2	1	2	1	2	2	0	1	1	2	2	2	1	0	2	0	1576.83	0.643061	0.668536	5.58933	1261.64	1.28765	1970.76	4.55318	2786.45	NaN	1.55426	6.55733	593.627	NaN	NaN	2.50343	0.925469	750.017	NaN	NaN	2085.13	946.882	4.66526	0.840836	1.17781	727.363	440.063	229.908	664.754	1690.66	558.864	0.723671	NaN	325.323	300.052	1427.96	NaN	813.298	64.2057	1870.16	NaN	2549.67	266.557	0.864527	250.794	NaN	NaN	3927.11	914.295	4.47487	NaN	1595.36	1820.5	4295.47	NaN	1705.26	NaN	1157.04	NaN	1.47679	3785.77	152.292	NaN	20.6795	122.481	1316.11	1.0482	1230.71	1.01999	1554.38	13.7595	1505.26	NaN	14.777	NaN	NaN	1359.94	1191.71	7.57416	2254.09	1820.29	71.6676	807.354	NaN	1825.14	705.674	46.6444	2758.87	36.2772	6590.46	NaN	72.8269	NaN
A0A0D3EGH9	A0A0D3EGH9	AT5G10300		AB hydrolase-1 domain-containing protein	A0A0D3EGH9	tr	109376	4	1	NaN	NaN	NaN	52.5253	1	1	1	0	1	1	1	1	0	1	1	0	0	1	1	0	0	1	1	1	1	1	0	0	1	1	0	0	0	1	1	1	0	0	1	1	0	0	0	0	0	0	0	0	0	0	1	1	1	1	1	1	1	0	0	0	0	0	1	0	1	0	1	0	1	1	1	1	1	1	0	0	0	0	1	0	0	0	0	0	1	0	1	0	1	1	1	1	0	1	1	0	1	10225	9123.65	36529.5	NaN	34254.5	40452.8	9130.59	18539.6	NaN	5654.49	17548.2	NaN	NaN	10539.1	5852.09	NaN	NaN	10315.3	14000.7	26863.8	7740.64	42051.1	NaN	NaN	18532.3	21253.9	NaN	NaN	NaN	3838.04	18634.4	27210.5	NaN	NaN	9735.97	13701.8	NaN	NaN	NaN	NaN	NaN	NaN	NaN	NaN	NaN	NaN	18632.3	33934.1	41765.8	42240.3	33484.4	10592.7	38483.1	NaN	NaN	NaN	NaN	NaN	11252.8	NaN	12944.3	NaN	16120.4	NaN	7575.11	17449.3	30798.6	11789.6	24987.8	21465.2	NaN	NaN	NaN	NaN	27711.5	NaN	NaN	NaN	NaN	NaN	39362.1	NaN	18565.1	NaN	32142.5	18436	8783.1	50299.2	NaN	10125.2	8164.79	NaN	9692.92
A0A0D3EGI5	A0A0D3EGI5	AT5G10270		Protein kinase domain-containing protein	A0A0D3EGI5	tr	109376	4	1	NaN	NaN	NaN	42.5708	1	1	1	1	1	1	1	1	1	1	1	0	1	1	1	1	1	1	0	0	1	1	1	1	1	0	1	1	1	1	1	1	0	1	1	1	1	1	1	1	1	1	1	0	1	0	1	1	1	1	1	1	1	1	0	1	1	1	1	1	1	1	1	1	1	1	1	1	1	1	1	1	1	1	1	0	1	1	1	1	1	1	1	1	1	1	1	1	0	1	1	1	1	4127.26	4953.45	8496.98	5275.96	12988.9	10059.6	4074.89	10395	16128.5	8342.52	29270.2	NaN	6384.94	21428.2	11116.7	9963.68	7000.32	8116.16	NaN	NaN	7385.33	9770.65	15722	11431	27720.3	NaN	7390.56	30564.5	8622.93	8449.82	5491.43	5939.11	NaN	7131.63	9700.63	11778.9	12026.5	6551.29	33002.6	15582.5	10088.6	12177.6	7213.9	NaN	9476.79	NaN	6115.67	10254.1	13706.2	13805.8	29841.6	18060.6	10309.1	19073.8	NaN	5857.02	11004.8	4324.86	8571.6	18984.6	17658.2	6131.97	8625.99	27135.3	10836.9	14041.1	51277.5	10269.6	28904.5	9946.99	15446.1	9600.43	7171.79	13542.1	7441.62	NaN	29085.2	7658.2	14547.5	5220.02	8016.06	11112.1	20227.3	12817.7	11709.3	7747.13	8210.65	16199.6	NaN	10005.6	8345.52	11565.7	9078.96
A0A0D3EGI8	A0A0D3EGI8	AT5G10220	106316592	Annexin	A0A0D3EGI8	tr	109376	3	1	NaN	NaN	NaN	38.4294	1	1	1	1	0	1	1	1	1	1	0	0	1	1	1	1	0	1	1	1	1	1	1	1	0	1	1	1	1	1	0	1	1	1	1	1	1	1	0	0	0	1	1	1	0	1	0	1	1	1	0	0	1	0	1	1	1	1	1	0	1	1	1	0	1	1	0	1	0	1	0	1	1	1	1	1	1	1	0	1	1	1	0	1	1	0	1	1	0	0	1	1	1	1033.72	2401.75	1556.55	5944.29	NaN	2.3933	5955.33	2927.12	4524.99	628.099	NaN	NaN	157.657	789.266	824.806	954.595	NaN	2015.29	903.21	1001.76	3621.61	4205.01	2651.02	1454.87	NaN	5335.87	6030.86	3.44775	4954.02	46.6772	NaN	1518.63	809.218	531.24	5479.53	4228.83	3944.22	5277.72	NaN	NaN	NaN	5112.63	1111.01	2075.9	NaN	664.142	NaN	3690.48	4187.68	5824.71	NaN	NaN	2998.79	NaN	1326.54	2403.46	1527.54	2181.34	2343.79	NaN	2.77097	4525.93	523.988	NaN	2.82545	4124.6	NaN	7657.88	NaN	4849.76	NaN	2374.02	471.305	2.4771	886.267	2643.43	1097.47	3331.88	NaN	2879.87	103.117	3095.5	NaN	2108.99	4060.22	NaN	4462.17	4287.83	NaN	NaN	605.964	8694.01	889.312
A0A0D3EGL2	A0A0D3EGL2	AT5G10020	106318589	Protein kinase domain-containing protein	A0A0D3EGL2	tr	109376	4	1	NaN	NaN	NaN	55.2504	1	1	1	0	1	1	1	1	1	0	1	0	1	1	0	1	1	1	1	1	1	1	1	1	1	1	1	1	0	1	1	1	1	0	1	1	0	1	1	1	1	0	1	1	1	1	1	1	1	1	1	1	1	1	1	1	1	1	0	1	1	0	0	1	1	1	1	1	1	1	1	1	1	1	1	1	1	1	1	1	1	1	1	1	1	1	1	1	1	1	1	1	1	7361.27	11407.9	11784.2	NaN	8679.26	8962.61	8639.08	11477.5	10480	NaN	8823.3	NaN	8999.74	4441.69	NaN	2275.66	9597.65	10053.4	7113.88	6421.21	4272.12	3367.38	3027.38	8067.71	3230.64	7371.35	6318.22	4816.58	NaN	5231.84	4769.76	4836.66	5331.62	NaN	10227.9	6830.09	NaN	4353.14	7045.14	5294.95	8721.39	NaN	12932.3	7853.17	9835.81	7864.13	7512.21	6023.31	5141.32	7931.31	8522.23	10263	6245.4	5078.66	5921.38	10317.2	13050.1	7564.66	NaN	10739.3	10407.1	NaN	NaN	7563.41	8634.34	4968.82	5397.64	9746.82	8954.4	8755.16	2947.19	5147.67	8231.66	7754.63	6938.42	8975.83	3384.83	10857.8	5035.81	10284.1	4545.59	3416	10094.5	3030.24	11635.7	8934.5	4714.64	3958.46	6265.92	7015.36	7306.77	7447.75	4960.28
A0A0D3EGL3	A0A0D3EGL3	AT5G10010	106312959	Uncharacterized protein	A0A0D3EGL3	tr	109376	4	1	NaN	NaN	NaN	48.7608	4	4	3	3	4	4	4	3	4	1	2	2	3	2	4	3	3	4	2	2	4	2	4	4	4	3	4	4	3	4	3	3	4	4	3	3	3	4	4	4	3	2	4	4	4	4	3	4	3	3	3	3	3	4	2	4	4	4	2	4	4	4	4	3	3	3	4	4	4	3	3	3	3	4	3	4	4	4	2	4	3	3	3	4	3	4	4	3	3	4	4	4	3	26379	24932.3	18132.8	18217.2	28703.6	28055.4	27038.3	20170.8	31088.8	26979.5	20641.5	11139.1	22395.6	26780.8	27012	25970.2	27530.5	26132	24369.3	22335.8	19039.1	23197.1	26751.7	27465.3	23084	26812.8	23781.4	24100.4	26942.2	27556.2	27772.3	18250.5	30166	14465.5	29309	26031.4	19328.1	26704.4	24762.8	25055.4	21924.7	27711.9	29030.7	17452.7	25341	25545.4	22878.6	23867.1	19540.2	14444	20397.7	20863.1	23567.1	20078.4	20976.5	28195.8	23298.9	25316.9	15808.4	21439	20260.8	15935.8	21425.4	20122.2	19540.1	23669	28020.6	21259.6	28282.8	27224.7	21641.1	22151.1	24182.1	23817	26245.5	23418	17536.3	23037.8	10703.9	18662	21636.1	15309	23431.8	17922.6	17913.2	22576	20670.4	23108.5	24788.2	20253.4	26326.6	20068.8	22940.3
A0A0D3EGM4	A0A0D3EGM4	AT5G09900		PCI domain-containing protein	A0A0D3EGM4	tr	109376	3	1	NaN	NaN	NaN	54.248	1	1	1	1	1	1	1	1	1	1	1	0	1	1	1	1	0	1	1	1	1	1	1	1	1	1	1	1	1	1	1	1	1	1	1	1	0	1	1	1	1	1	1	1	1	1	1	1	1	1	1	1	1	1	1	1	1	1	1	1	1	1	1	1	1	1	1	1	1	1	1	1	1	1	1	1	1	1	1	1	1	1	1	1	1	1	1	1	1	1	1	1	1	14861.8	30889.5	18635.2	18553.6	15380.8	35642.3	12684.5	23340.2	26299.4	10521.2	38058.1	NaN	25213.1	11636.5	25222.5	13564	NaN	13123.4	29478.9	9910.19	20965.9	19962.6	31253.3	21481.8	47367.3	23500.8	7314.63	54089.6	12055.5	37705.2	12517.4	15363	23059.9	4293.31	12574.8	14167.8	NaN	24498.8	44455.9	31693.4	28520.3	4118.25	21259.8	5634.03	7377.13	18875.6	22421.1	25297.2	18034.7	10080.3	17791.8	32123.6	28809.9	56901.1	13481.7	19751.7	16038.5	9394.97	10546.4	15803.9	20240.9	13727.1	8740.48	57386.2	25803.2	15134.9	21749.5	21807.1	39350.6	22783.9	41991.6	18287.6	25907.3	20059	10695.2	14592.9	46084.1	17720.1	13762.8	23854.2	32338.5	10790.9	30758.5	8915.42	32790.1	28053.1	27967.8	20923.6	7496.93	21294.9	33845.6	30050.2	18990.8
A0A0D3EGM5	A0A0D3EGM5	AT5G09880	106319358	Uncharacterized protein	A0A0D3EGM5	tr	109376	4	1	NaN	NaN	NaN	49.9824	1	0	0	0	0	1	0	0	1	0	1	0	0	0	0	0	0	0	0	0	0	0	0	0	0	0	1	0	0	1	1	0	0	0	0	1	0	1	1	1	1	1	0	0	0	1	0	0	0	0	1	1	1	0	1	1	1	0	0	1	0	1	1	1	0	1	1	1	0	1	0	1	1	1	0	1	0	1	0	1	1	1	1	1	1	1	0	0	0	1	1	1	0	2596.47	NaN	NaN	NaN	NaN	4052.6	NaN	NaN	3466.21	NaN	1492.85	NaN	NaN	NaN	NaN	NaN	NaN	NaN	NaN	NaN	NaN	NaN	NaN	NaN	NaN	NaN	1557.71	NaN	NaN	2270.02	2327.32	NaN	NaN	NaN	NaN	1991.51	NaN	519.971	3021.07	1802.78	4822.21	1571.27	NaN	NaN	NaN	2457.53	NaN	NaN	NaN	NaN	2727.44	2119.31	1085.37	NaN	2057.6	2381.99	2772.96	NaN	NaN	4344.9	NaN	2006.2	913.982	1727.08	NaN	2495.55	511.403	3460.12	NaN	3809.23	NaN	1499.26	1981.07	2303	NaN	3215.37	NaN	1703.1	NaN	2415.79	1011.22	2338.78	3283.74	841.719	4987.14	2869.91	NaN	NaN	NaN	82.3914	3244.52	1863.82	NaN
A0A0D3EGN0	A0A0D3EGN0	#N/A	106318407	Uncharacterized protein	A0A0D3EGN0	tr	109376	3	1	NaN	NaN	NaN	59.2527	48	49	47	41	47	48	48	45	46	47	44	35	49	50	50	45	41	48	46	46	48	44	47	44	45	47	50	45	47	50	47	43	46	47	49	50	47	48	48	48	48	48	50	50	48	47	45	45	48	49	46	48	51	50	48	50	49	48	48	47	47	51	48	48	46	47	49	52	48	50	45	45	43	51	49	44	50	49	48	45	44	49	48	49	48	48	49	46	47	50	51	47	50	774391	754959	856332	855060	962092	808766	838350	722322	760670	794650	727565	1116672	881451	750831	891704	817505	850986	772484	678698	738094	878280	772739	619426	779068	682186	698513	814219	928001	779549	706851	811796	717862	782722	873723	919219	1.04202e+06	1.01072e+06	863830	960901	906442	691266	1074834	799842	921480	851214	850198	657278	729874	813373	843063	880102	957923	818854	791735	860475	828524	819177	713442	1.02259e+06	901065	841380	700509	936269	795145	681294	966192	778200	772991	760679	760674	703759	753115	656699	716460	701492	703801	790507	941950	913980	703525	696378	962188	739821	1.10338e+06	900727	747295	752610	912838	839156	771263	818749	733138	993922
A0A0D3EGP4	A0A0D3EGP4	AT5G09660	106318964	Malate dehydrogenase	A0A0D3EGP4	tr	109376	3	1	NaN	NaN	NaN	55.5951	16	20	18	20	18	19	19	20	16	18	18	15	21	21	21	20	19	21	17	17	19	20	18	21	19	17	20	18	18	20	18	19	18	20	20	20	21	18	17	19	20	22	19	21	19	18	21	19	20	19	19	20	20	18	19	20	19	20	20	19	19	21	18	20	17	19	20	18	18	20	17	18	18	20	20	20	19	22	20	20	17	20	19	20	17	19	19	19	19	21	20	21	20	450236	370090	558071	395367	495168	607569	385294	483399	526799	321476	478493	490818	497802	449683	341617	502696	491646	447614	518597	751499	499618	547272	436471	383974	475219	433395	354139	518000	372502	405585	441168	335193	335800	402273	480316	321193	381636	276617	395374	421146	436726	289923	511603	409671	376964	331929	415310	464848	458475	461015	563190	568042	566149	436151	325955	355855	336550	468827	374542	398731	417866	322487	396545	580863	476704	432122	539565	424314	680575	501118	451289	451768	396236	633364	436235	429659	601147	350104	425337	349366	485992	398076	378048	341505	470655	460179	422319	285937	307747	487901	460192	365744	441925
A0A0D3EGP5	A0A0D3EGP5	AT5G09650	106313103	Inorganic diphosphatase	A0A0D3EGP5	tr	109376	3	1	NaN	NaN	NaN	57.5416	16	16	14	14	13	14	13	15	15	14	13	13	14	14	15	15	14	16	14	12	16	15	17	14	14	16	17	13	15	17	16	16	14	15	16	16	14	13	14	15	13	16	16	14	16	16	13	14	16	14	13	13	15	14	15	17	16	14	14	16	14	16	14	15	12	16	13	15	14	16	14	16	13	16	13	15	14	15	12	14	16	15	15	15	14	16	17	14	14	15	16	15	13	128814	152635	99104.9	117429	116918	134652	136313	154616	161261	88123.4	113626	73213.9	168482	136540	111863	86304.9	102743	118911	173773	160399	152896	107784	123972	138068	114222	114643	146931	137092	133244	122892	127338	137712	148484	116531	90926.9	82225.5	102493	115945	126229	113363	125218	94580.4	130494	142786	162397	162543	144743	98623	109037	127762	114394	118853	115272	156012	90069	153702	156686	142313	120132	156373	98148.9	117365	122769	193570	107113	99368.2	99967.4	121915	135322	131729	124345	136735	123628	175134	136535	195048	143551	118235	121556	142818	103886	119739	148549	91297	140369	130410	132150	109628	116131	132510	142337	124328	139458
A0A0D3EGP8	A0A0D3EGP8	AT5G09620	106318199	PB1 domain-containing protein	A0A0D3EGP8	tr	109376	4	1	NaN	NaN	NaN	50.2987	2	2	2	2	2	1	2	1	1	2	2	0	1	0	1	2	2	1	1	2	2	2	2	2	2	2	2	2	2	2	2	1	2	1	2	2	2	2	1	1	2	2	2	2	2	2	2	2	2	2	2	2	2	1	1	1	1	2	2	2	2	2	1	1	0	2	2	2	2	0	2	2	2	2	2	2	2	2	2	2	2	2	2	2	2	2	2	1	1	2	2	2	1	8356.49	4008.33	4699.85	4967.58	2940.11	8718.64	3603.49	2240.5	3048.35	6115.73	3066.85	NaN	7477.18	NaN	1563.26	6617.13	5897.23	3176.33	3603.03	3772.05	6694.9	3803.65	4397.25	7007.91	5142.47	4647.93	6793.73	3811.72	4704.8	4593.65	2227.97	4216.32	6542.84	2190.1	7011.81	6133.58	5939.49	5794.57	1401.35	3433.93	2646.16	4343.06	2194.28	2895.81	4491.64	4419.75	3802.39	2642.26	3177.9	1546.64	3649.25	2115.9	5486.3	3074.64	5345.17	4384.1	4810.43	1894.97	1842.45	3009.11	1514.48	3391.18	781.74	4921.06	NaN	1722.37	4410.97	2461.87	3392.73	NaN	3290.58	920.316	1780.16	3342.72	3844.51	4108.72	1445.55	2402.81	6520.86	3442.31	1912.6	4906.14	2024.58	2329.09	2053.81	2384.09	3121.98	4032.45	1511.28	2463.3	1183.44	3767.79	2365.94
A0A0D3EGQ6	A0A0D3EGQ6	AT5G09440	106319513	Uncharacterized protein	A0A0D3EGQ6	tr	109376	3	1	NaN	NaN	NaN	46.9626	2	2	2	2	2	2	2	2	2	2	1	1	1	0	2	2	2	2	2	2	2	1	1	0	2	2	2	2	2	2	2	1	2	1	1	1	1	2	1	1	2	1	1	2	1	2	2	2	2	2	2	2	2	2	0	1	1	1	2	2	0	1	2	1	2	2	1	2	1	1	2	1	2	2	2	2	3	1	2	2	2	0	3	2	2	2	2	3	1	2	3	2	2	7409.16	4360.78	24583.1	3735.25	7859.11	4445.99	6309.77	6172.24	21583.3	7217.25	3065.02	18.604	2827.15	NaN	3319.69	3864.04	12126.1	7630.45	1107.82	5783.05	8148.81	3358.42	6705.28	NaN	4535.56	2288.45	9290.25	6305.32	5467.9	2504.73	9913.45	11688.6	16110.5	3193.87	1225.16	3654.88	4661.01	817.53	11555.6	5416.25	10666.1	5033.81	2794.94	4928.36	5262.31	5141.92	4426.48	2255.7	4128.64	2592.91	5293.73	3265.53	5850.27	6115.9	NaN	2515.42	684.673	4835.72	2575.8	1868.02	NaN	6170.21	6207.07	27514	6773.61	10697	974.074	3483.98	6517.76	5668.21	4180.14	4300.89	1472.68	52.538	1787.94	6019.17	4500.63	1989.16	2215.68	6367.67	918.264	NaN	10295	2244.82	3866.52	2477.07	3107.16	2659.62	4292.76	4483.29	2939.72	534.204	5864.13
A0A0D3EGS3	A0A0D3EGS3	#N/A		Uncharacterized protein	A0A0D3EGS3	tr	109376	4	1	NaN	NaN	NaN	34.7904	1	1	0	0	0	1	1	1	0	0	1	1	0	1	0	1	1	1	0	1	1	0	1	0	1	1	0	1	1	0	1	0	1	0	0	1	0	1	0	1	0	0	1	1	0	0	0	0	0	0	0	0	1	1	1	1	0	1	1	0	1	1	1	0	1	1	0	1	1	1	0	1	0	0	0	0	1	0	0	0	0	0	0	0	1	1	1	0	0	1	0	0	0	2666.32	4899.08	NaN	NaN	NaN	1384.89	1420	431.043	NaN	NaN	3559.32	10.5787	NaN	3236.46	NaN	2074.45	1177.48	5676.64	NaN	6841.42	42.7608	NaN	4901.23	NaN	769.148	4955.84	NaN	7871.39	2988.8	NaN	3480.45	NaN	8027	NaN	NaN	928.922	NaN	7841.91	NaN	1286.03	NaN	NaN	4492.77	2547.09	NaN	NaN	NaN	NaN	NaN	NaN	NaN	NaN	2964.29	2588.8	3195.13	2728.33	NaN	2068.92	760.299	NaN	1465.02	5808.95	134.967	NaN	2.47695	4531.14	NaN	7136.87	681.521	12702.6	NaN	6453.2	NaN	NaN	NaN	NaN	5791.05	NaN	NaN	NaN	NaN	NaN	NaN	NaN	4525.98	2455.96	5284.11	NaN	NaN	3763.72	NaN	NaN	NaN
A0A0D3EGS7	A0A0D3EGS7	#N/A	106319430	Pyr_redox_2 domain-containing protein	A0A0D3EGS7	tr	109376	4	1	NaN	NaN	NaN	55.9725	9	13	11	13	11	11	10	14	12	13	10	8	12	14	11	12	12	11	10	12	10	12	13	13	12	9	12	10	12	10	13	13	13	11	10	12	11	10	11	13	9	13	12	13	11	12	14	12	13	12	11	13	11	11	11	12	12	10	14	12	12	10	14	12	10	11	11	11	11	13	10	11	12	11	12	9	14	11	11	11	14	13	11	12	11	12	12	13	11	12	11	11	12	205505	184841	155076	165020	163804	181888	168841	191480	182442	208685	217889	326304	236745	180518	167346	193603	202417	171815	213290	190161	184895	207985	163381	163786	166839	151476	159167	202235	208644	177855	152236	189261	170683	142667	164818	159689	172471	170257	177104	182336	179777	175709	174904	187944	172141	192553	144551	182201	145915	175673	172002	152168	140175	166777	168337	143511	144927	190833	185438	190137	160636	135778	168377	170689	149402	166819	162461	145110	149283	169764	196847	137237	153953	171481	135454	168807	189064	168510	198041	153901	186216	173377	168826	157725	149265	149035	174342	154409	194540	177714	182373	160495	161608
A0A0D3EGT4	A0A0D3EGT4	AT5G08640	106313418	Fe2OG dioxygenase domain-containing protein	A0A0D3EGT4	tr	109376	3	1	NaN	NaN	NaN	46.7654	1	1	1	1	1	1	1	1	1	1	1	1	1	1	1	1	1	1	1	1	1	1	1	1	1	1	1	1	1	1	1	1	1	1	1	1	1	1	1	1	1	1	1	1	1	1	1	1	1	1	1	1	1	1	1	1	1	1	1	1	1	1	1	1	1	1	1	1	1	1	1	1	1	1	1	1	1	1	1	1	1	1	1	1	1	1	1	1	1	1	1	1	1	33237.7	56886.6	34062.1	66005.2	76524.2	84636.2	63190.4	62967.9	43821	25187.9	31921.5	130880	54406.8	76478.2	34856.4	43181.6	22072.9	47986.1	42514.2	55524.7	37842	61413.1	32183.4	46868.1	28259.6	32223.3	60043.8	84382.2	70886.2	44057.7	68525.9	31319.1	59129.9	51504.9	57596.7	54783	35950.7	36798	22531.6	32246	60873.7	72577.8	57666.7	58817.4	93647.3	39281.8	35466.8	37906.9	45568.4	42265.4	61456.9	36522.7	35656.7	26608.1	26196.1	23465.2	43646.7	59520.9	36765.3	39128.4	33064.8	49823.4	67272.2	29428.1	38297.5	26378.1	54318	35760.7	35099	30662.1	35282.3	69063.4	32178.4	37870.9	82705.4	72539	30584.9	44936.2	34116.6	75955.1	44506.8	46790.5	59007.2	60383.2	27978.8	61961	30729.8	70763.5	33460.3	32364.5	35309.8	74587.8	37820.3
A0A0D3EGT6	A0A0D3EGT6	AT5G08610		Uncharacterized protein	A0A0D3EGT6	tr	109376	4	1	NaN	NaN	NaN	54.1936	2	4	4	3	3	4	5	4	4	4	5	2	4	5	4	3	3	5	5	3	3	3	3	4	5	4	4	4	6	5	5	3	5	5	5	4	4	4	4	3	4	3	5	3	5	3	4	2	2	4	4	2	5	3	4	4	4	4	5	3	2	3	3	4	2	5	5	5	4	5	3	5	4	4	2	3	2	5	5	2	4	4	4	3	5	3	3	3	4	4	3	5	3	39352.4	30078.9	27061.7	14759	20825.6	35147.1	23914.2	31911.2	26085.3	13688.4	19318.5	61552.7	30955.1	19472.8	33054.8	23143.8	17180.1	16338.7	29317.2	22845.1	14372.9	9902.98	36141.3	37208.4	28657	18903.3	21010.2	25461.5	12837.4	35458.1	20346.1	28611.9	25958.8	33132.8	22377.7	24666.7	21904.3	21206.6	36967.1	24413.4	32127.4	32403.6	27510.6	22712.2	21749.4	19743.5	17626.2	9772.95	26607.9	15461	13736.1	26990.5	16286.5	36141.1	30374.2	4339.99	24199.9	24938.7	26811.6	17225.7	22892.3	26671.4	7188.98	17910.4	20536.8	17226	20388.2	14561	21797.4	28467.6	19603	14813.9	15277.4	15340.2	44303.3	5687.85	21380.3	21314.8	15944.8	14978.6	20414	17353.1	16625	18879.6	21229.7	13647.5	14202.6	32162.9	3207.5	20102.9	18517.2	22369.7	14458.7
A0A0D3EGU2	A0A0D3EGU2	#N/A	106318592	NADH dehydrogenase [ubiquinone] flavoprotein 1, mitochondrial	A0A0D3EGU2	tr	109376	3	1	NaN	NaN	NaN	57.2985	15	17	17	17	17	17	17	17	14	17	15	14	16	16	18	16	15	17	14	16	15	16	16	15	18	14	18	16	15	17	15	14	17	17	18	18	16	18	17	16	14	16	18	16	17	17	18	14	17	17	15	14	14	17	17	17	17	19	15	17	17	16	17	16	16	17	15	17	17	17	15	15	17	16	13	15	16	15	15	14	17	16	19	15	17	17	18	17	17	18	19	18	16	47513.8	51686.3	46791.9	47100.8	50491	47658.2	51036.8	50756.8	42821.8	48445.6	54949.5	57223.9	59964.6	57686.7	54930.6	46102.2	52269.2	47097.3	46766.4	45261.3	50243.9	58521.5	50036.5	56678.1	48558.4	39380.4	47548	60257	57892.1	50415.4	52986.9	47944.4	45531.7	54052.6	44221	49784.5	56069.5	44761.9	39384.9	45578.9	40891.4	49740.9	49314.8	46890.5	46770.9	48712.4	50369.9	45562	44663.7	48069	56101.4	53513.8	42477.2	51267.1	52310.9	52902.5	48392.8	50993.5	52933.4	47065.1	55001.7	47832.5	46722.4	46378.3	48450.9	45354.3	54521.1	49072.6	50062.9	39545.9	40957.1	45503.8	43176.6	49052.7	39645.4	47910	55990.6	48548.8	59139.5	55294.3	52383.2	64213.8	48942.6	58445.1	53260.3	50323.6	48723.1	59368.9	45687.4	48445.2	45068.6	56004.7	44401.2
A0A0D3EGV8	A0A0D3EGV8	AT5G08300		Succinate--CoA ligase [ADP-forming] subunit alpha, mitochondrial	A0A0D3EGV8	tr	109376	3	1	NaN	NaN	NaN	47.4389	1	1	1	1	1	1	1	1	1	1	1	0	1	1	1	1	1	1	1	1	1	1	1	1	1	1	1	1	1	1	1	1	1	0	1	1	1	1	1	1	1	1	1	1	1	1	1	1	1	1	1	1	1	1	1	1	1	1	1	1	1	1	1	1	1	1	1	1	1	1	1	1	1	1	1	1	1	1	1	1	1	1	1	1	1	1	1	1	1	1	1	1	1	7458.22	13241.8	8346.87	10887.5	11980.2	10181.3	8532.04	20377.7	13142.6	11839.6	11206.5	NaN	8532.33	13180	9083.09	19770.1	14255.7	18409.3	15059.5	10762.6	12159.3	8978.1	14492	12868.6	12215.2	12535.9	7244.01	12815.3	8535	11814.6	5705.47	16991.5	14101.2	NaN	7380.2	9618.55	14653.4	10418.6	13180.3	14269.2	8571.88	9723.26	9071.62	4016.83	12004.4	14357.2	9346.35	15886	11880	12611.2	9672.98	9958.44	9221.77	11714	13359.1	8605.25	13022.1	9127.67	17597	9541.49	10867.3	12252.5	10380.5	12887.9	11600.5	9043.88	9678.45	5818.05	10708	14154.1	13488.3	13263	8481.6	12601.2	8507.73	11497.3	11927.1	11758.4	12752.7	15743.2	13160.7	11157.3	14584.6	9850.31	10291.2	15723.8	15898.4	18096.4	18782	7378.73	7002.63	8164.89	8028.6
A0A0D3EGW0	A0A0D3EGW0	AT5G08280	106319151	Hydroxymethylbilane synthase	A0A0D3EGW0	tr	109376	3	1	NaN	NaN	NaN	54.2846	3	3	5	3	4	3	3	4	2	4	5	2	3	2	4	3	4	3	3	4	3	4	4	4	5	3	3	4	2	4	2	4	3	3	4	4	3	5	4	4	4	3	4	3	3	3	4	3	5	3	4	4	4	4	2	4	3	4	3	3	4	4	3	4	3	3	4	4	3	3	3	4	4	2	4	3	3	3	3	3	3	2	3	3	4	3	3	3	3	3	3	2	3	154791	111919	143065	218209	91388.3	52423.1	69727	134887	244853	242480	150552	301675	123326	109333	127358	149383	230214	108190	79906.5	102820	86163.3	139170	83454.7	90117.1	143558	135700	154066	64071.2	141932	117712	96008.5	75896.9	120062	123137	91801.3	138611	41236.3	215199	80361.9	107357	107701	122095	63102.3	126277	66363.6	147669	131450	147349	117992	41460.1	84143.6	100883	51838.7	72282.1	218830	127247	130399	91638.4	129562	76462.3	173962	125846	84958.6	73784.8	96316.1	50843.7	85215.9	73851.6	85448.9	63192.8	103075	119961	116935	48802.1	100119	78793.3	97885.3	93880.6	153501	95310.8	65449.8	117106	46711.1	115820	29950	142762	67703.3	66714.7	111872	70762.9	81958.5	80170.1	78331.9
A0A0D3EGW2	A0A0D3EGW2	AT5G08260		Carboxypeptidase	A0A0D3EGW2	tr	109376	3	1	NaN	NaN	NaN	55.5164	1	1	4	3	3	4	1	4	2	3	3	1	2	3	4	2	3	1	1	2	3	2	3	2	3	1	2	3	3	4	2	1	2	4	1	3	3	4	4	3	3	2	3	1	2	4	3	2	4	2	3	2	2	4	1	3	3	2	2	2	2	2	2	3	1	2	1	2	4	3	3	2	3	3	3	1	2	4	3	3	4	3	2	3	4	2	3	2	2	2	4	3	3	21744.4	11981	23543.1	28155.2	24522.6	29758.2	12412.1	35124.4	29624.4	42824.6	15343.9	10853.2	24518.5	14366	39438.7	26134.7	38265.8	10279.6	19688.5	15503.3	42639	26137.8	32183.5	29067.3	27121.2	37846.2	21635.7	11774.3	36451	23994.1	36585.7	39937.5	30040.8	25940.2	21815.3	21849.4	27832	27529.1	20846.6	22249.1	17184.2	33224.4	23060.3	28632.6	22438.1	14042.7	19271.2	21797.5	17283.4	27352.6	17563.3	19422.8	34515	28459.4	31906	21490.4	17198.4	38458.6	22436.8	19983	25994.6	31750.4	29080.3	15268.6	41935.6	32788.5	23812	8015.71	26583.6	14338.9	15406.1	21261.4	27497.6	17768	32948	15369.6	23455.2	21401.4	27296.2	16875	20682.9	18140	29232.7	29459.9	18162.1	26991.8	22699.3	18489.8	24631.1	22949.9	13996.3	21872.5	11334.7
A0A0D3EGW9	A0A0D3EGW9	#N/A		ATP-dependent Clp protease proteolytic subunit	A0A0D3EGW9	tr	109376	3	1	NaN	NaN	NaN	49.206	0	1	0	0	1	0	1	0	1	0	1	0	0	1	1	1	1	0	0	1	1	0	0	0	1	0	1	1	1	0	1	0	1	1	1	1	1	1	1	1	0	1	1	0	0	0	0	0	0	1	0	1	0	1	1	0	1	1	0	1	1	1	0	1	1	0	0	1	1	1	1	0	0	1	1	0	0	1	0	0	0	1	1	1	0	0	0	0	0	0	1	0	0	NaN	2507.63	NaN	NaN	1628.64	NaN	10535.7	NaN	3854.84	NaN	3422.28	NaN	NaN	4611.76	3346.35	1461.35	2.40179	NaN	NaN	1432.11	3422.99	NaN	NaN	NaN	3821.86	NaN	1978.77	7261.17	5632.2	NaN	3262.74	NaN	3532.71	14647.7	1.24548	2210.22	7635	5401.74	6584.99	4339.79	NaN	3834.34	4844.34	NaN	NaN	NaN	NaN	NaN	NaN	2934.23	NaN	6071.61	NaN	6366.02	2705.86	NaN	12141.7	6560.54	NaN	6479.61	4279.86	2307.57	NaN	5297.27	5134.65	NaN	NaN	2693.55	2308.64	941.744	1033.28	NaN	NaN	6440.79	4056.96	NaN	NaN	7279.13	NaN	NaN	NaN	5830.83	2257.11	13375.5	NaN	NaN	NaN	NaN	NaN	NaN	4697.45	NaN	NaN
A0A0D3EGX9	A0A0D3EGX9	AT5G08160	106319261	Protein kinase domain-containing protein	A0A0D3EGX9	tr	109376	3	1	NaN	NaN	NaN	49.4929	1	1	1	1	1	1	0	0	1	0	1	0	0	0	0	1	1	0	1	1	1	0	0	1	1	1	0	0	0	1	1	0	0	1	1	1	1	0	1	1	0	0	1	1	1	0	0	0	1	1	1	1	1	1	1	0	0	1	1	1	0	0	0	0	1	1	0	1	1	1	1	1	0	0	0	1	0	1	1	1	1	0	0	1	1	0	1	1	1	1	0	0	1	1572.81	1269.13	1.4135	1.57039	454.18	497.1	NaN	NaN	1.131	NaN	1.48803	NaN	NaN	NaN	NaN	1614.68	879.495	NaN	958.812	700.903	1013.2	NaN	NaN	1.88588	1357.74	839.449	NaN	NaN	NaN	898.782	1593.07	NaN	NaN	903.131	1172.38	1439.25	2512.19	NaN	1.17867	1368.45	NaN	NaN	564.935	1.67588	1.20107	NaN	NaN	NaN	968.022	606.981	1.24392	1110.54	1.02858	1.07851	1638.99	NaN	NaN	713.617	1.72941	681.007	NaN	NaN	NaN	NaN	558.263	684.955	NaN	1861.12	1193.66	1025.06	1.15569	584.379	NaN	NaN	NaN	469.982	NaN	2446.87	2.1693	660.135	1862.49	NaN	NaN	800.284	1037.36	NaN	1.1188	741.881	1.58696	1040.4	NaN	NaN	439.347
A0A0D3EGY6	A0A0D3EGY6	AT5G08100	106318953	Uncharacterized protein	A0A0D3EGY6	tr	109376	4	1	NaN	NaN	NaN	35.009	1	1	1	1	0	0	1	1	1	1	1	0	1	1	1	0	0	1	1	1	1	1	0	1	1	1	0	0	1	1	0	0	1	1	1	0	1	1	1	1	1	1	0	1	1	1	1	1	1	1	1	1	1	1	1	0	0	1	1	1	1	1	1	1	1	1	1	0	1	1	0	1	0	1	1	0	1	1	1	1	1	1	1	1	0	1	1	1	0	1	1	1	1	0.966566	2626.19	1.49702	1.77188	NaN	NaN	1.05364	1.30368	1.05322	1.55143	1.46545	NaN	1.86561	1.37488	1.09582	NaN	NaN	1.56004	1.20267	449.418	524.177	1.46344	NaN	1.80787	1083.79	0.977204	NaN	NaN	1.00451	0.970531	NaN	NaN	1.02917	1.28377	1.1579	NaN	1.44789	0.957819	1.22405	1.11276	0.96595	1.18037	NaN	1.69968	1.14816	1.07775	1.22109	1137.79	1.44915	1.38861	1.19314	1.0532	543.039	1.10078	1589.51	NaN	NaN	0.960508	1.74979	312.994	791.804	1.19581	1.31163	272.096	1235.17	680.922	1132.87	NaN	405.681	830.504	NaN	751.908	NaN	1.04213	1.06243	NaN	584.41	476.34	2.08389	0.991712	1.02355	1.34573	1503.56	1.05783	NaN	577.929	505.759	1.11252	NaN	343.6	0.966665	1.12269	351.693
A0A0D3EGY8	A0A0D3EGY8	AT5G08060	106318035	Uncharacterized protein	A0A0D3EGY8	tr	109376	4	1	NaN	NaN	NaN	55.9627	5	6	5	6	5	3	5	5	3	5	6	3	5	6	5	4	5	5	6	4	3	6	5	4	5	5	6	5	4	5	5	4	6	5	6	4	6	5	3	5	6	6	5	4	6	6	4	3	5	5	4	5	6	6	6	5	3	5	4	5	3	5	5	4	6	6	6	6	5	6	4	5	5	5	4	5	5	6	4	4	4	5	5	6	6	4	6	3	2	4	5	5	4	37593.4	39859.9	32915.2	40151.4	39734.3	39745.7	64217	45331.5	30709	62774.7	34835.1	5442.84	37319.8	36131.2	55527.7	51201.7	27076	41390.9	48024.7	43761.6	54141.2	39991.7	40172.2	19599.1	40564.6	49176.5	41229.7	43005.4	53005.5	39822.2	52995.7	30488.7	57719.2	37765.9	42282.1	54537.9	43707.9	46217.4	28067.1	24613.4	57564.4	40394.4	43891.5	13783.8	63377.7	46001	44366.5	42252.1	46786.4	49309.2	39813.1	39551	50809.7	37750.1	53920.5	40574.9	33114.4	59065	15178.3	37040.1	51425.9	38228.6	39127.3	37055.8	33908.3	49108.3	47651.2	35697.9	39837.6	50661.7	15794.1	29984.1	21207.7	32311.4	49383.6	49145.7	33302.8	34405.4	4567.48	33095.7	30865.7	33704.8	41513	41086.9	36624.5	41826.5	45983.3	30146	21017.8	55090.3	40181.2	33862.1	59147.5
A0A0D3EGZ5	A0A0D3EGZ5	AT5G07990		Uncharacterized protein	A0A0D3EGZ5	tr	109376	4	1	NaN	NaN	NaN	38.3665	0	1	0	0	0	0	0	0	0	0	0	0	0	0	0	0	0	0	0	0	0	1	0	0	0	0	0	0	1	1	0	0	0	0	1	0	1	0	0	0	0	1	0	1	0	0	0	0	0	1	0	0	0	1	0	0	1	0	0	0	0	0	0	0	0	0	0	0	0	0	0	0	0	0	0	1	0	0	0	0	0	0	1	0	0	0	0	1	0	0	0	0	1	NaN	332.482	NaN	NaN	NaN	NaN	NaN	NaN	NaN	NaN	NaN	NaN	NaN	NaN	NaN	NaN	NaN	NaN	NaN	NaN	NaN	606.168	NaN	NaN	NaN	NaN	NaN	NaN	390.078	535.256	NaN	NaN	NaN	NaN	508.007	NaN	0.750571	NaN	NaN	NaN	NaN	486.774	NaN	871.272	NaN	NaN	NaN	NaN	NaN	1036.5	NaN	NaN	NaN	615.634	NaN	NaN	210.153	NaN	NaN	NaN	NaN	NaN	NaN	NaN	NaN	NaN	NaN	NaN	NaN	NaN	NaN	NaN	NaN	NaN	NaN	248.669	NaN	NaN	NaN	NaN	NaN	NaN	554.521	NaN	NaN	NaN	NaN	804.619	NaN	NaN	NaN	NaN	224.931
A0A0D3EH00	A0A0D3EH00	AT5G07830	106318846	Uncharacterized protein	A0A0D3EH00	tr	109376	3	1	NaN	NaN	NaN	45.8642	1	0	0	1	1	1	0	0	1	0	0	0	1	0	1	1	1	0	1	1	0	0	0	1	0	0	0	0	0	0	1	1	0	0	2	0	0	0	0	0	1	1	1	0	0	0	0	1	2	0	1	0	1	1	0	1	0	0	0	1	0	0	0	1	0	1	1	1	0	0	1	0	1	1	0	0	1	1	1	0	2	1	0	1	0	0	1	0	1	0	1	1	1	3883.26	NaN	NaN	3328.17	10350.9	5804.09	NaN	NaN	10277.4	NaN	NaN	NaN	16835.2	NaN	9717.87	8766.19	15402.5	NaN	1.28093	4210.89	NaN	NaN	NaN	18091.6	NaN	NaN	NaN	NaN	NaN	NaN	2191.59	2825.94	NaN	NaN	8628.76	NaN	NaN	NaN	NaN	NaN	0.966949	1808.54	12868	NaN	NaN	NaN	NaN	2027.05	2781.23	NaN	3571.95	NaN	1773.32	7780.87	NaN	9362.34	NaN	NaN	NaN	11610	NaN	NaN	NaN	6029.29	NaN	5469.47	0.945809	7676.02	NaN	NaN	5890.02	NaN	6290.06	10848.6	NaN	NaN	4142.47	9938.78	8040.56	NaN	7022.48	3632.1	NaN	3286.83	NaN	NaN	3092.66	NaN	2756.66	NaN	6409.53	5143.57	4748.03
A0A0D3EH08	A0A0D3EH08	AT5G06970		Uncharacterized protein	A0A0D3EH08	tr	109376	4	1	NaN	NaN	NaN	53.535	3	4	2	3	4	3	5	3	4	3	3	1	2	4	3	4	4	2	4	4	3	3	3	2	3	3	2	4	3	5	3	2	3	2	3	3	3	3	4	3	4	5	2	4	2	3	3	5	4	3	3	2	4	2	4	3	4	3	2	3	4	3	3	3	4	4	3	5	4	5	5	3	2	2	3	3	4	3	4	2	3	2	3	4	3	4	3	3	4	4	4	3	3	11239.6	16098.3	17018	12965.6	20079.6	22706.9	19071.4	11433.6	16710.2	13052	13159.3	21697.8	13466.5	17739.1	13774.9	14473.3	18532.4	5449.32	11722.5	12401	13375	10638.5	20383.1	10146.6	12501.5	6309.61	19191.9	15250.4	16023	16457	13497.2	11494.3	12823.1	11679.2	14834.5	19184.4	16161.5	17014.2	20010.2	20079.2	11008.9	14719.1	15703.4	12199.8	10917.1	12734.2	9887.94	16315.7	15256.7	14388.9	13967.8	15905.8	13782.1	20553.7	13889.4	10114	14509.9	9671.09	9839.39	13906.9	12000.8	15937.8	9262.17	23310	11823.5	14333.6	11646.9	11356.3	11312.1	10745	18528.3	13278	13009.2	14953.7	8510.23	14139.8	15201.6	10401.7	8162.85	5097.54	10931.9	8758.79	10979	13437.5	19660	8850.7	13536.6	12455.4	10402.6	10882.5	13478.4	11892.6	7515.42
A0A0D3EH12	A0A0D3EH12	AT5G07020		Uncharacterized protein	A0A0D3EH12	tr	109376	4	1	NaN	NaN	NaN	50.5224	2	2	2	1	2	2	2	2	2	2	2	2	2	2	2	2	2	2	2	2	2	2	2	2	2	2	2	2	2	2	1	2	2	2	2	2	2	2	2	2	2	2	2	2	2	2	2	2	2	2	2	2	2	2	2	2	2	2	2	2	2	2	2	2	2	2	2	2	1	2	2	2	2	2	2	2	2	2	2	2	2	2	2	2	2	2	2	2	2	2	2	2	2	12303.1	16048.1	17218	4740.45	13989.3	9978.9	12009.5	35279.4	13264.1	34082.1	2310.42	101.119	6359.66	10588.9	15870.7	6791.95	13490.8	16591.8	1557.45	11122.6	18104.5	10513.7	5933.7	6964.18	9968.29	10474.7	6480.29	524.803	14252.5	13530.1	4467.16	10368.1	14941	8367.05	7070.17	7271.71	4992.06	13645.3	14983.4	7725.93	4351.87	335.234	5569.45	7655.95	10359	12638.4	9732.62	18355.2	8206.78	10980.6	192.124	5354.59	6203	3653.64	4609.85	10545.5	8548.77	7430.83	182.787	6456.04	3717.39	125.705	3729.57	5029.99	3021.78	6441.38	5660.5	5675.61	3774.64	7346.25	4093.23	3702.95	5918.1	4876.44	3959.52	9418.43	3420.37	4313.57	2919.6	5478	4152.81	4273.38	3856.29	5797.03	6188.13	3794.51	6856.69	4159.63	6051.03	4562.67	8390.23	14.9665	6408.14
A0A0D3EH13	A0A0D3EH13	AT5G07030	106319255	Peptidase A1 domain-containing protein	A0A0D3EH13	tr	109376	4	1	NaN	NaN	NaN	56.1775	12	14	12	14	14	13	12	11	11	12	12	11	10	12	14	11	13	10	13	11	12	12	12	12	13	13	13	14	11	13	12	12	13	14	13	13	14	14	12	11	14	13	13	14	12	13	11	13	14	13	13	13	13	14	13	13	13	13	13	14	13	11	13	13	13	13	12	14	11	12	13	11	12	12	11	11	13	13	12	13	13	13	14	13	13	14	13	14	13	14	14	13	14	567903	687022	572864	530223	890203	860546	556432	283041	411056	349358	317489	461614	430099	214070	332161	255324	351074	331506	479404	415386	387280	498775	477200	371282	621624	550094	543652	473169	491599	667535	574346	382107	521490	418379	559616	704150	663635	549372	387260	415112	552608	569712	612325	478435	513453	447845	406126	293430	453952	330065	421747	512343	416461	441542	413652	480166	386553	509580	295929	486105	443574	494911	501202	392080	500314	403556	466870	564187	581606	369124	322340	288630	334534	283110	323353	281483	348714	491573	500334	645495	533209	638315	677443	773651	636592	669765	509649	629113	421079	643451	629432	682711	651324
A0A0D3EH21	A0A0D3EH21	AT5G07120	106318239	PX domain-containing protein	A0A0D3EH21	tr	109376	4	1	NaN	NaN	NaN	56.3975	2	2	1	1	2	1	2	2	1	2	2	1	1	1	2	2	1	2	1	1	2	2	1	2	2	1	2	2	2	2	2	2	2	1	2	2	1	2	2	2	2	2	2	1	1	2	1	2	2	2	2	2	2	2	2	1	1	2	1	2	2	2	1	2	2	2	2	2	2	1	1	1	2	1	1	2	2	2	1	1	1	2	2	2	1	2	1	2	1	2	2	2	2	5574.43	25051.3	4184.87	6243.24	13884.7	6318.23	5378.89	6071.98	7397.26	17928	13616.1	12.6935	5022.33	25666.9	17791.1	11718.4	8016.2	9193.52	16795.9	12095.1	5546.26	11202.9	17936.8	9773.2	12361.6	6468.68	11369.6	7286.7	10849.2	13202.3	10584.7	9488.92	5673.24	15792	8225.57	11420.6	6492.65	7332.04	4980.22	7198.44	13322.9	18943.9	15395.2	6712.25	14263.4	17870.4	15900.1	17174.3	6464.67	4560.42	8492.48	6525.25	3159.99	4503.77	15425.7	3668.28	13731.1	11832.7	8509.19	9984.46	17713.5	13509.6	3974.5	5927.96	7119.86	4688.68	15101.9	10869.9	8559.36	10106.3	7599.53	18387.9	11135.5	6969.66	10477	1954.56	11617.2	6153.37	4752.21	2524.46	11958.1	12125.8	11310	5597.04	5599.4	7090.5	7983.5	5048.97	4767.65	9442.61	9081.48	10707.1	3500.33
A0A0D3EH31	A0A0D3EH31	AT5G07220	106312914	Uncharacterized protein	A0A0D3EH31	tr	109376	4	1	NaN	NaN	NaN	54.8095	0	1	1	1	1	1	1	1	1	0	1	0	1	1	1	1	1	1	1	1	1	1	1	1	1	1	0	1	1	1	1	1	1	1	1	1	1	1	1	1	1	1	1	1	1	1	1	1	1	1	1	1	1	1	1	1	1	1	1	1	1	0	1	1	1	1	1	1	1	1	1	0	1	1	1	1	1	1	1	1	1	1	1	1	1	1	1	1	1	1	1	1	1	NaN	14080	7230.65	8430.09	12626	5983.78	8026.04	9957.55	10811.9	NaN	7659.42	NaN	8044.16	9636.46	11892.1	6844.65	5957.99	6580.7	9815.13	13356.3	8763.06	8712.73	7222.89	8265.97	7600.55	7299.74	NaN	6877.19	9634.2	13107.5	7654.66	14023.6	10356.7	11572.2	8464.44	9416.8	10012.7	11784.5	6599.45	12104.2	12213.1	9878.7	10342.3	6493.15	7774.13	10441.3	8521.5	15860.7	10883.1	11660.8	12509.6	9794.2	5543.95	7166.66	6695.46	7658.24	6626.89	13061.9	4061	5756.5	11741.4	NaN	9366.15	5634.04	11323.6	6349.12	11218.1	7100.35	7367.9	6956.9	4157.32	NaN	14247.4	8587.48	7019.29	6406.06	8472.73	14010	7673.77	6966.27	8888.43	7718.07	11213.6	9989.28	8210.43	8433.14	9422.58	13044.8	6343.97	8490.65	11703	6596.37	11733.7
A0A0D3EH56	A0A0D3EH56	AT5G07470	106313408	Protein-methionine-S-oxide reductase	A0A0D3EH56	tr	109376	3	1	NaN	NaN	NaN	34.9123	1	1	0	1	0	0	0	1	0	1	1	1	1	0	1	0	1	0	1	0	0	1	0	0	1	1	1	1	1	1	1	1	0	1	0	1	0	1	1	1	1	1	0	1	1	1	1	1	1	1	1	1	0	1	1	1	1	1	1	1	0	1	0	0	1	1	1	0	0	0	0	0	1	1	1	1	0	1	0	1	1	1	0	1	0	0	0	1	1	1	1	1	1	88288	74424.7	NaN	133216	NaN	NaN	NaN	84331.1	NaN	93739.1	5422.81	88209.1	257830	NaN	91620.1	NaN	147725	NaN	76716.7	NaN	NaN	92892.8	NaN	NaN	4853.8	123187	91659.2	2908.26	112625	75639.1	224538	80879.5	NaN	252076	NaN	95502.3	NaN	129822	15630.7	1891.77	94280	76392.4	NaN	70195.3	171375	75669.9	18901.1	25680.7	109142	77477.8	8759.75	5020.26	NaN	7018.9	245913	187555	91212.6	60620.2	80011.9	3660.77	NaN	120850	NaN	NaN	13027	223201	39483.9	NaN	NaN	NaN	NaN	NaN	74085.3	3373.35	75984.9	105725	NaN	56943.5	NaN	97777	62678.2	167164	NaN	52589.1	NaN	NaN	NaN	70121.1	376223	72428.3	65340.5	99616	148858
A0A0D3EH74	A0A0D3EH74	AT5G07710		Pentose-5-phosphate 3-epimerase	A0A0D3EH74	tr	109376	3	1	NaN	NaN	NaN	52.9633	3	2	2	2	2	3	2	3	3	3	3	2	2	2	3	3	3	3	3	2	3	3	3	2	3	3	3	2	3	2	3	2	2	2	2	3	3	2	3	3	3	2	3	2	3	2	2	2	2	2	2	3	3	3	2	3	3	3	3	3	3	3	3	3	3	3	2	2	3	3	2	3	3	2	3	2	2	3	2	3	3	3	2	3	3	3	3	3	3	3	3	3	3	403460	283522	242904	426362	201697	273540	373372	428690	571369	273317	360675	469828	296872	416667	505382	371749	298290	340347	593258	544890	460736	468491	388430	282383	447533	450906	245152	243062	232587	388991	290549	462407	344771	223839	431162	187131	154617	77325.1	399745	416230	274663	113067	284987	362022	217158	397154	414482	302578	339545	219219	315749	294519	542787	553096	189272	376367	248677	188926	231914	297977	336371	236927	210260	618209	383724	358074	343894	265690	337967	308728	415178	311228	344676	242603	174893	224583	361151	234857	219470	138172	458811	118989	243031	211396	293685	169212	329409	300960	373226	335447	326065	179416	302001
A0A0D3EH81	A0A0D3EH81	#N/A	106313435	LRRNT_2 domain-containing protein	A0A0D3EH81	tr	109376	4	1	NaN	NaN	NaN	34.6305	1	0	0	0	0	0	0	1	1	1	0	0	0	1	1	1	0	1	0	0	0	1	1	0	0	1	0	0	0	1	1	1	1	0	1	0	0	0	1	0	1	1	1	0	1	0	1	0	1	0	0	1	1	0	1	1	0	0	0	1	0	0	1	1	0	1	1	0	1	1	0	0	1	1	1	0	1	1	0	1	1	1	0	1	1	0	0	0	1	0	1	0	0	34125	NaN	NaN	NaN	NaN	NaN	NaN	28631.5	27084.1	38732.1	NaN	NaN	NaN	37301.4	35997.9	26205.7	NaN	34084.2	NaN	NaN	NaN	33746.3	27943.7	NaN	NaN	19182	NaN	NaN	NaN	30926.3	32950.2	30035.2	23209	NaN	29737.5	NaN	NaN	NaN	40452.9	NaN	35795.1	30153	32175.8	NaN	26876	NaN	33802.6	NaN	31900.8	NaN	NaN	37430.3	21616.3	NaN	40443.7	18318.3	NaN	NaN	NaN	31767.3	NaN	NaN	35797.4	33799.9	NaN	33061.9	49180.4	NaN	40704.9	30640	NaN	NaN	38309	12955.3	26144.7	NaN	44696.9	38394.5	NaN	33908.7	41717.2	36444.9	NaN	33180	34091.1	NaN	NaN	NaN	33158	NaN	31256.2	NaN	NaN
A0A0D3EH84	A0A0D3EH84	AT5G06830	106313092	Uncharacterized protein	A0A0D3EH84	tr	109376	3	1	NaN	NaN	NaN	41.4682	1	1	1	1	0	0	0	1	1	1	0	0	0	0	0	1	0	0	1	1	0	0	1	0	0	1	0	0	0	1	1	0	0	1	1	0	1	0	0	1	1	1	0	0	0	0	1	0	1	1	1	0	0	0	0	0	0	1	0	0	0	1	1	0	1	0	0	1	0	0	0	1	0	0	0	1	0	0	0	0	1	1	0	1	0	1	0	1	1	0	0	1	0	6772.26	3413.05	1.21035	1.32502	NaN	NaN	NaN	228.112	0.949835	1.45666	NaN	NaN	NaN	NaN	NaN	3610.94	NaN	NaN	1.07682	1.06896	NaN	NaN	1.11432	NaN	NaN	3544.6	NaN	NaN	NaN	287.516	4308.7	NaN	NaN	5014.68	0.913283	NaN	3979.03	NaN	NaN	1.00812	3020.4	3351.06	NaN	NaN	NaN	NaN	1.08586	NaN	1.16735	4880.32	1.06965	NaN	NaN	NaN	NaN	NaN	NaN	0.838455	NaN	NaN	NaN	1.10298	4782.94	NaN	1.03609	NaN	NaN	1472.33	NaN	NaN	NaN	3499.2	NaN	NaN	NaN	0.853673	NaN	NaN	NaN	NaN	2208.92	1.12963	NaN	1.00319	NaN	3897.27	NaN	2611.9	1.3538	NaN	NaN	1.12691	NaN
A0A0D3EH97	A0A0D3EH97	AT5G06690	106313848	Thioredoxin domain-containing protein	A0A0D3EH97	tr	109376	4	1	NaN	NaN	NaN	55.2829	5	5	5	4	5	5	5	4	5	5	5	2	4	4	4	4	5	4	4	5	4	5	5	4	5	5	3	5	5	5	5	5	4	2	5	4	4	4	5	5	5	3	5	5	5	5	4	5	5	3	4	4	5	5	5	5	5	3	5	5	4	5	5	5	4	5	5	5	4	5	4	5	4	4	5	5	4	4	3	5	4	5	5	5	4	4	5	4	5	5	5	5	5	76031.2	57988.1	68764.4	74573.1	42956.7	48472.9	65328	112406	48340.4	59273.9	83832.9	87280.7	49299.3	76557.3	48030	106010	88946.4	136623	53835.8	46545.4	81695.3	59884.1	78174.6	31247.1	52567.5	70684.4	73793	53613	64276.2	49413.4	47334.2	47648.1	74413.9	14304.7	44329.7	48459.2	65310	91693.1	82121.2	59324.5	62090.2	55037.9	42060.8	38775.6	49629.8	77126.4	41776.4	36255.2	74088.9	34873.1	47218.1	51009.3	41147	59997.1	46173.9	86065.6	65825.6	33191	29171.8	50084.2	34109.6	66375.7	36883.6	79985	50017.5	49835.2	47445.4	49715.9	27491.8	53950.9	46585.1	42362.3	47204.7	71042.2	65175.7	59509.7	44823.8	59113.8	97562.4	71095.5	27197.3	45050.8	43811	19434.6	43480.8	52701	67083.6	40536.9	56399.9	29883.9	31958.2	35636.1	25043.8
A0A0D3EHA6	A0A0D3EHA6	AT5G06580	106319525	FAD-binding PCMH-type domain-containing protein	A0A0D3EHA6	tr	109376	4	1	NaN	NaN	NaN	55.9833	2	3	2	2	2	3	2	2	2	2	2	1	1	2	2	2	2	3	2	1	1	1	3	2	2	1	2	3	2	1	2	2	2	2	2	2	2	2	3	1	1	2	3	2	3	2	3	2	2	2	1	1	3	3	1	3	3	1	2	2	2	2	2	3	1	1	2	2	2	2	3	1	2	3	3	2	2	3	2	2	3	3	2	1	2	1	3	2	2	2	2	3	1	48377.6	75457.2	46223.9	31498.8	82564.2	78421.1	62422.1	44156.9	55217.2	88903.3	71369.3	75151.8	49954.4	95733.6	57056.3	49873.3	40581.8	79113.9	56789.9	41663	39880.5	64848.7	38329.9	33422.6	39520.9	32954.2	75783.4	78395.6	84691.7	39455.1	62567.3	89449.1	84277.6	58955.5	64201.8	53973.9	73374.2	44123.3	31539.9	41703.2	50407.2	54861.9	43379	70931.8	60758.7	49468.4	22845.5	80240.4	28337.5	81529.5	52616.6	23511.7	33102.3	37865.9	80187	54483.9	71932.4	45884.6	54772.9	63746.3	59542.2	49212.9	41436.6	46400.9	31317.7	28181.4	42558.9	31644.3	42803.8	27539	51055.8	39556.6	49897.1	57283.1	41004.2	43048	64543.8	31743.6	44837.2	39838.2	33935	65993.7	39329.1	84424.7	40225.2	76560	38230.4	37046.8	46467.3	40032.3	52149.3	29341	24730
A0A0D3EHC1	A0A0D3EHC1	AT5G06460	106318167	E1 ubiquitin-activating enzyme	A0A0D3EHC1	tr	109376	3	1	NaN	NaN	NaN	53.0795	3	3	3	3	2	2	3	3	2	2	2	1	3	2	3	2	2	2	2	2	3	2	2	3	3	2	3	3	2	3	2	3	3	2	3	2	3	3	2	2	2	2	3	3	4	3	3	3	3	3	3	2	2	2	3	3	3	2	3	3	3	3	3	2	2	2	4	2	3	3	2	2	2	3	2	2	4	2	2	2	2	2	3	2	2	3	3	3	2	2	3	3	2	32909.7	20709.1	30658.6	27690.2	38415.4	37150.1	34287	33193.4	34177.8	24861.9	19674.1	40601.4	18367.6	18023.7	25209.7	18747.2	24885.5	31563.6	22768.8	13458	27366.6	20763.1	15474.4	25452.8	26100.4	27355.3	30510.7	34643.3	22127.3	25583	22573.6	17001.9	30955	18531.8	32887.2	22979.2	22520.2	32211.9	37014.2	22205.8	20802	22014.7	20423.7	16438.6	26512.5	19024.9	18106.8	22560.3	33290.8	23737.5	15369.1	22548	27293.4	28547.5	14017.9	28156.8	22739.3	20521	11035.2	31801.1	25795.3	17562.7	20214.6	20690.8	20015.8	26978	25498.4	14896.2	17467.5	21465.3	22735.4	12991.9	14469.1	27601.5	15781.6	24143.3	28497.5	13024.4	49.5072	23583.5	15948.6	9443.15	17191.4	18360.1	30154.3	9701.3	26042	18472	11217	20486.8	23396	13629.3	26591.6
A0A0D3EHC2	A0A0D3EHC2	AT5G06440	106319437	Uncharacterized protein	A0A0D3EHC2	tr	109376	4	1	NaN	NaN	NaN	46.2673	1	1	1	0	1	1	1	0	1	1	1	0	0	1	1	1	0	1	1	0	1	1	1	1	0	1	1	1	1	1	1	1	1	1	1	1	1	1	1	1	1	1	1	1	1	1	0	1	1	1	1	0	0	1	1	0	1	1	1	1	1	1	1	1	0	1	1	1	1	1	1	1	0	1	1	0	1	1	1	1	1	1	1	1	1	0	1	1	1	1	1	1	0	1708.81	2234.74	728.85	NaN	1179.08	1103.45	996.694	NaN	1494.72	2654.21	2253.49	NaN	NaN	1916.76	1431.37	3480.63	NaN	1042.4	2807.56	NaN	1994.01	685.502	1799.73	851.423	NaN	1145.29	1198.71	1443.8	2402.32	3163.4	1382.91	2830.95	1718.88	3474.73	2261.33	3735.62	1792.61	1188.22	1286.33	2186.93	919.614	3193.36	2924.1	1192.88	2317.55	1822.51	NaN	4145.18	1628.13	2195.4	747.845	NaN	NaN	2174.98	3171.22	NaN	951.814	2337.88	1197.58	1375.8	4218.27	2580.44	2543.8	1983.47	NaN	1283.54	948.92	2686.31	1267.88	505.281	2053.73	1832.1	NaN	1399.64	1264.17	NaN	1301.29	2951.71	1788.03	2006.17	927.184	1968.63	1051.72	3544.06	1199.97	NaN	2256.39	665.897	1527.85	4033.08	2505.33	2269.38	NaN
A0A0D3EHC5	A0A0D3EHC5	#N/A	106319012	J domain-containing protein	A0A0D3EHC5	tr	109376	3	1	NaN	NaN	NaN	34.4229	0	0	0	0	1	0	1	0	1	0	0	0	0	0	0	0	1	0	0	0	0	0	0	0	0	0	1	0	1	0	0	1	1	0	0	0	0	1	0	0	0	0	1	0	1	0	0	0	0	1	0	0	0	0	0	1	0	0	0	1	0	0	0	1	0	0	0	1	1	0	1	0	0	1	0	1	1	0	0	0	0	0	0	0	0	0	1	0	0	0	1	0	0	NaN	NaN	NaN	NaN	1959.16	NaN	2810.48	NaN	1248.67	NaN	NaN	NaN	NaN	NaN	NaN	NaN	812.645	NaN	NaN	NaN	NaN	NaN	NaN	NaN	NaN	NaN	3650.54	NaN	1623.18	NaN	NaN	1848.64	4123.69	NaN	NaN	NaN	NaN	1769.57	NaN	NaN	NaN	NaN	1041.14	NaN	1049.43	NaN	NaN	NaN	NaN	2310.62	NaN	NaN	NaN	NaN	NaN	1240.58	NaN	NaN	NaN	1587.07	NaN	NaN	NaN	535.085	NaN	NaN	NaN	440.437	620.612	NaN	1759	NaN	NaN	1136.89	NaN	2623.86	1893.88	NaN	NaN	NaN	NaN	NaN	NaN	NaN	NaN	NaN	1575.44	NaN	NaN	NaN	2720.66	NaN	NaN
A0A0D3EHD4	A0A0D3EHD4	AT5G06320	106312876	LEA_2 domain-containing protein	A0A0D3EHD4	tr	109376	4	1	NaN	NaN	NaN	57.9092	0	1	0	1	1	1	2	1	1	1	0	0	2	2	1	0	1	0	0	1	1	2	0	0	0	0	1	0	1	1	1	1	0	1	2	0	1	1	1	1	1	1	1	2	2	0	0	0	2	1	1	1	1	0	1	1	1	0	1	1	0	1	1	1	1	1	0	1	0	1	0	0	0	1	1	2	1	0	1	1	0	0	2	1	1	0	0	1	1	0	2	1	1	NaN	6228.43	NaN	5855.41	4798.4	2508.92	8849.24	2701.97	3765.96	13796	NaN	NaN	8344.88	6584.43	7571.36	NaN	6052.06	NaN	NaN	6651.35	6471.39	8462.23	NaN	NaN	NaN	NaN	9466.12	NaN	10665.7	5750.6	5218.27	1768.34	NaN	11491	2659.07	NaN	9939.22	3049.4	4705.32	2507.07	5193.99	5784.95	5209.66	4314.64	6890.44	NaN	NaN	NaN	3272.56	7096.16	5459.06	2045.16	4532.16	NaN	4893.83	3047.68	2817.46	NaN	3990.11	1943.18	NaN	4300.47	5586.24	1942.66	5961.52	9390.86	NaN	9755.59	NaN	8484.12	NaN	NaN	NaN	6283.58	8091.33	9266.79	6403.81	NaN	4451.09	5305.21	NaN	NaN	3959.88	8993.2	6716.94	NaN	NaN	1547.44	2614.38	NaN	4635.28	3704.58	2423.02
A0A0D3EHD9	A0A0D3EHD9	#N/A		Thioredoxin-dependent peroxiredoxin	A0A0D3EHD9	tr	109376	4	1	NaN	NaN	NaN	51.4485	11	7	5	8	11	11	10	11	11	10	9	8	10	10	9	11	10	11	7	10	11	9	11	8	10	10	11	10	11	10	10	11	11	11	11	10	10	10	11	10	11	11	11	9	10	10	10	10	11	11	9	11	10	11	9	8	11	11	10	9	9	11	11	9	11	11	11	10	9	10	11	10	10	10	10	11	8	11	10	10	10	11	11	9	11	10	8	11	11	10	11	10	9	408842	407212	608477	477178	509584	446637	582170	537559	618707	463748	474318	442213	641934	566085	463781	564647	624643	491010	517214	677606	506323	608542	580553	569377	522029	449560	516365	396482	515966	526732	513969	628976	541324	460809	520525	464709	394253	502962	460596	474222	437912	429240	419977	599120	531216	541510	506302	458622	584929	579962	514885	641088	557588	501669	415592	505190	430245	515823	503167	487766	462020	485717	487670	513981	541856	518906	442497	434464	388456	496214	494584	435744	446253	470332	494765	642796	432541	351736	378216	634586	412947	438195	476703	570362	543789	448875	498142	550737	491920	429603	434835	425339	555966
A0A0D3EHF7	A0A0D3EHF7	#N/A	106313335	PX domain-containing protein	A0A0D3EHF7	tr	109376	4	1	NaN	NaN	NaN	52.561	7	7	7	4	7	5	9	8	6	5	5	5	7	7	6	5	5	7	9	8	6	6	7	8	9	8	6	6	9	7	7	7	7	7	9	5	7	7	6	5	8	8	8	8	9	6	7	5	7	8	8	3	7	6	6	7	8	6	7	7	7	6	8	9	4	9	8	9	7	9	7	7	6	4	6	7	6	3	7	7	8	7	8	9	8	7	9	8	6	9	8	7	9	14561.9	8858.56	11887.2	8208.7	11939.1	15445.5	10702.5	16202.2	11557.9	15648.8	7081.58	2875.43	10007.6	12720.9	20733	6730.45	8301.74	11270.8	8873.93	11414.5	9219.41	9272.24	11667.5	9721.91	6976.91	10188.4	6949.92	6319.83	7023.02	9113.32	16868.9	13426.5	10263.3	7738.92	8895.51	12090.2	11928	9215.04	4510.46	7365.61	6220.83	5590.72	7865.79	7226.91	9380.62	7594.52	10278.9	10918.2	10524.4	11578.4	7748.83	12930.9	9574.2	5680.26	5923.56	8219.72	6665.47	8553.04	5507.74	5549.82	6818.07	8662.93	7473.55	8272.87	6061.06	5915.29	7575.8	6074.88	8659.68	7980.25	6910.16	6539.41	10455.5	6187.22	11055.2	7137.21	8268.44	10041.1	6655.9	8648.97	10688.7	8197.46	8301.54	7705.71	11079	6205.81	9294.24	9429.39	6359.51	6606.76	8199.68	7929.74	9331.36
A0A0D3EHG5	A0A0D3EHG5	AT5G06060	106318354	3-oxoacyl-[acyl-carrier-protein] reductase	A0A0D3EHG5	tr	109376	4	1	NaN	NaN	NaN	45.7982	2	2	1	2	2	2	1	1	2	2	0	0	1	1	1	2	0	2	2	2	2	2	2	2	2	2	1	1	2	2	2	2	1	1	1	2	2	2	2	2	1	2	1	2	1	1	2	2	2	1	1	2	2	2	1	1	1	2	0	2	1	2	1	2	2	2	1	2	2	2	2	1	1	2	1	2	1	2	2	2	2	2	2	2	2	2	1	2	2	2	2	2	1	11193.3	13039.7	5002.49	9490.64	8698.89	9720.7	11139.1	6376.63	5445	12505	NaN	NaN	7623.46	8130.07	10946.2	9434.3	NaN	9622.16	9532.75	10237.6	11242.5	8686.48	6034.76	6667.42	5232.29	8718.8	12723.2	10508.3	9554.85	9229.52	9935.24	6690.39	7477.83	13832.8	10775	12784.3	10372.2	8614.88	4634.45	6404.45	5405.64	8967.91	9245.4	9952.08	13139.6	5562.84	6133.48	9774.5	4911.99	9829.61	4298.14	3772.41	11587.6	8820	2441.08	4665.64	11744.7	5557.84	NaN	6990.29	9079.43	12258.7	6656.57	4804.67	8258.45	11296.9	8019.25	8850.79	3522.31	7440.88	6800.38	12182.3	10283.4	4518.68	11878.5	9118.7	8249.6	6303.94	5446.78	6279.28	3626.5	6393.02	11546	5756.41	7081.37	5567.3	7920.85	6097.38	9347.75	9898.63	8256.64	7790.34	13429.3
A0A0D3EHG7	A0A0D3EHG7	#N/A		Uncharacterized protein	A0A0D3EHG7	tr	109376	4	1	NaN	NaN	NaN	45.3631	1	1	1	1	1	0	1	1	0	1	1	1	0	1	1	1	1	1	1	1	1	1	1	1	1	1	1	1	1	1	1	1	1	1	1	1	1	1	1	1	1	1	1	1	1	1	0	1	1	1	1	1	1	1	1	1	1	1	1	1	1	1	1	0	1	1	0	1	0	1	0	1	1	1	1	1	1	1	1	1	1	1	0	1	1	0	1	1	1	1	1	1	0	189810	92952.7	116697	212234	28269.6	NaN	178257	132028	NaN	208551	72016	114122	NaN	110657	52605.8	153878	128506	120284	60896.9	46821.8	130917	198607	176199	46865.7	24236.3	194450	115445	31741.4	211451	94163.2	101508	98478.2	173959	58448.7	48798.4	137910	89626	194650	3839.45	15613.2	72537.9	90598.9	50331.3	91518.4	62700.7	112918	NaN	34940.2	206896	93825	2154.03	76661.9	135107	191600	193322	187170	176559	66183.7	118517	9672.53	31294.9	163380	62521.7	NaN	110245	123789	NaN	163067	NaN	33115.5	NaN	52529.3	102223	14984.7	60969.6	159040	167562	87354.5	49527.8	231584	50898.7	113269	NaN	66814.3	46373.2	NaN	127227	127297	38360	65641	41013	108399	NaN
A0A0D3EHH4	A0A0D3EHH4	AT5G05960	106316434	AAI domain-containing protein	A0A0D3EHH4	tr	109376	4	1	NaN	NaN	NaN	44.3078	2	2	2	2	0	1	1	2	1	2	1	0	0	2	2	0	2	2	2	0	1	2	1	1	0	2	2	0	1	2	2	2	2	1	0	2	1	1	1	1	2	0	1	2	0	2	1	0	2	1	0	0	0	2	2	2	2	0	0	1	1	1	0	0	1	1	1	1	0	2	1	1	2	0	1	2	0	2	2	2	2	1	0	2	0	2	1	2	1	1	2	1	1	6200.76	4186.59	65965.4	47438.8	NaN	36748.9	7983.7	5485.68	41732.7	26788.9	682.662	NaN	NaN	2191.85	5546.29	NaN	23113.3	23669.2	9421.16	NaN	6381.04	2234.41	6109.36	4548.53	NaN	47641	23994.5	NaN	7247.8	24858.2	6304.63	1801.83	5528.7	3308.02	NaN	1421.12	6822.1	51670.9	9320.39	8863.24	6966.7	NaN	2996.22	1087.88	NaN	8860.44	65027.1	NaN	829.24	8968.19	NaN	NaN	NaN	3693	18269.9	35230.9	10507.4	NaN	NaN	141.76	142.822	61196.6	NaN	NaN	152.387	8267.09	105.592	6681.99	NaN	1010.71	61818.1	13171.7	10413.7	NaN	4558.73	11725.9	NaN	8373.42	13217.7	390.471	3399.76	10953.7	NaN	2954.07	NaN	220.416	11079.3	18276	115471	71048.2	272.09	7088.27	3705.89
A0A0D3EHI6	A0A0D3EHI6	AT5G05870	106318862	Uncharacterized protein	A0A0D3EHI6	tr	109376	4	1	NaN	NaN	NaN	48.8565	1	3	1	1	2	3	3	1	2	1	2	1	2	3	3	1	1	1	2	1	3	1	1	1	1	1	3	2	3	3	3	1	3	2	2	3	1	1	2	3	2	3	3	2	3	3	2	3	1	2	2	2	3	2	1	2	2	3	1	3	3	2	2	3	2	3	3	3	3	2	2	1	1	3	3	2	3	2	2	3	2	3	1	3	3	1	2	1	1	3	2	3	3	48502.7	34157.7	28994.2	34677.9	313752	168009	180857	17514.1	253122	32373.9	36387.3	25823.2	34678.5	69034.1	37041.3	62161.2	34683.2	28681.3	28908	51980.6	54220.9	45784.6	39465.3	24348.3	24979.2	31841.6	95097.1	348343	84385.4	47690.5	24318.8	22644.7	64325.8	49567.6	67208.6	28822	42330.6	51189.2	244272	28197.3	44936.1	45742.9	105569	30530.2	78898.1	72771.5	39596.9	74767.1	49427.7	64030.2	22462	51465.7	107181	96125.7	25046.3	34745.9	23922.8	29965.7	37586	31049.2	33568.9	36558	15324.5	45649.8	82565.8	134033	23565.1	68762.1	33010.9	37178.9	104342	53461	33730	99747	22711.6	136784	19976.8	51638.1	9546.37	8513.43	18101.6	19333.6	53357.5	23930.1	77584.9	38111.2	7403.72	37489.9	28511.3	81887.9	7195.57	53469.1	72581
A0A0D3EHK3	A0A0D3EHK3	AT5G05700	106313031	Arginyl-tRNA--protein transferase	A0A0D3EHK3	tr	109376	3	1	NaN	NaN	NaN	51.0216	0	1	1	1	0	0	1	1	0	1	1	0	1	1	0	1	1	0	1	1	0	1	1	1	1	1	1	0	0	1	0	0	0	0	1	0	1	1	1	1	1	0	1	1	0	0	1	0	0	1	1	1	1	1	1	1	1	0	1	1	0	0	1	1	1	1	1	0	1	1	0	1	1	1	0	0	0	1	1	1	1	0	1	1	1	0	0	0	1	0	1	0	0	NaN	0.89945	789.854	1350.73	NaN	NaN	371.37	1294.22	NaN	1237.72	1808.86	NaN	1.19518	461.277	NaN	395.7	638.455	NaN	360.803	511.403	NaN	362.876	497.884	1031.3	2872.31	373.891	198.287	NaN	NaN	883.064	NaN	NaN	NaN	NaN	816.823	NaN	0.861211	187.715	2109.81	1305.97	618.694	NaN	481.448	634.762	NaN	NaN	2.67005	NaN	NaN	435.471	1256.47	1678.94	318.375	2453.84	799.056	336.178	169.741	NaN	1262.56	2.06558	NaN	NaN	1070.92	1604.44	1824.06	360.85	3529.75	NaN	1.42666	284.81	NaN	380.774	778.49	1833.4	NaN	NaN	NaN	383.515	1.31114	685.55	719.149	NaN	898.629	18.0137	268.898	NaN	NaN	NaN	0.909478	NaN	434.904	NaN	NaN
A0A0D3EHL0	A0A0D3EHL0	AT5G05570		Uncharacterized protein	A0A0D3EHL0	tr	109376	4	1	NaN	NaN	NaN	48.3555	0	0	1	0	0	1	1	0	0	1	1	0	0	0	0	1	0	1	0	0	1	1	1	0	1	1	1	1	1	0	1	0	1	0	1	1	1	1	1	1	0	1	0	0	1	1	1	0	1	0	1	0	1	1	1	1	1	1	0	0	0	1	0	0	0	1	0	1	0	0	1	1	0	1	0	1	0	0	1	1	0	1	1	0	0	0	1	1	1	0	0	1	0	NaN	NaN	2599.24	NaN	NaN	391.995	1427.43	NaN	NaN	572.661	2279.54	NaN	NaN	NaN	NaN	2862.9	NaN	2086.25	NaN	NaN	2563.67	1.37567	1787.45	NaN	3645.46	2830.75	490.246	1490.3	2786.25	NaN	1281.49	NaN	2503.08	NaN	1450.51	1.05271	788.959	1612.83	2440.18	2597.18	NaN	1.06394	NaN	NaN	527.533	452.517	2848.95	NaN	1070.7	NaN	728.805	NaN	2799.6	1355.19	2960.43	2969.58	2090.94	1.05495	NaN	NaN	NaN	1176.18	NaN	NaN	NaN	344.413	NaN	1334.81	NaN	NaN	587.75	739.624	NaN	2995.57	NaN	165.426	NaN	NaN	2835.91	2446.24	NaN	1348.53	1034.61	NaN	NaN	NaN	3872.66	1.19111	1032.26	NaN	NaN	1247.61	NaN
A0A0D3EHL2	A0A0D3EHL2	#N/A	106318274	Uncharacterized protein	A0A0D3EHL2	tr	109376	4	1	NaN	NaN	NaN	57.8188	9	10	9	6	7	7	8	7	8	7	5	2	6	8	7	9	6	5	6	6	5	7	6	7	6	6	8	7	8	8	9	6	8	8	7	8	6	10	7	8	7	9	7	5	5	6	7	7	9	7	7	7	7	8	8	7	8	9	9	6	6	7	7	8	6	9	7	8	7	6	8	9	8	7	5	5	7	8	4	5	7	5	5	8	6	6	7	10	5	5	9	7	7	14256.1	15866.8	17891.9	19034.1	22839.7	15776.6	17879.7	27602.1	18123.8	19888.7	15100.6	27.0218	17783.5	13978.3	18224.9	13141.4	17836.8	19197	11909.2	15006.6	16105.8	11570.3	15189.7	12317.1	17154.8	13640.8	16827.2	14645.4	14582.9	14391.1	14506.6	12338.3	18070.6	15267	18662.8	17022.3	17286.2	13910.8	15432.5	13233.8	12731.8	18481.3	21913.8	11571.5	23312.3	19412.7	17266.8	12136.1	18098.5	16427.9	16632.4	12721.7	11477	11245.5	16948.7	15635.6	16642	16049.6	7451.17	17498.7	15037.9	13484.7	14503.3	13803.3	18775	16149.6	10632.3	12634.2	15104.5	15143	12965.1	15700.8	14141.5	15870.2	14630.4	12454.7	13149	18611.5	17502.2	10932.1	9383.9	12021.6	17908.7	17362.4	13143.7	14682	13028.3	16795.5	16170.1	15964	16865.9	13683.8	16433.6
A0A0D3EHN0	A0A0D3EHN0	AT5G05270	106316013	Chalcone-flavonone isomerase family protein	A0A0D3EHN0	tr	109376	3	1	NaN	NaN	NaN	52.8709	0	2	1	1	1	2	1	1	2	1	2	2	2	2	2	1	0	1	1	1	1	1	1	1	2	1	1	2	1	1	1	1	0	2	2	1	1	1	2	2	2	1	2	1	1	1	1	2	0	1	2	2	1	2	1	1	1	1	1	2	1	1	1	1	2	2	2	2	2	1	1	2	1	2	1	1	2	1	1	1	1	1	2	2	2	1	1	1	1	1	1	1	2	NaN	67829.1	61595.4	19802.8	55553.8	67518	48097.5	47640.8	84473.5	28341.7	42336.3	120198	131590	70669.7	96232.3	35821.2	NaN	11940.4	22839.7	59078.2	49971.8	32215.3	35397.3	51899	59000.7	23006.9	60870.4	135470	61792	31525.2	51960.1	342112	NaN	56818.5	52838.5	67853.6	43679.9	20962.3	44709.2	6562.53	32783.1	74364.3	72741.8	43579.4	68076.6	30856.7	25579.2	36574.6	NaN	43417.3	79059.3	80790.3	62044.7	34905.1	15195.3	25540.9	36047	80052.6	71864.9	73390.5	65329.5	25563.2	38604.2	26355.5	68432.8	4342.89	60820.1	3880.81	56381.2	50274.9	24454.9	36626.6	18392.8	50992.4	62628.1	41915.6	51867.5	23349.9	35659.6	37678.1	37941.5	61172.3	70414.4	21907.2	26725.1	34601	34110.1	19676.7	29053.3	59275.5	71371.8	71769.8	27919.9
A0A0D3EHQ5	A0A0D3EHQ5	#N/A	106319135	Coatomer subunit delta	A0A0D3EHQ5	tr	109376	3	1	NaN	NaN	NaN	57.643	9	9	9	9	9	9	8	6	8	8	6	4	8	9	9	9	8	8	7	8	7	9	10	8	9	9	9	9	9	8	7	8	8	8	9	9	9	10	9	7	8	10	9	7	10	9	8	7	9	10	9	6	8	8	8	10	9	10	8	9	9	9	8	10	8	9	10	10	8	9	5	8	9	7	9	8	8	9	10	9	9	9	10	9	8	9	9	9	8	10	9	9	8	76823.6	82232.2	52160.3	59399	80719.4	70948.9	56522.2	61512.4	68496.5	46170.3	56990.7	59720.4	35457.9	67771.3	60440.1	46082	45503.8	55526.3	92813.5	58554.4	60848.5	51334.7	58010.1	47291.9	54418.6	72078.8	48548.2	54342.1	56657.3	63031.1	84559.2	67096.3	84981.9	65656	61759.9	72090.8	48857.7	51385.6	54652.8	58089.6	72116.4	53390.8	85361.5	64018.1	66316.7	51294.9	66892.2	70880.3	56249.5	55590.7	60213.4	48371.1	67841.5	53092	56055.5	44379.8	65978.5	65344.4	57386.2	73931	72933.3	67046.5	54767.8	57309.5	71379.5	63811.5	72945.5	69521.5	71269.5	56590	63721.3	40616.6	50886.9	60262.5	52699.3	64215.6	66373.6	77354	35167.8	69799.4	80618.2	58577.1	75187	64860.1	63561.8	75061.7	61448	50297.2	40006.7	65472.1	69935.6	62665.6	56939
A0A0D3EHQ6	A0A0D3EHQ6	AT5G05000		Uncharacterized protein	A0A0D3EHQ6	tr	109376	4	1	NaN	NaN	NaN	55.7776	3	4	3	3	3	3	4	3	2	3	2	0	3	2	2	2	3	3	3	3	3	3	4	2	1	1	4	2	4	4	4	2	2	4	4	4	3	4	3	3	2	4	3	3	3	3	2	3	4	3	2	2	1	2	3	4	3	4	2	4	3	4	2	4	2	4	3	3	3	4	3	4	3	3	3	2	3	3	4	3	2	4	2	3	3	2	4	4	4	3	3	4	2	33180.2	33816.9	43115.6	15492.1	58713.9	45482.9	53958.7	36806.9	22713.7	10183.6	21307.9	NaN	431.081	17974.5	110391	23.7077	440.651	19980.9	7646.98	17341.4	21170.9	22699.1	15418.2	25399.6	40727	6555.04	40981.6	15501.3	41701.3	32629.5	26067.6	12021.2	39153.6	18791.6	29510.3	8166.31	22748	36088.6	9113.11	10635.7	23768.5	26752.4	27872.7	17778.3	21911.7	35138.2	30519.7	25968.1	25531.5	42440	17532.8	20764.9	33874.4	14210.5	4179.57	20339.1	28560	15564.2	13390.2	37002.8	25950.7	13129	19387.9	21575.2	9731.52	21853.4	28019.7	20911.2	13161.1	14197.6	7218.21	8878.6	7136.42	21646.6	17037.4	19953.7	18386.6	21215.8	22867.8	26071.6	8030.14	18925.5	39739.6	16027.6	23599	20272.5	28069.4	16961.8	11660.2	27853.2	37049.5	15734	18345.9
A0A0D3EHQ9	A0A0D3EHQ9	AT5G04940		Uncharacterized protein	A0A0D3EHQ9	tr	109376	4	1	NaN	NaN	NaN	55.7009	6	5	3	5	5	5	4	5	7	4	3	0	3	3	6	6	0	5	5	2	6	7	5	4	6	5	4	5	4	7	5	4	7	6	5	7	6	5	5	8	5	7	8	6	5	7	6	7	7	8	5	8	6	6	5	7	4	7	5	8	7	6	6	4	3	7	6	7	8	4	7	3	4	5	4	7	7	7	2	4	8	7	7	8	7	6	5	7	5	8	6	6	6	6234.95	8662.7	3288.67	6675.29	8047.4	8035.12	9080.67	4632.62	6098.78	5954.36	4805.28	NaN	6150.03	5479.11	8187.27	7681.43	NaN	3933.49	5550.72	24896.9	8572.52	4600.25	6055.54	3564.09	7925.32	6816.27	6553.05	6383.25	9189.54	8754.85	8089.37	3436.43	8618.04	6735.02	8033.53	8129.38	7235.72	6410.8	7062.01	7109.05	5729.03	9767.63	10563.2	3099.79	5054.55	4791.67	4323.24	5605.88	5073.4	4961.37	5049.17	4450.07	5996.97	8753.71	4893.79	4511.11	5703.68	7650.94	4047.06	6302.7	6333.15	6678.4	6545.54	4085.3	7771.67	7803.49	6780.55	8222.92	7500.3	6911.54	6120.8	6064.04	6133.56	7058.53	3445.22	4331.63	4699.13	6363.16	3641.92	8931.27	8286.22	4331.18	6804.39	9668.85	7632.07	3616.77	5495.56	4869.16	603.646	9618.15	6149.62	8360.72	6898.75
A0A0D3EHR6	A0A0D3EHR6	#N/A		Uncharacterized protein	A0A0D3EHR6	tr	109376	4	1	NaN	NaN	NaN	40.1469	1	0	0	0	1	0	0	1	0	1	0	0	0	1	1	0	1	0	0	1	1	0	1	1	0	1	0	0	0	1	0	1	0	0	1	1	0	0	0	1	1	0	1	0	1	0	0	0	1	0	0	1	1	0	1	0	1	1	1	1	1	1	1	1	0	0	0	0	0	1	0	0	1	0	0	1	0	1	1	0	1	1	1	1	1	1	0	0	1	1	1	1	1	529.206	NaN	NaN	NaN	1153.09	NaN	NaN	2382.3	NaN	4338.14	NaN	NaN	NaN	2722.49	1066.98	NaN	1.72374	NaN	NaN	4213.36	5107.31	NaN	3372.12	3478.85	NaN	3571.04	NaN	NaN	NaN	1704.39	NaN	1.34788	NaN	NaN	382.603	708.039	NaN	NaN	NaN	2.78173	5125.4	NaN	3376.84	NaN	4064.8	NaN	NaN	NaN	4703.21	NaN	NaN	1.97532	3676.64	NaN	2077.78	NaN	4373.23	400.56	2997.06	2.75059	2.77097	2393.2	5381.46	2.39046	NaN	NaN	NaN	NaN	NaN	974.528	NaN	NaN	11352.8	NaN	NaN	305.072	NaN	6043.39	6322.83	NaN	2053.65	5375.35	2875.31	4793.64	8373.11	2.74454	NaN	NaN	5828.02	5651.72	5617.09	1402.43	349.309
A0A0D3EHT2	A0A0D3EHT2	#N/A	106312885	Uncharacterized protein	A0A0D3EHT2	tr	109376	4	1	NaN	NaN	NaN	58.2383	14	14	12	12	13	13	10	12	14	13	11	8	10	11	12	12	11	13	11	12	14	12	14	11	11	13	15	14	13	14	13	10	12	14	13	13	14	14	14	13	12	13	14	12	15	12	9	12	12	13	13	14	13	12	12	14	13	14	14	13	15	13	11	11	9	12	13	12	13	13	12	13	11	12	12	9	12	14	9	10	13	14	12	12	13	12	12	13	12	13	14	15	13	82167.7	86194.4	57484.1	71952.6	91276.2	91398.9	61274.5	55705	80801.3	63114.1	82642.8	70147.7	67135.6	92627.6	77854.8	66858.6	58182.7	83897.5	90677.6	86705.3	59676.2	51480	90888.5	73748.8	79680.5	89960.1	62305.3	69974.4	62373.1	88015.6	105905	82488.9	73912.9	91644.1	66689.7	98710.8	77063.7	65376.1	67574.8	67699.6	74124.8	86433.8	79408.1	69684.3	82511.7	71250.7	84897	66079.3	46708	60521.7	68926.9	70501.5	77833.4	102278	77961.8	73500.8	87550.2	82263.6	61702.8	73472	79376	90569.9	63618.5	72202.2	76889.9	82022	68872.9	80695.7	80318.1	88733.1	62643	75512.2	65944.6	64145.4	67250	56989.9	48426.9	89368.8	67947.6	70168	88039.1	78947.4	77975.3	91151.6	86513.2	84699.7	71422	64902.8	59965.9	89627.5	77552.1	89407.4	63750.2
A0A0D3EHT3	A0A0D3EHT3	AT5G04440	106313704	Uncharacterized protein	A0A0D3EHT3	tr	109376	4	1	NaN	NaN	NaN	47.5531	1	1	1	1	1	1	1	1	1	1	1	1	1	1	1	1	1	1	1	1	1	1	1	1	1	1	1	1	1	1	1	1	1	1	1	0	1	1	1	1	1	0	1	1	1	1	1	1	1	1	1	1	1	1	1	1	1	1	1	1	1	1	1	1	1	1	1	1	1	1	1	1	1	0	1	1	1	1	0	1	1	1	1	1	1	1	1	1	1	1	1	1	1	1432.91	4445.58	1093.9	4653.87	2793.42	2524.02	91.2866	3304.03	4183.15	2151.53	3155.65	19.4027	1793.58	3787.51	3179.08	2862.47	2038.19	1231.1	4512.74	4718.72	2415.92	4275.33	1873.18	2096.37	6371.37	2400.78	2741.23	2649.74	2952.88	2943.63	3534.92	1527.63	5838.85	3847.8	3920.49	NaN	1837.8	2460.18	2113.13	3726.77	3255.92	NaN	3081.73	659.231	1752.3	3844.77	4121.71	2690.3	2675.36	1375.2	2109.35	1889.41	1268.87	5205.28	127.823	2831.18	3019.11	2767.13	3686.78	1891.44	4266.69	4216.79	3613.08	2337.29	4231.18	4019.29	3342.8	2674.15	1862.68	5503.79	3199.15	2767.47	3379.53	NaN	1790.68	3808.59	6521.46	2195.52	NaN	1685.24	1696.53	3149.45	4004.43	1469.01	2059.01	237.182	2320.71	2800.92	2928.31	1652.25	4162.71	1291.58	2787.99
A0A0D3EHU0	A0A0D3EHU0	AT5G04510	106313159	Non-specific serine/threonine protein kinase	A0A0D3EHU0	tr	109376	3	1	NaN	NaN	NaN	53.5849	2	2	2	2	2	2	1	2	1	2	1	1	2	2	2	2	2	1	1	2	2	2	1	2	2	2	2	2	2	2	2	2	2	2	2	2	2	2	2	1	2	2	2	2	2	2	2	2	2	2	2	2	2	2	2	2	2	2	2	2	2	2	2	2	1	2	2	2	1	2	1	2	2	1	2	1	1	2	2	2	2	2	2	2	2	1	2	2	2	2	2	2	1	8682.58	6283.67	621.226	4304.72	9916.78	12607.3	8916.97	2824.84	5525.53	7639.4	9624.13	19.5827	5349.24	5253.04	4892.08	5703.68	300.31	2680.8	9264.55	10637.5	5384.14	5643.4	12012.4	5945.23	5031.39	274.465	6893.44	6228.38	3192.81	7534.73	7357.57	7931.85	4131.75	5732.12	6781.92	6150.5	3939.01	3623.54	6036.77	13499	4913.88	5460.58	5556.86	6363.83	3089.21	1349	45.113	5159.15	4282.96	2640.79	6320.8	4576.97	6874.07	6656.21	4348.07	7029.21	4391.81	3264.55	3426.29	4240.49	3074	4725.62	1352.49	4550.84	8404.03	6115.5	4729.39	6556.14	2347.11	4453.81	6473.24	1773.39	4748.06	7618.52	3904.37	13308.6	1638.56	3661.16	2248.12	6606.23	4001.75	4298.77	5611.95	2198.59	5500.69	1260.16	2360.86	4486.59	848.643	5756.79	2868.37	4287.74	8816.29
A0A0D3EHU5	A0A0D3EHU5	#N/A	106318512	Assimilatory sulfite reductase (ferredoxin)	A0A0D3EHU5	tr	109376	3	1	NaN	NaN	NaN	54.4905	10	11	9	10	11	10	10	9	8	8	10	7	11	11	10	10	8	11	9	10	11	11	10	9	12	9	11	11	11	11	12	12	11	11	11	12	11	10	9	12	12	11	12	12	11	10	11	10	12	12	11	11	11	10	8	8	12	11	13	11	11	9	9	10	11	10	12	11	11	12	8	10	11	11	11	11	10	8	11	9	12	11	12	11	12	12	11	9	10	11	10	12	12	92485.1	115937	126950	104859	130869	114534	136404	125023	105059	121012	137095	97982	118096	102592	109139	104087	88659.7	112938	96348.8	95645.6	128563	104411	92076.6	107376	117579	117444	137766	134828	111918	82785.1	91999.8	103706	111814	98139.8	101768	95927	107518	133535	131860	119987	115476	115544	100605	73852.1	105809	100549	110493	126634	133950	110873	142782	108676	94870.8	88358.5	85289.9	97607.5	99420.3	126420	85444.2	114563	112740	102855	111592	97746.3	103512	106136	101765	106357	111137	86350.3	89335.4	97832.9	90595.7	109771	119819	116171	138802	87593.1	112850	135388	94715.6	115900	122690	112611	98439.9	118743	100774	90018.4	81613.1	98084.7	96905.5	108173	100141
A0A0D3EHV1	A0A0D3EHV1	AT5G04710	106312993	Uncharacterized protein	A0A0D3EHV1	tr	109376	3	1	NaN	NaN	NaN	50.376	6	5	6	4	2	1	2	5	4	1	5	1	3	3	3	5	6	6	3	2	3	3	5	5	4	6	3	2	2	3	6	4	5	2	3	2	2	5	4	4	6	3	4	3	4	6	3	2	6	3	1	1	5	6	3	3	5	3	4	3	2	4	5	5	5	3	2	3	2	6	3	4	5	3	1	2	2	4	5	5	6	2	1	2	3	2	5	4	6	2	3	3	2	7650.64	9781.14	4808.84	10763.4	6053.47	4453.88	14131.5	10469.3	8929.41	4919.73	8402.45	3499.75	2690.31	9048.66	4874.19	20852.7	10470.4	8679.85	10185.6	12343.4	3320.45	7244.61	8260.58	4186.33	3123.18	6759.68	9431.96	2698.83	9685.45	5497.42	12148.5	8966.96	8857.39	8536.06	4102.19	7524.95	10119.2	8916.62	2163.52	5153.3	9622.97	3209.4	11746.1	6834.16	8189.22	4728.71	1920.91	5015.34	9000.86	6231.2	4754.53	5509.01	5166.55	3861.7	4906.43	12228.3	7569.3	4219.41	496.39	395.708	408.698	3737.56	6195.51	5696.07	7614.91	5419.21	3575.47	4363.11	6592.22	7762.76	3884.69	4439.76	6523.35	2440.91	9584.52	3482.61	155.682	6543.14	10555.3	6693.93	4797.66	4547.96	11371.7	680.75	4630.57	5750.09	5445.15	3149.28	6173.02	6068.82	3446.46	3794.85	6902.78
A0A0D3EHV5	A0A0D3EHV5	#N/A	106313684	Uncharacterized protein	A0A0D3EHV5	tr	109376	3	1	NaN	NaN	NaN	49.9587	1	2	2	2	2	2	1	2	2	1	2	2	2	2	2	1	2	2	2	2	2	2	1	2	2	2	2	2	1	2	1	2	2	2	2	2	2	1	2	2	2	1	1	2	2	2	2	2	2	2	2	2	2	2	2	2	2	2	2	2	2	2	2	2	2	2	2	2	2	2	2	2	2	2	1	2	2	1	2	2	2	2	2	2	2	2	2	2	2	2	2	2	2	6203.01	11592.3	13874.9	13238	20839.1	24789.8	6829.22	13649.5	26928.5	4858.08	8669.45	4112.51	11854.6	15222.1	14721.4	4786.54	16910.7	2158.68	12584.4	15744.8	10116.8	28296.7	6824.54	12485.4	13117.3	10871.7	11792.7	15657.7	6557.47	10223.5	10104.1	17837.2	9974.8	1252.72	16819.8	7267.16	14125.2	6959.3	8366.27	7723.42	6364.07	5526.79	5806.23	15772.4	8396.37	7793.02	9712.85	361.962	7210.05	574.324	6012.73	8364.78	9878.29	9516.51	8518.74	5551.01	4300.24	6368.87	5281.87	7052.89	6753.45	6050.08	6542.9	6778.16	7730.73	4810	9542.39	7931.28	12622.7	5299.69	9867.95	8699	96.7716	6593.68	5755.37	5870.33	9485.92	6580.09	8218.43	4428.75	5100.89	6409.08	7934.61	40.4224	6624.53	3725.91	3820.89	5088.62	8195.77	2531.9	4913.37	9720.77	5310.43
A0A0D3EHW7	A0A0D3EHW7	#N/A	106318326	Uncharacterized protein	A0A0D3EHW7	tr	109376	4	1	NaN	NaN	NaN	45.5906	2	1	1	1	1	1	1	1	2	1	1	0	1	1	1	1	1	2	1	1	1	1	2	1	2	1	2	2	1	2	2	1	2	1	2	1	0	1	2	2	1	1	2	2	1	1	1	2	2	2	1	1	1	2	2	1	1	1	1	1	1	1	2	2	1	2	1	2	1	2	1	1	1	1	1	1	2	1	1	1	2	2	1	1	1	1	1	1	1	2	2	1	1	26376.7	5050.97	4078.92	4681.61	2997.94	4155.51	4957.69	1730.19	29992.8	2084.81	5811.79	NaN	276.669	4050.03	3872.37	5927.5	9387.56	17837.9	3142.48	5437.23	3869.55	6383.77	19879.8	9652.08	16044.9	4277.53	9913.12	15058.7	3909.02	16393.4	8038.8	9125.25	3510.76	862.442	1739.69	1931.22	NaN	4800.28	12384.1	22274	2477.6	2745.28	3490.63	1651.1	2107.08	3483.68	6158.93	20022.2	8938.86	1309.2	3132.77	3771.6	2354.09	8217.34	1770.13	1257.17	1877.71	2067.11	1897.88	4678.31	5689.11	3524.3	3660.11	20888.4	5878.89	3611.54	5324.64	4677.73	3430.04	7951.16	4360.21	2243.64	5317.06	4536.42	5201.76	3474.44	1519.27	2891.48	4346.68	4626.3	1039.19	607.73	3374.01	2242.03	3553.22	4350.14	12859	3387.26	2681.93	4363.86	3764.38	4828.93	3630.97
A0A0D3EHX1	A0A0D3EHX1	AT5G04360	106319198	Uncharacterized protein	A0A0D3EHX1	tr	109376	4	1	NaN	NaN	NaN	57.2608	3	3	1	2	3	2	1	2	4	2	3	1	3	2	3	3	3	1	3	3	1	2	2	3	3	2	1	2	1	4	3	4	3	2	1	3	3	2	1	3	3	4	4	3	1	3	2	3	4	2	2	2	3	2	3	1	2	3	3	3	4	2	2	3	3	3	3	4	3	4	2	2	4	2	3	2	3	4	2	1	4	3	4	2	3	3	1	3	2	4	4	2	3	16052.4	16402.2	8117.11	15622	16036.4	20467.6	15910	14579.2	14034.2	22227.1	12541.3	16.9261	12666.3	15548.4	7806.07	12212.1	19274.4	16962.7	14907.8	854.61	10159.2	19820.7	10974.4	7911.59	10403.8	10782.9	9762.83	19480.8	13290.7	14055.2	9642.19	12082.9	14920.4	14132.7	14504	11822.6	14729.1	12497.2	12358.1	20362.3	13458	13811.1	14027	11646.7	8686.74	7891.37	9868.98	23407.5	13374	8469.27	15665.5	17674.7	9040.08	12440.3	15716.5	20241.4	13982.2	11779.6	8833.47	12016.5	10801.9	7467.93	14072.3	13190.8	9933.94	9326.46	11649.7	12214.1	10278.4	11205.3	11974.9	7043.29	12816.9	15133.8	8088.22	19256.5	10101.2	10208.9	9350.08	22194	12038.8	9100.58	15924.9	18747.3	9140.06	8740.52	22046.6	8997.83	8995.05	7064.68	8286.08	9381.03	9910.7
A0A0D3EHY2	A0A0D3EHY2	AT5G04210	106319242	Uncharacterized protein	A0A0D3EHY2	tr	109376	4	1	NaN	NaN	NaN	44.4853	1	1	1	1	1	1	1	1	1	1	1	0	1	1	1	1	1	1	1	1	1	1	1	1	1	1	1	1	1	1	1	1	1	1	1	1	1	1	1	1	1	1	1	1	1	1	1	1	1	1	1	1	1	1	1	1	1	1	1	1	1	1	1	1	1	1	1	1	1	1	1	1	1	1	1	1	1	1	1	1	1	1	1	1	1	1	1	1	1	1	1	1	1	14328.5	12773.6	4998.26	10561.9	6592.03	4729.01	4803.32	6077.19	4610.9	14659.5	8116.03	NaN	12409.6	7474.88	4274.77	17438.4	22313.8	8578.38	13560.4	9040.77	5822.75	8873.87	13503.1	4560.1	22024.5	17213	3569.62	7804.25	5199.13	8491.93	13889.2	12636.9	5041.82	14442.8	3695.38	16227.6	7917.73	6667.01	7642.72	9464.43	10835.2	12015.2	4123.17	19411.8	5569.79	4942.89	5451.2	6620.01	9395.79	4413.3	4049.03	4141.38	5004.5	5403.46	10145.7	11177.1	8946.81	5520.49	17146.7	2916.3	4632.33	20460.7	8478.25	6993.43	4017.04	9081.33	1691.12	8438.31	2739.89	10952.5	8585.83	18377.4	9528.1	5991.99	4674.77	9407	2723.97	10983.2	9908.33	14689.8	14072.9	9809.54	5070.36	11097.7	7588.85	5369.19	9198.56	8339.46	16680	5986.96	3721.7	15731.3	3524.93
A0A0D3EHY3	A0A0D3EHY3	AT5G04320	106319240	Shugoshin_C domain-containing protein	A0A0D3EHY3	tr	109376	3	1	NaN	NaN	NaN	42.7116	0	0	1	1	1	0	1	0	1	0	1	0	0	0	0	1	1	1	1	1	1	1	1	0	1	1	0	1	0	0	1	0	1	1	1	1	1	0	1	1	0	1	1	1	1	0	0	1	1	1	1	1	0	1	1	1	0	0	0	0	1	0	0	0	1	1	0	1	1	1	0	1	1	1	0	1	0	1	1	1	1	1	0	0	1	1	1	0	1	0	1	1	1	NaN	NaN	502.733	1.46286	1209.25	NaN	1.02238	NaN	1146	NaN	1.37862	NaN	NaN	NaN	NaN	1086.74	783.291	538.991	1.308	1550.07	385.075	1.21264	335.839	NaN	0.989714	401.503	NaN	1.49894	NaN	NaN	1405.9	NaN	934.294	334.568	348.226	0.928921	1.13292	NaN	1006.72	465.906	NaN	0.934056	643.556	1.4607	1603.4	NaN	NaN	519.559	1.0598	1.28807	1.20443	370.155	NaN	1.11012	393.016	344.163	NaN	NaN	NaN	NaN	953.077	NaN	NaN	NaN	939.008	881.05	NaN	850.634	1099.47	1258.56	NaN	683.25	1.05259	1.03964	NaN	197.44	NaN	0.994627	786.354	0.933912	1208.89	0.966692	NaN	NaN	328.084	345.024	1393.78	NaN	1.25756	NaN	0.940881	821.956	705.528
A0A0D3EHY5	A0A0D3EHY5	#N/A	106318059	Uncharacterized protein	A0A0D3EHY5	tr	109376	4	1	NaN	NaN	NaN	41.039	1	1	1	1	0	0	0	0	0	0	0	0	0	0	0	0	0	0	0	0	1	0	1	0	0	0	0	0	0	0	1	0	1	0	0	1	1	0	0	0	0	1	0	0	0	0	0	1	0	0	0	0	0	0	0	0	0	1	1	0	0	0	0	0	1	1	0	0	0	1	0	1	0	0	0	0	0	0	0	0	0	0	0	0	0	0	0	0	0	0	0	1	0	0.0510455	0.105143	0.00405041	4.24542	NaN	NaN	NaN	NaN	NaN	NaN	NaN	NaN	NaN	NaN	NaN	NaN	NaN	NaN	NaN	NaN	2.44455	NaN	2.38152	NaN	NaN	NaN	NaN	NaN	NaN	NaN	1.73933	NaN	1.1077	NaN	NaN	1.13378	1.56398	NaN	NaN	NaN	NaN	3.77222	NaN	NaN	NaN	NaN	NaN	0.011566	NaN	NaN	NaN	NaN	NaN	NaN	NaN	NaN	NaN	4.26998	0.00485417	NaN	NaN	NaN	NaN	NaN	0.00930211	2.45289	NaN	NaN	NaN	1.24518	NaN	0.0033827	NaN	NaN	NaN	NaN	NaN	NaN	NaN	NaN	NaN	NaN	NaN	NaN	NaN	NaN	NaN	NaN	NaN	NaN	NaN	4.16643	NaN
A0A0D3EHZ6	A0A0D3EHZ6	#N/A	106317861	Glutamine amidotransferase type-2 domain-containing protein	A0A0D3EHZ6	tr	109376	3	1	NaN	NaN	NaN	58.5223	112	114	113	110	98	107	110	109	109	106	103	68	97	112	111	109	103	108	109	97	115	106	113	110	103	105	115	105	113	112	108	106	106	110	109	107	109	114	109	113	111	108	115	110	106	111	104	103	116	113	109	105	113	103	105	113	112	110	103	102	106	110	105	105	108	115	102	116	113	117	105	112	111	109	116	113	110	111	102	105	106	114	107	111	108	100	110	111	111	112	114	111	113	1.11883e+06	1.23482e+06	1.37113e+06	1373439	1.07305e+06	1.16916e+06	1.15866e+06	1.56075e+06	1.36347e+06	1.29619e+06	1.35188e+06	1.83245e+06	1359633	1.63366e+06	1.30437e+06	1.33031e+06	1.52569e+06	1371018	1.34007e+06	1.30626e+06	1319207	1.39867e+06	1.47846e+06	1.43845e+06	1.374e+06	1.1026e+06	1504830	1.23646e+06	1.15818e+06	1.31177e+06	1.06622e+06	1347259	1320766	1.09167e+06	982086	1.0964e+06	1.1927e+06	1.06554e+06	1.41665e+06	1.44758e+06	1.22591e+06	1424809	1487646	1.28187e+06	1.15988e+06	1.47764e+06	1.4789e+06	1.26912e+06	1.55148e+06	1523702	1.49274e+06	1.50987e+06	1.39168e+06	1.05089e+06	1.34167e+06	1.35622e+06	1.36764e+06	1.11745e+06	1.44584e+06	1.23411e+06	1.29604e+06	1.29667e+06	1.11013e+06	1.28775e+06	1.32187e+06	1.29898e+06	1.36356e+06	1.13037e+06	1.27059e+06	1.28737e+06	1231392	1.22273e+06	1.40136e+06	1243212	1.56829e+06	1.67952e+06	1.46163e+06	1.20672e+06	1.17429e+06	1.21087e+06	1.10304e+06	1.17296e+06	1.28502e+06	1.23049e+06	1.17534e+06	1271002	1.16601e+06	1357202	1461898	1.29831e+06	1.21628e+06	1.18097e+06	1.19096e+06
A0A0D3EI18	A0A0D3EI18	AT5G03940	106313111	SRP54 domain-containing protein	A0A0D3EI18	tr	109376	3	1	NaN	NaN	NaN	52.9432	7	7	7	8	8	8	8	6	7	7	8	7	7	10	9	6	5	7	5	7	8	7	8	7	8	6	9	8	8	8	7	8	7	8	9	8	9	6	7	7	8	8	9	8	9	7	7	6	6	10	8	8	7	8	6	8	9	8	9	9	10	7	6	9	8	9	8	9	8	8	8	5	7	9	8	8	7	6	7	7	7	8	9	7	7	6	6	6	6	8	8	9	8	10999.5	9932.32	16937.9	13661.4	12690.5	21750.3	11481.4	11180.6	24096.2	10081.8	16750.8	35713.8	13136.1	11569.2	11928.5	12090.9	10881.4	11860.4	10965.3	8519.47	14770	14845.6	13828.3	12654.3	16200.5	14026.3	17389.9	21799.5	15206.7	12328.1	6419.27	10538.5	14898.8	6669.35	12934.1	11074.9	12437	13866	16523.2	14027.9	8634.76	11649.1	10877.9	14523.3	12470	13553.2	11184.5	12399.3	12384.1	9388.38	16271.9	16558.2	16365.5	20000.6	15021.4	13413.2	15223.8	10178.2	13821.5	17587.8	12536.6	16864.2	6912.86	20685.8	14777.3	8972.13	14876.5	11406.3	15718.5	8140.26	18334.4	9061.32	11286.9	16706	11866.2	16341.6	17709.2	9944.71	15872	11563.3	9467.02	11968.2	15312.4	7405.97	6687.43	13171.3	11701.8	9596.29	8968.14	10663.5	11341.5	15027.2	6759.88
A0A0D3EI20	A0A0D3EI20	#N/A	106318309	Uncharacterized protein	A0A0D3EI20	tr	109376	4	1	NaN	NaN	NaN	58.2877	8	9	8	8	9	9	9	8	5	9	6	4	8	8	10	9	11	8	9	8	10	9	10	9	7	10	10	9	10	10	7	6	9	8	8	10	8	9	6	8	8	11	10	8	8	8	8	8	8	10	8	9	10	11	6	9	7	10	9	8	10	9	7	7	9	11	9	7	8	10	9	10	10	6	10	11	7	7	8	10	9	8	7	9	6	6	8	8	11	10	8	10	10	130425	126743	64352.8	141998	72645	93295.5	110357	91244.3	133558	126169	140688	127012	93945.9	102415	95346.1	107477	110569	106503	118284	183111	148700	110929	110332	120440	96134.3	111497	112761	91329.4	102691	111679	114173	114734	63239.6	96999.6	89785.9	101883	103580	116180	66489.1	102245	84851.7	120642	126927	88418.6	79502.6	67064.2	84525.2	139260	75697	86760.1	85006.1	83558.9	115290	105835	111442	91789.2	79090.9	105891	97230.4	72347.8	80719.1	102907	79704.9	103318	118281	88986.4	73439.5	98846.7	98493.9	110790	135469	116850	127140	87277.5	82982.6	101783	87924.2	99721.4	87296.2	126721	94296.5	110464	71608.4	84807.2	121315	54742.8	61859.5	92370.8	74728.8	135916	104521	101751	82532.3
A0A0D3EI22	A0A0D3EI22	AT5G03880	106313118	Uncharacterized protein	A0A0D3EI22	tr	109376	4	1	NaN	NaN	NaN	54.8296	16	13	11	9	13	14	15	9	11	10	13	8	10	12	14	13	11	10	13	15	15	13	13	10	11	15	15	14	14	12	12	14	15	14	14	13	13	14	15	10	15	13	16	11	14	11	10	12	12	15	13	11	14	11	9	11	13	13	12	11	14	11	13	14	12	15	10	14	12	14	10	13	11	11	14	16	13	11	8	12	14	13	13	12	15	12	12	11	8	14	15	13	15	31714.2	34145.3	25157	36335	45194.1	42258.1	30279.8	42264.9	41151.8	38501.5	19219.9	52366.4	41081.4	27428.5	51318.1	23736.6	34668.5	36235.3	46524.3	61889.2	51101.9	39401.9	21374.7	25780.5	34538.1	32145.1	43333	34165.8	45566.7	40990.2	36861	52777.7	30242.7	38694.1	43783.3	35053.2	38326.5	23378.5	21781.4	28962.9	35068.3	43745.8	44200.5	37160.4	37647.7	41655	32967.3	27265.6	27991.4	48701.5	29691.6	48564.2	42181.7	28657	30686	34095.3	29004.8	33671.1	38178	38316.5	36474.8	23241.7	33899.5	26146	26121.9	33185.4	33061.7	38815.8	31447.5	34259.2	36897.5	25027.3	40341.6	36871.1	54297.6	36027.2	43949.6	29850.8	13717.5	28190.5	29259.1	30600.6	41198.6	46402.7	38865.8	25559.7	20951.1	19422	18322.5	31697	31011.5	29994.2	38287.1
A0A0D3EI34	A0A0D3EI34	AT5G03740		C2H2-type domain-containing protein	A0A0D3EI34	tr	109376	3	1	NaN	NaN	NaN	53.7651	3	4	3	3	4	3	4	4	4	4	2	3	3	4	3	3	3	3	3	3	4	4	4	3	3	2	4	4	4	3	3	4	4	4	3	4	4	4	4	4	3	4	3	4	4	3	3	2	4	4	3	4	3	4	4	3	4	4	4	4	4	3	3	2	4	3	3	3	3	2	3	4	3	3	4	4	3	3	3	3	3	4	4	4	3	4	3	4	3	4	4	4	4	50022.2	49341.6	30555.8	34149.1	45582.4	25854.2	65546.6	50423.6	28246.5	28453.6	19531.3	220.585	26287.3	79851.6	61436.5	28955.2	23359	24965.3	22117.3	35625.6	37409.1	42944.9	49201.5	31422.1	26158.7	45753.9	45307.5	79191.8	59660	40193.5	45260.3	36759.7	28993.2	34317.8	48748.8	55972.3	41844.6	66148.7	54771.7	49349.3	31418.5	57371.2	60448.6	68520.2	30260.8	36617.9	15707.2	33520.2	44502.8	42876.1	38113.7	59813.2	23250.5	41088.2	37808.9	55671.6	44720.2	69897.1	87883.7	51702.6	46499.7	24861.2	35758.5	34296.2	35152.9	38679.9	35990.1	51724.1	35433.2	13855.4	36938.6	22529.2	31718.2	60415	20033.5	24344	31474.3	47431.1	39100.6	34670.7	40105.7	41284.1	37683.8	33634.2	37852.6	26745.7	51704.9	32316	19120.5	32090	56233.2	42023.2	38839.7
A0A0D3EI42	A0A0D3EI42	AT5G03660	106313242	RAB6-interacting golgin	A0A0D3EI42	tr	109376	3	1	NaN	NaN	NaN	52.0955	3	3	4	2	4	3	2	3	4	4	3	0	3	2	2	2	2	2	2	4	4	3	3	4	3	4	2	3	3	3	3	3	4	4	3	3	3	4	3	4	4	3	4	4	4	2	3	4	3	4	1	4	4	3	3	4	3	2	4	2	2	1	4	3	3	4	3	3	4	4	2	2	1	3	2	3	2	3	2	3	4	4	2	4	3	3	4	3	2	4	3	4	4	6932.43	1053.57	347.951	691.093	6351.77	25541.6	1971.47	1421.02	1121.33	2587.92	5263.56	NaN	83.4886	693.969	423.411	4077.97	283.983	302.709	4558.64	1556.8	3626.92	661.982	613.844	1163.14	2862.44	3541.78	8577.48	312.082	4645.75	497.712	4078.78	748.075	4585.34	1154.51	991.495	2580.15	1289.28	2604.33	2769.86	1194.57	1333.07	2096.44	2541.37	2000.99	1150.45	2896.74	5524.57	5329.86	11621.3	795.263	5876.47	1091.42	4991.29	4043.05	768.634	2298.5	2325.23	190.608	61.9517	5577.36	3587.13	1766.5	878.995	715.737	35.2144	2356.25	1308.2	1455.91	872.052	2546.45	5509.81	1466.4	9.84436	2429.59	9086.76	935.963	82.6715	452.932	886.725	1652.17	816.47	40.4442	3334.31	2162.84	2925.43	3079.48	56.7558	215.061	362.654	2793.5	12.3162	147.197	468.041
A0A0D3EI43	A0A0D3EI43	AT5G03650	106318630	1,4-alpha-glucan branching enzyme	A0A0D3EI43	tr	109376	3	1	NaN	NaN	NaN	54.6376	8	8	8	8	5	8	6	8	8	7	8	3	5	9	5	8	7	8	7	6	6	7	8	7	6	8	6	6	5	7	5	7	5	7	5	7	6	7	7	7	7	7	6	6	7	5	7	6	8	7	6	7	8	8	8	8	8	4	6	6	6	8	6	8	8	7	6	5	6	7	8	8	6	7	5	4	6	7	7	7	7	7	6	8	6	8	8	8	9	6	6	6	5	19007.3	17973.9	14732.2	14131.7	15302.5	15517.5	9934.7	12047.6	22071.3	7356.22	15680.6	17171.1	10703.7	15517.1	12564.4	12295	16376	10840.9	19254	11251.1	15271.9	11795.8	12597.3	12090.2	17124.1	13704.1	18621.7	11678.1	11659.8	14343	16642.7	11319.7	18064.3	10010.6	9466.83	9342.37	8662.52	11086.5	12609.3	22079.3	11634.2	12370.9	20495.6	9478.1	9217.11	14166.4	13139.3	18612.6	13350.3	11901.3	16747.9	13041.6	15096.3	16268.9	11320.6	17655.4	14433.1	11667.2	6469.88	16331	12350.3	11258.8	9639.11	17048	13258.9	12418.4	14807.5	11956	14079.9	22486.3	17675.9	12764.8	9863.64	11951.8	11873.2	17308.9	13208.8	15220.4	9750.52	9678.54	12505.4	9101.68	15921.8	8611.82	13756.5	10206.3	12682.9	14285.6	10993.1	16447.7	13369.7	10716.2	12484.7
A0A0D3EI50	A0A0D3EI50	AT5G03540		Exocyst subunit Exo70 family protein	A0A0D3EI50	tr	109376	3	1	NaN	NaN	NaN	57.139	5	2	3	0	4	4	5	3	5	3	5	0	3	4	3	4	3	3	3	2	6	3	4	2	7	4	4	4	3	3	2	3	3	3	5	5	6	3	6	5	5	2	3	3	4	4	5	5	3	4	3	4	5	5	2	3	5	3	2	4	5	3	3	3	3	5	6	4	5	4	1	4	2	5	4	4	5	5	4	4	5	3	5	3	5	3	4	3	4	4	3	3	4	6949.91	18093.1	7321.76	NaN	9093.74	9833.63	3109.18	10391.5	8200.45	6391.15	10233.7	NaN	5318.06	11175.6	6430.69	8094.14	9217.78	8641.33	19544.7	631.232	3127.06	4635.93	2395.62	12376.9	9713.42	1885.5	3997.59	10097	11029.2	5962.32	17111.8	8488.51	11880	7111.88	6697.58	7204.72	5064.83	4098.53	6965.33	6565.67	5239.79	19980	12045.5	3744.78	9818.03	3203.39	5678.36	10694.6	6075.29	8614.97	10409	8898.05	7093.99	7441.46	1609.81	5390.92	9770.81	7805.13	10678.7	6372.5	8435.69	725.059	11016.8	9812.72	8401.86	3153.33	10076.8	5345.49	11702.8	6334.81	8006.6	4298.07	6429.87	7373.58	4693.31	2046.66	5554.17	2839.23	1177.46	551.263	5444.76	4708.42	7827.21	7650.27	4752.13	5246.73	1155.34	5448.1	5097.56	6963.29	7550.75	5035.23	6209.53
A0A0D3EI61	A0A0D3EI61	AT5G03320	106313024	Protein kinase domain-containing protein	A0A0D3EI61	tr	109376	4	1	NaN	NaN	NaN	50.176	1	1	0	1	0	1	0	1	0	1	0	1	1	0	1	0	0	0	0	0	0	1	0	1	1	0	1	0	1	1	0	0	0	0	1	1	0	0	0	0	0	1	0	1	0	1	1	0	1	1	1	0	0	0	0	0	1	0	1	1	1	1	0	1	0	0	0	0	1	0	1	0	1	0	1	1	1	0	0	1	0	0	1	1	0	1	0	1	0	0	0	1	0	3260.24	1.18813	NaN	2713.35	NaN	3841	NaN	669.115	NaN	927.297	NaN	15.9619	1592.86	NaN	2022.11	NaN	NaN	NaN	NaN	NaN	NaN	3466.64	NaN	2360.16	1825.38	NaN	2087.98	NaN	1391.31	1438.34	NaN	NaN	NaN	NaN	1580.74	1856.07	NaN	NaN	NaN	NaN	NaN	3655.14	NaN	8485.19	NaN	2185.16	6332.77	NaN	1770.29	700.342	1972.56	NaN	NaN	NaN	NaN	NaN	3175.57	NaN	1155.45	2898.76	1.63788	732.359	NaN	1.17891	NaN	NaN	NaN	NaN	2781.95	NaN	1818.98	NaN	404.09	NaN	3402.65	1024.67	1.58841	NaN	NaN	2885.44	NaN	NaN	2314.44	1.14275	NaN	1.67982	NaN	1.10796	NaN	NaN	NaN	2464.14	NaN
A0A0D3EI63	A0A0D3EI63	AT5G03290	106317063	Isocitrate dehydrogenase [NAD] subunit, mitochondrial	A0A0D3EI63	tr	109376	3	1	NaN	NaN	NaN	54.2399	1	2	1	1	2	2	2	2	2	2	2	1	2	1	2	2	1	1	2	2	1	1	2	2	1	2	2	1	1	2	2	2	2	2	1	2	1	2	2	2	2	2	2	1	2	2	2	2	1	2	1	1	1	2	2	2	1	2	2	2	2	2	1	2	2	2	2	1	2	2	2	2	2	2	2	2	2	2	1	1	2	2	2	2	2	2	2	2	2	2	2	1	2	2840.36	18778	7878.89	2914.36	75979.6	31458.6	10094	19182	24672.9	14050.6	16773.1	10.2651	23630.6	23268.9	15753.2	10123.7	5749.15	9530.23	11456.1	22864	8339.89	4186.99	10068.3	10075.3	4499.51	11378.5	5102.23	20536.3	5515.57	10303.1	24658.1	11091.2	12102.2	4317.72	5417.47	6772.02	14657.8	15833.4	9826.54	6180.71	8364.08	5671.2	8829.31	2233.13	17087.9	4915.8	17556	7048.65	4363.18	6516.44	8536.57	37088.5	21467.4	12990.3	11023.8	13296.8	2533.96	13112	11183.3	20233.5	24134.3	6226.06	12285.8	13808.8	2338.33	8235.52	18937.3	13795.5	7290.64	12285.9	4567.01	764.601	4293.1	9729.92	3887.27	3492.94	6661.28	6470.51	11382.7	3397.68	6137.37	355.057	6559.45	3204.59	7040.73	5953.89	17270.6	1716.01	254.251	6906.56	2783.92	3011.89	3619.36
A0A0D3EI65	A0A0D3EI65	AT5G03280	106317059	Uncharacterized protein	A0A0D3EI65	tr	109376	3	1	NaN	NaN	NaN	50.0487	3	4	2	4	4	5	6	3	5	6	2	0	4	6	5	5	3	5	3	6	5	4	5	5	4	5	6	5	5	4	5	4	4	5	3	6	5	6	3	4	2	6	5	4	3	3	3	4	5	5	4	5	6	5	3	4	6	5	5	6	4	5	6	5	5	6	4	5	5	6	6	5	4	6	5	5	5	5	4	6	6	5	5	6	4	4	6	4	3	6	4	5	6	7267.97	3795.86	16018.3	9526.03	4151.47	6043.63	3729.9	4351.83	3925.82	2614.91	4799.45	NaN	2647.17	3877.71	2051.76	4855.36	5576.81	3619.55	6072.22	4164.45	4180.42	5314.82	2692.62	3342.43	3741.82	3639.21	2183.15	3247.38	2658.19	3504.97	2366.98	2720.35	2732.15	4416.74	4379.38	5304.13	5016.84	2241.79	4547.07	7030.69	3349.96	4089.81	3205.08	2911.53	1038.47	1247.17	4628.99	3583.98	3435.11	1759.14	3932.13	3470	3834.26	3377.71	4581.78	2289.45	3009.62	1481.28	3466.8	2279.59	3482.02	3069.99	2021.76	2398.47	2589.1	3530.66	3905.18	2859.33	3924.4	3436.26	2616.8	2794.54	2520.14	2681.97	3817.38	1635.56	1338.57	3646.08	2234.83	3720.01	3440.43	2781.19	3735.66	4163.05	2553.81	4041.92	1744.12	3804.94	1783.62	4497.17	528.856	3732.77	3963.84
A0A0D3EI75	A0A0D3EI75	AT5G03160	106313194	Uncharacterized protein	A0A0D3EI75	tr	109376	4	1	NaN	NaN	NaN	52.8733	3	2	1	3	2	2	3	2	2	3	0	1	1	3	2	2	1	2	2	2	3	3	3	0	2	3	3	2	1	2	3	2	0	3	3	3	3	3	2	3	1	3	2	3	2	2	1	1	3	1	2	2	2	3	1	3	2	2	2	3	2	3	0	2	1	3	2	3	2	2	2	1	2	3	2	3	2	2	2	3	2	3	3	2	2	2	2	2	1	2	2	2	2	6793.93	10843.9	4457	5282.19	12447.9	9902.64	4759.61	2948.5	11033	6938.44	NaN	7584.91	2813.15	4659.33	11234.8	1425.12	7761.58	8897.19	5484.9	5597.83	4275.8	3961.1	4340.12	NaN	3167.31	2276.01	10129.4	4858.37	9010.8	9342.56	4684.68	6404.98	NaN	2962.89	1764.49	6332.52	2657.55	9800.63	7217.05	6056.07	6652.56	389.976	6826.36	6156.31	5318.23	8322.63	3583.35	9582.03	3587.87	5339.1	4211.93	6051.65	2995.91	7549.36	6223.56	6484.03	9010.13	9345.16	2765.63	8222.88	3753.71	2668.13	NaN	4063.12	6440.85	3123.54	3443.26	4428.67	2824.86	2093.85	3840.51	4621.01	5287.37	4297.3	3528.03	2614.41	5130.73	3425.1	4385.08	4676.91	1142.03	4491.92	2526.45	1739.15	2280.78	5427.74	11473.5	2582.85	7107.47	2841.97	3829.4	6750.77	3797.97
A0A0D3EI90	A0A0D3EI90	AT5G02870	106318250	Ribos_L4_asso_C domain-containing protein	A0A0D3EI90	tr	109376	3	1	NaN	NaN	NaN	53.5575	5	5	5	4	5	4	5	5	3	5	4	3	5	6	5	5	4	4	5	5	5	5	4	5	5	6	5	5	5	5	5	5	6	5	5	5	5	5	5	6	6	4	5	5	5	5	4	5	5	5	5	5	5	4	5	5	5	5	5	5	5	5	5	5	5	5	5	5	5	5	5	5	4	5	4	5	4	4	4	5	5	5	5	5	5	5	5	5	5	5	5	5	5	95848.8	89320.4	91832.1	68457.2	90173.7	107332	62350.7	78443.3	69937.4	67377.4	90139.9	23838	56101.2	74983	64168.6	66946.3	76260.6	62501.9	61871.9	76973.4	65662	74223.8	63205.1	60389	111061	105865	83996.5	64120.9	63432.8	94006.8	90160.9	80830.1	120263	70060.5	101508	93144.5	94864.8	96853.9	83259	89126.1	93784.4	119598	85116.2	68974.1	81653.8	85366.8	69923.4	65011.9	85339.2	76518.9	68108.2	75597.5	111036	94396.9	93195.4	91215	96236.4	87652.7	76878	89650.7	90704.7	86822	79601.2	74788.5	63493.9	72900.4	85298.9	101006	76819.7	106974	69268.3	63517.9	57782.7	69362.1	70857.9	88917.1	67372.9	89570.2	58557.7	81491.9	69843.9	68110.3	75411.6	98091.7	116730	84691.4	77380	92877	86140.4	116449	88397.2	95366.9	96813
A0A0D3EI92	A0A0D3EI92	AT5G02830	106317210	Uncharacterized protein	A0A0D3EI92	tr	109376	4	1	NaN	NaN	NaN	50.4167	3	3	1	0	3	3	2	3	3	3	0	1	1	3	3	2	2	1	0	2	3	1	1	3	3	3	3	3	3	2	3	1	3	2	3	2	2	3	3	2	2	2	2	2	3	3	1	2	1	3	1	2	2	2	2	2	3	2	2	3	2	2	3	3	2	3	3	3	3	3	3	2	1	3	3	2	2	2	1	2	2	2	2	1	3	2	3	1	2	2	2	1	3	4736.31	633.928	2671.52	NaN	5930.94	5526.08	5728.58	4202.01	6725.17	1230.63	NaN	6936.84	2.03867	4403.64	3306.86	3288.92	322.659	2483.52	NaN	238.54	5001.39	6.93623	1.33973	1352.44	2903.99	1498.6	6691.93	5977.82	6160.98	2861.5	3926	5604	4594.49	178.779	3401.8	2688.77	3332.24	4905.99	6595.75	98.9001	2554.7	2148.04	2763.44	4.67709	3958.5	491.281	1.27091	1297.83	6.19293	505.173	7623.55	3595.03	3390.27	9002.71	61.5663	116.678	1896.92	50.6718	45.2363	2677.31	2036.88	707.704	426.295	3468.14	5486.35	2370.36	3250.71	256.757	477.105	1046.6	3436.91	1257.96	5.94475	2329.48	2108.33	3199.12	2237.86	2367.8	944.971	1481.93	1513.87	16.831	1881.06	1.28786	1126.85	988.516	2919.8	6.31721	15.8941	1009.23	14.9093	1.33065	1994.6
A0A0D3EI94	A0A0D3EI94	AT5G02810	106317211	Uncharacterized protein	A0A0D3EI94	tr	109376	3	1	NaN	NaN	NaN	42.9935	1	1	1	0	1	0	1	1	1	1	1	0	1	1	1	1	1	0	1	1	1	0	1	0	0	1	2	1	0	1	1	0	1	1	0	1	1	1	0	0	1	2	1	0	0	0	0	0	0	0	0	0	1	0	0	0	0	1	1	1	1	0	0	0	0	0	0	0	0	1	0	0	0	0	0	0	0	0	0	0	0	0	0	1	1	0	0	0	0	1	1	0	0	7957.97	10117.7	8124.34	NaN	7089.24	NaN	8106.38	8322.91	2679.19	11125.6	4682.3	NaN	11500.3	7605.15	8.37133	6736.56	12472.5	NaN	6926.37	8764.27	5933.15	NaN	8626.96	NaN	NaN	8882.05	8218.92	7677.4	NaN	7234.79	7223.37	NaN	10256.1	10965	NaN	13197.7	10253.6	11151	NaN	NaN	5995.98	11557.9	8907.32	NaN	NaN	NaN	NaN	NaN	NaN	NaN	NaN	NaN	6410.45	NaN	NaN	NaN	NaN	15370.6	14614.3	9605.12	6603.55	NaN	NaN	NaN	NaN	NaN	NaN	NaN	NaN	11281	NaN	NaN	NaN	NaN	NaN	NaN	NaN	NaN	NaN	NaN	NaN	NaN	NaN	7474.92	4585.43	NaN	NaN	NaN	NaN	6587.98	3109.77	NaN	NaN
A0A0D3EI99	A0A0D3EI99	AT5G02770	106318982	Tho1_MOS11_C domain-containing protein	A0A0D3EI99	tr	109376	4	1	NaN	NaN	NaN	49.9359	2	2	3	2	3	3	2	0	2	1	2	0	1	1	3	1	2	2	2	3	2	3	2	1	1	0	3	3	2	2	2	2	2	2	2	1	2	2	3	3	2	1	2	0	3	2	2	2	1	3	1	1	1	3	2	1	1	2	2	3	2	1	3	3	0	2	2	2	3	3	2	3	0	2	0	1	1	3	3	2	2	2	2	2	3	2	3	3	0	2	2	2	2	5505.76	12195.7	10714.9	19196.5	14372.3	15268.1	22208.9	NaN	23759	11169.3	9389.49	NaN	7718.85	6333.21	12170.3	10012.5	14802	15972.8	12761.8	12883.5	16754.3	15974	7083.8	6420.38	12219.3	NaN	13899.5	10086.2	18988.6	20557.6	7583.02	17174.2	38351.8	3373.47	19403.5	7376.74	23728	25922.2	11468.9	10172.6	12986.6	3039.91	11838.6	NaN	7827.41	12140.7	8120.56	6258.18	12945.9	11903.2	2429.73	3720.36	7007.78	17010.9	1523.32	35471.2	12887	13804.7	16452	12174.2	10733	3905.93	12681.3	17323.6	NaN	12602.1	7876.55	13632.3	13568.6	8906.64	13519.8	183.922	NaN	11891.8	NaN	30706.6	10239.9	6729.49	14046	12786	10518.8	4602.43	5401.57	11200.4	7603.6	7625.78	8618.31	7698.39	NaN	6124.85	18911.6	5953.84	13987.2
A0A0D3EIA7	A0A0D3EIA7	AT5G02610	106315824	Uncharacterized protein	A0A0D3EIA7	tr	109376	3	1	NaN	NaN	NaN	53.1481	4	4	4	4	4	4	4	4	4	4	4	2	4	4	4	4	4	4	4	4	4	4	4	4	4	4	4	4	4	4	4	4	4	4	4	4	4	4	4	4	4	4	4	4	4	4	4	4	4	4	4	4	4	4	4	4	4	4	4	4	4	4	4	4	4	4	4	4	4	4	4	4	4	4	4	4	4	4	4	4	4	4	4	4	4	4	4	4	4	4	4	4	4	462514	772871	622927	497308	634018	559758	382749	449058	398392	568657	476340	895344	466236	414577	427223	255561	399601	219834	406369	491902	399285	515080	343007	480176	331191	453906	529990	431772	460337	403953	531491	388436	331330	706319	562592	508571	587640	553378	417532	406726	546375	401583	412612	694833	471132	361543	404032	412507	573718	419536	449612	437859	359684	481848	535761	365455	325182	437379	507566	368556	351059	358142	446199	363679	287116	480386	331162	522538	405114	474382	364990	418082	423894	345743	345489	310298	206169	557563	348370	390369	339283	422841	409212	353886	479766	337249	359377	405164	505669	540629	384038	349228	441256
A0A0D3EIB2	A0A0D3EIB2	AT5G02530	106318585	RRM domain-containing protein	A0A0D3EIB2	tr	109376	4	1	NaN	NaN	NaN	57.3655	5	5	6	4	7	6	7	3	4	4	6	3	4	4	2	5	4	6	5	3	5	5	6	3	3	6	6	5	6	4	6	3	7	6	7	7	6	6	5	6	3	5	7	6	6	5	5	6	5	4	4	6	6	6	6	6	5	6	4	6	7	6	5	4	6	6	7	7	5	7	4	5	4	6	4	4	6	4	5	5	6	7	4	4	7	6	7	5	4	6	6	6	7	36257	54308.9	37325.7	36630.4	69675.2	61377.3	54295	13022.6	76264	44925	35081.1	50245.9	61423.3	39860.4	56236.8	35578.6	30146.1	35640.5	49575.8	30106.7	35076.4	25822.5	57613.9	41733.2	35369.3	35949.9	61138	59239.4	57350.7	31468.6	46460.6	46505.4	49436.3	49384.6	48277.3	66381.2	52985.7	49992.6	49826.9	16484.9	52272.4	57729.6	41902.1	44156.8	67887.1	50586.6	36860.6	14351.3	14410.5	41123	55350.4	53972.4	28563.1	47551.9	63085.8	47960.3	54705.8	56578.7	33117.9	62280.4	33763.2	51090	42242.6	46391.6	32758.7	30387.7	46460.9	46150.8	42133.4	31262.3	35382.3	33243.4	23291.1	52227.7	41519.4	49358	33128.1	41775.7	37761	52517.6	26723.3	51735.8	41331.5	55195.3	46800.2	49357.8	44071.4	33790.4	49121.5	29741.6	43301.5	55069.8	37584.1
A0A0D3EIC7	A0A0D3EIC7	AT5G02310	106316448	E3 ubiquitin-protein ligase	A0A0D3EIC7	tr	109376	3	1	NaN	NaN	NaN	48.0728	2	2	1	1	2	2	2	1	1	1	1	0	0	1	2	2	1	1	0	1	1	0	2	1	1	2	2	1	2	0	1	2	1	1	2	2	2	1	2	2	1	2	1	2	2	2	1	2	0	0	2	2	2	1	1	2	2	2	1	2	2	1	2	1	1	2	1	2	2	0	1	2	1	2	1	2	0	2	0	2	0	2	1	1	2	2	2	2	0	2	2	1	2	3481.77	4559.03	2273.73	5344.43	4057.05	3428.08	5397.25	3815.32	1884	1402.07	3846.9	NaN	NaN	7097.83	2507.7	2303.23	3030.29	5786.94	NaN	3810.96	3699.81	NaN	3523.13	3761	2787.6	3991.16	5099.99	4674.17	4657.9	NaN	3802.11	5264.07	3298.35	3530.34	3304.72	4573.21	3040.32	4413.56	1509.33	2503.05	2482.26	3424.99	6291.31	5212.27	3730.37	3622.19	3963.79	4452.13	NaN	NaN	3378.28	4743.21	1255.53	3206.5	3798.74	4718.72	3639.88	4114.2	4063.03	3266.08	3784.7	1501.56	2855.64	2917.22	3749.02	3020.21	3326.85	2791.16	4424.52	NaN	806.458	3258.84	3689.25	3996.95	4116.86	4289.66	NaN	3137.78	NaN	3190.61	NaN	5555.75	1571.19	4491.56	2914.73	3489.7	1717.89	2645.91	NaN	2830.92	3632.9	6546.99	3304.26
A0A0D3EID1	A0A0D3EID1	AT5G02250	106318265	RNB domain-containing protein	A0A0D3EID1	tr	109376	4	1	NaN	NaN	NaN	43.0438	1	1	1	1	1	1	1	1	1	1	1	1	0	0	1	1	1	1	1	1	1	1	0	1	1	1	1	1	1	1	1	1	1	1	1	1	1	1	1	1	1	1	1	0	1	1	1	1	1	1	1	1	1	1	1	1	1	1	1	1	1	1	1	1	1	1	1	1	1	1	1	1	0	1	0	1	1	1	1	1	1	0	1	1	1	1	1	1	1	1	1	1	1	35766.8	14159.1	49143.2	35232.8	21208.1	35208.1	20435.6	36683.3	58185.7	35649.1	54245.2	53248.8	NaN	NaN	25546.7	35324.8	25523.8	14472.2	45517.8	17400.2	25395.2	26549.4	NaN	44485.4	28603.9	40160.3	20992.1	43559.6	26931.5	41904.6	30817.4	17131.7	19129.5	19776.4	31137.5	16829.4	34820.3	27954.9	40849.2	43973.6	33925.5	23425.5	26439.5	NaN	21830.8	17522.3	20791.6	28301.6	32563.6	37731	41748.7	40654.3	20777.7	42126.5	27004.8	15713.8	21285.5	24267.1	35373.3	22751.4	29274.9	21017.2	26290.5	43175.6	50409.1	18649.4	30437.6	29218.3	48711.3	43119.6	32550.1	31786.1	NaN	42361.6	NaN	26367	37170	32803.1	34311.9	26308.7	32001.4	NaN	19162	11940.2	31591.7	36036.7	25866	22089.5	21086	32078.4	22550.2	15543.9	23140.6
A0A0D3EID2	A0A0D3EID2	#N/A	106318266	NAD(P)-bd_dom domain-containing protein	A0A0D3EID2	tr	109376	4	1	NaN	NaN	NaN	58.0896	18	21	20	15	17	21	16	21	17	19	17	13	17	14	17	23	18	19	20	17	17	16	19	19	18	22	16	15	16	20	20	19	22	16	18	17	16	18	23	21	22	17	18	15	18	17	21	16	20	16	15	17	22	17	18	20	23	15	15	18	16	19	19	18	15	18	18	18	16	18	17	18	18	18	17	13	16	22	15	18	19	17	14	17	16	15	18	19	16	16	17	17	15	474866	587889	410450	506188	473658	619611	450279	520431	330053	430263	472171	548404	461966	387239	430196	510944	434243	440003	552832	456566	512694	477091	449067	492099	538224	506747	350795	561176	469796	561682	506863	487835	595578	372579	480918	358924	383106	393432	466725	591586	518264	392532	450109	365998	457501	456086	513235	485877	384426	418530	455959	567223	529431	624772	402679	541014	556218	477026	474726	476204	467737	403372	465632	464757	494625	475043	481588	472478	582928	504801	540759	344099	420183	446062	467695	407417	476768	453141	473147	505589	446245	428113	523545	368087	498380	499780	480448	368419	421826	468116	436375	434646	430851
A0A0D3EID7	A0A0D3EID7	AT5G02160	106313772	Uncharacterized protein	A0A0D3EID7	tr	109376	4	1	NaN	NaN	NaN	53.3546	4	4	4	3	4	4	4	3	4	4	3	2	4	3	3	4	4	4	4	3	4	3	4	3	4	4	4	4	4	4	4	3	3	4	2	3	2	3	4	3	4	3	4	4	3	3	3	4	3	3	3	4	4	4	3	3	3	3	4	3	3	4	4	4	4	4	3	3	4	4	4	2	3	4	4	4	4	3	4	4	3	4	4	3	4	4	4	3	4	4	4	2	3	9827.03	7461.36	5670.07	4602.46	7394.56	6147.97	6198.68	9007.6	8626.45	21505.9	6526.84	11214.9	9630.07	4434.15	11815.2	11046.2	8488.58	4017.86	16403.6	13325.9	8304.67	9795.62	5580.48	15333.4	6331.96	8343.43	3638.39	5002.14	4290.2	20674.5	10229.3	10469.4	7475.94	5637.69	19995.7	7231.12	5440.58	5557.05	3996.04	4642.06	7219.84	10392.2	7521.46	4437.21	4320.6	8878.62	6918.43	11835.7	2189.49	10467.5	4885.86	3979.03	8454.86	8014.91	6826.12	8142.67	6307.1	7878.92	4227.94	6591.69	3602.13	3856.57	7088	4923.37	3997.55	10533	7408.64	6763.91	7592.57	12669.7	9867.72	5967.94	10812.8	6622.71	4611.07	3879.87	6210.22	7902.29	3771.09	2809.25	8386.66	5513.62	3785.22	4131.09	8298.6	4503.61	4791.08	3284.12	5703.31	6417.31	4538.59	4175.51	6201.23
A0A0D3EIE5	A0A0D3EIE5	AT5G02070		Protein kinase domain-containing protein	A0A0D3EIE5	tr	109376	4	1	NaN	NaN	NaN	40.698	1	2	0	1	2	1	1	2	1	0	1	1	0	2	2	1	1	1	2	1	1	1	1	1	3	2	3	1	2	2	1	2	2	1	1	2	1	3	2	2	1	1	2	1	2	2	2	2	1	2	2	1	2	2	1	3	1	2	1	2	2	1	1	2	2	3	3	2	2	2	1	2	1	1	3	2	1	1	0	1	1	1	3	3	1	2	1	1	2	3	3	1	2	38222.6	51361	NaN	12970.4	87698.8	178740	64473.1	37919.4	29215.9	NaN	26559.6	24240.1	NaN	96935.3	178865	24653.9	17701.6	50290.7	6633.66	13193.6	31462.6	29215	68574.9	61617.4	54008.9	13978.3	102674	57946.6	158457	22633.7	17101.2	61454.8	21891.8	24173.6	20543.6	65321	34786.3	79299.4	64735.9	26190.8	29406.7	36590.3	36816.1	3822.28	112847	58736.4	45316	51101.3	19103.5	34586.1	37080.8	21330.2	30026.2	36028.6	29313.5	126786	81285.5	39271.1	37685.6	141071	7158	29035.5	44335.9	37132.3	16355.9	61390.8	20309.2	37205.7	23911.8	17941.4	53706.8	2267.41	23008.7	31533.7	58259.2	18678.5	64543.8	30368.2	NaN	24831	26691.2	69578.3	71831.4	34484	27337.8	20000.2	55236.3	39885	5113.8	15843.5	51084	39914.7	41019.5
A0A0D3EIF6	A0A0D3EIF6	AT5G01160		C2H2-type domain-containing protein	A0A0D3EIF6	tr	109376	4	1	NaN	NaN	NaN	50.2977	0	1	1	0	1	1	1	0	1	0	1	0	0	1	1	1	1	1	1	1	0	1	0	0	1	1	0	1	1	1	1	0	1	1	1	1	1	1	1	0	1	1	1	1	1	0	1	1	0	0	1	0	1	1	1	1	0	1	1	1	1	1	1	1	1	1	1	1	1	1	1	1	0	1	0	0	1	1	1	0	1	1	1	1	1	1	1	0	1	1	1	1	1	NaN	2235.44	2223.15	NaN	2739.39	3858.01	1017.82	NaN	2510.4	NaN	711.218	NaN	NaN	2058.15	1705.72	1345.14	4080.82	1203.46	2125.8	3490.53	NaN	793.38	NaN	NaN	5720.1	802.685	NaN	648.517	521.166	4477.87	1578.33	NaN	3543.55	4270.24	2885.23	1315.14	2640.52	797.33	1142.47	NaN	2856.45	1395.27	3394.68	3902.7	3390.89	NaN	5980.72	904.276	NaN	NaN	6629.36	NaN	684.891	559.757	2245.01	1445.22	NaN	4981.95	1852.83	5937.88	2338.21	656.212	3471.62	6089.43	1.64607	531.35	4125.34	383.809	5345.12	1321.76	4919.25	3427.83	NaN	87.305	NaN	NaN	4069.75	5346.25	4361.57	NaN	4693.09	2111.44	10464.3	1984.58	2811.07	626.353	1641.45	NaN	2533.53	2949.23	4070.82	544.384	6814.32
A0A0D3EIF7	A0A0D3EIF7	#N/A	106313522	Uncharacterized protein	A0A0D3EIF7	tr	109376	4	1	NaN	NaN	NaN	37.2446	0	0	1	0	1	1	1	1	0	0	0	0	1	0	1	1	0	1	0	0	1	0	1	0	1	0	1	0	0	1	1	1	0	1	0	0	0	0	1	0	0	0	0	0	0	0	1	0	1	0	1	1	0	0	0	1	0	0	0	0	0	0	0	0	1	0	0	1	0	1	0	0	1	1	1	0	0	0	0	1	0	1	0	0	1	1	0	1	0	0	0	0	0	NaN	NaN	24238.2	NaN	43352.4	34686.1	34486	66556.8	NaN	NaN	NaN	NaN	48594.2	NaN	31850.1	36275.4	NaN	56388.7	NaN	NaN	21346.6	NaN	36681	NaN	31670.6	NaN	51134.6	NaN	NaN	34979.2	63866.4	35612.3	NaN	28072.5	NaN	NaN	NaN	NaN	30654.3	NaN	NaN	NaN	NaN	NaN	NaN	NaN	30566.1	NaN	42962	NaN	56394.8	41845.3	NaN	NaN	NaN	62202.8	NaN	NaN	NaN	NaN	NaN	NaN	NaN	NaN	43877.6	NaN	NaN	45373.9	NaN	37544.9	NaN	NaN	53847.8	38033	74840.2	NaN	NaN	NaN	NaN	37454.7	NaN	26215.6	NaN	NaN	39880.6	42295	NaN	23836.3	NaN	NaN	NaN	NaN	NaN

### Sheet: KaleSpectraCandidates
Comparison (group1/group2)	Group	AGI	ProteinGroups	AVG Log2 Ratio	Absolute AVG Log2 Ratio	Pvalue	Qvalue	# of Ratios	UniProtIds	Genes	ProteinDescriptions	ProteinNames	# Unique Total Peptides	% Change	Ratio	Condition Numerator	Condition Denominator	GO Cellular Component	GO Molecular Function	GO Biological Process
zt11_Bal_RB_k3 / zt11_high_RFR_k3	A0A0D3CYZ9	AT1G68560	A0A0D3CYZ9	0.733531	0.733531	4.43379e-08	3.08154e-05	16	A0A0D3CYZ9	106300147	Uncharacterized protein	A0A0D3CYZ9_BRAOL	21	66.2704	1.6627	zt11_Bal_RB_k3	zt11_high_RFR_k3	NaN	NaN	NaN
zt11_Bal_RB_k3 / zt11_high_RFR_k3	A0A0D3D0E1	#N/A	A0A0D3D0E1	-0.647248	0.647248	5.56779e-08	3.42279e-05	16	A0A0D3D0E1	106296228	Uncharacterized protein	A0A0D3D0E1_BRAOL	9	-36.1503	0.638497	zt11_Bal_RB_k3	zt11_high_RFR_k3	NaN	NaN	NaN
zt11_Bal_RB_k3 / zt11_high_RFR_k3	A0A0D3CMM8	AT3G01420	A0A0D3CMM8	-0.913558	0.913558	5.63139e-07	0.000107511	14	A0A0D3CMM8	NaN	Uncharacterized protein	A0A0D3CMM8_BRAOL	2	-46.9126	0.530874	zt11_Bal_RB_k3	zt11_high_RFR_k3	NaN	NaN	NaN
zt11_Bal_RB_k3 / zt11_high_RFR_k3	A0A0D3BCF7	AT3G20630	A0A0D3BCF7	0.714089	0.714089	7.95898e-07	0.000127311	11	A0A0D3BCF7	106336032	Ubiquitin carboxyl-terminal hydrolase	A0A0D3BCF7_BRAOL	1	64.0447	1.64045	zt11_Bal_RB_k3	zt11_high_RFR_k3	NaN	NaN	NaN
zt11_Bal_RB_k3 / zt11_high_RFR_k3	A0A0D3AGN0	#N/A	A0A0D3AGN0	0.801017	0.801017	1.15077e-06	0.000153584	16	A0A0D3AGN0	NaN	GH16 domain-containing protein	A0A0D3AGN0_BRAOL	1	74.2329	1.74233	zt11_Bal_RB_k3	zt11_high_RFR_k3	NaN	NaN	NaN
zt11_Bal_RB_k3 / zt11_high_RFR_k3	A0A0D3C912	AT1G10370	A0A0D3C912	0.581309	0.581309	1.53858e-06	0.000178956	16	A0A0D3C912	106295499	Uncharacterized protein	A0A0D3C912_BRAOL	10	49.6206	1.49621	zt11_Bal_RB_k3	zt11_high_RFR_k3	NaN	NaN	NaN
zt11_Bal_RB_k3 / zt11_high_RFR_k3	A0A0D3DTJ6	AT3G56090	A0A0D3DTJ6	0.727312	0.727312	2.04234e-06	0.000206293	16	A0A0D3DTJ6	106312483	Ferritin	A0A0D3DTJ6_BRAOL	7	65.5552	1.65555	zt11_Bal_RB_k3	zt11_high_RFR_k3	NaN	NaN	NaN
zt11_Bal_RB_k3 / zt11_high_RFR_k3	A0A0D3CHA9	AT4G15000	A0A0D3CHA9	-0.934094	0.934094	2.14405e-06	0.000211834	16	A0A0D3CHA9	106292630	60S ribosomal protein L27	A0A0D3CHA9_BRAOL	1	-47.6629	0.523371	zt11_Bal_RB_k3	zt11_high_RFR_k3	NaN	NaN	NaN
zt11_Bal_RB_k3 / zt11_high_RFR_k3	A0A0D3DK64	AT1G45201	A0A0D3DK64	-1.67439	1.67439	2.55427e-06	0.000232328	14	A0A0D3DK64	106312035	Lipase_3 domain-containing protein	A0A0D3DK64_BRAOL	3	-68.6702	0.313298	zt11_Bal_RB_k3	zt11_high_RFR_k3	NaN	NaN	NaN
zt11_Bal_RB_k3 / zt11_high_RFR_k3	A0A0D3B9J6	AT3G03560	A0A0D3B9J6	2.39656	2.39656	2.96821e-06	0.000250011	14	A0A0D3B9J6	106329142	Uncharacterized protein	A0A0D3B9J6_BRAOL	2	426.548	5.26548	zt11_Bal_RB_k3	zt11_high_RFR_k3	NaN	NaN	NaN
zt11_Bal_RB_k3 / zt11_high_RFR_k3	A0A0D3AJS8	AT5G18570	A0A0D3AJS8	-4.60474	4.60474	3.36825e-06	0.000266489	16	A0A0D3AJS8	106323232	Uncharacterized protein	A0A0D3AJS8_BRAOL	3	-95.8901	0.0410995	zt11_Bal_RB_k3	zt11_high_RFR_k3	NaN	NaN	NaN
zt11_Bal_RB_k3 / zt11_high_RFR_k3	A0A0D3A8A2	AT3G51820	A0A0D3A8A2	8.68461	8.68461	4.57158e-06	0.000312156	14	A0A0D3A8A2	106315573	Uncharacterized protein	A0A0D3A8A2_BRAOL	1	41046	411.46	zt11_Bal_RB_k3	zt11_high_RFR_k3	NaN	NaN	NaN
zt11_Bal_RB_k3 / zt11_high_RFR_k3	A0A0D3A0Z0	AT2G21390	A0A0D3A0Z0	0.601661	0.601661	5.42121e-06	0.000342534	16	A0A0D3A0Z0	106304470	Coatomer subunit alpha	A0A0D3A0Z0_BRAOL	5	51.7463	1.51746	zt11_Bal_RB_k3	zt11_high_RFR_k3	NaN	NaN	NaN
zt11_Bal_RB_k3 / zt11_high_RFR_k3	A0A0D3DFE2	AT4G22310	A0A0D3DFE2	-0.759595	0.759595	5.90546e-06	0.000359065	16	A0A0D3DFE2	106301506	Mitochondrial pyruvate carrier	A0A0D3DFE2_BRAOL	5	-40.9338	0.590662	zt11_Bal_RB_k3	zt11_high_RFR_k3	NaN	NaN	NaN
zt11_Bal_RB_k3 / zt11_high_RFR_k3	A0A0D3CXC8	AT1G71310	A0A0D3CXC8	-1.01102	1.01102	6.66669e-06	0.000383424	16	A0A0D3CXC8	106298718	Uncharacterized protein	A0A0D3CXC8_BRAOL	3	-50.3804	0.496196	zt11_Bal_RB_k3	zt11_high_RFR_k3	NaN	NaN	NaN
zt11_Bal_RB_k3 / zt11_high_RFR_k3	A0A0D3EEW4	AT5G17060	A0A0D3EEW4	10.9319	10.9319	8.09571e-06	0.000425609	14	A0A0D3EEW4	106313483	Uncharacterized protein	A0A0D3EEW4_BRAOL	1	195259	1953.59	zt11_Bal_RB_k3	zt11_high_RFR_k3	NaN	NaN	NaN
zt11_Bal_RB_k3 / zt11_high_RFR_k3	A0A0D3DVE4	AT2G25970	A0A0D3DVE4	-4.16975	4.16975	8.49686e-06	0.000437095	14	A0A0D3DVE4	106311770	Uncharacterized protein	A0A0D3DVE4_BRAOL	4	-94.4438	0.0555621	zt11_Bal_RB_k3	zt11_high_RFR_k3	NaN	NaN	NaN
zt11_Bal_RB_k3 / zt11_high_RFR_k3	A0A0D3DBB2	AT3G27530	A0A0D3DBB2	2.5712	2.5712	8.91412e-06	0.000447951	14	A0A0D3DBB2	106306289	Uncharacterized protein	A0A0D3DBB2_BRAOL	3	494.303	5.94303	zt11_Bal_RB_k3	zt11_high_RFR_k3	NaN	NaN	NaN
zt11_Bal_RB_k3 / zt11_high_RFR_k3	A0A0D3BZG9	AT5G37600	A0A0D3BZG9	-0.864904	0.864904	9.67767e-06	0.000467799	16	A0A0D3BZG9	NaN	Glutamine synthetase	A0A0D3BZG9_BRAOL	6	-45.0917	0.549083	zt11_Bal_RB_k3	zt11_high_RFR_k3	NaN	NaN	NaN
zt11_Bal_RB_k3 / zt11_high_RFR_k3	A0A0D3C1T0	AT2G24490	A0A0D3C1T0	-0.669204	0.669204	1.01291e-05	0.000478963	16	A0A0D3C1T0	106340048	Uncharacterized protein	A0A0D3C1T0_BRAOL	4	-37.1147	0.628853	zt11_Bal_RB_k3	zt11_high_RFR_k3	NaN	NaN	NaN
zt11_Bal_RB_k3 / zt11_high_RFR_k3	A0A0D3DW57	AT2G21660	A0A0D3DW57	-0.74101	0.74101	1.46957e-05	0.000583326	16	A0A0D3DW57	106307684	RRM domain-containing protein	A0A0D3DW57_BRAOL	9	-40.168	0.59832	zt11_Bal_RB_k3	zt11_high_RFR_k3	NaN	NaN	NaN
zt11_Bal_RB_k3 / zt11_high_RFR_k3	A0A0D3AXG4	#N/A	A0A0D3AXG4	6.57444	6.57444	1.66478e-05	0.000624814	12	A0A0D3AXG4	NaN	PHD-type domain-containing protein	A0A0D3AXG4_BRAOL	1	9430.21	95.3021	zt11_Bal_RB_k3	zt11_high_RFR_k3	NaN	NaN	NaN
zt11_Bal_RB_k3 / zt11_high_RFR_k3	A0A0D3C8G2	AT1G08170	A0A0D3C8G2	-1.46176	1.46176	1.86741e-05	0.000662401	16	A0A0D3C8G2	NaN	Histone domain-containing protein	A0A0D3C8G2_BRAOL	1	-63.6951	0.363049	zt11_Bal_RB_k3	zt11_high_RFR_k3	NaN	NaN	NaN
zt11_Bal_RB_k3 / zt11_high_RFR_k3	A0A0D3CNE6	AT3G01370	A0A0D3CNE6	0.979478	0.979478	1.96189e-05	0.000681467	16	A0A0D3CNE6	106294587	Uncharacterized protein	A0A0D3CNE6_BRAOL	2	97.1752	1.97175	zt11_Bal_RB_k3	zt11_high_RFR_k3	NaN	NaN	NaN
zt11_Bal_RB_k3 / zt11_high_RFR_k3	A0A0D2ZPR6	AT3G53520	A0A0D2ZPR6	-1.31851	1.31851	2.14542e-05	0.000713358	14	A0A0D2ZPR6	NaN	NAD(P)-bd_dom domain-containing protein	A0A0D2ZPR6_BRAOL	1	-59.905	0.40095	zt11_Bal_RB_k3	zt11_high_RFR_k3	NaN	NaN	NaN
zt11_Bal_RB_k3 / zt11_high_RFR_k3	A0A0D3CUS4	AT3G59400	A0A0D3CUS4	-0.594061	0.594061	2.37495e-05	0.00075387	16	A0A0D3CUS4	106300988	GUN4 domain-containing protein	A0A0D3CUS4_BRAOL	4	-33.7525	0.662475	zt11_Bal_RB_k3	zt11_high_RFR_k3	NaN	NaN	NaN
zt11_Bal_RB_k3 / zt11_high_RFR_k3	A0A0D3CZR1	AT1G70940	A0A0D3CZR1	1.09076	1.09076	2.44063e-05	0.000764543	16	A0A0D3CZR1	106300322	Auxin efflux carrier component	A0A0D3CZR1_BRAOL	3	112.987	2.12987	zt11_Bal_RB_k3	zt11_high_RFR_k3	NaN	NaN	NaN
zt11_Bal_RB_k3 / zt11_high_RFR_k3	A0A0D3AKB3	AT5G21100	A0A0D3AKB3	-0.582321	0.582321	2.52648e-05	0.00077831	16	A0A0D3AKB3	106327666	L-ascorbate oxidase	A0A0D3AKB3_BRAOL	7	-33.2112	0.667888	zt11_Bal_RB_k3	zt11_high_RFR_k3	NaN	NaN	NaN
zt11_Bal_RB_k3 / zt11_high_RFR_k3	A0A0D3C4M4	AT2G36750	A0A0D3C4M4	-1.32589	1.32589	2.53017e-05	0.000778842	16	A0A0D3C4M4	106336874	Glycosyltransferase	A0A0D3C4M4_BRAOL	2	-60.1097	0.398903	zt11_Bal_RB_k3	zt11_high_RFR_k3	NaN	NaN	NaN
zt11_Bal_RB_k3 / zt11_high_RFR_k3	A0A0D3B685	AT2G41350	A0A0D3B685;A0A0D3C5L9	0.653459	0.653459	2.70638e-05	0.000806553	16	A0A0D3B685;A0A0D3C5L9	106329074;106341108	Uncharacterized protein	A0A0D3B685_BRAOL;A0A0D3C5L9_BRAOL	1	57.2935	1.57294	zt11_Bal_RB_k3	zt11_high_RFR_k3	NaN	NaN	NaN
zt11_Bal_RB_k3 / zt11_high_RFR_k3	A0A0D3D851	#N/A	A0A0D3D851	-1.2047	1.2047	2.70727e-05	0.000806627	16	A0A0D3D851	106305783	Uncharacterized protein	A0A0D3D851_BRAOL	2	-56.6142	0.433858	zt11_Bal_RB_k3	zt11_high_RFR_k3	NaN	NaN	NaN
zt11_Bal_RB_k3 / zt11_high_RFR_k3	A0A0D3B2I9	AT5G59870	A0A0D3B2I9	-0.765303	0.765303	2.76986e-05	0.000816203	16	A0A0D3B2I9	NaN	Histone H2A	A0A0D3B2I9_BRAOL	3	-41.167	0.58833	zt11_Bal_RB_k3	zt11_high_RFR_k3	NaN	NaN	NaN
zt11_Bal_RB_k3 / zt11_high_RFR_k3	A0A0D3B7K7	AT2G23090	A0A0D3B7K7;A0A0D3DVW6	6.2212	6.2212	2.92547e-05	0.000839432	12	A0A0D3B7K7;A0A0D3DVW6	106332310;106307994	Uncharacterized protein	A0A0D3B7K7_BRAOL;A0A0D3DVW6_BRAOL	1	7360.51	74.6051	zt11_Bal_RB_k3	zt11_high_RFR_k3	NaN	NaN	NaN
zt11_Bal_RB_k3 / zt11_high_RFR_k3	A0A0D3CM23	AT3G07390	A0A0D3CM23	0.757988	0.757988	3.12357e-05	0.000868059	16	A0A0D3CM23	106343610	DOMON domain-containing protein	A0A0D3CM23_BRAOL	4	69.1131	1.69113	zt11_Bal_RB_k3	zt11_high_RFR_k3	NaN	NaN	NaN
zt11_Bal_RB_k3 / zt11_high_RFR_k3	A0A0D3E843	AT4G04955	A0A0D3E843	-1.41864	1.41864	3.17418e-05	0.000876376	16	A0A0D3E843	106317999	Allantoinase	A0A0D3E843_BRAOL	3	-62.5936	0.374064	zt11_Bal_RB_k3	zt11_high_RFR_k3	NaN	NaN	NaN
zt11_Bal_RB_k3 / zt11_high_RFR_k3	A0A0D3CEZ4	AT1G30690	A0A0D3CEZ4	-1.06813	1.06813	3.64677e-05	0.000944429	14	A0A0D3CEZ4	106295589	Uncharacterized protein	A0A0D3CEZ4_BRAOL	2	-52.3063	0.476937	zt11_Bal_RB_k3	zt11_high_RFR_k3	NaN	NaN	NaN
zt11_Bal_RB_k3 / zt11_high_RFR_k3	A0A0D3BJ68	AT1G51880	A0A0D3BJ68	1.05545	1.05545	3.69813e-05	0.000951515	13	A0A0D3BJ68	NaN	Protein kinase domain-containing protein	A0A0D3BJ68_BRAOL	1	107.837	2.07837	zt11_Bal_RB_k3	zt11_high_RFR_k3	NaN	NaN	NaN
zt11_Bal_RB_k3 / zt11_high_RFR_k3	A0A0D3AUA0	AT5G45280	A0A0D3AUA0	0.693507	0.693507	3.76609e-05	0.000961093	16	A0A0D3AUA0	106327349	Pectin acetylesterase	A0A0D3AUA0_BRAOL	8	61.721	1.61721	zt11_Bal_RB_k3	zt11_high_RFR_k3	NaN	NaN	NaN
zt11_Bal_RB_k3 / zt11_high_RFR_k3	A0A0D3BKQ9	AT4G21450	A0A0D3BKQ9	0.621911	0.621911	3.79116e-05	0.000964974	11	A0A0D3BKQ9	106328971	MSP domain-containing protein	A0A0D3BKQ9_BRAOL	1	53.8912	1.53891	zt11_Bal_RB_k3	zt11_high_RFR_k3	NaN	NaN	NaN
zt11_Bal_RB_k3 / zt11_high_RFR_k3	A0A0D3C2P6	AT1G07660	A0A0D3C2P6;A0A0D3DSU9	-0.636428	0.636428	4.19902e-05	0.00102197	16	A0A0D3C2P6;A0A0D3DSU9	106328643;	Histone H4	A0A0D3C2P6_BRAOL;A0A0D3DSU9_BRAOL	10	-35.6696	0.643304	zt11_Bal_RB_k3	zt11_high_RFR_k3	NaN	NaN	NaN
zt11_Bal_RB_k3 / zt11_high_RFR_k3	A0A0D3DHU3	AT4G35490	A0A0D3DHU3;A0A0D3DHU4	2.26373	2.26373	4.25969e-05	0.00103052	14	A0A0D3DHU3;A0A0D3DHU4	106305457;106303783	Uncharacterized protein	A0A0D3DHU3_BRAOL;A0A0D3DHU4_BRAOL	1	380.232	4.80232	zt11_Bal_RB_k3	zt11_high_RFR_k3	NaN	NaN	NaN
zt11_Bal_RB_k3 / zt11_high_RFR_k3	A0A0D3C443	#N/A	A0A0D3C443	-0.621424	0.621424	4.99751e-05	0.00112338	16	A0A0D3C443	106336655	NAD(P)-bd_dom domain-containing protein	A0A0D3C443_BRAOL	6	-34.9971	0.650029	zt11_Bal_RB_k3	zt11_high_RFR_k3	NaN	NaN	NaN
zt11_Bal_RB_k3 / zt11_high_RFR_k3	A0A0D3A3Q4	AT4G28710	A0A0D3A3Q4	7.18675	7.18675	5.19156e-05	0.0011461	14	A0A0D3A3Q4	106304971	Uncharacterized protein	A0A0D3A3Q4_BRAOL	3	14469	145.69	zt11_Bal_RB_k3	zt11_high_RFR_k3	NaN	NaN	NaN
zt11_Bal_RB_k3 / zt11_high_RFR_k3	A0A0D3BE79	AT2G17120	A0A0D3BE79	-2.30351	2.30351	6.92739e-05	0.00134633	16	A0A0D3BE79	106329088	Uncharacterized protein	A0A0D3BE79_BRAOL	6	-79.7431	0.202569	zt11_Bal_RB_k3	zt11_high_RFR_k3	NaN	NaN	NaN
zt11_Bal_RB_k3 / zt11_high_RFR_k3	A0A0D3C9C0	AT1G11545	A0A0D3C9C0	1.42873	1.42873	7.24166e-05	0.00137828	16	A0A0D3C9C0	106295868	Xyloglucan endotransglucosylase/hydrolase	A0A0D3C9C0_BRAOL	2	169.21	2.6921	zt11_Bal_RB_k3	zt11_high_RFR_k3	NaN	NaN	NaN
zt11_Bal_RB_k3 / zt11_high_RFR_k3	A0A0D3CBT4	AT1G20580	A0A0D3CBT4;A0A0D3D7T2	-0.605923	0.605923	8.5026e-05	0.00150561	16	A0A0D3CBT4;A0A0D3D7T2	106292875;	Small nuclear ribonucleoprotein Sm D3;Sm domain-containing protein	A0A0D3CBT4_BRAOL;A0A0D3D7T2_BRAOL	2	-34.2949	0.657051	zt11_Bal_RB_k3	zt11_high_RFR_k3	NaN	NaN	NaN
zt11_Bal_RB_k3 / zt11_high_RFR_k3	A0A0D2ZW64	#N/A	A0A0D2ZW64;A0A0D3B4X7;A0A0D3B4X8	-0.756566	0.756566	9.07834e-05	0.00156141	16	A0A0D2ZW64;A0A0D3B4X7;A0A0D3B4X8	;106334523;106334518	FAD-binding PCMH-type domain-containing protein	A0A0D2ZW64_BRAOL;A0A0D3B4X7_BRAOL;A0A0D3B4X8_BRAOL	7	-40.8096	0.591904	zt11_Bal_RB_k3	zt11_high_RFR_k3	NaN	NaN	NaN
zt11_Bal_RB_k3 / zt11_high_RFR_k3	A0A0D3AA47	AT1G58684	A0A0D3AA47	-1.00213	1.00213	9.18814e-05	0.00157095	16	A0A0D3AA47	106312658	S5 DRBM domain-containing protein	A0A0D3AA47_BRAOL	2	-50.0738	0.499262	zt11_Bal_RB_k3	zt11_high_RFR_k3	NaN	NaN	NaN
zt11_Bal_RB_k3 / zt11_high_RFR_k3	A0A0D3C8P5	AT1G09210	A0A0D3C8P5	-1.51981	1.51981	9.23314e-05	0.00157511	16	A0A0D3C8P5	NaN	Calreticulin	A0A0D3C8P5_BRAOL	3	-65.1267	0.348733	zt11_Bal_RB_k3	zt11_high_RFR_k3	NaN	NaN	NaN
zt11_Bal_RB_k3 / zt11_high_RFR_k3	A0A0D3BMF9	AT1G50430	A0A0D3BMF9	-3.82209	3.82209	9.28631e-05	0.00158015	16	A0A0D3BMF9	106328352	Uncharacterized protein	A0A0D3BMF9_BRAOL	3	-92.9297	0.0707026	zt11_Bal_RB_k3	zt11_high_RFR_k3	NaN	NaN	NaN
zt11_Bal_RB_k3 / zt11_high_RFR_k3	A0A0D3EGX9	AT5G08160	A0A0D3EGX9	9.77963	9.77963	9.46752e-05	0.00159709	10	A0A0D3EGX9	106319261	Protein kinase domain-containing protein	A0A0D3EGX9_BRAOL	1	87794.8	878.948	zt11_Bal_RB_k3	zt11_high_RFR_k3	NaN	NaN	NaN
zt11_Bal_RB_k3 / zt11_high_RFR_k3	A0A0D3B5I7	AT2G38025	A0A0D3B5I7	-1.0895	1.0895	9.59813e-05	0.00160987	14	A0A0D3B5I7	106331971	Ubiquitin thioesterase OTU1	A0A0D3B5I7_BRAOL	1	-53.0075	0.469925	zt11_Bal_RB_k3	zt11_high_RFR_k3	NaN	NaN	NaN
zt11_Bal_RB_k3 / zt11_high_RFR_k3	A0A0D3B5Q1	AT2G38760	A0A0D3B5Q1	0.797757	0.797757	0.000102158	0.00166638	16	A0A0D3B5Q1	106331730	Annexin	A0A0D3B5Q1_BRAOL	3	73.8397	1.7384	zt11_Bal_RB_k3	zt11_high_RFR_k3	NaN	NaN	NaN
zt11_Bal_RB_k3 / zt11_high_RFR_k3	A0A0D3CJF8	#N/A	A0A0D3CJF8	0.676629	0.676629	0.000109798	0.00173579	16	A0A0D3CJF8	106294529	Phytochrome	A0A0D3CJF8_BRAOL	10	59.8401	1.5984	zt11_Bal_RB_k3	zt11_high_RFR_k3	NaN	NaN	NaN
zt11_Bal_RB_k3 / zt11_high_RFR_k3	A0A0D3DBH9	AT3G29185	A0A0D3DBH9	-0.923463	0.923463	0.000112302	0.00175746	16	A0A0D3DBH9	106302001	DUF3598 domain-containing protein	A0A0D3DBH9_BRAOL	7	-47.2758	0.527242	zt11_Bal_RB_k3	zt11_high_RFR_k3	NaN	NaN	NaN
zt11_Bal_RB_k3 / zt11_high_RFR_k3	A0A0D3DM42	AT4G15960	A0A0D3DM42	-2.33534	2.33534	0.000116652	0.00179574	14	A0A0D3DM42	NaN	Uncharacterized protein	A0A0D3DM42_BRAOL	1	-80.1851	0.198149	zt11_Bal_RB_k3	zt11_high_RFR_k3	NaN	NaN	NaN
zt11_Bal_RB_k3 / zt11_high_RFR_k3	A0A0D3EAG6	#N/A	A0A0D3EAG6	10.6012	10.6012	0.000147529	0.00205288	14	A0A0D3EAG6	NaN	Uncharacterized protein	A0A0D3EAG6_BRAOL	1	155239	1553.39	zt11_Bal_RB_k3	zt11_high_RFR_k3	NaN	NaN	NaN
zt11_Bal_RB_k3 / zt11_high_RFR_k3	A0A0D3C7R1	AT1G05180	A0A0D3C7R1	1.02494	1.02494	0.000155333	0.00211266	12	A0A0D3C7R1	106343850	NEDD8-activating enzyme E1 regulatory subunit	A0A0D3C7R1_BRAOL	3	103.488	2.03488	zt11_Bal_RB_k3	zt11_high_RFR_k3	NaN	NaN	NaN
zt11_Bal_RB_k3 / zt11_high_RFR_k3	A0A0D2ZQS5	#N/A	A0A0D2ZQS5	-1.10775	1.10775	0.000155763	0.00211576	16	A0A0D2ZQS5	106319971	Uncharacterized protein	A0A0D2ZQS5_BRAOL	5	-53.5983	0.464017	zt11_Bal_RB_k3	zt11_high_RFR_k3	NaN	NaN	NaN
zt11_Bal_RB_k3 / zt11_high_RFR_k3	A0A0D3BQ71	AT2G45820	A0A0D3BQ71	-0.821415	0.821415	0.000162207	0.00216631	16	A0A0D3BQ71	106336967	Uncharacterized protein	A0A0D3BQ71_BRAOL	4	-43.4113	0.565887	zt11_Bal_RB_k3	zt11_high_RFR_k3	NaN	NaN	NaN
zt11_Bal_RB_k3 / zt11_high_RFR_k3	A0A0D3BU13	AT2G28790	A0A0D3BU13	0.93289	0.93289	0.000163511	0.00217584	16	A0A0D3BU13	106337582	Uncharacterized protein	A0A0D3BU13_BRAOL	7	90.9097	1.9091	zt11_Bal_RB_k3	zt11_high_RFR_k3	NaN	NaN	NaN
zt11_Bal_RB_k3 / zt11_high_RFR_k3	A0A0D3C7E8	AT1G03870	A0A0D3C7E8	0.948255	0.948255	0.000168015	0.00220925	16	A0A0D3C7E8	106343564	FAS1 domain-containing protein	A0A0D3C7E8_BRAOL	3	92.9537	1.92954	zt11_Bal_RB_k3	zt11_high_RFR_k3	NaN	NaN	NaN
zt11_Bal_RB_k3 / zt11_high_RFR_k3	A0A0D3CKA7	AT3G14240	A0A0D3CKA7	-2.7073	2.7073	0.000180301	0.00230154	16	A0A0D3CKA7	106295048	Uncharacterized protein	A0A0D3CKA7_BRAOL	1	-84.6883	0.153117	zt11_Bal_RB_k3	zt11_high_RFR_k3	NaN	NaN	NaN
zt11_Bal_RB_k3 / zt11_high_RFR_k3	A0A0D3AB54	AT3G23600	A0A0D3AB54	0.96098	0.96098	0.000180755	0.00230473	16	A0A0D3AB54	106342485	DLH domain-containing protein	A0A0D3AB54_BRAOL	4	94.6632	1.94663	zt11_Bal_RB_k3	zt11_high_RFR_k3	NaN	NaN	NaN
zt11_Bal_RB_k3 / zt11_high_RFR_k3	A0A0D3CEA7	AT1G28470	A0A0D3CEA7;A0A0D3D677	-6.65361	6.65361	0.000186175	0.00234305	12	A0A0D3CEA7;A0A0D3D677	106344062;106304260	NAC domain-containing protein	A0A0D3CEA7_BRAOL;A0A0D3D677_BRAOL	1	-99.0067	0.00993265	zt11_Bal_RB_k3	zt11_high_RFR_k3	NaN	NaN	NaN
zt11_Bal_RB_k3 / zt11_high_RFR_k3	A0A0D3DM77	#N/A	A0A0D3DM77	-0.855439	0.855439	0.000192779	0.00238903	16	A0A0D3DM77	106311672	AMPKBI domain-containing protein	A0A0D3DM77_BRAOL	2	-44.7303	0.552697	zt11_Bal_RB_k3	zt11_high_RFR_k3	NaN	NaN	NaN
zt11_Bal_RB_k3 / zt11_high_RFR_k3	A0A0D3CHI6	AT3G21560	A0A0D3CHI6	-0.843613	0.843613	0.000205514	0.00247743	16	A0A0D3CHI6	106295841	Glycosyltransferase	A0A0D3CHI6_BRAOL	4	-44.2754	0.557246	zt11_Bal_RB_k3	zt11_high_RFR_k3	NaN	NaN	NaN
zt11_Bal_RB_k3 / zt11_high_RFR_k3	A0A0D3BKU0	AT4G20930	A0A0D3BKU0	1.60665	1.60665	0.00021653	0.00255213	10	A0A0D3BKU0	106331744	3-hydroxyisobutyrate dehydrogenase	A0A0D3BKU0_BRAOL	1	204.544	3.04544	zt11_Bal_RB_k3	zt11_high_RFR_k3	NaN	NaN	NaN
zt11_Bal_RB_k3 / zt11_high_RFR_k3	A0A0D3C1Z5	#N/A	A0A0D3C1Z5	-0.69443	0.69443	0.000232736	0.00265891	14	A0A0D3C1Z5	NaN	Uncharacterized protein	A0A0D3C1Z5_BRAOL	2	-38.2047	0.617953	zt11_Bal_RB_k3	zt11_high_RFR_k3	NaN	NaN	NaN
zt11_Bal_RB_k3 / zt11_high_RFR_k3	A0A0D3C8V3	AT4G38225	A0A0D3C8V3	-0.641627	0.641627	0.00023645	0.00268417	16	A0A0D3C8V3	NaN	PseudoU_synth_1 domain-containing protein	A0A0D3C8V3_BRAOL	7	-35.901	0.64099	zt11_Bal_RB_k3	zt11_high_RFR_k3	NaN	NaN	NaN
zt11_Bal_RB_k3 / zt11_high_RFR_k3	A0A0D3DJV7	AT1G48050	A0A0D3DJV7	-8.60699	8.60699	0.000243723	0.00273086	16	A0A0D3DJV7	106307563	ATP-dependent DNA helicase 2 subunit KU80	A0A0D3DJV7_BRAOL	2	-99.7435	0.0025647	zt11_Bal_RB_k3	zt11_high_RFR_k3	NaN	NaN	NaN
zt11_Bal_RB_k3 / zt11_high_RFR_k3	A0A0D3CA22	#N/A	A0A0D3CA22	-0.756387	0.756387	0.000244055	0.00273276	16	A0A0D3CA22	106295086	ATP-diphosphatase	A0A0D3CA22_BRAOL	9	-40.8023	0.591977	zt11_Bal_RB_k3	zt11_high_RFR_k3	NaN	NaN	NaN
zt11_Bal_RB_k3 / zt11_high_RFR_k3	A0A0D2ZWI7	AT5G48140	A0A0D2ZWI7;A0A0D3AWS6	-2.80194	2.80194	0.000270694	0.00289988	16	A0A0D2ZWI7;A0A0D3AWS6	;106325350	Uncharacterized protein	A0A0D2ZWI7_BRAOL;A0A0D3AWS6_BRAOL	1	-85.6606	0.143394	zt11_Bal_RB_k3	zt11_high_RFR_k3	NaN	NaN	NaN
zt11_Bal_RB_k3 / zt11_high_RFR_k3	A0A0D3CRB1	AT1G52600	A0A0D3CRB1	-0.76101	0.76101	0.00027744	0.00294031	13	A0A0D3CRB1	NaN	Signal peptidase I	A0A0D3CRB1_BRAOL	1	-40.9917	0.590083	zt11_Bal_RB_k3	zt11_high_RFR_k3	NaN	NaN	NaN
zt11_Bal_RB_k3 / zt11_high_RFR_k3	A0A0D3E658	AT5G42980	A0A0D3E658	-0.772621	0.772621	0.000280662	0.00295987	16	A0A0D3E658	106308073	Thioredoxin domain-containing protein	A0A0D3E658_BRAOL	4	-41.4647	0.585353	zt11_Bal_RB_k3	zt11_high_RFR_k3	NaN	NaN	NaN
zt11_Bal_RB_k3 / zt11_high_RFR_k3	A0A0D3CH49	AT3G22590	A0A0D3CH49	0.781835	0.781835	0.000289414	0.0030115	16	A0A0D3CH49	106295695	Uncharacterized protein	A0A0D3CH49_BRAOL	1	71.9317	1.71932	zt11_Bal_RB_k3	zt11_high_RFR_k3	NaN	NaN	NaN
zt11_Bal_RB_k3 / zt11_high_RFR_k3	A0A0D3B783	AT2G28720	A0A0D3B783	3.37729	3.37729	0.000326521	0.00323068	12	A0A0D3B783	106328573	Histone H2B	A0A0D3B783_BRAOL	1	939.118	10.3912	zt11_Bal_RB_k3	zt11_high_RFR_k3	NaN	NaN	NaN
zt11_Bal_RB_k3 / zt11_high_RFR_k3	A0A0D3CM80	AT3G06860	A0A0D3CM80	-0.758127	0.758127	0.000350223	0.00336411	14	A0A0D3CM80	NaN	3-hydroxyacyl-CoA dehydrogenase	A0A0D3CM80_BRAOL	1	-40.8737	0.591263	zt11_Bal_RB_k3	zt11_high_RFR_k3	NaN	NaN	NaN
zt11_Bal_RB_k3 / zt11_high_RFR_k3	A0A0D3D0C0	#N/A	A0A0D3D0C0	-1.04229	1.04229	0.000364804	0.0034421	15	A0A0D3D0C0	106300100	Uncharacterized protein	A0A0D3D0C0_BRAOL	3	-51.4442	0.485558	zt11_Bal_RB_k3	zt11_high_RFR_k3	NaN	NaN	NaN
zt11_Bal_RB_k3 / zt11_high_RFR_k3	A0A0D3DGP5	AT4G28940	A0A0D3DGP5	-1.24987	1.24987	0.000383963	0.00354428	16	A0A0D3DGP5	106306987	PNP_UDP_1 domain-containing protein	A0A0D3DGP5_BRAOL	9	-57.9515	0.420485	zt11_Bal_RB_k3	zt11_high_RFR_k3	NaN	NaN	NaN
zt11_Bal_RB_k3 / zt11_high_RFR_k3	A0A0D3CI73	AT3G20050	A0A0D3CI73	-0.639865	0.639865	0.000425741	0.00376082	16	A0A0D3CI73	106295486	CCT-alpha	A0A0D3CI73_BRAOL	2	-35.8227	0.641773	zt11_Bal_RB_k3	zt11_high_RFR_k3	NaN	NaN	NaN
zt11_Bal_RB_k3 / zt11_high_RFR_k3	A0A0D3EGD3	#N/A	A0A0D3EGD3	-1.08273	1.08273	0.000433306	0.00379812	14	A0A0D3EGD3	106318366	Peptidase A1 domain-containing protein	A0A0D3EGD3_BRAOL	5	-52.7866	0.472134	zt11_Bal_RB_k3	zt11_high_RFR_k3	NaN	NaN	NaN
zt11_Bal_RB_k3 / zt11_high_RFR_k3	A0A0D3C2V7	AT2G29420	A0A0D3C2V7	-0.846532	0.846532	0.000434532	0.00380471	16	A0A0D3C2V7	106337212	Uncharacterized protein	A0A0D3C2V7_BRAOL	2	-44.388	0.55612	zt11_Bal_RB_k3	zt11_high_RFR_k3	NaN	NaN	NaN
zt11_Bal_RB_k3 / zt11_high_RFR_k3	A0A0D3CJN3	AT3G16310	A0A0D3CJN3	-1.07333	1.07333	0.000440557	0.00383364	16	A0A0D3CJN3	NaN	RRM Nup35-type domain-containing protein	A0A0D3CJN3_BRAOL	3	-52.4779	0.475221	zt11_Bal_RB_k3	zt11_high_RFR_k3	NaN	NaN	NaN
zt11_Bal_RB_k3 / zt11_high_RFR_k3	A0A0D3D0B2	#N/A	A0A0D3D0B2	-0.777397	0.777397	0.000463866	0.0039489	16	A0A0D3D0B2	106296618	Uncharacterized protein	A0A0D3D0B2_BRAOL	4	-41.6582	0.583418	zt11_Bal_RB_k3	zt11_high_RFR_k3	NaN	NaN	NaN
zt11_Bal_RB_k3 / zt11_high_RFR_k3	A0A0D3BUL0	AT2G27040	A0A0D3BUL0	-0.750892	0.750892	0.000464759	0.00395306	16	A0A0D3BUL0	106342335	Uncharacterized protein	A0A0D3BUL0_BRAOL	4	-40.5764	0.594236	zt11_Bal_RB_k3	zt11_high_RFR_k3	NaN	NaN	NaN
zt11_Bal_RB_k3 / zt11_high_RFR_k3	A0A0D3A7P1	AT4G16330	A0A0D3A7P1	-2.30503	2.30503	0.000476314	0.00400982	14	A0A0D3A7P1	106322636	Fe2OG dioxygenase domain-containing protein	A0A0D3A7P1_BRAOL	1	-79.7644	0.202356	zt11_Bal_RB_k3	zt11_high_RFR_k3	NaN	NaN	NaN
zt11_Bal_RB_k3 / zt11_high_RFR_k3	A0A0D3C6K7	AT2G46580	A0A0D3C6K7	2.23339	2.23339	0.000477072	0.00401316	8	A0A0D3C6K7	106321507	Pyridoxal 5'-phosphate synthase	A0A0D3C6K7_BRAOL	1	370.238	4.70238	zt11_Bal_RB_k3	zt11_high_RFR_k3	NaN	NaN	NaN
zt11_Bal_RB_k3 / zt11_high_RFR_k3	A0A0D3BTW0	#N/A	A0A0D3BTW0	-9.14965	9.14965	0.000488099	0.0040656	12	A0A0D3BTW0	NaN	Uncharacterized protein	A0A0D3BTW0_BRAOL	1	-99.8239	0.00176068	zt11_Bal_RB_k3	zt11_high_RFR_k3	NaN	NaN	NaN
zt11_Bal_RB_k3 / zt11_high_RFR_k3	A0A0D3DDW5	#N/A	A0A0D3DDW5;A0A0D3DS38;A0A0D3DS39	-5.3707	5.3707	0.000500046	0.00412465	12	A0A0D3DDW5;A0A0D3DS38;A0A0D3DS39	106305218;106308034;106311854	AAA domain-containing protein	A0A0D3DDW5_BRAOL;A0A0D3DS38_BRAOL;A0A0D3DS39_BRAOL	1	-97.5831	0.024169	zt11_Bal_RB_k3	zt11_high_RFR_k3	NaN	NaN	NaN
zt11_Bal_RB_k3 / zt11_high_RFR_k3	A0A0D3A1M0	AT4G36080	A0A0D3A1M0	-2.7759	2.7759	0.000512969	0.00418559	10	A0A0D3A1M0	NaN	Non-specific serine/threonine protein kinase	A0A0D3A1M0_BRAOL	1	-85.3994	0.146006	zt11_Bal_RB_k3	zt11_high_RFR_k3	NaN	NaN	NaN
zt11_Bal_RB_k3 / zt11_high_RFR_k3	A0A0D3DLQ1	AT4G14130	A0A0D3DLQ1	0.888948	0.888948	0.00052897	0.00425886	12	A0A0D3DLQ1	NaN	Xyloglucan endotransglucosylase/hydrolase	A0A0D3DLQ1_BRAOL	2	85.1825	1.85182	zt11_Bal_RB_k3	zt11_high_RFR_k3	NaN	NaN	NaN
zt11_Bal_RB_k3 / zt11_high_RFR_k3	A0A0D3CDX9	AT1G20330	A0A0D3CDX9	1.14701	1.14701	0.00053933	0.00430523	16	A0A0D3CDX9	106294969	Methyltransferase	A0A0D3CDX9_BRAOL	4	121.454	2.21454	zt11_Bal_RB_k3	zt11_high_RFR_k3	NaN	NaN	NaN
zt11_Bal_RB_k3 / zt11_high_RFR_k3	A0A0D3C4I3	AT2G36145	A0A0D3C4I3	0.742116	0.742116	0.000540145	0.00430913	16	A0A0D3C4I3	NaN	Uncharacterized protein	A0A0D3C4I3_BRAOL	1	67.2627	1.67263	zt11_Bal_RB_k3	zt11_high_RFR_k3	NaN	NaN	NaN
zt11_Bal_RB_k3 / zt11_high_RFR_k3	A0A0D3CH47	AT3G22630	A0A0D3CH47	-1.17764	1.17764	0.00055512	0.00437912	16	A0A0D3CH47	106292612	Proteasome subunit beta	A0A0D3CH47_BRAOL	3	-55.7925	0.442075	zt11_Bal_RB_k3	zt11_high_RFR_k3	NaN	NaN	NaN
zt11_Bal_RB_k3 / zt11_high_RFR_k3	A0A0D3ATV1	AT5G15350	A0A0D3ATV1	-0.679474	0.679474	0.000556715	0.00438636	16	A0A0D3ATV1	106321483	Phytocyanin domain-containing protein	A0A0D3ATV1_BRAOL	2	-37.5607	0.624393	zt11_Bal_RB_k3	zt11_high_RFR_k3	NaN	NaN	NaN
zt11_Bal_RB_k3 / zt11_high_RFR_k3	A0A0D3DAX2	AT3G25920	A0A0D3DAX2	-9.17921	9.17921	0.000581234	0.00449679	12	A0A0D3DAX2	106306362	Ribosomal_L18e/L15P domain-containing protein	A0A0D3DAX2_BRAOL	1	-99.8275	0.00172497	zt11_Bal_RB_k3	zt11_high_RFR_k3	NaN	NaN	NaN
zt11_Bal_RB_k3 / zt11_high_RFR_k3	A0A0D3C1C4	AT2G22870	A0A0D3C1C4	-0.749145	0.749145	0.000584381	0.0045104	16	A0A0D3C1C4	106339367	EngB-type G domain-containing protein	A0A0D3C1C4_BRAOL	2	-40.5044	0.594956	zt11_Bal_RB_k3	zt11_high_RFR_k3	NaN	NaN	NaN
zt11_Bal_RB_k3 / zt11_high_RFR_k3	A0A0D3B9G2	AT3G02660	A0A0D3B9G2	-8.0485	8.0485	0.000591159	0.00453775	16	A0A0D3B9G2	106335922	Tyrosine--tRNA ligase	A0A0D3B9G2_BRAOL	2	-99.6223	0.0037771	zt11_Bal_RB_k3	zt11_high_RFR_k3	NaN	NaN	NaN
zt11_Bal_RB_k3 / zt11_high_RFR_k3	A0A0D3DV57	AT4G27820	A0A0D3DV57	-0.76264	0.76264	0.00060404	0.00459477	16	A0A0D3DV57	NaN	Sinigrinase	A0A0D3DV57_BRAOL	2	-41.0583	0.589417	zt11_Bal_RB_k3	zt11_high_RFR_k3	NaN	NaN	NaN
zt11_Bal_RB_k3 / zt11_high_RFR_k3	A0A0D3CLG6	AT3G10370	A0A0D3CLG6	0.724168	0.724168	0.000617814	0.00465579	16	A0A0D3CLG6	106294690	Glycerol-3-phosphate dehydrogenase	A0A0D3CLG6_BRAOL	2	65.1948	1.65195	zt11_Bal_RB_k3	zt11_high_RFR_k3	NaN	NaN	NaN
zt11_Bal_RB_k3 / zt11_high_RFR_k3	A0A0D3AXM2	AT5G25610	A0A0D3AXM2;A0A0D3E1C5	-2.69526	2.69526	0.000623066	0.00467869	16	A0A0D3AXM2;A0A0D3E1C5	106327416;106313773	BURP domain-containing protein	A0A0D3AXM2_BRAOL;A0A0D3E1C5_BRAOL	4	-84.56	0.1544	zt11_Bal_RB_k3	zt11_high_RFR_k3	NaN	NaN	NaN
zt11_Bal_RB_k3 / zt11_high_RFR_k3	A0A0D3BIQ1	AT1G28530	A0A0D3BIQ1	-0.689299	0.689299	0.000640006	0.00475048	16	A0A0D3BIQ1	106335653	Uncharacterized protein	A0A0D3BIQ1_BRAOL	1	-37.9845	0.620155	zt11_Bal_RB_k3	zt11_high_RFR_k3	NaN	NaN	NaN
zt11_Bal_RB_k3 / zt11_high_RFR_k3	A0A0D3CCI5	AT1G22800	A0A0D3CCI5	-1.27861	1.27861	0.000651154	0.00479789	16	A0A0D3CCI5	106343788	Methyltransf_11 domain-containing protein	A0A0D3CCI5_BRAOL	2	-58.7807	0.412193	zt11_Bal_RB_k3	zt11_high_RFR_k3	NaN	NaN	NaN
zt11_Bal_RB_k3 / zt11_high_RFR_k3	A0A0D2ZSD8	AT5G49930	A0A0D2ZSD8	-1.12801	1.12801	0.00065557	0.00481605	15	A0A0D2ZSD8	106320477	CCHC-type domain-containing protein	A0A0D2ZSD8_BRAOL	4	-54.2453	0.457547	zt11_Bal_RB_k3	zt11_high_RFR_k3	NaN	NaN	NaN
zt11_Bal_RB_k3 / zt11_high_RFR_k3	A0A0D3D9S8	AT5G47210	A0A0D3D9S8	-0.803519	0.803519	0.000659632	0.00483303	16	A0A0D3D9S8	NaN	HABP4_PAI-RBP1 domain-containing protein	A0A0D3D9S8_BRAOL	4	-42.705	0.57295	zt11_Bal_RB_k3	zt11_high_RFR_k3	NaN	NaN	NaN
zt11_Bal_RB_k3 / zt11_high_RFR_k3	A0A0D3AJB1	AT5G16120	A0A0D3AJB1	-0.91556	0.91556	0.00068279	0.00493047	14	A0A0D3AJB1	NaN	Hydrolase_4 domain-containing protein	A0A0D3AJB1_BRAOL	1	-46.9862	0.530138	zt11_Bal_RB_k3	zt11_high_RFR_k3	NaN	NaN	NaN
zt11_Bal_RB_k3 / zt11_high_RFR_k3	A0A0D3DP73	AT1G11820	A0A0D3DP73	-0.713785	0.713785	0.00072686	0.00511087	14	A0A0D3DP73	106309604	Glucan endo-1,3-beta-D-glucosidase	A0A0D3DP73_BRAOL	1	-39.0282	0.609718	zt11_Bal_RB_k3	zt11_high_RFR_k3	NaN	NaN	NaN
zt11_Bal_RB_k3 / zt11_high_RFR_k3	A0A0D3ATY8	AT1G30880	A0A0D3ATY8;A0A0D3CF23;A0A0D3D5P1	0.682494	0.682494	0.000759749	0.00524258	14	A0A0D3ATY8;A0A0D3CF23;A0A0D3D5P1	106320033;106293234;106304164	Uncharacterized protein	A0A0D3ATY8_BRAOL;A0A0D3CF23_BRAOL;A0A0D3D5P1_BRAOL	1	60.4912	1.60491	zt11_Bal_RB_k3	zt11_high_RFR_k3	NaN	NaN	NaN
zt11_Bal_RB_k3 / zt11_high_RFR_k3	A0A0D3BS08	AT2G34810	A0A0D3BS08	-0.61643	0.61643	0.000794603	0.00538123	16	A0A0D3BS08	106342707	FAD-binding PCMH-type domain-containing protein	A0A0D3BS08_BRAOL	9	-34.7717	0.652283	zt11_Bal_RB_k3	zt11_high_RFR_k3	NaN	NaN	NaN
zt11_Bal_RB_k3 / zt11_high_RFR_k3	A0A0D3B969	AT4G00050	A0A0D3B969	-1.78351	1.78351	0.000807957	0.00543366	12	A0A0D3B969	106328122	BHLH domain-containing protein	A0A0D3B969_BRAOL	1	-70.9524	0.290476	zt11_Bal_RB_k3	zt11_high_RFR_k3	NaN	NaN	NaN
zt11_Bal_RB_k3 / zt11_high_RFR_k3	A0A0D3C7P2	AT1G04980	A0A0D3C7P2	0.747367	0.747367	0.000817512	0.00547292	16	A0A0D3C7P2	106295347	Protein disulfide-isomerase	A0A0D3C7P2_BRAOL	10	67.8727	1.67873	zt11_Bal_RB_k3	zt11_high_RFR_k3	NaN	NaN	NaN
zt11_Bal_RB_k3 / zt11_high_RFR_k3	A0A0D3C2H3	AT2G28100	A0A0D3C2H3	8.72624	8.72624	0.000832403	0.00553136	10	A0A0D3C2H3	106342473	Alpha-L-fucosidase	A0A0D3C2H3_BRAOL	1	42250.6	423.506	zt11_Bal_RB_k3	zt11_high_RFR_k3	NaN	NaN	NaN
zt11_Bal_RB_k3 / zt11_high_RFR_k3	A0A0D3BZA6	#N/A	A0A0D3BZA6	-0.651408	0.651408	0.000842711	0.00557135	16	A0A0D3BZA6	106337228	Uncharacterized protein	A0A0D3BZA6_BRAOL	4	-36.3341	0.636659	zt11_Bal_RB_k3	zt11_high_RFR_k3	NaN	NaN	NaN
zt11_Bal_RB_k3 / zt11_high_RFR_k3	A0A0D3BCH2	AT3G20920	A0A0D3BCH2	-2.01534	2.01534	0.000849901	0.00560039	10	A0A0D3BCH2	106335460	Translocation protein SEC62	A0A0D3BCH2_BRAOL	1	-75.2644	0.247356	zt11_Bal_RB_k3	zt11_high_RFR_k3	NaN	NaN	NaN
zt11_Bal_RB_k3 / zt11_high_RFR_k3	A0A0D3B1I7	AT5G16800	A0A0D3B1I7	1.89052	1.89052	0.000861025	0.00564613	12	A0A0D3B1I7	106331515	N-acetyltransferase domain-containing protein	A0A0D3B1I7_BRAOL	1	270.769	3.70769	zt11_Bal_RB_k3	zt11_high_RFR_k3	NaN	NaN	NaN
zt11_Bal_RB_k3 / zt11_high_RFR_k3	A0A0D3DTJ8	AT3G56120	A0A0D3DTJ8	-0.682024	0.682024	0.000907732	0.00581871	16	A0A0D3DTJ8	NaN	tRNA (guanine(37)-N1)-methyltransferase	A0A0D3DTJ8_BRAOL	4	-37.671	0.62329	zt11_Bal_RB_k3	zt11_high_RFR_k3	NaN	NaN	NaN
zt11_Bal_RB_k3 / zt11_high_RFR_k3	A0A0D3A630	AT5G25090	A0A0D3A630	-0.704951	0.704951	0.000926641	0.00589097	16	A0A0D3A630	106299721	Phytocyanin domain-containing protein	A0A0D3A630_BRAOL	2	-38.6537	0.613463	zt11_Bal_RB_k3	zt11_high_RFR_k3	NaN	NaN	NaN
zt11_Bal_RB_k3 / zt11_high_RFR_k3	A0A0D3BRP3	AT2G35880	A0A0D3BRP3	-1.19162	1.19162	0.000949113	0.00597874	16	A0A0D3BRP3	106343023	TPX2 domain-containing protein	A0A0D3BRP3_BRAOL	3	-56.2188	0.437812	zt11_Bal_RB_k3	zt11_high_RFR_k3	NaN	NaN	NaN
zt11_Bal_RB_k3 / zt11_high_RFR_k3	A0A0D2ZQQ0	AT1G65930	A0A0D2ZQQ0	1.88498	1.88498	0.000949213	0.00597884	16	A0A0D2ZQQ0	106319946	Isocitrate dehydrogenase [NADP]	A0A0D2ZQQ0_BRAOL	1	269.348	3.69348	zt11_Bal_RB_k3	zt11_high_RFR_k3	NaN	NaN	NaN
zt11_Bal_RB_k3 / zt11_high_RFR_k3	A0A0D3D188	AT1G76790	A0A0D3D188	0.769202	0.769202	0.000961206	0.00602539	16	A0A0D3D188	106301103	Uncharacterized protein	A0A0D3D188_BRAOL	7	70.4327	1.70433	zt11_Bal_RB_k3	zt11_high_RFR_k3	NaN	NaN	NaN
zt11_Bal_RB_k3 / zt11_high_RFR_k3	A0A0D3CP94	AT1G48610	A0A0D3CP94	-0.950837	0.950837	0.000981588	0.00610022	16	A0A0D3CP94	106296707	Uncharacterized protein	A0A0D3CP94_BRAOL	4	-48.2668	0.517332	zt11_Bal_RB_k3	zt11_high_RFR_k3	NaN	NaN	NaN
zt11_Bal_RB_k3 / zt11_high_RFR_k3	A0A0D3DDN9	AT5G61640	A0A0D3DDN9	-1.1312	1.1312	0.00103826	0.0063083	16	A0A0D3DDN9	NaN	Protein-methionine-S-oxide reductase	A0A0D3DDN9_BRAOL	1	-54.3464	0.456536	zt11_Bal_RB_k3	zt11_high_RFR_k3	NaN	NaN	NaN
zt11_Bal_RB_k3 / zt11_high_RFR_k3	A0A0D3C3S8	AT2G32860	A0A0D3C3S8	-1.42013	1.42013	0.00106544	0.00640098	14	A0A0D3C3S8	106341921	Sinigrinase	A0A0D3C3S8_BRAOL	1	-62.6323	0.373677	zt11_Bal_RB_k3	zt11_high_RFR_k3	NaN	NaN	NaN
zt11_Bal_RB_k3 / zt11_high_RFR_k3	A0A0D3DXM7	AT1G13020	A0A0D3DXM7	-5.18134	5.18134	0.00112797	0.00662198	16	A0A0D3DXM7	106308437	Uncharacterized protein	A0A0D3DXM7_BRAOL	3	-97.2441	0.0275588	zt11_Bal_RB_k3	zt11_high_RFR_k3	NaN	NaN	NaN
zt11_Bal_RB_k3 / zt11_high_RFR_k3	A0A0D2ZVN6	AT3G07770	A0A0D2ZVN6	-7.85526	7.85526	0.00118882	0.00683523	10	A0A0D2ZVN6	NaN	HATPase_c domain-containing protein	A0A0D2ZVN6_BRAOL	1	-99.5682	0.0043185	zt11_Bal_RB_k3	zt11_high_RFR_k3	NaN	NaN	NaN
zt11_Bal_RB_k3 / zt11_high_RFR_k3	A0A0D3ACW4	AT3G17210	A0A0D3ACW4	-1.23075	1.23075	0.00122881	0.00696922	16	A0A0D3ACW4	106316079	Stress-response A/B barrel domain-containing protein	A0A0D3ACW4_BRAOL	3	-57.3904	0.426096	zt11_Bal_RB_k3	zt11_high_RFR_k3	NaN	NaN	NaN
zt11_Bal_RB_k3 / zt11_high_RFR_k3	A0A0D3D913	AT5G44635	A0A0D3D913	0.685303	0.685303	0.00125225	0.00704676	16	A0A0D3D913	106301166	DNA helicase	A0A0D3D913_BRAOL	8	60.804	1.60804	zt11_Bal_RB_k3	zt11_high_RFR_k3	NaN	NaN	NaN
zt11_Bal_RB_k3 / zt11_high_RFR_k3	A0A0D3B339	AT5G56760	A0A0D3B339	-0.776968	0.776968	0.00125364	0.00705085	16	A0A0D3B339	106328077	Serine O-acetyltransferase	A0A0D3B339_BRAOL	3	-41.6408	0.583592	zt11_Bal_RB_k3	zt11_high_RFR_k3	NaN	NaN	NaN
zt11_Bal_RB_k3 / zt11_high_RFR_k3	A0A0D3DKZ1	AT1G31910	A0A0D3DKZ1	-1.52458	1.52458	0.00133123	0.00730069	16	A0A0D3DKZ1	106307389	Phosphomevalonate kinase	A0A0D3DKZ1_BRAOL	3	-65.2419	0.347581	zt11_Bal_RB_k3	zt11_high_RFR_k3	NaN	NaN	NaN
zt11_Bal_RB_k3 / zt11_high_RFR_k3	A0A0D3A1J3	AT4G36390	A0A0D3A1J3	-1.69559	1.69559	0.00134476	0.00734305	14	A0A0D3A1J3	106309376	Uncharacterized protein	A0A0D3A1J3_BRAOL	3	-69.1272	0.308728	zt11_Bal_RB_k3	zt11_high_RFR_k3	NaN	NaN	NaN
zt11_Bal_RB_k3 / zt11_high_RFR_k3	A0A0D3DE81	AT4G15480	A0A0D3DE81	-0.810038	0.810038	0.00142311	0.00758952	9	A0A0D3DE81	106301902	Glycosyltransferase	A0A0D3DE81_BRAOL	1	-42.9633	0.570367	zt11_Bal_RB_k3	zt11_high_RFR_k3	NaN	NaN	NaN
zt11_Bal_RB_k3 / zt11_high_RFR_k3	A0A0D3CU35	AT3G56240	A0A0D3CU35	-2.50339	2.50339	0.00142988	0.00760903	16	A0A0D3CU35	NaN	HMA domain-containing protein	A0A0D3CU35_BRAOL	3	-82.3638	0.176362	zt11_Bal_RB_k3	zt11_high_RFR_k3	NaN	NaN	NaN
zt11_Bal_RB_k3 / zt11_high_RFR_k3	A0A0D3ARN4	AT1G79210	A0A0D3ARN4	1.08159	1.08159	0.00144246	0.00764853	16	A0A0D3ARN4	106324735	Proteasome subunit alpha type	A0A0D3ARN4_BRAOL	2	111.637	2.11637	zt11_Bal_RB_k3	zt11_high_RFR_k3	NaN	NaN	NaN
zt11_Bal_RB_k3 / zt11_high_RFR_k3	A0A0D3EHN0	AT5G05270	A0A0D3EHN0	-1.1072	1.1072	0.00145079	0.0076753	14	A0A0D3EHN0	106316013	Chalcone-flavonone isomerase family protein	A0A0D3EHN0_BRAOL	2	-53.5805	0.464195	zt11_Bal_RB_k3	zt11_high_RFR_k3	NaN	NaN	NaN
zt11_Bal_RB_k3 / zt11_high_RFR_k3	A0A0D3DGZ0	AT4G30270	A0A0D3DGZ0	0.702761	0.702761	0.00147014	0.00773542	16	A0A0D3DGZ0	106306564	Xyloglucan endotransglucosylase/hydrolase	A0A0D3DGZ0_BRAOL	10	62.7617	1.62762	zt11_Bal_RB_k3	zt11_high_RFR_k3	NaN	NaN	NaN
zt11_Bal_RB_k3 / zt11_high_RFR_k3	A0A0D3C3N7	#N/A	A0A0D3C3N7	-1.00297	1.00297	0.0014872	0.00778634	16	A0A0D3C3N7	106336851	Uncharacterized protein	A0A0D3C3N7_BRAOL	7	-50.1029	0.498971	zt11_Bal_RB_k3	zt11_high_RFR_k3	NaN	NaN	NaN
zt11_Bal_RB_k3 / zt11_high_RFR_k3	A0A0D3ECE9	AT5G58490	A0A0D3ECE9	-1.12514	1.12514	0.00150298	0.00783359	16	A0A0D3ECE9	NaN	Epimerase domain-containing protein	A0A0D3ECE9_BRAOL	5	-54.1544	0.458456	zt11_Bal_RB_k3	zt11_high_RFR_k3	NaN	NaN	NaN
zt11_Bal_RB_k3 / zt11_high_RFR_k3	A0A0D3AFW5	AT3G03100	A0A0D3AFW5	-0.725015	0.725015	0.00150789	0.00784847	16	A0A0D3AFW5	106341898	NADH dehydrogenase [ubiquinone] 1 alpha subcomplex subunit 12	A0A0D3AFW5_BRAOL	3	-39.5009	0.604991	zt11_Bal_RB_k3	zt11_high_RFR_k3	NaN	NaN	NaN
zt11_Bal_RB_k3 / zt11_high_RFR_k3	A0A0D3D215	AT1G80410	A0A0D3D215	1.81288	1.81288	0.00153734	0.00794116	14	A0A0D3D215	NaN	Uncharacterized protein	A0A0D3D215_BRAOL	1	251.342	3.51342	zt11_Bal_RB_k3	zt11_high_RFR_k3	NaN	NaN	NaN
zt11_Bal_RB_k3 / zt11_high_RFR_k3	A0A0D3B2S2	AT5G58710	A0A0D3B2S2	-1.14188	1.14188	0.00154689	0.00796935	16	A0A0D3B2S2	NaN	Peptidyl-prolyl cis-trans isomerase	A0A0D3B2S2_BRAOL	1	-54.683	0.45317	zt11_Bal_RB_k3	zt11_high_RFR_k3	NaN	NaN	NaN
zt11_Bal_RB_k3 / zt11_high_RFR_k3	A0A0D3A1J0	AT4G36440	A0A0D3A1J0	0.893375	0.893375	0.00158488	0.00808279	16	A0A0D3A1J0	106341524	Uncharacterized protein	A0A0D3A1J0_BRAOL	2	85.7517	1.85752	zt11_Bal_RB_k3	zt11_high_RFR_k3	NaN	NaN	NaN
zt11_Bal_RB_k3 / zt11_high_RFR_k3	A0A0D3A5J6	ATCG01310	A0A0D3A5J6	-0.615342	0.615342	0.00160288	0.00813996	16	A0A0D3A5J6	NaN	50S ribosomal protein L2, chloroplastic	A0A0D3A5J6_BRAOL	8	-34.7225	0.652775	zt11_Bal_RB_k3	zt11_high_RFR_k3	NaN	NaN	NaN
zt11_Bal_RB_k3 / zt11_high_RFR_k3	A0A0D3AKJ8	AT5G22650	A0A0D3AKJ8	1.29165	1.29165	0.00161433	0.00817483	16	A0A0D3AKJ8	106320951	NPL domain-containing protein	A0A0D3AKJ8_BRAOL	5	144.808	2.44808	zt11_Bal_RB_k3	zt11_high_RFR_k3	NaN	NaN	NaN
zt11_Bal_RB_k3 / zt11_high_RFR_k3	A0A0D3DQY0	AT1G22410	A0A0D3DQY0	-0.851743	0.851743	0.00164259	0.00825814	16	A0A0D3DQY0	106307258	Phospho-2-dehydro-3-deoxyheptonate aldolase	A0A0D3DQY0_BRAOL	1	-44.5885	0.554115	zt11_Bal_RB_k3	zt11_high_RFR_k3	NaN	NaN	NaN
zt11_Bal_RB_k3 / zt11_high_RFR_k3	A0A0D3A765	AT4G28050	A0A0D3A765;A0A0D3DGI4	0.99632	0.99632	0.00165342	0.00829078	12	A0A0D3A765;A0A0D3DGI4	106308523;106301447	Uncharacterized protein	A0A0D3A765_BRAOL;A0A0D3DGI4_BRAOL	1	99.4905	1.99491	zt11_Bal_RB_k3	zt11_high_RFR_k3	NaN	NaN	NaN
zt11_Bal_RB_k3 / zt11_high_RFR_k3	A0A0D3DYH2	AT1G08060	A0A0D3DYH2	0.607504	0.607504	0.00172648	0.00850572	16	A0A0D3DYH2	NaN	Uncharacterized protein	A0A0D3DYH2_BRAOL	1	52.3621	1.52362	zt11_Bal_RB_k3	zt11_high_RFR_k3	NaN	NaN	NaN
zt11_Bal_RB_k3 / zt11_high_RFR_k3	A0A0D3DUA6	AT3G59140	A0A0D3DUA6	6.96627	6.96627	0.00174471	0.00855986	14	A0A0D3DUA6	106311640	Uncharacterized protein	A0A0D3DUA6_BRAOL	1	12404.2	125.042	zt11_Bal_RB_k3	zt11_high_RFR_k3	NaN	NaN	NaN
zt11_Bal_RB_k3 / zt11_high_RFR_k3	A0A0D3DKH2	AT1G36320	A0A0D3DKH2	-9.25953	9.25953	0.00174593	0.00856382	10	A0A0D3DKH2	106307470	Uncharacterized protein	A0A0D3DKH2_BRAOL	1	-99.8368	0.00163156	zt11_Bal_RB_k3	zt11_high_RFR_k3	NaN	NaN	NaN
zt11_Bal_RB_k3 / zt11_high_RFR_k3	A0A0D3APR5	#N/A	A0A0D3APR5	-1.29658	1.29658	0.00179278	0.00870078	16	A0A0D3APR5	106326829	Bet_v_1 domain-containing protein	A0A0D3APR5_BRAOL	6	-59.2911	0.407089	zt11_Bal_RB_k3	zt11_high_RFR_k3	NaN	NaN	NaN
zt11_Bal_RB_k3 / zt11_high_RFR_k3	A0A0D3B5D7	AT5G42020	A0A0D3B5D7	-1.92963	1.92963	0.00179673	0.00871154	16	A0A0D3B5D7	106332627	Uncharacterized protein	A0A0D3B5D7_BRAOL	1	-73.7503	0.262497	zt11_Bal_RB_k3	zt11_high_RFR_k3	NaN	NaN	NaN
zt11_Bal_RB_k3 / zt11_high_RFR_k3	A0A0D3AE87	AT3G12480	A0A0D3AE87;A0A0D3BAY0;A0A0D3EH16	-2.12397	2.12397	0.0018495	0.00886139	10	A0A0D3AE87;A0A0D3BAY0;A0A0D3EH16	106318144;106329274;106318836	CBFD_NFYB_HMF domain-containing protein	A0A0D3AE87_BRAOL;A0A0D3BAY0_BRAOL;A0A0D3EH16_BRAOL	1	-77.0586	0.229414	zt11_Bal_RB_k3	zt11_high_RFR_k3	NaN	NaN	NaN
zt11_Bal_RB_k3 / zt11_high_RFR_k3	A0A0D3CPC2	AT1G48920	A0A0D3CPC2	-2.33731	2.33731	0.00193105	0.00909742	14	A0A0D3CPC2	106300910	Uncharacterized protein	A0A0D3CPC2_BRAOL	3	-80.2122	0.197878	zt11_Bal_RB_k3	zt11_high_RFR_k3	NaN	NaN	NaN
zt11_Bal_RB_k3 / zt11_high_RFR_k3	A0A0D3CBV6	AT1G20760	A0A0D3CBV6	1.19289	1.19289	0.00193665	0.00911454	16	A0A0D3CBV6	106295273	Uncharacterized protein	A0A0D3CBV6_BRAOL	3	128.611	2.28611	zt11_Bal_RB_k3	zt11_high_RFR_k3	NaN	NaN	NaN
zt11_Bal_RB_k3 / zt11_high_RFR_k3	A0A0D3A116	AT4G39880	A0A0D3A116	-1.56572	1.56572	0.00195142	0.00915532	14	A0A0D3A116	106342293	Uncharacterized protein	A0A0D3A116_BRAOL	2	-66.219	0.33781	zt11_Bal_RB_k3	zt11_high_RFR_k3	NaN	NaN	NaN
zt11_Bal_RB_k3 / zt11_high_RFR_k3	A0A0D3A461	AT4G18670	A0A0D3A461	1.24067	1.24067	0.00196372	0.0091897	10	A0A0D3A461	106307049	LRRNT_2 domain-containing protein	A0A0D3A461_BRAOL	1	136.308	2.36308	zt11_Bal_RB_k3	zt11_high_RFR_k3	NaN	NaN	NaN
zt11_Bal_RB_k3 / zt11_high_RFR_k3	A0A0D3AZA1	AT5G01600	A0A0D3AZA1	1.85339	1.85339	0.0019641	0.00919044	16	A0A0D3AZA1	106334800	Ferritin	A0A0D3AZA1_BRAOL	7	261.348	3.61348	zt11_Bal_RB_k3	zt11_high_RFR_k3	NaN	NaN	NaN
zt11_Bal_RB_k3 / zt11_high_RFR_k3	A0A0D3CW63	#N/A	A0A0D3CW63	-0.624688	0.624688	0.00200742	0.0093098	16	A0A0D3CW63	106296887	Uncharacterized protein	A0A0D3CW63_BRAOL	9	-35.144	0.64856	zt11_Bal_RB_k3	zt11_high_RFR_k3	NaN	NaN	NaN
zt11_Bal_RB_k3 / zt11_high_RFR_k3	A0A0D3C6Z9	AT1G01140	A0A0D3C6Z9	1.17667	1.17667	0.0020195	0.00934494	14	A0A0D3C6Z9	106294571	Non-specific serine/threonine protein kinase	A0A0D3C6Z9_BRAOL	2	126.054	2.26054	zt11_Bal_RB_k3	zt11_high_RFR_k3	NaN	NaN	NaN
zt11_Bal_RB_k3 / zt11_high_RFR_k3	A0A0D3D010	#N/A	A0A0D3D010;A0A0D3DNP9	-1.18572	1.18572	0.00210123	0.009564	12	A0A0D3D010;A0A0D3DNP9	106298116;	RING-type domain-containing protein	A0A0D3D010_BRAOL;A0A0D3DNP9_BRAOL	1	-56.0395	0.439605	zt11_Bal_RB_k3	zt11_high_RFR_k3	NaN	NaN	NaN
zt11_Bal_RB_k3 / zt11_high_RFR_k3	A0A0D3D0L1	AT1G74210	A0A0D3D0L1	-0.855828	0.855828	0.00212081	0.00961828	8	A0A0D3D0L1	106296510	Glycerophosphodiester phosphodiesterase	A0A0D3D0L1_BRAOL	1	-44.7452	0.552548	zt11_Bal_RB_k3	zt11_high_RFR_k3	NaN	NaN	NaN
zt11_Bal_RB_k3 / zt11_high_RFR_k3	A0A0D3A877	AT3G22950	A0A0D3A877;A0A0D3DLU0	-0.62727	0.62727	0.00212637	0.00963404	14	A0A0D3A877;A0A0D3DLU0	106342130;106312341	Uncharacterized protein	A0A0D3A877_BRAOL;A0A0D3DLU0_BRAOL	1	-35.26	0.6474	zt11_Bal_RB_k3	zt11_high_RFR_k3	NaN	NaN	NaN
zt11_Bal_RB_k3 / zt11_high_RFR_k3	A0A0D3A167	AT4G37760	A0A0D3A167	-0.581005	0.581005	0.00216327	0.00973485	16	A0A0D3A167	106314195	Squalene monooxygenase	A0A0D3A167_BRAOL	2	-33.1502	0.668498	zt11_Bal_RB_k3	zt11_high_RFR_k3	NaN	NaN	NaN
zt11_Bal_RB_k3 / zt11_high_RFR_k3	A0A0D3DV97	AT3G63130	A0A0D3DV97	-0.818653	0.818653	0.0021916	0.0098135	16	A0A0D3DV97	NaN	WPP domain-containing protein	A0A0D3DV97_BRAOL	5	-43.3029	0.566971	zt11_Bal_RB_k3	zt11_high_RFR_k3	NaN	NaN	NaN
zt11_Bal_RB_k3 / zt11_high_RFR_k3	A0A0D3D9L4	AT5G46790	A0A0D3D9L4	0.68799	0.68799	0.00221549	0.00987539	16	A0A0D3D9L4	106301784	Uncharacterized protein	A0A0D3D9L4_BRAOL	6	61.1038	1.61104	zt11_Bal_RB_k3	zt11_high_RFR_k3	NaN	NaN	NaN
zt11_Bal_RB_k3 / zt11_high_RFR_k3	A0A0D3DN38	#N/A	A0A0D3DN38	4.65874	4.65874	0.00223049	0.00991455	16	A0A0D3DN38	NaN	Uncharacterized protein	A0A0D3DN38_BRAOL	1	2425.92	25.2592	zt11_Bal_RB_k3	zt11_high_RFR_k3	NaN	NaN	NaN
zt11_Bal_RB_k3 / zt11_high_RFR_k3	A0A0D3E380	AT1G03030	A0A0D3E380	-1.95372	1.95372	0.00227628	0.010035	12	A0A0D3E380	NaN	Uncharacterized protein	A0A0D3E380_BRAOL	1	-74.185	0.25815	zt11_Bal_RB_k3	zt11_high_RFR_k3	NaN	NaN	NaN
zt11_Bal_RB_k3 / zt11_high_RFR_k3	A0A0D3BTF4	#N/A	A0A0D3BTF4	-1.15653	1.15653	0.00235936	0.0102483	16	A0A0D3BTF4	NaN	Uncharacterized protein	A0A0D3BTF4_BRAOL	2	-55.141	0.44859	zt11_Bal_RB_k3	zt11_high_RFR_k3	NaN	NaN	NaN
zt11_Bal_RB_k3 / zt11_high_RFR_k3	A0A0D3AHC7	AT5G01750	A0A0D3AHC7;A0A0D3AZ92	-1.30492	1.30492	0.00242501	0.0104181	16	A0A0D3AHC7;A0A0D3AZ92	106327030;106328753	Uncharacterized protein	A0A0D3AHC7_BRAOL;A0A0D3AZ92_BRAOL	1	-59.5256	0.404744	zt11_Bal_RB_k3	zt11_high_RFR_k3	NaN	NaN	NaN
zt11_Bal_RB_k3 / zt11_high_RFR_k3	A0A0D3C8F4	AT1G08060	A0A0D3C8F4	2.11909	2.11909	0.0024377	0.0104522	12	A0A0D3C8F4	NaN	Uncharacterized protein	A0A0D3C8F4_BRAOL	1	334.42	4.3442	zt11_Bal_RB_k3	zt11_high_RFR_k3	NaN	NaN	NaN
zt11_Bal_RB_k3 / zt11_high_RFR_k3	A0A0D3DZ13	AT5G59540	A0A0D3DZ13;A0A0D3DZ16	-1.38029	1.38029	0.00244445	0.010469	11	A0A0D3DZ13;A0A0D3DZ16	;106308049	Fe2OG dioxygenase domain-containing protein	A0A0D3DZ13_BRAOL;A0A0D3DZ16_BRAOL	1	-61.5858	0.384142	zt11_Bal_RB_k3	zt11_high_RFR_k3	NaN	NaN	NaN
zt11_Bal_RB_k3 / zt11_high_RFR_k3	A0A0D3CRF5	AT1G52240	A0A0D3CRF5	1.44865	1.44865	0.00247591	0.0105475	16	A0A0D3CRF5	106300872	PRONE domain-containing protein	A0A0D3CRF5_BRAOL	1	172.953	2.72953	zt11_Bal_RB_k3	zt11_high_RFR_k3	NaN	NaN	NaN
zt11_Bal_RB_k3 / zt11_high_RFR_k3	A0A0D3CQH0	AT1G52740	A0A0D3CQH0;A0A0D3CRA2	0.908838	0.908838	0.00249652	0.0106018	14	A0A0D3CQH0;A0A0D3CRA2	106300221;	Histone H2A	A0A0D3CQH0_BRAOL;A0A0D3CRA2_BRAOL	1	87.7533	1.87753	zt11_Bal_RB_k3	zt11_high_RFR_k3	NaN	NaN	NaN
zt11_Bal_RB_k3 / zt11_high_RFR_k3	A0A0D3B383	AT5G24010	A0A0D3B383;A0A0D3DD80	0.886518	0.886518	0.00254097	0.0107202	16	A0A0D3B383;A0A0D3DD80	;106305928	Uncharacterized protein;Protein kinase domain-containing protein	A0A0D3B383_BRAOL;A0A0D3DD80_BRAOL	1	84.8708	1.84871	zt11_Bal_RB_k3	zt11_high_RFR_k3	NaN	NaN	NaN
zt11_Bal_RB_k3 / zt11_high_RFR_k3	A0A0D3BK20	AT4G36130	A0A0D3BK20	-0.866602	0.866602	0.00266004	0.0110184	16	A0A0D3BK20	106331295	Ribosomal_L2_C domain-containing protein	A0A0D3BK20_BRAOL	5	-45.1563	0.548437	zt11_Bal_RB_k3	zt11_high_RFR_k3	NaN	NaN	NaN
zt11_Bal_RB_k3 / zt11_high_RFR_k3	A0A0D3EFP9	AT5G13750	A0A0D3EFP9	1.61747	1.61747	0.00266389	0.0110282	16	A0A0D3EFP9	106312938	MFS domain-containing protein	A0A0D3EFP9_BRAOL	1	206.836	3.06836	zt11_Bal_RB_k3	zt11_high_RFR_k3	NaN	NaN	NaN
zt11_Bal_RB_k3 / zt11_high_RFR_k3	A0A0D3AUJ0	AT5G46280	A0A0D3AUJ0;A0A0D3D9F9	-1.0606	1.0606	0.0026874	0.011085	16	A0A0D3AUJ0;A0A0D3D9F9	106323056;106301242	DNA helicase	A0A0D3AUJ0_BRAOL;A0A0D3D9F9_BRAOL	3	-52.0567	0.479433	zt11_Bal_RB_k3	zt11_high_RFR_k3	NaN	NaN	NaN
zt11_Bal_RB_k3 / zt11_high_RFR_k3	A0A0D3EF31	AT5G16260	A0A0D3EF31	0.96667	0.96667	0.00272946	0.0111897	14	A0A0D3EF31	106313426	RRM domain-containing protein	A0A0D3EF31_BRAOL	1	95.4324	1.95432	zt11_Bal_RB_k3	zt11_high_RFR_k3	NaN	NaN	NaN
zt11_Bal_RB_k3 / zt11_high_RFR_k3	A0A0D3CKT1	AT3G12740	A0A0D3CKT1	-0.744584	0.744584	0.0027566	0.0112596	16	A0A0D3CKT1	106295485	ALA-interacting subunit	A0A0D3CKT1_BRAOL	2	-40.316	0.59684	zt11_Bal_RB_k3	zt11_high_RFR_k3	NaN	NaN	NaN
zt11_Bal_RB_k3 / zt11_high_RFR_k3	A0A0D3E296	AT5G64860	A0A0D3E296	0.644556	0.644556	0.00277496	0.0113039	16	A0A0D3E296	106318541	4-alpha-glucanotransferase	A0A0D3E296_BRAOL	7	56.3258	1.56326	zt11_Bal_RB_k3	zt11_high_RFR_k3	NaN	NaN	NaN
zt11_Bal_RB_k3 / zt11_high_RFR_k3	A0A0D3AN61	AT1G65220	A0A0D3AN61	2.49353	2.49353	0.00280111	0.0113677	10	A0A0D3AN61	106327333	W2 domain-containing protein	A0A0D3AN61_BRAOL	1	463.153	5.63153	zt11_Bal_RB_k3	zt11_high_RFR_k3	NaN	NaN	NaN
zt11_Bal_RB_k3 / zt11_high_RFR_k3	A0A0D3AT06	AT4G11640	A0A0D3AT06	-8.16703	8.16703	0.00301164	0.0118715	10	A0A0D3AT06	106322763	PALP domain-containing protein	A0A0D3AT06_BRAOL	1	-99.6521	0.0034792	zt11_Bal_RB_k3	zt11_high_RFR_k3	NaN	NaN	NaN
zt11_Bal_RB_k3 / zt11_high_RFR_k3	A0A0D3CCN6	AT1G23290	A0A0D3CCN6	-0.940661	0.940661	0.00305937	0.011987	16	A0A0D3CCN6	106292645	Ribosomal_L18e/L15P domain-containing protein	A0A0D3CCN6_BRAOL	2	-47.9006	0.520994	zt11_Bal_RB_k3	zt11_high_RFR_k3	NaN	NaN	NaN
zt11_Bal_RB_k3 / zt11_high_RFR_k3	A0A0D3DDC7	AT5G23290	A0A0D3DDC7	-9.96556	9.96556	0.00310952	0.0121037	12	A0A0D3DDC7	NaN	Uncharacterized protein	A0A0D3DDC7_BRAOL	2	-99.9	0.00100015	zt11_Bal_RB_k3	zt11_high_RFR_k3	NaN	NaN	NaN
zt11_Bal_RB_k3 / zt11_high_RFR_k3	A0A0D3DN12	AT4G26630	A0A0D3DN12	-3.13776	3.13776	0.00313042	0.0121535	16	A0A0D3DN12	106311767	DEK_C domain-containing protein	A0A0D3DN12_BRAOL	7	-88.6384	0.113616	zt11_Bal_RB_k3	zt11_high_RFR_k3	NaN	NaN	NaN
zt11_Bal_RB_k3 / zt11_high_RFR_k3	A0A0D3D1B1	AT1G77090	A0A0D3D1B1	-0.634973	0.634973	0.00317511	0.012258	16	A0A0D3D1B1	106298415	PsbP domain-containing protein	A0A0D3D1B1_BRAOL	3	-35.6047	0.643953	zt11_Bal_RB_k3	zt11_high_RFR_k3	NaN	NaN	NaN
zt11_Bal_RB_k3 / zt11_high_RFR_k3	A0A0D3BVL7	AT1G62180	A0A0D3BVL7	-0.819942	0.819942	0.00317663	0.0122615	16	A0A0D3BVL7	106342464	Thioredoxin domain-containing protein	A0A0D3BVL7_BRAOL	8	-43.3535	0.566465	zt11_Bal_RB_k3	zt11_high_RFR_k3	NaN	NaN	NaN
zt11_Bal_RB_k3 / zt11_high_RFR_k3	A0A0D3DA80	AT2G01735	A0A0D3DA80	0.585245	0.585245	0.00318105	0.0122715	16	A0A0D3DA80	106303583	RING-type domain-containing protein	A0A0D3DA80_BRAOL	1	50.0294	1.50029	zt11_Bal_RB_k3	zt11_high_RFR_k3	NaN	NaN	NaN
zt11_Bal_RB_k3 / zt11_high_RFR_k3	A0A0D3BFN6	AT5G62720	A0A0D3BFN6	-1.49007	1.49007	0.00324343	0.0124129	10	A0A0D3BFN6	106336347	Uncharacterized protein	A0A0D3BFN6_BRAOL	1	-64.4005	0.355995	zt11_Bal_RB_k3	zt11_high_RFR_k3	NaN	NaN	NaN
zt11_Bal_RB_k3 / zt11_high_RFR_k3	A0A0D3CLM8	AT2G06990	A0A0D3CLM8	-1.0154	1.0154	0.00327553	0.012487	14	A0A0D3CLM8	106295374	Uncharacterized protein	A0A0D3CLM8_BRAOL	2	-50.5309	0.494691	zt11_Bal_RB_k3	zt11_high_RFR_k3	NaN	NaN	NaN
zt11_Bal_RB_k3 / zt11_high_RFR_k3	A0A0D3D0J3	AT1G74100	A0A0D3D0J3	-0.999051	0.999051	0.0033899	0.0127445	16	A0A0D3D0J3	106296616	Sulfotransferase	A0A0D3D0J3_BRAOL	5	-49.9671	0.500329	zt11_Bal_RB_k3	zt11_high_RFR_k3	NaN	NaN	NaN
zt11_Bal_RB_k3 / zt11_high_RFR_k3	A0A0D2ZQ96	AT5G18820	A0A0D2ZQ96	-0.799657	0.799657	0.00344551	0.0128726	8	A0A0D2ZQ96	106319814	Uncharacterized protein	A0A0D2ZQ96_BRAOL	1	-42.5514	0.574486	zt11_Bal_RB_k3	zt11_high_RFR_k3	NaN	NaN	NaN
zt11_Bal_RB_k3 / zt11_high_RFR_k3	A0A0D3B5M8	AT2G38560	A0A0D3B5M8	-1.04272	1.04272	0.0034831	0.0129569	12	A0A0D3B5M8	NaN	Uncharacterized protein	A0A0D3B5M8_BRAOL	1	-51.4588	0.485412	zt11_Bal_RB_k3	zt11_high_RFR_k3	NaN	NaN	NaN
zt11_Bal_RB_k3 / zt11_high_RFR_k3	A0A0D3CXB5	#N/A	A0A0D3CXB5	-8.71375	8.71375	0.00357297	0.0131547	10	A0A0D3CXB5	NaN	Uncharacterized protein	A0A0D3CXB5_BRAOL	1	-99.7618	0.00238178	zt11_Bal_RB_k3	zt11_high_RFR_k3	NaN	NaN	NaN
zt11_Bal_RB_k3 / zt11_high_RFR_k3	A0A0D3BCI1	AT3G21140	A0A0D3BCI1	-1.14114	1.14114	0.00360293	0.0132213	16	A0A0D3BCI1	106336333	Uncharacterized protein	A0A0D3BCI1_BRAOL	2	-54.6599	0.453401	zt11_Bal_RB_k3	zt11_high_RFR_k3	NaN	NaN	NaN
zt11_Bal_RB_k3 / zt11_high_RFR_k3	A0A0D3BCK3	AT3G21400	A0A0D3BCK3	0.961695	0.961695	0.00360731	0.0132302	16	A0A0D3BCK3	106331956	Uncharacterized protein	A0A0D3BCK3_BRAOL	1	94.7597	1.9476	zt11_Bal_RB_k3	zt11_high_RFR_k3	NaN	NaN	NaN
zt11_Bal_RB_k3 / zt11_high_RFR_k3	A0A0D3B5J3	AT2G38120	A0A0D3B5J3;A0A0D3B5Y8;A0A0D3BR00;A0A0D3C4X5	0.860393	0.860393	0.0036077	0.0132308	14	A0A0D3B5J3;A0A0D3B5Y8;A0A0D3BR00;A0A0D3C4X5	106328212;106332269;106342371;106342976	Aa_trans domain-containing protein	A0A0D3B5J3_BRAOL;A0A0D3B5Y8_BRAOL;A0A0D3BR00_BRAOL;A0A0D3C4X5_BRAOL	1	81.5533	1.81553	zt11_Bal_RB_k3	zt11_high_RFR_k3	NaN	NaN	NaN
zt11_Bal_RB_k3 / zt11_high_RFR_k3	A0A0D3C541	AT2G39310	A0A0D3C541	1.34582	1.34582	0.00360889	0.0132337	14	A0A0D3C541	106342119	Uncharacterized protein	A0A0D3C541_BRAOL	2	154.175	2.54175	zt11_Bal_RB_k3	zt11_high_RFR_k3	NaN	NaN	NaN
zt11_Bal_RB_k3 / zt11_high_RFR_k3	A0A0D3EGA7	AT2G40060	A0A0D3EGA7	-1.38201	1.38201	0.00365612	0.0133375	16	A0A0D3EGA7	106317561	Clathrin light chain	A0A0D3EGA7_BRAOL	2	-61.6315	0.383685	zt11_Bal_RB_k3	zt11_high_RFR_k3	NaN	NaN	NaN
zt11_Bal_RB_k3 / zt11_high_RFR_k3	A0A0D3AZZ4	AT5G06220	A0A0D3AZZ4	0.735462	0.735462	0.00370518	0.013446	14	A0A0D3AZZ4	106335565	LETM1 domain-containing protein	A0A0D3AZZ4_BRAOL	3	66.493	1.66493	zt11_Bal_RB_k3	zt11_high_RFR_k3	NaN	NaN	NaN
zt11_Bal_RB_k3 / zt11_high_RFR_k3	A0A0D3BL95	AT4G34920	A0A0D3BL95	-1.18078	1.18078	0.00374534	0.0135323	16	A0A0D3BL95	106328248	PLCXc domain-containing protein	A0A0D3BL95_BRAOL	3	-55.8887	0.441113	zt11_Bal_RB_k3	zt11_high_RFR_k3	NaN	NaN	NaN
zt11_Bal_RB_k3 / zt11_high_RFR_k3	A0A0D3CVI7	AT1G79940	A0A0D3CVI7	-1.24676	1.24676	0.00390858	0.0138793	16	A0A0D3CVI7	106298232	J domain-containing protein	A0A0D3CVI7_BRAOL	2	-57.8606	0.421394	zt11_Bal_RB_k3	zt11_high_RFR_k3	NaN	NaN	NaN
zt11_Bal_RB_k3 / zt11_high_RFR_k3	A0A0D3AYV8	AT5G66930	A0A0D3AYV8;A0A0D3D8B0;A0A0D3E2K1	0.857993	0.857993	0.00404435	0.0141662	12	A0A0D3AYV8;A0A0D3D8B0;A0A0D3E2K1	106325210;106301940;106313907	Autophagy-related protein 101	A0A0D3AYV8_BRAOL;A0A0D3D8B0_BRAOL;A0A0D3E2K1_BRAOL	1	81.2515	1.81252	zt11_Bal_RB_k3	zt11_high_RFR_k3	NaN	NaN	NaN
zt11_Bal_RB_k3 / zt11_high_RFR_k3	A0A0D3CSM0	AT4G14570	A0A0D3CSM0	-0.772772	0.772772	0.00404919	0.0141768	16	A0A0D3CSM0	106300842	Peptidase_S9 domain-containing protein	A0A0D3CSM0_BRAOL	6	-41.4708	0.585292	zt11_Bal_RB_k3	zt11_high_RFR_k3	NaN	NaN	NaN
zt11_Bal_RB_k3 / zt11_high_RFR_k3	A0A0D3A7Y0	AT4G15490	A0A0D3A7Y0	7.59148	7.59148	0.00405781	0.0141964	14	A0A0D3A7Y0	106323257	Glycosyltransferase	A0A0D3A7Y0_BRAOL	1	19187	192.87	zt11_Bal_RB_k3	zt11_high_RFR_k3	NaN	NaN	NaN
zt11_Bal_RB_k3 / zt11_high_RFR_k3	A0A0D3DT31	AT4G00026	A0A0D3DT31	1.34856	1.34856	0.00412909	0.0143448	14	A0A0D3DT31	106310738	Uncharacterized protein	A0A0D3DT31_BRAOL	1	154.658	2.54658	zt11_Bal_RB_k3	zt11_high_RFR_k3	NaN	NaN	NaN
zt11_Bal_RB_k3 / zt11_high_RFR_k3	A0A0D3B5Y0	AT2G39900	A0A0D3B5Y0;A0A0D3BQF0	-2.87131	2.87131	0.00418268	0.0144589	12	A0A0D3B5Y0;A0A0D3BQF0	106334897;106337163	Uncharacterized protein	A0A0D3B5Y0_BRAOL;A0A0D3BQF0_BRAOL	1	-86.3338	0.136662	zt11_Bal_RB_k3	zt11_high_RFR_k3	NaN	NaN	NaN
zt11_Bal_RB_k3 / zt11_high_RFR_k3	A0A0D3BSU4	AT2G32600	A0A0D3BSU4	-7.77004	7.77004	0.00427181	0.0146431	12	A0A0D3BSU4	106339366	Matrin-type domain-containing protein	A0A0D3BSU4_BRAOL	2	-99.5419	0.00458127	zt11_Bal_RB_k3	zt11_high_RFR_k3	NaN	NaN	NaN
zt11_Bal_RB_k3 / zt11_high_RFR_k3	A0A0D3AZR0	AT5G04740	A0A0D3AZR0	-0.580245	0.580245	0.00436425	0.0148371	16	A0A0D3AZR0	106328984	Uncharacterized protein	A0A0D3AZR0_BRAOL	5	-33.115	0.66885	zt11_Bal_RB_k3	zt11_high_RFR_k3	NaN	NaN	NaN
zt11_Bal_RB_k3 / zt11_high_RFR_k3	A0A0D3ACW9	AT3G17170	A0A0D3ACW9	-0.88456	0.88456	0.00437486	0.0148584	16	A0A0D3ACW9	106323460	Uncharacterized protein	A0A0D3ACW9_BRAOL	2	-45.8347	0.541653	zt11_Bal_RB_k3	zt11_high_RFR_k3	NaN	NaN	NaN
zt11_Bal_RB_k3 / zt11_high_RFR_k3	A0A0D3BN07	AT1G54030	A0A0D3BN07	1.56172	1.56172	0.00447203	0.0150602	14	A0A0D3BN07	106327986	Lipase_GDSL domain-containing protein	A0A0D3BN07_BRAOL	4	195.206	2.95206	zt11_Bal_RB_k3	zt11_high_RFR_k3	NaN	NaN	NaN
zt11_Bal_RB_k3 / zt11_high_RFR_k3	A0A0D3CIP0	AT3G18880	A0A0D3CIP0;A0A0D3DJL6	-1.28197	1.28197	0.00456432	0.0152469	14	A0A0D3CIP0;A0A0D3DJL6	106343642;106307440	30S ribosomal protein S17, chloroplastic;30S ribosomal protein S17, chloroplastic	A0A0D3CIP0_BRAOL;A0A0D3DJL6_BRAOL	1	-58.8767	0.411233	zt11_Bal_RB_k3	zt11_high_RFR_k3	NaN	NaN	NaN
zt11_Bal_RB_k3 / zt11_high_RFR_k3	A0A0D3AJB5	AT5G16210	A0A0D3AJB5	-7.69597	7.69597	0.00461218	0.0153443	12	A0A0D3AJB5	106326921	Uncharacterized protein	A0A0D3AJB5_BRAOL	1	-99.5177	0.00482263	zt11_Bal_RB_k3	zt11_high_RFR_k3	NaN	NaN	NaN
zt11_Bal_RB_k3 / zt11_high_RFR_k3	A0A0D3CCZ4	AT1G27140	A0A0D3CCZ4	-1.19731	1.19731	0.00463747	0.0153972	14	A0A0D3CCZ4	106343546	Uncharacterized protein	A0A0D3CCZ4_BRAOL	2	-56.3912	0.436088	zt11_Bal_RB_k3	zt11_high_RFR_k3	NaN	NaN	NaN
zt11_Bal_RB_k3 / zt11_high_RFR_k3	A0A0D3D532	AT3G24420	A0A0D3D532	-0.750346	0.750346	0.0046558	0.0154332	16	A0A0D3D532	106301163	AB hydrolase-1 domain-containing protein	A0A0D3D532_BRAOL	2	-40.5539	0.594461	zt11_Bal_RB_k3	zt11_high_RFR_k3	NaN	NaN	NaN
zt11_Bal_RB_k3 / zt11_high_RFR_k3	A0A0D3DIR2	AT1G03940	A0A0D3DIR2	-1.44683	1.44683	0.00468064	0.0154838	14	A0A0D3DIR2	106311404	Uncharacterized protein	A0A0D3DIR2_BRAOL	2	-63.3172	0.366828	zt11_Bal_RB_k3	zt11_high_RFR_k3	NaN	NaN	NaN
zt11_Bal_RB_k3 / zt11_high_RFR_k3	A0A0D3C0H4	AT5G41570	A0A0D3C0H4;A0A0D3E418;A0A0D3E4E9	-0.745109	0.745109	0.00474704	0.0156191	12	A0A0D3C0H4;A0A0D3E418;A0A0D3E4E9	106340919;106316883;106317396	WRKY domain-containing protein	A0A0D3C0H4_BRAOL;A0A0D3E418_BRAOL;A0A0D3E4E9_BRAOL	1	-40.3377	0.596623	zt11_Bal_RB_k3	zt11_high_RFR_k3	NaN	NaN	NaN
zt11_Bal_RB_k3 / zt11_high_RFR_k3	A0A0D3E5X8	AT1G54580	A0A0D3E5X8	2.74482	2.74482	0.00482508	0.0157746	14	A0A0D3E5X8	106315558	Acyl carrier protein	A0A0D3E5X8_BRAOL	1	570.307	6.70307	zt11_Bal_RB_k3	zt11_high_RFR_k3	NaN	NaN	NaN
zt11_Bal_RB_k3 / zt11_high_RFR_k3	A0A0D3A1U7	AT4G35100	A0A0D3A1U7	0.601138	0.601138	0.00485834	0.0158418	16	A0A0D3A1U7	106311980	Uncharacterized protein	A0A0D3A1U7_BRAOL	3	51.6913	1.51691	zt11_Bal_RB_k3	zt11_high_RFR_k3	NaN	NaN	NaN
zt11_Bal_RB_k3 / zt11_high_RFR_k3	A0A0D3D7S1	AT1G20760	A0A0D3D7S1	-2.05261	2.05261	0.0050182	0.0161576	14	A0A0D3D7S1	NaN	Uncharacterized protein	A0A0D3D7S1_BRAOL	1	-75.8952	0.241048	zt11_Bal_RB_k3	zt11_high_RFR_k3	NaN	NaN	NaN
zt11_Bal_RB_k3 / zt11_high_RFR_k3	A0A0D3AG08	AT3G02510	A0A0D3AG08	-2.63385	2.63385	0.00508006	0.0162792	14	A0A0D3AG08	NaN	Uncharacterized protein	A0A0D3AG08_BRAOL	3	-83.8886	0.161114	zt11_Bal_RB_k3	zt11_high_RFR_k3	NaN	NaN	NaN
zt11_Bal_RB_k3 / zt11_high_RFR_k3	A0A0D3A1R0	AT4G35570	A0A0D3A1R0	1.66107	1.66107	0.00522863	0.0165713	14	A0A0D3A1R0	106344301	HMG box domain-containing protein	A0A0D3A1R0_BRAOL	1	216.25	3.1625	zt11_Bal_RB_k3	zt11_high_RFR_k3	NaN	NaN	NaN
zt11_Bal_RB_k3 / zt11_high_RFR_k3	A0A0D3AIK6	AT5G11420	A0A0D3AIK6	0.611317	0.611317	0.00525016	0.016613	16	A0A0D3AIK6	106327706	Uncharacterized protein	A0A0D3AIK6_BRAOL	3	52.7653	1.52765	zt11_Bal_RB_k3	zt11_high_RFR_k3	NaN	NaN	NaN
zt11_Bal_RB_k3 / zt11_high_RFR_k3	A0A0D3DGF6	AT4G27650	A0A0D3DGF6	-1.33483	1.33483	0.00530333	0.0167191	16	A0A0D3DGF6	106301924	Protein pelota homolog	A0A0D3DGF6_BRAOL	2	-60.3562	0.396438	zt11_Bal_RB_k3	zt11_high_RFR_k3	NaN	NaN	NaN
zt11_Bal_RB_k3 / zt11_high_RFR_k3	A0A0D3CTG5	AT1G02080	A0A0D3CTG5	-0.768499	0.768499	0.00546052	0.0170172	16	A0A0D3CTG5	106299982	Uncharacterized protein	A0A0D3CTG5_BRAOL	2	-41.2972	0.587028	zt11_Bal_RB_k3	zt11_high_RFR_k3	NaN	NaN	NaN
zt11_Bal_RB_k3 / zt11_high_RFR_k3	A0A0D3D6G3	AT4G38680	A0A0D3D6G3	0.855639	0.855639	0.0055704	0.0172253	16	A0A0D3D6G3	106302063	Uncharacterized protein	A0A0D3D6G3_BRAOL	2	80.956	1.80956	zt11_Bal_RB_k3	zt11_high_RFR_k3	NaN	NaN	NaN
zt11_Bal_RB_k3 / zt11_high_RFR_k3	A0A0D3DCB6	#N/A	A0A0D3DCB6	-9.13105	9.13105	0.0056278	0.017332	14	A0A0D3DCB6	106301592	AT-hook motif nuclear-localized protein	A0A0D3DCB6_BRAOL	1	-99.8216	0.00178353	zt11_Bal_RB_k3	zt11_high_RFR_k3	NaN	NaN	NaN
zt11_Bal_RB_k3 / zt11_high_RFR_k3	A0A0D3E746	AT4G09320	A0A0D3E746	-1.09894	1.09894	0.00595855	0.0179552	16	A0A0D3E746	106313740	Nucleoside diphosphate kinase	A0A0D3E746_BRAOL	1	-53.3142	0.466858	zt11_Bal_RB_k3	zt11_high_RFR_k3	NaN	NaN	NaN
zt11_Bal_RB_k3 / zt11_high_RFR_k3	A0A0D3CUB1	AT3G57280	A0A0D3CUB1	-1.63185	1.63185	0.00601573	0.0180612	16	A0A0D3CUB1	106300022	Uncharacterized protein	A0A0D3CUB1_BRAOL	1	-67.7327	0.322673	zt11_Bal_RB_k3	zt11_high_RFR_k3	NaN	NaN	NaN
zt11_Bal_RB_k3 / zt11_high_RFR_k3	A0A0D3AW88	AT3G27530	A0A0D3AW88	-0.641814	0.641814	0.00604097	0.0181035	16	A0A0D3AW88	106327675	Uncharacterized protein	A0A0D3AW88_BRAOL	5	-35.9093	0.640907	zt11_Bal_RB_k3	zt11_high_RFR_k3	NaN	NaN	NaN
zt11_Bal_RB_k3 / zt11_high_RFR_k3	A0A0D3D5X0	AT1G29850	A0A0D3D5X0	1.783	1.783	0.00605176	0.0181224	16	A0A0D3D5X0	106304200	Uncharacterized protein	A0A0D3D5X0_BRAOL	2	244.141	3.44141	zt11_Bal_RB_k3	zt11_high_RFR_k3	NaN	NaN	NaN
zt11_Bal_RB_k3 / zt11_high_RFR_k3	A0A0D3AQH2	AT1G74270	A0A0D3AQH2;A0A0D3CWP7	-0.625699	0.625699	0.00607477	0.018167	16	A0A0D3AQH2;A0A0D3CWP7	106327208;106298476	Uncharacterized protein	A0A0D3AQH2_BRAOL;A0A0D3CWP7_BRAOL	1	-35.1894	0.648106	zt11_Bal_RB_k3	zt11_high_RFR_k3	NaN	NaN	NaN
zt11_Bal_RB_k3 / zt11_high_RFR_k3	A0A0D3DIL4	AT1G02930	A0A0D3DIL4	-0.778443	0.778443	0.00612582	0.0182598	15	A0A0D3DIL4	NaN	GST N-terminal domain-containing protein	A0A0D3DIL4_BRAOL	3	-41.7004	0.582996	zt11_Bal_RB_k3	zt11_high_RFR_k3	NaN	NaN	NaN
zt11_Bal_RB_k3 / zt11_high_RFR_k3	A0A0D3A4J4	AT4G20020	A0A0D3A4J4	-1.45976	1.45976	0.00618266	0.0183626	14	A0A0D3A4J4	106305957	Uncharacterized protein	A0A0D3A4J4_BRAOL	2	-63.6446	0.363554	zt11_Bal_RB_k3	zt11_high_RFR_k3	NaN	NaN	NaN
zt11_Bal_RB_k3 / zt11_high_RFR_k3	A0A0D3DT26	AT3G54670	A0A0D3DT26	-1.24006	1.24006	0.00620693	0.0184096	16	A0A0D3DT26	106311728	Structural maintenance of chromosomes protein	A0A0D3DT26_BRAOL	6	-57.6644	0.423356	zt11_Bal_RB_k3	zt11_high_RFR_k3	NaN	NaN	NaN
zt11_Bal_RB_k3 / zt11_high_RFR_k3	A0A0D3DTC6	AT3G55470	A0A0D3DTC6	1.67721	1.67721	0.00629963	0.0185777	10	A0A0D3DTC6	NaN	C2 domain-containing protein	A0A0D3DTC6_BRAOL	1	219.809	3.19809	zt11_Bal_RB_k3	zt11_high_RFR_k3	NaN	NaN	NaN
zt11_Bal_RB_k3 / zt11_high_RFR_k3	A0A0D3C2U7	#N/A	A0A0D3C2U7	1.44392	1.44392	0.00649424	0.0189234	16	A0A0D3C2U7	NaN	3-oxoacyl-[acyl-carrier-protein] reductase	A0A0D3C2U7_BRAOL	3	172.059	2.72059	zt11_Bal_RB_k3	zt11_high_RFR_k3	NaN	NaN	NaN
zt11_Bal_RB_k3 / zt11_high_RFR_k3	A0A0D3DBI0	AT3G29200	A0A0D3DBI0	-0.805133	0.805133	0.00657313	0.0190603	16	A0A0D3DBI0	106301814	Chorismate mutase	A0A0D3DBI0_BRAOL	2	-42.7691	0.572309	zt11_Bal_RB_k3	zt11_high_RFR_k3	NaN	NaN	NaN
zt11_Bal_RB_k3 / zt11_high_RFR_k3	A0A0D3BEL0	AT5G67590	A0A0D3BEL0	-0.83637	0.83637	0.00657588	0.0190657	16	A0A0D3BEL0	106329196	NADH dehydrogenase [ubiquinone] iron-sulfur protein 4, mitochondrial	A0A0D3BEL0_BRAOL	1	-43.9949	0.560051	zt11_Bal_RB_k3	zt11_high_RFR_k3	NaN	NaN	NaN
zt11_Bal_RB_k3 / zt11_high_RFR_k3	A0A0D3CC56	AT1G21630	A0A0D3CC56	0.797425	0.797425	0.00659127	0.0190931	16	A0A0D3CC56	106294799	Uncharacterized protein	A0A0D3CC56_BRAOL	7	73.7996	1.738	zt11_Bal_RB_k3	zt11_high_RFR_k3	NaN	NaN	NaN
zt11_Bal_RB_k3 / zt11_high_RFR_k3	A0A0D3B111	AT5G13930	A0A0D3B111;A0A0D3EFN0	0.787716	0.787716	0.00678499	0.0194387	12	A0A0D3B111;A0A0D3EFN0	106328481;106312851	Uncharacterized protein	A0A0D3B111_BRAOL;A0A0D3EFN0_BRAOL	2	72.6339	1.72634	zt11_Bal_RB_k3	zt11_high_RFR_k3	NaN	NaN	NaN
zt11_Bal_RB_k3 / zt11_high_RFR_k3	A0A0D2ZXS4	AT3G28930	A0A0D2ZXS4	-1.16505	1.16505	0.0068404	0.0195372	14	A0A0D2ZXS4	NaN	GGACT domain-containing protein	A0A0D2ZXS4_BRAOL	1	-55.4051	0.445949	zt11_Bal_RB_k3	zt11_high_RFR_k3	NaN	NaN	NaN
zt11_Bal_RB_k3 / zt11_high_RFR_k3	A0A0D3BML0	#N/A	A0A0D3BML0	-1.12214	1.12214	0.0070747	0.0199502	16	A0A0D3BML0	106331944	Signal peptidase I	A0A0D3BML0_BRAOL	3	-54.0589	0.459411	zt11_Bal_RB_k3	zt11_high_RFR_k3	NaN	NaN	NaN
zt11_Bal_RB_k3 / zt11_high_RFR_k3	A0A0D3E3S1	AT1G62800	A0A0D3E3S1	-1.34379	1.34379	0.0073363	0.0204071	16	A0A0D3E3S1	106313035	Aspartate aminotransferase	A0A0D3E3S1_BRAOL	4	-60.6016	0.393984	zt11_Bal_RB_k3	zt11_high_RFR_k3	NaN	NaN	NaN
zt11_Bal_RB_k3 / zt11_high_RFR_k3	A0A0D3CEJ2	AT1G29530	A0A0D3CEJ2	-1.49955	1.49955	0.00733763	0.0204096	16	A0A0D3CEJ2	106343415	Uncharacterized protein	A0A0D3CEJ2_BRAOL	2	-64.6337	0.353663	zt11_Bal_RB_k3	zt11_high_RFR_k3	NaN	NaN	NaN
zt11_Bal_RB_k3 / zt11_high_RFR_k3	A0A0D3D1M3	AT1G78680	A0A0D3D1M3	-0.804953	0.804953	0.0073768	0.020476	16	A0A0D3D1M3	NaN	Folate gamma-glutamyl hydrolase	A0A0D3D1M3_BRAOL	4	-42.7619	0.572381	zt11_Bal_RB_k3	zt11_high_RFR_k3	NaN	NaN	NaN
zt11_Bal_RB_k3 / zt11_high_RFR_k3	A0A0D3BDK4	AT2G12480	A0A0D3BDK4	0.686773	0.686773	0.00742502	0.0205573	16	A0A0D3BDK4	106336402	Carboxypeptidase	A0A0D3BDK4_BRAOL	6	60.9679	1.60968	zt11_Bal_RB_k3	zt11_high_RFR_k3	NaN	NaN	NaN
zt11_Bal_RB_k3 / zt11_high_RFR_k3	A0A0D3D7E4	#N/A	A0A0D3D7E4	2.78592	2.78592	0.00749642	0.0206804	12	A0A0D3D7E4	NaN	Uncharacterized protein	A0A0D3D7E4_BRAOL	1	589.677	6.89677	zt11_Bal_RB_k3	zt11_high_RFR_k3	NaN	NaN	NaN
zt11_Bal_RB_k3 / zt11_high_RFR_k3	A0A0D3BA24	AT3G06860	A0A0D3BA24	-0.702735	0.702735	0.00754302	0.0207607	16	A0A0D3BA24	106335788	3-hydroxyacyl-CoA dehydrogenase	A0A0D3BA24_BRAOL	8	-38.5594	0.614406	zt11_Bal_RB_k3	zt11_high_RFR_k3	NaN	NaN	NaN
zt11_Bal_RB_k3 / zt11_high_RFR_k3	A0A0D3E138	AT5G27560	A0A0D3E138	-0.655099	0.655099	0.00755719	0.0207847	16	A0A0D3E138	106313765	DUF1995 domain-containing protein	A0A0D3E138_BRAOL	3	-36.4968	0.635032	zt11_Bal_RB_k3	zt11_high_RFR_k3	NaN	NaN	NaN
zt11_Bal_RB_k3 / zt11_high_RFR_k3	A0A0D3DP87	#N/A	A0A0D3DP87	1.12872	1.12872	0.00760974	0.020874	16	A0A0D3DP87	106308238	Uncharacterized protein	A0A0D3DP87_BRAOL	1	118.664	2.18664	zt11_Bal_RB_k3	zt11_high_RFR_k3	NaN	NaN	NaN
zt11_Bal_RB_k3 / zt11_high_RFR_k3	A0A0D3AIW7	AT5G13710	A0A0D3AIW7	-0.916322	0.916322	0.00773029	0.02108	16	A0A0D3AIW7	106322658	Methyltransferase	A0A0D3AIW7_BRAOL	5	-47.0142	0.529858	zt11_Bal_RB_k3	zt11_high_RFR_k3	NaN	NaN	NaN
zt11_Bal_RB_k3 / zt11_high_RFR_k3	A0A0D2ZRY9	AT4G14440	A0A0D2ZRY9	-1.04243	1.04243	0.00778628	0.0211745	16	A0A0D2ZRY9	106320330	Uncharacterized protein	A0A0D2ZRY9_BRAOL	3	-51.4492	0.485508	zt11_Bal_RB_k3	zt11_high_RFR_k3	NaN	NaN	NaN
zt11_Bal_RB_k3 / zt11_high_RFR_k3	A0A0D3D208	#N/A	A0A0D3D208	0.900404	0.900404	0.00783736	0.0212614	16	A0A0D3D208	106299969	H(+)-exporting diphosphatase	A0A0D3D208_BRAOL	4	86.6589	1.86659	zt11_Bal_RB_k3	zt11_high_RFR_k3	NaN	NaN	NaN
zt11_Bal_RB_k3 / zt11_high_RFR_k3	A0A0D3AAC2	#N/A	A0A0D3AAC2	0.794813	0.794813	0.00791028	0.0213835	16	A0A0D3AAC2	106317191	Uncharacterized protein	A0A0D3AAC2_BRAOL	7	73.4852	1.73485	zt11_Bal_RB_k3	zt11_high_RFR_k3	NaN	NaN	NaN
zt11_Bal_RB_k3 / zt11_high_RFR_k3	A0A0D3B5Y2	AT2G39940	A0A0D3B5Y2	-0.582791	0.582791	0.0079495	0.0214504	16	A0A0D3B5Y2	NaN	Uncharacterized protein	A0A0D3B5Y2_BRAOL	3	-33.2329	0.667671	zt11_Bal_RB_k3	zt11_high_RFR_k3	NaN	NaN	NaN
zt11_Bal_RB_k3 / zt11_high_RFR_k3	A0A0D3AVK6	AT2G02810	A0A0D3AVK6;A0A0D3DXD3	-0.735018	0.735018	0.00795298	0.0214555	12	A0A0D3AVK6;A0A0D3DXD3	106322678;	Uncharacterized protein	A0A0D3AVK6_BRAOL;A0A0D3DXD3_BRAOL	1	-39.9189	0.600811	zt11_Bal_RB_k3	zt11_high_RFR_k3	NaN	NaN	NaN
zt11_Bal_RB_k3 / zt11_high_RFR_k3	A0A0D3C2E0	AT2G27450	A0A0D3C2E0	1.38878	1.38878	0.00795625	0.0214597	16	A0A0D3C2E0	106336906	CN hydrolase domain-containing protein	A0A0D3C2E0_BRAOL	3	161.858	2.61858	zt11_Bal_RB_k3	zt11_high_RFR_k3	NaN	NaN	NaN
zt11_Bal_RB_k3 / zt11_high_RFR_k3	A0A0D3ECD8	AT5G58420	A0A0D3ECD8	-0.803191	0.803191	0.0082944	0.0220231	16	A0A0D3ECD8	106313122	40S ribosomal protein S4	A0A0D3ECD8_BRAOL	2	-42.692	0.57308	zt11_Bal_RB_k3	zt11_high_RFR_k3	NaN	NaN	NaN
zt11_Bal_RB_k3 / zt11_high_RFR_k3	A0A0D3B4I1	AT2G32240	A0A0D3B4I1	-0.740171	0.740171	0.00829459	0.0220234	16	A0A0D3B4I1	106335104	Uncharacterized protein	A0A0D3B4I1_BRAOL	4	-40.1331	0.598669	zt11_Bal_RB_k3	zt11_high_RFR_k3	NaN	NaN	NaN
zt11_Bal_RB_k3 / zt11_high_RFR_k3	A0A0D3DAP1	AT2G03730	A0A0D3DAP1	-1.00399	1.00399	0.00840178	0.0222032	16	A0A0D3DAP1	106301199	Uncharacterized protein	A0A0D3DAP1_BRAOL	1	-50.1382	0.498618	zt11_Bal_RB_k3	zt11_high_RFR_k3	NaN	NaN	NaN
zt11_Bal_RB_k3 / zt11_high_RFR_k3	A0A0D3BMF2	AT3G19980	A0A0D3BMF2	-2.19892	2.19892	0.00840428	0.0222062	16	A0A0D3BMF2	106328519	Serine/threonine-protein phosphatase	A0A0D3BMF2_BRAOL	3	-78.22	0.2178	zt11_Bal_RB_k3	zt11_high_RFR_k3	NaN	NaN	NaN
zt11_Bal_RB_k3 / zt11_high_RFR_k3	A0A0D3BFR9	AT5G62480	A0A0D3BFR9	-1.0729	1.0729	0.00846608	0.0223087	14	A0A0D3BFR9	106328164	Uncharacterized protein	A0A0D3BFR9_BRAOL	1	-52.4639	0.475361	zt11_Bal_RB_k3	zt11_high_RFR_k3	NaN	NaN	NaN
zt11_Bal_RB_k3 / zt11_high_RFR_k3	A0A0D3B5X9	AT2G36590	A0A0D3B5X9	-6.78818	6.78818	0.00848274	0.0223347	10	A0A0D3B5X9	106331668	Aa_trans domain-containing protein	A0A0D3B5X9_BRAOL	1	-99.0952	0.00904802	zt11_Bal_RB_k3	zt11_high_RFR_k3	NaN	NaN	NaN
zt11_Bal_RB_k3 / zt11_high_RFR_k3	A0A0D3CXV0	AT1G68530	A0A0D3CXV0	-1.87081	1.87081	0.0086099	0.0225432	14	A0A0D3CXV0	106300729	3-ketoacyl-CoA synthase	A0A0D3CXV0_BRAOL	1	-72.6579	0.273421	zt11_Bal_RB_k3	zt11_high_RFR_k3	NaN	NaN	NaN
zt11_Bal_RB_k3 / zt11_high_RFR_k3	A0A0D3DQL1	AT1G20510	A0A0D3DQL1	-2.90989	2.90989	0.00872606	0.0227282	10	A0A0D3DQL1	NaN	AMP-binding domain-containing protein	A0A0D3DQL1_BRAOL	1	-86.6944	0.133056	zt11_Bal_RB_k3	zt11_high_RFR_k3	NaN	NaN	NaN
zt11_Bal_RB_k3 / zt11_high_RFR_k3	A0A0D3E8D9	#N/A	A0A0D3E8D9	-0.764427	0.764427	0.00873977	0.0227516	16	A0A0D3E8D9	106315593	Ribonucloprotein	A0A0D3E8D9_BRAOL	3	-41.1313	0.588687	zt11_Bal_RB_k3	zt11_high_RFR_k3	NaN	NaN	NaN
zt11_Bal_RB_k3 / zt11_high_RFR_k3	A0A0D3CN02	AT3G03590	A0A0D3CN02	0.589459	0.589459	0.0087574	0.0227789	12	A0A0D3CN02	106343178	SWIB domain-containing protein	A0A0D3CN02_BRAOL	2	50.4682	1.50468	zt11_Bal_RB_k3	zt11_high_RFR_k3	NaN	NaN	NaN
zt11_Bal_RB_k3 / zt11_high_RFR_k3	A0A0D3CZV5	AT1G71460	A0A0D3CZV5;A0A0D3DAY5;A0A0D3EAJ9	-1.27511	1.27511	0.00889327	0.0230014	10	A0A0D3CZV5;A0A0D3DAY5;A0A0D3EAJ9	106300773;;	Uncharacterized protein;Uncharacterized protein;DUF223 domain-containing protein	A0A0D3CZV5_BRAOL;A0A0D3DAY5_BRAOL;A0A0D3EAJ9_BRAOL	1	-58.6806	0.413194	zt11_Bal_RB_k3	zt11_high_RFR_k3	NaN	NaN	NaN
zt11_Bal_RB_k3 / zt11_high_RFR_k3	A0A0D3ARG0	AT1G78380	A0A0D3ARG0	-0.821528	0.821528	0.0089456	0.0230895	16	A0A0D3ARG0	106324691	Uncharacterized protein	A0A0D3ARG0_BRAOL	4	-43.4158	0.565842	zt11_Bal_RB_k3	zt11_high_RFR_k3	NaN	NaN	NaN
zt11_Bal_RB_k3 / zt11_high_RFR_k3	A0A0D2ZRF3	AT1G63050	A0A0D2ZRF3;A0A0D3C9L0	-0.680638	0.680638	0.00910345	0.0233435	16	A0A0D2ZRF3;A0A0D3C9L0	106320164;106343142	Uncharacterized protein	A0A0D2ZRF3_BRAOL;A0A0D3C9L0_BRAOL	1	-37.6111	0.623889	zt11_Bal_RB_k3	zt11_high_RFR_k3	NaN	NaN	NaN
zt11_Bal_RB_k3 / zt11_high_RFR_k3	A0A0D3BN48	#N/A	A0A0D3BN48	-0.773075	0.773075	0.00916222	0.0234368	16	A0A0D3BN48	106336489	Dirigent protein	A0A0D3BN48_BRAOL	1	-41.4831	0.585169	zt11_Bal_RB_k3	zt11_high_RFR_k3	NaN	NaN	NaN
zt11_Bal_RB_k3 / zt11_high_RFR_k3	A0A0D3BTT8	AT2G29540	A0A0D3BTT8	-1.70053	1.70053	0.00924971	0.0235735	8	A0A0D3BTT8	106341928	RNA_pol_L_2 domain-containing protein	A0A0D3BTT8_BRAOL	1	-69.2326	0.307674	zt11_Bal_RB_k3	zt11_high_RFR_k3	NaN	NaN	NaN
zt11_Bal_RB_k3 / zt11_high_RFR_k3	A0A0D3DTJ3	AT3G56060	A0A0D3DTJ3	-1.32661	1.32661	0.00952595	0.0240061	16	A0A0D3DTJ3	NaN	Uncharacterized protein	A0A0D3DTJ3_BRAOL	2	-60.1297	0.398703	zt11_Bal_RB_k3	zt11_high_RFR_k3	NaN	NaN	NaN
zt11_Bal_RB_k3 / zt11_high_RFR_k3	A0A0D3CM99	AT3G66654	A0A0D3CM99	-1.40636	1.40636	0.00961546	0.0241465	14	A0A0D3CM99	106292855	Peptidyl-prolyl cis-trans isomerase	A0A0D3CM99_BRAOL	2	-62.2739	0.377261	zt11_Bal_RB_k3	zt11_high_RFR_k3	NaN	NaN	NaN
zt11_Bal_RB_k3 / zt11_high_RFR_k3	A0A0D3DDW9	AT3G51030	A0A0D3DDW9	-8.85843	8.85843	0.00963395	0.0241758	8	A0A0D3DDW9	106304384	Thioredoxin	A0A0D3DDW9_BRAOL	1	-99.7845	0.00215451	zt11_Bal_RB_k3	zt11_high_RFR_k3	NaN	NaN	NaN
zt11_Bal_RB_k3 / zt11_high_RFR_k3	A0A0D3C8H7	AT1G08350	A0A0D3C8H7	1.59447	1.59447	0.00965071	0.0242004	10	A0A0D3C8H7	106295816	Transmembrane 9 superfamily member	A0A0D3C8H7_BRAOL	1	201.983	3.01983	zt11_Bal_RB_k3	zt11_high_RFR_k3	NaN	NaN	NaN
zt11_Bal_RB_k3 / zt11_high_RFR_k3	A0A0D3A1R7	AT4G35470	A0A0D3A1R7	1.56096	1.56096	0.009732	0.024325	16	A0A0D3A1R7	106311060	Uncharacterized protein	A0A0D3A1R7_BRAOL	4	195.051	2.95051	zt11_Bal_RB_k3	zt11_high_RFR_k3	NaN	NaN	NaN
zt11_Bal_RB_k3 / zt11_high_RFR_k3	A0A0D3BZ53	AT2G39780	A0A0D3BZ53	-2.5318	2.5318	0.00983805	0.0244888	12	A0A0D3BZ53	NaN	Uncharacterized protein	A0A0D3BZ53_BRAOL	1	-82.7077	0.172923	zt11_Bal_RB_k3	zt11_high_RFR_k3	NaN	NaN	NaN
zt11_Bal_RB_k3 / zt11_high_RFR_k3	A0A0D3E7S9	#N/A	A0A0D3E7S9	2.57838	2.57838	0.00991309	0.0246046	16	A0A0D3E7S9	NaN	Sulfotransferase	A0A0D3E7S9_BRAOL	5	497.267	5.97267	zt11_Bal_RB_k3	zt11_high_RFR_k3	NaN	NaN	NaN
zt11_Bal_RB_k3 / zt11_high_RFR_k3	A0A0D3DSZ9	AT3G54300	A0A0D3DSZ9	-0.902143	0.902143	0.00993313	0.0246363	16	A0A0D3DSZ9	106307791	Uncharacterized protein	A0A0D3DSZ9_BRAOL	2	-46.4909	0.535091	zt11_Bal_RB_k3	zt11_high_RFR_k3	NaN	NaN	NaN
zt11_Bal_RB_k3 / zt11_high_RFR_k3	A0A0D3CS87	AT1G53850	A0A0D3CS87	-0.989481	0.989481	0.0100572	0.0248327	16	A0A0D3CS87	106300243	Proteasome subunit alpha type	A0A0D3CS87_BRAOL	1	-49.6341	0.503659	zt11_Bal_RB_k3	zt11_high_RFR_k3	NaN	NaN	NaN
zt11_Bal_RB_k3 / zt11_high_RFR_k3	A0A0D3A6B5	AT4G25500	A0A0D3A6B5;A0A0D3DMW2	1.00679	1.00679	0.0100778	0.0248655	16	A0A0D3A6B5;A0A0D3DMW2	106309926;106312446	Uncharacterized protein	A0A0D3A6B5_BRAOL;A0A0D3DMW2_BRAOL	2	100.943	2.00943	zt11_Bal_RB_k3	zt11_high_RFR_k3	NaN	NaN	NaN
zt11_Bal_RB_k3 / zt11_high_RFR_k3	A0A0D3AMK3	AT5G53120	A0A0D3AMK3;A0A0D3EAJ1	0.776297	0.776297	0.0101041	0.0249036	16	A0A0D3AMK3;A0A0D3EAJ1	106327032;106313328	PABS domain-containing protein	A0A0D3AMK3_BRAOL;A0A0D3EAJ1_BRAOL	2	71.273	1.71273	zt11_Bal_RB_k3	zt11_high_RFR_k3	NaN	NaN	NaN
zt11_Bal_RB_k3 / zt11_high_RFR_k3	A0A0D3B207	#N/A	A0A0D3B207	-0.619068	0.619068	0.0101778	0.0250145	16	A0A0D3B207	106331385	PAP_fibrillin domain-containing protein	A0A0D3B207_BRAOL	2	-34.8909	0.651091	zt11_Bal_RB_k3	zt11_high_RFR_k3	NaN	NaN	NaN
zt11_Bal_RB_k3 / zt11_high_RFR_k3	A0A0D3CLX0	AT3G07990	A0A0D3CLX0	1.06022	1.06022	0.0103509	0.0252748	16	A0A0D3CLX0	106343385	Carboxypeptidase	A0A0D3CLX0_BRAOL	2	108.526	2.08526	zt11_Bal_RB_k3	zt11_high_RFR_k3	NaN	NaN	NaN
zt11_Bal_RB_k3 / zt11_high_RFR_k3	A0A0D3DC48	AT3G28730	A0A0D3DC48	-7.35215	7.35215	0.0104253	0.0253877	12	A0A0D3DC48	NaN	FACT complex subunit SSRP1	A0A0D3DC48_BRAOL	1	-99.388	0.00612044	zt11_Bal_RB_k3	zt11_high_RFR_k3	NaN	NaN	NaN
zt11_Bal_RB_k3 / zt11_high_RFR_k3	A0A0D3BAZ0	AT3G12580	A0A0D3BAZ0	1.75031	1.75031	0.0104574	0.0254389	12	A0A0D3BAZ0	106335088	Uncharacterized protein	A0A0D3BAZ0_BRAOL	2	236.431	3.36431	zt11_Bal_RB_k3	zt11_high_RFR_k3	NaN	NaN	NaN
zt11_Bal_RB_k3 / zt11_high_RFR_k3	A0A0D3CAE7	AT1G15200	A0A0D3CAE7	1.51469	1.51469	0.0106532	0.0257396	10	A0A0D3CAE7	106295306	Pinin_SDK_memA domain-containing protein	A0A0D3CAE7_BRAOL	3	185.738	2.85738	zt11_Bal_RB_k3	zt11_high_RFR_k3	NaN	NaN	NaN
zt11_Bal_RB_k3 / zt11_high_RFR_k3	A0A0D2ZQN7	AT3G53260	A0A0D2ZQN7;A0A0D3CTK3	-0.66352	0.66352	0.0106692	0.0257654	16	A0A0D2ZQN7;A0A0D3CTK3	;106300639	Phenylalanine ammonia-lyase	A0A0D2ZQN7_BRAOL;A0A0D3CTK3_BRAOL	7	-36.8664	0.631336	zt11_Bal_RB_k3	zt11_high_RFR_k3	NaN	NaN	NaN
zt11_Bal_RB_k3 / zt11_high_RFR_k3	A0A0D3AS50	AT4G00750	A0A0D3AS50	-1.51543	1.51543	0.0106879	0.0257952	12	A0A0D3AS50	106327753	Methyltransferase	A0A0D3AS50_BRAOL	2	-65.0208	0.349792	zt11_Bal_RB_k3	zt11_high_RFR_k3	NaN	NaN	NaN
zt11_Bal_RB_k3 / zt11_high_RFR_k3	A0A0D3CXX9	AT1G68020	A0A0D3CXX9	3.00642	3.00642	0.0107545	0.0258976	15	A0A0D3CXX9	106300127	Glyco_transf_20 domain-containing protein	A0A0D3CXX9_BRAOL	3	703.57	8.0357	zt11_Bal_RB_k3	zt11_high_RFR_k3	NaN	NaN	NaN
zt11_Bal_RB_k3 / zt11_high_RFR_k3	A0A0D3BDJ7	AT2G05840	A0A0D3BDJ7	-0.588864	0.588864	0.010766	0.0259136	16	A0A0D3BDJ7	NaN	Proteasome subunit alpha type	A0A0D3BDJ7_BRAOL	1	-33.5134	0.664866	zt11_Bal_RB_k3	zt11_high_RFR_k3	NaN	NaN	NaN
zt11_Bal_RB_k3 / zt11_high_RFR_k3	A0A0D3AXR9	AT5G25120	A0A0D3AXR9	-0.968079	0.968079	0.0109976	0.0262616	16	A0A0D3AXR9	106319545	Uncharacterized protein	A0A0D3AXR9_BRAOL	2	-48.8814	0.511186	zt11_Bal_RB_k3	zt11_high_RFR_k3	NaN	NaN	NaN
zt11_Bal_RB_k3 / zt11_high_RFR_k3	A0A0D3E695	AT5G43430	A0A0D3E695	-3.17541	3.17541	0.0111815	0.0265307	16	A0A0D3E695	106315763	Electron transfer flavoprotein subunit beta	A0A0D3E695_BRAOL	3	-88.931	0.11069	zt11_Bal_RB_k3	zt11_high_RFR_k3	NaN	NaN	NaN
zt11_Bal_RB_k3 / zt11_high_RFR_k3	A0A0D3C8J6	AT1G08640	A0A0D3C8J6	-0.605816	0.605816	0.0112063	0.0265639	16	A0A0D3C8J6	106294564	Uncharacterized protein	A0A0D3C8J6_BRAOL	2	-34.2901	0.657099	zt11_Bal_RB_k3	zt11_high_RFR_k3	NaN	NaN	NaN
zt11_Bal_RB_k3 / zt11_high_RFR_k3	A0A0D3AMY0	#N/A	A0A0D3AMY0	0.813728	0.813728	0.0116271	0.0271874	14	A0A0D3AMY0	106324940	Ribosomal_S10 domain-containing protein	A0A0D3AMY0_BRAOL	1	75.7748	1.75775	zt11_Bal_RB_k3	zt11_high_RFR_k3	NaN	NaN	NaN
zt11_Bal_RB_k3 / zt11_high_RFR_k3	A0A0D3B3Y6	AT5G51545	A0A0D3B3Y6	-0.728864	0.728864	0.0116808	0.0272657	16	A0A0D3B3Y6	106329350	Uncharacterized protein	A0A0D3B3Y6_BRAOL	3	-39.6621	0.603379	zt11_Bal_RB_k3	zt11_high_RFR_k3	NaN	NaN	NaN
zt11_Bal_RB_k3 / zt11_high_RFR_k3	A0A0D3DYI1	#N/A	A0A0D3DYI1	-7.25122	7.25122	0.0118048	0.0274419	16	A0A0D3DYI1	NaN	Ribosomal_L16 domain-containing protein	A0A0D3DYI1_BRAOL	1	-99.3436	0.00656397	zt11_Bal_RB_k3	zt11_high_RFR_k3	NaN	NaN	NaN
zt11_Bal_RB_k3 / zt11_high_RFR_k3	A0A0D3CRS6	AT1G34380	A0A0D3CRS6	-0.871553	0.871553	0.0118543	0.0275134	16	A0A0D3CRS6	106298257	53EXOc domain-containing protein	A0A0D3CRS6_BRAOL	2	-45.3442	0.546558	zt11_Bal_RB_k3	zt11_high_RFR_k3	NaN	NaN	NaN
zt11_Bal_RB_k3 / zt11_high_RFR_k3	A0A0D3A6C1	AT4G25550	A0A0D3A6C1	0.620372	0.620372	0.0119459	0.0276487	16	A0A0D3A6C1	106343002	Pre-mRNA cleavage factor Im 25 kDa subunit	A0A0D3A6C1_BRAOL	3	53.7272	1.53727	zt11_Bal_RB_k3	zt11_high_RFR_k3	NaN	NaN	NaN
zt11_Bal_RB_k3 / zt11_high_RFR_k3	A0A0D3E3Q4	#N/A	A0A0D3E3Q4	-2.90834	2.90834	0.0120299	0.0277744	12	A0A0D3E3Q4	NaN	Uncharacterized protein	A0A0D3E3Q4_BRAOL	1	-86.68	0.1332	zt11_Bal_RB_k3	zt11_high_RFR_k3	NaN	NaN	NaN
zt11_Bal_RB_k3 / zt11_high_RFR_k3	A0A0D3AP03	AT1G68560	A0A0D3AP03	0.960697	0.960697	0.0126411	0.0286522	10	A0A0D3AP03	106327168	Uncharacterized protein	A0A0D3AP03_BRAOL	1	94.625	1.94625	zt11_Bal_RB_k3	zt11_high_RFR_k3	NaN	NaN	NaN
zt11_Bal_RB_k3 / zt11_high_RFR_k3	A0A0D3EDK8	AT5G20960	A0A0D3EDK8	-0.69259	0.69259	0.0127191	0.0287629	16	A0A0D3EDK8	106317854	Uncharacterized protein	A0A0D3EDK8_BRAOL	9	-38.1258	0.618742	zt11_Bal_RB_k3	zt11_high_RFR_k3	NaN	NaN	NaN
zt11_Bal_RB_k3 / zt11_high_RFR_k3	A0A0D3DGZ3	AT4G30310	A0A0D3DGZ3	-2.46733	2.46733	0.0129759	0.0291202	16	A0A0D3DGZ3	106306485	Uncharacterized protein	A0A0D3DGZ3_BRAOL	3	-81.9175	0.180825	zt11_Bal_RB_k3	zt11_high_RFR_k3	NaN	NaN	NaN
zt11_Bal_RB_k3 / zt11_high_RFR_k3	A0A0D3BCQ7	AT3G22290	A0A0D3BCQ7	-0.825361	0.825361	0.0130211	0.029181	16	A0A0D3BCQ7	106329082	Uncharacterized protein	A0A0D3BCQ7_BRAOL	1	-43.5659	0.564341	zt11_Bal_RB_k3	zt11_high_RFR_k3	NaN	NaN	NaN
zt11_Bal_RB_k3 / zt11_high_RFR_k3	A0A0D3ASU8	AT4G12320	A0A0D3ASU8	-1.41125	1.41125	0.0132001	0.0294394	14	A0A0D3ASU8	106327727	Uncharacterized protein	A0A0D3ASU8_BRAOL	2	-62.4013	0.375987	zt11_Bal_RB_k3	zt11_high_RFR_k3	NaN	NaN	NaN
zt11_Bal_RB_k3 / zt11_high_RFR_k3	A0A0D3EGI8	AT5G10220	A0A0D3EGI8	-1.06091	1.06091	0.0132744	0.0295402	12	A0A0D3EGI8	106316592	Annexin	A0A0D3EGI8_BRAOL	1	-52.0669	0.479331	zt11_Bal_RB_k3	zt11_high_RFR_k3	NaN	NaN	NaN
zt11_Bal_RB_k3 / zt11_high_RFR_k3	A0A0D3D0T1	#N/A	A0A0D3D0T1	1.04177	1.04177	0.0133674	0.0296761	12	A0A0D3D0T1	106296674	Uncharacterized protein	A0A0D3D0T1_BRAOL	3	105.875	2.05875	zt11_Bal_RB_k3	zt11_high_RFR_k3	NaN	NaN	NaN
zt11_Bal_RB_k3 / zt11_high_RFR_k3	A0A0D3ANQ7	AT1G67730	A0A0D3ANQ7	-0.677881	0.677881	0.0134235	0.0297515	16	A0A0D3ANQ7	106327812	3-oxoacyl-[acyl-carrier-protein] reductase	A0A0D3ANQ7_BRAOL	5	-37.4917	0.625083	zt11_Bal_RB_k3	zt11_high_RFR_k3	NaN	NaN	NaN
zt11_Bal_RB_k3 / zt11_high_RFR_k3	A0A0D3AF42	AT3G07660	A0A0D3AF42	-0.831508	0.831508	0.013441	0.0297752	16	A0A0D3AF42	106326464	Uncharacterized protein	A0A0D3AF42_BRAOL	3	-43.8058	0.561942	zt11_Bal_RB_k3	zt11_high_RFR_k3	NaN	NaN	NaN
zt11_Bal_RB_k3 / zt11_high_RFR_k3	A0A0D3E7P2	AT3G11810	A0A0D3E7P2	-7.70886	7.70886	0.0134664	0.0298104	8	A0A0D3E7P2	106312900	Uncharacterized protein	A0A0D3E7P2_BRAOL	1	-99.522	0.00477972	zt11_Bal_RB_k3	zt11_high_RFR_k3	NaN	NaN	NaN
zt11_Bal_RB_k3 / zt11_high_RFR_k3	A0A0D3AYR4	AT5G64840	A0A0D3AYR4	-1.18246	1.18246	0.0134737	0.0298196	16	A0A0D3AYR4	106327153	Uncharacterized protein	A0A0D3AYR4_BRAOL	4	-55.9399	0.440601	zt11_Bal_RB_k3	zt11_high_RFR_k3	NaN	NaN	NaN
zt11_Bal_RB_k3 / zt11_high_RFR_k3	A0A0D3DQ21	AT1G17620	A0A0D3DQ21	0.581194	0.581194	0.0135984	0.0299871	14	A0A0D3DQ21	106307803	LEA_2 domain-containing protein	A0A0D3DQ21_BRAOL	1	49.6087	1.49609	zt11_Bal_RB_k3	zt11_high_RFR_k3	NaN	NaN	NaN
zt11_Bal_RB_k3 / zt11_high_RFR_k3	A0A0D3BAP9	#N/A	A0A0D3BAP9	-0.966454	0.966454	0.0138247	0.0302996	14	A0A0D3BAP9	106334637	Uncharacterized protein	A0A0D3BAP9_BRAOL	1	-48.8238	0.511762	zt11_Bal_RB_k3	zt11_high_RFR_k3	NaN	NaN	NaN
zt11_Bal_RB_k3 / zt11_high_RFR_k3	A0A0D3DGL3	AT4G28440	A0A0D3DGL3	1.28245	1.28245	0.0138987	0.0304022	16	A0A0D3DGL3	106306887	Uncharacterized protein	A0A0D3DGL3_BRAOL	2	143.251	2.43251	zt11_Bal_RB_k3	zt11_high_RFR_k3	NaN	NaN	NaN
zt11_Bal_RB_k3 / zt11_high_RFR_k3	A0A0D3BXZ7	AT2G07785	A0A0D3BXZ7	-0.622902	0.622902	0.0139162	0.0304259	16	A0A0D3BXZ7	NaN	Uncharacterized protein	A0A0D3BXZ7_BRAOL	2	-35.0637	0.649363	zt11_Bal_RB_k3	zt11_high_RFR_k3	NaN	NaN	NaN
zt11_Bal_RB_k3 / zt11_high_RFR_k3	A0A0D3CIQ6	AT3G18790	A0A0D3CIQ6	-2.74142	2.74142	0.0140007	0.0305409	16	A0A0D3CIQ6	106295864	Uncharacterized protein	A0A0D3CIQ6_BRAOL	3	-85.0462	0.149538	zt11_Bal_RB_k3	zt11_high_RFR_k3	NaN	NaN	NaN
zt11_Bal_RB_k3 / zt11_high_RFR_k3	A0A0D3DK35	#N/A	A0A0D3DK35	1.09505	1.09505	0.0140322	0.0305818	16	A0A0D3DK35	NaN	Uncharacterized protein	A0A0D3DK35_BRAOL	1	113.62	2.1362	zt11_Bal_RB_k3	zt11_high_RFR_k3	NaN	NaN	NaN
zt11_Bal_RB_k3 / zt11_high_RFR_k3	A0A0D3A2P2	AT4G32130	A0A0D3A2P2	-0.719694	0.719694	0.0140337	0.0305836	14	A0A0D3A2P2	NaN	DUF2012 domain-containing protein	A0A0D3A2P2_BRAOL	2	-39.2774	0.607226	zt11_Bal_RB_k3	zt11_high_RFR_k3	NaN	NaN	NaN
zt11_Bal_RB_k3 / zt11_high_RFR_k3	A0A0D3BDW5	AT1G35260	A0A0D3BDW5;A0A0D3E7L1	-1.0226	1.0226	0.0141389	0.0307319	14	A0A0D3BDW5;A0A0D3E7L1	106333437;106316379	Bet_v_1 domain-containing protein	A0A0D3BDW5_BRAOL;A0A0D3E7L1_BRAOL	1	-50.7772	0.492228	zt11_Bal_RB_k3	zt11_high_RFR_k3	NaN	NaN	NaN
zt11_Bal_RB_k3 / zt11_high_RFR_k3	A0A0D3A2V3	AT4G31480	A0A0D3A2V3	1.43283	1.43283	0.0142085	0.0308267	13	A0A0D3A2V3	NaN	Uncharacterized protein	A0A0D3A2V3_BRAOL	1	169.975	2.69975	zt11_Bal_RB_k3	zt11_high_RFR_k3	NaN	NaN	NaN
zt11_Bal_RB_k3 / zt11_high_RFR_k3	A0A0D3CVA8	AT3G62110	A0A0D3CVA8	2.48089	2.48089	0.014374	0.0310548	10	A0A0D3CVA8	106296500	Uncharacterized protein	A0A0D3CVA8_BRAOL	2	458.243	5.58243	zt11_Bal_RB_k3	zt11_high_RFR_k3	NaN	NaN	NaN
zt11_Bal_RB_k3 / zt11_high_RFR_k3	A0A0D3C9A4	AT1G11360	A0A0D3C9A4	-0.830724	0.830724	0.0144748	0.0311932	16	A0A0D3C9A4	NaN	Usp domain-containing protein	A0A0D3C9A4_BRAOL	2	-43.7753	0.562247	zt11_Bal_RB_k3	zt11_high_RFR_k3	NaN	NaN	NaN
zt11_Bal_RB_k3 / zt11_high_RFR_k3	A0A0D3B1S7	#N/A	A0A0D3B1S7	0.817381	0.817381	0.0145383	0.0312795	16	A0A0D3B1S7	106334491	Uncharacterized protein	A0A0D3B1S7_BRAOL	2	76.2204	1.7622	zt11_Bal_RB_k3	zt11_high_RFR_k3	NaN	NaN	NaN
zt11_Bal_RB_k3 / zt11_high_RFR_k3	A0A0D3EDC5	AT5G22510	A0A0D3EDC5	-1.29354	1.29354	0.0147183	0.03152	15	A0A0D3EDC5	106318593	Alkaline/neutral invertase	A0A0D3EDC5_BRAOL	3	-59.2053	0.407947	zt11_Bal_RB_k3	zt11_high_RFR_k3	NaN	NaN	NaN
zt11_Bal_RB_k3 / zt11_high_RFR_k3	A0A0D3B106	AT5G13870	A0A0D3B106	0.95207	0.95207	0.0148409	0.0316879	14	A0A0D3B106	106328151	Xyloglucan endotransglucosylase/hydrolase	A0A0D3B106_BRAOL	1	93.4646	1.93465	zt11_Bal_RB_k3	zt11_high_RFR_k3	NaN	NaN	NaN
zt11_Bal_RB_k3 / zt11_high_RFR_k3	A0A0D3CVT9	#N/A	A0A0D3CVT9	-0.666441	0.666441	0.0149507	0.0318355	16	A0A0D3CVT9	106300936	RING-type domain-containing protein	A0A0D3CVT9_BRAOL	3	-36.9941	0.630059	zt11_Bal_RB_k3	zt11_high_RFR_k3	NaN	NaN	NaN
zt11_Bal_RB_k3 / zt11_high_RFR_k3	A0A0D3BLK9	AT4G33760	A0A0D3BLK9	-1.89515	1.89515	0.0150943	0.032031	14	A0A0D3BLK9	106328030	AA_TRNA_LIGASE_II domain-containing protein	A0A0D3BLK9_BRAOL	1	-73.1155	0.268845	zt11_Bal_RB_k3	zt11_high_RFR_k3	NaN	NaN	NaN
zt11_Bal_RB_k3 / zt11_high_RFR_k3	A0A0D3CAF6	#N/A	A0A0D3CAF6;A0A0D3DX67	-1.28442	1.28442	0.0153798	0.0324123	14	A0A0D3CAF6;A0A0D3DX67	106294792;106310150	Uncharacterized protein	A0A0D3CAF6_BRAOL;A0A0D3DX67_BRAOL	1	-58.9463	0.410537	zt11_Bal_RB_k3	zt11_high_RFR_k3	NaN	NaN	NaN
zt11_Bal_RB_k3 / zt11_high_RFR_k3	A0A0D3AER9	AT3G10260	A0A0D3AER9	2.22153	2.22153	0.0155051	0.0325842	10	A0A0D3AER9	NaN	Reticulon-like protein	A0A0D3AER9_BRAOL	2	366.387	4.66387	zt11_Bal_RB_k3	zt11_high_RFR_k3	NaN	NaN	NaN
zt11_Bal_RB_k3 / zt11_high_RFR_k3	A0A0D3AFA6	AT3G06580	A0A0D3AFA6	0.889498	0.889498	0.0157091	0.0328564	10	A0A0D3AFA6	106328312	Uncharacterized protein	A0A0D3AFA6_BRAOL	1	85.2531	1.85253	zt11_Bal_RB_k3	zt11_high_RFR_k3	NaN	NaN	NaN
zt11_Bal_RB_k3 / zt11_high_RFR_k3	A0A0D3AET8	AT3G10050	A0A0D3AET8	-0.862987	0.862987	0.0158382	0.0330238	16	A0A0D3AET8	106310790	Threonine dehydratase	A0A0D3AET8_BRAOL	3	-45.0187	0.549813	zt11_Bal_RB_k3	zt11_high_RFR_k3	NaN	NaN	NaN
zt11_Bal_RB_k3 / zt11_high_RFR_k3	A0A0D3AHY7	AT5G06360	A0A0D3AHY7;A0A0D3EHC9	-0.757358	0.757358	0.0160792	0.0333441	16	A0A0D3AHY7;A0A0D3EHC9	106324742;106315803	Ribosome biogenesis protein NSA2 homolog	A0A0D3AHY7_BRAOL;A0A0D3EHC9_BRAOL	3	-40.8421	0.591579	zt11_Bal_RB_k3	zt11_high_RFR_k3	NaN	NaN	NaN
zt11_Bal_RB_k3 / zt11_high_RFR_k3	A0A0D3AIS1	#N/A	A0A0D3AIS1	-1.04552	1.04552	0.0162382	0.0335438	16	A0A0D3AIS1	106327038	RNA helicase	A0A0D3AIS1_BRAOL	3	-51.5531	0.484469	zt11_Bal_RB_k3	zt11_high_RFR_k3	NaN	NaN	NaN
zt11_Bal_RB_k3 / zt11_high_RFR_k3	A0A0D3BFY2	AT5G61970	A0A0D3BFY2	-5.49408	5.49408	0.0162577	0.0335683	16	A0A0D3BFY2	106327951	Signal recognition particle subunit SRP68	A0A0D3BFY2_BRAOL	3	-97.7812	0.0221879	zt11_Bal_RB_k3	zt11_high_RFR_k3	NaN	NaN	NaN
zt11_Bal_RB_k3 / zt11_high_RFR_k3	A0A0D3DW27	AT2G22170	A0A0D3DW27	1.28709	1.28709	0.0163299	0.0336644	8	A0A0D3DW27	106311369	PLAT domain-containing protein	A0A0D3DW27_BRAOL	1	144.035	2.44035	zt11_Bal_RB_k3	zt11_high_RFR_k3	NaN	NaN	NaN
zt11_Bal_RB_k3 / zt11_high_RFR_k3	A0A0D3DVI4	AT2G25170	A0A0D3DVI4	0.884158	0.884158	0.0165937	0.0340119	12	A0A0D3DVI4	NaN	Uncharacterized protein	A0A0D3DVI4_BRAOL	2	84.5688	1.84569	zt11_Bal_RB_k3	zt11_high_RFR_k3	NaN	NaN	NaN
zt11_Bal_RB_k3 / zt11_high_RFR_k3	A0A0D3DIG2	AT4G38810	A0A0D3DIG2	-0.602748	0.602748	0.0166874	0.0341317	16	A0A0D3DIG2	106306920	Uncharacterized protein	A0A0D3DIG2_BRAOL	4	-34.1502	0.658498	zt11_Bal_RB_k3	zt11_high_RFR_k3	NaN	NaN	NaN
zt11_Bal_RB_k3 / zt11_high_RFR_k3	A0A0D3D3A1	AT2G17790	A0A0D3D3A1	-1.6754	1.6754	0.0167487	0.0342163	16	A0A0D3D3A1	106306800	Vacuolar protein sorting-associated protein 35	A0A0D3D3A1_BRAOL	3	-68.6921	0.313079	zt11_Bal_RB_k3	zt11_high_RFR_k3	NaN	NaN	NaN
zt11_Bal_RB_k3 / zt11_high_RFR_k3	A0A0D3DTK4	AT3G56170	A0A0D3DTK4	-1.29926	1.29926	0.0169433	0.0344628	12	A0A0D3DTK4	106307622	TNase-like domain-containing protein	A0A0D3DTK4_BRAOL	1	-59.3666	0.406334	zt11_Bal_RB_k3	zt11_high_RFR_k3	NaN	NaN	NaN
zt11_Bal_RB_k3 / zt11_high_RFR_k3	A0A0D3AEE0	AT3G11910	A0A0D3AEE0	0.768919	0.768919	0.0170612	0.0346102	16	A0A0D3AEE0	NaN	Ubiquitinyl hydrolase 1	A0A0D3AEE0_BRAOL	3	70.3992	1.70399	zt11_Bal_RB_k3	zt11_high_RFR_k3	NaN	NaN	NaN
zt11_Bal_RB_k3 / zt11_high_RFR_k3	A0A0D3BYJ5	#N/A	A0A0D3BYJ5	-3.37021	3.37021	0.0171185	0.0346838	12	A0A0D3BYJ5	NaN	ABC transporter domain-containing protein	A0A0D3BYJ5_BRAOL	2	-90.3291	0.0967086	zt11_Bal_RB_k3	zt11_high_RFR_k3	NaN	NaN	NaN
zt11_Bal_RB_k3 / zt11_high_RFR_k3	A0A0D3D3C8	AT2G17560	A0A0D3D3C8	7.61406	7.61406	0.0172855	0.0349017	8	A0A0D3D3C8	106303994	HMG box domain-containing protein	A0A0D3D3C8_BRAOL	1	19491.1	195.911	zt11_Bal_RB_k3	zt11_high_RFR_k3	NaN	NaN	NaN
zt11_Bal_RB_k3 / zt11_high_RFR_k3	A0A0D3DJU2	AT1G48160	A0A0D3DJU2	-0.839959	0.839959	0.0174609	0.0351221	13	A0A0D3DJU2	106307502	Uncharacterized protein	A0A0D3DJU2_BRAOL	2	-44.134	0.55866	zt11_Bal_RB_k3	zt11_high_RFR_k3	NaN	NaN	NaN
zt11_Bal_RB_k3 / zt11_high_RFR_k3	A0A0D3AW69	AT3G27380	A0A0D3AW69;A0A0D3E0G9	-1.62421	1.62421	0.0174684	0.0351313	16	A0A0D3AW69;A0A0D3E0G9	106324732;106318305	Succinate dehydrogenase [ubiquinone] iron-sulfur subunit, mitochondrial;Succinate dehydrogenase [ubiquinone] iron-sulfur subunit, mitochondrial	A0A0D3AW69_BRAOL;A0A0D3E0G9_BRAOL	4	-67.5613	0.324387	zt11_Bal_RB_k3	zt11_high_RFR_k3	NaN	NaN	NaN
zt11_Bal_RB_k3 / zt11_high_RFR_k3	A0A0D3CY84	AT1G65590	A0A0D3CY84	1.28755	1.28755	0.0177225	0.0354534	16	A0A0D3CY84	NaN	Beta-N-acetylhexosaminidase	A0A0D3CY84_BRAOL	3	144.112	2.44112	zt11_Bal_RB_k3	zt11_high_RFR_k3	NaN	NaN	NaN
zt11_Bal_RB_k3 / zt11_high_RFR_k3	A0A0D3DRI8	AT3G48960	A0A0D3DRI8	-2.42581	2.42581	0.017897	0.0356705	16	A0A0D3DRI8	106307962	60S ribosomal protein L13	A0A0D3DRI8_BRAOL	5	-81.3894	0.186106	zt11_Bal_RB_k3	zt11_high_RFR_k3	NaN	NaN	NaN
zt11_Bal_RB_k3 / zt11_high_RFR_k3	A0A0D3A8I8	#N/A	A0A0D3A8I8	-1.73637	1.73637	0.0180234	0.0358325	12	A0A0D3A8I8	106311183	AP-2 complex subunit alpha	A0A0D3A8I8_BRAOL	1	-69.9876	0.300124	zt11_Bal_RB_k3	zt11_high_RFR_k3	NaN	NaN	NaN
zt11_Bal_RB_k3 / zt11_high_RFR_k3	A0A0D3C0W4	AT5G40890	A0A0D3C0W4;A0A0D3CT59	0.736629	0.736629	0.0180832	0.0359099	16	A0A0D3C0W4;A0A0D3CT59	106342703;106300435	Chloride channel protein	A0A0D3C0W4_BRAOL;A0A0D3CT59_BRAOL	4	66.6278	1.66628	zt11_Bal_RB_k3	zt11_high_RFR_k3	NaN	NaN	NaN
zt11_Bal_RB_k3 / zt11_high_RFR_k3	A0A0D3DSD2	AT3G51670	A0A0D3DSD2	-0.703617	0.703617	0.0181071	0.0359385	16	A0A0D3DSD2	106312724	Uncharacterized protein	A0A0D3DSD2_BRAOL	4	-38.5969	0.614031	zt11_Bal_RB_k3	zt11_high_RFR_k3	NaN	NaN	NaN
zt11_Bal_RB_k3 / zt11_high_RFR_k3	A0A0D3BDT3	AT2G15690	A0A0D3BDT3	-0.627854	0.627854	0.0182983	0.0361803	16	A0A0D3BDT3	106335771	DYW_deaminase domain-containing protein	A0A0D3BDT3_BRAOL	1	-35.2862	0.647138	zt11_Bal_RB_k3	zt11_high_RFR_k3	NaN	NaN	NaN
zt11_Bal_RB_k3 / zt11_high_RFR_k3	A0A0D3B4K1	AT2G32730	A0A0D3B4K1	0.674939	0.674939	0.0185543	0.0365031	16	A0A0D3B4K1	106335341	26S proteasome non-ATPase regulatory subunit 1 homolog	A0A0D3B4K1_BRAOL	4	59.6529	1.59653	zt11_Bal_RB_k3	zt11_high_RFR_k3	NaN	NaN	NaN
zt11_Bal_RB_k3 / zt11_high_RFR_k3	A0A0D3D8V5	AT5G44200	A0A0D3D8V5	-0.664409	0.664409	0.0186106	0.0365712	16	A0A0D3D8V5	NaN	Nuclear cap-binding protein subunit 2	A0A0D3D8V5_BRAOL	2	-36.9053	0.630947	zt11_Bal_RB_k3	zt11_high_RFR_k3	NaN	NaN	NaN
zt11_Bal_RB_k3 / zt11_high_RFR_k3	A0A0D3C0L2	AT5G41770	A0A0D3C0L2;A0A0D3CTC4	0.629187	0.629187	0.0186525	0.0366243	16	A0A0D3C0L2;A0A0D3CTC4	106342663;106300662	Uncharacterized protein	A0A0D3C0L2_BRAOL;A0A0D3CTC4_BRAOL	5	54.6693	1.54669	zt11_Bal_RB_k3	zt11_high_RFR_k3	NaN	NaN	NaN
zt11_Bal_RB_k3 / zt11_high_RFR_k3	A0A0D3CU36	AT3G56290	A0A0D3CU36	-0.933941	0.933941	0.0187646	0.0367677	16	A0A0D3CU36	106298746	Uncharacterized protein	A0A0D3CU36_BRAOL	2	-47.6573	0.523427	zt11_Bal_RB_k3	zt11_high_RFR_k3	NaN	NaN	NaN
zt11_Bal_RB_k3 / zt11_high_RFR_k3	A0A0D3BD14	AT3G24315	A0A0D3BD14;A0A0D3D538	-1.91233	1.91233	0.0188117	0.0368254	10	A0A0D3BD14;A0A0D3D538	;106303624	Uncharacterized protein	A0A0D3BD14_BRAOL;A0A0D3D538_BRAOL	1	-73.4336	0.265664	zt11_Bal_RB_k3	zt11_high_RFR_k3	NaN	NaN	NaN
zt11_Bal_RB_k3 / zt11_high_RFR_k3	A0A0D3CTY3	AT3G55120	A0A0D3CTY3	-0.794103	0.794103	0.0192235	0.0373336	16	A0A0D3CTY3	106298325	Chalcone-flavonone isomerase family protein	A0A0D3CTY3_BRAOL	3	-42.3299	0.576701	zt11_Bal_RB_k3	zt11_high_RFR_k3	NaN	NaN	NaN
zt11_Bal_RB_k3 / zt11_high_RFR_k3	A0A0D3B4B8	AT2G31060	A0A0D3B4B8	1.0381	1.0381	0.019516	0.0376942	11	A0A0D3B4B8	NaN	Tr-type G domain-containing protein	A0A0D3B4B8_BRAOL	3	105.352	2.05352	zt11_Bal_RB_k3	zt11_high_RFR_k3	NaN	NaN	NaN
zt11_Bal_RB_k3 / zt11_high_RFR_k3	A0A0D3AE18	AT3G13180	A0A0D3AE18	-1.03913	1.03913	0.0196173	0.0378161	16	A0A0D3AE18	106325145	SAM_MT_RSMB_NOP domain-containing protein	A0A0D3AE18_BRAOL	4	-51.3379	0.486621	zt11_Bal_RB_k3	zt11_high_RFR_k3	NaN	NaN	NaN
zt11_Bal_RB_k3 / zt11_high_RFR_k3	A0A0D3BN41	AT1G55160	A0A0D3BN41	-1.76411	1.76411	0.0196616	0.0378735	16	A0A0D3BN41	NaN	Uncharacterized protein	A0A0D3BN41_BRAOL	2	-70.5592	0.294408	zt11_Bal_RB_k3	zt11_high_RFR_k3	NaN	NaN	NaN
zt11_Bal_RB_k3 / zt11_high_RFR_k3	A0A0D3CPS9	AT1G50600	A0A0D3CPS9;A0A0D3DBQ4	-1.8824	1.8824	0.0199466	0.0382246	8	A0A0D3CPS9;A0A0D3DBQ4	106300533;106301720	GRAS domain-containing protein	A0A0D3CPS9_BRAOL;A0A0D3DBQ4_BRAOL	2	-72.8768	0.271232	zt11_Bal_RB_k3	zt11_high_RFR_k3	NaN	NaN	NaN
zt11_Bal_RB_k3 / zt11_high_RFR_k3	A0A0D3BJT9	AT4G37470	A0A0D3BJT9;A0A0D3DI57	2.5895	2.5895	0.0199661	0.0382487	13	A0A0D3BJT9;A0A0D3DI57	106328301;106301808	AB hydrolase-1 domain-containing protein	A0A0D3BJT9_BRAOL;A0A0D3DI57_BRAOL	1	501.889	6.01889	zt11_Bal_RB_k3	zt11_high_RFR_k3	NaN	NaN	NaN
zt11_Bal_RB_k3 / zt11_high_RFR_k3	A0A0D3CKD4	AT3G14090	A0A0D3CKD4	-0.912367	0.912367	0.0199732	0.0382575	11	A0A0D3CKD4	NaN	Exocyst subunit Exo70 family protein	A0A0D3CKD4_BRAOL	2	-46.8687	0.531313	zt11_Bal_RB_k3	zt11_high_RFR_k3	NaN	NaN	NaN
zt11_Bal_RB_k3 / zt11_high_RFR_k3	A0A0D3A759	AT4G27960	A0A0D3A759;A0A0D3B3P4;A0A0D3DN79;A0A0D3EAM2	-0.606185	0.606185	0.0203818	0.0387464	16	A0A0D3A759;A0A0D3B3P4;A0A0D3DN79;A0A0D3EAM2	106344477;106333958;106307910;	UBC core domain-containing protein	A0A0D3A759_BRAOL;A0A0D3B3P4_BRAOL;A0A0D3DN79_BRAOL;A0A0D3EAM2_BRAOL	1	-34.3069	0.656931	zt11_Bal_RB_k3	zt11_high_RFR_k3	NaN	NaN	NaN
zt11_Bal_RB_k3 / zt11_high_RFR_k3	A0A0D3CMD5	AT3G06210	A0A0D3CMD5	-0.852029	0.852029	0.0206366	0.0390606	16	A0A0D3CMD5	NaN	Uncharacterized protein	A0A0D3CMD5_BRAOL	1	-44.5995	0.554005	zt11_Bal_RB_k3	zt11_high_RFR_k3	NaN	NaN	NaN
zt11_Bal_RB_k3 / zt11_high_RFR_k3	A0A0D3AYW9	AT5G67380	A0A0D3AYW9	1.76378	1.76378	0.0207177	0.0391546	10	A0A0D3AYW9	NaN	Protein kinase domain-containing protein	A0A0D3AYW9_BRAOL	2	239.587	3.39587	zt11_Bal_RB_k3	zt11_high_RFR_k3	NaN	NaN	NaN
zt11_Bal_RB_k3 / zt11_high_RFR_k3	A0A0D3B3Y5	#N/A	A0A0D3B3Y5	-0.790907	0.790907	0.020806	0.0392583	16	A0A0D3B3Y5	106335881	Ribosomal_S10 domain-containing protein	A0A0D3B3Y5_BRAOL	1	-42.2019	0.577981	zt11_Bal_RB_k3	zt11_high_RFR_k3	NaN	NaN	NaN
zt11_Bal_RB_k3 / zt11_high_RFR_k3	A0A0D3CCG2	AT1G22540	A0A0D3CCG2	-0.585588	0.585588	0.0208341	0.0392925	16	A0A0D3CCG2	106294939	Uncharacterized protein	A0A0D3CCG2_BRAOL	1	-33.3622	0.666378	zt11_Bal_RB_k3	zt11_high_RFR_k3	NaN	NaN	NaN
zt11_Bal_RB_k3 / zt11_high_RFR_k3	A0A0D3CD30	AT1G26460	A0A0D3CD30	0.59575	0.59575	0.021139	0.0396626	16	A0A0D3CD30	106294643	Uncharacterized protein	A0A0D3CD30_BRAOL	4	51.1258	1.51126	zt11_Bal_RB_k3	zt11_high_RFR_k3	NaN	NaN	NaN
zt11_Bal_RB_k3 / zt11_high_RFR_k3	A0A0D3BHP8	AT5G49650	A0A0D3BHP8	0.741091	0.741091	0.0212422	0.0397867	16	A0A0D3BHP8	106335900	Xylulose kinase	A0A0D3BHP8_BRAOL	2	67.1439	1.67144	zt11_Bal_RB_k3	zt11_high_RFR_k3	NaN	NaN	NaN
zt11_Bal_RB_k3 / zt11_high_RFR_k3	A0A0D3E114	AT5G27120	A0A0D3E114	-0.630329	0.630329	0.0215849	0.0402005	16	A0A0D3E114	106317908	Nop domain-containing protein	A0A0D3E114_BRAOL	5	-35.3971	0.646029	zt11_Bal_RB_k3	zt11_high_RFR_k3	NaN	NaN	NaN
zt11_Bal_RB_k3 / zt11_high_RFR_k3	A0A0D2ZSN2	AT4G09980	A0A0D2ZSN2	-0.782987	0.782987	0.0216221	0.0402453	16	A0A0D2ZSN2	106320576	Uncharacterized protein	A0A0D2ZSN2_BRAOL	3	-41.8838	0.581162	zt11_Bal_RB_k3	zt11_high_RFR_k3	NaN	NaN	NaN
zt11_Bal_RB_k3 / zt11_high_RFR_k3	A0A0D3DMX4	AT4G25740	A0A0D3DMX4	-0.866421	0.866421	0.0216398	0.0402652	16	A0A0D3DMX4	106309878	S10_plectin domain-containing protein	A0A0D3DMX4_BRAOL	1	-45.1494	0.548506	zt11_Bal_RB_k3	zt11_high_RFR_k3	NaN	NaN	NaN
zt11_Bal_RB_k3 / zt11_high_RFR_k3	A0A0D3B6Y1	#N/A	A0A0D3B6Y1;A0A0D3C6I1	0.669336	0.669336	0.0219071	0.0405828	16	A0A0D3B6Y1;A0A0D3C6I1	106332162;106342592	Uncharacterized protein	A0A0D3B6Y1_BRAOL;A0A0D3C6I1_BRAOL	3	59.0341	1.59034	zt11_Bal_RB_k3	zt11_high_RFR_k3	NaN	NaN	NaN
zt11_Bal_RB_k3 / zt11_high_RFR_k3	A0A0D3BAZ8	AT3G12700	A0A0D3BAZ8	0.626621	0.626621	0.0222921	0.0410255	16	A0A0D3BAZ8	106334904	Peptidase A1 domain-containing protein	A0A0D3BAZ8_BRAOL	2	54.3944	1.54394	zt11_Bal_RB_k3	zt11_high_RFR_k3	NaN	NaN	NaN
zt11_Bal_RB_k3 / zt11_high_RFR_k3	A0A0D3AJF9	AT5G17070	A0A0D3AJF9	1.23092	1.23092	0.0222952	0.0410294	12	A0A0D3AJF9	106322625	Uncharacterized protein	A0A0D3AJF9_BRAOL	1	134.716	2.34716	zt11_Bal_RB_k3	zt11_high_RFR_k3	NaN	NaN	NaN
zt11_Bal_RB_k3 / zt11_high_RFR_k3	A0A0D3CFP2	AT1G48610	A0A0D3CFP2	-2.65081	2.65081	0.0225469	0.0413301	16	A0A0D3CFP2	106344013	Uncharacterized protein	A0A0D3CFP2_BRAOL	2	-84.0769	0.159231	zt11_Bal_RB_k3	zt11_high_RFR_k3	NaN	NaN	NaN
zt11_Bal_RB_k3 / zt11_high_RFR_k3	A0A0D3E4M7	#N/A	A0A0D3E4M7	-0.906425	0.906425	0.0228345	0.0416608	9	A0A0D3E4M7	106318793	J domain-containing protein	A0A0D3E4M7_BRAOL	2	-46.6494	0.533506	zt11_Bal_RB_k3	zt11_high_RFR_k3	NaN	NaN	NaN
zt11_Bal_RB_k3 / zt11_high_RFR_k3	A0A0D3A3S7	AT4G28440	A0A0D3A3S7	-0.93093	0.93093	0.0228446	0.0416707	16	A0A0D3A3S7	106306929	Uncharacterized protein	A0A0D3A3S7_BRAOL	2	-47.548	0.52452	zt11_Bal_RB_k3	zt11_high_RFR_k3	NaN	NaN	NaN
zt11_Bal_RB_k3 / zt11_high_RFR_k3	A0A0D3E0N0	AT3G29240	A0A0D3E0N0	-0.698276	0.698276	0.0228986	0.0417314	4	A0A0D3E0N0	106313221	Uncharacterized protein	A0A0D3E0N0_BRAOL	1	-38.3692	0.616308	zt11_Bal_RB_k3	zt11_high_RFR_k3	NaN	NaN	NaN
zt11_Bal_RB_k3 / zt11_high_RFR_k3	A0A0D3B0C1	AT5G08590	A0A0D3B0C1;A0A0D3BFD1;A0A0D3EGT7	-0.998418	0.998418	0.0229907	0.0418384	10	A0A0D3B0C1;A0A0D3BFD1;A0A0D3EGT7	106335355;106331574;106319462	Protein kinase domain-containing protein	A0A0D3B0C1_BRAOL;A0A0D3BFD1_BRAOL;A0A0D3EGT7_BRAOL	1	-49.9451	0.500549	zt11_Bal_RB_k3	zt11_high_RFR_k3	NaN	NaN	NaN
zt11_Bal_RB_k3 / zt11_high_RFR_k3	A0A0D3DDB7	AT5G23390	A0A0D3DDB7	-0.635287	0.635287	0.0232461	0.0421329	16	A0A0D3DDB7	106306897	Uncharacterized protein	A0A0D3DDB7_BRAOL	2	-35.6187	0.643813	zt11_Bal_RB_k3	zt11_high_RFR_k3	NaN	NaN	NaN
zt11_Bal_RB_k3 / zt11_high_RFR_k3	A0A0D3AXZ9	AT5G23630	A0A0D3AXZ9	-0.587811	0.587811	0.0232705	0.0421608	16	A0A0D3AXZ9	106327059	Cation-transporting ATPase	A0A0D3AXZ9_BRAOL	5	-33.4648	0.665352	zt11_Bal_RB_k3	zt11_high_RFR_k3	NaN	NaN	NaN
zt11_Bal_RB_k3 / zt11_high_RFR_k3	A0A0D3DQT4	AT1G21650	A0A0D3DQT4	-0.904171	0.904171	0.0233751	0.0422784	6	A0A0D3DQT4	106311566	Protein translocase subunit SecA	A0A0D3DQT4_BRAOL	1	-46.566	0.53434	zt11_Bal_RB_k3	zt11_high_RFR_k3	NaN	NaN	NaN
zt11_Bal_RB_k3 / zt11_high_RFR_k3	A0A0D3CGF9	AT1G34750	A0A0D3CGF9	-0.676826	0.676826	0.0236728	0.0426156	16	A0A0D3CGF9	106343521	PPM-type phosphatase domain-containing protein	A0A0D3CGF9_BRAOL	4	-37.446	0.62554	zt11_Bal_RB_k3	zt11_high_RFR_k3	NaN	NaN	NaN
zt11_Bal_RB_k3 / zt11_high_RFR_k3	A0A0D3DJ24	AT1G05720	A0A0D3DJ24	-1.55016	1.55016	0.0237133	0.0426594	8	A0A0D3DJ24	106312571	Sep15_SelM domain-containing protein	A0A0D3DJ24_BRAOL	2	-65.8529	0.341471	zt11_Bal_RB_k3	zt11_high_RFR_k3	NaN	NaN	NaN
zt11_Bal_RB_k3 / zt11_high_RFR_k3	A0A0D3BQG1	AT2G39800	A0A0D3BQG1	0.801267	0.801267	0.0237246	0.0426737	16	A0A0D3BQG1	106342005	Delta-1-pyrroline-5-carboxylate synthase	A0A0D3BQG1_BRAOL	8	74.2631	1.74263	zt11_Bal_RB_k3	zt11_high_RFR_k3	NaN	NaN	NaN
zt11_Bal_RB_k3 / zt11_high_RFR_k3	A0A0D3CZ89	AT1G69460	A0A0D3CZ89	-1.50919	1.50919	0.0241445	0.0431542	16	A0A0D3CZ89	106296810	GOLD domain-containing protein	A0A0D3CZ89_BRAOL	2	-64.8692	0.351308	zt11_Bal_RB_k3	zt11_high_RFR_k3	NaN	NaN	NaN
zt11_Bal_RB_k3 / zt11_high_RFR_k3	A0A0D3EEJ2	AT5G18100	A0A0D3EEJ2	-0.742054	0.742054	0.0242054	0.0432245	16	A0A0D3EEJ2	106313223	Superoxide dismutase [Cu-Zn]	A0A0D3EEJ2_BRAOL	3	-40.2113	0.597887	zt11_Bal_RB_k3	zt11_high_RFR_k3	NaN	NaN	NaN
zt11_Bal_RB_k3 / zt11_high_RFR_k3	A0A0D3E420	AT1G64040	A0A0D3E420	-0.885569	0.885569	0.0242774	0.0433072	10	A0A0D3E420	106312987	Serine/threonine-protein phosphatase	A0A0D3E420_BRAOL	1	-45.8726	0.541274	zt11_Bal_RB_k3	zt11_high_RFR_k3	NaN	NaN	NaN
zt11_Bal_RB_k3 / zt11_high_RFR_k3	A0A0D3DVB7	AT2G26540	A0A0D3DVB7	-0.653882	0.653882	0.0243354	0.0433686	16	A0A0D3DVB7	106312395	Uroporphyrinogen-III synthase	A0A0D3DVB7_BRAOL	5	-36.4432	0.635568	zt11_Bal_RB_k3	zt11_high_RFR_k3	NaN	NaN	NaN
zt11_Bal_RB_k3 / zt11_high_RFR_k3	A0A0D3A9H6	#N/A	A0A0D3A9H6;A0A0D3ACT0	1.45831	1.45831	0.024522	0.0435791	10	A0A0D3A9H6;A0A0D3ACT0	;106344554	Cyclic nucleotide-binding domain-containing protein	A0A0D3A9H6_BRAOL;A0A0D3ACT0_BRAOL	1	174.787	2.74787	zt11_Bal_RB_k3	zt11_high_RFR_k3	NaN	NaN	NaN
zt11_Bal_RB_k3 / zt11_high_RFR_k3	A0A0D3E0G1	AT3G27160	A0A0D3E0G1	-0.916082	0.916082	0.0245663	0.0436282	16	A0A0D3E0G1	106318652	Uncharacterized protein	A0A0D3E0G1_BRAOL	4	-47.0054	0.529946	zt11_Bal_RB_k3	zt11_high_RFR_k3	NaN	NaN	NaN
zt11_Bal_RB_k3 / zt11_high_RFR_k3	A0A0D3ACR5	AT3G17810	A0A0D3ACR5;A0A0D3CJ65	-1.11483	1.11483	0.0246016	0.0436697	16	A0A0D3ACR5;A0A0D3CJ65	106293455;106343135	DHO_dh domain-containing protein	A0A0D3ACR5_BRAOL;A0A0D3CJ65_BRAOL	5	-53.8254	0.461746	zt11_Bal_RB_k3	zt11_high_RFR_k3	NaN	NaN	NaN
zt11_Bal_RB_k3 / zt11_high_RFR_k3	A0A0D3AL83	AT5G58420	A0A0D3AL83	-1.31456	1.31456	0.0250055	0.0441169	16	A0A0D3AL83	106327046	40S ribosomal protein S4	A0A0D3AL83_BRAOL	2	-59.7953	0.402047	zt11_Bal_RB_k3	zt11_high_RFR_k3	NaN	NaN	NaN
zt11_Bal_RB_k3 / zt11_high_RFR_k3	A0A0D3B5F4	AT2G37550	A0A0D3B5F4	-0.585055	0.585055	0.0250743	0.044194	16	A0A0D3B5F4	106335990	Arf-GAP domain-containing protein	A0A0D3B5F4_BRAOL	8	-33.3376	0.666624	zt11_Bal_RB_k3	zt11_high_RFR_k3	NaN	NaN	NaN
zt11_Bal_RB_k3 / zt11_high_RFR_k3	A0A0D2ZQE4	AT5G38830	A0A0D2ZQE4	-2.45198	2.45198	0.0250802	0.044201	8	A0A0D2ZQE4	106319869	Cysteinyl-tRNA synthetase	A0A0D2ZQE4_BRAOL	1	-81.724	0.18276	zt11_Bal_RB_k3	zt11_high_RFR_k3	NaN	NaN	NaN
zt11_Bal_RB_k3 / zt11_high_RFR_k3	A0A0D3CRE1	#N/A	A0A0D3CRE1	-1.23054	1.23054	0.0251124	0.0442368	16	A0A0D3CRE1	NaN	Myb-like domain-containing protein	A0A0D3CRE1_BRAOL	1	-57.3843	0.426157	zt11_Bal_RB_k3	zt11_high_RFR_k3	NaN	NaN	NaN
zt11_Bal_RB_k3 / zt11_high_RFR_k3	A0A0D3AQA9	AT1G73230	A0A0D3AQA9	-1.00851	1.00851	0.0251571	0.0442875	16	A0A0D3AQA9	NaN	Nascent polypeptide-associated complex subunit beta	A0A0D3AQA9_BRAOL	1	-50.294	0.49706	zt11_Bal_RB_k3	zt11_high_RFR_k3	NaN	NaN	NaN
zt11_Bal_RB_k3 / zt11_high_RFR_k3	A0A0D3E2H6	#N/A	A0A0D3E2H6	-0.968097	0.968097	0.0252063	0.0443422	16	A0A0D3E2H6	106318635	Uncharacterized protein	A0A0D3E2H6_BRAOL	7	-48.882	0.51118	zt11_Bal_RB_k3	zt11_high_RFR_k3	NaN	NaN	NaN
zt11_Bal_RB_k3 / zt11_high_RFR_k3	A0A0D3CJ51	AT3G17910	A0A0D3CJ51	0.79383	0.79383	0.0252289	0.0443676	10	A0A0D3CJ51	NaN	SURF1-like protein	A0A0D3CJ51_BRAOL	1	73.367	1.73367	zt11_Bal_RB_k3	zt11_high_RFR_k3	NaN	NaN	NaN
zt11_Bal_RB_k3 / zt11_high_RFR_k3	A0A0D3A627	AT4G24820	A0A0D3A627	1.45252	1.45252	0.0255535	0.0447322	16	A0A0D3A627	106312776	PCI domain-containing protein	A0A0D3A627_BRAOL	1	173.686	2.73686	zt11_Bal_RB_k3	zt11_high_RFR_k3	NaN	NaN	NaN
zt11_Bal_RB_k3 / zt11_high_RFR_k3	A0A0D3AZS7	AT5G05000	A0A0D3AZS7	-1.1052	1.1052	0.0259121	0.0451348	16	A0A0D3AZS7	106328627	Translocase of chloroplast	A0A0D3AZS7_BRAOL	2	-53.5161	0.464839	zt11_Bal_RB_k3	zt11_high_RFR_k3	NaN	NaN	NaN
zt11_Bal_RB_k3 / zt11_high_RFR_k3	A0A0D3CPJ0	AT1G49730	A0A0D3CPJ0	0.811546	0.811546	0.0261003	0.0453419	14	A0A0D3CPJ0	106300260	Protein kinase domain-containing protein	A0A0D3CPJ0_BRAOL	1	75.5091	1.75509	zt11_Bal_RB_k3	zt11_high_RFR_k3	NaN	NaN	NaN
zt11_Bal_RB_k3 / zt11_high_RFR_k3	A0A0D3AMN8	AT5G52800	A0A0D3AMN8	-1.56476	1.56476	0.0261919	0.0454448	16	A0A0D3AMN8	NaN	Uncharacterized protein	A0A0D3AMN8_BRAOL	2	-66.1966	0.338034	zt11_Bal_RB_k3	zt11_high_RFR_k3	NaN	NaN	NaN
zt11_Bal_RB_k3 / zt11_high_RFR_k3	A0A0D3DLP4	AT4G14040	A0A0D3DLP4	-0.885774	0.885774	0.0263108	0.0455721	16	A0A0D3DLP4	106312718	Uncharacterized protein	A0A0D3DLP4_BRAOL	4	-45.8803	0.541197	zt11_Bal_RB_k3	zt11_high_RFR_k3	NaN	NaN	NaN
zt11_Bal_RB_k3 / zt11_high_RFR_k3	A0A0D3A394	AT4G30000	A0A0D3A394	-1.03632	1.03632	0.0263536	0.0456182	16	A0A0D3A394	106314817	6-hydroxymethyl-7,8-dihydropterin pyrophosphokinase	A0A0D3A394_BRAOL	5	-51.243	0.48757	zt11_Bal_RB_k3	zt11_high_RFR_k3	NaN	NaN	NaN
zt11_Bal_RB_k3 / zt11_high_RFR_k3	A0A0D3E4Z4	AT1G61900	A0A0D3E4Z4	-4.87612	4.87612	0.0264249	0.0457006	12	A0A0D3E4Z4	NaN	SPARK domain-containing protein	A0A0D3E4Z4_BRAOL	3	-96.5948	0.0340519	zt11_Bal_RB_k3	zt11_high_RFR_k3	NaN	NaN	NaN
zt11_Bal_RB_k3 / zt11_high_RFR_k3	A0A0D3E127	AT5G27290	A0A0D3E127	0.917587	0.917587	0.0264265	0.045702	16	A0A0D3E127	106319133	Uncharacterized protein	A0A0D3E127_BRAOL	3	88.8953	1.88895	zt11_Bal_RB_k3	zt11_high_RFR_k3	NaN	NaN	NaN
zt11_Bal_RB_k3 / zt11_high_RFR_k3	A0A0D3DDE6	AT5G23050	A0A0D3DDE6	-0.699398	0.699398	0.0265335	0.0458203	12	A0A0D3DDE6	106306130	Uncharacterized protein	A0A0D3DDE6_BRAOL	1	-38.4171	0.615829	zt11_Bal_RB_k3	zt11_high_RFR_k3	NaN	NaN	NaN
zt11_Bal_RB_k3 / zt11_high_RFR_k3	A0A0D3DT16	AT3G54540	A0A0D3DT16	-4.74801	4.74801	0.0266211	0.045916	12	A0A0D3DT16	106311692	Uncharacterized protein	A0A0D3DT16_BRAOL	2	-96.2786	0.0372139	zt11_Bal_RB_k3	zt11_high_RFR_k3	NaN	NaN	NaN
zt11_Bal_RB_k3 / zt11_high_RFR_k3	A0A0D3E448	AT1G64390	A0A0D3E448;A0A0D3E4A1	-2.55851	2.55851	0.0268033	0.0461163	16	A0A0D3E448;A0A0D3E4A1	106318273;106319045	Endoglucanase	A0A0D3E448_BRAOL;A0A0D3E4A1_BRAOL	2	-83.0249	0.169751	zt11_Bal_RB_k3	zt11_high_RFR_k3	NaN	NaN	NaN
zt11_Bal_RB_k3 / zt11_high_RFR_k3	A0A0D3B4P5	AT2G33255	A0A0D3B4P5	-1.37908	1.37908	0.0269272	0.0462523	15	A0A0D3B4P5	106328256	Uncharacterized protein	A0A0D3B4P5_BRAOL	2	-61.5536	0.384464	zt11_Bal_RB_k3	zt11_high_RFR_k3	NaN	NaN	NaN
zt11_Bal_RB_k3 / zt11_high_RFR_k3	A0A0D3E415	AT1G63970	A0A0D3E415	-4.7329	4.7329	0.0271516	0.0464959	8	A0A0D3E415	106315633	2-C-methyl-D-erythritol 2,4-cyclodiphosphate synthase	A0A0D3E415_BRAOL	3	-96.2394	0.0376058	zt11_Bal_RB_k3	zt11_high_RFR_k3	NaN	NaN	NaN
zt11_Bal_RB_k3 / zt11_high_RFR_k3	A0A0D3A3P3	AT4G28750	A0A0D3A3P3	-0.987551	0.987551	0.027401	0.0467645	16	A0A0D3A3P3	106314959	Uncharacterized protein	A0A0D3A3P3_BRAOL	4	-49.5667	0.504333	zt11_Bal_RB_k3	zt11_high_RFR_k3	NaN	NaN	NaN
zt11_Bal_RB_k3 / zt11_high_RFR_k3	A0A0D3EFR8	AT5G13560	A0A0D3EFR8	0.745778	0.745778	0.0274708	0.0468423	16	A0A0D3EFR8	106319369	Uncharacterized protein	A0A0D3EFR8_BRAOL	5	67.6878	1.67688	zt11_Bal_RB_k3	zt11_high_RFR_k3	NaN	NaN	NaN
zt11_Bal_RB_k3 / zt11_high_RFR_k3	A0A0D3BNJ7	AT2G47620	A0A0D3BNJ7	-2.30403	2.30403	0.0276886	0.0470831	16	A0A0D3BNJ7	NaN	Uncharacterized protein	A0A0D3BNJ7_BRAOL	2	-79.7503	0.202497	zt11_Bal_RB_k3	zt11_high_RFR_k3	NaN	NaN	NaN
zt11_Bal_RB_k3 / zt11_high_RFR_k3	A0A0D3BLC5	AT4G34670	A0A0D3BLC5	-0.595118	0.595118	0.0279003	0.0473225	16	A0A0D3BLC5	106331427	40S ribosomal protein S3a	A0A0D3BLC5_BRAOL	8	-33.801	0.66199	zt11_Bal_RB_k3	zt11_high_RFR_k3	NaN	NaN	NaN
zt11_Bal_RB_k3 / zt11_high_RFR_k3	A0A0D3D2C1	AT2G20280	A0A0D3D2C1;A0A0D3DWE1;A0A0D3E3L6	2.68802	2.68802	0.0280459	0.0474812	16	A0A0D3D2C1;A0A0D3DWE1;A0A0D3E3L6	106301781;106307988;106313187	Uncharacterized protein	A0A0D3D2C1_BRAOL;A0A0D3DWE1_BRAOL;A0A0D3E3L6_BRAOL	3	544.426	6.44426	zt11_Bal_RB_k3	zt11_high_RFR_k3	NaN	NaN	NaN
zt11_Bal_RB_k3 / zt11_high_RFR_k3	A0A0D3B6J9	AT2G43640	A0A0D3B6J9;A0A0D3BPL4	-0.5936	0.5936	0.0282156	0.0476645	16	A0A0D3B6J9;A0A0D3BPL4	106334712;106339548	Uncharacterized protein	A0A0D3B6J9_BRAOL;A0A0D3BPL4_BRAOL	1	-33.7313	0.662687	zt11_Bal_RB_k3	zt11_high_RFR_k3	NaN	NaN	NaN
zt11_Bal_RB_k3 / zt11_high_RFR_k3	A0A0D3CD52	#N/A	A0A0D3CD52	0.907045	0.907045	0.0283322	0.0477881	12	A0A0D3CD52	NaN	Uncharacterized protein	A0A0D3CD52_BRAOL	2	87.52	1.8752	zt11_Bal_RB_k3	zt11_high_RFR_k3	NaN	NaN	NaN
zt11_Bal_RB_k3 / zt11_high_RFR_k3	A0A0D3E8C1	AT4G05520	A0A0D3E8C1	-1.95561	1.95561	0.0283699	0.0478285	10	A0A0D3E8C1	NaN	Uncharacterized protein	A0A0D3E8C1_BRAOL	2	-74.2187	0.257813	zt11_Bal_RB_k3	zt11_high_RFR_k3	NaN	NaN	NaN
zt11_Bal_RB_k3 / zt11_high_RFR_k3	A0A0D2ZR27	#N/A	A0A0D2ZR27;A0A0D3AC15;A0A0D3BMK4;A0A0D3CHY5	-0.735389	0.735389	0.028603	0.0480737	16	A0A0D2ZR27;A0A0D3AC15;A0A0D3BMK4;A0A0D3CHY5	106320054;106318253;;106292868	Histone H2A	A0A0D2ZR27_BRAOL;A0A0D3AC15_BRAOL;A0A0D3BMK4_BRAOL;A0A0D3CHY5_BRAOL	3	-39.9344	0.600656	zt11_Bal_RB_k3	zt11_high_RFR_k3	NaN	NaN	NaN
zt11_Bal_RB_k3 / zt11_high_RFR_k3	A0A0D3E5U3	AT1G56423	A0A0D3E5U3	-0.650303	0.650303	0.029052	0.0485507	16	A0A0D3E5U3	106318093	Uncharacterized protein	A0A0D3E5U3_BRAOL	3	-36.2854	0.637146	zt11_Bal_RB_k3	zt11_high_RFR_k3	NaN	NaN	NaN
zt11_Bal_RB_k3 / zt11_high_RFR_k3	A0A0D3CZA2	AT1G69523	A0A0D3CZA2	0.765778	0.765778	0.0291214	0.0486249	15	A0A0D3CZA2	NaN	Methyltransf_11 domain-containing protein	A0A0D3CZA2_BRAOL	1	70.0286	1.70029	zt11_Bal_RB_k3	zt11_high_RFR_k3	NaN	NaN	NaN
zt11_Bal_RB_k3 / zt11_high_RFR_k3	A0A0D3D7U0	AT1G20450	A0A0D3D7U0	-1.13588	1.13588	0.0295207	0.0490366	14	A0A0D3D7U0	106301464	Uncharacterized protein	A0A0D3D7U0_BRAOL	1	-54.4943	0.455057	zt11_Bal_RB_k3	zt11_high_RFR_k3	NaN	NaN	NaN
zt11_Bal_RB_k3 / zt11_high_RFR_k3	A0A0D2ZSQ5	AT3G10970	A0A0D2ZSQ5	-3.14569	3.14569	0.0296095	0.0491287	8	A0A0D2ZSQ5	106320596	Uncharacterized protein	A0A0D2ZSQ5_BRAOL	1	-88.7007	0.112993	zt11_Bal_RB_k3	zt11_high_RFR_k3	NaN	NaN	NaN
zt11_Bal_RB_k3 / zt11_high_RFR_k3	A0A0D3BHB8	AT3G45300	A0A0D3BHB8	-0.74595	0.74595	0.0297888	0.0493153	16	A0A0D3BHB8	NaN	Uncharacterized protein	A0A0D3BHB8_BRAOL	7	-40.3725	0.596275	zt11_Bal_RB_k3	zt11_high_RFR_k3	NaN	NaN	NaN
zt11_Bal_RB_k3 / zt11_high_RFR_k3	A0A0D3DXM4	#N/A	A0A0D3DXM4	0.592088	0.592088	0.0298247	0.0493538	16	A0A0D3DXM4	106308435	Coilin	A0A0D3DXM4_BRAOL	1	50.7427	1.50743	zt11_Bal_RB_k3	zt11_high_RFR_k3	NaN	NaN	NaN
zt11_Bal_RB_k3 / zt11_high_RFR_k3	A0A0D3E119	AT5G27220	A0A0D3E119	-1.83647	1.83647	0.030056	0.0496007	16	A0A0D3E119	NaN	Uncharacterized protein	A0A0D3E119_BRAOL	1	-71.9995	0.280005	zt11_Bal_RB_k3	zt11_high_RFR_k3	NaN	NaN	NaN
zt11_Bal_RB_k3 / zt11_high_RFR_k3	A0A0D3EBI7	AT5G55960	A0A0D3EBI7	-2.32286	2.32286	0.0301394	0.0496866	16	A0A0D3EBI7	106318553	Uncharacterized protein	A0A0D3EBI7_BRAOL	2	-80.0129	0.199871	zt11_Bal_RB_k3	zt11_high_RFR_k3	NaN	NaN	NaN
zt11_Bal_RB_k3 / zt11_high_RFR_k3	A0A0D3A7T8	AT5G49555	A0A0D3A7T8	-0.625491	0.625491	0.0302439	0.0497998	16	A0A0D3A7T8	106315174	Amino_oxidase domain-containing protein	A0A0D3A7T8_BRAOL	5	-35.1801	0.648199	zt11_Bal_RB_k3	zt11_high_RFR_k3	NaN	NaN	NaN
zt11_Bal_RB_k3 / zt11_high_RFR_k9	A0A0D3CYZ9	AT1G68560	A0A0D3CYZ9	0.643867	0.643867	5.32855e-09	1.15e-05	16	A0A0D3CYZ9	106300147	Uncharacterized protein	A0A0D3CYZ9_BRAOL	21	56.2511	1.56251	zt11_Bal_RB_k3	zt11_high_RFR_k9	NaN	NaN	NaN
zt11_Bal_RB_k3 / zt11_high_RFR_k9	A0A0D3CGT9	AT1G32160	A0A0D3CGT9	1.59852	1.59852	1.43065e-08	1.79872e-05	16	A0A0D3CGT9	106296063	Uncharacterized protein	A0A0D3CGT9_BRAOL	12	202.833	3.02833	zt11_Bal_RB_k3	zt11_high_RFR_k9	NaN	NaN	NaN
zt11_Bal_RB_k3 / zt11_high_RFR_k9	A0A0D3APR4	#N/A	A0A0D3APR4	1.7975	1.7975	1.57886e-08	1.9145e-05	16	A0A0D3APR4	106326827	Bet_v_1 domain-containing protein	A0A0D3APR4_BRAOL	16	247.617	3.47617	zt11_Bal_RB_k3	zt11_high_RFR_k9	NaN	NaN	NaN
zt11_Bal_RB_k3 / zt11_high_RFR_k9	A0A0D3A2X9	#N/A	A0A0D3A2X9	1.42061	1.42061	2.17361e-08	2.24106e-05	16	A0A0D3A2X9	106305068	Aspartate--tRNA ligase	A0A0D3A2X9_BRAOL	15	167.699	2.67699	zt11_Bal_RB_k3	zt11_high_RFR_k9	NaN	NaN	NaN
zt11_Bal_RB_k3 / zt11_high_RFR_k9	A0A0D3CM29	AT3G07320	A0A0D3CM29	-1.33506	1.33506	2.32868e-08	2.31203e-05	16	A0A0D3CM29	NaN	Glucan endo-1,3-beta-D-glucosidase	A0A0D3CM29_BRAOL	8	-60.3625	0.396375	zt11_Bal_RB_k3	zt11_high_RFR_k9	NaN	NaN	NaN
zt11_Bal_RB_k3 / zt11_high_RFR_k9	A0A0D3A6C7	AT4G25630	A0A0D3A6C7	-1.06862	1.06862	5.50921e-08	3.39784e-05	16	A0A0D3A6C7	NaN	Uncharacterized protein	A0A0D3A6C7_BRAOL	15	-52.3225	0.476775	zt11_Bal_RB_k3	zt11_high_RFR_k9	NaN	NaN	NaN
zt11_Bal_RB_k3 / zt11_high_RFR_k9	A0A0D3BR43	AT2G37770	A0A0D3BR43	3.54545	3.54545	8.32427e-08	4.17567e-05	14	A0A0D3BR43	106341756	Aldo_ket_red domain-containing protein	A0A0D3BR43_BRAOL	7	1067.58	11.6758	zt11_Bal_RB_k3	zt11_high_RFR_k9	NaN	NaN	NaN
zt11_Bal_RB_k3 / zt11_high_RFR_k9	A0A0D3BSA2	AT2G34060	A0A0D3BSA2	2.3616	2.3616	1.55159e-07	5.70051e-05	14	A0A0D3BSA2	NaN	Peroxidase	A0A0D3BSA2_BRAOL	1	413.94	5.1394	zt11_Bal_RB_k3	zt11_high_RFR_k9	NaN	NaN	NaN
zt11_Bal_RB_k3 / zt11_high_RFR_k9	A0A0D3CVC8	AT3G62410	A0A0D3CVC8	1.89739	1.89739	2.46034e-07	7.18284e-05	16	A0A0D3CVC8	106300267	CP12 domain-containing protein	A0A0D3CVC8_BRAOL	3	272.539	3.72539	zt11_Bal_RB_k3	zt11_high_RFR_k9	NaN	NaN	NaN
zt11_Bal_RB_k3 / zt11_high_RFR_k9	A0A0D3DE75	AT4G15440	A0A0D3DE75	-2.68466	2.68466	4.02535e-07	9.04148e-05	16	A0A0D3DE75	NaN	Uncharacterized protein	A0A0D3DE75_BRAOL	7	-84.4462	0.155538	zt11_Bal_RB_k3	zt11_high_RFR_k9	NaN	NaN	NaN
zt11_Bal_RB_k3 / zt11_high_RFR_k9	A0A0D3C5P3	#N/A	A0A0D3C5P3	-0.814123	0.814123	8.14959e-07	0.000128929	16	A0A0D3C5P3	106342258	S5 DRBM domain-containing protein	A0A0D3C5P3_BRAOL	15	-43.1246	0.568754	zt11_Bal_RB_k3	zt11_high_RFR_k9	NaN	NaN	NaN
zt11_Bal_RB_k3 / zt11_high_RFR_k9	A0A0D2ZV09	AT2G48150	A0A0D2ZV09;A0A0D3C6S9	12.6692	12.6692	9.35105e-07	0.000138444	12	A0A0D2ZV09;A0A0D3C6S9	106321335;	Glutathione peroxidase	A0A0D2ZV09_BRAOL;A0A0D3C6S9_BRAOL	1	651225	6513.25	zt11_Bal_RB_k3	zt11_high_RFR_k9	NaN	NaN	NaN
zt11_Bal_RB_k3 / zt11_high_RFR_k9	A0A0D3AAC4	#N/A	A0A0D3AAC4;A0A0D3C3D9;A0A0D3CVH5	-0.772669	0.772669	1.08914e-06	0.000149172	14	A0A0D3AAC4;A0A0D3C3D9;A0A0D3CVH5	NaN	ULP_PROTEASE domain-containing protein	A0A0D3AAC4_BRAOL;A0A0D3C3D9_BRAOL;A0A0D3CVH5_BRAOL	1	-41.4666	0.585334	zt11_Bal_RB_k3	zt11_high_RFR_k9	NaN	NaN	NaN
zt11_Bal_RB_k3 / zt11_high_RFR_k9	A0A0D3DD55	AT5G24280	A0A0D3DD55	0.717741	0.717741	1.33971e-06	0.000166323	13	A0A0D3DD55	NaN	Uncharacterized protein	A0A0D3DD55_BRAOL	1	64.4605	1.64461	zt11_Bal_RB_k3	zt11_high_RFR_k9	NaN	NaN	NaN
zt11_Bal_RB_k3 / zt11_high_RFR_k9	A0A0D3E2H1	#N/A	A0A0D3E2H1	0.953055	0.953055	2.52504e-06	0.000230962	16	A0A0D3E2H1	106313216	Uncharacterized protein	A0A0D3E2H1_BRAOL	5	93.5968	1.93597	zt11_Bal_RB_k3	zt11_high_RFR_k9	NaN	NaN	NaN
zt11_Bal_RB_k3 / zt11_high_RFR_k9	A0A0D3BSS1	AT2G32290	A0A0D3BSS1	1.17094	1.17094	2.58464e-06	0.000233584	16	A0A0D3BSS1	NaN	Beta-amylase	A0A0D3BSS1_BRAOL	2	125.159	2.25159	zt11_Bal_RB_k3	zt11_high_RFR_k9	NaN	NaN	NaN
zt11_Bal_RB_k3 / zt11_high_RFR_k9	A0A0D3AER6	AT3G10350	A0A0D3AER6	0.718075	0.718075	2.77832e-06	0.000242092	16	A0A0D3AER6	106321153	ArsA_ATPase domain-containing protein	A0A0D3AER6_BRAOL	7	64.4986	1.64499	zt11_Bal_RB_k3	zt11_high_RFR_k9	NaN	NaN	NaN
zt11_Bal_RB_k3 / zt11_high_RFR_k9	A0A0D3AL91	AT5G58330	A0A0D3AL91	0.890863	0.890863	2.95618e-06	0.000249376	16	A0A0D3AL91	106326990	Malate dehydrogenase [NADP], chloroplastic	A0A0D3AL91_BRAOL	13	85.4285	1.85429	zt11_Bal_RB_k3	zt11_high_RFR_k9	NaN	NaN	NaN
zt11_Bal_RB_k3 / zt11_high_RFR_k9	A0A0D3BIW2	AT1G29670	A0A0D3BIW2	-0.87397	0.87397	3.16451e-06	0.00025784	16	A0A0D3BIW2	106328234	Lipase_GDSL domain-containing protein	A0A0D3BIW2_BRAOL	15	-45.4357	0.545643	zt11_Bal_RB_k3	zt11_high_RFR_k9	NaN	NaN	NaN
zt11_Bal_RB_k3 / zt11_high_RFR_k9	A0A0D3D0B8	#N/A	A0A0D3D0B8	1.25332	1.25332	3.21549e-06	0.000259589	14	A0A0D3D0B8	106298131	Uncharacterized protein	A0A0D3D0B8_BRAOL	1	138.39	2.3839	zt11_Bal_RB_k3	zt11_high_RFR_k9	NaN	NaN	NaN
zt11_Bal_RB_k3 / zt11_high_RFR_k9	A0A0D3BJ61	AT4G14230	A0A0D3BJ61	0.992165	0.992165	3.48961e-06	0.000271066	16	A0A0D3BJ61	106336478	Uncharacterized protein	A0A0D3BJ61_BRAOL	2	98.9167	1.98917	zt11_Bal_RB_k3	zt11_high_RFR_k9	NaN	NaN	NaN
zt11_Bal_RB_k3 / zt11_high_RFR_k9	A0A0D3BPX8	AT2G44760	A0A0D3BPX8	-0.700576	0.700576	3.58169e-06	0.000274802	16	A0A0D3BPX8	106336731	Uncharacterized protein	A0A0D3BPX8_BRAOL	6	-38.4673	0.615327	zt11_Bal_RB_k3	zt11_high_RFR_k9	NaN	NaN	NaN
zt11_Bal_RB_k3 / zt11_high_RFR_k9	A0A0D3CK30	AT3G14840	A0A0D3CK30	0.843826	0.843826	3.672e-06	0.000277952	16	A0A0D3CK30	NaN	Non-specific serine/threonine protein kinase	A0A0D3CK30_BRAOL	12	79.4803	1.7948	zt11_Bal_RB_k3	zt11_high_RFR_k9	NaN	NaN	NaN
zt11_Bal_RB_k3 / zt11_high_RFR_k9	A0A0D3D0C0	#N/A	A0A0D3D0C0	-2.15963	2.15963	4.32033e-06	0.000301993	16	A0A0D3D0C0	106300100	Uncharacterized protein	A0A0D3D0C0_BRAOL	3	-77.6187	0.223813	zt11_Bal_RB_k3	zt11_high_RFR_k9	NaN	NaN	NaN
zt11_Bal_RB_k3 / zt11_high_RFR_k9	A0A0D3AKB3	AT5G21100	A0A0D3AKB3	-0.91656	0.91656	4.51323e-06	0.000309624	16	A0A0D3AKB3	106327666	L-ascorbate oxidase	A0A0D3AKB3_BRAOL	7	-47.0229	0.529771	zt11_Bal_RB_k3	zt11_high_RFR_k9	NaN	NaN	NaN
zt11_Bal_RB_k3 / zt11_high_RFR_k9	A0A0D3CVH2	AT3G45140	A0A0D3CVH2	-1.98003	1.98003	4.81713e-06	0.000320854	16	A0A0D3CVH2	106300136	Lipoxygenase	A0A0D3CVH2_BRAOL	27	-74.6515	0.253485	zt11_Bal_RB_k3	zt11_high_RFR_k9	NaN	NaN	NaN
zt11_Bal_RB_k3 / zt11_high_RFR_k9	A0A0D3EA58	AT5G51720	A0A0D3EA58	0.916134	0.916134	6.42478e-06	0.000375326	12	A0A0D3EA58	106315999	ZnF_CDGSH domain-containing protein	A0A0D3EA58_BRAOL	2	88.7051	1.88705	zt11_Bal_RB_k3	zt11_high_RFR_k9	NaN	NaN	NaN
zt11_Bal_RB_k3 / zt11_high_RFR_k9	A0A0D2ZQN7	AT3G53260	A0A0D2ZQN7;A0A0D3CTK3	-0.899943	0.899943	6.68071e-06	0.00038384	16	A0A0D2ZQN7;A0A0D3CTK3	;106300639	Phenylalanine ammonia-lyase	A0A0D2ZQN7_BRAOL;A0A0D3CTK3_BRAOL	7	-46.4092	0.535908	zt11_Bal_RB_k3	zt11_high_RFR_k9	NaN	NaN	NaN
zt11_Bal_RB_k3 / zt11_high_RFR_k9	A0A0D3AI94	AT5G09230	A0A0D3AI94	1.89036	1.89036	6.79267e-06	0.000387721	12	A0A0D3AI94	106322765	NAD-dependent protein deacylase	A0A0D3AI94_BRAOL	1	270.728	3.70728	zt11_Bal_RB_k3	zt11_high_RFR_k9	NaN	NaN	NaN
zt11_Bal_RB_k3 / zt11_high_RFR_k9	A0A0D3AAQ7	AT1G61580	A0A0D3AAQ7	1.20065	1.20065	7.29465e-06	0.000402182	10	A0A0D3AAQ7	NaN	Uncharacterized protein	A0A0D3AAQ7_BRAOL	1	129.843	2.29843	zt11_Bal_RB_k3	zt11_high_RFR_k9	NaN	NaN	NaN
zt11_Bal_RB_k3 / zt11_high_RFR_k9	A0A0D3DQJ3	AT1G20220	A0A0D3DQJ3	-0.94909	0.94909	7.32915e-06	0.000403018	16	A0A0D3DQJ3	106309586	Alba domain-containing protein	A0A0D3DQJ3_BRAOL	4	-48.2041	0.517959	zt11_Bal_RB_k3	zt11_high_RFR_k9	NaN	NaN	NaN
zt11_Bal_RB_k3 / zt11_high_RFR_k9	A0A0D3CJF8	#N/A	A0A0D3CJF8	1.27405	1.27405	7.71129e-06	0.000415235	16	A0A0D3CJF8	106294529	Phytochrome	A0A0D3CJF8_BRAOL	10	141.84	2.4184	zt11_Bal_RB_k3	zt11_high_RFR_k9	NaN	NaN	NaN
zt11_Bal_RB_k3 / zt11_high_RFR_k9	A0A0D3DY61	AT1G10360	A0A0D3DY61	3.51884	3.51884	8.32428e-06	0.000432659	12	A0A0D3DY61	106308197	Uncharacterized protein	A0A0D3DY61_BRAOL	4	1046.24	11.4624	zt11_Bal_RB_k3	zt11_high_RFR_k9	NaN	NaN	NaN
zt11_Bal_RB_k3 / zt11_high_RFR_k9	A0A0D3D1Z9	AT1G80560	A0A0D3D1Z9	1.00783	1.00783	9.71948e-06	0.000468954	16	A0A0D3D1Z9	106299777	3-isopropylmalate dehydrogenase	A0A0D3D1Z9_BRAOL	5	101.089	2.01089	zt11_Bal_RB_k3	zt11_high_RFR_k9	NaN	NaN	NaN
zt11_Bal_RB_k3 / zt11_high_RFR_k9	A0A0D3E1H3	AT5G24150	A0A0D3E1H3	0.759415	0.759415	9.73011e-06	0.000469239	16	A0A0D3E1H3	106318641	Squalene monooxygenase	A0A0D3E1H3_BRAOL	11	69.2804	1.6928	zt11_Bal_RB_k3	zt11_high_RFR_k9	NaN	NaN	NaN
zt11_Bal_RB_k3 / zt11_high_RFR_k9	A0A0D3C8R6	AT1G09480	A0A0D3C8R6	3.37095	3.37095	1.07588e-05	0.000494316	14	A0A0D3C8R6	106295825	Epimerase domain-containing protein	A0A0D3C8R6_BRAOL	3	934.562	10.3456	zt11_Bal_RB_k3	zt11_high_RFR_k9	NaN	NaN	NaN
zt11_Bal_RB_k3 / zt11_high_RFR_k9	A0A0D3BLG9	AT4G34120	A0A0D3BLG9	0.893104	0.893104	1.1246e-05	0.000505718	16	A0A0D3BLG9	106333858	Uncharacterized protein	A0A0D3BLG9_BRAOL	4	85.7167	1.85717	zt11_Bal_RB_k3	zt11_high_RFR_k9	NaN	NaN	NaN
zt11_Bal_RB_k3 / zt11_high_RFR_k9	A0A0D3BTW7	AT5G44720	A0A0D3BTW7	2.73478	2.73478	1.16875e-05	0.000516454	14	A0A0D3BTW7	106340875	MOSC domain-containing protein	A0A0D3BTW7_BRAOL	2	565.656	6.65656	zt11_Bal_RB_k3	zt11_high_RFR_k9	NaN	NaN	NaN
zt11_Bal_RB_k3 / zt11_high_RFR_k9	A0A0D3CKY1	AT3G12145	A0A0D3CKY1	1.34225	1.34225	1.17582e-05	0.000518245	16	A0A0D3CKY1	NaN	LRRNT_2 domain-containing protein	A0A0D3CKY1_BRAOL	6	153.546	2.53546	zt11_Bal_RB_k3	zt11_high_RFR_k9	NaN	NaN	NaN
zt11_Bal_RB_k3 / zt11_high_RFR_k9	A0A0D3B050	AT5G07440	A0A0D3B050	1.35658	1.35658	1.24747e-05	0.000534966	16	A0A0D3B050	106335325	Glutamate dehydrogenase	A0A0D3B050_BRAOL	3	156.078	2.56078	zt11_Bal_RB_k3	zt11_high_RFR_k9	NaN	NaN	NaN
zt11_Bal_RB_k3 / zt11_high_RFR_k9	A0A0D3DI78	AT4G37800	A0A0D3DI78	1.59526	1.59526	1.26325e-05	0.000538468	16	A0A0D3DI78	NaN	Xyloglucan endotransglucosylase/hydrolase	A0A0D3DI78_BRAOL	9	202.149	3.02149	zt11_Bal_RB_k3	zt11_high_RFR_k9	NaN	NaN	NaN
zt11_Bal_RB_k3 / zt11_high_RFR_k9	A0A0D3BUD4	AT2G27680	A0A0D3BUD4	0.684857	0.684857	1.3833e-05	0.000565551	16	A0A0D3BUD4	106337193	Aldo_ket_red domain-containing protein	A0A0D3BUD4_BRAOL	11	60.7542	1.60754	zt11_Bal_RB_k3	zt11_high_RFR_k9	NaN	NaN	NaN
zt11_Bal_RB_k3 / zt11_high_RFR_k9	A0A0D3B746	AT2G47470	A0A0D3B746	0.942672	0.942672	1.56151e-05	0.00060285	16	A0A0D3B746	106328378	Protein disulfide-isomerase	A0A0D3B746_BRAOL	10	92.2085	1.92209	zt11_Bal_RB_k3	zt11_high_RFR_k9	NaN	NaN	NaN
zt11_Bal_RB_k3 / zt11_high_RFR_k9	A0A0D3DTJ6	AT3G56090	A0A0D3DTJ6	0.773915	0.773915	1.64972e-05	0.000621704	16	A0A0D3DTJ6	106312483	Ferritin	A0A0D3DTJ6_BRAOL	7	70.9904	1.7099	zt11_Bal_RB_k3	zt11_high_RFR_k9	NaN	NaN	NaN
zt11_Bal_RB_k3 / zt11_high_RFR_k9	A0A0D3CMM8	AT3G01420	A0A0D3CMM8	-4.24614	4.24614	1.67666e-05	0.000627237	14	A0A0D3CMM8	NaN	Uncharacterized protein	A0A0D3CMM8_BRAOL	2	-94.7303	0.052697	zt11_Bal_RB_k3	zt11_high_RFR_k9	NaN	NaN	NaN
zt11_Bal_RB_k3 / zt11_high_RFR_k9	A0A0D3DK64	AT1G45201	A0A0D3DK64	-2.75573	2.75573	2.0963e-05	0.000705264	16	A0A0D3DK64	106312035	Lipase_3 domain-containing protein	A0A0D3DK64_BRAOL	3	-85.1938	0.148062	zt11_Bal_RB_k3	zt11_high_RFR_k9	NaN	NaN	NaN
zt11_Bal_RB_k3 / zt11_high_RFR_k9	A0A0D3D8Y7	AT1G54040	A0A0D3D8Y7	-1.06631	1.06631	2.18667e-05	0.000720928	16	A0A0D3D8Y7	106306884	Uncharacterized protein	A0A0D3D8Y7_BRAOL	16	-52.2461	0.477539	zt11_Bal_RB_k3	zt11_high_RFR_k9	NaN	NaN	NaN
zt11_Bal_RB_k3 / zt11_high_RFR_k9	A0A0D3D1P0	AT1G78830	A0A0D3D1P0	-1.02644	1.02644	2.50141e-05	0.000774371	16	A0A0D3D1P0	106300578	Uncharacterized protein	A0A0D3D1P0_BRAOL	13	-50.9079	0.490921	zt11_Bal_RB_k3	zt11_high_RFR_k9	NaN	NaN	NaN
zt11_Bal_RB_k3 / zt11_high_RFR_k9	A0A0D3C6K7	AT2G46580	A0A0D3C6K7	2.79715	2.79715	2.60307e-05	0.000790421	10	A0A0D3C6K7	106321507	Pyridoxal 5'-phosphate synthase	A0A0D3C6K7_BRAOL	1	595.066	6.95066	zt11_Bal_RB_k3	zt11_high_RFR_k9	NaN	NaN	NaN
zt11_Bal_RB_k3 / zt11_high_RFR_k9	A0A0D3D913	AT5G44635	A0A0D3D913	1.20154	1.20154	2.61847e-05	0.000792788	16	A0A0D3D913	106301166	DNA helicase	A0A0D3D913_BRAOL	8	129.985	2.29985	zt11_Bal_RB_k3	zt11_high_RFR_k9	NaN	NaN	NaN
zt11_Bal_RB_k3 / zt11_high_RFR_k9	A0A0D3DTX9	AT3G57410	A0A0D3DTX9	1.54171	1.54171	2.80177e-05	0.000820972	16	A0A0D3DTX9	106312043	HP domain-containing protein	A0A0D3DTX9_BRAOL	7	191.139	2.91139	zt11_Bal_RB_k3	zt11_high_RFR_k9	NaN	NaN	NaN
zt11_Bal_RB_k3 / zt11_high_RFR_k9	A0A0D3DVE4	AT2G25970	A0A0D3DVE4	-3.92661	3.92661	3.03154e-05	0.000854885	12	A0A0D3DVE4	106311770	Uncharacterized protein	A0A0D3DVE4_BRAOL	4	-93.4238	0.0657616	zt11_Bal_RB_k3	zt11_high_RFR_k9	NaN	NaN	NaN
zt11_Bal_RB_k3 / zt11_high_RFR_k9	A0A0D3A7I4	AT4G16720	A0A0D3A7I4;A0A0D3DEH2;A0A0D3DMA4	-0.608594	0.608594	3.08132e-05	0.000862089	16	A0A0D3A7I4;A0A0D3DEH2;A0A0D3DMA4	;106301771;106308801	Ribosomal protein L15	A0A0D3A7I4_BRAOL;A0A0D3DEH2_BRAOL;A0A0D3DMA4_BRAOL	9	-34.4165	0.655835	zt11_Bal_RB_k3	zt11_high_RFR_k9	NaN	NaN	NaN
zt11_Bal_RB_k3 / zt11_high_RFR_k9	A0A0D3B8M1	AT4G26130	A0A0D3B8M1	5.23848	5.23848	3.33653e-05	0.000899881	16	A0A0D3B8M1	106299499	DUF4408 domain-containing protein	A0A0D3B8M1_BRAOL	1	3675.2	37.752	zt11_Bal_RB_k3	zt11_high_RFR_k9	NaN	NaN	NaN
zt11_Bal_RB_k3 / zt11_high_RFR_k9	A0A0D3CZP7	#N/A	A0A0D3CZP7	2.90927	2.90927	3.36818e-05	0.000904407	12	A0A0D3CZP7	106300684	Bet_v_1 domain-containing protein	A0A0D3CZP7_BRAOL	9	651.239	7.51239	zt11_Bal_RB_k3	zt11_high_RFR_k9	NaN	NaN	NaN
zt11_Bal_RB_k3 / zt11_high_RFR_k9	A0A0D3BFR4	AT5G62530	A0A0D3BFR4	0.734024	0.734024	3.44714e-05	0.000914922	16	A0A0D3BFR4	106335352	Aldedh domain-containing protein	A0A0D3BFR4_BRAOL	12	66.3271	1.66327	zt11_Bal_RB_k3	zt11_high_RFR_k9	NaN	NaN	NaN
zt11_Bal_RB_k3 / zt11_high_RFR_k9	A0A0D3AJX8	AT5G19485	A0A0D3AJX8	9.82897	9.82897	4.16388e-05	0.00101711	12	A0A0D3AJX8	106324680	NTP_transferase domain-containing protein	A0A0D3AJX8_BRAOL	2	90852.7	909.527	zt11_Bal_RB_k3	zt11_high_RFR_k9	NaN	NaN	NaN
zt11_Bal_RB_k3 / zt11_high_RFR_k9	A0A0D3DCM6	AT5G26742	A0A0D3DCM6	-0.622033	0.622033	4.60083e-05	0.00107431	16	A0A0D3DCM6	NaN	RNA helicase	A0A0D3DCM6_BRAOL	27	-35.0245	0.649755	zt11_Bal_RB_k3	zt11_high_RFR_k9	NaN	NaN	NaN
zt11_Bal_RB_k3 / zt11_high_RFR_k9	A0A0D2ZW64	#N/A	A0A0D2ZW64;A0A0D3B4X7;A0A0D3B4X8	-1.86075	1.86075	4.61374e-05	0.00107574	16	A0A0D2ZW64;A0A0D3B4X7;A0A0D3B4X8	;106334523;106334518	FAD-binding PCMH-type domain-containing protein	A0A0D2ZW64_BRAOL;A0A0D3B4X7_BRAOL;A0A0D3B4X8_BRAOL	7	-72.4667	0.275333	zt11_Bal_RB_k3	zt11_high_RFR_k9	NaN	NaN	NaN
zt11_Bal_RB_k3 / zt11_high_RFR_k9	A0A0D3A8N2	AT3G45600	A0A0D3A8N2	1.52864	1.52864	4.77474e-05	0.00109552	14	A0A0D3A8N2	106313273	Uncharacterized protein	A0A0D3A8N2_BRAOL	2	188.513	2.88513	zt11_Bal_RB_k3	zt11_high_RFR_k9	NaN	NaN	NaN
zt11_Bal_RB_k3 / zt11_high_RFR_k9	A0A0D3DCL5	AT5G26680	A0A0D3DCL5	-0.809901	0.809901	5.44595e-05	0.00117659	16	A0A0D3DCL5	FEN1	Flap endonuclease 1	A0A0D3DCL5_BRAOL	1	-42.9579	0.570421	zt11_Bal_RB_k3	zt11_high_RFR_k9	NaN	NaN	NaN
zt11_Bal_RB_k3 / zt11_high_RFR_k9	A0A0D3ALB5	AT5G58030	A0A0D3ALB5	1.45329	1.45329	5.8259e-05	0.00122216	16	A0A0D3ALB5	106320408	Trafficking protein particle complex subunit	A0A0D3ALB5_BRAOL	3	173.831	2.73831	zt11_Bal_RB_k3	zt11_high_RFR_k9	NaN	NaN	NaN
zt11_Bal_RB_k3 / zt11_high_RFR_k9	A0A0D3DUT7	AT4G07940	A0A0D3DUT7	8.29346	8.29346	6.66331e-05	0.00131676	12	A0A0D3DUT7	NaN	Uncharacterized protein	A0A0D3DUT7_BRAOL	1	31274.7	313.747	zt11_Bal_RB_k3	zt11_high_RFR_k9	NaN	NaN	NaN
zt11_Bal_RB_k3 / zt11_high_RFR_k9	A0A0D3BMF9	AT1G50430	A0A0D3BMF9	-3.47826	3.47826	6.91391e-05	0.00134475	16	A0A0D3BMF9	106328352	Uncharacterized protein	A0A0D3BMF9_BRAOL	3	-91.0269	0.0897307	zt11_Bal_RB_k3	zt11_high_RFR_k9	NaN	NaN	NaN
zt11_Bal_RB_k3 / zt11_high_RFR_k9	A0A0D3DZT9	AT4G00810	A0A0D3DZT9	3.44582	3.44582	7.19423e-05	0.00137321	12	A0A0D3DZT9	106315677	Uncharacterized protein	A0A0D3DZT9_BRAOL	1	989.672	10.8967	zt11_Bal_RB_k3	zt11_high_RFR_k9	NaN	NaN	NaN
zt11_Bal_RB_k3 / zt11_high_RFR_k9	A0A0D3C2H3	AT2G28100	A0A0D3C2H3	8.19207	8.19207	7.20562e-05	0.00137458	10	A0A0D3C2H3	106342473	Alpha-L-fucosidase	A0A0D3C2H3_BRAOL	1	29145.6	292.456	zt11_Bal_RB_k3	zt11_high_RFR_k9	NaN	NaN	NaN
zt11_Bal_RB_k3 / zt11_high_RFR_k9	A0A0D3AL68	AT5G58700	A0A0D3AL68	7.45558	7.45558	7.25371e-05	0.00137925	10	A0A0D3AL68	106322487	Phosphoinositide phospholipase C	A0A0D3AL68_BRAOL	1	17453.1	175.531	zt11_Bal_RB_k3	zt11_high_RFR_k9	NaN	NaN	NaN
zt11_Bal_RB_k3 / zt11_high_RFR_k9	A0A0D3ACW9	AT3G17170	A0A0D3ACW9	-0.839708	0.839708	7.3951e-05	0.00139359	16	A0A0D3ACW9	106323460	Uncharacterized protein	A0A0D3ACW9_BRAOL	2	-44.1243	0.558757	zt11_Bal_RB_k3	zt11_high_RFR_k9	NaN	NaN	NaN
zt11_Bal_RB_k3 / zt11_high_RFR_k9	A0A0D3EF05	AT5G16570	A0A0D3EF05	-0.671386	0.671386	8.00939e-05	0.00145758	16	A0A0D3EF05	106313232	Glutamine synthetase	A0A0D3EF05_BRAOL	13	-37.2097	0.627903	zt11_Bal_RB_k3	zt11_high_RFR_k9	NaN	NaN	NaN
zt11_Bal_RB_k3 / zt11_high_RFR_k9	A0A0D3CM23	AT3G07390	A0A0D3CM23	0.837803	0.837803	8.4905e-05	0.00150434	16	A0A0D3CM23	106343610	DOMON domain-containing protein	A0A0D3CM23_BRAOL	4	78.7326	1.78733	zt11_Bal_RB_k3	zt11_high_RFR_k9	NaN	NaN	NaN
zt11_Bal_RB_k3 / zt11_high_RFR_k9	A0A0D3APR5	#N/A	A0A0D3APR5	-1.44434	1.44434	8.72548e-05	0.0015271	16	A0A0D3APR5	106326829	Bet_v_1 domain-containing protein	A0A0D3APR5_BRAOL	6	-63.2541	0.367459	zt11_Bal_RB_k3	zt11_high_RFR_k9	NaN	NaN	NaN
zt11_Bal_RB_k3 / zt11_high_RFR_k9	A0A0D3CNE3	AT3G01420	A0A0D3CNE3	-3.37169	3.37169	9.30978e-05	0.00158214	16	A0A0D3CNE3	106344107	Uncharacterized protein	A0A0D3CNE3_BRAOL	11	-90.3391	0.0966095	zt11_Bal_RB_k3	zt11_high_RFR_k9	NaN	NaN	NaN
zt11_Bal_RB_k3 / zt11_high_RFR_k9	A0A0D3A9Y3	AT1G57620	A0A0D3A9Y3;A0A0D3E5R3	3.20413	3.20413	9.70211e-05	0.00161927	14	A0A0D3A9Y3;A0A0D3E5R3	106326274;106315705	GOLD domain-containing protein	A0A0D3A9Y3_BRAOL;A0A0D3E5R3_BRAOL	1	821.595	9.21595	zt11_Bal_RB_k3	zt11_high_RFR_k9	NaN	NaN	NaN
zt11_Bal_RB_k3 / zt11_high_RFR_k9	A0A0D3BCI3	AT3G21160	A0A0D3BCI3	0.838383	0.838383	9.81135e-05	0.00162964	8	A0A0D3BCI3	106328708	alpha-1,2-Mannosidase	A0A0D3BCI3_BRAOL	1	78.8045	1.78804	zt11_Bal_RB_k3	zt11_high_RFR_k9	NaN	NaN	NaN
zt11_Bal_RB_k3 / zt11_high_RFR_k9	A0A0D3DM42	AT4G15960	A0A0D3DM42	-2.43382	2.43382	0.000105444	0.001696	12	A0A0D3DM42	NaN	Uncharacterized protein	A0A0D3DM42_BRAOL	1	-81.4926	0.185074	zt11_Bal_RB_k3	zt11_high_RFR_k9	NaN	NaN	NaN
zt11_Bal_RB_k3 / zt11_high_RFR_k9	A0A0D3E3L2	AT2G20190	A0A0D3E3L2	1.66532	1.66532	0.000108428	0.00172278	16	A0A0D3E3L2	106318131	Uncharacterized protein	A0A0D3E3L2_BRAOL	1	217.184	3.17184	zt11_Bal_RB_k3	zt11_high_RFR_k9	NaN	NaN	NaN
zt11_Bal_RB_k3 / zt11_high_RFR_k9	A0A0D3D6A5	AT1G28290	A0A0D3D6A5	0.606523	0.606523	0.000122574	0.00184611	16	A0A0D3D6A5	106301277	Uncharacterized protein	A0A0D3D6A5_BRAOL	4	52.2585	1.52259	zt11_Bal_RB_k3	zt11_high_RFR_k9	NaN	NaN	NaN
zt11_Bal_RB_k3 / zt11_high_RFR_k9	A0A0D3AX62	AT5G28060	A0A0D3AX62;A0A0D3CMQ8	-0.734387	0.734387	0.000122922	0.00184898	16	A0A0D3AX62;A0A0D3CMQ8	106325038;106303858	40S ribosomal protein S24	A0A0D3AX62_BRAOL;A0A0D3CMQ8_BRAOL	6	-39.8927	0.601073	zt11_Bal_RB_k3	zt11_high_RFR_k9	NaN	NaN	NaN
zt11_Bal_RB_k3 / zt11_high_RFR_k9	A0A0D3DNY6	AT1G10590	A0A0D3DNY6	2.20267	2.20267	0.000124339	0.00186132	14	A0A0D3DNY6	106307427	Uncharacterized protein	A0A0D3DNY6_BRAOL	1	360.33	4.6033	zt11_Bal_RB_k3	zt11_high_RFR_k9	NaN	NaN	NaN
zt11_Bal_RB_k3 / zt11_high_RFR_k9	A0A0D3CL44	AT3G11630	A0A0D3CL44	0.619387	0.619387	0.000129402	0.00190514	16	A0A0D3CL44	106294651	Thioredoxin-dependent peroxiredoxin	A0A0D3CL44_BRAOL	2	53.6222	1.53622	zt11_Bal_RB_k3	zt11_high_RFR_k9	NaN	NaN	NaN
zt11_Bal_RB_k3 / zt11_high_RFR_k9	A0A0D3DH98	AT4G31870	A0A0D3DH98	2.0956	2.0956	0.000135438	0.00195475	14	A0A0D3DH98	106301498	Glutathione peroxidase	A0A0D3DH98_BRAOL	4	327.405	4.27405	zt11_Bal_RB_k3	zt11_high_RFR_k9	NaN	NaN	NaN
zt11_Bal_RB_k3 / zt11_high_RFR_k9	A0A0D3BB49	#N/A	A0A0D3BB49	1.25846	1.25846	0.000141027	0.00200049	16	A0A0D3BB49	106334984	Protein kinase domain-containing protein	A0A0D3BB49_BRAOL	3	139.241	2.39241	zt11_Bal_RB_k3	zt11_high_RFR_k9	NaN	NaN	NaN
zt11_Bal_RB_k3 / zt11_high_RFR_k9	A0A0D3A116	AT4G39880	A0A0D3A116	-2.77567	2.77567	0.000157035	0.0021261	10	A0A0D3A116	106342293	Uncharacterized protein	A0A0D3A116_BRAOL	2	-85.3971	0.146029	zt11_Bal_RB_k3	zt11_high_RFR_k9	NaN	NaN	NaN
zt11_Bal_RB_k3 / zt11_high_RFR_k9	A0A0D3D0E1	#N/A	A0A0D3D0E1	-1.5015	1.5015	0.00015973	0.00214707	16	A0A0D3D0E1	106296228	Uncharacterized protein	A0A0D3D0E1_BRAOL	9	-64.6814	0.353186	zt11_Bal_RB_k3	zt11_high_RFR_k9	NaN	NaN	NaN
zt11_Bal_RB_k3 / zt11_high_RFR_k9	A0A0D3DV31	AT3G62410	A0A0D3DV31	1.34334	1.34334	0.000164752	0.00218453	16	A0A0D3DV31	106311951	CP12 domain-containing protein	A0A0D3DV31_BRAOL	3	153.738	2.53738	zt11_Bal_RB_k3	zt11_high_RFR_k9	NaN	NaN	NaN
zt11_Bal_RB_k3 / zt11_high_RFR_k9	A0A0D3DX55	AT1G15390	A0A0D3DX55	0.712896	0.712896	0.000169627	0.0022214	16	A0A0D3DX55	106307410	Peptide deformylase	A0A0D3DX55_BRAOL	1	63.9091	1.63909	zt11_Bal_RB_k3	zt11_high_RFR_k9	NaN	NaN	NaN
zt11_Bal_RB_k3 / zt11_high_RFR_k9	A0A0D3CNU8	#N/A	A0A0D3CNU8	0.810976	0.810976	0.000174614	0.00225758	16	A0A0D3CNU8	NaN	Uncharacterized protein	A0A0D3CNU8_BRAOL	4	75.4398	1.7544	zt11_Bal_RB_k3	zt11_high_RFR_k9	NaN	NaN	NaN
zt11_Bal_RB_k3 / zt11_high_RFR_k9	A0A0D3E6V0	AT5G46390	A0A0D3E6V0	1.90748	1.90748	0.000175736	0.00226634	16	A0A0D3E6V0	106319298	PDZ domain-containing protein	A0A0D3E6V0_BRAOL	4	275.154	3.75154	zt11_Bal_RB_k3	zt11_high_RFR_k9	NaN	NaN	NaN
zt11_Bal_RB_k3 / zt11_high_RFR_k9	A0A0D3CM80	AT3G06860	A0A0D3CM80	-1.27686	1.27686	0.000177977	0.00228426	12	A0A0D3CM80	NaN	3-hydroxyacyl-CoA dehydrogenase	A0A0D3CM80_BRAOL	1	-58.7307	0.412693	zt11_Bal_RB_k3	zt11_high_RFR_k9	NaN	NaN	NaN
zt11_Bal_RB_k3 / zt11_high_RFR_k9	A0A0D3A9L5	AT3G50000	A0A0D3A9L5;A0A0D3DRT0	0.684495	0.684495	0.000178815	0.00229048	16	A0A0D3A9L5;A0A0D3DRT0	;106312756	Protein kinase domain-containing protein	A0A0D3A9L5_BRAOL;A0A0D3DRT0_BRAOL	1	60.714	1.60714	zt11_Bal_RB_k3	zt11_high_RFR_k9	NaN	NaN	NaN
zt11_Bal_RB_k3 / zt11_high_RFR_k9	A0A0D3CQU2	AT1G54020	A0A0D3CQU2	-1.71789	1.71789	0.000182475	0.0023173	16	A0A0D3CQU2	106300944	Lipase_GDSL domain-containing protein	A0A0D3CQU2_BRAOL	12	-69.6006	0.303994	zt11_Bal_RB_k3	zt11_high_RFR_k9	NaN	NaN	NaN
zt11_Bal_RB_k3 / zt11_high_RFR_k9	A0A0D3E4S7	AT1G65860	A0A0D3E4S7	-0.808826	0.808826	0.000187714	0.0023539	16	A0A0D3E4S7	106318728	Flavin-containing monooxygenase	A0A0D3E4S7_BRAOL	5	-42.9154	0.570846	zt11_Bal_RB_k3	zt11_high_RFR_k9	NaN	NaN	NaN
zt11_Bal_RB_k3 / zt11_high_RFR_k9	A0A0D3C7R8	#N/A	A0A0D3C7R8	1.39911	1.39911	0.000209921	0.00250676	16	A0A0D3C7R8	106292770	Peroxidase	A0A0D3C7R8_BRAOL	10	163.738	2.63738	zt11_Bal_RB_k3	zt11_high_RFR_k9	NaN	NaN	NaN
zt11_Bal_RB_k3 / zt11_high_RFR_k9	A0A0D3BTG6	#N/A	A0A0D3BTG6	-0.920816	0.920816	0.000212007	0.00252053	16	A0A0D3BTG6	106336845	H15 domain-containing protein	A0A0D3BTG6_BRAOL	4	-47.179	0.52821	zt11_Bal_RB_k3	zt11_high_RFR_k9	NaN	NaN	NaN
zt11_Bal_RB_k3 / zt11_high_RFR_k9	A0A0D3B216	AT5G20070	A0A0D3B216	-0.585258	0.585258	0.000214752	0.00254024	16	A0A0D3B216	NaN	NAD(+) diphosphatase	A0A0D3B216_BRAOL	5	-33.347	0.66653	zt11_Bal_RB_k3	zt11_high_RFR_k9	NaN	NaN	NaN
zt11_Bal_RB_k3 / zt11_high_RFR_k9	A0A0D3CPS9	AT1G50600	A0A0D3CPS9;A0A0D3DBQ4	-1.90774	1.90774	0.000215952	0.00254802	12	A0A0D3CPS9;A0A0D3DBQ4	106300533;106301720	GRAS domain-containing protein	A0A0D3CPS9_BRAOL;A0A0D3DBQ4_BRAOL	2	-73.3491	0.266509	zt11_Bal_RB_k3	zt11_high_RFR_k9	NaN	NaN	NaN
zt11_Bal_RB_k3 / zt11_high_RFR_k9	A0A0D3CR03	AT1G55370	A0A0D3CR03	-7.55681	7.55681	0.0002162	0.00254981	14	A0A0D3CR03	106296765	Uncharacterized protein	A0A0D3CR03_BRAOL	2	-99.4689	0.00531097	zt11_Bal_RB_k3	zt11_high_RFR_k9	NaN	NaN	NaN
zt11_Bal_RB_k3 / zt11_high_RFR_k9	A0A0D3BI75	AT1G25260	A0A0D3BI75;A0A0D3CA14;A0A0D3CDA2;A0A0D3D6P2	-0.873675	0.873675	0.000217266	0.00255676	16	A0A0D3BI75;A0A0D3CA14;A0A0D3CDA2;A0A0D3D6P2	106331797;;106293183;	Ribosome assembly factor mrt4;mRNA cap 0 methyltransferase domain-containing protein;Ribosome assembly factor mrt4;Ribosome assembly factor mrt4	A0A0D3BI75_BRAOL;A0A0D3CA14_BRAOL;A0A0D3CDA2_BRAOL;A0A0D3D6P2_BRAOL	2	-45.4245	0.545755	zt11_Bal_RB_k3	zt11_high_RFR_k9	NaN	NaN	NaN
zt11_Bal_RB_k3 / zt11_high_RFR_k9	A0A0D3BSG4	AT2G33330	A0A0D3BSG4	-7.52264	7.52264	0.000217575	0.00255875	14	A0A0D3BSG4	106337248	Uncharacterized protein	A0A0D3BSG4_BRAOL	1	-99.4562	0.00543825	zt11_Bal_RB_k3	zt11_high_RFR_k9	NaN	NaN	NaN
zt11_Bal_RB_k3 / zt11_high_RFR_k9	A0A0D3CW63	#N/A	A0A0D3CW63	-1.49577	1.49577	0.000220043	0.00257564	16	A0A0D3CW63	106296887	Uncharacterized protein	A0A0D3CW63_BRAOL	9	-64.541	0.35459	zt11_Bal_RB_k3	zt11_high_RFR_k9	NaN	NaN	NaN
zt11_Bal_RB_k3 / zt11_high_RFR_k9	A0A0D3CA22	#N/A	A0A0D3CA22	-1.58415	1.58415	0.000233046	0.00266082	16	A0A0D3CA22	106295086	ATP-diphosphatase	A0A0D3CA22_BRAOL	9	-66.648	0.33352	zt11_Bal_RB_k3	zt11_high_RFR_k9	NaN	NaN	NaN
zt11_Bal_RB_k3 / zt11_high_RFR_k9	A0A0D3CB98	AT1G18580	A0A0D3CB98	8.91212	8.91212	0.000238442	0.00269777	12	A0A0D3CB98	106343301	Hexosyltransferase	A0A0D3CB98_BRAOL	1	48074.1	481.741	zt11_Bal_RB_k3	zt11_high_RFR_k9	NaN	NaN	NaN
zt11_Bal_RB_k3 / zt11_high_RFR_k9	A0A0D3CHA9	AT4G15000	A0A0D3CHA9	-1.80806	1.80806	0.000244849	0.00273762	16	A0A0D3CHA9	106292630	60S ribosomal protein L27	A0A0D3CHA9_BRAOL	1	-71.4425	0.285575	zt11_Bal_RB_k3	zt11_high_RFR_k9	NaN	NaN	NaN
zt11_Bal_RB_k3 / zt11_high_RFR_k9	A0A0D3BLY7	AT4G31700	A0A0D3BLY7	1.65833	1.65833	0.000246132	0.00274607	16	A0A0D3BLY7	106328182	40S ribosomal protein S6	A0A0D3BLY7_BRAOL	3	215.651	3.15651	zt11_Bal_RB_k3	zt11_high_RFR_k9	NaN	NaN	NaN
zt11_Bal_RB_k3 / zt11_high_RFR_k9	A0A0D3EEW4	AT5G17060	A0A0D3EEW4	6.31654	6.31654	0.000260958	0.00283809	12	A0A0D3EEW4	106313483	Uncharacterized protein	A0A0D3EEW4_BRAOL	1	7870.2	79.702	zt11_Bal_RB_k3	zt11_high_RFR_k9	NaN	NaN	NaN
zt11_Bal_RB_k3 / zt11_high_RFR_k9	A0A0D3D188	AT1G76790	A0A0D3D188	1.07237	1.07237	0.000261781	0.00284279	16	A0A0D3D188	106301103	Uncharacterized protein	A0A0D3D188_BRAOL	7	110.289	2.10289	zt11_Bal_RB_k3	zt11_high_RFR_k9	NaN	NaN	NaN
zt11_Bal_RB_k3 / zt11_high_RFR_k9	A0A0D3DQL1	AT1G20510	A0A0D3DQL1	-3.42034	3.42034	0.000263347	0.00285332	10	A0A0D3DQL1	NaN	AMP-binding domain-containing protein	A0A0D3DQL1_BRAOL	1	-90.6594	0.0934063	zt11_Bal_RB_k3	zt11_high_RFR_k9	NaN	NaN	NaN
zt11_Bal_RB_k3 / zt11_high_RFR_k9	A0A0D3BC40	AT3G19120	A0A0D3BC40	0.787632	0.787632	0.000277305	0.00293954	16	A0A0D3BC40	106335462	DDE Tnp4 domain-containing protein	A0A0D3BC40_BRAOL	3	72.6239	1.72624	zt11_Bal_RB_k3	zt11_high_RFR_k9	NaN	NaN	NaN
zt11_Bal_RB_k3 / zt11_high_RFR_k9	A0A0D2ZT76	AT4G39200	A0A0D2ZT76;A0A0D3DID4	-0.601162	0.601162	0.000307165	0.00311709	16	A0A0D2ZT76;A0A0D3DID4	106320742;106332268	40S ribosomal protein S25	A0A0D2ZT76_BRAOL;A0A0D3DID4_BRAOL	5	-34.0777	0.659223	zt11_Bal_RB_k3	zt11_high_RFR_k9	NaN	NaN	NaN
zt11_Bal_RB_k3 / zt11_high_RFR_k9	A0A0D3DNX1	AT1G10390	A0A0D3DNX1	5.99648	5.99648	0.000326051	0.00322802	14	A0A0D3DNX1	106311805	Peptidase S59 domain-containing protein	A0A0D3DNX1_BRAOL	2	6284.42	63.8442	zt11_Bal_RB_k3	zt11_high_RFR_k9	NaN	NaN	NaN
zt11_Bal_RB_k3 / zt11_high_RFR_k9	A0A0D3EAC9	AT5G52520	A0A0D3EAC9	0.870958	0.870958	0.000362983	0.00343364	16	A0A0D3EAC9	NaN	Prolyl-tRNA synthetase	A0A0D3EAC9_BRAOL	8	82.8878	1.82888	zt11_Bal_RB_k3	zt11_high_RFR_k9	NaN	NaN	NaN
zt11_Bal_RB_k3 / zt11_high_RFR_k9	A0A0D3DIR2	AT1G03940	A0A0D3DIR2	-2.32948	2.32948	0.000368403	0.00346161	12	A0A0D3DIR2	106311404	Uncharacterized protein	A0A0D3DIR2_BRAOL	2	-80.1044	0.198956	zt11_Bal_RB_k3	zt11_high_RFR_k9	NaN	NaN	NaN
zt11_Bal_RB_k3 / zt11_high_RFR_k9	A0A0D3DYQ2	AT1G06640	A0A0D3DYQ2	0.791564	0.791564	0.000371124	0.00347591	14	A0A0D3DYQ2	106310777	Fe2OG dioxygenase domain-containing protein	A0A0D3DYQ2_BRAOL	7	73.095	1.73095	zt11_Bal_RB_k3	zt11_high_RFR_k9	NaN	NaN	NaN
zt11_Bal_RB_k3 / zt11_high_RFR_k9	A0A0D3DKI6	AT1G35720	A0A0D3DKI6	-1.19253	1.19253	0.000372639	0.00348324	16	A0A0D3DKI6	106307754	Annexin	A0A0D3DKI6_BRAOL	3	-56.2464	0.437536	zt11_Bal_RB_k3	zt11_high_RFR_k9	NaN	NaN	NaN
zt11_Bal_RB_k3 / zt11_high_RFR_k9	A0A0D3AZQ2	AT5G04490	A0A0D3AZQ2	0.948552	0.948552	0.000378804	0.0035159	14	A0A0D3AZQ2	106329259	Uncharacterized protein	A0A0D3AZQ2_BRAOL	1	92.9935	1.92993	zt11_Bal_RB_k3	zt11_high_RFR_k9	NaN	NaN	NaN
zt11_Bal_RB_k3 / zt11_high_RFR_k9	A0A0D3CDX9	AT1G20330	A0A0D3CDX9	1.29599	1.29599	0.000383894	0.00354395	16	A0A0D3CDX9	106294969	Methyltransferase	A0A0D3CDX9_BRAOL	4	145.546	2.45546	zt11_Bal_RB_k3	zt11_high_RFR_k9	NaN	NaN	NaN
zt11_Bal_RB_k3 / zt11_high_RFR_k9	A0A0D3C508	AT2G38710	A0A0D3C508	-0.69963	0.69963	0.000387187	0.0035611	16	A0A0D3C508	106342995	AMMECR1 domain-containing protein	A0A0D3C508_BRAOL	2	-38.427	0.61573	zt11_Bal_RB_k3	zt11_high_RFR_k9	NaN	NaN	NaN
zt11_Bal_RB_k3 / zt11_high_RFR_k9	A0A0D3CKA7	AT3G14240	A0A0D3CKA7	-2.30535	2.30535	0.000388481	0.00356834	16	A0A0D3CKA7	106295048	Uncharacterized protein	A0A0D3CKA7_BRAOL	1	-79.7689	0.202311	zt11_Bal_RB_k3	zt11_high_RFR_k9	NaN	NaN	NaN
zt11_Bal_RB_k3 / zt11_high_RFR_k9	A0A0D3BL95	AT4G34920	A0A0D3BL95	-0.666807	0.666807	0.000397083	0.00361301	16	A0A0D3BL95	106328248	PLCXc domain-containing protein	A0A0D3BL95_BRAOL	3	-37.0101	0.629899	zt11_Bal_RB_k3	zt11_high_RFR_k9	NaN	NaN	NaN
zt11_Bal_RB_k3 / zt11_high_RFR_k9	A0A0D3CXY3	#N/A	A0A0D3CXY3	-1.85817	1.85817	0.000402003	0.00363901	16	A0A0D3CXY3	106300607	Lipoxygenase	A0A0D3CXY3_BRAOL	15	-72.4173	0.275827	zt11_Bal_RB_k3	zt11_high_RFR_k9	NaN	NaN	NaN
zt11_Bal_RB_k3 / zt11_high_RFR_k9	A0A0D3CYZ6	AT2G39310	A0A0D3CYZ6	1.14735	1.14735	0.00040453	0.00365185	13	A0A0D3CYZ6	106301076	Uncharacterized protein	A0A0D3CYZ6_BRAOL	1	121.506	2.21506	zt11_Bal_RB_k3	zt11_high_RFR_k9	NaN	NaN	NaN
zt11_Bal_RB_k3 / zt11_high_RFR_k9	A0A0D2ZU97	AT3G26560	A0A0D2ZU97;A0A0D3DB13	-1.12558	1.12558	0.000405721	0.00365862	16	A0A0D2ZU97;A0A0D3DB13	106321088;106305829	RNA helicase	A0A0D2ZU97_BRAOL;A0A0D3DB13_BRAOL	2	-54.1684	0.458316	zt11_Bal_RB_k3	zt11_high_RFR_k9	NaN	NaN	NaN
zt11_Bal_RB_k3 / zt11_high_RFR_k9	A0A0D3AJS8	AT5G18570	A0A0D3AJS8	-5.52013	5.52013	0.000418659	0.0037256	16	A0A0D3AJS8	106323232	Uncharacterized protein	A0A0D3AJS8_BRAOL	3	-97.8209	0.0217909	zt11_Bal_RB_k3	zt11_high_RFR_k9	NaN	NaN	NaN
zt11_Bal_RB_k3 / zt11_high_RFR_k9	A0A0D3DAX2	AT3G25920	A0A0D3DAX2	-7.09791	7.09791	0.000422861	0.00374681	10	A0A0D3DAX2	106306362	Ribosomal_L18e/L15P domain-containing protein	A0A0D3DAX2_BRAOL	1	-99.27	0.00729988	zt11_Bal_RB_k3	zt11_high_RFR_k9	NaN	NaN	NaN
zt11_Bal_RB_k3 / zt11_high_RFR_k9	A0A0D3CTY3	AT3G55120	A0A0D3CTY3	-2.0822	2.0822	0.0004349	0.00380648	16	A0A0D3CTY3	106298325	Chalcone-flavonone isomerase family protein	A0A0D3CTY3_BRAOL	3	-76.3846	0.236154	zt11_Bal_RB_k3	zt11_high_RFR_k9	NaN	NaN	NaN
zt11_Bal_RB_k3 / zt11_high_RFR_k9	A0A0D3E340	#N/A	A0A0D3E340	1.16818	1.16818	0.000438224	0.00382147	14	A0A0D3E340	106318838	Uncharacterized protein	A0A0D3E340_BRAOL	1	124.728	2.24728	zt11_Bal_RB_k3	zt11_high_RFR_k9	NaN	NaN	NaN
zt11_Bal_RB_k3 / zt11_high_RFR_k9	A0A0D3DU44	AT3G58140	A0A0D3DU44	2.23261	2.23261	0.000454922	0.00390495	16	A0A0D3DU44	106312635	Phenylalanyl-tRNA synthetase	A0A0D3DU44_BRAOL	1	369.983	4.69983	zt11_Bal_RB_k3	zt11_high_RFR_k9	NaN	NaN	NaN
zt11_Bal_RB_k3 / zt11_high_RFR_k9	A0A0D3DZD8	AT1G01370	A0A0D3DZD8	0.592385	0.592385	0.000460468	0.00393272	15	A0A0D3DZD8	106310077	Histone domain-containing protein	A0A0D3DZD8_BRAOL	1	50.7737	1.50774	zt11_Bal_RB_k3	zt11_high_RFR_k9	NaN	NaN	NaN
zt11_Bal_RB_k3 / zt11_high_RFR_k9	A0A0D3C0Z9	AT2G21410	A0A0D3C0Z9	-0.598972	0.598972	0.000463725	0.00394832	16	A0A0D3C0Z9	106342433	V-type proton ATPase subunit a	A0A0D3C0Z9_BRAOL	14	-33.9776	0.660224	zt11_Bal_RB_k3	zt11_high_RFR_k9	NaN	NaN	NaN
zt11_Bal_RB_k3 / zt11_high_RFR_k9	A0A0D3CDF7	AT1G26761	A0A0D3CDF7	6.09882	6.09882	0.000468673	0.00397298	12	A0A0D3CDF7	106343396	Uncharacterized protein	A0A0D3CDF7_BRAOL	2	6753.73	68.5373	zt11_Bal_RB_k3	zt11_high_RFR_k9	NaN	NaN	NaN
zt11_Bal_RB_k3 / zt11_high_RFR_k9	A0A0D3B9Y7	AT3G06290	A0A0D3B9Y7	-4.75426	4.75426	0.000473596	0.00399612	10	A0A0D3B9Y7	106334902	PCI domain-containing protein	A0A0D3B9Y7_BRAOL	2	-96.2947	0.0370533	zt11_Bal_RB_k3	zt11_high_RFR_k9	NaN	NaN	NaN
zt11_Bal_RB_k3 / zt11_high_RFR_k9	A0A0D3BQG1	AT2G39800	A0A0D3BQG1	1.11523	1.11523	0.000511428	0.0041779	16	A0A0D3BQG1	106342005	Delta-1-pyrroline-5-carboxylate synthase	A0A0D3BQG1_BRAOL	8	116.63	2.1663	zt11_Bal_RB_k3	zt11_high_RFR_k9	NaN	NaN	NaN
zt11_Bal_RB_k3 / zt11_high_RFR_k9	A0A0D3DTW6	AT3G57280	A0A0D3DTW6	-2.90928	2.90928	0.000532136	0.00427344	12	A0A0D3DTW6	106312279	Uncharacterized protein	A0A0D3DTW6_BRAOL	3	-86.6887	0.133113	zt11_Bal_RB_k3	zt11_high_RFR_k9	NaN	NaN	NaN
zt11_Bal_RB_k3 / zt11_high_RFR_k9	A0A0D3CMA8	AT3G06540	A0A0D3CMA8	1.11716	1.11716	0.000534636	0.00428396	14	A0A0D3CMA8	106294514	Rab proteins geranylgeranyltransferase component	A0A0D3CMA8_BRAOL	4	116.92	2.1692	zt11_Bal_RB_k3	zt11_high_RFR_k9	NaN	NaN	NaN
zt11_Bal_RB_k3 / zt11_high_RFR_k9	A0A0D3BMD9	AT1G50010	A0A0D3BMD9	1.01366	1.01366	0.000541622	0.00431542	16	A0A0D3BMD9	106334604	Tubulin alpha chain	A0A0D3BMD9_BRAOL	2	101.902	2.01902	zt11_Bal_RB_k3	zt11_high_RFR_k9	NaN	NaN	NaN
zt11_Bal_RB_k3 / zt11_high_RFR_k9	A0A0D3AEZ2	AT3G09050	A0A0D3AEZ2	1.92351	1.92351	0.000549183	0.00435173	12	A0A0D3AEZ2	106340616	Uncharacterized protein	A0A0D3AEZ2_BRAOL	1	279.345	3.79345	zt11_Bal_RB_k3	zt11_high_RFR_k9	NaN	NaN	NaN
zt11_Bal_RB_k3 / zt11_high_RFR_k9	A0A0D3BWG2	AT3G61440	A0A0D3BWG2	0.590914	0.590914	0.000552218	0.00436554	16	A0A0D3BWG2	106336914	Cysteine synthase	A0A0D3BWG2_BRAOL	3	50.6201	1.5062	zt11_Bal_RB_k3	zt11_high_RFR_k9	NaN	NaN	NaN
zt11_Bal_RB_k3 / zt11_high_RFR_k9	A0A0D3DFY6	#N/A	A0A0D3DFY6	1.13134	1.13134	0.000565291	0.00442316	16	A0A0D3DFY6	NaN	Ribosomal_L7Ae domain-containing protein	A0A0D3DFY6_BRAOL	3	119.062	2.19062	zt11_Bal_RB_k3	zt11_high_RFR_k9	NaN	NaN	NaN
zt11_Bal_RB_k3 / zt11_high_RFR_k9	A0A0D3C3N7	#N/A	A0A0D3C3N7	-1.44308	1.44308	0.000567237	0.00443259	16	A0A0D3C3N7	106336851	Uncharacterized protein	A0A0D3C3N7_BRAOL	7	-63.2219	0.367781	zt11_Bal_RB_k3	zt11_high_RFR_k9	NaN	NaN	NaN
zt11_Bal_RB_k3 / zt11_high_RFR_k9	A0A0D3DXT9	AT1G12140	A0A0D3DXT9	-1.17178	1.17178	0.000576404	0.00447535	16	A0A0D3DXT9	106312190	Flavin-containing monooxygenase	A0A0D3DXT9_BRAOL	4	-55.6126	0.443874	zt11_Bal_RB_k3	zt11_high_RFR_k9	NaN	NaN	NaN
zt11_Bal_RB_k3 / zt11_high_RFR_k9	A0A0D3C3U7	AT2G33150	A0A0D3C3U7	-1.5898	1.5898	0.000590978	0.0045371	16	A0A0D3C3U7	106337164	Uncharacterized protein	A0A0D3C3U7_BRAOL	3	-66.7783	0.332217	zt11_Bal_RB_k3	zt11_high_RFR_k9	NaN	NaN	NaN
zt11_Bal_RB_k3 / zt11_high_RFR_k9	A0A0D3A9C8	AT3G01920	A0A0D3A9C8	1.5039	1.5039	0.000591151	0.00453775	12	A0A0D3A9C8	106311261	YrdC-like domain-containing protein	A0A0D3A9C8_BRAOL	2	183.609	2.83609	zt11_Bal_RB_k3	zt11_high_RFR_k9	NaN	NaN	NaN
zt11_Bal_RB_k3 / zt11_high_RFR_k9	A0A0D3BSY5	AT2G31790	A0A0D3BSY5	-1.32249	1.32249	0.000609702	0.00461901	16	A0A0D3BSY5	106342937	Glycosyltransferase	A0A0D3BSY5_BRAOL	7	-60.0155	0.399845	zt11_Bal_RB_k3	zt11_high_RFR_k9	NaN	NaN	NaN
zt11_Bal_RB_k3 / zt11_high_RFR_k9	A0A0D3B7N9	AT5G50000	A0A0D3B7N9	-1.3781	1.3781	0.000619184	0.0046614	14	A0A0D3B7N9	106327935	Protein kinase domain-containing protein	A0A0D3B7N9_BRAOL	4	-61.5275	0.384725	zt11_Bal_RB_k3	zt11_high_RFR_k9	NaN	NaN	NaN
zt11_Bal_RB_k3 / zt11_high_RFR_k9	A0A0D3BNJ7	AT2G47620	A0A0D3BNJ7	1.77658	1.77658	0.000622819	0.00467778	14	A0A0D3BNJ7	NaN	Uncharacterized protein	A0A0D3BNJ7_BRAOL	2	242.612	3.42612	zt11_Bal_RB_k3	zt11_high_RFR_k9	NaN	NaN	NaN
zt11_Bal_RB_k3 / zt11_high_RFR_k9	A0A0D3DQZ4	AT1G22630	A0A0D3DQZ4	3.05717	3.05717	0.000624856	0.00468659	14	A0A0D3DQZ4	NaN	Uncharacterized protein	A0A0D3DQZ4_BRAOL	1	732.338	8.32338	zt11_Bal_RB_k3	zt11_high_RFR_k9	NaN	NaN	NaN
zt11_Bal_RB_k3 / zt11_high_RFR_k9	A0A0D3EHN0	AT5G05270	A0A0D3EHN0	-2.15308	2.15308	0.000636669	0.0047368	14	A0A0D3EHN0	106316013	Chalcone-flavonone isomerase family protein	A0A0D3EHN0_BRAOL	2	-77.5167	0.224833	zt11_Bal_RB_k3	zt11_high_RFR_k9	NaN	NaN	NaN
zt11_Bal_RB_k3 / zt11_high_RFR_k9	A0A0D3DE76	AT4G15440	A0A0D3DE76	-1.98101	1.98101	0.000644407	0.00476972	16	A0A0D3DE76	NaN	Uncharacterized protein	A0A0D3DE76_BRAOL	12	-74.6687	0.253313	zt11_Bal_RB_k3	zt11_high_RFR_k9	NaN	NaN	NaN
zt11_Bal_RB_k3 / zt11_high_RFR_k9	A0A0D3BNQ3	#N/A	A0A0D3BNQ3	1.94905	1.94905	0.000653626	0.00480831	16	A0A0D3BNQ3	106341947	CAAD domain-containing protein	A0A0D3BNQ3_BRAOL	2	286.119	3.86119	zt11_Bal_RB_k3	zt11_high_RFR_k9	NaN	NaN	NaN
zt11_Bal_RB_k3 / zt11_high_RFR_k9	A0A0D3A3E1	AT4G29700	A0A0D3A3E1	-0.611888	0.611888	0.000664835	0.00485551	16	A0A0D3A3E1	106328792	Uncharacterized protein	A0A0D3A3E1_BRAOL	10	-34.566	0.65434	zt11_Bal_RB_k3	zt11_high_RFR_k9	NaN	NaN	NaN
zt11_Bal_RB_k3 / zt11_high_RFR_k9	A0A0D3EEQ1	AT5G17630	A0A0D3EEQ1	1.20723	1.20723	0.000674482	0.00489631	16	A0A0D3EEQ1	106318264	TPT domain-containing protein	A0A0D3EEQ1_BRAOL	1	130.894	2.30894	zt11_Bal_RB_k3	zt11_high_RFR_k9	NaN	NaN	NaN
zt11_Bal_RB_k3 / zt11_high_RFR_k9	A0A0D3AWK0	AT3G29290	A0A0D3AWK0	1.49806	1.49806	0.000698298	0.00499439	16	A0A0D3AWK0	NaN	Uncharacterized protein	A0A0D3AWK0_BRAOL	1	182.462	2.82462	zt11_Bal_RB_k3	zt11_high_RFR_k9	NaN	NaN	NaN
zt11_Bal_RB_k3 / zt11_high_RFR_k9	A0A0D3CVQ0	AT1G80750	A0A0D3CVQ0	-1.02179	1.02179	0.000699672	0.00500036	12	A0A0D3CVQ0	106298293	Uncharacterized protein	A0A0D3CVQ0_BRAOL	3	-50.7495	0.492505	zt11_Bal_RB_k3	zt11_high_RFR_k9	NaN	NaN	NaN
zt11_Bal_RB_k3 / zt11_high_RFR_k9	A0A0D3EHH4	AT5G05960	A0A0D3EHH4	2.27564	2.27564	0.000709804	0.00504057	10	A0A0D3EHH4	106316434	AAI domain-containing protein	A0A0D3EHH4_BRAOL	2	384.213	4.84213	zt11_Bal_RB_k3	zt11_high_RFR_k9	NaN	NaN	NaN
zt11_Bal_RB_k3 / zt11_high_RFR_k9	A0A0D3E415	AT1G63970	A0A0D3E415	-9.96907	9.96907	0.000712277	0.00505068	10	A0A0D3E415	106315633	2-C-methyl-D-erythritol 2,4-cyclodiphosphate synthase	A0A0D3E415_BRAOL	3	-99.9002	0.000997726	zt11_Bal_RB_k3	zt11_high_RFR_k9	NaN	NaN	NaN
zt11_Bal_RB_k3 / zt11_high_RFR_k9	A0A0D3DXT3	AT1G12240	A0A0D3DXT3	0.716897	0.716897	0.00072121	0.00508629	16	A0A0D3DXT3	106312056	Beta-fructofuranosidase	A0A0D3DXT3_BRAOL	5	64.3643	1.64364	zt11_Bal_RB_k3	zt11_high_RFR_k9	NaN	NaN	NaN
zt11_Bal_RB_k3 / zt11_high_RFR_k9	A0A0D3EG13	AT5G12140	A0A0D3EG13	-0.942021	0.942021	0.000722622	0.00509281	12	A0A0D3EG13	106318070	Cysteine proteinase inhibitor	A0A0D3EG13_BRAOL	3	-47.9497	0.520503	zt11_Bal_RB_k3	zt11_high_RFR_k9	NaN	NaN	NaN
zt11_Bal_RB_k3 / zt11_high_RFR_k9	A0A0D3DBB2	AT3G27530	A0A0D3DBB2	-1.15871	1.15871	0.000725506	0.00510527	14	A0A0D3DBB2	106306289	Uncharacterized protein	A0A0D3DBB2_BRAOL	3	-55.2088	0.447912	zt11_Bal_RB_k3	zt11_high_RFR_k9	NaN	NaN	NaN
zt11_Bal_RB_k3 / zt11_high_RFR_k9	A0A0D3EDK8	AT5G20960	A0A0D3EDK8	-1.81786	1.81786	0.000740445	0.00516599	16	A0A0D3EDK8	106317854	Uncharacterized protein	A0A0D3EDK8_BRAOL	9	-71.6358	0.283642	zt11_Bal_RB_k3	zt11_high_RFR_k9	NaN	NaN	NaN
zt11_Bal_RB_k3 / zt11_high_RFR_k9	A0A0D3C751	AT1G02470	A0A0D3C751	1.16167	1.16167	0.000776261	0.0053077	14	A0A0D3C751	NaN	Polyketide_cyc domain-containing protein	A0A0D3C751_BRAOL	2	123.717	2.23717	zt11_Bal_RB_k3	zt11_high_RFR_k9	NaN	NaN	NaN
zt11_Bal_RB_k3 / zt11_high_RFR_k9	A0A0D3EBU7	AT1G68420	A0A0D3EBU7	-0.593195	0.593195	0.000801803	0.00540929	16	A0A0D3EBU7	106318867	Asparagine--tRNA ligase	A0A0D3EBU7_BRAOL	14	-33.7127	0.662873	zt11_Bal_RB_k3	zt11_high_RFR_k9	NaN	NaN	NaN
zt11_Bal_RB_k3 / zt11_high_RFR_k9	A0A0D3AQY3	#N/A	A0A0D3AQY3	-1.37593	1.37593	0.000814924	0.00546144	14	A0A0D3AQY3	NaN	DUF1985 domain-containing protein	A0A0D3AQY3_BRAOL	1	-61.4697	0.385303	zt11_Bal_RB_k3	zt11_high_RFR_k9	NaN	NaN	NaN
zt11_Bal_RB_k3 / zt11_high_RFR_k9	A0A0D3EFN8	AT5G13850	A0A0D3EFN8	-3.59844	3.59844	0.000823931	0.00549843	12	A0A0D3EFN8	106315774	NAC-A/B domain-containing protein	A0A0D3EFN8_BRAOL	2	-91.7442	0.0825582	zt11_Bal_RB_k3	zt11_high_RFR_k9	NaN	NaN	NaN
zt11_Bal_RB_k3 / zt11_high_RFR_k9	A0A0D3DXM7	AT1G13020	A0A0D3DXM7	-4.45756	4.45756	0.0008353	0.00554221	16	A0A0D3DXM7	106308437	Uncharacterized protein	A0A0D3DXM7_BRAOL	3	-95.4487	0.0455135	zt11_Bal_RB_k3	zt11_high_RFR_k9	NaN	NaN	NaN
zt11_Bal_RB_k3 / zt11_high_RFR_k9	A0A0D3B1R4	AT5G18110	A0A0D3B1R4	7.34999	7.34999	0.000846509	0.00558662	12	A0A0D3B1R4	106331632	mRNA cap-binding protein	A0A0D3B1R4_BRAOL	3	16214.3	163.143	zt11_Bal_RB_k3	zt11_high_RFR_k9	NaN	NaN	NaN
zt11_Bal_RB_k3 / zt11_high_RFR_k9	A0A0D3D6Z6	AT1G24020	A0A0D3D6Z6	-1.01119	1.01119	0.000862506	0.00565133	16	A0A0D3D6Z6	106303694	Bet_v_1 domain-containing protein	A0A0D3D6Z6_BRAOL	10	-50.3862	0.496138	zt11_Bal_RB_k3	zt11_high_RFR_k9	NaN	NaN	NaN
zt11_Bal_RB_k3 / zt11_high_RFR_k9	A0A0D3BMV1	AT1G53280	A0A0D3BMV1	0.89322	0.89322	0.000869415	0.00567581	16	A0A0D3BMV1	106335158	Uncharacterized protein	A0A0D3BMV1_BRAOL	8	85.7317	1.85732	zt11_Bal_RB_k3	zt11_high_RFR_k9	NaN	NaN	NaN
zt11_Bal_RB_k3 / zt11_high_RFR_k9	A0A0D3D365	AT2G18040	A0A0D3D365	1.06384	1.06384	0.000877766	0.00570636	16	A0A0D3D365	NaN	Peptidyl-prolyl cis-trans isomerase	A0A0D3D365_BRAOL	4	109.049	2.09049	zt11_Bal_RB_k3	zt11_high_RFR_k9	NaN	NaN	NaN
zt11_Bal_RB_k3 / zt11_high_RFR_k9	A0A0D3DBH0	AT3G29090	A0A0D3DBH0	2.04283	2.04283	0.000900788	0.0057928	10	A0A0D3DBH0	106306822	Pectinesterase	A0A0D3DBH0_BRAOL	1	312.054	4.12054	zt11_Bal_RB_k3	zt11_high_RFR_k9	NaN	NaN	NaN
zt11_Bal_RB_k3 / zt11_high_RFR_k9	A0A0D3CTQ3	AT3G53990	A0A0D3CTQ3	2.03373	2.03373	0.000947735	0.00597336	16	A0A0D3CTQ3	106296807	Usp domain-containing protein	A0A0D3CTQ3_BRAOL	7	309.462	4.09462	zt11_Bal_RB_k3	zt11_high_RFR_k9	NaN	NaN	NaN
zt11_Bal_RB_k3 / zt11_high_RFR_k9	A0A0D3DTJ7	AT3G56110	A0A0D3DTJ7	2.56551	2.56551	0.000954187	0.00599812	14	A0A0D3DTJ7	106312484	PRA1 family protein	A0A0D3DTJ7_BRAOL	2	491.966	5.91966	zt11_Bal_RB_k3	zt11_high_RFR_k9	NaN	NaN	NaN
zt11_Bal_RB_k3 / zt11_high_RFR_k9	A0A0D3AXF1	AT5G26000	A0A0D3AXF1	-0.862186	0.862186	0.000966014	0.00604391	16	A0A0D3AXF1	NaN	Sinigrinase	A0A0D3AXF1_BRAOL	28	-44.9882	0.550118	zt11_Bal_RB_k3	zt11_high_RFR_k9	NaN	NaN	NaN
zt11_Bal_RB_k3 / zt11_high_RFR_k9	A0A0D3BMX6	AT1G62810	A0A0D3BMX6	-0.744622	0.744622	0.000976796	0.00608237	16	A0A0D3BMX6	NaN	Amine oxidase	A0A0D3BMX6_BRAOL	8	-40.3176	0.596824	zt11_Bal_RB_k3	zt11_high_RFR_k9	NaN	NaN	NaN
zt11_Bal_RB_k3 / zt11_high_RFR_k9	A0A0D3D5Z6	AT1G29660	A0A0D3D5Z6	0.612624	0.612624	0.00102537	0.00626168	16	A0A0D3D5Z6	106301188	Lipase_GDSL domain-containing protein	A0A0D3D5Z6_BRAOL	10	52.9037	1.52904	zt11_Bal_RB_k3	zt11_high_RFR_k9	NaN	NaN	NaN
zt11_Bal_RB_k3 / zt11_high_RFR_k9	A0A0D3DNQ7	AT1G09640	A0A0D3DNQ7	-0.614099	0.614099	0.00107545	0.00643626	16	A0A0D3DNQ7	106311725	Uncharacterized protein	A0A0D3DNQ7_BRAOL	12	-34.6662	0.653338	zt11_Bal_RB_k3	zt11_high_RFR_k9	NaN	NaN	NaN
zt11_Bal_RB_k3 / zt11_high_RFR_k9	A0A0D3DT94	AT3G55120	A0A0D3DT94	-1.42464	1.42464	0.00109358	0.00650222	16	A0A0D3DT94	106309515	Chalcone-flavonone isomerase family protein	A0A0D3DT94_BRAOL	2	-62.7489	0.372511	zt11_Bal_RB_k3	zt11_high_RFR_k9	NaN	NaN	NaN
zt11_Bal_RB_k3 / zt11_high_RFR_k9	A0A0D3DV97	AT3G63130	A0A0D3DV97	-0.980571	0.980571	0.00110498	0.00654176	16	A0A0D3DV97	NaN	WPP domain-containing protein	A0A0D3DV97_BRAOL	5	-49.3221	0.506779	zt11_Bal_RB_k3	zt11_high_RFR_k9	NaN	NaN	NaN
zt11_Bal_RB_k3 / zt11_high_RFR_k9	A0A0D3ALW2	AT5G55660	A0A0D3ALW2	-0.777736	0.777736	0.00114562	0.00668361	16	A0A0D3ALW2	106326814	DEK_C domain-containing protein	A0A0D3ALW2_BRAOL	6	-41.6718	0.583282	zt11_Bal_RB_k3	zt11_high_RFR_k9	NaN	NaN	NaN
zt11_Bal_RB_k3 / zt11_high_RFR_k9	A0A0D3A7P1	AT4G16330	A0A0D3A7P1	-2.02173	2.02173	0.00118089	0.00680792	12	A0A0D3A7P1	106322636	Fe2OG dioxygenase domain-containing protein	A0A0D3A7P1_BRAOL	1	-75.3738	0.246262	zt11_Bal_RB_k3	zt11_high_RFR_k9	NaN	NaN	NaN
zt11_Bal_RB_k3 / zt11_high_RFR_k9	A0A0D3BDV1	AT2G15890	A0A0D3BDV1	1.12767	1.12767	0.00118372	0.00681821	16	A0A0D3BDV1	106335307	Uncharacterized protein	A0A0D3BDV1_BRAOL	3	118.506	2.18506	zt11_Bal_RB_k3	zt11_high_RFR_k9	NaN	NaN	NaN
zt11_Bal_RB_k3 / zt11_high_RFR_k9	A0A0D3CPR2	AT1G50380	A0A0D3CPR2	0.620195	0.620195	0.00119424	0.00685316	16	A0A0D3CPR2	106300486	Uncharacterized protein	A0A0D3CPR2_BRAOL	10	53.7083	1.53708	zt11_Bal_RB_k3	zt11_high_RFR_k9	NaN	NaN	NaN
zt11_Bal_RB_k3 / zt11_high_RFR_k9	A0A0D3BR39	AT2G37790	A0A0D3BR39	-1.04218	1.04218	0.00120153	0.00687843	16	A0A0D3BR39	106341757	Aldo_ket_red domain-containing protein	A0A0D3BR39_BRAOL	14	-51.4407	0.485593	zt11_Bal_RB_k3	zt11_high_RFR_k9	NaN	NaN	NaN
zt11_Bal_RB_k3 / zt11_high_RFR_k9	A0A0D3D757	#N/A	A0A0D3D757	1.42677	1.42677	0.0012285	0.00696828	14	A0A0D3D757	NaN	Bet_v_1 domain-containing protein	A0A0D3D757_BRAOL	2	168.844	2.68844	zt11_Bal_RB_k3	zt11_high_RFR_k9	NaN	NaN	NaN
zt11_Bal_RB_k3 / zt11_high_RFR_k9	A0A0D3D0B2	#N/A	A0A0D3D0B2	-1.17326	1.17326	0.00124517	0.00702264	16	A0A0D3D0B2	106296618	Uncharacterized protein	A0A0D3D0B2_BRAOL	4	-55.6581	0.443419	zt11_Bal_RB_k3	zt11_high_RFR_k9	NaN	NaN	NaN
zt11_Bal_RB_k3 / zt11_high_RFR_k9	A0A0D3B6X5	AT2G45790	A0A0D3B6X5	0.672197	0.672197	0.0012561	0.00705903	14	A0A0D3B6X5	NaN	Phosphomannomutase	A0A0D3B6X5_BRAOL	2	59.3498	1.5935	zt11_Bal_RB_k3	zt11_high_RFR_k9	NaN	NaN	NaN
zt11_Bal_RB_k3 / zt11_high_RFR_k9	A0A0D3BRP3	AT2G35880	A0A0D3BRP3	-0.766506	0.766506	0.00125688	0.00706101	14	A0A0D3BRP3	106343023	TPX2 domain-containing protein	A0A0D3BRP3_BRAOL	3	-41.2161	0.587839	zt11_Bal_RB_k3	zt11_high_RFR_k9	NaN	NaN	NaN
zt11_Bal_RB_k3 / zt11_high_RFR_k9	A0A0D3CMV4	AT3G04210	A0A0D3CMV4	10.8035	10.8035	0.00128589	0.00715492	14	A0A0D3CMV4	NaN	Uncharacterized protein	A0A0D3CMV4_BRAOL	1	178622	1787.22	zt11_Bal_RB_k3	zt11_high_RFR_k9	NaN	NaN	NaN
zt11_Bal_RB_k3 / zt11_high_RFR_k9	A0A0D3CAC5	AT1G14980	A0A0D3CAC5	-0.602077	0.602077	0.00130594	0.00721865	16	A0A0D3CAC5	NaN	Uncharacterized protein	A0A0D3CAC5_BRAOL	4	-34.1195	0.658805	zt11_Bal_RB_k3	zt11_high_RFR_k9	NaN	NaN	NaN
zt11_Bal_RB_k3 / zt11_high_RFR_k9	A0A0D3AJT6	#N/A	A0A0D3AJT6	-1.42126	1.42126	0.00130894	0.00722798	16	A0A0D3AJT6	106321516	Peptidase A1 domain-containing protein	A0A0D3AJT6_BRAOL	3	-62.6615	0.373385	zt11_Bal_RB_k3	zt11_high_RFR_k9	NaN	NaN	NaN
zt11_Bal_RB_k3 / zt11_high_RFR_k9	A0A0D3AZA1	AT5G01600	A0A0D3AZA1	2.33767	2.33767	0.00135482	0.00737408	16	A0A0D3AZA1	106334800	Ferritin	A0A0D3AZA1_BRAOL	7	405.484	5.05484	zt11_Bal_RB_k3	zt11_high_RFR_k9	NaN	NaN	NaN
zt11_Bal_RB_k3 / zt11_high_RFR_k9	A0A0D3AG08	AT3G02510	A0A0D3AG08	-1.86596	1.86596	0.00136417	0.00740406	14	A0A0D3AG08	NaN	Uncharacterized protein	A0A0D3AG08_BRAOL	3	-72.566	0.27434	zt11_Bal_RB_k3	zt11_high_RFR_k9	NaN	NaN	NaN
zt11_Bal_RB_k3 / zt11_high_RFR_k9	A0A0D3CB82	AT1G18440	A0A0D3CB82	0.719044	0.719044	0.00138131	0.00746155	10	A0A0D3CB82	106292822	Uncharacterized protein	A0A0D3CB82_BRAOL	1	64.6091	1.64609	zt11_Bal_RB_k3	zt11_high_RFR_k9	NaN	NaN	NaN
zt11_Bal_RB_k3 / zt11_high_RFR_k9	A0A0D3B998	AT3G01410	A0A0D3B998	-1.08808	1.08808	0.0013815	0.00746221	16	A0A0D3B998	NaN	RNase H domain-containing protein	A0A0D3B998_BRAOL	3	-52.9612	0.470388	zt11_Bal_RB_k3	zt11_high_RFR_k9	NaN	NaN	NaN
zt11_Bal_RB_k3 / zt11_high_RFR_k9	A0A0D3DRI8	AT3G48960	A0A0D3DRI8	-1.70517	1.70517	0.00138775	0.00748041	16	A0A0D3DRI8	106307962	60S ribosomal protein L13	A0A0D3DRI8_BRAOL	5	-69.3316	0.306684	zt11_Bal_RB_k3	zt11_high_RFR_k9	NaN	NaN	NaN
zt11_Bal_RB_k3 / zt11_high_RFR_k9	A0A0D3A533	AT4G22140	A0A0D3A533;A0A0D3BKX1;A0A0D3DFD3	-0.770997	0.770997	0.00138788	0.00748047	16	A0A0D3A533;A0A0D3BKX1;A0A0D3DFD3	106308607;106331383;106302060	Uncharacterized protein	A0A0D3A533_BRAOL;A0A0D3BKX1_BRAOL;A0A0D3DFD3_BRAOL	3	-41.3988	0.586012	zt11_Bal_RB_k3	zt11_high_RFR_k9	NaN	NaN	NaN
zt11_Bal_RB_k3 / zt11_high_RFR_k9	A0A0D3D147	AT1G76380	A0A0D3D147	7.42539	7.42539	0.0013986	0.00751403	8	A0A0D3D147	NaN	Bromo domain-containing protein	A0A0D3D147_BRAOL	1	17089.6	171.896	zt11_Bal_RB_k3	zt11_high_RFR_k9	NaN	NaN	NaN
zt11_Bal_RB_k3 / zt11_high_RFR_k9	A0A0D3D7U0	AT1G20450	A0A0D3D7U0	-0.777341	0.777341	0.00140149	0.00752335	16	A0A0D3D7U0	106301464	Uncharacterized protein	A0A0D3D7U0_BRAOL	1	-41.6559	0.583441	zt11_Bal_RB_k3	zt11_high_RFR_k9	NaN	NaN	NaN
zt11_Bal_RB_k3 / zt11_high_RFR_k9	A0A0D3BII9	AT1G27970	A0A0D3BII9	7.17956	7.17956	0.00146077	0.00770671	14	A0A0D3BII9	106332034	NTF2 domain-containing protein	A0A0D3BII9_BRAOL	1	14396.5	144.965	zt11_Bal_RB_k3	zt11_high_RFR_k9	NaN	NaN	NaN
zt11_Bal_RB_k3 / zt11_high_RFR_k9	A0A0D3A1T0	AT4G35300	A0A0D3A1T0	1.55653	1.55653	0.00146362	0.00771507	14	A0A0D3A1T0	106308565	MFS domain-containing protein	A0A0D3A1T0_BRAOL	2	194.146	2.94146	zt11_Bal_RB_k3	zt11_high_RFR_k9	NaN	NaN	NaN
zt11_Bal_RB_k3 / zt11_high_RFR_k9	A0A0D3EFP7	#N/A	A0A0D3EFP7	-6.99304	6.99304	0.00149073	0.00779747	14	A0A0D3EFP7	106315582	N-acetyltransferase domain-containing protein	A0A0D3EFP7_BRAOL	2	-99.215	0.00785027	zt11_Bal_RB_k3	zt11_high_RFR_k9	NaN	NaN	NaN
zt11_Bal_RB_k3 / zt11_high_RFR_k9	A0A0D3A154	AT4G37910	A0A0D3A154	-0.740756	0.740756	0.00149428	0.00780811	16	A0A0D3A154	106304019	Uncharacterized protein	A0A0D3A154_BRAOL	14	-40.1574	0.598426	zt11_Bal_RB_k3	zt11_high_RFR_k9	NaN	NaN	NaN
zt11_Bal_RB_k3 / zt11_high_RFR_k9	A0A0D3DGP5	AT4G28940	A0A0D3DGP5	-2.01909	2.01909	0.00151282	0.00786341	16	A0A0D3DGP5	106306987	PNP_UDP_1 domain-containing protein	A0A0D3DGP5_BRAOL	9	-75.3286	0.246714	zt11_Bal_RB_k3	zt11_high_RFR_k9	NaN	NaN	NaN
zt11_Bal_RB_k3 / zt11_high_RFR_k9	A0A0D3C8G2	AT1G08170	A0A0D3C8G2	-1.25915	1.25915	0.00153734	0.00794116	16	A0A0D3C8G2	NaN	Histone domain-containing protein	A0A0D3C8G2_BRAOL	1	-58.2211	0.417789	zt11_Bal_RB_k3	zt11_high_RFR_k9	NaN	NaN	NaN
zt11_Bal_RB_k3 / zt11_high_RFR_k9	A0A0D3CZ89	AT1G69460	A0A0D3CZ89	0.831343	0.831343	0.00155395	0.00798991	16	A0A0D3CZ89	106296810	GOLD domain-containing protein	A0A0D3CZ89_BRAOL	2	77.9341	1.77934	zt11_Bal_RB_k3	zt11_high_RFR_k9	NaN	NaN	NaN
zt11_Bal_RB_k3 / zt11_high_RFR_k9	A0A0D3C8V3	AT4G38225	A0A0D3C8V3	-0.581808	0.581808	0.00157782	0.00806312	16	A0A0D3C8V3	NaN	PseudoU_synth_1 domain-containing protein	A0A0D3C8V3_BRAOL	7	-33.1874	0.668126	zt11_Bal_RB_k3	zt11_high_RFR_k9	NaN	NaN	NaN
zt11_Bal_RB_k3 / zt11_high_RFR_k9	A0A0D3DUV0	AT5G28350	A0A0D3DUV0	8.98607	8.98607	0.00158079	0.00807105	10	A0A0D3DUV0	106312115	RIC1 domain-containing protein	A0A0D3DUV0_BRAOL	2	50607.9	507.079	zt11_Bal_RB_k3	zt11_high_RFR_k9	NaN	NaN	NaN
zt11_Bal_RB_k3 / zt11_high_RFR_k9	A0A0D3CH96	AT3G22380	A0A0D3CH96	0.904276	0.904276	0.00159288	0.00810752	13	A0A0D3CH96	106294460	Uncharacterized protein	A0A0D3CH96_BRAOL	2	87.1605	1.87161	zt11_Bal_RB_k3	zt11_high_RFR_k9	NaN	NaN	NaN
zt11_Bal_RB_k3 / zt11_high_RFR_k9	A0A0D3CP94	AT1G48610	A0A0D3CP94	-0.613668	0.613668	0.00162045	0.00819388	16	A0A0D3CP94	106296707	Uncharacterized protein	A0A0D3CP94_BRAOL	4	-34.6467	0.653533	zt11_Bal_RB_k3	zt11_high_RFR_k9	NaN	NaN	NaN
zt11_Bal_RB_k3 / zt11_high_RFR_k9	A0A0D3A5N0	AT4G23620	A0A0D3A5N0	-0.64156	0.64156	0.00162331	0.00820281	14	A0A0D3A5N0	106342599	Ribosomal_TL5_C domain-containing protein	A0A0D3A5N0_BRAOL	3	-35.898	0.64102	zt11_Bal_RB_k3	zt11_high_RFR_k9	NaN	NaN	NaN
zt11_Bal_RB_k3 / zt11_high_RFR_k9	A0A0D3CU36	AT3G56290	A0A0D3CU36	-1.20643	1.20643	0.00163021	0.00822227	14	A0A0D3CU36	106298746	Uncharacterized protein	A0A0D3CU36_BRAOL	2	-56.6661	0.433339	zt11_Bal_RB_k3	zt11_high_RFR_k9	NaN	NaN	NaN
zt11_Bal_RB_k3 / zt11_high_RFR_k9	A0A0D3CCV6	AT1G24100	A0A0D3CCV6	-0.885357	0.885357	0.00163539	0.00823805	16	A0A0D3CCV6	106294846	Glycosyltransferase	A0A0D3CCV6_BRAOL	5	-45.8647	0.541353	zt11_Bal_RB_k3	zt11_high_RFR_k9	NaN	NaN	NaN
zt11_Bal_RB_k3 / zt11_high_RFR_k9	A0A0D3AEU6	AT3G09740	A0A0D3AEU6	0.588419	0.588419	0.00163719	0.00824323	16	A0A0D3AEU6	106341359	t-SNARE coiled-coil homology domain-containing protein	A0A0D3AEU6_BRAOL	6	50.3599	1.5036	zt11_Bal_RB_k3	zt11_high_RFR_k9	NaN	NaN	NaN
zt11_Bal_RB_k3 / zt11_high_RFR_k9	A0A0D2ZY22	AT3G10720	A0A0D2ZY22;A0A0D3AEL9;A0A0D3AEN0	1.34541	1.34541	0.00165749	0.008303	14	A0A0D2ZY22;A0A0D3AEL9;A0A0D3AEN0	NaN	Pectinesterase	A0A0D2ZY22_BRAOL;A0A0D3AEL9_BRAOL;A0A0D3AEN0_BRAOL	1	154.103	2.54103	zt11_Bal_RB_k3	zt11_high_RFR_k9	NaN	NaN	NaN
zt11_Bal_RB_k3 / zt11_high_RFR_k9	A0A0D3B709	AT2G46530	A0A0D3B709	7.42665	7.42665	0.00169129	0.00840115	4	A0A0D3B709	106328133	Auxin response factor	A0A0D3B709_BRAOL	1	17104.6	172.046	zt11_Bal_RB_k3	zt11_high_RFR_k9	NaN	NaN	NaN
zt11_Bal_RB_k3 / zt11_high_RFR_k9	A0A0D3CSF1	AT1G55490	A0A0D3CSF1	0.582405	0.582405	0.0017063	0.0084448	16	A0A0D3CSF1	106300192	Uncharacterized protein	A0A0D3CSF1_BRAOL	7	49.7343	1.49734	zt11_Bal_RB_k3	zt11_high_RFR_k9	NaN	NaN	NaN
zt11_Bal_RB_k3 / zt11_high_RFR_k9	A0A0D3ACW4	AT3G17210	A0A0D3ACW4	-1.26566	1.26566	0.00171033	0.00845747	16	A0A0D3ACW4	106316079	Stress-response A/B barrel domain-containing protein	A0A0D3ACW4_BRAOL	3	-58.4092	0.415908	zt11_Bal_RB_k3	zt11_high_RFR_k9	NaN	NaN	NaN
zt11_Bal_RB_k3 / zt11_high_RFR_k9	A0A0D3DUA6	AT3G59140	A0A0D3DUA6	6.84948	6.84948	0.00172382	0.00849852	14	A0A0D3DUA6	106311640	Uncharacterized protein	A0A0D3DUA6_BRAOL	1	11431.8	115.318	zt11_Bal_RB_k3	zt11_high_RFR_k9	NaN	NaN	NaN
zt11_Bal_RB_k3 / zt11_high_RFR_k9	A0A0D3CIQ6	AT3G18790	A0A0D3CIQ6	-1.37689	1.37689	0.00176509	0.00861982	16	A0A0D3CIQ6	106295864	Uncharacterized protein	A0A0D3CIQ6_BRAOL	3	-61.4951	0.385049	zt11_Bal_RB_k3	zt11_high_RFR_k9	NaN	NaN	NaN
zt11_Bal_RB_k3 / zt11_high_RFR_k9	A0A0D3E0Q6	AT3G32930	A0A0D3E0Q6	0.923221	0.923221	0.00177239	0.00864187	16	A0A0D3E0Q6	106313605	Uncharacterized protein	A0A0D3E0Q6_BRAOL	3	89.6345	1.89634	zt11_Bal_RB_k3	zt11_high_RFR_k9	NaN	NaN	NaN
zt11_Bal_RB_k3 / zt11_high_RFR_k9	A0A0D3AQ01	AT1G72150	A0A0D3AQ01	0.824211	0.824211	0.00187465	0.00893514	16	A0A0D3AQ01	106327411	Uncharacterized protein	A0A0D3AQ01_BRAOL	11	77.0567	1.77057	zt11_Bal_RB_k3	zt11_high_RFR_k9	NaN	NaN	NaN
zt11_Bal_RB_k3 / zt11_high_RFR_k9	A0A0D2ZTG4	AT1G56110	A0A0D2ZTG4	-0.88805	0.88805	0.00187836	0.00894577	16	A0A0D2ZTG4	106320813	Nop domain-containing protein	A0A0D2ZTG4_BRAOL	14	-45.9656	0.540344	zt11_Bal_RB_k3	zt11_high_RFR_k9	NaN	NaN	NaN
zt11_Bal_RB_k3 / zt11_high_RFR_k9	A0A0D3ASB9	AT4G02370	A0A0D3ASB9;A0A0D3B8U3	-0.943238	0.943238	0.00188235	0.00895762	16	A0A0D3ASB9;A0A0D3B8U3	106325123;106331497	Uncharacterized protein	A0A0D3ASB9_BRAOL;A0A0D3B8U3_BRAOL	1	-47.9936	0.520064	zt11_Bal_RB_k3	zt11_high_RFR_k9	NaN	NaN	NaN
zt11_Bal_RB_k3 / zt11_high_RFR_k9	A0A0D3E034	AT2G02930	A0A0D3E034	-2.3384	2.3384	0.00190827	0.00903213	16	A0A0D3E034	106315854	Glutathione transferase	A0A0D3E034_BRAOL	1	-80.227	0.19773	zt11_Bal_RB_k3	zt11_high_RFR_k9	NaN	NaN	NaN
zt11_Bal_RB_k3 / zt11_high_RFR_k9	A0A0D3A287	AT4G33460	A0A0D3A287	1.45421	1.45421	0.0019263	0.00908371	16	A0A0D3A287	106344364	ABC transporter domain-containing protein	A0A0D3A287_BRAOL	1	174.007	2.74007	zt11_Bal_RB_k3	zt11_high_RFR_k9	NaN	NaN	NaN
zt11_Bal_RB_k3 / zt11_high_RFR_k9	A0A0D3CM86	AT3G06730	A0A0D3CM86	0.83899	0.83899	0.00193071	0.00909654	14	A0A0D3CM86	106294635	Thioredoxin domain-containing protein	A0A0D3CM86_BRAOL	3	78.8797	1.7888	zt11_Bal_RB_k3	zt11_high_RFR_k9	NaN	NaN	NaN
zt11_Bal_RB_k3 / zt11_high_RFR_k9	A0A0D3DN38	#N/A	A0A0D3DN38	4.62849	4.62849	0.00196144	0.00918379	16	A0A0D3DN38	NaN	Uncharacterized protein	A0A0D3DN38_BRAOL	1	2373.51	24.7351	zt11_Bal_RB_k3	zt11_high_RFR_k9	NaN	NaN	NaN
zt11_Bal_RB_k3 / zt11_high_RFR_k9	A0A0D3EBG7	AT5G55660	A0A0D3EBG7	6.60815	6.60815	0.00196522	0.00919319	12	A0A0D3EBG7	106317842	DEK_C domain-containing protein	A0A0D3EBG7_BRAOL	1	9655.52	97.5552	zt11_Bal_RB_k3	zt11_high_RFR_k9	NaN	NaN	NaN
zt11_Bal_RB_k3 / zt11_high_RFR_k9	A0A0D3BPH6	AT2G43090	A0A0D3BPH6	-0.946751	0.946751	0.00196675	0.00919732	16	A0A0D3BPH6	106337302	Aconitase_C domain-containing protein	A0A0D3BPH6_BRAOL	9	-48.12	0.5188	zt11_Bal_RB_k3	zt11_high_RFR_k9	NaN	NaN	NaN
zt11_Bal_RB_k3 / zt11_high_RFR_k9	A0A0D3BW42	AT3G63170	A0A0D3BW42	1.57171	1.57171	0.0019952	0.00927564	16	A0A0D3BW42	106341494	Chalcone_isomerase domain-containing protein	A0A0D3BW42_BRAOL	3	197.257	2.97257	zt11_Bal_RB_k3	zt11_high_RFR_k9	NaN	NaN	NaN
zt11_Bal_RB_k3 / zt11_high_RFR_k9	A0A0D3CPJ0	AT1G49730	A0A0D3CPJ0	2.2536	2.2536	0.00200409	0.00930008	12	A0A0D3CPJ0	106300260	Protein kinase domain-containing protein	A0A0D3CPJ0_BRAOL	1	376.872	4.76872	zt11_Bal_RB_k3	zt11_high_RFR_k9	NaN	NaN	NaN
zt11_Bal_RB_k3 / zt11_high_RFR_k9	A0A0D3DHQ0	AT4G34670	A0A0D3DHQ0	-0.674407	0.674407	0.00204058	0.00940139	16	A0A0D3DHQ0	106303558	40S ribosomal protein S3a	A0A0D3DHQ0_BRAOL	1	-37.341	0.62659	zt11_Bal_RB_k3	zt11_high_RFR_k9	NaN	NaN	NaN
zt11_Bal_RB_k3 / zt11_high_RFR_k9	A0A0D3B489	AT2G30500	A0A0D3B489;A0A0D3B490;A0A0D3C335	1.15078	1.15078	0.00207132	0.00948436	12	A0A0D3B489;A0A0D3B490;A0A0D3C335	106335949;;106336557	NAB domain-containing protein	A0A0D3B489_BRAOL;A0A0D3B490_BRAOL;A0A0D3C335_BRAOL	1	122.033	2.22033	zt11_Bal_RB_k3	zt11_high_RFR_k9	NaN	NaN	NaN
zt11_Bal_RB_k3 / zt11_high_RFR_k9	A0A0D3CLI2	AT3G10220	A0A0D3CLI2	0.900406	0.900406	0.00209088	0.00953685	16	A0A0D3CLI2	106295142	CAP-Gly domain-containing protein	A0A0D3CLI2_BRAOL	3	86.6591	1.86659	zt11_Bal_RB_k3	zt11_high_RFR_k9	NaN	NaN	NaN
zt11_Bal_RB_k3 / zt11_high_RFR_k9	A0A0D3BJ95	AT4G38710	A0A0D3BJ95	0.706465	0.706465	0.00215452	0.0097121	12	A0A0D3BJ95	106336213	Uncharacterized protein	A0A0D3BJ95_BRAOL	3	63.18	1.6318	zt11_Bal_RB_k3	zt11_high_RFR_k9	NaN	NaN	NaN
zt11_Bal_RB_k3 / zt11_high_RFR_k9	A0A0D3CYX7	#N/A	A0A0D3CYX7	1.5561	1.5561	0.00216657	0.00974363	14	A0A0D3CYX7	106296389	J domain-containing protein	A0A0D3CYX7_BRAOL	1	194.059	2.94059	zt11_Bal_RB_k3	zt11_high_RFR_k9	NaN	NaN	NaN
zt11_Bal_RB_k3 / zt11_high_RFR_k9	A0A0D3B685	AT2G41350	A0A0D3B685;A0A0D3C5L9	0.634833	0.634833	0.0021833	0.00979016	16	A0A0D3B685;A0A0D3C5L9	106329074;106341108	Uncharacterized protein	A0A0D3B685_BRAOL;A0A0D3C5L9_BRAOL	1	55.2758	1.55276	zt11_Bal_RB_k3	zt11_high_RFR_k9	NaN	NaN	NaN
zt11_Bal_RB_k3 / zt11_high_RFR_k9	A0A0D3BE79	AT2G17120	A0A0D3BE79	-3.09173	3.09173	0.00219801	0.00982981	16	A0A0D3BE79	106329088	Uncharacterized protein	A0A0D3BE79_BRAOL	6	-88.27	0.1173	zt11_Bal_RB_k3	zt11_high_RFR_k9	NaN	NaN	NaN
zt11_Bal_RB_k3 / zt11_high_RFR_k9	A0A0D3BXR0	AT3G55440	A0A0D3BXR0	-0.62567	0.62567	0.00233421	0.010184	16	A0A0D3BXR0	106342294	Uncharacterized protein	A0A0D3BXR0_BRAOL	2	-35.1881	0.648119	zt11_Bal_RB_k3	zt11_high_RFR_k9	NaN	NaN	NaN
zt11_Bal_RB_k3 / zt11_high_RFR_k9	A0A0D3BRY6	AT2G35040	A0A0D3BRY6	0.818599	0.818599	0.00235024	0.0102261	16	A0A0D3BRY6	NaN	AICAR transformylase	A0A0D3BRY6_BRAOL	13	76.3692	1.76369	zt11_Bal_RB_k3	zt11_high_RFR_k9	NaN	NaN	NaN
zt11_Bal_RB_k3 / zt11_high_RFR_k9	A0A0D3A6Y3	AT4G27440	A0A0D3A6Y3	-0.783102	0.783102	0.00237142	0.0102796	16	A0A0D3A6Y3	NaN	Protochlorophyllide reductase	A0A0D3A6Y3_BRAOL	3	-41.8884	0.581116	zt11_Bal_RB_k3	zt11_high_RFR_k9	NaN	NaN	NaN
zt11_Bal_RB_k3 / zt11_high_RFR_k9	A0A0D3BZ78	AT1G76680	A0A0D3BZ78	-2.3029	2.3029	0.00240762	0.0103731	14	A0A0D3BZ78	NaN	Uncharacterized protein	A0A0D3BZ78_BRAOL	1	-79.7345	0.202655	zt11_Bal_RB_k3	zt11_high_RFR_k9	NaN	NaN	NaN
zt11_Bal_RB_k3 / zt11_high_RFR_k9	A0A0D3BZG9	AT5G37600	A0A0D3BZG9	-0.974138	0.974138	0.0024624	0.0105144	16	A0A0D3BZG9	NaN	Glutamine synthetase	A0A0D3BZG9_BRAOL	6	-49.0956	0.509044	zt11_Bal_RB_k3	zt11_high_RFR_k9	NaN	NaN	NaN
zt11_Bal_RB_k3 / zt11_high_RFR_k9	A0A0D3B5Y0	AT2G39900	A0A0D3B5Y0;A0A0D3BQF0	-1.50832	1.50832	0.002465	0.0105209	12	A0A0D3B5Y0;A0A0D3BQF0	106334897;106337163	Uncharacterized protein	A0A0D3B5Y0_BRAOL;A0A0D3BQF0_BRAOL	1	-64.8479	0.351521	zt11_Bal_RB_k3	zt11_high_RFR_k9	NaN	NaN	NaN
zt11_Bal_RB_k3 / zt11_high_RFR_k9	A0A0D3CMR4	AT3G04840	A0A0D3CMR4	-0.789252	0.789252	0.00248509	0.0105716	16	A0A0D3CMR4	106292556	40S ribosomal protein S3a	A0A0D3CMR4_BRAOL	4	-42.1356	0.578644	zt11_Bal_RB_k3	zt11_high_RFR_k9	NaN	NaN	NaN
zt11_Bal_RB_k3 / zt11_high_RFR_k9	A0A0D3AF42	AT3G07660	A0A0D3AF42	-0.850466	0.850466	0.00249551	0.010599	14	A0A0D3AF42	106326464	Uncharacterized protein	A0A0D3AF42_BRAOL	3	-44.5395	0.554605	zt11_Bal_RB_k3	zt11_high_RFR_k9	NaN	NaN	NaN
zt11_Bal_RB_k3 / zt11_high_RFR_k9	A0A0D3BMC3	AT4G29480	A0A0D3BMC3	-1.44005	1.44005	0.00253095	0.0106952	14	A0A0D3BMC3	106336439	Uncharacterized protein	A0A0D3BMC3_BRAOL	1	-63.1444	0.368556	zt11_Bal_RB_k3	zt11_high_RFR_k9	NaN	NaN	NaN
zt11_Bal_RB_k3 / zt11_high_RFR_k9	A0A0D3AWY9	AT5G48880	A0A0D3AWY9	-1.11017	1.11017	0.00255881	0.0107667	14	A0A0D3AWY9	NaN	Uncharacterized protein	A0A0D3AWY9_BRAOL	6	-53.6762	0.463238	zt11_Bal_RB_k3	zt11_high_RFR_k9	NaN	NaN	NaN
zt11_Bal_RB_k3 / zt11_high_RFR_k9	A0A0D3CU91	AT3G57020	A0A0D3CU91	-0.633775	0.633775	0.00255894	0.010767	16	A0A0D3CU91	106300854	Str_synth domain-containing protein	A0A0D3CU91_BRAOL	9	-35.5512	0.644488	zt11_Bal_RB_k3	zt11_high_RFR_k9	NaN	NaN	NaN
zt11_Bal_RB_k3 / zt11_high_RFR_k9	A0A0D3C4M8	AT2G36870	A0A0D3C4M8	-1.82357	1.82357	0.00263833	0.0109655	14	A0A0D3C4M8	106339901	Xyloglucan endotransglucosylase/hydrolase	A0A0D3C4M8_BRAOL	2	-71.7479	0.282521	zt11_Bal_RB_k3	zt11_high_RFR_k9	NaN	NaN	NaN
zt11_Bal_RB_k3 / zt11_high_RFR_k9	A0A0D3EAQ3	AT5G53540	A0A0D3EAQ3	0.60092	0.60092	0.00264605	0.0109836	16	A0A0D3EAQ3	106313431	AAA domain-containing protein	A0A0D3EAQ3_BRAOL	3	51.6683	1.51668	zt11_Bal_RB_k3	zt11_high_RFR_k9	NaN	NaN	NaN
zt11_Bal_RB_k3 / zt11_high_RFR_k9	A0A0D3BKT8	AT4G20960	A0A0D3BKT8	1.44046	1.44046	0.00266341	0.0110269	16	A0A0D3BKT8	106334634	Diaminohydroxyphosphoribosylaminopyrimidine deaminase	A0A0D3BKT8_BRAOL	3	171.408	2.71408	zt11_Bal_RB_k3	zt11_high_RFR_k9	NaN	NaN	NaN
zt11_Bal_RB_k3 / zt11_high_RFR_k9	A0A0D3BWL2	AT3G60750	A0A0D3BWL2	-0.710553	0.710553	0.00270083	0.0111187	16	A0A0D3BWL2	106341991	Transketolase	A0A0D3BWL2_BRAOL	7	-38.8914	0.611086	zt11_Bal_RB_k3	zt11_high_RFR_k9	NaN	NaN	NaN
zt11_Bal_RB_k3 / zt11_high_RFR_k9	A0A0D3CDJ3	AT1G31970	A0A0D3CDJ3	-2.60882	2.60882	0.00272387	0.0111758	16	A0A0D3CDJ3	106343170	Uncharacterized protein	A0A0D3CDJ3_BRAOL	7	-83.6067	0.163933	zt11_Bal_RB_k3	zt11_high_RFR_k9	NaN	NaN	NaN
zt11_Bal_RB_k3 / zt11_high_RFR_k9	A0A0D3DAF9	AT1G71160	A0A0D3DAF9	4.87966	4.87966	0.00272692	0.0111835	10	A0A0D3DAF9	106301611	3-ketoacyl-CoA synthase	A0A0D3DAF9_BRAOL	1	2843.91	29.4391	zt11_Bal_RB_k3	zt11_high_RFR_k9	NaN	NaN	NaN
zt11_Bal_RB_k3 / zt11_high_RFR_k9	A0A0D3A4J4	AT4G20020	A0A0D3A4J4	-1.71626	1.71626	0.00279459	0.0113524	14	A0A0D3A4J4	106305957	Uncharacterized protein	A0A0D3A4J4_BRAOL	2	-69.5663	0.304337	zt11_Bal_RB_k3	zt11_high_RFR_k9	NaN	NaN	NaN
zt11_Bal_RB_k3 / zt11_high_RFR_k9	A0A0D3CM99	AT3G66654	A0A0D3CM99	-1.75931	1.75931	0.00285467	0.011499	14	A0A0D3CM99	106292855	Peptidyl-prolyl cis-trans isomerase	A0A0D3CM99_BRAOL	2	-70.4611	0.295389	zt11_Bal_RB_k3	zt11_high_RFR_k9	NaN	NaN	NaN
zt11_Bal_RB_k3 / zt11_high_RFR_k9	A0A0D3BB78	AT3G14130	A0A0D3BB78	0.802781	0.802781	0.00286711	0.011529	16	A0A0D3BB78	106331480	(S)-2-hydroxy-acid oxidase	A0A0D3BB78_BRAOL	4	74.4461	1.74446	zt11_Bal_RB_k3	zt11_high_RFR_k9	NaN	NaN	NaN
zt11_Bal_RB_k3 / zt11_high_RFR_k9	A0A0D3BHB8	AT3G45300	A0A0D3BHB8	0.767799	0.767799	0.00290398	0.011618	16	A0A0D3BHB8	NaN	Uncharacterized protein	A0A0D3BHB8_BRAOL	7	70.267	1.70267	zt11_Bal_RB_k3	zt11_high_RFR_k9	NaN	NaN	NaN
zt11_Bal_RB_k3 / zt11_high_RFR_k9	A0A0D3C8W3	AT1G09870	A0A0D3C8W3	1.05551	1.05551	0.00295399	0.0117348	14	A0A0D3C8W3	106295822	Uncharacterized protein	A0A0D3C8W3_BRAOL	2	107.845	2.07845	zt11_Bal_RB_k3	zt11_high_RFR_k9	NaN	NaN	NaN
zt11_Bal_RB_k3 / zt11_high_RFR_k9	A0A0D3BRA0	#N/A	A0A0D3BRA0	2.30429	2.30429	0.00295425	0.0117355	16	A0A0D3BRA0	106337007	Uncharacterized protein	A0A0D3BRA0_BRAOL	2	393.925	4.93925	zt11_Bal_RB_k3	zt11_high_RFR_k9	NaN	NaN	NaN
zt11_Bal_RB_k3 / zt11_high_RFR_k9	A0A0D3CHI6	AT3G21560	A0A0D3CHI6	-1.91471	1.91471	0.00298028	0.0117975	16	A0A0D3CHI6	106295841	Glycosyltransferase	A0A0D3CHI6_BRAOL	4	-73.4774	0.265226	zt11_Bal_RB_k3	zt11_high_RFR_k9	NaN	NaN	NaN
zt11_Bal_RB_k3 / zt11_high_RFR_k9	A0A0D3E4T7	AT1G62480	A0A0D3E4T7	3.81249	3.81249	0.00301204	0.0118724	16	A0A0D3E4T7	106317880	Uncharacterized protein	A0A0D3E4T7_BRAOL	5	1304.99	14.0499	zt11_Bal_RB_k3	zt11_high_RFR_k9	NaN	NaN	NaN
zt11_Bal_RB_k3 / zt11_high_RFR_k9	A0A0D3CN68	AT3G02820	A0A0D3CN68	-1.02501	1.02501	0.00303022	0.0119162	13	A0A0D3CN68	106295974	CCHC-type domain-containing protein	A0A0D3CN68_BRAOL	1	-50.8594	0.491406	zt11_Bal_RB_k3	zt11_high_RFR_k9	NaN	NaN	NaN
zt11_Bal_RB_k3 / zt11_high_RFR_k9	A0A0D3C1N3	AT1G62800	A0A0D3C1N3	-0.911757	0.911757	0.00308681	0.012049	14	A0A0D3C1N3	NaN	Aspartate aminotransferase	A0A0D3C1N3_BRAOL	5	-46.8463	0.531537	zt11_Bal_RB_k3	zt11_high_RFR_k9	NaN	NaN	NaN
zt11_Bal_RB_k3 / zt11_high_RFR_k9	A0A0D3C8J6	AT1G08640	A0A0D3C8J6	-0.708814	0.708814	0.0031406	0.0121776	16	A0A0D3C8J6	106294564	Uncharacterized protein	A0A0D3C8J6_BRAOL	2	-38.8177	0.611823	zt11_Bal_RB_k3	zt11_high_RFR_k9	NaN	NaN	NaN
zt11_Bal_RB_k3 / zt11_high_RFR_k9	A0A0D3DKH2	AT1G36320	A0A0D3DKH2	-8.41539	8.41539	0.00327686	0.0124901	10	A0A0D3DKH2	106307470	Uncharacterized protein	A0A0D3DKH2_BRAOL	1	-99.7071	0.00292898	zt11_Bal_RB_k3	zt11_high_RFR_k9	NaN	NaN	NaN
zt11_Bal_RB_k3 / zt11_high_RFR_k9	A0A0D3EI65	AT5G03280	A0A0D3EI65	0.815391	0.815391	0.00328843	0.0125162	14	A0A0D3EI65	106317059	Uncharacterized protein	A0A0D3EI65_BRAOL	6	75.9774	1.75977	zt11_Bal_RB_k3	zt11_high_RFR_k9	NaN	NaN	NaN
zt11_Bal_RB_k3 / zt11_high_RFR_k9	A0A0D3BJ94	AT4G38690	A0A0D3BJ94	-0.937916	0.937916	0.00329477	0.0125306	14	A0A0D3BJ94	106328680	PLCXc domain-containing protein	A0A0D3BJ94_BRAOL	2	-47.8014	0.521986	zt11_Bal_RB_k3	zt11_high_RFR_k9	NaN	NaN	NaN
zt11_Bal_RB_k3 / zt11_high_RFR_k9	A0A0D3AB77	AT3G23450	A0A0D3AB77	-2.36492	2.36492	0.00337238	0.0127039	12	A0A0D3AB77	NaN	Uncharacterized protein	A0A0D3AB77_BRAOL	1	-80.5872	0.194128	zt11_Bal_RB_k3	zt11_high_RFR_k9	NaN	NaN	NaN
zt11_Bal_RB_k3 / zt11_high_RFR_k9	A0A0D3E266	AT5G64570	A0A0D3E266	1.11164	1.11164	0.00338766	0.0127392	16	A0A0D3E266	106319519	Fn3_like domain-containing protein	A0A0D3E266_BRAOL	3	116.091	2.16091	zt11_Bal_RB_k3	zt11_high_RFR_k9	NaN	NaN	NaN
zt11_Bal_RB_k3 / zt11_high_RFR_k9	A0A0D3EFA9	AT5G15490	A0A0D3EFA9	0.647999	0.647999	0.00340832	0.0127872	16	A0A0D3EFA9	106318620	UDP-glucose 6-dehydrogenase	A0A0D3EFA9_BRAOL	1	56.6993	1.56699	zt11_Bal_RB_k3	zt11_high_RFR_k9	NaN	NaN	NaN
zt11_Bal_RB_k3 / zt11_high_RFR_k9	A0A0D3DVG6	AT5G52560	A0A0D3DVG6	0.605853	0.605853	0.00341422	0.0127999	16	A0A0D3DVG6	106307311	Uncharacterized protein	A0A0D3DVG6_BRAOL	7	52.1878	1.52188	zt11_Bal_RB_k3	zt11_high_RFR_k9	NaN	NaN	NaN
zt11_Bal_RB_k3 / zt11_high_RFR_k9	A0A0D3DN63	AT4G27595	A0A0D3DN63	1.21428	1.21428	0.00342293	0.0128212	16	A0A0D3DN63	106311622	Uncharacterized protein	A0A0D3DN63_BRAOL	5	132.025	2.32025	zt11_Bal_RB_k3	zt11_high_RFR_k9	NaN	NaN	NaN
zt11_Bal_RB_k3 / zt11_high_RFR_k9	A0A0D3EED4	#N/A	A0A0D3EED4	-1.23258	1.23258	0.00344864	0.0128795	14	A0A0D3EED4	NaN	PIN_6 domain-containing protein	A0A0D3EED4_BRAOL	1	-57.4445	0.425555	zt11_Bal_RB_k3	zt11_high_RFR_k9	NaN	NaN	NaN
zt11_Bal_RB_k3 / zt11_high_RFR_k9	A0A0D3ALH3	AT5G57345	A0A0D3ALH3;A0A0D3EC40	-1.65184	1.65184	0.00352741	0.0130567	16	A0A0D3ALH3;A0A0D3EC40	106324693;	Uncharacterized protein	A0A0D3ALH3_BRAOL;A0A0D3EC40_BRAOL	1	-68.1765	0.318235	zt11_Bal_RB_k3	zt11_high_RFR_k9	NaN	NaN	NaN
zt11_Bal_RB_k3 / zt11_high_RFR_k9	A0A0D3C4M4	AT2G36750	A0A0D3C4M4	-0.760913	0.760913	0.00353462	0.0130718	16	A0A0D3C4M4	106336874	Glycosyltransferase	A0A0D3C4M4_BRAOL	2	-40.9877	0.590123	zt11_Bal_RB_k3	zt11_high_RFR_k9	NaN	NaN	NaN
zt11_Bal_RB_k3 / zt11_high_RFR_k9	A0A0D3A8N8	AT3G45770	A0A0D3A8N8	4.09645	4.09645	0.00357957	0.0131692	14	A0A0D3A8N8	NaN	PKS_ER domain-containing protein	A0A0D3A8N8_BRAOL	3	1610.62	17.1062	zt11_Bal_RB_k3	zt11_high_RFR_k9	NaN	NaN	NaN
zt11_Bal_RB_k3 / zt11_high_RFR_k9	A0A0D3A5E9	#N/A	A0A0D3A5E9	-1.11227	1.11227	0.0035977	0.0132094	16	A0A0D3A5E9	106327625	Uncharacterized protein	A0A0D3A5E9_BRAOL	2	-53.7433	0.462567	zt11_Bal_RB_k3	zt11_high_RFR_k9	NaN	NaN	NaN
zt11_Bal_RB_k3 / zt11_high_RFR_k9	A0A0D3BB35	AT3G13330	A0A0D3BB35	-0.6739	0.6739	0.00365898	0.0133437	14	A0A0D3BB35	106334476	Uncharacterized protein	A0A0D3BB35_BRAOL	6	-37.319	0.62681	zt11_Bal_RB_k3	zt11_high_RFR_k9	NaN	NaN	NaN
zt11_Bal_RB_k3 / zt11_high_RFR_k9	A0A0D3DIN0	AT1G03350	A0A0D3DIN0	1.00585	1.00585	0.00366214	0.0133514	16	A0A0D3DIN0	106312594	BSD domain-containing protein	A0A0D3DIN0_BRAOL	2	100.813	2.00813	zt11_Bal_RB_k3	zt11_high_RFR_k9	NaN	NaN	NaN
zt11_Bal_RB_k3 / zt11_high_RFR_k9	A0A0D3DWA5	AT2G21010	A0A0D3DWA5	0.733396	0.733396	0.00366432	0.0133562	16	A0A0D3DWA5	106312094	Uncharacterized protein	A0A0D3DWA5_BRAOL	15	66.2548	1.66255	zt11_Bal_RB_k3	zt11_high_RFR_k9	NaN	NaN	NaN
zt11_Bal_RB_k3 / zt11_high_RFR_k9	A0A0D3B776	AT2G29310	A0A0D3B776	0.879173	0.879173	0.00370974	0.0134566	16	A0A0D3B776	106331418	Uncharacterized protein	A0A0D3B776_BRAOL	3	83.932	1.83932	zt11_Bal_RB_k3	zt11_high_RFR_k9	NaN	NaN	NaN
zt11_Bal_RB_k3 / zt11_high_RFR_k9	A0A0D3AW69	AT3G27380	A0A0D3AW69;A0A0D3E0G9	-1.65136	1.65136	0.00372701	0.0134942	16	A0A0D3AW69;A0A0D3E0G9	106324732;106318305	Succinate dehydrogenase [ubiquinone] iron-sulfur subunit, mitochondrial;Succinate dehydrogenase [ubiquinone] iron-sulfur subunit, mitochondrial	A0A0D3AW69_BRAOL;A0A0D3E0G9_BRAOL	4	-68.1659	0.318341	zt11_Bal_RB_k3	zt11_high_RFR_k9	NaN	NaN	NaN
zt11_Bal_RB_k3 / zt11_high_RFR_k9	A0A0D3E665	AT5G43190	A0A0D3E665	0.636626	0.636626	0.00377767	0.0135994	14	A0A0D3E665	106313831	F-box domain-containing protein	A0A0D3E665_BRAOL	1	55.4689	1.55469	zt11_Bal_RB_k3	zt11_high_RFR_k9	NaN	NaN	NaN
zt11_Bal_RB_k3 / zt11_high_RFR_k9	A0A0D3C2Q1	AT2G28800	A0A0D3C2Q1	-0.650068	0.650068	0.00378892	0.0136259	16	A0A0D3C2Q1	106342692	Uncharacterized protein	A0A0D3C2Q1_BRAOL	7	-36.275	0.63725	zt11_Bal_RB_k3	zt11_high_RFR_k9	NaN	NaN	NaN
zt11_Bal_RB_k3 / zt11_high_RFR_k9	A0A0D3CBA3	AT1G18640	A0A0D3CBA3	-1.07145	1.07145	0.00382088	0.0136937	16	A0A0D3CBA3	106343683	O-phosphoserine phosphohydrolase	A0A0D3CBA3_BRAOL	8	-52.4159	0.475841	zt11_Bal_RB_k3	zt11_high_RFR_k9	NaN	NaN	NaN
zt11_Bal_RB_k3 / zt11_high_RFR_k9	A0A0D3EI42	AT5G03660	A0A0D3EI42	2.52617	2.52617	0.00394359	0.0139561	14	A0A0D3EI42	106313242	RAB6-interacting golgin	A0A0D3EI42_BRAOL	3	476.039	5.76039	zt11_Bal_RB_k3	zt11_high_RFR_k9	NaN	NaN	NaN
zt11_Bal_RB_k3 / zt11_high_RFR_k9	A0A0D3AV86	AT4G14060	A0A0D3AV86	1.07392	1.07392	0.00394624	0.0139614	16	A0A0D3AV86	106322964	Bet_v_1 domain-containing protein	A0A0D3AV86_BRAOL	3	110.514	2.10514	zt11_Bal_RB_k3	zt11_high_RFR_k9	NaN	NaN	NaN
zt11_Bal_RB_k3 / zt11_high_RFR_k9	A0A0D3A2W6	AT4G31340	A0A0D3A2W6	-0.767094	0.767094	0.0040073	0.0140902	16	A0A0D3A2W6	106295489	Uncharacterized protein	A0A0D3A2W6_BRAOL	3	-41.24	0.5876	zt11_Bal_RB_k3	zt11_high_RFR_k9	NaN	NaN	NaN
zt11_Bal_RB_k3 / zt11_high_RFR_k9	A0A0D2ZZX4	#N/A	A0A0D2ZZX4	-0.632654	0.632654	0.00412682	0.0143405	16	A0A0D2ZZX4	NaN	Sinigrinase	A0A0D2ZZX4_BRAOL	3	-35.5011	0.644989	zt11_Bal_RB_k3	zt11_high_RFR_k9	NaN	NaN	NaN
zt11_Bal_RB_k3 / zt11_high_RFR_k9	A0A0D3A8A2	AT3G51820	A0A0D3A8A2	-3.79033	3.79033	0.00415886	0.0144084	14	A0A0D3A8A2	106315573	Uncharacterized protein	A0A0D3A8A2_BRAOL	1	-92.7723	0.0722765	zt11_Bal_RB_k3	zt11_high_RFR_k9	NaN	NaN	NaN
zt11_Bal_RB_k3 / zt11_high_RFR_k9	A0A0D3EFT8	AT5G13280	A0A0D3EFT8	-0.592695	0.592695	0.00416686	0.0144253	16	A0A0D3EFT8	NaN	Aspartate kinase	A0A0D3EFT8_BRAOL	7	-33.6897	0.663103	zt11_Bal_RB_k3	zt11_high_RFR_k9	NaN	NaN	NaN
zt11_Bal_RB_k3 / zt11_high_RFR_k9	A0A0D3BSU4	AT2G32600	A0A0D3BSU4	-7.25266	7.25266	0.00418322	0.0144599	10	A0A0D3BSU4	106339366	Matrin-type domain-containing protein	A0A0D3BSU4_BRAOL	2	-99.3443	0.0065574	zt11_Bal_RB_k3	zt11_high_RFR_k9	NaN	NaN	NaN
zt11_Bal_RB_k3 / zt11_high_RFR_k9	A0A0D3C825	AT1G06290	A0A0D3C825	-0.920776	0.920776	0.00419938	0.0144923	16	A0A0D3C825	106295278	Acyl-coenzyme A oxidase	A0A0D3C825_BRAOL	11	-47.1775	0.528225	zt11_Bal_RB_k3	zt11_high_RFR_k9	NaN	NaN	NaN
zt11_Bal_RB_k3 / zt11_high_RFR_k9	A0A0D3DQ29	AT1G17745	A0A0D3DQ29	-0.925705	0.925705	0.00420881	0.0145111	16	A0A0D3DQ29	106311898	D-3-phosphoglycerate dehydrogenase	A0A0D3DQ29_BRAOL	9	-47.3577	0.526423	zt11_Bal_RB_k3	zt11_high_RFR_k9	NaN	NaN	NaN
zt11_Bal_RB_k3 / zt11_high_RFR_k9	A0A0D3BIS3	AT1G29250	A0A0D3BIS3	0.668557	0.668557	0.00422235	0.0145389	16	A0A0D3BIS3	106336048	Alba domain-containing protein	A0A0D3BIS3_BRAOL	3	58.9482	1.58948	zt11_Bal_RB_k3	zt11_high_RFR_k9	NaN	NaN	NaN
zt11_Bal_RB_k3 / zt11_high_RFR_k9	A0A0D3B339	AT5G56760	A0A0D3B339	-0.774891	0.774891	0.00423544	0.0145675	16	A0A0D3B339	106328077	Serine O-acetyltransferase	A0A0D3B339_BRAOL	3	-41.5567	0.584433	zt11_Bal_RB_k3	zt11_high_RFR_k9	NaN	NaN	NaN
zt11_Bal_RB_k3 / zt11_high_RFR_k9	A0A0D3BE81	#N/A	A0A0D3BE81	1.00791	1.00791	0.00426651	0.0146323	16	A0A0D3BE81	NaN	Uncharacterized protein	A0A0D3BE81_BRAOL	7	101.099	2.01099	zt11_Bal_RB_k3	zt11_high_RFR_k9	NaN	NaN	NaN
zt11_Bal_RB_k3 / zt11_high_RFR_k9	A0A0D3C889	AT1G07240	A0A0D3C889	-0.662561	0.662561	0.00431332	0.0147305	16	A0A0D3C889	106295038	Glycosyltransferase	A0A0D3C889_BRAOL	7	-36.8244	0.631756	zt11_Bal_RB_k3	zt11_high_RFR_k9	NaN	NaN	NaN
zt11_Bal_RB_k3 / zt11_high_RFR_k9	A0A0D3ECB0	AT5G58110	A0A0D3ECB0	-0.878947	0.878947	0.00431762	0.0147384	16	A0A0D3ECB0	106315509	Aha1_N domain-containing protein	A0A0D3ECB0_BRAOL	3	-45.6236	0.543764	zt11_Bal_RB_k3	zt11_high_RFR_k9	NaN	NaN	NaN
zt11_Bal_RB_k3 / zt11_high_RFR_k9	A0A0D3CY86	AT1G65650	A0A0D3CY86	-1.0134	1.0134	0.004323	0.0147486	14	A0A0D3CY86	106296671	Ubiquitin carboxyl-terminal hydrolase	A0A0D3CY86_BRAOL	4	-50.4624	0.495376	zt11_Bal_RB_k3	zt11_high_RFR_k9	NaN	NaN	NaN
zt11_Bal_RB_k3 / zt11_high_RFR_k9	A0A0D3CQL2	AT1G53070	A0A0D3CQL2	-0.688429	0.688429	0.00435776	0.0148234	16	A0A0D3CQL2	106296731	Lectin_legB domain-containing protein	A0A0D3CQL2_BRAOL	7	-37.9471	0.620529	zt11_Bal_RB_k3	zt11_high_RFR_k9	NaN	NaN	NaN
zt11_Bal_RB_k3 / zt11_high_RFR_k9	A0A0D3AEE8	AT3G11730	A0A0D3AEE8	0.612017	0.612017	0.00440431	0.0149195	14	A0A0D3AEE8	106343077	Uncharacterized protein	A0A0D3AEE8_BRAOL	1	52.8395	1.52839	zt11_Bal_RB_k3	zt11_high_RFR_k9	NaN	NaN	NaN
zt11_Bal_RB_k3 / zt11_high_RFR_k9	A0A0D3DA35	AT4G14060	A0A0D3DA35	1.03373	1.03373	0.00440919	0.0149297	16	A0A0D3DA35	106301837	Bet_v_1 domain-containing protein	A0A0D3DA35_BRAOL	6	104.731	2.04731	zt11_Bal_RB_k3	zt11_high_RFR_k9	NaN	NaN	NaN
zt11_Bal_RB_k3 / zt11_high_RFR_k9	A0A0D3C4M9	AT2G36880	A0A0D3C4M9	2.76783	2.76783	0.00442055	0.0149533	11	A0A0D3C4M9	106342858	S-adenosylmethionine synthase	A0A0D3C4M9_BRAOL	1	581.083	6.81083	zt11_Bal_RB_k3	zt11_high_RFR_k9	NaN	NaN	NaN
zt11_Bal_RB_k3 / zt11_high_RFR_k9	A0A0D3EHW7	#N/A	A0A0D3EHW7	1.73122	1.73122	0.00451229	0.0151425	14	A0A0D3EHW7	106318326	Uncharacterized protein	A0A0D3EHW7_BRAOL	2	232.008	3.32008	zt11_Bal_RB_k3	zt11_high_RFR_k9	NaN	NaN	NaN
zt11_Bal_RB_k3 / zt11_high_RFR_k9	A0A0D2ZV86	AT2G27190	A0A0D2ZV86;A0A0D3C281	1.70518	1.70518	0.00452525	0.0151679	12	A0A0D2ZV86;A0A0D3C281	106321398;106336730	Purple acid phosphatase	A0A0D2ZV86_BRAOL;A0A0D3C281_BRAOL	1	226.071	3.26071	zt11_Bal_RB_k3	zt11_high_RFR_k9	NaN	NaN	NaN
zt11_Bal_RB_k3 / zt11_high_RFR_k9	A0A0D3AVK6	AT2G02810	A0A0D3AVK6;A0A0D3DXD3	-0.627757	0.627757	0.00454634	0.0152104	12	A0A0D3AVK6;A0A0D3DXD3	106322678;	Uncharacterized protein	A0A0D3AVK6_BRAOL;A0A0D3DXD3_BRAOL	1	-35.2818	0.647182	zt11_Bal_RB_k3	zt11_high_RFR_k9	NaN	NaN	NaN
zt11_Bal_RB_k3 / zt11_high_RFR_k9	A0A0D3C251	AT2G25870	A0A0D3C251	2.68819	2.68819	0.00454788	0.0152136	12	A0A0D3C251	NaN	Uncharacterized protein	A0A0D3C251_BRAOL	2	544.503	6.44503	zt11_Bal_RB_k3	zt11_high_RFR_k9	NaN	NaN	NaN
zt11_Bal_RB_k3 / zt11_high_RFR_k9	A0A0D3CNE9	AT3G01340	A0A0D3CNE9	-1.29792	1.29792	0.00456397	0.0152464	16	A0A0D3CNE9	106296016	WD_REPEATS_REGION domain-containing protein	A0A0D3CNE9_BRAOL	3	-59.3289	0.406711	zt11_Bal_RB_k3	zt11_high_RFR_k9	NaN	NaN	NaN
zt11_Bal_RB_k3 / zt11_high_RFR_k9	A0A0D3B111	AT5G13930	A0A0D3B111;A0A0D3EFN0	-0.625689	0.625689	0.00457579	0.0152696	12	A0A0D3B111;A0A0D3EFN0	106328481;106312851	Uncharacterized protein	A0A0D3B111_BRAOL;A0A0D3EFN0_BRAOL	2	-35.189	0.64811	zt11_Bal_RB_k3	zt11_high_RFR_k9	NaN	NaN	NaN
zt11_Bal_RB_k3 / zt11_high_RFR_k9	A0A0D3A4T4	AT4G21280	A0A0D3A4T4	0.618792	0.618792	0.00463653	0.0153955	16	A0A0D3A4T4	106313966	Uncharacterized protein	A0A0D3A4T4_BRAOL	5	53.5589	1.53559	zt11_Bal_RB_k3	zt11_high_RFR_k9	NaN	NaN	NaN
zt11_Bal_RB_k3 / zt11_high_RFR_k9	A0A0D3DJM1	AT1G48920	A0A0D3DJM1	-0.594491	0.594491	0.00466686	0.0154568	16	A0A0D3DJM1	106312403	Uncharacterized protein	A0A0D3DJM1_BRAOL	10	-33.7722	0.662278	zt11_Bal_RB_k3	zt11_high_RFR_k9	NaN	NaN	NaN
zt11_Bal_RB_k3 / zt11_high_RFR_k9	A0A0D3BYX6	AT4G13770	A0A0D3BYX6	-0.941075	0.941075	0.00488316	0.0158901	16	A0A0D3BYX6	106342466	Uncharacterized protein	A0A0D3BYX6_BRAOL	6	-47.9155	0.520845	zt11_Bal_RB_k3	zt11_high_RFR_k9	NaN	NaN	NaN
zt11_Bal_RB_k3 / zt11_high_RFR_k9	A0A0D3E1F4	AT5G24710	A0A0D3E1F4	1.2344	1.2344	0.00489915	0.0159228	16	A0A0D3E1F4	NaN	WD_REPEATS_REGION domain-containing protein	A0A0D3E1F4_BRAOL	2	135.283	2.35283	zt11_Bal_RB_k3	zt11_high_RFR_k9	NaN	NaN	NaN
zt11_Bal_RB_k3 / zt11_high_RFR_k9	A0A0D3CZY8	AT1G71850	A0A0D3CZY8	-1.64453	1.64453	0.00490129	0.0159272	10	A0A0D3CZY8	106297010	PORR domain-containing protein	A0A0D3CZY8_BRAOL	1	-68.015	0.31985	zt11_Bal_RB_k3	zt11_high_RFR_k9	NaN	NaN	NaN
zt11_Bal_RB_k3 / zt11_high_RFR_k9	A0A0D3E2W4	AT2G14835	A0A0D3E2W4	-1.33016	1.33016	0.00498093	0.0160849	11	A0A0D3E2W4	NaN	RING-type domain-containing protein	A0A0D3E2W4_BRAOL	2	-60.2275	0.397725	zt11_Bal_RB_k3	zt11_high_RFR_k9	NaN	NaN	NaN
zt11_Bal_RB_k3 / zt11_high_RFR_k9	A0A0D3D8W8	AT5G44320	A0A0D3D8W8	-0.626144	0.626144	0.00499321	0.0161098	16	A0A0D3D8W8	106306554	Eukaryotic translation initiation factor 3 subunit D	A0A0D3D8W8_BRAOL	2	-35.2094	0.647906	zt11_Bal_RB_k3	zt11_high_RFR_k9	NaN	NaN	NaN
zt11_Bal_RB_k3 / zt11_high_RFR_k9	A0A0D3ECD8	AT5G58420	A0A0D3ECD8	-0.674917	0.674917	0.00505357	0.0162286	16	A0A0D3ECD8	106313122	40S ribosomal protein S4	A0A0D3ECD8_BRAOL	2	-37.3632	0.626368	zt11_Bal_RB_k3	zt11_high_RFR_k9	NaN	NaN	NaN
zt11_Bal_RB_k3 / zt11_high_RFR_k9	A0A0D3E3B5	AT2G18230	A0A0D3E3B5	1.1046	1.1046	0.00509825	0.0163143	14	A0A0D3E3B5	106315683	Inorganic diphosphatase	A0A0D3E3B5_BRAOL	1	115.039	2.15039	zt11_Bal_RB_k3	zt11_high_RFR_k9	NaN	NaN	NaN
zt11_Bal_RB_k3 / zt11_high_RFR_k9	A0A0D3AYS3	AT5G65020	A0A0D3AYS3	-0.985254	0.985254	0.00511431	0.0163443	16	A0A0D3AYS3	NaN	Annexin	A0A0D3AYS3_BRAOL	7	-49.4863	0.505137	zt11_Bal_RB_k3	zt11_high_RFR_k9	NaN	NaN	NaN
zt11_Bal_RB_k3 / zt11_high_RFR_k9	A0A0D3CRC7	AT3G15950	A0A0D3CRC7	-1.32657	1.32657	0.00514596	0.0164069	15	A0A0D3CRC7	106300644	Uncharacterized protein	A0A0D3CRC7_BRAOL	7	-60.1286	0.398714	zt11_Bal_RB_k3	zt11_high_RFR_k9	NaN	NaN	NaN
zt11_Bal_RB_k3 / zt11_high_RFR_k9	A0A0D3CBV7	AT1G20816	A0A0D3CBV7	1.46032	1.46032	0.00520335	0.0165196	16	A0A0D3CBV7	NaN	Peptidylprolyl isomerase	A0A0D3CBV7_BRAOL	4	175.17	2.7517	zt11_Bal_RB_k3	zt11_high_RFR_k9	NaN	NaN	NaN
zt11_Bal_RB_k3 / zt11_high_RFR_k9	A0A0D3DSL0	AT3G52720	A0A0D3DSL0	2.47236	2.47236	0.00524696	0.0166068	14	A0A0D3DSL0	106307716	Carbonic anhydrase	A0A0D3DSL0_BRAOL	1	454.949	5.54949	zt11_Bal_RB_k3	zt11_high_RFR_k9	NaN	NaN	NaN
zt11_Bal_RB_k3 / zt11_high_RFR_k9	A0A0D3EEU7	AT5G17220	A0A0D3EEU7	-1.30574	1.30574	0.00533181	0.0167766	16	A0A0D3EEU7	106316649	Glutathione transferase	A0A0D3EEU7_BRAOL	2	-59.5487	0.404513	zt11_Bal_RB_k3	zt11_high_RFR_k9	NaN	NaN	NaN
zt11_Bal_RB_k3 / zt11_high_RFR_k9	A0A0D3BXW3	#N/A	A0A0D3BXW3	2.99798	2.99798	0.00537393	0.0168543	16	A0A0D3BXW3	NaN	ATP-dependent DNA helicase	A0A0D3BXW3_BRAOL	1	698.882	7.98882	zt11_Bal_RB_k3	zt11_high_RFR_k9	NaN	NaN	NaN
zt11_Bal_RB_k3 / zt11_high_RFR_k9	A0A0D3DEK7	AT4G17260	A0A0D3DEK7	0.734076	0.734076	0.00537785	0.0168618	14	A0A0D3DEK7	106303690	L-lactate dehydrogenase	A0A0D3DEK7_BRAOL	1	66.3332	1.66333	zt11_Bal_RB_k3	zt11_high_RFR_k9	NaN	NaN	NaN
zt11_Bal_RB_k3 / zt11_high_RFR_k9	A0A0D3ACL8	#N/A	A0A0D3ACL8	2.55066	2.55066	0.00545171	0.0170014	16	A0A0D3ACL8	NaN	Uncharacterized protein	A0A0D3ACL8_BRAOL	1	485.9	5.859	zt11_Bal_RB_k3	zt11_high_RFR_k9	NaN	NaN	NaN
zt11_Bal_RB_k3 / zt11_high_RFR_k9	A0A0D3CTU5	AT3G54600	A0A0D3CTU5	-0.995409	0.995409	0.00546582	0.0170269	16	A0A0D3CTU5	106300197	Uncharacterized protein	A0A0D3CTU5_BRAOL	8	-49.8406	0.501594	zt11_Bal_RB_k3	zt11_high_RFR_k9	NaN	NaN	NaN
zt11_Bal_RB_k3 / zt11_high_RFR_k9	A0A0D3DL29	AT5G35180	A0A0D3DL29	2.87669	2.87669	0.00550123	0.0170952	14	A0A0D3DL29	106312187	START domain-containing protein	A0A0D3DL29_BRAOL	2	634.465	7.34465	zt11_Bal_RB_k3	zt11_high_RFR_k9	NaN	NaN	NaN
zt11_Bal_RB_k3 / zt11_high_RFR_k9	A0A0D3ASU8	AT4G12320	A0A0D3ASU8	2.33624	2.33624	0.00550349	0.0170993	14	A0A0D3ASU8	106327727	Uncharacterized protein	A0A0D3ASU8_BRAOL	2	404.986	5.04986	zt11_Bal_RB_k3	zt11_high_RFR_k9	NaN	NaN	NaN
zt11_Bal_RB_k3 / zt11_high_RFR_k9	A0A0D3D7V0	AT1G20220	A0A0D3D7V0	-7.18357	7.18357	0.00550615	0.017104	14	A0A0D3D7V0	106302044	Alba domain-containing protein	A0A0D3D7V0_BRAOL	1	-99.3121	0.00687908	zt11_Bal_RB_k3	zt11_high_RFR_k9	NaN	NaN	NaN
zt11_Bal_RB_k3 / zt11_high_RFR_k9	A0A0D3C6Z9	AT1G01140	A0A0D3C6Z9	1.30996	1.30996	0.0055865	0.0172543	14	A0A0D3C6Z9	106294571	Non-specific serine/threonine protein kinase	A0A0D3C6Z9_BRAOL	2	147.935	2.47935	zt11_Bal_RB_k3	zt11_high_RFR_k9	NaN	NaN	NaN
zt11_Bal_RB_k3 / zt11_high_RFR_k9	A0A0D3BRA6	AT2G37170	A0A0D3BRA6	1.29804	1.29804	0.00561427	0.0173067	16	A0A0D3BRA6	106342882	Uncharacterized protein	A0A0D3BRA6_BRAOL	3	145.894	2.45894	zt11_Bal_RB_k3	zt11_high_RFR_k9	NaN	NaN	NaN
zt11_Bal_RB_k3 / zt11_high_RFR_k9	A0A0D2ZQS7	#N/A	A0A0D2ZQS7	-3.05701	3.05701	0.00563642	0.0173474	16	A0A0D2ZQS7	NaN	Uncharacterized protein	A0A0D2ZQS7_BRAOL	2	-87.9843	0.120157	zt11_Bal_RB_k3	zt11_high_RFR_k9	NaN	NaN	NaN
zt11_Bal_RB_k3 / zt11_high_RFR_k9	A0A0D3E952	AT4G11120	A0A0D3E952	1.74473	1.74473	0.00565274	0.0173795	14	A0A0D3E952	EFTS	Elongation factor Ts, mitochondrial	A0A0D3E952_BRAOL	3	235.133	3.35133	zt11_Bal_RB_k3	zt11_high_RFR_k9	NaN	NaN	NaN
zt11_Bal_RB_k3 / zt11_high_RFR_k9	A0A0D3CUS4	AT3G59400	A0A0D3CUS4	-1.16086	1.16086	0.00565903	0.017392	16	A0A0D3CUS4	106300988	GUN4 domain-containing protein	A0A0D3CUS4_BRAOL	4	-55.2754	0.447246	zt11_Bal_RB_k3	zt11_high_RFR_k9	NaN	NaN	NaN
zt11_Bal_RB_k3 / zt11_high_RFR_k9	A0A0D3BUL0	AT2G27040	A0A0D3BUL0	-0.75533	0.75533	0.00566074	0.0173957	16	A0A0D3BUL0	106342335	Uncharacterized protein	A0A0D3BUL0_BRAOL	4	-40.7589	0.592411	zt11_Bal_RB_k3	zt11_high_RFR_k9	NaN	NaN	NaN
zt11_Bal_RB_k3 / zt11_high_RFR_k9	A0A0D3DYI1	#N/A	A0A0D3DYI1	-7.08774	7.08774	0.00569274	0.0174567	16	A0A0D3DYI1	NaN	Ribosomal_L16 domain-containing protein	A0A0D3DYI1_BRAOL	1	-99.2648	0.00735154	zt11_Bal_RB_k3	zt11_high_RFR_k9	NaN	NaN	NaN
zt11_Bal_RB_k3 / zt11_high_RFR_k9	A0A0D3E5U4	AT1G56340	A0A0D3E5U4	0.606596	0.606596	0.00569521	0.0174611	16	A0A0D3E5U4	106318094	Calreticulin	A0A0D3E5U4_BRAOL	4	52.2663	1.52266	zt11_Bal_RB_k3	zt11_high_RFR_k9	NaN	NaN	NaN
zt11_Bal_RB_k3 / zt11_high_RFR_k9	A0A0D3BNF0	AT5G65950	A0A0D3BNF0	1.32492	1.32492	0.00571107	0.0174919	14	A0A0D3BNF0	NaN	Foie-gras_1 domain-containing protein	A0A0D3BNF0_BRAOL	3	150.518	2.50518	zt11_Bal_RB_k3	zt11_high_RFR_k9	NaN	NaN	NaN
zt11_Bal_RB_k3 / zt11_high_RFR_k9	A0A0D3DYI3	#N/A	A0A0D3DYI3	-1.60959	1.60959	0.00572721	0.017523	16	A0A0D3DYI3	106307224	L-ascorbate peroxidase	A0A0D3DYI3_BRAOL	3	-67.2309	0.327691	zt11_Bal_RB_k3	zt11_high_RFR_k9	NaN	NaN	NaN
zt11_Bal_RB_k3 / zt11_high_RFR_k9	A0A0D3CZA2	AT1G69523	A0A0D3CZA2	1.21407	1.21407	0.00576424	0.0175957	13	A0A0D3CZA2	NaN	Methyltransf_11 domain-containing protein	A0A0D3CZA2_BRAOL	1	131.991	2.31991	zt11_Bal_RB_k3	zt11_high_RFR_k9	NaN	NaN	NaN
zt11_Bal_RB_k3 / zt11_high_RFR_k9	A0A0D3A114	AT4G39860	A0A0D3A114	-1.13946	1.13946	0.00577052	0.017607	12	A0A0D3A114	106324847	DUF4057 domain-containing protein	A0A0D3A114_BRAOL	3	-54.607	0.45393	zt11_Bal_RB_k3	zt11_high_RFR_k9	NaN	NaN	NaN
zt11_Bal_RB_k3 / zt11_high_RFR_k9	A0A0D3DXG9	AT1G13870	A0A0D3DXG9	-2.63058	2.63058	0.00581206	0.0176849	10	A0A0D3DXG9	106307685	Uncharacterized protein	A0A0D3DXG9_BRAOL	3	-83.8521	0.161479	zt11_Bal_RB_k3	zt11_high_RFR_k9	NaN	NaN	NaN
zt11_Bal_RB_k3 / zt11_high_RFR_k9	A0A0D3BM15	AT4G31160	A0A0D3BM15	1.31137	1.31137	0.00583173	0.0177225	10	A0A0D3BM15	106334430	Uncharacterized protein	A0A0D3BM15_BRAOL	2	148.178	2.48178	zt11_Bal_RB_k3	zt11_high_RFR_k9	NaN	NaN	NaN
zt11_Bal_RB_k3 / zt11_high_RFR_k9	A0A0D3B4C3	AT2G31140	A0A0D3B4C3	-0.682867	0.682867	0.00583894	0.0177356	16	A0A0D3B4C3	106331789	Uncharacterized protein	A0A0D3B4C3_BRAOL	4	-37.7074	0.622926	zt11_Bal_RB_k3	zt11_high_RFR_k9	NaN	NaN	NaN
zt11_Bal_RB_k3 / zt11_high_RFR_k9	A0A0D3EIA7	AT5G02610	A0A0D3EIA7	-0.782037	0.782037	0.00593509	0.0179122	16	A0A0D3EIA7	106315824	Uncharacterized protein	A0A0D3EIA7_BRAOL	4	-41.8455	0.581545	zt11_Bal_RB_k3	zt11_high_RFR_k9	NaN	NaN	NaN
zt11_Bal_RB_k3 / zt11_high_RFR_k9	A0A0D3AB32	AT3G23710	A0A0D3AB32	-0.606823	0.606823	0.00596744	0.0179714	16	A0A0D3AB32	106323492	Uncharacterized protein	A0A0D3AB32_BRAOL	4	-34.3359	0.656641	zt11_Bal_RB_k3	zt11_high_RFR_k9	NaN	NaN	NaN
zt11_Bal_RB_k3 / zt11_high_RFR_k9	A0A0D3B004	AT5G06450	A0A0D3B004	-0.597134	0.597134	0.00598138	0.0179957	14	A0A0D3B004	106331452	Uncharacterized protein	A0A0D3B004_BRAOL	2	-33.8934	0.661066	zt11_Bal_RB_k3	zt11_high_RFR_k9	NaN	NaN	NaN
zt11_Bal_RB_k3 / zt11_high_RFR_k9	A0A0D3AJD8	AT5G16620	A0A0D3AJD8	0.690627	0.690627	0.00601717	0.0180632	16	A0A0D3AJD8	106321138	Uncharacterized protein	A0A0D3AJD8_BRAOL	11	61.3985	1.61399	zt11_Bal_RB_k3	zt11_high_RFR_k9	NaN	NaN	NaN
zt11_Bal_RB_k3 / zt11_high_RFR_k9	A0A0D3DJ66	AT1G06690	A0A0D3DJ66	-0.716752	0.716752	0.00601851	0.0180654	16	A0A0D3DJ66	106311918	Aldo_ket_red domain-containing protein	A0A0D3DJ66_BRAOL	5	-39.1534	0.608466	zt11_Bal_RB_k3	zt11_high_RFR_k9	NaN	NaN	NaN
zt11_Bal_RB_k3 / zt11_high_RFR_k9	A0A0D3CPC2	AT1G48920	A0A0D3CPC2	-2.83427	2.83427	0.00603772	0.0180984	14	A0A0D3CPC2	106300910	Uncharacterized protein	A0A0D3CPC2_BRAOL	3	-85.9783	0.140217	zt11_Bal_RB_k3	zt11_high_RFR_k9	NaN	NaN	NaN
zt11_Bal_RB_k3 / zt11_high_RFR_k9	A0A0D3CQY6	AT1G55190	A0A0D3CQY6	1.13987	1.13987	0.00613674	0.0182812	16	A0A0D3CQY6	NaN	PRA1 family protein	A0A0D3CQY6_BRAOL	2	120.361	2.20361	zt11_Bal_RB_k3	zt11_high_RFR_k9	NaN	NaN	NaN
zt11_Bal_RB_k3 / zt11_high_RFR_k9	A0A0D3CCH1	AT1G22650	A0A0D3CCH1	-1.50829	1.50829	0.00626557	0.0185168	16	A0A0D3CCH1	106296094	Alkaline/neutral invertase	A0A0D3CCH1_BRAOL	3	-64.8472	0.351528	zt11_Bal_RB_k3	zt11_high_RFR_k9	NaN	NaN	NaN
zt11_Bal_RB_k3 / zt11_high_RFR_k9	A0A0D2ZSQ5	AT3G10970	A0A0D2ZSQ5	-2.5637	2.5637	0.00632845	0.0186263	10	A0A0D2ZSQ5	106320596	Uncharacterized protein	A0A0D2ZSQ5_BRAOL	1	-83.0859	0.169141	zt11_Bal_RB_k3	zt11_high_RFR_k9	NaN	NaN	NaN
zt11_Bal_RB_k3 / zt11_high_RFR_k9	A0A0D3BIH3	#N/A	A0A0D3BIH3	-1.81214	1.81214	0.00640941	0.0187717	12	A0A0D3BIH3	NaN	Uncharacterized protein	A0A0D3BIH3_BRAOL	1	-71.5233	0.284767	zt11_Bal_RB_k3	zt11_high_RFR_k9	NaN	NaN	NaN
zt11_Bal_RB_k3 / zt11_high_RFR_k9	A0A0D3C387	AT2G30860	A0A0D3C387	-0.981862	0.981862	0.00643073	0.0188085	16	A0A0D3C387	106342187	Glutathione transferase	A0A0D3C387_BRAOL	8	-49.3674	0.506326	zt11_Bal_RB_k3	zt11_high_RFR_k9	NaN	NaN	NaN
zt11_Bal_RB_k3 / zt11_high_RFR_k9	A0A0D3B6D0	AT2G42490	A0A0D3B6D0;A0A0D3C5U7	-0.876351	0.876351	0.00645911	0.0188602	16	A0A0D3B6D0;A0A0D3C5U7	;106336768	Amine oxidase	A0A0D3B6D0_BRAOL;A0A0D3C5U7_BRAOL	1	-45.5256	0.544744	zt11_Bal_RB_k3	zt11_high_RFR_k9	NaN	NaN	NaN
zt11_Bal_RB_k3 / zt11_high_RFR_k9	A0A0D3EHX1	AT5G04360	A0A0D3EHX1	0.813995	0.813995	0.00653296	0.0189911	16	A0A0D3EHX1	106319198	Uncharacterized protein	A0A0D3EHX1_BRAOL	4	75.8073	1.75807	zt11_Bal_RB_k3	zt11_high_RFR_k9	NaN	NaN	NaN
zt11_Bal_RB_k3 / zt11_high_RFR_k9	A0A0D3C3L1	#N/A	A0A0D3C3L1	-0.603911	0.603911	0.00656025	0.0190386	16	A0A0D3C3L1	106340085	40S ribosomal protein S12	A0A0D3C3L1_BRAOL	4	-34.2032	0.657968	zt11_Bal_RB_k3	zt11_high_RFR_k9	NaN	NaN	NaN
zt11_Bal_RB_k3 / zt11_high_RFR_k9	A0A0D3CDE3	#N/A	A0A0D3CDE3	-0.908331	0.908331	0.00664444	0.0191887	16	A0A0D3CDE3	NaN	Uncharacterized protein	A0A0D3CDE3_BRAOL	2	-46.7199	0.532801	zt11_Bal_RB_k3	zt11_high_RFR_k9	NaN	NaN	NaN
zt11_Bal_RB_k3 / zt11_high_RFR_k9	A0A0D3AE66	AT3G12700	A0A0D3AE66	-0.79092	0.79092	0.00675756	0.0193909	16	A0A0D3AE66	106312497	Peptidase A1 domain-containing protein	A0A0D3AE66_BRAOL	1	-42.2025	0.577975	zt11_Bal_RB_k3	zt11_high_RFR_k9	NaN	NaN	NaN
zt11_Bal_RB_k3 / zt11_high_RFR_k9	A0A0D3BEN4	AT5G65730	A0A0D3BEN4	-0.991088	0.991088	0.00677621	0.0194229	16	A0A0D3BEN4	106328808	Xyloglucan endotransglucosylase/hydrolase	A0A0D3BEN4_BRAOL	6	-49.6902	0.503098	zt11_Bal_RB_k3	zt11_high_RFR_k9	NaN	NaN	NaN
zt11_Bal_RB_k3 / zt11_high_RFR_k9	A0A0D3CJR8	AT3G15850	A0A0D3CJR8	-1.22812	1.22812	0.00688655	0.0196194	14	A0A0D3CJR8	106295907	FA_desaturase domain-containing protein	A0A0D3CJR8_BRAOL	1	-57.3126	0.426874	zt11_Bal_RB_k3	zt11_high_RFR_k9	NaN	NaN	NaN
zt11_Bal_RB_k3 / zt11_high_RFR_k9	A0A0D3E658	AT5G42980	A0A0D3E658	-0.881216	0.881216	0.00688713	0.0196204	16	A0A0D3E658	106308073	Thioredoxin domain-containing protein	A0A0D3E658_BRAOL	4	-45.709	0.54291	zt11_Bal_RB_k3	zt11_high_RFR_k9	NaN	NaN	NaN
zt11_Bal_RB_k3 / zt11_high_RFR_k9	A0A0D3AIW7	AT5G13710	A0A0D3AIW7	-1.0066	1.0066	0.00704239	0.0198959	16	A0A0D3AIW7	106322658	Methyltransferase	A0A0D3AIW7_BRAOL	5	-50.2281	0.497719	zt11_Bal_RB_k3	zt11_high_RFR_k9	NaN	NaN	NaN
zt11_Bal_RB_k3 / zt11_high_RFR_k9	A0A0D3CK02	AT3G15140	A0A0D3CK02	-8.07359	8.07359	0.00709085	0.0199756	12	A0A0D3CK02	106343968	Exonuclease domain-containing protein	A0A0D3CK02_BRAOL	1	-99.6288	0.00371199	zt11_Bal_RB_k3	zt11_high_RFR_k9	NaN	NaN	NaN
zt11_Bal_RB_k3 / zt11_high_RFR_k9	A0A0D3DF95	AT4G21445	A0A0D3DF95	0.669234	0.669234	0.00712614	0.020037	16	A0A0D3DF95	106321741	Uncharacterized protein	A0A0D3DF95_BRAOL	2	59.0228	1.59023	zt11_Bal_RB_k3	zt11_high_RFR_k9	NaN	NaN	NaN
zt11_Bal_RB_k3 / zt11_high_RFR_k9	A0A0D3BZA6	#N/A	A0A0D3BZA6	-0.999825	0.999825	0.00718848	0.0201476	16	A0A0D3BZA6	106337228	Uncharacterized protein	A0A0D3BZA6_BRAOL	4	-49.9939	0.500061	zt11_Bal_RB_k3	zt11_high_RFR_k9	NaN	NaN	NaN
zt11_Bal_RB_k3 / zt11_high_RFR_k9	A0A0D3DU98	AT3G59010	A0A0D3DU98	0.586031	0.586031	0.00719782	0.0201635	16	A0A0D3DU98	NaN	Pectinesterase	A0A0D3DU98_BRAOL	2	50.1112	1.50111	zt11_Bal_RB_k3	zt11_high_RFR_k9	NaN	NaN	NaN
zt11_Bal_RB_k3 / zt11_high_RFR_k9	A0A0D3CLB6	AT3G10920	A0A0D3CLB6	0.614599	0.614599	0.00724173	0.0202415	16	A0A0D3CLB6	106292572	Superoxide dismutase	A0A0D3CLB6_BRAOL	2	53.1133	1.53113	zt11_Bal_RB_k3	zt11_high_RFR_k9	NaN	NaN	NaN
zt11_Bal_RB_k3 / zt11_high_RFR_k9	A0A0D3C0Z6	#N/A	A0A0D3C0Z6	-0.586679	0.586679	0.00725212	0.0202601	16	A0A0D3C0Z6	NaN	Fructose-bisphosphate aldolase	A0A0D3C0Z6_BRAOL	3	-33.4126	0.665874	zt11_Bal_RB_k3	zt11_high_RFR_k9	NaN	NaN	NaN
zt11_Bal_RB_k3 / zt11_high_RFR_k9	A0A0D3A7E2	AT4G06599	A0A0D3A7E2	-1.41531	1.41531	0.00727829	0.0203059	8	A0A0D3A7E2	NaN	Nuclear proteasome inhibitor UBLCP1	A0A0D3A7E2_BRAOL	1	-62.507	0.37493	zt11_Bal_RB_k3	zt11_high_RFR_k9	NaN	NaN	NaN
zt11_Bal_RB_k3 / zt11_high_RFR_k9	A0A0D3A131	AT5G10980	A0A0D3A131;A0A0D3AQT1;A0A0D3D3Q6	-1.21659	1.21659	0.00729625	0.0203389	16	A0A0D3A131;A0A0D3AQT1;A0A0D3D3Q6	106318878;;106306837	Histone H3;Histone domain-containing protein;Histone domain-containing protein	A0A0D3A131_BRAOL;A0A0D3AQT1_BRAOL;A0A0D3D3Q6_BRAOL	1	-56.9702	0.430298	zt11_Bal_RB_k3	zt11_high_RFR_k9	NaN	NaN	NaN
zt11_Bal_RB_k3 / zt11_high_RFR_k9	A0A0D3E6H5	AT5G44410	A0A0D3E6H5	-0.809577	0.809577	0.0073025	0.0203502	14	A0A0D3E6H5	106313149	FAD-binding PCMH-type domain-containing protein	A0A0D3E6H5_BRAOL	1	-42.9451	0.570549	zt11_Bal_RB_k3	zt11_high_RFR_k9	NaN	NaN	NaN
zt11_Bal_RB_k3 / zt11_high_RFR_k9	A0A0D3BB20	AT3G13070	A0A0D3BB20;A0A0D3CKQ5	-1.09619	1.09619	0.00731261	0.0203677	8	A0A0D3BB20;A0A0D3CKQ5	106335072;106296085	Uncharacterized protein	A0A0D3BB20_BRAOL;A0A0D3CKQ5_BRAOL	1	-53.225	0.46775	zt11_Bal_RB_k3	zt11_high_RFR_k9	NaN	NaN	NaN
zt11_Bal_RB_k3 / zt11_high_RFR_k9	A0A0D3DTH7	AT3G55920	A0A0D3DTH7	-0.624103	0.624103	0.00735772	0.0204435	16	A0A0D3DTH7	106309719	Peptidyl-prolyl cis-trans isomerase	A0A0D3DTH7_BRAOL	2	-35.1177	0.648823	zt11_Bal_RB_k3	zt11_high_RFR_k9	NaN	NaN	NaN
zt11_Bal_RB_k3 / zt11_high_RFR_k9	A0A0D3CLD8	AT3G10610	A0A0D3CLD8	5.24967	5.24967	0.00736299	0.0204525	14	A0A0D3CLD8	NaN	Nudix hydrolase domain-containing protein	A0A0D3CLD8_BRAOL	2	3704.6	38.046	zt11_Bal_RB_k3	zt11_high_RFR_k9	NaN	NaN	NaN
zt11_Bal_RB_k3 / zt11_high_RFR_k9	A0A0D3AZD6	AT5G02050	A0A0D3AZD6	-0.825127	0.825127	0.00737679	0.020476	16	A0A0D3AZD6	106328160	Uncharacterized protein	A0A0D3AZD6_BRAOL	2	-43.5567	0.564433	zt11_Bal_RB_k3	zt11_high_RFR_k9	NaN	NaN	NaN
zt11_Bal_RB_k3 / zt11_high_RFR_k9	A0A0D3B5T9	AT2G39190	A0A0D3B5T9	2.58063	2.58063	0.00742801	0.0205625	14	A0A0D3B5T9	106334647	Protein kinase domain-containing protein	A0A0D3B5T9_BRAOL	2	498.2	5.982	zt11_Bal_RB_k3	zt11_high_RFR_k9	NaN	NaN	NaN
zt11_Bal_RB_k3 / zt11_high_RFR_k9	A0A0D3E4Z4	AT1G61900	A0A0D3E4Z4	-5.51569	5.51569	0.00749475	0.0206778	12	A0A0D3E4Z4	NaN	SPARK domain-containing protein	A0A0D3E4Z4_BRAOL	3	-97.8142	0.0218581	zt11_Bal_RB_k3	zt11_high_RFR_k9	NaN	NaN	NaN
zt11_Bal_RB_k3 / zt11_high_RFR_k9	A0A0D3C2E2	AT2G27510	A0A0D3C2E2	1.44277	1.44277	0.00749936	0.0206863	16	A0A0D3C2E2	106336930	Ferredoxin	A0A0D3C2E2_BRAOL	2	171.843	2.71843	zt11_Bal_RB_k3	zt11_high_RFR_k9	NaN	NaN	NaN
zt11_Bal_RB_k3 / zt11_high_RFR_k9	A0A0D3BK99	AT4G18440	A0A0D3BK99	-0.6106	0.6106	0.00756492	0.0207967	10	A0A0D3BK99	106329105	Adenylosuccinate lyase	A0A0D3BK99_BRAOL	1	-34.5076	0.654924	zt11_Bal_RB_k3	zt11_high_RFR_k9	NaN	NaN	NaN
zt11_Bal_RB_k3 / zt11_high_RFR_k9	A0A0D3BL54	AT4G35230	A0A0D3BL54	1.86543	1.86543	0.00779227	0.0211851	16	A0A0D3BL54	106336397	Protein kinase domain-containing protein	A0A0D3BL54_BRAOL	8	264.376	3.64376	zt11_Bal_RB_k3	zt11_high_RFR_k9	NaN	NaN	NaN
zt11_Bal_RB_k3 / zt11_high_RFR_k9	A0A0D3C7J6	AT1G04520	A0A0D3C7J6	7.16223	7.16223	0.00781777	0.0212293	8	A0A0D3C7J6	106295335	Uncharacterized protein	A0A0D3C7J6_BRAOL	1	14223.4	143.234	zt11_Bal_RB_k3	zt11_high_RFR_k9	NaN	NaN	NaN
zt11_Bal_RB_k3 / zt11_high_RFR_k9	A0A0D3DEA1	AT4G15800	A0A0D3DEA1	0.786149	0.786149	0.00784989	0.0212827	16	A0A0D3DEA1	106306698	Uncharacterized protein	A0A0D3DEA1_BRAOL	4	72.4465	1.72446	zt11_Bal_RB_k3	zt11_high_RFR_k9	NaN	NaN	NaN
zt11_Bal_RB_k3 / zt11_high_RFR_k9	A0A0D3EGD3	#N/A	A0A0D3EGD3	-1.80179	1.80179	0.00789235	0.0213525	16	A0A0D3EGD3	106318366	Peptidase A1 domain-containing protein	A0A0D3EGD3_BRAOL	5	-71.3181	0.286819	zt11_Bal_RB_k3	zt11_high_RFR_k9	NaN	NaN	NaN
zt11_Bal_RB_k3 / zt11_high_RFR_k9	A0A0D3E7P7	AT2G03430	A0A0D3E7P7	0.647904	0.647904	0.00793462	0.0214239	14	A0A0D3E7P7	106312899	ANK_REP_REGION domain-containing protein	A0A0D3E7P7_BRAOL	1	56.689	1.56689	zt11_Bal_RB_k3	zt11_high_RFR_k9	NaN	NaN	NaN
zt11_Bal_RB_k3 / zt11_high_RFR_k9	A0A0D3CF06	AT1G30820	A0A0D3CF06;A0A0D3D5P8	1.61875	1.61875	0.00798461	0.0215082	12	A0A0D3CF06;A0A0D3D5P8	106296079;106307021	CTP synthase	A0A0D3CF06_BRAOL;A0A0D3D5P8_BRAOL	2	207.108	3.07108	zt11_Bal_RB_k3	zt11_high_RFR_k9	NaN	NaN	NaN
zt11_Bal_RB_k3 / zt11_high_RFR_k9	A0A0D3C2Q0	AT2G28790	A0A0D3C2Q0	1.0821	1.0821	0.00798506	0.0215091	14	A0A0D3C2Q0	NaN	Uncharacterized protein	A0A0D3C2Q0_BRAOL	1	111.712	2.11712	zt11_Bal_RB_k3	zt11_high_RFR_k9	NaN	NaN	NaN
zt11_Bal_RB_k3 / zt11_high_RFR_k9	A0A0D3DCE0	#N/A	A0A0D3DCE0	-0.736228	0.736228	0.00805829	0.0216328	16	A0A0D3DCE0	106306316	Xpo1 domain-containing protein	A0A0D3DCE0_BRAOL	4	-39.9693	0.600307	zt11_Bal_RB_k3	zt11_high_RFR_k9	NaN	NaN	NaN
zt11_Bal_RB_k3 / zt11_high_RFR_k9	A0A0D3DP73	AT1G11820	A0A0D3DP73	-1.37916	1.37916	0.00807794	0.0216642	12	A0A0D3DP73	106309604	Glucan endo-1,3-beta-D-glucosidase	A0A0D3DP73_BRAOL	1	-61.5558	0.384442	zt11_Bal_RB_k3	zt11_high_RFR_k9	NaN	NaN	NaN
zt11_Bal_RB_k3 / zt11_high_RFR_k9	A0A0D3B1J6	AT2G20790	A0A0D3B1J6	0.611538	0.611538	0.00809788	0.0216965	10	A0A0D3B1J6	NaN	MHD domain-containing protein	A0A0D3B1J6_BRAOL	1	52.7887	1.52789	zt11_Bal_RB_k3	zt11_high_RFR_k9	NaN	NaN	NaN
zt11_Bal_RB_k3 / zt11_high_RFR_k9	A0A0D3CVM4	AT1G80460	A0A0D3CVM4	1.1362	1.1362	0.00812242	0.0217375	16	A0A0D3CVM4	106300810	Glycerol kinase	A0A0D3CVM4_BRAOL	3	119.801	2.19801	zt11_Bal_RB_k3	zt11_high_RFR_k9	NaN	NaN	NaN
zt11_Bal_RB_k3 / zt11_high_RFR_k9	A0A0D3BME4	AT1G50120	A0A0D3BME4	1.12884	1.12884	0.00817713	0.0218284	12	A0A0D3BME4	106327940	Uncharacterized protein	A0A0D3BME4_BRAOL	1	118.683	2.18683	zt11_Bal_RB_k3	zt11_high_RFR_k9	NaN	NaN	NaN
zt11_Bal_RB_k3 / zt11_high_RFR_k9	A0A0D3C815	AT1G06190	A0A0D3C815	10.044	10.044	0.00819956	0.0218654	8	A0A0D3C815	NaN	Rho_N domain-containing protein	A0A0D3C815_BRAOL	3	105469	1055.69	zt11_Bal_RB_k3	zt11_high_RFR_k9	NaN	NaN	NaN
zt11_Bal_RB_k3 / zt11_high_RFR_k9	A0A0D3C5X2	AT2G42975	A0A0D3C5X2	-1.72848	1.72848	0.00824574	0.0219443	14	A0A0D3C5X2	106339824	Uncharacterized protein	A0A0D3C5X2_BRAOL	2	-69.823	0.30177	zt11_Bal_RB_k3	zt11_high_RFR_k9	NaN	NaN	NaN
zt11_Bal_RB_k3 / zt11_high_RFR_k9	A0A0D3BUR1	AT5G43060	A0A0D3BUR1	-0.585123	0.585123	0.0082658	0.0219764	16	A0A0D3BUR1	106342141	Uncharacterized protein	A0A0D3BUR1_BRAOL	8	-33.3408	0.666592	zt11_Bal_RB_k3	zt11_high_RFR_k9	NaN	NaN	NaN
zt11_Bal_RB_k3 / zt11_high_RFR_k9	A0A0D3A4C8	AT4G19420	A0A0D3A4C8;A0A0D3BKH2	1.83859	1.83859	0.00831333	0.0220541	16	A0A0D3A4C8;A0A0D3BKH2	106333231;106332598	Pectin acetylesterase	A0A0D3A4C8_BRAOL;A0A0D3BKH2_BRAOL	1	257.661	3.57661	zt11_Bal_RB_k3	zt11_high_RFR_k9	NaN	NaN	NaN
zt11_Bal_RB_k3 / zt11_high_RFR_k9	A0A0D2ZSN2	AT4G09980	A0A0D2ZSN2	-0.621745	0.621745	0.00837306	0.022155	14	A0A0D2ZSN2	106320576	Uncharacterized protein	A0A0D2ZSN2_BRAOL	3	-35.0116	0.649884	zt11_Bal_RB_k3	zt11_high_RFR_k9	NaN	NaN	NaN
zt11_Bal_RB_k3 / zt11_high_RFR_k9	A0A0D3DJV7	AT1G48050	A0A0D3DJV7	-7.54519	7.54519	0.00856671	0.0224709	12	A0A0D3DJV7	106307563	ATP-dependent DNA helicase 2 subunit KU80	A0A0D3DJV7_BRAOL	2	-99.4646	0.00535391	zt11_Bal_RB_k3	zt11_high_RFR_k9	NaN	NaN	NaN
zt11_Bal_RB_k3 / zt11_high_RFR_k9	A0A0D3BR62	AT2G37600	A0A0D3BR62;A0A0D3C4U2	-0.746133	0.746133	0.00861896	0.0225562	16	A0A0D3BR62;A0A0D3C4U2	106339582;106341963	60S ribosomal protein L36	A0A0D3BR62_BRAOL;A0A0D3C4U2_BRAOL	7	-40.3801	0.596199	zt11_Bal_RB_k3	zt11_high_RFR_k9	NaN	NaN	NaN
zt11_Bal_RB_k3 / zt11_high_RFR_k9	A0A0D3DP87	#N/A	A0A0D3DP87	1.28484	1.28484	0.00861981	0.0225576	14	A0A0D3DP87	106308238	Uncharacterized protein	A0A0D3DP87_BRAOL	1	143.655	2.43655	zt11_Bal_RB_k3	zt11_high_RFR_k9	NaN	NaN	NaN
zt11_Bal_RB_k3 / zt11_high_RFR_k9	A0A0D3APL0	AT1G70290	A0A0D3APL0	0.858534	0.858534	0.0086453	0.0225989	16	A0A0D3APL0	NaN	Glyco_transf_20 domain-containing protein	A0A0D3APL0_BRAOL	5	81.3194	1.81319	zt11_Bal_RB_k3	zt11_high_RFR_k9	NaN	NaN	NaN
zt11_Bal_RB_k3 / zt11_high_RFR_k9	A0A0D3AJB5	AT5G16210	A0A0D3AJB5	-8.31211	8.31211	0.0086552	0.0226147	12	A0A0D3AJB5	106326921	Uncharacterized protein	A0A0D3AJB5_BRAOL	1	-99.6854	0.00314633	zt11_Bal_RB_k3	zt11_high_RFR_k9	NaN	NaN	NaN
zt11_Bal_RB_k3 / zt11_high_RFR_k9	A0A0D3DM78	AT4G16370	A0A0D3DM78	-0.716265	0.716265	0.00881608	0.0228737	16	A0A0D3DM78	106311671	Uncharacterized protein	A0A0D3DM78_BRAOL	4	-39.1329	0.608671	zt11_Bal_RB_k3	zt11_high_RFR_k9	NaN	NaN	NaN
zt11_Bal_RB_k3 / zt11_high_RFR_k9	A0A0D3BCM9	#N/A	A0A0D3BCM9	1.00338	1.00338	0.00890109	0.0230132	16	A0A0D3BCM9	106336265	Glycosyltransferase	A0A0D3BCM9_BRAOL	3	100.469	2.00469	zt11_Bal_RB_k3	zt11_high_RFR_k9	NaN	NaN	NaN
zt11_Bal_RB_k3 / zt11_high_RFR_k9	A0A0D3C249	AT2G25840	A0A0D3C249	1.49467	1.49467	0.00900394	0.0231836	16	A0A0D3C249	106341745	Tryptophanyl-tRNA synthetase	A0A0D3C249_BRAOL	5	181.801	2.81801	zt11_Bal_RB_k3	zt11_high_RFR_k9	NaN	NaN	NaN
zt11_Bal_RB_k3 / zt11_high_RFR_k9	A0A0D3AM71	AT5G54110	A0A0D3AM71	2.1174	2.1174	0.00902075	0.0232089	16	A0A0D3AM71	106322478	MSP domain-containing protein	A0A0D3AM71_BRAOL	2	333.911	4.33911	zt11_Bal_RB_k3	zt11_high_RFR_k9	NaN	NaN	NaN
zt11_Bal_RB_k3 / zt11_high_RFR_k9	A0A0D3DTJ3	AT3G56060	A0A0D3DTJ3	-0.686644	0.686644	0.00902559	0.0232166	16	A0A0D3DTJ3	NaN	Uncharacterized protein	A0A0D3DTJ3_BRAOL	2	-37.8703	0.621297	zt11_Bal_RB_k3	zt11_high_RFR_k9	NaN	NaN	NaN
zt11_Bal_RB_k3 / zt11_high_RFR_k9	A0A0D3B8E0	AT4G08900	A0A0D3B8E0	2.88164	2.88164	0.00912673	0.0233811	14	A0A0D3B8E0	106328613	Uncharacterized protein	A0A0D3B8E0_BRAOL	3	636.988	7.36988	zt11_Bal_RB_k3	zt11_high_RFR_k9	NaN	NaN	NaN
zt11_Bal_RB_k3 / zt11_high_RFR_k9	A0A0D3EA15	AT5G51410	A0A0D3EA15	-5.1958	5.1958	0.00917809	0.0234606	8	A0A0D3EA15	106313614	Uncharacterized protein	A0A0D3EA15_BRAOL	1	-97.2716	0.0272839	zt11_Bal_RB_k3	zt11_high_RFR_k9	NaN	NaN	NaN
zt11_Bal_RB_k3 / zt11_high_RFR_k9	A0A0D3A6G1	AT4G25970	A0A0D3A6G1	-1.15486	1.15486	0.00924503	0.0235668	16	A0A0D3A6G1	PSD2	Phosphatidylserine decarboxylase proenzyme 2	A0A0D3A6G1_BRAOL	6	-55.0892	0.449108	zt11_Bal_RB_k3	zt11_high_RFR_k9	NaN	NaN	NaN
zt11_Bal_RB_k3 / zt11_high_RFR_k9	A0A0D3CN07	AT3G03480	A0A0D3CN07	-0.693623	0.693623	0.00929275	0.0236413	16	A0A0D3CN07	106343450	Uncharacterized protein	A0A0D3CN07_BRAOL	14	-38.1701	0.618299	zt11_Bal_RB_k3	zt11_high_RFR_k9	NaN	NaN	NaN
zt11_Bal_RB_k3 / zt11_high_RFR_k9	A0A0D3B8Y9	AT4G01850	A0A0D3B8Y9	-2.31378	2.31378	0.0093325	0.0237035	16	A0A0D3B8Y9	NaN	S-adenosylmethionine synthase	A0A0D3B8Y9_BRAOL	1	-79.8868	0.201132	zt11_Bal_RB_k3	zt11_high_RFR_k9	NaN	NaN	NaN
zt11_Bal_RB_k3 / zt11_high_RFR_k9	A0A0D3BNG7	AT2G47500	A0A0D3BNG7	1.16679	1.16679	0.00941645	0.0238357	16	A0A0D3BNG7	NaN	Kinesin motor domain-containing protein	A0A0D3BNG7_BRAOL	2	124.512	2.24512	zt11_Bal_RB_k3	zt11_high_RFR_k9	NaN	NaN	NaN
zt11_Bal_RB_k3 / zt11_high_RFR_k9	A0A0D3BMD0	AT4G29270	A0A0D3BMD0	-2.5115	2.5115	0.00948646	0.0239431	16	A0A0D3BMD0	106328410	Uncharacterized protein	A0A0D3BMD0_BRAOL	6	-82.4627	0.175373	zt11_Bal_RB_k3	zt11_high_RFR_k9	NaN	NaN	NaN
zt11_Bal_RB_k3 / zt11_high_RFR_k9	A0A0D3C7R1	AT1G05180	A0A0D3C7R1	-1.6717	1.6717	0.00953273	0.0240158	14	A0A0D3C7R1	106343850	NEDD8-activating enzyme E1 regulatory subunit	A0A0D3C7R1_BRAOL	3	-68.6118	0.313882	zt11_Bal_RB_k3	zt11_high_RFR_k9	NaN	NaN	NaN
zt11_Bal_RB_k3 / zt11_high_RFR_k9	A0A0D3AAH8	AT1G60950	A0A0D3AAH8;A0A0D3E556	-1.98268	1.98268	0.00954094	0.0240283	14	A0A0D3AAH8;A0A0D3E556	106304953;106313124	Ferredoxin	A0A0D3AAH8_BRAOL;A0A0D3E556_BRAOL	2	-74.698	0.25302	zt11_Bal_RB_k3	zt11_high_RFR_k9	NaN	NaN	NaN
zt11_Bal_RB_k3 / zt11_high_RFR_k9	A0A0D3DHZ9	AT4G36480	A0A0D3DHZ9	-0.644718	0.644718	0.00959737	0.0241169	16	A0A0D3DHZ9	106301665	Aminotran_1_2 domain-containing protein	A0A0D3DHZ9_BRAOL	2	-36.0382	0.639618	zt11_Bal_RB_k3	zt11_high_RFR_k9	NaN	NaN	NaN
zt11_Bal_RB_k3 / zt11_high_RFR_k9	A0A0D3BHY9	AT3G47960	A0A0D3BHY9	-0.869321	0.869321	0.00970229	0.024279	16	A0A0D3BHY9	106335386	Uncharacterized protein	A0A0D3BHY9_BRAOL	3	-45.2596	0.547404	zt11_Bal_RB_k3	zt11_high_RFR_k9	NaN	NaN	NaN
zt11_Bal_RB_k3 / zt11_high_RFR_k9	A0A0D3A7P0	AT4G16340	A0A0D3A7P0	-0.683554	0.683554	0.00975491	0.0243604	14	A0A0D3A7P0	106308941	Uncharacterized protein	A0A0D3A7P0_BRAOL	3	-37.737	0.62263	zt11_Bal_RB_k3	zt11_high_RFR_k9	NaN	NaN	NaN
zt11_Bal_RB_k3 / zt11_high_RFR_k9	A0A0D3AUJ0	AT5G46280	A0A0D3AUJ0;A0A0D3D9F9	-1.1222	1.1222	0.00979979	0.0244286	16	A0A0D3AUJ0;A0A0D3D9F9	106323056;106301242	DNA helicase	A0A0D3AUJ0_BRAOL;A0A0D3D9F9_BRAOL	3	-54.0608	0.459392	zt11_Bal_RB_k3	zt11_high_RFR_k9	NaN	NaN	NaN
zt11_Bal_RB_k3 / zt11_high_RFR_k9	A0A0D3C2P6	AT1G07660	A0A0D3C2P6;A0A0D3DSU9	-0.733035	0.733035	0.00984272	0.0244954	16	A0A0D3C2P6;A0A0D3DSU9	106328643;	Histone H4	A0A0D3C2P6_BRAOL;A0A0D3DSU9_BRAOL	10	-39.8363	0.601637	zt11_Bal_RB_k3	zt11_high_RFR_k9	NaN	NaN	NaN
zt11_Bal_RB_k3 / zt11_high_RFR_k9	A0A0D3BUT1	AT5G42850	A0A0D3BUT1	-0.683892	0.683892	0.0100128	0.0247632	16	A0A0D3BUT1	106337528	DUF953 domain-containing protein	A0A0D3BUT1_BRAOL	5	-37.7516	0.622484	zt11_Bal_RB_k3	zt11_high_RFR_k9	NaN	NaN	NaN
zt11_Bal_RB_k3 / zt11_high_RFR_k9	A0A0D3EGC8	AT5G10770	A0A0D3EGC8	0.750026	0.750026	0.0100226	0.0247785	16	A0A0D3EGC8	106319013	Peptidase A1 domain-containing protein	A0A0D3EGC8_BRAOL	1	68.1823	1.68182	zt11_Bal_RB_k3	zt11_high_RFR_k9	NaN	NaN	NaN
zt11_Bal_RB_k3 / zt11_high_RFR_k9	A0A0D3E2B8	AT5G65410	A0A0D3E2B8	0.58103	0.58103	0.0100546	0.0248283	16	A0A0D3E2B8	106315789	ZF-HD dimerization-type domain-containing protein	A0A0D3E2B8_BRAOL	2	49.5917	1.49592	zt11_Bal_RB_k3	zt11_high_RFR_k9	NaN	NaN	NaN
zt11_Bal_RB_k3 / zt11_high_RFR_k9	A0A0D3CCN6	AT1G23290	A0A0D3CCN6	-0.928877	0.928877	0.0100591	0.0248352	16	A0A0D3CCN6	106292645	Ribosomal_L18e/L15P domain-containing protein	A0A0D3CCN6_BRAOL	2	-47.4733	0.525267	zt11_Bal_RB_k3	zt11_high_RFR_k9	NaN	NaN	NaN
zt11_Bal_RB_k3 / zt11_high_RFR_k9	A0A0D3CAQ9	AT1G16350	A0A0D3CAQ9	-0.600018	0.600018	0.0100869	0.0248781	16	A0A0D3CAQ9	106295997	Inosine-5'-monophosphate dehydrogenase	A0A0D3CAQ9_BRAOL	12	-34.0254	0.659746	zt11_Bal_RB_k3	zt11_high_RFR_k9	NaN	NaN	NaN
zt11_Bal_RB_k3 / zt11_high_RFR_k9	A0A0D3E193	AT5G26290	A0A0D3E193	-0.664114	0.664114	0.0101416	0.024959	16	A0A0D3E193	106312840	Uncharacterized protein	A0A0D3E193_BRAOL	16	-36.8924	0.631076	zt11_Bal_RB_k3	zt11_high_RFR_k9	NaN	NaN	NaN
zt11_Bal_RB_k3 / zt11_high_RFR_k9	A0A0D3CF43	AT1G31190	A0A0D3CF43	1.01821	1.01821	0.0102241	0.0250842	16	A0A0D3CF43	106343092	Inositol-1-monophosphatase	A0A0D3CF43_BRAOL	4	102.54	2.0254	zt11_Bal_RB_k3	zt11_high_RFR_k9	NaN	NaN	NaN
zt11_Bal_RB_k3 / zt11_high_RFR_k9	A0A0D3ALD1	AT5G57800	A0A0D3ALD1	-0.583642	0.583642	0.0103156	0.0252245	16	A0A0D3ALD1	106327484	Uncharacterized protein	A0A0D3ALD1_BRAOL	4	-33.2723	0.667277	zt11_Bal_RB_k3	zt11_high_RFR_k9	NaN	NaN	NaN
zt11_Bal_RB_k3 / zt11_high_RFR_k9	A0A0D3D7H4	AT1G21380	A0A0D3D7H4	0.938576	0.938576	0.0103667	0.0252971	16	A0A0D3D7H4	106306991	Uncharacterized protein	A0A0D3D7H4_BRAOL	2	91.6635	1.91664	zt11_Bal_RB_k3	zt11_high_RFR_k9	NaN	NaN	NaN
zt11_Bal_RB_k3 / zt11_high_RFR_k9	A0A0D3E9D5	AT4G11830	A0A0D3E9D5	0.880423	0.880423	0.0103717	0.0253052	16	A0A0D3E9D5	106318460	Phospholipase D	A0A0D3E9D5_BRAOL	4	84.0916	1.84092	zt11_Bal_RB_k3	zt11_high_RFR_k9	NaN	NaN	NaN
zt11_Bal_RB_k3 / zt11_high_RFR_k9	A0A0D3EFK9	AT5G14210	A0A0D3EFK9	2.21537	2.21537	0.0103911	0.0253333	8	A0A0D3EFK9	NaN	Protein kinase domain-containing protein	A0A0D3EFK9_BRAOL	2	364.4	4.644	zt11_Bal_RB_k3	zt11_high_RFR_k9	NaN	NaN	NaN
zt11_Bal_RB_k3 / zt11_high_RFR_k9	A0A0D3BRM8	AT2G36130	A0A0D3BRM8	-1.31174	1.31174	0.0104176	0.0253747	14	A0A0D3BRM8	106339662	Peptidyl-prolyl cis-trans isomerase	A0A0D3BRM8_BRAOL	2	-59.7164	0.402836	zt11_Bal_RB_k3	zt11_high_RFR_k9	NaN	NaN	NaN
zt11_Bal_RB_k3 / zt11_high_RFR_k9	A0A0D3D9I9	AT5G46570	A0A0D3D9I9	0.599887	0.599887	0.0104868	0.025484	14	A0A0D3D9I9	106305897	Protein kinase domain-containing protein	A0A0D3D9I9_BRAOL	5	51.5598	1.5156	zt11_Bal_RB_k3	zt11_high_RFR_k9	NaN	NaN	NaN
zt11_Bal_RB_k3 / zt11_high_RFR_k9	A0A0D3B5Q1	AT2G38760	A0A0D3B5Q1	-0.765385	0.765385	0.0105191	0.0255327	16	A0A0D3B5Q1	106331730	Annexin	A0A0D3B5Q1_BRAOL	3	-41.1704	0.588296	zt11_Bal_RB_k3	zt11_high_RFR_k9	NaN	NaN	NaN
zt11_Bal_RB_k3 / zt11_high_RFR_k9	A0A0D3CVY5	AT1G78820	A0A0D3CVY5	1.26321	1.26321	0.0106885	0.0257963	10	A0A0D3CVY5	106296532	Bulb-type lectin domain-containing protein	A0A0D3CVY5_BRAOL	2	140.029	2.40029	zt11_Bal_RB_k3	zt11_high_RFR_k9	NaN	NaN	NaN
zt11_Bal_RB_k3 / zt11_high_RFR_k9	A0A0D3CWR7	AT1G74050	A0A0D3CWR7	1.05387	1.05387	0.0106891	0.0257971	16	A0A0D3CWR7	106298709	Uncharacterized protein	A0A0D3CWR7_BRAOL	2	107.609	2.07609	zt11_Bal_RB_k3	zt11_high_RFR_k9	NaN	NaN	NaN
zt11_Bal_RB_k3 / zt11_high_RFR_k9	A0A0D3BQ40	AT2G45470	A0A0D3BQ40	-0.659693	0.659693	0.0107481	0.0258876	16	A0A0D3BQ40	106342534	Uncharacterized protein	A0A0D3BQ40_BRAOL	9	-36.6987	0.633013	zt11_Bal_RB_k3	zt11_high_RFR_k9	NaN	NaN	NaN
zt11_Bal_RB_k3 / zt11_high_RFR_k9	A0A0D3B249	AT5G20720	A0A0D3B249	-0.627668	0.627668	0.0108886	0.0260984	16	A0A0D3B249	106328922	Uncharacterized protein	A0A0D3B249_BRAOL	8	-35.2778	0.647222	zt11_Bal_RB_k3	zt11_high_RFR_k9	NaN	NaN	NaN
zt11_Bal_RB_k3 / zt11_high_RFR_k9	A0A0D3B207	#N/A	A0A0D3B207	-1.02257	1.02257	0.0109021	0.0261173	16	A0A0D3B207	106331385	PAP_fibrillin domain-containing protein	A0A0D3B207_BRAOL	2	-50.7761	0.492239	zt11_Bal_RB_k3	zt11_high_RFR_k9	NaN	NaN	NaN
zt11_Bal_RB_k3 / zt11_high_RFR_k9	A0A0D3CRZ1	AT1G33780	A0A0D3CRZ1	1.78427	1.78427	0.0109828	0.0262398	12	A0A0D3CRZ1	106300600	Uncharacterized protein	A0A0D3CRZ1_BRAOL	2	244.444	3.44444	zt11_Bal_RB_k3	zt11_high_RFR_k9	NaN	NaN	NaN
zt11_Bal_RB_k3 / zt11_high_RFR_k9	A0A0D3EHV1	AT5G04710	A0A0D3EHV1	1.31924	1.31924	0.010999	0.0262635	16	A0A0D3EHV1	106312993	Uncharacterized protein	A0A0D3EHV1_BRAOL	5	149.534	2.49534	zt11_Bal_RB_k3	zt11_high_RFR_k9	NaN	NaN	NaN
zt11_Bal_RB_k3 / zt11_high_RFR_k9	A0A0D3D8V3	AT5G44180	A0A0D3D8V3	-8.17113	8.17113	0.0111021	0.0264156	10	A0A0D3D8V3	106305959	Uncharacterized protein	A0A0D3D8V3_BRAOL	1	-99.6531	0.00346932	zt11_Bal_RB_k3	zt11_high_RFR_k9	NaN	NaN	NaN
zt11_Bal_RB_k3 / zt11_high_RFR_k9	A0A0D3CCL4	AT1G22970	A0A0D3CCL4	-0.686554	0.686554	0.0111056	0.0264207	8	A0A0D3CCL4	106343440	Uncharacterized protein	A0A0D3CCL4_BRAOL	2	-37.8664	0.621336	zt11_Bal_RB_k3	zt11_high_RFR_k9	NaN	NaN	NaN
zt11_Bal_RB_k3 / zt11_high_RFR_k9	A0A0D3B2D1	#N/A	A0A0D3B2D1;A0A0D3B2I5	-1.59536	1.59536	0.0111442	0.0264762	14	A0A0D3B2D1;A0A0D3B2I5	106331813;106331614	Histone H2B	A0A0D3B2D1_BRAOL;A0A0D3B2I5_BRAOL	1	-66.9061	0.330939	zt11_Bal_RB_k3	zt11_high_RFR_k9	NaN	NaN	NaN
zt11_Bal_RB_k3 / zt11_high_RFR_k9	A0A0D3AFM3	#N/A	A0A0D3AFM3	-0.665481	0.665481	0.0112051	0.0265621	16	A0A0D3AFM3	NaN	Tryptophanyl-tRNA synthetase	A0A0D3AFM3_BRAOL	12	-36.9522	0.630478	zt11_Bal_RB_k3	zt11_high_RFR_k9	NaN	NaN	NaN
zt11_Bal_RB_k3 / zt11_high_RFR_k9	A0A0D3AGU2	#N/A	A0A0D3AGU2	0.636249	0.636249	0.0112086	0.0265666	10	A0A0D3AGU2	NaN	HECT domain-containing protein	A0A0D3AGU2_BRAOL	1	55.4283	1.55428	zt11_Bal_RB_k3	zt11_high_RFR_k9	NaN	NaN	NaN
zt11_Bal_RB_k3 / zt11_high_RFR_k9	A0A0D3B8T1	AT2G02930	A0A0D3B8T1	-0.831162	0.831162	0.011221	0.0265862	16	A0A0D3B8T1	106331458	Glutathione transferase	A0A0D3B8T1_BRAOL	3	-43.7924	0.562076	zt11_Bal_RB_k3	zt11_high_RFR_k9	NaN	NaN	NaN
zt11_Bal_RB_k3 / zt11_high_RFR_k9	A0A0D3C3Y0	AT2G33470	A0A0D3C3Y0	-1.51151	1.51151	0.011244	0.0266195	14	A0A0D3C3Y0	106339413	GLTP domain-containing protein	A0A0D3C3Y0_BRAOL	2	-64.9256	0.350744	zt11_Bal_RB_k3	zt11_high_RFR_k9	NaN	NaN	NaN
zt11_Bal_RB_k3 / zt11_high_RFR_k9	A0A0D3CJH3	AT3G16810	A0A0D3CJH3	-0.638958	0.638958	0.0113238	0.0267335	9	A0A0D3CJH3	106343084	PUM-HD domain-containing protein	A0A0D3CJH3_BRAOL	2	-35.7823	0.642177	zt11_Bal_RB_k3	zt11_high_RFR_k9	NaN	NaN	NaN
zt11_Bal_RB_k3 / zt11_high_RFR_k9	A0A0D3C8T7	#N/A	A0A0D3C8T7	1.54352	1.54352	0.0114659	0.0269504	14	A0A0D3C8T7	106343592	Uncharacterized protein	A0A0D3C8T7_BRAOL	2	191.506	2.91506	zt11_Bal_RB_k3	zt11_high_RFR_k9	NaN	NaN	NaN
zt11_Bal_RB_k3 / zt11_high_RFR_k9	A0A0D3B5D7	AT5G42020	A0A0D3B5D7	-1.57853	1.57853	0.0114854	0.0269783	16	A0A0D3B5D7	106332627	Uncharacterized protein	A0A0D3B5D7_BRAOL	1	-66.5178	0.334822	zt11_Bal_RB_k3	zt11_high_RFR_k9	NaN	NaN	NaN
zt11_Bal_RB_k3 / zt11_high_RFR_k9	A0A0D3AUZ4	AT5G47540	A0A0D3AUZ4;A0A0D3DEK8	-0.63011	0.63011	0.011732	0.0273385	16	A0A0D3AUZ4;A0A0D3DEK8	106327871;106303691	Uncharacterized protein	A0A0D3AUZ4_BRAOL;A0A0D3DEK8_BRAOL	3	-35.3873	0.646127	zt11_Bal_RB_k3	zt11_high_RFR_k9	NaN	NaN	NaN
zt11_Bal_RB_k3 / zt11_high_RFR_k9	A0A0D3A2P2	AT4G32130	A0A0D3A2P2	-1.09129	1.09129	0.0117533	0.0273692	14	A0A0D3A2P2	NaN	DUF2012 domain-containing protein	A0A0D3A2P2_BRAOL	2	-53.0659	0.469341	zt11_Bal_RB_k3	zt11_high_RFR_k9	NaN	NaN	NaN
zt11_Bal_RB_k3 / zt11_high_RFR_k9	A0A0D3B987	AT3G01640	A0A0D3B987	1.7632	1.7632	0.0117802	0.0274078	13	A0A0D3B987	106328801	Uncharacterized protein	A0A0D3B987_BRAOL	2	239.451	3.39451	zt11_Bal_RB_k3	zt11_high_RFR_k9	NaN	NaN	NaN
zt11_Bal_RB_k3 / zt11_high_RFR_k9	A0A0D3D9Y2	AT5G47770	A0A0D3D9Y2	0.739764	0.739764	0.0118016	0.0274383	16	A0A0D3D9Y2	106303557	Uncharacterized protein	A0A0D3D9Y2_BRAOL	3	66.9902	1.6699	zt11_Bal_RB_k3	zt11_high_RFR_k9	NaN	NaN	NaN
zt11_Bal_RB_k3 / zt11_high_RFR_k9	A0A0D3CMG6	AT3G05900	A0A0D3CMG6	0.658757	0.658757	0.0118031	0.0274399	16	A0A0D3CMG6	NaN	Uncharacterized protein	A0A0D3CMG6_BRAOL	12	57.8722	1.57872	zt11_Bal_RB_k3	zt11_high_RFR_k9	NaN	NaN	NaN
zt11_Bal_RB_k3 / zt11_high_RFR_k9	A0A0D3CWV5	AT1G73600	A0A0D3CWV5	-1.2423	1.2423	0.0118166	0.027458	16	A0A0D3CWV5	106300935	Uncharacterized protein	A0A0D3CWV5_BRAOL	6	-57.7302	0.422698	zt11_Bal_RB_k3	zt11_high_RFR_k9	NaN	NaN	NaN
zt11_Bal_RB_k3 / zt11_high_RFR_k9	A0A0D3DNL2	AT1G09290	A0A0D3DNL2	0.84222	0.84222	0.0118732	0.0275402	16	A0A0D3DNL2	106311550	THUMP domain-containing protein	A0A0D3DNL2_BRAOL	2	79.2807	1.79281	zt11_Bal_RB_k3	zt11_high_RFR_k9	NaN	NaN	NaN
zt11_Bal_RB_k3 / zt11_high_RFR_k9	A0A0D2ZQS5	#N/A	A0A0D2ZQS5	-4.02193	4.02193	0.0119018	0.0275841	16	A0A0D2ZQS5	106319971	Uncharacterized protein	A0A0D2ZQS5_BRAOL	5	-93.8443	0.061557	zt11_Bal_RB_k3	zt11_high_RFR_k9	NaN	NaN	NaN
zt11_Bal_RB_k3 / zt11_high_RFR_k9	A0A0D3BM52	AT4G30810	A0A0D3BM52	-0.664418	0.664418	0.0120707	0.0278326	16	A0A0D3BM52	106328067	Carboxypeptidase	A0A0D3BM52_BRAOL	7	-36.9057	0.630943	zt11_Bal_RB_k3	zt11_high_RFR_k9	NaN	NaN	NaN
zt11_Bal_RB_k3 / zt11_high_RFR_k9	A0A0D3AR32	AT1G76680	A0A0D3AR32	-0.649283	0.649283	0.0120987	0.0278721	16	A0A0D3AR32	106326848	Oxidored_FMN domain-containing protein	A0A0D3AR32_BRAOL	9	-36.2403	0.637597	zt11_Bal_RB_k3	zt11_high_RFR_k9	NaN	NaN	NaN
zt11_Bal_RB_k3 / zt11_high_RFR_k9	A0A0D3DBU1	AT5G48680	A0A0D3DBU1	-1.26734	1.26734	0.0121087	0.0278888	16	A0A0D3DBU1	106304055	SAM domain-containing protein	A0A0D3DBU1_BRAOL	2	-58.4575	0.415425	zt11_Bal_RB_k3	zt11_high_RFR_k9	NaN	NaN	NaN
zt11_Bal_RB_k3 / zt11_high_RFR_k9	A0A0D3C5M9	AT2G41475	A0A0D3C5M9;A0A0D3C6R2	-1.17385	1.17385	0.0121886	0.0280022	16	A0A0D3C5M9;A0A0D3C6R2	106339734;	Uncharacterized protein	A0A0D3C5M9_BRAOL;A0A0D3C6R2_BRAOL	2	-55.6762	0.443238	zt11_Bal_RB_k3	zt11_high_RFR_k9	NaN	NaN	NaN
zt11_Bal_RB_k3 / zt11_high_RFR_k9	A0A0D3E0B2	AT4G03560	A0A0D3E0B2	1.48578	1.48578	0.0121956	0.0280115	16	A0A0D3E0B2	NaN	Uncharacterized protein	A0A0D3E0B2_BRAOL	2	180.068	2.80068	zt11_Bal_RB_k3	zt11_high_RFR_k9	NaN	NaN	NaN
zt11_Bal_RB_k3 / zt11_high_RFR_k9	A0A0D3DF04	AT4G19210	A0A0D3DF04	0.951362	0.951362	0.0122654	0.0281088	16	A0A0D3DF04	106306592	Uncharacterized protein	A0A0D3DF04_BRAOL	9	93.3697	1.9337	zt11_Bal_RB_k3	zt11_high_RFR_k9	NaN	NaN	NaN
zt11_Bal_RB_k3 / zt11_high_RFR_k9	A0A0D3C9Z8	AT1G14040	A0A0D3C9Z8	-0.979511	0.979511	0.0123309	0.0282079	16	A0A0D3C9Z8	106296134	Uncharacterized protein	A0A0D3C9Z8_BRAOL	11	-49.2849	0.507151	zt11_Bal_RB_k3	zt11_high_RFR_k9	NaN	NaN	NaN
zt11_Bal_RB_k3 / zt11_high_RFR_k9	A0A0D2ZVZ6	#N/A	A0A0D2ZVZ6	-1.97005	1.97005	0.0123769	0.0282766	12	A0A0D2ZVZ6	NaN	Uncharacterized protein	A0A0D2ZVZ6_BRAOL	1	-74.4755	0.255245	zt11_Bal_RB_k3	zt11_high_RFR_k9	NaN	NaN	NaN
zt11_Bal_RB_k3 / zt11_high_RFR_k9	A0A0D3A8H2	AT3G50820	A0A0D3A8H2	0.920644	0.920644	0.0124088	0.0283244	16	A0A0D3A8H2	NaN	Uncharacterized protein	A0A0D3A8H2_BRAOL	3	89.296	1.89296	zt11_Bal_RB_k3	zt11_high_RFR_k9	NaN	NaN	NaN
zt11_Bal_RB_k3 / zt11_high_RFR_k9	A0A0D3DLP8	AT4G14090	A0A0D3DLP8	-1.33606	1.33606	0.0124628	0.0284024	16	A0A0D3DLP8	NaN	Glycosyltransferase	A0A0D3DLP8_BRAOL	8	-60.3898	0.396102	zt11_Bal_RB_k3	zt11_high_RFR_k9	NaN	NaN	NaN
zt11_Bal_RB_k3 / zt11_high_RFR_k9	A0A0D3DYP6	AT1G06820	A0A0D3DYP6	-1.10225	1.10225	0.0126412	0.0286523	14	A0A0D3DYP6	NaN	Prolycopene isomerase	A0A0D3DYP6_BRAOL	1	-53.4211	0.465789	zt11_Bal_RB_k3	zt11_high_RFR_k9	NaN	NaN	NaN
zt11_Bal_RB_k3 / zt11_high_RFR_k9	A0A0D3A6T9	AT4G27060	A0A0D3A6T9	-0.700605	0.700605	0.0128356	0.0289244	16	A0A0D3A6T9	106308081	Uncharacterized protein	A0A0D3A6T9_BRAOL	3	-38.4686	0.615314	zt11_Bal_RB_k3	zt11_high_RFR_k9	NaN	NaN	NaN
zt11_Bal_RB_k3 / zt11_high_RFR_k9	A0A0D3BZN2	AT5G38530	A0A0D3BZN2;A0A0D3C0R0	-0.967091	0.967091	0.012897	0.029008	12	A0A0D3BZN2;A0A0D3C0R0	106337138;106339684	PALP domain-containing protein	A0A0D3BZN2_BRAOL;A0A0D3C0R0_BRAOL	1	-48.8464	0.511536	zt11_Bal_RB_k3	zt11_high_RFR_k9	NaN	NaN	NaN
zt11_Bal_RB_k3 / zt11_high_RFR_k9	A0A0D3DGW1	AT4G29900	A0A0D3DGW1	-2.10999	2.10999	0.0129065	0.0290207	14	A0A0D3DGW1	106305986	Calcium-transporting ATPase	A0A0D3DGW1_BRAOL	4	-76.8352	0.231648	zt11_Bal_RB_k3	zt11_high_RFR_k9	NaN	NaN	NaN
zt11_Bal_RB_k3 / zt11_high_RFR_k9	A0A0D3A1J3	AT4G36390	A0A0D3A1J3	-2.95659	2.95659	0.0129288	0.0290533	14	A0A0D3A1J3	106309376	Uncharacterized protein	A0A0D3A1J3_BRAOL	3	-87.1182	0.128818	zt11_Bal_RB_k3	zt11_high_RFR_k9	NaN	NaN	NaN
zt11_Bal_RB_k3 / zt11_high_RFR_k9	A0A0D3DUG6	AT3G59980	A0A0D3DUG6	0.598722	0.598722	0.0129785	0.0291227	16	A0A0D3DUG6	106311547	tRNA-binding domain-containing protein	A0A0D3DUG6_BRAOL	5	51.4374	1.51437	zt11_Bal_RB_k3	zt11_high_RFR_k9	NaN	NaN	NaN
zt11_Bal_RB_k3 / zt11_high_RFR_k9	A0A0D3BCH2	AT3G20920	A0A0D3BCH2	-2.80318	2.80318	0.0132751	0.029541	8	A0A0D3BCH2	106335460	Translocation protein SEC62	A0A0D3BCH2_BRAOL	1	-85.6729	0.143271	zt11_Bal_RB_k3	zt11_high_RFR_k9	NaN	NaN	NaN
zt11_Bal_RB_k3 / zt11_high_RFR_k9	A0A0D3E9J9	AT5G49830	A0A0D3E9J9	0.769356	0.769356	0.0132791	0.0295464	16	A0A0D3E9J9	106318454	Exo84_C domain-containing protein	A0A0D3E9J9_BRAOL	4	70.4509	1.70451	zt11_Bal_RB_k3	zt11_high_RFR_k9	NaN	NaN	NaN
zt11_Bal_RB_k3 / zt11_high_RFR_k9	A0A0D3DDN9	AT5G61640	A0A0D3DDN9	-1.0129	1.0129	0.0132824	0.0295507	16	A0A0D3DDN9	NaN	Protein-methionine-S-oxide reductase	A0A0D3DDN9_BRAOL	1	-50.4451	0.495549	zt11_Bal_RB_k3	zt11_high_RFR_k9	NaN	NaN	NaN
zt11_Bal_RB_k3 / zt11_high_RFR_k9	A0A0D3B2S2	AT5G58710	A0A0D3B2S2	-0.948243	0.948243	0.013384	0.0296997	16	A0A0D3B2S2	NaN	Peptidyl-prolyl cis-trans isomerase	A0A0D3B2S2_BRAOL	1	-48.1737	0.518263	zt11_Bal_RB_k3	zt11_high_RFR_k9	NaN	NaN	NaN
zt11_Bal_RB_k3 / zt11_high_RFR_k9	A0A0D3C5D1	AT2G40290	A0A0D3C5D1	-0.67132	0.67132	0.0134209	0.0297478	16	A0A0D3C5D1	106336807	S1 motif domain-containing protein	A0A0D3C5D1_BRAOL	3	-37.2068	0.627932	zt11_Bal_RB_k3	zt11_high_RFR_k9	NaN	NaN	NaN
zt11_Bal_RB_k3 / zt11_high_RFR_k9	A0A0D3BE15	#N/A	A0A0D3BE15	-1.62746	1.62746	0.0135001	0.0298559	12	A0A0D3BE15	106328411	L-ascorbate peroxidase	A0A0D3BE15_BRAOL	7	-67.6343	0.323657	zt11_Bal_RB_k3	zt11_high_RFR_k9	NaN	NaN	NaN
zt11_Bal_RB_k3 / zt11_high_RFR_k9	A0A0D3CB87	AT1G18485	A0A0D3CB87	-1.43948	1.43948	0.0135146	0.0298759	14	A0A0D3CB87	NaN	Uncharacterized protein	A0A0D3CB87_BRAOL	1	-63.13	0.3687	zt11_Bal_RB_k3	zt11_high_RFR_k9	NaN	NaN	NaN
zt11_Bal_RB_k3 / zt11_high_RFR_k9	A0A0D3C346	#N/A	A0A0D3C346	2.51698	2.51698	0.0135261	0.0298919	12	A0A0D3C346	106336543	Uncharacterized protein	A0A0D3C346_BRAOL	3	472.381	5.72381	zt11_Bal_RB_k3	zt11_high_RFR_k9	NaN	NaN	NaN
zt11_Bal_RB_k3 / zt11_high_RFR_k9	A0A0D3ALZ7	AT5G55280	A0A0D3ALZ7	2.01378	2.01378	0.0135293	0.0298968	16	A0A0D3ALZ7	106322713	Uncharacterized protein	A0A0D3ALZ7_BRAOL	3	303.84	4.0384	zt11_Bal_RB_k3	zt11_high_RFR_k9	NaN	NaN	NaN
zt11_Bal_RB_k3 / zt11_high_RFR_k9	A0A0D3AQD1	AT1G73650	A0A0D3AQD1	-1.78741	1.78741	0.0135873	0.0299724	12	A0A0D3AQD1	NaN	S5A_REDUCTASE domain-containing protein	A0A0D3AQD1_BRAOL	1	-71.0308	0.289692	zt11_Bal_RB_k3	zt11_high_RFR_k9	NaN	NaN	NaN
zt11_Bal_RB_k3 / zt11_high_RFR_k9	A0A0D3CZE6	AT1G69840	A0A0D3CZE6	-0.626601	0.626601	0.0136082	0.0299999	16	A0A0D3CZE6	106300154	PHB domain-containing protein	A0A0D3CZE6_BRAOL	4	-35.23	0.6477	zt11_Bal_RB_k3	zt11_high_RFR_k9	NaN	NaN	NaN
zt11_Bal_RB_k3 / zt11_high_RFR_k9	A0A0D3CEY3	AT1G30580	A0A0D3CEY3	-1.49351	1.49351	0.0138522	0.030339	10	A0A0D3CEY3	106294979	Obg-like ATPase 1	A0A0D3CEY3_BRAOL	1	-64.4854	0.355146	zt11_Bal_RB_k3	zt11_high_RFR_k9	NaN	NaN	NaN
zt11_Bal_RB_k3 / zt11_high_RFR_k9	A0A0D3ECM7	#N/A	A0A0D3ECM7	0.944016	0.944016	0.013917	0.0304271	16	A0A0D3ECM7	106319354	MFS domain-containing protein	A0A0D3ECM7_BRAOL	4	92.3877	1.92388	zt11_Bal_RB_k3	zt11_high_RFR_k9	NaN	NaN	NaN
zt11_Bal_RB_k3 / zt11_high_RFR_k9	A0A0D3BWJ5	AT3G60820	A0A0D3BWJ5;A0A0D3CV17	-0.790196	0.790196	0.0140313	0.0305804	14	A0A0D3BWJ5;A0A0D3CV17	106339371;106298283	Proteasome subunit beta	A0A0D3BWJ5_BRAOL;A0A0D3CV17_BRAOL	1	-42.1735	0.578265	zt11_Bal_RB_k3	zt11_high_RFR_k9	NaN	NaN	NaN
zt11_Bal_RB_k3 / zt11_high_RFR_k9	A0A0D3DU71	AT3G58610	A0A0D3DU71	-0.885627	0.885627	0.0141579	0.0307567	16	A0A0D3DU71	106312314	Ketol-acid reductoisomerase	A0A0D3DU71_BRAOL	4	-45.8748	0.541252	zt11_Bal_RB_k3	zt11_high_RFR_k9	NaN	NaN	NaN
zt11_Bal_RB_k3 / zt11_high_RFR_k9	A0A0D3D461	ATCG00190	A0A0D3D461	0.903375	0.903375	0.0142091	0.0308277	14	A0A0D3D461	NaN	DNA-directed RNA polymerase	A0A0D3D461_BRAOL	3	87.0437	1.87044	zt11_Bal_RB_k3	zt11_high_RFR_k9	NaN	NaN	NaN
zt11_Bal_RB_k3 / zt11_high_RFR_k9	A0A0D3DE87	AT4G15560	A0A0D3DE87	-0.612139	0.612139	0.0142383	0.0308685	16	A0A0D3DE87	NaN	1-deoxy-D-xylulose-5-phosphate synthase	A0A0D3DE87_BRAOL	1	-34.5774	0.654226	zt11_Bal_RB_k3	zt11_high_RFR_k9	NaN	NaN	NaN
zt11_Bal_RB_k3 / zt11_high_RFR_k9	A0A0D3DDA5	AT5G23570	A0A0D3DDA5	-1.35933	1.35933	0.0142433	0.030875	14	A0A0D3DDA5	106305719	Uncharacterized protein	A0A0D3DDA5_BRAOL	3	-61.0237	0.389763	zt11_Bal_RB_k3	zt11_high_RFR_k9	NaN	NaN	NaN
zt11_Bal_RB_k3 / zt11_high_RFR_k9	A0A0D3DT78	AT3G55020	A0A0D3DT78	0.825401	0.825401	0.0142772	0.0309206	14	A0A0D3DT78	106311964	Rab-GAP TBC domain-containing protein	A0A0D3DT78_BRAOL	2	77.2027	1.77203	zt11_Bal_RB_k3	zt11_high_RFR_k9	NaN	NaN	NaN
zt11_Bal_RB_k3 / zt11_high_RFR_k9	A0A0D3B766	AT2G29710	A0A0D3B766	-0.657657	0.657657	0.0143683	0.031047	16	A0A0D3B766	NaN	PH domain-containing protein	A0A0D3B766_BRAOL	2	-36.6093	0.633907	zt11_Bal_RB_k3	zt11_high_RFR_k9	NaN	NaN	NaN
zt11_Bal_RB_k3 / zt11_high_RFR_k9	A0A0D3BZH4	AT5G37680	A0A0D3BZH4	-0.598109	0.598109	0.014406	0.0310991	8	A0A0D3BZH4	NaN	Uncharacterized protein	A0A0D3BZH4_BRAOL	1	-33.9381	0.660619	zt11_Bal_RB_k3	zt11_high_RFR_k9	NaN	NaN	NaN
zt11_Bal_RB_k3 / zt11_high_RFR_k9	A0A0D3BEN7	AT5G65685	A0A0D3BEN7	0.908252	0.908252	0.0144878	0.0312106	14	A0A0D3BEN7	NaN	Glyco_transf_5 domain-containing protein	A0A0D3BEN7_BRAOL	2	87.6771	1.87677	zt11_Bal_RB_k3	zt11_high_RFR_k9	NaN	NaN	NaN
zt11_Bal_RB_k3 / zt11_high_RFR_k9	A0A0D3ADZ3	AT3G13460	A0A0D3ADZ3	-1.28167	1.28167	0.0147508	0.0315644	14	A0A0D3ADZ3	106317683	YTH domain-containing protein	A0A0D3ADZ3_BRAOL	3	-58.8682	0.411318	zt11_Bal_RB_k3	zt11_high_RFR_k9	NaN	NaN	NaN
zt11_Bal_RB_k3 / zt11_high_RFR_k9	A0A0D3C8P5	AT1G09210	A0A0D3C8P5	-1.34096	1.34096	0.0148575	0.0317114	16	A0A0D3C8P5	NaN	Calreticulin	A0A0D3C8P5_BRAOL	3	-60.5241	0.394759	zt11_Bal_RB_k3	zt11_high_RFR_k9	NaN	NaN	NaN
zt11_Bal_RB_k3 / zt11_high_RFR_k9	A0A0D3D291	AT2G20510	A0A0D3D291	1.03361	1.03361	0.0149285	0.0318065	14	A0A0D3D291	NaN	Tim44 domain-containing protein	A0A0D3D291_BRAOL	4	104.713	2.04713	zt11_Bal_RB_k3	zt11_high_RFR_k9	NaN	NaN	NaN
zt11_Bal_RB_k3 / zt11_high_RFR_k9	A0A0D3AI82	#N/A	A0A0D3AI82	1.54557	1.54557	0.0149465	0.0318299	16	A0A0D3AI82	106327375	Uncharacterized protein	A0A0D3AI82_BRAOL	2	191.919	2.91919	zt11_Bal_RB_k3	zt11_high_RFR_k9	NaN	NaN	NaN
zt11_Bal_RB_k3 / zt11_high_RFR_k9	A0A0D3EGQ6	AT5G09440	A0A0D3EGQ6	1.58886	1.58886	0.0149837	0.0318808	14	A0A0D3EGQ6	106319513	Uncharacterized protein	A0A0D3EGQ6_BRAOL	3	200.811	3.00811	zt11_Bal_RB_k3	zt11_high_RFR_k9	NaN	NaN	NaN
zt11_Bal_RB_k3 / zt11_high_RFR_k9	A0A0D3DGZ3	AT4G30310	A0A0D3DGZ3	-1.76203	1.76203	0.0152552	0.0322448	16	A0A0D3DGZ3	106306485	Uncharacterized protein	A0A0D3DGZ3_BRAOL	3	-70.5167	0.294833	zt11_Bal_RB_k3	zt11_high_RFR_k9	NaN	NaN	NaN
zt11_Bal_RB_k3 / zt11_high_RFR_k9	A0A0D2ZU29	AT4G20780	A0A0D2ZU29;A0A0D3BKN0	-1.02631	1.02631	0.0154476	0.0325059	16	A0A0D2ZU29;A0A0D3BKN0	106321023;106333126	Uncharacterized protein	A0A0D2ZU29_BRAOL;A0A0D3BKN0_BRAOL	2	-50.9035	0.490965	zt11_Bal_RB_k3	zt11_high_RFR_k9	NaN	NaN	NaN
zt11_Bal_RB_k3 / zt11_high_RFR_k9	A0A0D3BCI1	AT3G21140	A0A0D3BCI1	-1.20714	1.20714	0.0155382	0.0326273	16	A0A0D3BCI1	106336333	Uncharacterized protein	A0A0D3BCI1_BRAOL	2	-56.6872	0.433128	zt11_Bal_RB_k3	zt11_high_RFR_k9	NaN	NaN	NaN
zt11_Bal_RB_k3 / zt11_high_RFR_k9	A0A0D3DBG9	AT3G29075	A0A0D3DBG9	0.939351	0.939351	0.0155419	0.0326328	16	A0A0D3DBG9	106306823	Uncharacterized protein	A0A0D3DBG9_BRAOL	2	91.7666	1.91767	zt11_Bal_RB_k3	zt11_high_RFR_k9	NaN	NaN	NaN
zt11_Bal_RB_k3 / zt11_high_RFR_k9	A0A0D3B5F1	AT2G37480	A0A0D3B5F1	1.77512	1.77512	0.0155906	0.0326977	12	A0A0D3B5F1	106328449	Uncharacterized protein	A0A0D3B5F1_BRAOL	1	242.267	3.42267	zt11_Bal_RB_k3	zt11_high_RFR_k9	NaN	NaN	NaN
zt11_Bal_RB_k3 / zt11_high_RFR_k9	A0A0D3E7S9	#N/A	A0A0D3E7S9	3.10023	3.10023	0.0156464	0.0327727	12	A0A0D3E7S9	NaN	Sulfotransferase	A0A0D3E7S9_BRAOL	5	757.555	8.57555	zt11_Bal_RB_k3	zt11_high_RFR_k9	NaN	NaN	NaN
zt11_Bal_RB_k3 / zt11_high_RFR_k9	A0A0D3CHI0	AT3G21630	A0A0D3CHI0	0.613028	0.613028	0.0158143	0.0329932	14	A0A0D3CHI0	106343547	Protein kinase domain-containing protein	A0A0D3CHI0_BRAOL	3	52.9466	1.52947	zt11_Bal_RB_k3	zt11_high_RFR_k9	NaN	NaN	NaN
zt11_Bal_RB_k3 / zt11_high_RFR_k9	A0A0D3BY80	AT3G54010	A0A0D3BY80	-5.33623	5.33623	0.0158808	0.0330806	14	A0A0D3BY80	NaN	Peptidylprolyl isomerase	A0A0D3BY80_BRAOL	2	-97.5247	0.0247534	zt11_Bal_RB_k3	zt11_high_RFR_k9	NaN	NaN	NaN
zt11_Bal_RB_k3 / zt11_high_RFR_k9	A0A0D3BKA7	#N/A	A0A0D3BKA7	-2.19775	2.19775	0.0159606	0.0331847	9	A0A0D3BKA7	NaN	Phospholipase A1	A0A0D3BKA7_BRAOL	1	-78.2023	0.217977	zt11_Bal_RB_k3	zt11_high_RFR_k9	NaN	NaN	NaN
zt11_Bal_RB_k3 / zt11_high_RFR_k9	A0A0D3AZB8	AT5G01220	A0A0D3AZB8	0.664007	0.664007	0.0160079	0.0332496	14	A0A0D3AZB8	106328148	Uncharacterized protein	A0A0D3AZB8_BRAOL	1	58.4477	1.58448	zt11_Bal_RB_k3	zt11_high_RFR_k9	NaN	NaN	NaN
zt11_Bal_RB_k3 / zt11_high_RFR_k9	A0A0D3DVJ0	#N/A	A0A0D3DVJ0	1.99981	1.99981	0.0163038	0.0336297	16	A0A0D3DVJ0	106307511	Protein-serine/threonine phosphatase	A0A0D3DVJ0_BRAOL	5	299.948	3.99948	zt11_Bal_RB_k3	zt11_high_RFR_k9	NaN	NaN	NaN
zt11_Bal_RB_k3 / zt11_high_RFR_k9	A0A0D3DYM9	AT1G07140	A0A0D3DYM9	0.934797	0.934797	0.0163384	0.0336757	16	A0A0D3DYM9	106311765	RanBD1 domain-containing protein	A0A0D3DYM9_BRAOL	11	91.1621	1.91162	zt11_Bal_RB_k3	zt11_high_RFR_k9	NaN	NaN	NaN
zt11_Bal_RB_k3 / zt11_high_RFR_k9	A0A0D3DQE4	AT1G19580	A0A0D3DQE4	0.718037	0.718037	0.0163924	0.0337475	16	A0A0D3DQE4	106307584	Uncharacterized protein	A0A0D3DQE4_BRAOL	4	64.4942	1.64494	zt11_Bal_RB_k3	zt11_high_RFR_k9	NaN	NaN	NaN
zt11_Bal_RB_k3 / zt11_high_RFR_k9	A0A0D3AYR4	AT5G64840	A0A0D3AYR4	-0.661693	0.661693	0.0163974	0.0337539	16	A0A0D3AYR4	106327153	Uncharacterized protein	A0A0D3AYR4_BRAOL	4	-36.7864	0.632136	zt11_Bal_RB_k3	zt11_high_RFR_k9	NaN	NaN	NaN
zt11_Bal_RB_k3 / zt11_high_RFR_k9	A0A0D3BTR4	AT2G29740	A0A0D3BTR4	1.02902	1.02902	0.0164355	0.0338045	16	A0A0D3BTR4	106342560	Glycosyltransferase	A0A0D3BTR4_BRAOL	2	104.063	2.04063	zt11_Bal_RB_k3	zt11_high_RFR_k9	NaN	NaN	NaN
zt11_Bal_RB_k3 / zt11_high_RFR_k9	A0A0D3AFC1	AT3G06350	A0A0D3AFC1	-1.05041	1.05041	0.016733	0.0341964	16	A0A0D3AFC1	106330006	Shikimate dehydrogenase	A0A0D3AFC1_BRAOL	4	-51.7171	0.482829	zt11_Bal_RB_k3	zt11_high_RFR_k9	NaN	NaN	NaN
zt11_Bal_RB_k3 / zt11_high_RFR_k9	A0A0D3DJU2	AT1G48160	A0A0D3DJU2	1.62674	1.62674	0.0170939	0.0346525	12	A0A0D3DJU2	106307502	Uncharacterized protein	A0A0D3DJU2_BRAOL	2	208.815	3.08815	zt11_Bal_RB_k3	zt11_high_RFR_k9	NaN	NaN	NaN
zt11_Bal_RB_k3 / zt11_high_RFR_k9	A0A0D3CN18	AT3G03380	A0A0D3CN18	-1.75187	1.75187	0.017192	0.0347829	8	A0A0D3CN18	106295522	PDZ domain-containing protein	A0A0D3CN18_BRAOL	2	-70.3083	0.296917	zt11_Bal_RB_k3	zt11_high_RFR_k9	NaN	NaN	NaN
zt11_Bal_RB_k3 / zt11_high_RFR_k9	A0A0D3C6P7	AT2G16760	A0A0D3C6P7	-0.632496	0.632496	0.0172602	0.0348683	12	A0A0D3C6P7	106339911	Uncharacterized protein	A0A0D3C6P7_BRAOL	1	-35.494	0.64506	zt11_Bal_RB_k3	zt11_high_RFR_k9	NaN	NaN	NaN
zt11_Bal_RB_k3 / zt11_high_RFR_k9	A0A0D3AE41	AT3G12930	A0A0D3AE41	-1.04132	1.04132	0.0173916	0.0350337	10	A0A0D3AE41	106317922	Uncharacterized protein	A0A0D3AE41_BRAOL	1	-51.4119	0.485881	zt11_Bal_RB_k3	zt11_high_RFR_k9	NaN	NaN	NaN
zt11_Bal_RB_k3 / zt11_high_RFR_k9	A0A0D3EGA7	AT2G40060	A0A0D3EGA7	-0.974693	0.974693	0.0174252	0.0350773	16	A0A0D3EGA7	106317561	Clathrin light chain	A0A0D3EGA7_BRAOL	2	-49.1152	0.508848	zt11_Bal_RB_k3	zt11_high_RFR_k9	NaN	NaN	NaN
zt11_Bal_RB_k3 / zt11_high_RFR_k9	A0A0D3A7W7	AT4G15550	A0A0D3A7W7	-0.731828	0.731828	0.0174694	0.0351328	16	A0A0D3A7W7	NaN	Glycosyltransferase	A0A0D3A7W7_BRAOL	2	-39.7859	0.602141	zt11_Bal_RB_k3	zt11_high_RFR_k9	NaN	NaN	NaN
zt11_Bal_RB_k3 / zt11_high_RFR_k9	A0A0D2ZWP0	#N/A	A0A0D2ZWP0;A0A0D3BRK1	-0.676202	0.676202	0.0175614	0.0352538	16	A0A0D2ZWP0;A0A0D3BRK1	106321861;	Uncharacterized protein	A0A0D2ZWP0_BRAOL;A0A0D3BRK1_BRAOL	1	-37.4189	0.625811	zt11_Bal_RB_k3	zt11_high_RFR_k9	NaN	NaN	NaN
zt11_Bal_RB_k3 / zt11_high_RFR_k9	A0A0D3CLN9	AT3G09500	A0A0D3CLN9	-0.669568	0.669568	0.0176581	0.0353732	16	A0A0D3CLN9	106292844	Uncharacterized protein	A0A0D3CLN9_BRAOL	9	-37.1305	0.628695	zt11_Bal_RB_k3	zt11_high_RFR_k9	NaN	NaN	NaN
zt11_Bal_RB_k3 / zt11_high_RFR_k9	A0A0D3DTK4	AT3G56170	A0A0D3DTK4	-1.52293	1.52293	0.018132	0.0359688	12	A0A0D3DTK4	106307622	TNase-like domain-containing protein	A0A0D3DTK4_BRAOL	1	-65.2022	0.347978	zt11_Bal_RB_k3	zt11_high_RFR_k9	NaN	NaN	NaN
zt11_Bal_RB_k3 / zt11_high_RFR_k9	A0A0D3CSC6	AT1G55210	A0A0D3CSC6	-1.2617	1.2617	0.0182772	0.0361519	16	A0A0D3CSC6	106298311	Dirigent protein	A0A0D3CSC6_BRAOL	1	-58.2948	0.417052	zt11_Bal_RB_k3	zt11_high_RFR_k9	NaN	NaN	NaN
zt11_Bal_RB_k3 / zt11_high_RFR_k9	A0A0D3ATV1	AT5G15350	A0A0D3ATV1	-0.610303	0.610303	0.0182854	0.0361628	16	A0A0D3ATV1	106321483	Phytocyanin domain-containing protein	A0A0D3ATV1_BRAOL	2	-34.4941	0.655059	zt11_Bal_RB_k3	zt11_high_RFR_k9	NaN	NaN	NaN
zt11_Bal_RB_k3 / zt11_high_RFR_k9	A0A0D3AZJ9	AT5G03430	A0A0D3AZJ9	0.668774	0.668774	0.0183758	0.0362785	16	A0A0D3AZJ9	106334847	MoCF_biosynth domain-containing protein	A0A0D3AZJ9_BRAOL	3	58.9722	1.58972	zt11_Bal_RB_k3	zt11_high_RFR_k9	NaN	NaN	NaN
zt11_Bal_RB_k3 / zt11_high_RFR_k9	A0A0D3CJW8	AT3G15460	A0A0D3CJW8	-1.14812	1.14812	0.0184548	0.0363761	16	A0A0D3CJW8	106294673	Brix domain-containing protein	A0A0D3CJW8_BRAOL	3	-54.8788	0.451212	zt11_Bal_RB_k3	zt11_high_RFR_k9	NaN	NaN	NaN
zt11_Bal_RB_k3 / zt11_high_RFR_k9	A0A0D2ZSD6	AT5G49900	A0A0D2ZSD6	-2.00065	2.00065	0.0184903	0.0364205	6	A0A0D2ZSD6	106320478	Non-lysosomal glucosylceramidase	A0A0D2ZSD6_BRAOL	1	-75.0113	0.249887	zt11_Bal_RB_k3	zt11_high_RFR_k9	NaN	NaN	NaN
zt11_Bal_RB_k3 / zt11_high_RFR_k9	A0A0D3C8Q2	AT1G09310	A0A0D3C8Q2	-1.50019	1.50019	0.0185169	0.0364534	16	A0A0D3C8Q2	106294552	Uncharacterized protein	A0A0D3C8Q2_BRAOL	5	-64.6493	0.353507	zt11_Bal_RB_k3	zt11_high_RFR_k9	NaN	NaN	NaN
zt11_Bal_RB_k3 / zt11_high_RFR_k9	A0A0D3B358	AT5G56500	A0A0D3B358	-0.624357	0.624357	0.0186403	0.0366103	16	A0A0D3B358	106336301	Uncharacterized protein	A0A0D3B358_BRAOL	7	-35.1291	0.648709	zt11_Bal_RB_k3	zt11_high_RFR_k9	NaN	NaN	NaN
zt11_Bal_RB_k3 / zt11_high_RFR_k9	A0A0D3BXZ7	AT2G07785	A0A0D3BXZ7	-1.19253	1.19253	0.0186988	0.0366852	16	A0A0D3BXZ7	NaN	Uncharacterized protein	A0A0D3BXZ7_BRAOL	2	-56.2464	0.437536	zt11_Bal_RB_k3	zt11_high_RFR_k9	NaN	NaN	NaN
zt11_Bal_RB_k3 / zt11_high_RFR_k9	A0A0D3CBC0	AT1G18730	A0A0D3CBC0	0.871687	0.871687	0.0188971	0.0369328	16	A0A0D3CBC0	106295076	Uncharacterized protein	A0A0D3CBC0_BRAOL	2	82.9801	1.8298	zt11_Bal_RB_k3	zt11_high_RFR_k9	NaN	NaN	NaN
zt11_Bal_RB_k3 / zt11_high_RFR_k9	A0A0D3B817	AT4G10670	A0A0D3B817	-0.934584	0.934584	0.0190512	0.037127	14	A0A0D3B817	106334502	FACT complex subunit	A0A0D3B817_BRAOL	9	-47.6807	0.523193	zt11_Bal_RB_k3	zt11_high_RFR_k9	NaN	NaN	NaN
zt11_Bal_RB_k3 / zt11_high_RFR_k9	A0A0D3DSE7	AT3G51430	A0A0D3DSE7	0.629074	0.629074	0.0191194	0.0372081	16	A0A0D3DSE7	NaN	Str_synth domain-containing protein	A0A0D3DSE7_BRAOL	1	54.6572	1.54657	zt11_Bal_RB_k3	zt11_high_RFR_k9	NaN	NaN	NaN
zt11_Bal_RB_k3 / zt11_high_RFR_k9	A0A0D3CCI5	AT1G22800	A0A0D3CCI5	-1.08596	1.08596	0.0193402	0.0374745	16	A0A0D3CCI5	106343788	Methyltransf_11 domain-containing protein	A0A0D3CCI5_BRAOL	2	-52.892	0.47108	zt11_Bal_RB_k3	zt11_high_RFR_k9	NaN	NaN	NaN
zt11_Bal_RB_k3 / zt11_high_RFR_k9	A0A0D3A3Q5	AT4G28706	A0A0D3A3Q5	0.894284	0.894284	0.0194365	0.0375966	16	A0A0D3A3Q5	106324504	Uncharacterized protein	A0A0D3A3Q5_BRAOL	4	85.8687	1.85869	zt11_Bal_RB_k3	zt11_high_RFR_k9	NaN	NaN	NaN
zt11_Bal_RB_k3 / zt11_high_RFR_k9	A0A0D3E448	AT1G64390	A0A0D3E448;A0A0D3E4A1	-1.52961	1.52961	0.0195	0.0376747	14	A0A0D3E448;A0A0D3E4A1	106318273;106319045	Endoglucanase	A0A0D3E448_BRAOL;A0A0D3E4A1_BRAOL	2	-65.363	0.34637	zt11_Bal_RB_k3	zt11_high_RFR_k9	NaN	NaN	NaN
zt11_Bal_RB_k3 / zt11_high_RFR_k9	A0A0D3DDW5	#N/A	A0A0D3DDW5;A0A0D3DS38;A0A0D3DS39	-6.32424	6.32424	0.0195984	0.0377938	10	A0A0D3DDW5;A0A0D3DS38;A0A0D3DS39	106305218;106308034;106311854	AAA domain-containing protein	A0A0D3DDW5_BRAOL;A0A0D3DS38_BRAOL;A0A0D3DS39_BRAOL	1	-98.752	0.01248	zt11_Bal_RB_k3	zt11_high_RFR_k9	NaN	NaN	NaN
zt11_Bal_RB_k3 / zt11_high_RFR_k9	A0A0D3DU02	AT3G57650	A0A0D3DU02	0.599281	0.599281	0.0196102	0.037808	16	A0A0D3DU02	106307353	1-acylglycerol-3-phosphate O-acyltransferase	A0A0D3DU02_BRAOL	3	51.4962	1.51496	zt11_Bal_RB_k3	zt11_high_RFR_k9	NaN	NaN	NaN
zt11_Bal_RB_k3 / zt11_high_RFR_k9	A0A0D2ZW65	AT3G60750	A0A0D2ZW65	-0.68291	0.68291	0.0196877	0.0379045	13	A0A0D2ZW65	NaN	Transket_pyr domain-containing protein	A0A0D2ZW65_BRAOL	1	-37.7093	0.622907	zt11_Bal_RB_k3	zt11_high_RFR_k9	NaN	NaN	NaN
zt11_Bal_RB_k3 / zt11_high_RFR_k9	A0A0D3B4K1	AT2G32730	A0A0D3B4K1	1.46373	1.46373	0.0197102	0.0379302	14	A0A0D3B4K1	106335341	26S proteasome non-ATPase regulatory subunit 1 homolog	A0A0D3B4K1_BRAOL	4	175.821	2.75821	zt11_Bal_RB_k3	zt11_high_RFR_k9	NaN	NaN	NaN
zt11_Bal_RB_k3 / zt11_high_RFR_k9	A0A0D3AYD3	AT5G62440	A0A0D3AYD3	-6.1238	6.1238	0.0199855	0.0382717	10	A0A0D3AYD3	106322944	Uncharacterized protein	A0A0D3AYD3_BRAOL	1	-98.566	0.0143401	zt11_Bal_RB_k3	zt11_high_RFR_k9	NaN	NaN	NaN
zt11_Bal_RB_k3 / zt11_high_RFR_k9	A0A0D3DIC6	AT4G39330	A0A0D3DIC6	0.715662	0.715662	0.0200287	0.0383232	16	A0A0D3DIC6	106306918	PKS_ER domain-containing protein	A0A0D3DIC6_BRAOL	17	64.2237	1.64224	zt11_Bal_RB_k3	zt11_high_RFR_k9	NaN	NaN	NaN
zt11_Bal_RB_k3 / zt11_high_RFR_k9	A0A0D3E205	AT5G63180	A0A0D3E205	1.07888	1.07888	0.020096	0.0384043	4	A0A0D3E205	106319450	Pectate lyase	A0A0D3E205_BRAOL	1	111.239	2.11239	zt11_Bal_RB_k3	zt11_high_RFR_k9	NaN	NaN	NaN
zt11_Bal_RB_k3 / zt11_high_RFR_k9	A0A0D3CUN1	#N/A	A0A0D3CUN1	-0.628176	0.628176	0.0201304	0.0384446	13	A0A0D3CUN1	NaN	Uncharacterized protein	A0A0D3CUN1_BRAOL	1	-35.3006	0.646994	zt11_Bal_RB_k3	zt11_high_RFR_k9	NaN	NaN	NaN
zt11_Bal_RB_k3 / zt11_high_RFR_k9	A0A0D3BFJ5	AT5G63000	A0A0D3BFJ5	1.27664	1.27664	0.0201969	0.0385241	16	A0A0D3BFJ5	106332254	Uncharacterized protein	A0A0D3BFJ5_BRAOL	1	142.274	2.42274	zt11_Bal_RB_k3	zt11_high_RFR_k9	NaN	NaN	NaN
zt11_Bal_RB_k3 / zt11_high_RFR_k9	A0A0D3C7E8	AT1G03870	A0A0D3C7E8	0.586692	0.586692	0.0202327	0.0385643	16	A0A0D3C7E8	106343564	FAS1 domain-containing protein	A0A0D3C7E8_BRAOL	3	50.18	1.5018	zt11_Bal_RB_k3	zt11_high_RFR_k9	NaN	NaN	NaN
zt11_Bal_RB_k3 / zt11_high_RFR_k9	A0A0D3DTZ2	AT3G57530	A0A0D3DTZ2	1.11417	1.11417	0.0202626	0.0386028	11	A0A0D3DTZ2	106312604	Uncharacterized protein	A0A0D3DTZ2_BRAOL	1	116.47	2.1647	zt11_Bal_RB_k3	zt11_high_RFR_k9	NaN	NaN	NaN
zt11_Bal_RB_k3 / zt11_high_RFR_k9	A0A0D3DHW4	AT4G35790	A0A0D3DHW4	0.673623	0.673623	0.020315	0.0386669	16	A0A0D3DHW4	106306155	Phospholipase D	A0A0D3DHW4_BRAOL	14	59.5073	1.59507	zt11_Bal_RB_k3	zt11_high_RFR_k9	NaN	NaN	NaN
zt11_Bal_RB_k3 / zt11_high_RFR_k9	A0A0D3EGT6	AT5G08610	A0A0D3EGT6	-0.754333	0.754333	0.0204344	0.0388096	16	A0A0D3EGT6	NaN	Uncharacterized protein	A0A0D3EGT6_BRAOL	6	-40.718	0.59282	zt11_Bal_RB_k3	zt11_high_RFR_k9	NaN	NaN	NaN
zt11_Bal_RB_k3 / zt11_high_RFR_k9	A0A0D3D8V5	AT5G44200	A0A0D3D8V5	-0.94189	0.94189	0.0204804	0.0388683	16	A0A0D3D8V5	NaN	Nuclear cap-binding protein subunit 2	A0A0D3D8V5_BRAOL	2	-47.945	0.52055	zt11_Bal_RB_k3	zt11_high_RFR_k9	NaN	NaN	NaN
zt11_Bal_RB_k3 / zt11_high_RFR_k9	A0A0D2ZRY9	AT4G14440	A0A0D2ZRY9	-1.13332	1.13332	0.0207091	0.0391461	16	A0A0D2ZRY9	106320330	Uncharacterized protein	A0A0D2ZRY9_BRAOL	3	-54.4133	0.455867	zt11_Bal_RB_k3	zt11_high_RFR_k9	NaN	NaN	NaN
zt11_Bal_RB_k3 / zt11_high_RFR_k9	A0A0D3C670	AT2G44120	A0A0D3C670	0.824374	0.824374	0.0207205	0.0391578	14	A0A0D3C670	NaN	Uncharacterized protein	A0A0D3C670_BRAOL	1	77.0767	1.77077	zt11_Bal_RB_k3	zt11_high_RFR_k9	NaN	NaN	NaN
zt11_Bal_RB_k3 / zt11_high_RFR_k9	A0A0D3CRN2	AT1G35340	A0A0D3CRN2	-0.675198	0.675198	0.020877	0.0393449	16	A0A0D3CRN2	106298467	Lon N-terminal domain-containing protein	A0A0D3CRN2_BRAOL	7	-37.3754	0.626246	zt11_Bal_RB_k3	zt11_high_RFR_k9	NaN	NaN	NaN
zt11_Bal_RB_k3 / zt11_high_RFR_k9	A0A0D3A251	AT4G33925	A0A0D3A251	-0.680714	0.680714	0.0209444	0.039425	16	A0A0D3A251	NaN	Uncharacterized protein	A0A0D3A251_BRAOL	4	-37.6144	0.623856	zt11_Bal_RB_k3	zt11_high_RFR_k9	NaN	NaN	NaN
zt11_Bal_RB_k3 / zt11_high_RFR_k9	A0A0D3B1Y4	#N/A	A0A0D3B1Y4	-1.23813	1.23813	0.0209948	0.039489	16	A0A0D3B1Y4	106335164	Uncharacterized protein	A0A0D3B1Y4_BRAOL	2	-57.6077	0.423923	zt11_Bal_RB_k3	zt11_high_RFR_k9	NaN	NaN	NaN
zt11_Bal_RB_k3 / zt11_high_RFR_k9	A0A0D3C630	AT2G43560	A0A0D3C630	0.77428	0.77428	0.0210794	0.0395911	16	A0A0D3C630	106337573	Peptidylprolyl isomerase	A0A0D3C630_BRAOL	6	71.0336	1.71034	zt11_Bal_RB_k3	zt11_high_RFR_k9	NaN	NaN	NaN
zt11_Bal_RB_k3 / zt11_high_RFR_k9	A0A0D3BRL4	AT2G36270	A0A0D3BRL4	1.65222	1.65222	0.0211431	0.0396675	12	A0A0D3BRL4	106337498	BZIP domain-containing protein	A0A0D3BRL4_BRAOL	2	214.317	3.14317	zt11_Bal_RB_k3	zt11_high_RFR_k9	NaN	NaN	NaN
zt11_Bal_RB_k3 / zt11_high_RFR_k9	A0A0D3C3I5	AT2G31810	A0A0D3C3I5	0.93948	0.93948	0.0211631	0.0396921	14	A0A0D3C3I5	NaN	Acetohydroxy-acid synthase small subunit	A0A0D3C3I5_BRAOL	1	91.7836	1.91784	zt11_Bal_RB_k3	zt11_high_RFR_k9	NaN	NaN	NaN
zt11_Bal_RB_k3 / zt11_high_RFR_k9	A0A0D3CMF9	#N/A	A0A0D3CMF9	0.610056	0.610056	0.0214056	0.0399851	14	A0A0D3CMF9	NaN	AMP-binding domain-containing protein	A0A0D3CMF9_BRAOL	3	52.6319	1.52632	zt11_Bal_RB_k3	zt11_high_RFR_k9	NaN	NaN	NaN
zt11_Bal_RB_k3 / zt11_high_RFR_k9	A0A0D3BZ73	AT5G35690	A0A0D3BZ73	-0.781534	0.781534	0.0214338	0.0400185	11	A0A0D3BZ73	106341962	WLM domain-containing protein	A0A0D3BZ73_BRAOL	1	-41.8252	0.581748	zt11_Bal_RB_k3	zt11_high_RFR_k9	NaN	NaN	NaN
zt11_Bal_RB_k3 / zt11_high_RFR_k9	A0A0D3EG09	AT5G12200	A0A0D3EG09	-1.41143	1.41143	0.021756	0.0404029	16	A0A0D3EG09	NaN	RRM domain-containing protein	A0A0D3EG09_BRAOL	4	-62.4061	0.375939	zt11_Bal_RB_k3	zt11_high_RFR_k9	NaN	NaN	NaN
zt11_Bal_RB_k3 / zt11_high_RFR_k9	A0A0D3AHJ4	AT5G03040	A0A0D3AHJ4	-1.06529	1.06529	0.0219172	0.0405956	14	A0A0D3AHJ4	106327643	Uncharacterized protein	A0A0D3AHJ4_BRAOL	2	-52.2123	0.477877	zt11_Bal_RB_k3	zt11_high_RFR_k9	NaN	NaN	NaN
zt11_Bal_RB_k3 / zt11_high_RFR_k9	A0A0D2ZS27	#N/A	A0A0D2ZS27	1.31401	1.31401	0.0219452	0.0406284	14	A0A0D2ZS27	106320374	Uncharacterized protein	A0A0D2ZS27_BRAOL	4	148.632	2.48632	zt11_Bal_RB_k3	zt11_high_RFR_k9	NaN	NaN	NaN
zt11_Bal_RB_k3 / zt11_high_RFR_k9	A0A0D3AA34	AT3G19930	A0A0D3AA34;A0A0D3AC69;A0A0D3BCA3;A0A0D3CI87	0.995755	0.995755	0.0219911	0.0406821	14	A0A0D3AA34;A0A0D3AC69;A0A0D3BCA3;A0A0D3CI87	106323266;106316742;106331918;106295509	MFS domain-containing protein	A0A0D3AA34_BRAOL;A0A0D3AC69_BRAOL;A0A0D3BCA3_BRAOL;A0A0D3CI87_BRAOL	1	99.4124	1.99412	zt11_Bal_RB_k3	zt11_high_RFR_k9	NaN	NaN	NaN
zt11_Bal_RB_k3 / zt11_high_RFR_k9	A0A0D3BN41	AT1G55160	A0A0D3BN41	-1.11236	1.11236	0.0221498	0.0408672	16	A0A0D3BN41	NaN	Uncharacterized protein	A0A0D3BN41_BRAOL	2	-53.7462	0.462538	zt11_Bal_RB_k3	zt11_high_RFR_k9	NaN	NaN	NaN
zt11_Bal_RB_k3 / zt11_high_RFR_k9	A0A0D3EBX2	AT5G56950	A0A0D3EBX2	2.15138	2.15138	0.0222194	0.0409427	16	A0A0D3EBX2	NaN	Uncharacterized protein	A0A0D3EBX2_BRAOL	4	344.252	4.44252	zt11_Bal_RB_k3	zt11_high_RFR_k9	NaN	NaN	NaN
zt11_Bal_RB_k3 / zt11_high_RFR_k9	A0A0D3D2C1	AT2G20280	A0A0D3D2C1;A0A0D3DWE1;A0A0D3E3L6	2.41928	2.41928	0.0223556	0.041104	16	A0A0D3D2C1;A0A0D3DWE1;A0A0D3E3L6	106301781;106307988;106313187	Uncharacterized protein	A0A0D3D2C1_BRAOL;A0A0D3DWE1_BRAOL;A0A0D3E3L6_BRAOL	3	434.904	5.34904	zt11_Bal_RB_k3	zt11_high_RFR_k9	NaN	NaN	NaN
zt11_Bal_RB_k3 / zt11_high_RFR_k9	A0A0D3CDY5	AT1G24450	A0A0D3CDY5	-1.92321	1.92321	0.0224537	0.0412216	16	A0A0D3CDY5	106292641	RNase III domain-containing protein	A0A0D3CDY5_BRAOL	2	-73.6333	0.263667	zt11_Bal_RB_k3	zt11_high_RFR_k9	NaN	NaN	NaN
zt11_Bal_RB_k3 / zt11_high_RFR_k9	A0A0D3B4B8	AT2G31060	A0A0D3B4B8	0.632083	0.632083	0.0224755	0.0412483	13	A0A0D3B4B8	NaN	Tr-type G domain-containing protein	A0A0D3B4B8_BRAOL	3	54.9801	1.5498	zt11_Bal_RB_k3	zt11_high_RFR_k9	NaN	NaN	NaN
zt11_Bal_RB_k3 / zt11_high_RFR_k9	A0A0D3E725	AT5G47030	A0A0D3E725	0.681783	0.681783	0.0226276	0.0414237	14	A0A0D3E725	NaN	ATP-synt_DE_N domain-containing protein	A0A0D3E725_BRAOL	5	60.4121	1.60412	zt11_Bal_RB_k3	zt11_high_RFR_k9	NaN	NaN	NaN
zt11_Bal_RB_k3 / zt11_high_RFR_k9	A0A0D3CL28	AT3G11770	A0A0D3CL28	-1.15527	1.15527	0.022684	0.0414905	12	A0A0D3CL28	106343655	Uncharacterized protein	A0A0D3CL28_BRAOL	2	-55.1017	0.448983	zt11_Bal_RB_k3	zt11_high_RFR_k9	NaN	NaN	NaN
zt11_Bal_RB_k3 / zt11_high_RFR_k9	A0A0D3B4C9	AT2G31150	A0A0D3B4C9	0.928142	0.928142	0.0227364	0.0415519	14	A0A0D3B4C9	NaN	Rho_N domain-containing protein	A0A0D3B4C9_BRAOL	4	90.2824	1.90282	zt11_Bal_RB_k3	zt11_high_RFR_k9	NaN	NaN	NaN
zt11_Bal_RB_k3 / zt11_high_RFR_k9	A0A0D3B921	AT4G00990	A0A0D3B921	0.948037	0.948037	0.0227815	0.0416028	16	A0A0D3B921	106335168	JmjC domain-containing protein	A0A0D3B921_BRAOL	4	92.9246	1.92925	zt11_Bal_RB_k3	zt11_high_RFR_k9	NaN	NaN	NaN
zt11_Bal_RB_k3 / zt11_high_RFR_k9	A0A0D3BJY3	AT4G36800	A0A0D3BJY3;A0A0D3DI19	1.50085	1.50085	0.0229441	0.0417855	14	A0A0D3BJY3;A0A0D3DI19	106335196;106303762	UBC core domain-containing protein	A0A0D3BJY3_BRAOL;A0A0D3DI19_BRAOL	2	183.01	2.8301	zt11_Bal_RB_k3	zt11_high_RFR_k9	NaN	NaN	NaN
zt11_Bal_RB_k3 / zt11_high_RFR_k9	A0A0D3BAQ6	AT3G11450	A0A0D3BAQ6	-1.14313	1.14313	0.0229491	0.0417912	14	A0A0D3BAQ6	106333270	J domain-containing protein	A0A0D3BAQ6_BRAOL	1	-54.7225	0.452775	zt11_Bal_RB_k3	zt11_high_RFR_k9	NaN	NaN	NaN
zt11_Bal_RB_k3 / zt11_high_RFR_k9	A0A0D3EDP0	AT5G20830	A0A0D3EDP0	0.996132	0.996132	0.023013	0.0418654	16	A0A0D3EDP0	106318311	Sucrose synthase	A0A0D3EDP0_BRAOL	6	99.4645	1.99465	zt11_Bal_RB_k3	zt11_high_RFR_k9	NaN	NaN	NaN
zt11_Bal_RB_k3 / zt11_high_RFR_k9	A0A0D3BY65	AT3G54050	A0A0D3BY65	0.725617	0.725617	0.0232263	0.0421101	16	A0A0D3BY65	NaN	D-fructose-1,6-bisphosphate 1-phosphohydrolase	A0A0D3BY65_BRAOL	2	65.3608	1.65361	zt11_Bal_RB_k3	zt11_high_RFR_k9	NaN	NaN	NaN
zt11_Bal_RB_k3 / zt11_high_RFR_k9	A0A0D3BTW0	#N/A	A0A0D3BTW0	-10.5593	10.5593	0.0233531	0.0422537	12	A0A0D3BTW0	NaN	Uncharacterized protein	A0A0D3BTW0_BRAOL	1	-99.9337	0.00066271	zt11_Bal_RB_k3	zt11_high_RFR_k9	NaN	NaN	NaN
zt11_Bal_RB_k3 / zt11_high_RFR_k9	A0A0D3D851	#N/A	A0A0D3D851	-1.15567	1.15567	0.0235079	0.0424308	14	A0A0D3D851	106305783	Uncharacterized protein	A0A0D3D851_BRAOL	2	-55.1143	0.448857	zt11_Bal_RB_k3	zt11_high_RFR_k9	NaN	NaN	NaN
zt11_Bal_RB_k3 / zt11_high_RFR_k9	A0A0D3EF80	#N/A	A0A0D3EF80	0.836451	0.836451	0.0235544	0.042481	14	A0A0D3EF80	106318514	Uncharacterized protein	A0A0D3EF80_BRAOL	1	78.5652	1.78565	zt11_Bal_RB_k3	zt11_high_RFR_k9	NaN	NaN	NaN
zt11_Bal_RB_k3 / zt11_high_RFR_k9	A0A0D3AXR9	AT5G25120	A0A0D3AXR9	-2.32728	2.32728	0.0235767	0.0425084	16	A0A0D3AXR9	106319545	Uncharacterized protein	A0A0D3AXR9_BRAOL	2	-80.074	0.19926	zt11_Bal_RB_k3	zt11_high_RFR_k9	NaN	NaN	NaN
zt11_Bal_RB_k3 / zt11_high_RFR_k9	A0A0D3DIL4	AT1G02930	A0A0D3DIL4	-2.60571	2.60571	0.0236006	0.0425345	15	A0A0D3DIL4	NaN	GST N-terminal domain-containing protein	A0A0D3DIL4_BRAOL	3	-83.5713	0.164287	zt11_Bal_RB_k3	zt11_high_RFR_k9	NaN	NaN	NaN
zt11_Bal_RB_k3 / zt11_high_RFR_k9	A0A0D3AXM2	AT5G25610	A0A0D3AXM2;A0A0D3E1C5	-2.45047	2.45047	0.0236162	0.0425522	16	A0A0D3AXM2;A0A0D3E1C5	106327416;106313773	BURP domain-containing protein	A0A0D3AXM2_BRAOL;A0A0D3E1C5_BRAOL	4	-81.7049	0.182951	zt11_Bal_RB_k3	zt11_high_RFR_k9	NaN	NaN	NaN
zt11_Bal_RB_k3 / zt11_high_RFR_k9	A0A0D3AG65	AT3G01410	A0A0D3AG65	-1.44076	1.44076	0.0236805	0.0426232	16	A0A0D3AG65	106343919	RNase H domain-containing protein	A0A0D3AG65_BRAOL	4	-63.1626	0.368374	zt11_Bal_RB_k3	zt11_high_RFR_k9	NaN	NaN	NaN
zt11_Bal_RB_k3 / zt11_high_RFR_k9	A0A0D3D9L6	AT5G46800	A0A0D3D9L6	1.33298	1.33298	0.0238671	0.0428352	14	A0A0D3D9L6	106301493	Uncharacterized protein	A0A0D3D9L6_BRAOL	1	151.923	2.51923	zt11_Bal_RB_k3	zt11_high_RFR_k9	NaN	NaN	NaN
zt11_Bal_RB_k3 / zt11_high_RFR_k9	A0A0D3DKY7	AT1G32060	A0A0D3DKY7	4.13808	4.13808	0.0238922	0.0428618	16	A0A0D3DKY7	106312265	Phosphoribulokinase	A0A0D3DKY7_BRAOL	2	1660.7	17.607	zt11_Bal_RB_k3	zt11_high_RFR_k9	NaN	NaN	NaN
zt11_Bal_RB_k3 / zt11_high_RFR_k9	A0A0D3DKE8	AT4G31500	A0A0D3DKE8	-1.11302	1.11302	0.0239936	0.0429792	16	A0A0D3DKE8	106312180	Uncharacterized protein	A0A0D3DKE8_BRAOL	3	-53.7673	0.462327	zt11_Bal_RB_k3	zt11_high_RFR_k9	NaN	NaN	NaN
zt11_Bal_RB_k3 / zt11_high_RFR_k9	A0A0D3C734	AT1G02335	A0A0D3C734	2.11608	2.11608	0.0241257	0.0431319	16	A0A0D3C734	106343366	Germin-like protein	A0A0D3C734_BRAOL	2	333.516	4.33516	zt11_Bal_RB_k3	zt11_high_RFR_k9	NaN	NaN	NaN
zt11_Bal_RB_k3 / zt11_high_RFR_k9	A0A0D3B4A5	AT2G30860	A0A0D3B4A5	-0.690138	0.690138	0.0242186	0.04324	16	A0A0D3B4A5	106328226	Glutathione transferase	A0A0D3B4A5_BRAOL	3	-38.0205	0.619795	zt11_Bal_RB_k3	zt11_high_RFR_k9	NaN	NaN	NaN
zt11_Bal_RB_k3 / zt11_high_RFR_k9	A0A0D3CN39	AT3G03190	A0A0D3CN39	-0.692634	0.692634	0.0242499	0.043277	14	A0A0D3CN39	106294469	Glutathione transferase	A0A0D3CN39_BRAOL	2	-38.1277	0.618723	zt11_Bal_RB_k3	zt11_high_RFR_k9	NaN	NaN	NaN
zt11_Bal_RB_k3 / zt11_high_RFR_k9	A0A0D3CRG6	AT1G51980	A0A0D3CRG6	1.20284	1.20284	0.0243753	0.0434137	14	A0A0D3CRG6	106301120	Uncharacterized protein	A0A0D3CRG6_BRAOL	3	130.193	2.30193	zt11_Bal_RB_k3	zt11_high_RFR_k9	NaN	NaN	NaN
zt11_Bal_RB_k3 / zt11_high_RFR_k9	A0A0D3CME9	AT3G06060	A0A0D3CME9	-1.02153	1.02153	0.0244124	0.0434538	14	A0A0D3CME9	106343764	3-oxoacyl-[acyl-carrier-protein] reductase	A0A0D3CME9_BRAOL	1	-50.7405	0.492595	zt11_Bal_RB_k3	zt11_high_RFR_k9	NaN	NaN	NaN
zt11_Bal_RB_k3 / zt11_high_RFR_k9	A0A0D3A1F3	AT4G37200	A0A0D3A1F3	-0.909834	0.909834	0.0244479	0.0434941	16	A0A0D3A1F3	106312050	Thioredoxin domain-containing protein	A0A0D3A1F3_BRAOL	3	-46.7754	0.532246	zt11_Bal_RB_k3	zt11_high_RFR_k9	NaN	NaN	NaN
zt11_Bal_RB_k3 / zt11_high_RFR_k9	A0A0D3C8T8	AT1G09640	A0A0D3C8T8	-0.688064	0.688064	0.0248328	0.0439251	16	A0A0D3C8T8	106295758	Uncharacterized protein	A0A0D3C8T8_BRAOL	8	-37.9314	0.620686	zt11_Bal_RB_k3	zt11_high_RFR_k9	NaN	NaN	NaN
zt11_Bal_RB_k3 / zt11_high_RFR_k9	A0A0D3E6Y5	AT5G46790	A0A0D3E6Y5	-1.4718	1.4718	0.0248625	0.0439597	16	A0A0D3E6Y5	106313333	Uncharacterized protein	A0A0D3E6Y5_BRAOL	2	-63.9469	0.360531	zt11_Bal_RB_k3	zt11_high_RFR_k9	NaN	NaN	NaN
zt11_Bal_RB_k3 / zt11_high_RFR_k9	A0A0D3AYH3	AT5G63380	A0A0D3AYH3	-2.16779	2.16779	0.0250032	0.0441147	10	A0A0D3AYH3	106318731	Uncharacterized protein	A0A0D3AYH3_BRAOL	2	-77.7449	0.222551	zt11_Bal_RB_k3	zt11_high_RFR_k9	NaN	NaN	NaN
zt11_Bal_RB_k3 / zt11_high_RFR_k9	A0A0D3CPU0	AT1G50670	A0A0D3CPU0	1.20138	1.20138	0.0251788	0.0443115	14	A0A0D3CPU0	106298398	Ubiquitin thioesterase OTU1	A0A0D3CPU0_BRAOL	1	129.959	2.29959	zt11_Bal_RB_k3	zt11_high_RFR_k9	NaN	NaN	NaN
zt11_Bal_RB_k3 / zt11_high_RFR_k9	A0A0D3B0D5	AT5G09590	A0A0D3B0D5	-1.79179	1.79179	0.0252021	0.0443374	16	A0A0D3B0D5	106335389	Uncharacterized protein	A0A0D3B0D5_BRAOL	4	-71.1186	0.288814	zt11_Bal_RB_k3	zt11_high_RFR_k9	NaN	NaN	NaN
zt11_Bal_RB_k3 / zt11_high_RFR_k9	A0A0D3CBK2	AT1G19600	A0A0D3CBK2	1.32853	1.32853	0.0255328	0.0447097	16	A0A0D3CBK2	106295871	PfkB domain-containing protein	A0A0D3CBK2_BRAOL	2	151.146	2.51146	zt11_Bal_RB_k3	zt11_high_RFR_k9	NaN	NaN	NaN
zt11_Bal_RB_k3 / zt11_high_RFR_k9	A0A0D3BYS8	AT4G14080	A0A0D3BYS8	-9.17864	9.17864	0.0256916	0.0448858	11	A0A0D3BYS8	106342377	Glucan endo-1,3-beta-D-glucosidase	A0A0D3BYS8_BRAOL	1	-99.8274	0.00172565	zt11_Bal_RB_k3	zt11_high_RFR_k9	NaN	NaN	NaN
zt11_Bal_RB_k3 / zt11_high_RFR_k9	A0A0D3E2H9	AT5G67320	A0A0D3E2H9	0.686415	0.686415	0.0257802	0.0449841	16	A0A0D3E2H9	106318505	Uncharacterized protein	A0A0D3E2H9_BRAOL	2	60.928	1.60928	zt11_Bal_RB_k3	zt11_high_RFR_k9	NaN	NaN	NaN
zt11_Bal_RB_k3 / zt11_high_RFR_k9	A0A0D3BL51	AT4G35260	A0A0D3BL51	-1.9962	1.9962	0.0257924	0.0449977	14	A0A0D3BL51	106336440	Iso_dh domain-containing protein	A0A0D3BL51_BRAOL	1	-74.9341	0.250659	zt11_Bal_RB_k3	zt11_high_RFR_k9	NaN	NaN	NaN
zt11_Bal_RB_k3 / zt11_high_RFR_k9	A0A0D3BCB0	AT3G20050	A0A0D3BCB0	-0.705107	0.705107	0.0258536	0.045066	16	A0A0D3BCB0	106328730	CCT-alpha	A0A0D3BCB0_BRAOL	13	-38.6603	0.613397	zt11_Bal_RB_k3	zt11_high_RFR_k9	NaN	NaN	NaN
zt11_Bal_RB_k3 / zt11_high_RFR_k9	A0A0D3CHG0	AT3G21760	A0A0D3CHG0	0.6534	0.6534	0.0259648	0.0451906	16	A0A0D3CHG0	106343233	Glycosyltransferase	A0A0D3CHG0_BRAOL	8	57.287	1.57287	zt11_Bal_RB_k3	zt11_high_RFR_k9	NaN	NaN	NaN
zt11_Bal_RB_k3 / zt11_high_RFR_k9	A0A0D3CV14	AT3G60750	A0A0D3CV14	-0.633299	0.633299	0.0260323	0.0452643	16	A0A0D3CV14	NaN	Transket_pyr domain-containing protein	A0A0D3CV14_BRAOL	2	-35.53	0.6447	zt11_Bal_RB_k3	zt11_high_RFR_k9	NaN	NaN	NaN
zt11_Bal_RB_k3 / zt11_high_RFR_k9	A0A0D2ZS19	AT3G58010	A0A0D2ZS19	-0.65335	0.65335	0.0262947	0.045555	16	A0A0D2ZS19	106320364	PAP_fibrillin domain-containing protein	A0A0D2ZS19_BRAOL	4	-36.4198	0.635802	zt11_Bal_RB_k3	zt11_high_RFR_k9	NaN	NaN	NaN
zt11_Bal_RB_k3 / zt11_high_RFR_k9	A0A0D3AMQ0	AT5G52580	A0A0D3AMQ0	-1.43915	1.43915	0.0264822	0.0457633	14	A0A0D3AMQ0	106327468	Rab-GAP TBC domain-containing protein	A0A0D3AMQ0_BRAOL	1	-63.1216	0.368784	zt11_Bal_RB_k3	zt11_high_RFR_k9	NaN	NaN	NaN
zt11_Bal_RB_k3 / zt11_high_RFR_k9	A0A0D3BZE3	AT5G37360	A0A0D3BZE3	0.805562	0.805562	0.026599	0.0458916	16	A0A0D3BZE3	106342146	Uncharacterized protein	A0A0D3BZE3_BRAOL	4	74.7827	1.74783	zt11_Bal_RB_k3	zt11_high_RFR_k9	NaN	NaN	NaN
zt11_Bal_RB_k3 / zt11_high_RFR_k9	A0A0D3E361	AT2G17630	A0A0D3E361	-0.613941	0.613941	0.0266516	0.0459503	16	A0A0D3E361	106313270	Phosphoserine aminotransferase	A0A0D3E361_BRAOL	5	-34.6591	0.653409	zt11_Bal_RB_k3	zt11_high_RFR_k9	NaN	NaN	NaN
zt11_Bal_RB_k3 / zt11_high_RFR_k9	A0A0D3A332	AT4G30530	A0A0D3A332	-1.23651	1.23651	0.0268044	0.0461173	16	A0A0D3A332	106306562	Glutamine amidotransferase type-1 domain-containing protein	A0A0D3A332_BRAOL	6	-57.5602	0.424398	zt11_Bal_RB_k3	zt11_high_RFR_k9	NaN	NaN	NaN
zt11_Bal_RB_k3 / zt11_high_RFR_k9	A0A0D3DRH6	AT3G48890	A0A0D3DRH6	0.946639	0.946639	0.0268713	0.0461911	14	A0A0D3DRH6	106310857	Cytochrome b5 heme-binding domain-containing protein	A0A0D3DRH6_BRAOL	5	92.7377	1.92738	zt11_Bal_RB_k3	zt11_high_RFR_k9	NaN	NaN	NaN
zt11_Bal_RB_k3 / zt11_high_RFR_k9	A0A0D3E496	AT1G64450	A0A0D3E496	-0.666193	0.666193	0.0269877	0.0463165	16	A0A0D3E496	106313752	Uncharacterized protein	A0A0D3E496_BRAOL	1	-36.9833	0.630167	zt11_Bal_RB_k3	zt11_high_RFR_k9	NaN	NaN	NaN
zt11_Bal_RB_k3 / zt11_high_RFR_k9	A0A0D3BNJ0	AT2G47730	A0A0D3BNJ0	-1.21199	1.21199	0.0272491	0.0466	16	A0A0D3BNJ0	106340343	Glutathione transferase	A0A0D3BNJ0_BRAOL	3	-56.8327	0.431673	zt11_Bal_RB_k3	zt11_high_RFR_k9	NaN	NaN	NaN
zt11_Bal_RB_k3 / zt11_high_RFR_k9	A0A0D3CUT2	AT3G59500	A0A0D3CUT2	-0.598065	0.598065	0.0273314	0.0466889	16	A0A0D3CUT2	106300403	Uncharacterized protein	A0A0D3CUT2_BRAOL	3	-33.9361	0.660639	zt11_Bal_RB_k3	zt11_high_RFR_k9	NaN	NaN	NaN
zt11_Bal_RB_k3 / zt11_high_RFR_k9	A0A0D3B3K0	AT5G54100	A0A0D3B3K0	-0.662034	0.662034	0.0274662	0.0468371	14	A0A0D3B3K0	106331867	PHB domain-containing protein	A0A0D3B3K0_BRAOL	2	-36.8013	0.631987	zt11_Bal_RB_k3	zt11_high_RFR_k9	NaN	NaN	NaN
zt11_Bal_RB_k3 / zt11_high_RFR_k9	A0A0D3AVA3	AT2G01720	A0A0D3AVA3	-0.81741	0.81741	0.027496	0.0468692	16	A0A0D3AVA3	106327915	Dolichyl-diphosphooligosaccharide--protein glycosyltransferase subunit 1	A0A0D3AVA3_BRAOL	8	-43.254	0.56746	zt11_Bal_RB_k3	zt11_high_RFR_k9	NaN	NaN	NaN
zt11_Bal_RB_k3 / zt11_high_RFR_k9	A0A0D3B5Q2	AT2G38780	A0A0D3B5Q2	1.89753	1.89753	0.027581	0.0469627	10	A0A0D3B5Q2	NaN	Uncharacterized protein	A0A0D3B5Q2_BRAOL	1	272.576	3.72576	zt11_Bal_RB_k3	zt11_high_RFR_k9	NaN	NaN	NaN
zt11_Bal_RB_k3 / zt11_high_RFR_k9	A0A0D3C8K6	AT1G08760	A0A0D3C8K6;A0A0D3DNH8;A0A0D3DYD6	2.8165	2.8165	0.0282019	0.0476495	12	A0A0D3C8K6;A0A0D3DNH8;A0A0D3DYD6	106294557;;106312150	Uncharacterized protein	A0A0D3C8K6_BRAOL;A0A0D3DNH8_BRAOL;A0A0D3DYD6_BRAOL	1	604.451	7.04451	zt11_Bal_RB_k3	zt11_high_RFR_k9	NaN	NaN	NaN
zt11_Bal_RB_k3 / zt11_high_RFR_k9	A0A0D3C3S8	AT2G32860	A0A0D3C3S8	-1.2175	1.2175	0.0284706	0.0479327	14	A0A0D3C3S8	106341921	Sinigrinase	A0A0D3C3S8_BRAOL	1	-56.9973	0.430027	zt11_Bal_RB_k3	zt11_high_RFR_k9	NaN	NaN	NaN
zt11_Bal_RB_k3 / zt11_high_RFR_k9	A0A0D2ZVM6	#N/A	A0A0D2ZVM6;A0A0D3BMQ6;A0A0D3BQJ4	-1.01658	1.01658	0.0284783	0.0479389	14	A0A0D2ZVM6;A0A0D3BMQ6;A0A0D3BQJ4	;106336245;106340795	Protein kinase domain-containing protein	A0A0D2ZVM6_BRAOL;A0A0D3BMQ6_BRAOL;A0A0D3BQJ4_BRAOL	1	-50.5712	0.494288	zt11_Bal_RB_k3	zt11_high_RFR_k9	NaN	NaN	NaN
zt11_Bal_RB_k3 / zt11_high_RFR_k9	A0A0D3CM45	AT3G07180	A0A0D3CM45	-0.821896	0.821896	0.0285621	0.0480302	16	A0A0D3CM45	106295518	Uncharacterized protein	A0A0D3CM45_BRAOL	2	-43.4302	0.565698	zt11_Bal_RB_k3	zt11_high_RFR_k9	NaN	NaN	NaN
zt11_Bal_RB_k3 / zt11_high_RFR_k9	A0A0D3D0Y9	AT1G75750	A0A0D3D0Y9	1.17337	1.17337	0.0286394	0.0481138	16	A0A0D3D0Y9	106298463	Uncharacterized protein	A0A0D3D0Y9_BRAOL	7	125.538	2.25538	zt11_Bal_RB_k3	zt11_high_RFR_k9	NaN	NaN	NaN
zt11_Bal_RB_k3 / zt11_high_RFR_k9	A0A0D3A2F3	#N/A	A0A0D3A2F3	0.785541	0.785541	0.0286912	0.0481687	12	A0A0D3A2F3	106342784	Uncharacterized protein	A0A0D3A2F3_BRAOL	1	72.3739	1.72374	zt11_Bal_RB_k3	zt11_high_RFR_k9	NaN	NaN	NaN
zt11_Bal_RB_k3 / zt11_high_RFR_k9	A0A0D3BEG9	AT2G18390	A0A0D3BEG9;A0A0D3D317	-1.15894	1.15894	0.02881	0.0482991	10	A0A0D3BEG9;A0A0D3D317	106328868;106301581	Uncharacterized protein	A0A0D3BEG9_BRAOL;A0A0D3D317_BRAOL	1	-55.2159	0.447841	zt11_Bal_RB_k3	zt11_high_RFR_k9	NaN	NaN	NaN
zt11_Bal_RB_k3 / zt11_high_RFR_k9	A0A0D3DCI8	AT5G27030	A0A0D3DCI8	0.729774	0.729774	0.0291804	0.0486857	14	A0A0D3DCI8	106306330	Uncharacterized protein	A0A0D3DCI8_BRAOL	3	65.8379	1.65838	zt11_Bal_RB_k3	zt11_high_RFR_k9	NaN	NaN	NaN
zt11_Bal_RB_k3 / zt11_high_RFR_k9	A0A0D3C8D7	AT1G07810	A0A0D3C8D7	-0.713838	0.713838	0.0294119	0.0489218	16	A0A0D3C8D7	NaN	Cation_ATPase_N domain-containing protein	A0A0D3C8D7_BRAOL	2	-39.0304	0.609696	zt11_Bal_RB_k3	zt11_high_RFR_k9	NaN	NaN	NaN
zt11_Bal_RB_k3 / zt11_high_RFR_k9	A0A0D3E7D0	AT1G79850	A0A0D3E7D0	-0.61571	0.61571	0.0296741	0.0491963	16	A0A0D3E7D0	106313729	30S ribosomal protein S17, chloroplastic	A0A0D3E7D0_BRAOL	7	-34.7391	0.652609	zt11_Bal_RB_k3	zt11_high_RFR_k9	NaN	NaN	NaN
zt11_Bal_RB_k3 / zt11_high_RFR_k9	A0A0D3A4H8	AT4G19810	A0A0D3A4H8	-1.8302	1.8302	0.0297387	0.0492637	16	A0A0D3A4H8	106325036	Glyco_18 domain-containing protein	A0A0D3A4H8_BRAOL	3	-71.8775	0.281225	zt11_Bal_RB_k3	zt11_high_RFR_k9	NaN	NaN	NaN
zt11_Bal_RB_k3 / zt11_high_RFR_k9	A0A0D3CIP0	AT3G18880	A0A0D3CIP0;A0A0D3DJL6	-2.00936	2.00936	0.030002	0.0495436	12	A0A0D3CIP0;A0A0D3DJL6	106343642;106307440	30S ribosomal protein S17, chloroplastic;30S ribosomal protein S17, chloroplastic	A0A0D3CIP0_BRAOL;A0A0D3DJL6_BRAOL	1	-75.1616	0.248384	zt11_Bal_RB_k3	zt11_high_RFR_k9	NaN	NaN	NaN
zt11_Bal_RB_k3 / zt11_high_RFR_k9	A0A0D3CLM6	#N/A	A0A0D3CLM6	-1.27367	1.27367	0.0300535	0.0495983	16	A0A0D3CLM6	106343122	t-SNARE coiled-coil homology domain-containing protein	A0A0D3CLM6_BRAOL	3	-58.6395	0.413605	zt11_Bal_RB_k3	zt11_high_RFR_k9	NaN	NaN	NaN
zt11_Bal_RB_k3 / zt11_high_RFR_k9	A0A0D3ATW3	AT5G43890	A0A0D3ATW3;A0A0D3D8R5	-1.00806	1.00806	0.0300733	0.0496175	5	A0A0D3ATW3;A0A0D3D8R5	;106304772	Flavin-containing monooxygenase	A0A0D3ATW3_BRAOL;A0A0D3D8R5_BRAOL	1	-50.2784	0.497216	zt11_Bal_RB_k3	zt11_high_RFR_k9	NaN	NaN	NaN
zt11_Bal_RB_k3 / zt11_low_RFR_k3	A0A0D3DK64	AT1G45201	A0A0D3DK64	-2.25186	2.25186	6.50168e-09	1.24176e-05	16	A0A0D3DK64	106312035	Lipase_3 domain-containing protein	A0A0D3DK64_BRAOL	3	-79.0046	0.209954	zt11_Bal_RB_k3	zt11_low_RFR_k3	NaN	NaN	NaN
zt11_Bal_RB_k3 / zt11_low_RFR_k3	A0A0D3DDC7	AT5G23290	A0A0D3DDC7	-7.4572	7.4572	4.67773e-08	3.14778e-05	14	A0A0D3DDC7	NaN	Uncharacterized protein	A0A0D3DDC7_BRAOL	2	-99.4309	0.00569061	zt11_Bal_RB_k3	zt11_low_RFR_k3	NaN	NaN	NaN
zt11_Bal_RB_k3 / zt11_low_RFR_k3	A0A0D3C8P8	AT1G09240	A0A0D3C8P8	8.61024	8.61024	4.91543e-07	0.000100841	10	A0A0D3C8P8	106294597	Uncharacterized protein	A0A0D3C8P8_BRAOL	1	38978.8	390.788	zt11_Bal_RB_k3	zt11_low_RFR_k3	NaN	NaN	NaN
zt11_Bal_RB_k3 / zt11_low_RFR_k3	A0A0D3D0C0	#N/A	A0A0D3D0C0	-1.9461	1.9461	5.17996e-07	0.00010331	16	A0A0D3D0C0	106300100	Uncharacterized protein	A0A0D3D0C0_BRAOL	3	-74.0484	0.259516	zt11_Bal_RB_k3	zt11_low_RFR_k3	NaN	NaN	NaN
zt11_Bal_RB_k3 / zt11_low_RFR_k3	A0A0D3CKA7	AT3G14240	A0A0D3CKA7	-3.47558	3.47558	5.48919e-07	0.000106271	16	A0A0D3CKA7	106295048	Uncharacterized protein	A0A0D3CKA7_BRAOL	1	-91.0103	0.0898974	zt11_Bal_RB_k3	zt11_low_RFR_k3	NaN	NaN	NaN
zt11_Bal_RB_k3 / zt11_low_RFR_k3	A0A0D3EGD3	#N/A	A0A0D3EGD3	0.758465	0.758465	6.12655e-07	0.000111243	16	A0A0D3EGD3	106318366	Peptidase A1 domain-containing protein	A0A0D3EGD3_BRAOL	5	69.169	1.69169	zt11_Bal_RB_k3	zt11_low_RFR_k3	NaN	NaN	NaN
zt11_Bal_RB_k3 / zt11_low_RFR_k3	A0A0D3BFM4	AT5G62840	A0A0D3BFM4	4.92566	4.92566	9.13185e-07	0.000136893	14	A0A0D3BFM4	106331547	Uncharacterized protein	A0A0D3BFM4_BRAOL	3	2939.28	30.3928	zt11_Bal_RB_k3	zt11_low_RFR_k3	NaN	NaN	NaN
zt11_Bal_RB_k3 / zt11_low_RFR_k3	A0A0D3DJV7	AT1G48050	A0A0D3DJV7	-8.15705	8.15705	2.13543e-06	0.000211456	16	A0A0D3DJV7	106307563	ATP-dependent DNA helicase 2 subunit KU80	A0A0D3DJV7_BRAOL	2	-99.6497	0.00350334	zt11_Bal_RB_k3	zt11_low_RFR_k3	NaN	NaN	NaN
zt11_Bal_RB_k3 / zt11_low_RFR_k3	A0A0D2ZQS7	#N/A	A0A0D2ZQS7	1.9508	1.9508	3.3364e-06	0.000265281	12	A0A0D2ZQS7	NaN	Uncharacterized protein	A0A0D2ZQS7_BRAOL	2	286.589	3.86589	zt11_Bal_RB_k3	zt11_low_RFR_k3	NaN	NaN	NaN
zt11_Bal_RB_k3 / zt11_low_RFR_k3	A0A0D2ZQS5	#N/A	A0A0D2ZQS5	-0.602059	0.602059	3.62254e-06	0.000276402	16	A0A0D2ZQS5	106319971	Uncharacterized protein	A0A0D2ZQS5_BRAOL	5	-34.1187	0.658813	zt11_Bal_RB_k3	zt11_low_RFR_k3	NaN	NaN	NaN
zt11_Bal_RB_k3 / zt11_low_RFR_k3	A0A0D3C6M5	AT2G46820	A0A0D3C6M5	0.675343	0.675343	4.14177e-06	0.00029574	16	A0A0D3C6M5	106336849	CAAD domain-containing protein	A0A0D3C6M5_BRAOL	4	59.6977	1.59698	zt11_Bal_RB_k3	zt11_low_RFR_k3	NaN	NaN	NaN
zt11_Bal_RB_k3 / zt11_low_RFR_k3	A0A0D3BGU1	AT3G44380	A0A0D3BGU1	10.9988	10.9988	4.18581e-06	0.000297196	10	A0A0D3BGU1	106331836	WHy domain-containing protein	A0A0D3BGU1_BRAOL	2	204526	2046.26	zt11_Bal_RB_k3	zt11_low_RFR_k3	NaN	NaN	NaN
zt11_Bal_RB_k3 / zt11_low_RFR_k3	A0A0D3AJS8	AT5G18570	A0A0D3AJS8	-4.40737	4.40737	5.21973e-06	0.000335694	16	A0A0D3AJS8	106323232	Uncharacterized protein	A0A0D3AJS8_BRAOL	3	-95.2875	0.0471247	zt11_Bal_RB_k3	zt11_low_RFR_k3	NaN	NaN	NaN
zt11_Bal_RB_k3 / zt11_low_RFR_k3	A0A0D3CYG6	AT1G66730	A0A0D3CYG6	0.842775	0.842775	9.4739e-06	0.000462898	12	A0A0D3CYG6	NaN	DNA ligase	A0A0D3CYG6_BRAOL	2	79.3497	1.7935	zt11_Bal_RB_k3	zt11_low_RFR_k3	NaN	NaN	NaN
zt11_Bal_RB_k3 / zt11_low_RFR_k3	A0A0D3BY80	AT3G54010	A0A0D3BY80	-1.32273	1.32273	1.22796e-05	0.000530291	16	A0A0D3BY80	NaN	Peptidylprolyl isomerase	A0A0D3BY80_BRAOL	2	-60.0222	0.399778	zt11_Bal_RB_k3	zt11_low_RFR_k3	NaN	NaN	NaN
zt11_Bal_RB_k3 / zt11_low_RFR_k3	A0A0D3EH13	AT5G07030	A0A0D3EH13	-0.734418	0.734418	1.2959e-05	0.00054575	16	A0A0D3EH13	106319255	Peptidase A1 domain-containing protein	A0A0D3EH13_BRAOL	12	-39.894	0.60106	zt11_Bal_RB_k3	zt11_low_RFR_k3	NaN	NaN	NaN
zt11_Bal_RB_k3 / zt11_low_RFR_k3	A0A0D3BJQ8	AT4G37910	A0A0D3BJQ8	-0.816555	0.816555	1.48118e-05	0.000585754	16	A0A0D3BJQ8	106335297	Uncharacterized protein	A0A0D3BJQ8_BRAOL	3	-43.2204	0.567796	zt11_Bal_RB_k3	zt11_low_RFR_k3	NaN	NaN	NaN
zt11_Bal_RB_k3 / zt11_low_RFR_k3	A0A0D3BD87	AT3G25140	A0A0D3BD87;A0A0D3D4U6	-0.946425	0.946425	1.72446e-05	0.000636202	16	A0A0D3BD87;A0A0D3D4U6	;106305914	Hexosyltransferase	A0A0D3BD87_BRAOL;A0A0D3D4U6_BRAOL	1	-48.1083	0.518917	zt11_Bal_RB_k3	zt11_low_RFR_k3	NaN	NaN	NaN
zt11_Bal_RB_k3 / zt11_low_RFR_k3	A0A0D3CQU2	AT1G54020	A0A0D3CQU2	-0.770532	0.770532	1.76918e-05	0.000644095	16	A0A0D3CQU2	106300944	Lipase_GDSL domain-containing protein	A0A0D3CQU2_BRAOL	12	-41.3799	0.586201	zt11_Bal_RB_k3	zt11_low_RFR_k3	NaN	NaN	NaN
zt11_Bal_RB_k3 / zt11_low_RFR_k3	A0A0D3C1T0	AT2G24490	A0A0D3C1T0	-0.66959	0.66959	2.23611e-05	0.000729044	16	A0A0D3C1T0	106340048	Uncharacterized protein	A0A0D3C1T0_BRAOL	4	-37.1315	0.628685	zt11_Bal_RB_k3	zt11_low_RFR_k3	NaN	NaN	NaN
zt11_Bal_RB_k3 / zt11_low_RFR_k3	A0A0D3CXB5	#N/A	A0A0D3CXB5	-7.42249	7.42249	2.39816e-05	0.00075804	12	A0A0D3CXB5	NaN	Uncharacterized protein	A0A0D3CXB5_BRAOL	1	-99.4171	0.00582919	zt11_Bal_RB_k3	zt11_low_RFR_k3	NaN	NaN	NaN
zt11_Bal_RB_k3 / zt11_low_RFR_k3	A0A0D3D1C4	AT1G77240	A0A0D3D1C4	-0.801012	0.801012	2.49522e-05	0.000773444	16	A0A0D3D1C4	106301112	Uncharacterized protein	A0A0D3D1C4_BRAOL	8	-42.6054	0.573946	zt11_Bal_RB_k3	zt11_low_RFR_k3	NaN	NaN	NaN
zt11_Bal_RB_k3 / zt11_low_RFR_k3	A0A0D3E3H7	AT2G19540	A0A0D3E3H7	-0.963253	0.963253	2.58641e-05	0.000788201	16	A0A0D3E3H7	106313362	WD_REPEATS_REGION domain-containing protein	A0A0D3E3H7_BRAOL	1	-48.7101	0.512899	zt11_Bal_RB_k3	zt11_low_RFR_k3	NaN	NaN	NaN
zt11_Bal_RB_k3 / zt11_low_RFR_k3	A0A0D3D851	#N/A	A0A0D3D851	-1.19711	1.19711	2.77287e-05	0.000816848	16	A0A0D3D851	106305783	Uncharacterized protein	A0A0D3D851_BRAOL	2	-56.3853	0.436147	zt11_Bal_RB_k3	zt11_low_RFR_k3	NaN	NaN	NaN
zt11_Bal_RB_k3 / zt11_low_RFR_k3	A0A0D3C2I5	AT2G28190	A0A0D3C2I5	-2.04673	2.04673	2.79848e-05	0.000820797	16	A0A0D3C2I5	106336916	Superoxide dismutase [Cu-Zn]	A0A0D3C2I5_BRAOL	7	-75.7967	0.242033	zt11_Bal_RB_k3	zt11_low_RFR_k3	NaN	NaN	NaN
zt11_Bal_RB_k3 / zt11_low_RFR_k3	A0A0D3EAH6	AT5G52920	A0A0D3EAH6	-0.703198	0.703198	3.49511e-05	0.000922314	16	A0A0D3EAH6	106319182	Pyruvate kinase	A0A0D3EAH6_BRAOL	15	-38.5791	0.614209	zt11_Bal_RB_k3	zt11_low_RFR_k3	NaN	NaN	NaN
zt11_Bal_RB_k3 / zt11_low_RFR_k3	A0A0D3DSZ9	AT3G54300	A0A0D3DSZ9	-0.961323	0.961323	3.49632e-05	0.000922334	16	A0A0D3DSZ9	106307791	Uncharacterized protein	A0A0D3DSZ9_BRAOL	2	-48.6414	0.513586	zt11_Bal_RB_k3	zt11_low_RFR_k3	NaN	NaN	NaN
zt11_Bal_RB_k3 / zt11_low_RFR_k3	A0A0D3DVE4	AT2G25970	A0A0D3DVE4	-4.65386	4.65386	3.63213e-05	0.000942296	14	A0A0D3DVE4	106311770	Uncharacterized protein	A0A0D3DVE4_BRAOL	4	-96.0276	0.0397237	zt11_Bal_RB_k3	zt11_low_RFR_k3	NaN	NaN	NaN
zt11_Bal_RB_k3 / zt11_low_RFR_k3	A0A0D3D532	AT3G24420	A0A0D3D532	-0.905488	0.905488	3.80407e-05	0.000966883	16	A0A0D3D532	106301163	AB hydrolase-1 domain-containing protein	A0A0D3D532_BRAOL	2	-46.6148	0.533852	zt11_Bal_RB_k3	zt11_low_RFR_k3	NaN	NaN	NaN
zt11_Bal_RB_k3 / zt11_low_RFR_k3	A0A0D3DE76	AT4G15440	A0A0D3DE76	-0.719265	0.719265	4.25762e-05	0.00103022	16	A0A0D3DE76	NaN	Uncharacterized protein	A0A0D3DE76_BRAOL	12	-39.2593	0.607407	zt11_Bal_RB_k3	zt11_low_RFR_k3	NaN	NaN	NaN
zt11_Bal_RB_k3 / zt11_low_RFR_k3	A0A0D3D0I8	AT1G74030	A0A0D3D0I8	-0.663513	0.663513	4.91693e-05	0.00111371	16	A0A0D3D0I8	106296440	Phosphopyruvate hydratase	A0A0D3D0I8_BRAOL	7	-36.8661	0.631339	zt11_Bal_RB_k3	zt11_low_RFR_k3	NaN	NaN	NaN
zt11_Bal_RB_k3 / zt11_low_RFR_k3	A0A0D3E496	AT1G64450	A0A0D3E496	-0.675797	0.675797	5.06262e-05	0.00113118	16	A0A0D3E496	106313752	Uncharacterized protein	A0A0D3E496_BRAOL	1	-37.4014	0.625986	zt11_Bal_RB_k3	zt11_low_RFR_k3	NaN	NaN	NaN
zt11_Bal_RB_k3 / zt11_low_RFR_k3	A0A0D3AER6	AT3G10350	A0A0D3AER6	0.613	0.613	7.45949e-05	0.00140072	16	A0A0D3AER6	106321153	ArsA_ATPase domain-containing protein	A0A0D3AER6_BRAOL	7	52.9436	1.52944	zt11_Bal_RB_k3	zt11_low_RFR_k3	NaN	NaN	NaN
zt11_Bal_RB_k3 / zt11_low_RFR_k3	A0A0D2ZSD8	AT5G49930	A0A0D2ZSD8	-1.94702	1.94702	8.28032e-05	0.001483	15	A0A0D2ZSD8	106320477	CCHC-type domain-containing protein	A0A0D2ZSD8_BRAOL	4	-74.0649	0.259351	zt11_Bal_RB_k3	zt11_low_RFR_k3	NaN	NaN	NaN
zt11_Bal_RB_k3 / zt11_low_RFR_k3	A0A0D2ZZ97	AT1G76180	A0A0D2ZZ97	-0.614989	0.614989	8.63627e-05	0.00151804	16	A0A0D2ZZ97	NaN	Uncharacterized protein	A0A0D2ZZ97_BRAOL	4	-34.7065	0.652935	zt11_Bal_RB_k3	zt11_low_RFR_k3	NaN	NaN	NaN
zt11_Bal_RB_k3 / zt11_low_RFR_k3	A0A0D3C9S2	AT1G12000	A0A0D3C9S2	-0.675311	0.675311	8.65297e-05	0.00151962	16	A0A0D3C9S2	PFP-BETA	Pyrophosphate--fructose 6-phosphate 1-phosphotransferase subunit beta	A0A0D3C9S2_BRAOL	6	-37.3803	0.626197	zt11_Bal_RB_k3	zt11_low_RFR_k3	NaN	NaN	NaN
zt11_Bal_RB_k3 / zt11_low_RFR_k3	A0A0D3AMK3	AT5G53120	A0A0D3AMK3;A0A0D3EAJ1	-1.02422	1.02422	8.68085e-05	0.00152238	16	A0A0D3AMK3;A0A0D3EAJ1	106327032;106313328	PABS domain-containing protein	A0A0D3AMK3_BRAOL;A0A0D3EAJ1_BRAOL	2	-50.8324	0.491676	zt11_Bal_RB_k3	zt11_low_RFR_k3	NaN	NaN	NaN
zt11_Bal_RB_k3 / zt11_low_RFR_k3	A0A0D3DW57	AT2G21660	A0A0D3DW57	-0.666799	0.666799	9.05739e-05	0.00155948	16	A0A0D3DW57	106307684	RRM domain-containing protein	A0A0D3DW57_BRAOL	9	-37.0097	0.629903	zt11_Bal_RB_k3	zt11_low_RFR_k3	NaN	NaN	NaN
zt11_Bal_RB_k3 / zt11_low_RFR_k3	A0A0D3AKT5	#N/A	A0A0D3AKT5	1.42518	1.42518	9.10302e-05	0.00156359	12	A0A0D3AKT5	NaN	Uncharacterized protein	A0A0D3AKT5_BRAOL	1	168.549	2.68549	zt11_Bal_RB_k3	zt11_low_RFR_k3	NaN	NaN	NaN
zt11_Bal_RB_k3 / zt11_low_RFR_k3	A0A0D3DFZ9	AT4G25100	A0A0D3DFZ9	0.852515	0.852515	9.77999e-05	0.00162687	16	A0A0D3DFZ9	106301951	Superoxide dismutase	A0A0D3DFZ9_BRAOL	9	80.5645	1.80565	zt11_Bal_RB_k3	zt11_low_RFR_k3	NaN	NaN	NaN
zt11_Bal_RB_k3 / zt11_low_RFR_k3	A0A0D3DP73	AT1G11820	A0A0D3DP73	-1.1307	1.1307	9.85133e-05	0.00163364	14	A0A0D3DP73	106309604	Glucan endo-1,3-beta-D-glucosidase	A0A0D3DP73_BRAOL	1	-54.3305	0.456695	zt11_Bal_RB_k3	zt11_low_RFR_k3	NaN	NaN	NaN
zt11_Bal_RB_k3 / zt11_low_RFR_k3	A0A0D3EAG6	#N/A	A0A0D3EAG6	10.6689	10.6689	9.92975e-05	0.00164005	16	A0A0D3EAG6	NaN	Uncharacterized protein	A0A0D3EAG6_BRAOL	1	162698	1627.98	zt11_Bal_RB_k3	zt11_low_RFR_k3	NaN	NaN	NaN
zt11_Bal_RB_k3 / zt11_low_RFR_k3	A0A0D3BE15	#N/A	A0A0D3BE15	-1.83785	1.83785	0.000107142	0.00171106	12	A0A0D3BE15	106328411	L-ascorbate peroxidase	A0A0D3BE15_BRAOL	7	-72.0263	0.279737	zt11_Bal_RB_k3	zt11_low_RFR_k3	NaN	NaN	NaN
zt11_Bal_RB_k3 / zt11_low_RFR_k3	A0A0D3EIA7	AT5G02610	A0A0D3EIA7	-0.878425	0.878425	0.000110894	0.00174496	16	A0A0D3EIA7	106315824	Uncharacterized protein	A0A0D3EIA7_BRAOL	4	-45.6039	0.543961	zt11_Bal_RB_k3	zt11_low_RFR_k3	NaN	NaN	NaN
zt11_Bal_RB_k3 / zt11_low_RFR_k3	A0A0D2ZTG4	AT1G56110	A0A0D2ZTG4	-1.01669	1.01669	0.000111088	0.00174661	16	A0A0D2ZTG4	106320813	Nop domain-containing protein	A0A0D2ZTG4_BRAOL	14	-50.575	0.49425	zt11_Bal_RB_k3	zt11_low_RFR_k3	NaN	NaN	NaN
zt11_Bal_RB_k3 / zt11_low_RFR_k3	A0A0D3DM42	AT4G15960	A0A0D3DM42	-2.87313	2.87313	0.000112285	0.00175735	14	A0A0D3DM42	NaN	Uncharacterized protein	A0A0D3DM42_BRAOL	1	-86.351	0.13649	zt11_Bal_RB_k3	zt11_low_RFR_k3	NaN	NaN	NaN
zt11_Bal_RB_k3 / zt11_low_RFR_k3	A0A0D3CRC8	AT1G52400	A0A0D3CRC8	-0.988593	0.988593	0.000112846	0.00176204	16	A0A0D3CRC8	106300718	Sinigrinase	A0A0D3CRC8_BRAOL	7	-49.6031	0.503969	zt11_Bal_RB_k3	zt11_low_RFR_k3	NaN	NaN	NaN
zt11_Bal_RB_k3 / zt11_low_RFR_k3	A0A0D3BNE2	AT1G53720	A0A0D3BNE2	-8.04862	8.04862	0.000115308	0.00178397	10	A0A0D3BNE2	NaN	Peptidylprolyl isomerase	A0A0D3BNE2_BRAOL	1	-99.6223	0.0037768	zt11_Bal_RB_k3	zt11_low_RFR_k3	NaN	NaN	NaN
zt11_Bal_RB_k3 / zt11_low_RFR_k3	A0A0D3DVJ1	AT2G25060	A0A0D3DVJ1	-0.815387	0.815387	0.000117484	0.00180328	16	A0A0D3DVJ1	106310005	Phytocyanin domain-containing protein	A0A0D3DVJ1_BRAOL	4	-43.1744	0.568256	zt11_Bal_RB_k3	zt11_low_RFR_k3	NaN	NaN	NaN
zt11_Bal_RB_k3 / zt11_low_RFR_k3	A0A0D3AE87	AT3G12480	A0A0D3AE87;A0A0D3BAY0;A0A0D3EH16	3.3159	3.3159	0.000121866	0.00184007	12	A0A0D3AE87;A0A0D3BAY0;A0A0D3EH16	106318144;106329274;106318836	CBFD_NFYB_HMF domain-containing protein	A0A0D3AE87_BRAOL;A0A0D3BAY0_BRAOL;A0A0D3EH16_BRAOL	1	895.829	9.95829	zt11_Bal_RB_k3	zt11_low_RFR_k3	NaN	NaN	NaN
zt11_Bal_RB_k3 / zt11_low_RFR_k3	A0A0D3CRC7	AT3G15950	A0A0D3CRC7	-2.28224	2.28224	0.000125065	0.0018677	15	A0A0D3CRC7	106300644	Uncharacterized protein	A0A0D3CRC7_BRAOL	7	-79.4421	0.205579	zt11_Bal_RB_k3	zt11_low_RFR_k3	NaN	NaN	NaN
zt11_Bal_RB_k3 / zt11_low_RFR_k3	A0A0D3D7E8	#N/A	A0A0D3D7E8	-0.602191	0.602191	0.000129627	0.00190704	16	A0A0D3D7E8	NaN	MBD domain-containing protein	A0A0D3D7E8_BRAOL	2	-34.1247	0.658753	zt11_Bal_RB_k3	zt11_low_RFR_k3	NaN	NaN	NaN
zt11_Bal_RB_k3 / zt11_low_RFR_k3	A0A0D3BJE3	#N/A	A0A0D3BJE3	-1.23352	1.23352	0.000130201	0.00191167	16	A0A0D3BJE3	106335868	Ribonucleoside-diphosphate reductase	A0A0D3BJE3_BRAOL	5	-57.472	0.42528	zt11_Bal_RB_k3	zt11_low_RFR_k3	NaN	NaN	NaN
zt11_Bal_RB_k3 / zt11_low_RFR_k3	A0A0D3CPC2	AT1G48920	A0A0D3CPC2	-3.1969	3.1969	0.000137115	0.00196844	16	A0A0D3CPC2	106300910	Uncharacterized protein	A0A0D3CPC2_BRAOL	3	-89.0947	0.109053	zt11_Bal_RB_k3	zt11_low_RFR_k3	NaN	NaN	NaN
zt11_Bal_RB_k3 / zt11_low_RFR_k3	A0A0D3D9S8	AT5G47210	A0A0D3D9S8	-0.679147	0.679147	0.000148374	0.00205947	16	A0A0D3D9S8	NaN	HABP4_PAI-RBP1 domain-containing protein	A0A0D3D9S8_BRAOL	4	-37.5465	0.624535	zt11_Bal_RB_k3	zt11_low_RFR_k3	NaN	NaN	NaN
zt11_Bal_RB_k3 / zt11_low_RFR_k3	A0A0D3DWN4	AT1G18540	A0A0D3DWN4	-0.735064	0.735064	0.00015215	0.00208933	16	A0A0D3DWN4	106309544	Ribosomal_L6e_N domain-containing protein	A0A0D3DWN4_BRAOL	4	-39.9208	0.600792	zt11_Bal_RB_k3	zt11_low_RFR_k3	NaN	NaN	NaN
zt11_Bal_RB_k3 / zt11_low_RFR_k3	A0A0D3BMF9	AT1G50430	A0A0D3BMF9	-3.33872	3.33872	0.000160594	0.00215367	16	A0A0D3BMF9	106328352	Uncharacterized protein	A0A0D3BMF9_BRAOL	3	-90.1157	0.0988427	zt11_Bal_RB_k3	zt11_low_RFR_k3	NaN	NaN	NaN
zt11_Bal_RB_k3 / zt11_low_RFR_k3	A0A0D2ZPR6	AT3G53520	A0A0D2ZPR6	-1.62908	1.62908	0.000163018	0.00217267	14	A0A0D2ZPR6	NaN	NAD(P)-bd_dom domain-containing protein	A0A0D2ZPR6_BRAOL	1	-67.6706	0.323294	zt11_Bal_RB_k3	zt11_low_RFR_k3	NaN	NaN	NaN
zt11_Bal_RB_k3 / zt11_low_RFR_k3	A0A0D3DQJ3	AT1G20220	A0A0D3DQJ3	-0.838118	0.838118	0.000167929	0.00220859	16	A0A0D3DQJ3	106309586	Alba domain-containing protein	A0A0D3DQJ3_BRAOL	4	-44.0627	0.559373	zt11_Bal_RB_k3	zt11_low_RFR_k3	NaN	NaN	NaN
zt11_Bal_RB_k3 / zt11_low_RFR_k3	A0A0D3DJ66	AT1G06690	A0A0D3DJ66	0.691613	0.691613	0.000170104	0.00222495	16	A0A0D3DJ66	106311918	Aldo_ket_red domain-containing protein	A0A0D3DJ66_BRAOL	5	61.5088	1.61509	zt11_Bal_RB_k3	zt11_low_RFR_k3	NaN	NaN	NaN
zt11_Bal_RB_k3 / zt11_low_RFR_k3	A0A0D3BGC5	AT3G48330	A0A0D3BGC5	-2.67916	2.67916	0.00018685	0.00234807	16	A0A0D3BGC5	NaN	Protein-L-isoaspartate O-methyltransferase	A0A0D3BGC5_BRAOL	2	-84.3868	0.156132	zt11_Bal_RB_k3	zt11_low_RFR_k3	NaN	NaN	NaN
zt11_Bal_RB_k3 / zt11_low_RFR_k3	A0A0D3DDW9	AT3G51030	A0A0D3DDW9	-6.59439	6.59439	0.000190506	0.00237336	12	A0A0D3DDW9	106304384	Thioredoxin	A0A0D3DDW9_BRAOL	1	-98.9651	0.0103488	zt11_Bal_RB_k3	zt11_low_RFR_k3	NaN	NaN	NaN
zt11_Bal_RB_k3 / zt11_low_RFR_k3	A0A0D3CAE1	AT1G15120	A0A0D3CAE1;A0A0D3DX72	-2.87029	2.87029	0.00020369	0.0024649	14	A0A0D3CAE1;A0A0D3DX72	NaN	UCR_hinge domain-containing protein;Cytochrome b-c1 complex subunit 6	A0A0D3CAE1_BRAOL;A0A0D3DX72_BRAOL	1	-86.324	0.13676	zt11_Bal_RB_k3	zt11_low_RFR_k3	NaN	NaN	NaN
zt11_Bal_RB_k3 / zt11_low_RFR_k3	A0A0D3E3Q4	#N/A	A0A0D3E3Q4	-2.48536	2.48536	0.000205845	0.00247947	14	A0A0D3E3Q4	NaN	Uncharacterized protein	A0A0D3E3Q4_BRAOL	1	-82.142	0.17858	zt11_Bal_RB_k3	zt11_low_RFR_k3	NaN	NaN	NaN
zt11_Bal_RB_k3 / zt11_low_RFR_k3	A0A0D3CI23	AT3G20330	A0A0D3CI23	-0.882149	0.882149	0.00021019	0.00250854	16	A0A0D3CI23	106343728	Aspartate carbamoyltransferase	A0A0D3CI23_BRAOL	1	-45.7441	0.542559	zt11_Bal_RB_k3	zt11_low_RFR_k3	NaN	NaN	NaN
zt11_Bal_RB_k3 / zt11_low_RFR_k3	A0A0D3AFZ8	AT3G02650	A0A0D3AFZ8	-0.862953	0.862953	0.00021339	0.0025301	16	A0A0D3AFZ8	106339156	Uncharacterized protein	A0A0D3AFZ8_BRAOL	3	-45.0174	0.549826	zt11_Bal_RB_k3	zt11_low_RFR_k3	NaN	NaN	NaN
zt11_Bal_RB_k3 / zt11_low_RFR_k3	A0A0D3A5N0	AT4G23620	A0A0D3A5N0	-0.618633	0.618633	0.000225665	0.00261155	16	A0A0D3A5N0	106342599	Ribosomal_TL5_C domain-containing protein	A0A0D3A5N0_BRAOL	3	-34.8712	0.651288	zt11_Bal_RB_k3	zt11_low_RFR_k3	NaN	NaN	NaN
zt11_Bal_RB_k3 / zt11_low_RFR_k3	A0A0D3C5P3	#N/A	A0A0D3C5P3	-0.651615	0.651615	0.000227515	0.00262422	16	A0A0D3C5P3	106342258	S5 DRBM domain-containing protein	A0A0D3C5P3_BRAOL	15	-36.3433	0.636567	zt11_Bal_RB_k3	zt11_low_RFR_k3	NaN	NaN	NaN
zt11_Bal_RB_k3 / zt11_low_RFR_k3	A0A0D3AMT6	AT5G52310	A0A0D3AMT6	-0.701035	0.701035	0.000230497	0.00264378	16	A0A0D3AMT6	106327415	Uncharacterized protein	A0A0D3AMT6_BRAOL	16	-38.4869	0.615131	zt11_Bal_RB_k3	zt11_low_RFR_k3	NaN	NaN	NaN
zt11_Bal_RB_k3 / zt11_low_RFR_k3	A0A0D3B2I9	AT5G59870	A0A0D3B2I9	-0.883263	0.883263	0.000237904	0.00269408	16	A0A0D3B2I9	NaN	Histone H2A	A0A0D3B2I9_BRAOL	3	-45.786	0.54214	zt11_Bal_RB_k3	zt11_low_RFR_k3	NaN	NaN	NaN
zt11_Bal_RB_k3 / zt11_low_RFR_k3	A0A0D3CVC8	AT3G62410	A0A0D3CVC8	0.796802	0.796802	0.000239089	0.0027022	16	A0A0D3CVC8	106300267	CP12 domain-containing protein	A0A0D3CVC8_BRAOL	3	73.7246	1.73725	zt11_Bal_RB_k3	zt11_low_RFR_k3	NaN	NaN	NaN
zt11_Bal_RB_k3 / zt11_low_RFR_k3	A0A0D3CZY8	AT1G71850	A0A0D3CZY8	-1.95711	1.95711	0.000239487	0.00270523	12	A0A0D3CZY8	106297010	PORR domain-containing protein	A0A0D3CZY8_BRAOL	1	-74.2455	0.257545	zt11_Bal_RB_k3	zt11_low_RFR_k3	NaN	NaN	NaN
zt11_Bal_RB_k3 / zt11_low_RFR_k3	A0A0D3E8D9	#N/A	A0A0D3E8D9	-1.347	1.347	0.000241704	0.00271861	16	A0A0D3E8D9	106315593	Ribonucloprotein	A0A0D3E8D9_BRAOL	3	-60.6892	0.393108	zt11_Bal_RB_k3	zt11_low_RFR_k3	NaN	NaN	NaN
zt11_Bal_RB_k3 / zt11_low_RFR_k3	A0A0D3C5S2	AT2G42220	A0A0D3C5S2	0.604195	0.604195	0.000266056	0.00286977	16	A0A0D3C5S2	106342614	Rhodanese domain-containing protein	A0A0D3C5S2_BRAOL	12	52.013	1.52013	zt11_Bal_RB_k3	zt11_low_RFR_k3	NaN	NaN	NaN
zt11_Bal_RB_k3 / zt11_low_RFR_k3	A0A0D3DV97	AT3G63130	A0A0D3DV97	-1.22599	1.22599	0.000268812	0.00288765	16	A0A0D3DV97	NaN	WPP domain-containing protein	A0A0D3DV97_BRAOL	5	-57.2495	0.427505	zt11_Bal_RB_k3	zt11_low_RFR_k3	NaN	NaN	NaN
zt11_Bal_RB_k3 / zt11_low_RFR_k3	A0A0D3AJT6	#N/A	A0A0D3AJT6	-0.640735	0.640735	0.000270639	0.00289959	16	A0A0D3AJT6	106321516	Peptidase A1 domain-containing protein	A0A0D3AJT6_BRAOL	3	-35.8614	0.641386	zt11_Bal_RB_k3	zt11_low_RFR_k3	NaN	NaN	NaN
zt11_Bal_RB_k3 / zt11_low_RFR_k3	A0A0D3AKE1	AT5G22010	A0A0D3AKE1	-0.823374	0.823374	0.000279337	0.00295183	16	A0A0D3AKE1	106327509	Replication factor C subunit 1	A0A0D3AKE1_BRAOL	4	-43.4881	0.565119	zt11_Bal_RB_k3	zt11_low_RFR_k3	NaN	NaN	NaN
zt11_Bal_RB_k3 / zt11_low_RFR_k3	A0A0D3BMF2	AT3G19980	A0A0D3BMF2	-1.95253	1.95253	0.000304664	0.00310244	16	A0A0D3BMF2	106328519	Serine/threonine-protein phosphatase	A0A0D3BMF2_BRAOL	3	-74.1638	0.258362	zt11_Bal_RB_k3	zt11_low_RFR_k3	NaN	NaN	NaN
zt11_Bal_RB_k3 / zt11_low_RFR_k3	A0A0D3C2P6	AT1G07660	A0A0D3C2P6;A0A0D3DSU9	-0.708509	0.708509	0.000326197	0.00322894	16	A0A0D3C2P6;A0A0D3DSU9	106328643;	Histone H4	A0A0D3C2P6_BRAOL;A0A0D3DSU9_BRAOL	10	-38.8048	0.611952	zt11_Bal_RB_k3	zt11_low_RFR_k3	NaN	NaN	NaN
zt11_Bal_RB_k3 / zt11_low_RFR_k3	A0A0D3B2S2	AT5G58710	A0A0D3B2S2	-1.3043	1.3043	0.000339735	0.00330419	16	A0A0D3B2S2	NaN	Peptidyl-prolyl cis-trans isomerase	A0A0D3B2S2_BRAOL	1	-59.5082	0.404918	zt11_Bal_RB_k3	zt11_low_RFR_k3	NaN	NaN	NaN
zt11_Bal_RB_k3 / zt11_low_RFR_k3	A0A0D3BTT8	AT2G29540	A0A0D3BTT8	-1.79085	1.79085	0.000354603	0.00338937	10	A0A0D3BTT8	106341928	RNA_pol_L_2 domain-containing protein	A0A0D3BTT8_BRAOL	1	-71.0998	0.289002	zt11_Bal_RB_k3	zt11_low_RFR_k3	NaN	NaN	NaN
zt11_Bal_RB_k3 / zt11_low_RFR_k3	A0A0D3EHQ6	AT5G05000	A0A0D3EHQ6	-2.16065	2.16065	0.000355968	0.00339647	16	A0A0D3EHQ6	NaN	Uncharacterized protein	A0A0D3EHQ6_BRAOL	4	-77.6344	0.223656	zt11_Bal_RB_k3	zt11_low_RFR_k3	NaN	NaN	NaN
zt11_Bal_RB_k3 / zt11_low_RFR_k3	A0A0D3B6R7	#N/A	A0A0D3B6R7	-0.670317	0.670317	0.000359298	0.00341428	14	A0A0D3B6R7	106331801	Phytocyanin domain-containing protein	A0A0D3B6R7_BRAOL	1	-37.1631	0.628369	zt11_Bal_RB_k3	zt11_low_RFR_k3	NaN	NaN	NaN
zt11_Bal_RB_k3 / zt11_low_RFR_k3	A0A0D3B9J6	AT3G03560	A0A0D3B9J6	1.05661	1.05661	0.000378682	0.00351559	14	A0A0D3B9J6	106329142	Uncharacterized protein	A0A0D3B9J6_BRAOL	2	108.003	2.08003	zt11_Bal_RB_k3	zt11_low_RFR_k3	NaN	NaN	NaN
zt11_Bal_RB_k3 / zt11_low_RFR_k3	A0A0D3BNB1	AT1G55670	A0A0D3BNB1;A0A0D3CR32;A0A0D3CSF6	1.01984	1.01984	0.000384188	0.00354506	16	A0A0D3BNB1;A0A0D3CR32;A0A0D3CSF6	106328748;106296615;106296411	PSI-G	A0A0D3BNB1_BRAOL;A0A0D3CR32_BRAOL;A0A0D3CSF6_BRAOL	5	102.769	2.02769	zt11_Bal_RB_k3	zt11_low_RFR_k3	NaN	NaN	NaN
zt11_Bal_RB_k3 / zt11_low_RFR_k3	A0A0D3B3N9	AT5G53400	A0A0D3B3N9	-6.37063	6.37063	0.000393171	0.00359273	14	A0A0D3B3N9	106331464	CS domain-containing protein	A0A0D3B3N9_BRAOL	1	-98.7915	0.0120851	zt11_Bal_RB_k3	zt11_low_RFR_k3	NaN	NaN	NaN
zt11_Bal_RB_k3 / zt11_low_RFR_k3	A0A0D2ZU97	AT3G26560	A0A0D2ZU97;A0A0D3DB13	-1.58799	1.58799	0.000412295	0.00369234	16	A0A0D2ZU97;A0A0D3DB13	106321088;106305829	RNA helicase	A0A0D2ZU97_BRAOL;A0A0D3DB13_BRAOL	2	-66.7366	0.332634	zt11_Bal_RB_k3	zt11_low_RFR_k3	NaN	NaN	NaN
zt11_Bal_RB_k3 / zt11_low_RFR_k3	A0A0D3CD69	AT1G25460	A0A0D3CD69	0.69265	0.69265	0.000413823	0.0037004	16	A0A0D3CD69	106295564	Epimerase domain-containing protein	A0A0D3CD69_BRAOL	4	61.6249	1.61625	zt11_Bal_RB_k3	zt11_low_RFR_k3	NaN	NaN	NaN
zt11_Bal_RB_k3 / zt11_low_RFR_k3	A0A0D3BL95	AT4G34920	A0A0D3BL95	-1.1606	1.1606	0.000439694	0.00382966	16	A0A0D3BL95	106328248	PLCXc domain-containing protein	A0A0D3BL95_BRAOL	3	-55.2675	0.447325	zt11_Bal_RB_k3	zt11_low_RFR_k3	NaN	NaN	NaN
zt11_Bal_RB_k3 / zt11_low_RFR_k3	A0A0D3B8T5	AT4G02450	A0A0D3B8T5	-0.946831	0.946831	0.000443456	0.00384758	16	A0A0D3B8T5	106329109	CS domain-containing protein	A0A0D3B8T5_BRAOL	5	-48.1229	0.518771	zt11_Bal_RB_k3	zt11_low_RFR_k3	NaN	NaN	NaN
zt11_Bal_RB_k3 / zt11_low_RFR_k3	A0A0D3B4F8	AT2G31660	A0A0D3B4F8	-0.652147	0.652147	0.000461465	0.00393717	16	A0A0D3B4F8	106336116	Importin N-terminal domain-containing protein	A0A0D3B4F8_BRAOL	2	-36.3667	0.636333	zt11_Bal_RB_k3	zt11_low_RFR_k3	NaN	NaN	NaN
zt11_Bal_RB_k3 / zt11_low_RFR_k3	A0A0D3CRE1	#N/A	A0A0D3CRE1	-1.11398	1.11398	0.00047515	0.00400391	16	A0A0D3CRE1	NaN	Myb-like domain-containing protein	A0A0D3CRE1_BRAOL	1	-53.7982	0.462018	zt11_Bal_RB_k3	zt11_low_RFR_k3	NaN	NaN	NaN
zt11_Bal_RB_k3 / zt11_low_RFR_k3	A0A0D3DV57	AT4G27820	A0A0D3DV57	-0.627012	0.627012	0.000523872	0.00423543	16	A0A0D3DV57	NaN	Sinigrinase	A0A0D3DV57_BRAOL	2	-35.2484	0.647516	zt11_Bal_RB_k3	zt11_low_RFR_k3	NaN	NaN	NaN
zt11_Bal_RB_k3 / zt11_low_RFR_k3	A0A0D3CST8	AT5G37300	A0A0D3CST8	-0.834568	0.834568	0.00052821	0.00425488	16	A0A0D3CST8	106300527	Diacylglycerol O-acyltransferase	A0A0D3CST8_BRAOL	5	-43.9249	0.560751	zt11_Bal_RB_k3	zt11_low_RFR_k3	NaN	NaN	NaN
zt11_Bal_RB_k3 / zt11_low_RFR_k3	A0A0D3DKH2	AT1G36320	A0A0D3DKH2	-9.07336	9.07336	0.000530247	0.00426475	12	A0A0D3DKH2	106307470	Uncharacterized protein	A0A0D3DKH2_BRAOL	1	-99.8144	0.0018563	zt11_Bal_RB_k3	zt11_low_RFR_k3	NaN	NaN	NaN
zt11_Bal_RB_k3 / zt11_low_RFR_k3	A0A0D3D1B9	AT1G77180	A0A0D3D1B9	-1.15658	1.15658	0.00053329	0.00427882	16	A0A0D3D1B9	NaN	SKIP_SNW domain-containing protein	A0A0D3D1B9_BRAOL	8	-55.1424	0.448576	zt11_Bal_RB_k3	zt11_low_RFR_k3	NaN	NaN	NaN
zt11_Bal_RB_k3 / zt11_low_RFR_k3	A0A0D3B2U3	AT5G58420	A0A0D3B2U3	-1.04186	1.04186	0.000540221	0.00430937	16	A0A0D3B2U3	106328534	40S ribosomal protein S4	A0A0D3B2U3_BRAOL	1	-51.43	0.4857	zt11_Bal_RB_k3	zt11_low_RFR_k3	NaN	NaN	NaN
zt11_Bal_RB_k3 / zt11_low_RFR_k3	A0A0D2ZSQ5	AT3G10970	A0A0D2ZSQ5	-2.81246	2.81246	0.000557281	0.00438861	12	A0A0D2ZSQ5	106320596	Uncharacterized protein	A0A0D2ZSQ5_BRAOL	1	-85.7648	0.142352	zt11_Bal_RB_k3	zt11_low_RFR_k3	NaN	NaN	NaN
zt11_Bal_RB_k3 / zt11_low_RFR_k3	A0A0D3BCR6	AT3G22480	A0A0D3BCR6;A0A0D3CH60;A0A0D3CH81	-0.763927	0.763927	0.000563406	0.00441478	16	A0A0D3BCR6;A0A0D3CH60;A0A0D3CH81	106335926;;106343904	Uncharacterized protein	A0A0D3BCR6_BRAOL;A0A0D3CH60_BRAOL;A0A0D3CH81_BRAOL	2	-41.1109	0.588891	zt11_Bal_RB_k3	zt11_low_RFR_k3	NaN	NaN	NaN
zt11_Bal_RB_k3 / zt11_low_RFR_k3	A0A0D3CA26	AT1G14290	A0A0D3CA26;A0A0D3DPN5	2.76376	2.76376	0.00057677	0.0044772	12	A0A0D3CA26;A0A0D3DPN5	;106308044	Uncharacterized protein;Fatty acid hydroxylase domain-containing protein	A0A0D3CA26_BRAOL;A0A0D3DPN5_BRAOL	1	579.164	6.79164	zt11_Bal_RB_k3	zt11_low_RFR_k3	NaN	NaN	NaN
zt11_Bal_RB_k3 / zt11_low_RFR_k3	A0A0D3CGA4	AT1G35620	A0A0D3CGA4	-1.52911	1.52911	0.00058191	0.00449983	9	A0A0D3CGA4	106343160	Thioredoxin domain-containing protein	A0A0D3CGA4_BRAOL	1	-65.3508	0.346492	zt11_Bal_RB_k3	zt11_low_RFR_k3	NaN	NaN	NaN
zt11_Bal_RB_k3 / zt11_low_RFR_k3	A0A0D3DKB7	AT4G13850	A0A0D3DKB7	-0.918196	0.918196	0.000588642	0.00452792	16	A0A0D3DKB7	106309830	RRM domain-containing protein	A0A0D3DKB7_BRAOL	3	-47.083	0.52917	zt11_Bal_RB_k3	zt11_low_RFR_k3	NaN	NaN	NaN
zt11_Bal_RB_k3 / zt11_low_RFR_k3	A0A0D3A6C7	AT4G25630	A0A0D3A6C7	-0.762068	0.762068	0.000673403	0.00489288	16	A0A0D3A6C7	NaN	Uncharacterized protein	A0A0D3A6C7_BRAOL	15	-41.035	0.58965	zt11_Bal_RB_k3	zt11_low_RFR_k3	NaN	NaN	NaN
zt11_Bal_RB_k3 / zt11_low_RFR_k3	A0A0D3AK20	AT5G19920	A0A0D3AK20;A0A0D3EDW6	9.34974	9.34974	0.000744255	0.00518125	14	A0A0D3AK20;A0A0D3EDW6	106322549;	WD_REPEATS_REGION domain-containing protein;Uncharacterized protein	A0A0D3AK20_BRAOL;A0A0D3EDW6_BRAOL	1	65145.6	652.456	zt11_Bal_RB_k3	zt11_low_RFR_k3	NaN	NaN	NaN
zt11_Bal_RB_k3 / zt11_low_RFR_k3	A0A0D3BI75	AT1G25260	A0A0D3BI75;A0A0D3CA14;A0A0D3CDA2;A0A0D3D6P2	-0.86942	0.86942	0.000754027	0.00521912	16	A0A0D3BI75;A0A0D3CA14;A0A0D3CDA2;A0A0D3D6P2	106331797;;106293183;	Ribosome assembly factor mrt4;mRNA cap 0 methyltransferase domain-containing protein;Ribosome assembly factor mrt4;Ribosome assembly factor mrt4	A0A0D3BI75_BRAOL;A0A0D3CA14_BRAOL;A0A0D3CDA2_BRAOL;A0A0D3D6P2_BRAOL	2	-45.2633	0.547367	zt11_Bal_RB_k3	zt11_low_RFR_k3	NaN	NaN	NaN
zt11_Bal_RB_k3 / zt11_low_RFR_k3	A0A0D3AET8	AT3G10050	A0A0D3AET8	-0.847844	0.847844	0.000765076	0.00526406	15	A0A0D3AET8	106310790	Threonine dehydratase	A0A0D3AET8_BRAOL	3	-44.4386	0.555614	zt11_Bal_RB_k3	zt11_low_RFR_k3	NaN	NaN	NaN
zt11_Bal_RB_k3 / zt11_low_RFR_k3	A0A0D2ZSD0	AT5G25940	A0A0D2ZSD0	1.76162	1.76162	0.000771456	0.00528947	12	A0A0D2ZSD0	106320471	Uncharacterized protein	A0A0D2ZSD0_BRAOL	2	239.078	3.39078	zt11_Bal_RB_k3	zt11_low_RFR_k3	NaN	NaN	NaN
zt11_Bal_RB_k3 / zt11_low_RFR_k3	A0A0D3AFU1	AT3G03630	A0A0D3AFU1	-0.858152	0.858152	0.000791611	0.00536992	16	A0A0D3AFU1	106339247	Cysteine synthase	A0A0D3AFU1_BRAOL	8	-44.8341	0.551659	zt11_Bal_RB_k3	zt11_low_RFR_k3	NaN	NaN	NaN
zt11_Bal_RB_k3 / zt11_low_RFR_k3	A0A0D3A3E1	AT4G29700	A0A0D3A3E1	-0.741375	0.741375	0.000796211	0.00538704	16	A0A0D3A3E1	106328792	Uncharacterized protein	A0A0D3A3E1_BRAOL	10	-40.1831	0.598169	zt11_Bal_RB_k3	zt11_low_RFR_k3	NaN	NaN	NaN
zt11_Bal_RB_k3 / zt11_low_RFR_k3	A0A0D3AXM2	AT5G25610	A0A0D3AXM2;A0A0D3E1C5	-3.29445	3.29445	0.000797153	0.00539047	16	A0A0D3AXM2;A0A0D3E1C5	106327416;106313773	BURP domain-containing protein	A0A0D3AXM2_BRAOL;A0A0D3E1C5_BRAOL	4	-89.8077	0.101923	zt11_Bal_RB_k3	zt11_low_RFR_k3	NaN	NaN	NaN
zt11_Bal_RB_k3 / zt11_low_RFR_k3	A0A0D3BJ64	AT4G14210	A0A0D3BJ64	0.932669	0.932669	0.000813367	0.00545509	16	A0A0D3BJ64	NaN	Amino_oxidase domain-containing protein	A0A0D3BJ64_BRAOL	1	90.8805	1.9088	zt11_Bal_RB_k3	zt11_low_RFR_k3	NaN	NaN	NaN
zt11_Bal_RB_k3 / zt11_low_RFR_k3	A0A0D3ACW9	AT3G17170	A0A0D3ACW9	-0.836782	0.836782	0.000818379	0.00547622	16	A0A0D3ACW9	106323460	Uncharacterized protein	A0A0D3ACW9_BRAOL	2	-44.0109	0.559891	zt11_Bal_RB_k3	zt11_low_RFR_k3	NaN	NaN	NaN
zt11_Bal_RB_k3 / zt11_low_RFR_k3	A0A0D3EI34	AT5G03740	A0A0D3EI34	-0.723029	0.723029	0.000819378	0.00548076	16	A0A0D3EI34	NaN	C2H2-type domain-containing protein	A0A0D3EI34_BRAOL	3	-39.4176	0.605824	zt11_Bal_RB_k3	zt11_low_RFR_k3	NaN	NaN	NaN
zt11_Bal_RB_k3 / zt11_low_RFR_k3	A0A0D3CA22	#N/A	A0A0D3CA22	-0.731576	0.731576	0.000840617	0.00556346	16	A0A0D3CA22	106295086	ATP-diphosphatase	A0A0D3CA22_BRAOL	9	-39.7754	0.602246	zt11_Bal_RB_k3	zt11_low_RFR_k3	NaN	NaN	NaN
zt11_Bal_RB_k3 / zt11_low_RFR_k3	A0A0D3AKT9	AT5G60040	A0A0D3AKT9	3.03022	3.03022	0.000857709	0.0056327	8	A0A0D3AKT9	106327100	DNA-directed RNA polymerase subunit	A0A0D3AKT9_BRAOL	2	716.933	8.16933	zt11_Bal_RB_k3	zt11_low_RFR_k3	NaN	NaN	NaN
zt11_Bal_RB_k3 / zt11_low_RFR_k3	A0A0D3EGI8	AT5G10220	A0A0D3EGI8	-1.08253	1.08253	0.000891947	0.00576021	14	A0A0D3EGI8	106316592	Annexin	A0A0D3EGI8_BRAOL	1	-52.7801	0.472199	zt11_Bal_RB_k3	zt11_low_RFR_k3	NaN	NaN	NaN
zt11_Bal_RB_k3 / zt11_low_RFR_k3	A0A0D3C3Y0	AT2G33470	A0A0D3C3Y0	-2.03262	2.03262	0.000908307	0.00582078	16	A0A0D3C3Y0	106339413	GLTP domain-containing protein	A0A0D3C3Y0_BRAOL	2	-75.5589	0.244411	zt11_Bal_RB_k3	zt11_low_RFR_k3	NaN	NaN	NaN
zt11_Bal_RB_k3 / zt11_low_RFR_k3	A0A0D3CJN3	AT3G16310	A0A0D3CJN3	-1.35698	1.35698	0.000913865	0.00584251	16	A0A0D3CJN3	NaN	RRM Nup35-type domain-containing protein	A0A0D3CJN3_BRAOL	3	-60.9601	0.390399	zt11_Bal_RB_k3	zt11_low_RFR_k3	NaN	NaN	NaN
zt11_Bal_RB_k3 / zt11_low_RFR_k3	A0A0D3BTW0	#N/A	A0A0D3BTW0	-9.84092	9.84092	0.000923128	0.0058775	14	A0A0D3BTW0	NaN	Uncharacterized protein	A0A0D3BTW0_BRAOL	1	-99.891	0.0010904	zt11_Bal_RB_k3	zt11_low_RFR_k3	NaN	NaN	NaN
zt11_Bal_RB_k3 / zt11_low_RFR_k3	A0A0D3DT26	AT3G54670	A0A0D3DT26	-0.943372	0.943372	0.000928179	0.0058971	16	A0A0D3DT26	106311728	Structural maintenance of chromosomes protein	A0A0D3DT26_BRAOL	6	-47.9984	0.520016	zt11_Bal_RB_k3	zt11_low_RFR_k3	NaN	NaN	NaN
zt11_Bal_RB_k3 / zt11_low_RFR_k3	A0A0D3BDT3	AT2G15690	A0A0D3BDT3	-1.37246	1.37246	0.000958792	0.00601609	16	A0A0D3BDT3	106335771	DYW_deaminase domain-containing protein	A0A0D3BDT3_BRAOL	1	-61.3769	0.386231	zt11_Bal_RB_k3	zt11_low_RFR_k3	NaN	NaN	NaN
zt11_Bal_RB_k3 / zt11_low_RFR_k3	A0A0D3BK20	AT4G36130	A0A0D3BK20	-0.620489	0.620489	0.000994875	0.0061473	16	A0A0D3BK20	106331295	Ribosomal_L2_C domain-containing protein	A0A0D3BK20_BRAOL	5	-34.955	0.65045	zt11_Bal_RB_k3	zt11_low_RFR_k3	NaN	NaN	NaN
zt11_Bal_RB_k3 / zt11_low_RFR_k3	A0A0D3DN38	#N/A	A0A0D3DN38	6.6866	6.6866	0.00105533	0.00636632	14	A0A0D3DN38	NaN	Uncharacterized protein	A0A0D3DN38_BRAOL	1	10200.7	103.007	zt11_Bal_RB_k3	zt11_low_RFR_k3	NaN	NaN	NaN
zt11_Bal_RB_k3 / zt11_low_RFR_k3	A0A0D3AFU0	AT3G03640	A0A0D3AFU0	-0.634116	0.634116	0.00105691	0.00637107	16	A0A0D3AFU0	NaN	Sinigrinase	A0A0D3AFU0_BRAOL	5	-35.5665	0.644335	zt11_Bal_RB_k3	zt11_low_RFR_k3	NaN	NaN	NaN
zt11_Bal_RB_k3 / zt11_low_RFR_k3	A0A0D3B969	AT4G00050	A0A0D3B969	-1.72406	1.72406	0.00106284	0.00639158	12	A0A0D3B969	106328122	BHLH domain-containing protein	A0A0D3B969_BRAOL	1	-69.7304	0.302696	zt11_Bal_RB_k3	zt11_low_RFR_k3	NaN	NaN	NaN
zt11_Bal_RB_k3 / zt11_low_RFR_k3	A0A0D3CY01	AT1G67840	A0A0D3CY01	-6.36629	6.36629	0.00109029	0.00648994	16	A0A0D3CY01	NaN	Uncharacterized protein	A0A0D3CY01_BRAOL	1	-98.7879	0.0121215	zt11_Bal_RB_k3	zt11_low_RFR_k3	NaN	NaN	NaN
zt11_Bal_RB_k3 / zt11_low_RFR_k3	A0A0D3DIR2	AT1G03940	A0A0D3DIR2	-0.820672	0.820672	0.00112687	0.00661794	14	A0A0D3DIR2	106311404	Uncharacterized protein	A0A0D3DIR2_BRAOL	2	-43.3822	0.566178	zt11_Bal_RB_k3	zt11_low_RFR_k3	NaN	NaN	NaN
zt11_Bal_RB_k3 / zt11_low_RFR_k3	A0A0D3AG08	AT3G02510	A0A0D3AG08	-2.09598	2.09598	0.00126996	0.0071044	14	A0A0D3AG08	NaN	Uncharacterized protein	A0A0D3AG08_BRAOL	3	-76.609	0.23391	zt11_Bal_RB_k3	zt11_low_RFR_k3	NaN	NaN	NaN
zt11_Bal_RB_k3 / zt11_low_RFR_k3	A0A0D3A1E1	#N/A	A0A0D3A1E1	-1.52265	1.52265	0.00127131	0.00710902	16	A0A0D3A1E1	NaN	Phospho-2-dehydro-3-deoxyheptonate aldolase	A0A0D3A1E1_BRAOL	1	-65.1953	0.348047	zt11_Bal_RB_k3	zt11_low_RFR_k3	NaN	NaN	NaN
zt11_Bal_RB_k3 / zt11_low_RFR_k3	A0A0D3CEA7	AT1G28470	A0A0D3CEA7;A0A0D3D677	-7.68876	7.68876	0.00129629	0.0071881	12	A0A0D3CEA7;A0A0D3D677	106344062;106304260	NAC domain-containing protein	A0A0D3CEA7_BRAOL;A0A0D3D677_BRAOL	1	-99.5153	0.00484679	zt11_Bal_RB_k3	zt11_low_RFR_k3	NaN	NaN	NaN
zt11_Bal_RB_k3 / zt11_low_RFR_k3	A0A0D3BJ94	AT4G38690	A0A0D3BJ94	-1.33844	1.33844	0.00130627	0.00721962	16	A0A0D3BJ94	106328680	PLCXc domain-containing protein	A0A0D3BJ94_BRAOL	2	-60.4551	0.395449	zt11_Bal_RB_k3	zt11_low_RFR_k3	NaN	NaN	NaN
zt11_Bal_RB_k3 / zt11_low_RFR_k3	A0A0D3BUL0	AT2G27040	A0A0D3BUL0	-1.2005	1.2005	0.00131289	0.00724035	16	A0A0D3BUL0	106342335	Uncharacterized protein	A0A0D3BUL0_BRAOL	4	-56.4876	0.435124	zt11_Bal_RB_k3	zt11_low_RFR_k3	NaN	NaN	NaN
zt11_Bal_RB_k3 / zt11_low_RFR_k3	A0A0D3BSU4	AT2G32600	A0A0D3BSU4	-8.97588	8.97588	0.00131313	0.00724116	12	A0A0D3BSU4	106339366	Matrin-type domain-containing protein	A0A0D3BSU4_BRAOL	2	-99.8014	0.00198605	zt11_Bal_RB_k3	zt11_low_RFR_k3	NaN	NaN	NaN
zt11_Bal_RB_k3 / zt11_low_RFR_k3	A0A0D3CRS6	AT1G34380	A0A0D3CRS6	-1.52288	1.52288	0.00133134	0.00730098	16	A0A0D3CRS6	106298257	53EXOc domain-containing protein	A0A0D3CRS6_BRAOL	2	-65.2009	0.347991	zt11_Bal_RB_k3	zt11_low_RFR_k3	NaN	NaN	NaN
zt11_Bal_RB_k3 / zt11_low_RFR_k3	A0A0D3AD52	#N/A	A0A0D3AD52	5.03992	5.03992	0.00135613	0.00737849	16	A0A0D3AD52	NaN	Uncharacterized protein	A0A0D3AD52_BRAOL	1	3189.78	32.8978	zt11_Bal_RB_k3	zt11_low_RFR_k3	NaN	NaN	NaN
zt11_Bal_RB_k3 / zt11_low_RFR_k3	A0A0D3BEB8	AT2G17695	A0A0D3BEB8	0.597644	0.597644	0.00135638	0.00737931	16	A0A0D3BEB8	106329145	DUF1990 domain-containing protein	A0A0D3BEB8_BRAOL	9	51.3243	1.51324	zt11_Bal_RB_k3	zt11_low_RFR_k3	NaN	NaN	NaN
zt11_Bal_RB_k3 / zt11_low_RFR_k3	A0A0D3BME4	AT1G50120	A0A0D3BME4	-0.78134	0.78134	0.00141289	0.00755809	12	A0A0D3BME4	106327940	Uncharacterized protein	A0A0D3BME4_BRAOL	1	-41.8174	0.581826	zt11_Bal_RB_k3	zt11_low_RFR_k3	NaN	NaN	NaN
zt11_Bal_RB_k3 / zt11_low_RFR_k3	A0A0D3C8G2	AT1G08170	A0A0D3C8G2	-1.41331	1.41331	0.00142211	0.00758638	16	A0A0D3C8G2	NaN	Histone domain-containing protein	A0A0D3C8G2_BRAOL	1	-62.4552	0.375448	zt11_Bal_RB_k3	zt11_low_RFR_k3	NaN	NaN	NaN
zt11_Bal_RB_k3 / zt11_low_RFR_k3	A0A0D3BE79	AT2G17120	A0A0D3BE79	-1.58785	1.58785	0.0014562	0.00769338	16	A0A0D3BE79	106329088	Uncharacterized protein	A0A0D3BE79_BRAOL	6	-66.7333	0.332667	zt11_Bal_RB_k3	zt11_low_RFR_k3	NaN	NaN	NaN
zt11_Bal_RB_k3 / zt11_low_RFR_k3	A0A0D3C357	AT2G30620	A0A0D3C357	-0.725461	0.725461	0.00147501	0.00774996	16	A0A0D3C357	106337287	H15 domain-containing protein	A0A0D3C357_BRAOL	6	-39.5196	0.604804	zt11_Bal_RB_k3	zt11_low_RFR_k3	NaN	NaN	NaN
zt11_Bal_RB_k3 / zt11_low_RFR_k3	A0A0D3DV31	AT3G62410	A0A0D3DV31	0.66908	0.66908	0.00147824	0.00775933	16	A0A0D3DV31	106311951	CP12 domain-containing protein	A0A0D3DV31_BRAOL	3	59.0059	1.59006	zt11_Bal_RB_k3	zt11_low_RFR_k3	NaN	NaN	NaN
zt11_Bal_RB_k3 / zt11_low_RFR_k3	A0A0D3AUJ0	AT5G46280	A0A0D3AUJ0;A0A0D3D9F9	-1.20718	1.20718	0.0014869	0.00778532	16	A0A0D3AUJ0;A0A0D3D9F9	106323056;106301242	DNA helicase	A0A0D3AUJ0_BRAOL;A0A0D3D9F9_BRAOL	3	-56.6886	0.433114	zt11_Bal_RB_k3	zt11_low_RFR_k3	NaN	NaN	NaN
zt11_Bal_RB_k3 / zt11_low_RFR_k3	A0A0D3AHJ4	AT5G03040	A0A0D3AHJ4	-1.70679	1.70679	0.00148768	0.00778785	16	A0A0D3AHJ4	106327643	Uncharacterized protein	A0A0D3AHJ4_BRAOL	2	-69.366	0.30634	zt11_Bal_RB_k3	zt11_low_RFR_k3	NaN	NaN	NaN
zt11_Bal_RB_k3 / zt11_low_RFR_k3	A0A0D3DU44	AT3G58140	A0A0D3DU44	2.34402	2.34402	0.00150187	0.00783104	16	A0A0D3DU44	106312635	Phenylalanyl-tRNA synthetase	A0A0D3DU44_BRAOL	1	407.714	5.07714	zt11_Bal_RB_k3	zt11_low_RFR_k3	NaN	NaN	NaN
zt11_Bal_RB_k3 / zt11_low_RFR_k3	A0A0D3AA47	AT1G58684	A0A0D3AA47	-2.15826	2.15826	0.0015365	0.00793868	14	A0A0D3AA47	106312658	S5 DRBM domain-containing protein	A0A0D3AA47_BRAOL	2	-77.5974	0.224026	zt11_Bal_RB_k3	zt11_low_RFR_k3	NaN	NaN	NaN
zt11_Bal_RB_k3 / zt11_low_RFR_k3	A0A0D2ZR27	#N/A	A0A0D2ZR27;A0A0D3AC15;A0A0D3BMK4;A0A0D3CHY5	-0.991892	0.991892	0.00154248	0.00795578	16	A0A0D2ZR27;A0A0D3AC15;A0A0D3BMK4;A0A0D3CHY5	106320054;106318253;;106292868	Histone H2A	A0A0D2ZR27_BRAOL;A0A0D3AC15_BRAOL;A0A0D3BMK4_BRAOL;A0A0D3CHY5_BRAOL	3	-49.7182	0.502818	zt11_Bal_RB_k3	zt11_low_RFR_k3	NaN	NaN	NaN
zt11_Bal_RB_k3 / zt11_low_RFR_k3	A0A0D3CUN1	#N/A	A0A0D3CUN1	-0.764052	0.764052	0.00155832	0.00800474	15	A0A0D3CUN1	NaN	Uncharacterized protein	A0A0D3CUN1_BRAOL	1	-41.116	0.58884	zt11_Bal_RB_k3	zt11_low_RFR_k3	NaN	NaN	NaN
zt11_Bal_RB_k3 / zt11_low_RFR_k3	A0A0D3ACW4	AT3G17210	A0A0D3ACW4	-1.34331	1.34331	0.00156452	0.00802289	16	A0A0D3ACW4	106316079	Stress-response A/B barrel domain-containing protein	A0A0D3ACW4_BRAOL	3	-60.5884	0.394116	zt11_Bal_RB_k3	zt11_low_RFR_k3	NaN	NaN	NaN
zt11_Bal_RB_k3 / zt11_low_RFR_k3	A0A0D3AEW3	AT3G09500	A0A0D3AEW3	-1.11052	1.11052	0.00157051	0.0080396	16	A0A0D3AEW3	106292644	Uncharacterized protein	A0A0D3AEW3_BRAOL	2	-53.6872	0.463128	zt11_Bal_RB_k3	zt11_low_RFR_k3	NaN	NaN	NaN
zt11_Bal_RB_k3 / zt11_low_RFR_k3	A0A0D3C8J6	AT1G08640	A0A0D3C8J6	-0.653876	0.653876	0.00158008	0.00806924	16	A0A0D3C8J6	106294564	Uncharacterized protein	A0A0D3C8J6_BRAOL	2	-36.4429	0.635571	zt11_Bal_RB_k3	zt11_low_RFR_k3	NaN	NaN	NaN
zt11_Bal_RB_k3 / zt11_low_RFR_k3	A0A0D3AL83	AT5G58420	A0A0D3AL83	-1.62413	1.62413	0.00159771	0.00812388	16	A0A0D3AL83	106327046	40S ribosomal protein S4	A0A0D3AL83_BRAOL	2	-67.5594	0.324406	zt11_Bal_RB_k3	zt11_low_RFR_k3	NaN	NaN	NaN
zt11_Bal_RB_k3 / zt11_low_RFR_k3	A0A0D3CIQ6	AT3G18790	A0A0D3CIQ6	-2.57134	2.57134	0.00162448	0.00820649	16	A0A0D3CIQ6	106295864	Uncharacterized protein	A0A0D3CIQ6_BRAOL	3	-83.1752	0.168248	zt11_Bal_RB_k3	zt11_low_RFR_k3	NaN	NaN	NaN
zt11_Bal_RB_k3 / zt11_low_RFR_k3	A0A0D3BX55	AT3G57890	A0A0D3BX55	-0.702377	0.702377	0.00164091	0.00825376	15	A0A0D3BX55	106339298	TBCC domain-containing protein 1	A0A0D3BX55_BRAOL	4	-38.5441	0.614559	zt11_Bal_RB_k3	zt11_low_RFR_k3	NaN	NaN	NaN
zt11_Bal_RB_k3 / zt11_low_RFR_k3	A0A0D3C1U0	AT2G24590	A0A0D3C1U0	-0.953538	0.953538	0.00170783	0.00844953	16	A0A0D3C1U0	106342926	Uncharacterized protein	A0A0D3C1U0_BRAOL	3	-48.3636	0.516364	zt11_Bal_RB_k3	zt11_low_RFR_k3	NaN	NaN	NaN
zt11_Bal_RB_k3 / zt11_low_RFR_k3	A0A0D3CM80	AT3G06860	A0A0D3CM80	-0.997986	0.997986	0.00175048	0.00857717	14	A0A0D3CM80	NaN	3-hydroxyacyl-CoA dehydrogenase	A0A0D3CM80_BRAOL	1	-49.9302	0.500698	zt11_Bal_RB_k3	zt11_low_RFR_k3	NaN	NaN	NaN
zt11_Bal_RB_k3 / zt11_low_RFR_k3	A0A0D3B152	AT5G14520	A0A0D3B152	-1.82154	1.82154	0.00175895	0.00860167	10	A0A0D3B152	106328230	Pescadillo homolog	A0A0D3B152_BRAOL	1	-71.7081	0.282919	zt11_Bal_RB_k3	zt11_low_RFR_k3	NaN	NaN	NaN
zt11_Bal_RB_k3 / zt11_low_RFR_k3	A0A0D3AIV4	AT5G13570	A0A0D3AIV4;A0A0D3B0Z3;A0A0D3EFR7	-0.637242	0.637242	0.00176819	0.00862971	16	A0A0D3AIV4;A0A0D3B0Z3;A0A0D3EFR7	106326900;;106315869	Nudix hydrolase domain-containing protein;DCP2 domain-containing protein;Nudix hydrolase domain-containing protein	A0A0D3AIV4_BRAOL;A0A0D3B0Z3_BRAOL;A0A0D3EFR7_BRAOL	1	-35.7059	0.642941	zt11_Bal_RB_k3	zt11_low_RFR_k3	NaN	NaN	NaN
zt11_Bal_RB_k3 / zt11_low_RFR_k3	A0A0D3ECE0	AT5G58450	A0A0D3ECE0	-2.08045	2.08045	0.00177859	0.00866045	14	A0A0D3ECE0	106318864	TPR_REGION domain-containing protein	A0A0D3ECE0_BRAOL	2	-76.3559	0.236441	zt11_Bal_RB_k3	zt11_low_RFR_k3	NaN	NaN	NaN
zt11_Bal_RB_k3 / zt11_low_RFR_k3	A0A0D3AIS1	#N/A	A0A0D3AIS1	-1.26577	1.26577	0.00180086	0.00872273	16	A0A0D3AIS1	106327038	RNA helicase	A0A0D3AIS1_BRAOL	3	-58.4123	0.415877	zt11_Bal_RB_k3	zt11_low_RFR_k3	NaN	NaN	NaN
zt11_Bal_RB_k3 / zt11_low_RFR_k3	A0A0D3A8N2	AT3G45600	A0A0D3A8N2	-1.18275	1.18275	0.00180212	0.00872634	16	A0A0D3A8N2	106313273	Uncharacterized protein	A0A0D3A8N2_BRAOL	2	-55.9488	0.440512	zt11_Bal_RB_k3	zt11_low_RFR_k3	NaN	NaN	NaN
zt11_Bal_RB_k3 / zt11_low_RFR_k3	A0A0D3BXB6	AT3G57260	A0A0D3BXB6	1.0461	1.0461	0.00180276	0.00872806	16	A0A0D3BXB6	106341843	Glucan endo-1,3-beta-D-glucosidase	A0A0D3BXB6_BRAOL	11	106.494	2.06494	zt11_Bal_RB_k3	zt11_low_RFR_k3	NaN	NaN	NaN
zt11_Bal_RB_k3 / zt11_low_RFR_k3	A0A0D3B5Y0	AT2G39900	A0A0D3B5Y0;A0A0D3BQF0	-3.23282	3.23282	0.00185514	0.0088781	14	A0A0D3B5Y0;A0A0D3BQF0	106334897;106337163	Uncharacterized protein	A0A0D3B5Y0_BRAOL;A0A0D3BQF0_BRAOL	1	-89.3629	0.106371	zt11_Bal_RB_k3	zt11_low_RFR_k3	NaN	NaN	NaN
zt11_Bal_RB_k3 / zt11_low_RFR_k3	A0A0D3B1H4	AT5G16470	A0A0D3B1H4	-1.18709	1.18709	0.00186097	0.00889563	14	A0A0D3B1H4	106329258	Uncharacterized protein	A0A0D3B1H4_BRAOL	1	-56.0814	0.439186	zt11_Bal_RB_k3	zt11_low_RFR_k3	NaN	NaN	NaN
zt11_Bal_RB_k3 / zt11_low_RFR_k3	A0A0D3E586	AT1G60810	A0A0D3E586	-0.675423	0.675423	0.00188341	0.00896068	16	A0A0D3E586	106318558	ATP citrate synthase	A0A0D3E586_BRAOL	3	-37.3851	0.626149	zt11_Bal_RB_k3	zt11_low_RFR_k3	NaN	NaN	NaN
zt11_Bal_RB_k3 / zt11_low_RFR_k3	A0A0D3C2Q0	AT2G28790	A0A0D3C2Q0	1.48205	1.48205	0.00189917	0.00900658	14	A0A0D3C2Q0	NaN	Uncharacterized protein	A0A0D3C2Q0_BRAOL	1	179.346	2.79346	zt11_Bal_RB_k3	zt11_low_RFR_k3	NaN	NaN	NaN
zt11_Bal_RB_k3 / zt11_low_RFR_k3	A0A0D3DRH6	AT3G48890	A0A0D3DRH6	-1.015	1.015	0.00189939	0.00900687	16	A0A0D3DRH6	106310857	Cytochrome b5 heme-binding domain-containing protein	A0A0D3DRH6_BRAOL	5	-50.5173	0.494827	zt11_Bal_RB_k3	zt11_low_RFR_k3	NaN	NaN	NaN
zt11_Bal_RB_k3 / zt11_low_RFR_k3	A0A0D3DEN9	AT4G17740	A0A0D3DEN9	0.995967	0.995967	0.00195021	0.00915243	12	A0A0D3DEN9	106306734	PDZ domain-containing protein	A0A0D3DEN9_BRAOL	2	99.4417	1.99442	zt11_Bal_RB_k3	zt11_low_RFR_k3	NaN	NaN	NaN
zt11_Bal_RB_k3 / zt11_low_RFR_k3	A0A0D3DDI4	AT5G61130	A0A0D3DDI4	0.886979	0.886979	0.00195633	0.00916917	14	A0A0D3DDI4	106301963	X8 domain-containing protein	A0A0D3DDI4_BRAOL	1	84.93	1.8493	zt11_Bal_RB_k3	zt11_low_RFR_k3	NaN	NaN	NaN
zt11_Bal_RB_k3 / zt11_low_RFR_k3	A0A0D3A4J4	AT4G20020	A0A0D3A4J4	-1.59785	1.59785	0.00198658	0.00925259	14	A0A0D3A4J4	106305957	Uncharacterized protein	A0A0D3A4J4_BRAOL	2	-66.963	0.33037	zt11_Bal_RB_k3	zt11_low_RFR_k3	NaN	NaN	NaN
zt11_Bal_RB_k3 / zt11_low_RFR_k3	A0A0D3BFL7	AT5G62890	A0A0D3BFL7	-1.13051	1.13051	0.0019949	0.009275	12	A0A0D3BFL7	106335994	Uncharacterized protein	A0A0D3BFL7_BRAOL	1	-54.3246	0.456754	zt11_Bal_RB_k3	zt11_low_RFR_k3	NaN	NaN	NaN
zt11_Bal_RB_k3 / zt11_low_RFR_k3	A0A0D3E1R8	AT5G61670	A0A0D3E1R8	2.09307	2.09307	0.00200342	0.00929835	11	A0A0D3E1R8	106313695	Uncharacterized protein	A0A0D3E1R8_BRAOL	1	326.655	4.26655	zt11_Bal_RB_k3	zt11_low_RFR_k3	NaN	NaN	NaN
zt11_Bal_RB_k3 / zt11_low_RFR_k3	A0A0D3E415	AT1G63970	A0A0D3E415	-8.95945	8.95945	0.00202379	0.00935669	9	A0A0D3E415	106315633	2-C-methyl-D-erythritol 2,4-cyclodiphosphate synthase	A0A0D3E415_BRAOL	3	-99.7991	0.0020088	zt11_Bal_RB_k3	zt11_low_RFR_k3	NaN	NaN	NaN
zt11_Bal_RB_k3 / zt11_low_RFR_k3	A0A0D3B5I7	AT2G38025	A0A0D3B5I7	-1.55868	1.55868	0.0020456	0.00941559	14	A0A0D3B5I7	106331971	Ubiquitin thioesterase OTU1	A0A0D3B5I7_BRAOL	1	-66.0539	0.339461	zt11_Bal_RB_k3	zt11_low_RFR_k3	NaN	NaN	NaN
zt11_Bal_RB_k3 / zt11_low_RFR_k3	A0A0D3A759	AT4G27960	A0A0D3A759;A0A0D3B3P4;A0A0D3DN79;A0A0D3EAM2	-0.731122	0.731122	0.00208218	0.00951413	16	A0A0D3A759;A0A0D3B3P4;A0A0D3DN79;A0A0D3EAM2	106344477;106333958;106307910;	UBC core domain-containing protein	A0A0D3A759_BRAOL;A0A0D3B3P4_BRAOL;A0A0D3DN79_BRAOL;A0A0D3EAM2_BRAOL	1	-39.7565	0.602435	zt11_Bal_RB_k3	zt11_low_RFR_k3	NaN	NaN	NaN
zt11_Bal_RB_k3 / zt11_low_RFR_k3	A0A0D3AUC4	AT5G45500	A0A0D3AUC4;A0A0D3D995	-0.582321	0.582321	0.00209214	0.00953986	14	A0A0D3AUC4;A0A0D3D995	106327390;106306415	Uncharacterized protein	A0A0D3AUC4_BRAOL;A0A0D3D995_BRAOL	1	-33.2111	0.667889	zt11_Bal_RB_k3	zt11_low_RFR_k3	NaN	NaN	NaN
zt11_Bal_RB_k3 / zt11_low_RFR_k3	A0A0D3CN49	AT3G03060	A0A0D3CN49	-1.96257	1.96257	0.00209553	0.00954936	14	A0A0D3CN49	106343094	AAA domain-containing protein	A0A0D3CN49_BRAOL	1	-74.3429	0.256571	zt11_Bal_RB_k3	zt11_low_RFR_k3	NaN	NaN	NaN
zt11_Bal_RB_k3 / zt11_low_RFR_k3	A0A0D3ECY0	AT5G59950	A0A0D3ECY0	-0.799471	0.799471	0.00213285	0.00965239	16	A0A0D3ECY0	NaN	RRM domain-containing protein	A0A0D3ECY0_BRAOL	8	-42.544	0.57456	zt11_Bal_RB_k3	zt11_low_RFR_k3	NaN	NaN	NaN
zt11_Bal_RB_k3 / zt11_low_RFR_k3	A0A0D3CVI7	AT1G79940	A0A0D3CVI7	-1.47889	1.47889	0.00219143	0.0098128	16	A0A0D3CVI7	106298232	J domain-containing protein	A0A0D3CVI7_BRAOL	2	-64.1235	0.358765	zt11_Bal_RB_k3	zt11_low_RFR_k3	NaN	NaN	NaN
zt11_Bal_RB_k3 / zt11_low_RFR_k3	A0A0D3CHA9	AT4G15000	A0A0D3CHA9	-0.981294	0.981294	0.00220026	0.00983566	16	A0A0D3CHA9	106292630	60S ribosomal protein L27	A0A0D3CHA9_BRAOL	1	-49.3475	0.506525	zt11_Bal_RB_k3	zt11_low_RFR_k3	NaN	NaN	NaN
zt11_Bal_RB_k3 / zt11_low_RFR_k3	A0A0D3AF42	AT3G07660	A0A0D3AF42	-0.733535	0.733535	0.0022016	0.00983899	16	A0A0D3AF42	106326464	Uncharacterized protein	A0A0D3AF42_BRAOL	3	-39.8572	0.601428	zt11_Bal_RB_k3	zt11_low_RFR_k3	NaN	NaN	NaN
zt11_Bal_RB_k3 / zt11_low_RFR_k3	A0A0D3CJW9	AT3G15450	A0A0D3CJW9	-2.47387	2.47387	0.00220391	0.00984484	14	A0A0D3CJW9	106294674	DUF3700 domain-containing protein	A0A0D3CJW9_BRAOL	1	-81.9993	0.180007	zt11_Bal_RB_k3	zt11_low_RFR_k3	NaN	NaN	NaN
zt11_Bal_RB_k3 / zt11_low_RFR_k3	A0A0D3C0N4	AT5G42080	A0A0D3C0N4	2.57422	2.57422	0.00222468	0.00989937	10	A0A0D3C0N4	106342589	Uncharacterized protein	A0A0D3C0N4_BRAOL	1	495.55	5.9555	zt11_Bal_RB_k3	zt11_low_RFR_k3	NaN	NaN	NaN
zt11_Bal_RB_k3 / zt11_low_RFR_k3	A0A0D3AIW7	AT5G13710	A0A0D3AIW7	-1.25518	1.25518	0.00228692	0.0100629	16	A0A0D3AIW7	106322658	Methyltransferase	A0A0D3AIW7_BRAOL	5	-58.1059	0.418941	zt11_Bal_RB_k3	zt11_low_RFR_k3	NaN	NaN	NaN
zt11_Bal_RB_k3 / zt11_low_RFR_k3	A0A0D3DTW6	AT3G57280	A0A0D3DTW6	7.77198	7.77198	0.00228906	0.0100695	8	A0A0D3DTW6	106312279	Uncharacterized protein	A0A0D3DTW6_BRAOL	3	21757.4	218.574	zt11_Bal_RB_k3	zt11_low_RFR_k3	NaN	NaN	NaN
zt11_Bal_RB_k3 / zt11_low_RFR_k3	A0A0D3D9L4	AT5G46790	A0A0D3D9L4	0.711796	0.711796	0.00231418	0.010136	16	A0A0D3D9L4	106301784	Uncharacterized protein	A0A0D3D9L4_BRAOL	6	63.7842	1.63784	zt11_Bal_RB_k3	zt11_low_RFR_k3	NaN	NaN	NaN
zt11_Bal_RB_k3 / zt11_low_RFR_k3	A0A0D3AHY7	AT5G06360	A0A0D3AHY7;A0A0D3EHC9	-1.44663	1.44663	0.00234067	0.0101994	16	A0A0D3AHY7;A0A0D3EHC9	106324742;106315803	Ribosome biogenesis protein NSA2 homolog	A0A0D3AHY7_BRAOL;A0A0D3EHC9_BRAOL	3	-63.3123	0.366877	zt11_Bal_RB_k3	zt11_low_RFR_k3	NaN	NaN	NaN
zt11_Bal_RB_k3 / zt11_low_RFR_k3	A0A0D3B6C3	AT2G42310	A0A0D3B6C3;A0A0D3C5T1	2.39647	2.39647	0.00235281	0.0102321	10	A0A0D3B6C3;A0A0D3C5T1	106332796;106339561	Uncharacterized protein	A0A0D3B6C3_BRAOL;A0A0D3C5T1_BRAOL	1	426.515	5.26515	zt11_Bal_RB_k3	zt11_low_RFR_k3	NaN	NaN	NaN
zt11_Bal_RB_k3 / zt11_low_RFR_k3	A0A0D3C4Y1	AT2G38240	A0A0D3C4Y1	12.4785	12.4785	0.00238618	0.0103155	14	A0A0D3C4Y1	106340497	Fe2OG dioxygenase domain-containing protein	A0A0D3C4Y1_BRAOL	1	570602	5707.02	zt11_Bal_RB_k3	zt11_low_RFR_k3	NaN	NaN	NaN
zt11_Bal_RB_k3 / zt11_low_RFR_k3	A0A0D3CNP9	AT1G44900	A0A0D3CNP9	-0.851322	0.851322	0.0024247	0.0104174	16	A0A0D3CNP9	NaN	DNA replication licensing factor MCM2	A0A0D3CNP9_BRAOL	7	-44.5723	0.554277	zt11_Bal_RB_k3	zt11_low_RFR_k3	NaN	NaN	NaN
zt11_Bal_RB_k3 / zt11_low_RFR_k3	A0A0D3AKY9	AT5G59580	A0A0D3AKY9	-0.896685	0.896685	0.00243884	0.0104545	16	A0A0D3AKY9	106322516	Uncharacterized protein	A0A0D3AKY9_BRAOL	1	-46.2881	0.537119	zt11_Bal_RB_k3	zt11_low_RFR_k3	NaN	NaN	NaN
zt11_Bal_RB_k3 / zt11_low_RFR_k3	A0A0D3CVR6	AT1G79690	A0A0D3CVR6	-0.949186	0.949186	0.0024969	0.0106023	16	A0A0D3CVR6	106300813	Nudix hydrolase domain-containing protein	A0A0D3CVR6_BRAOL	7	-48.2075	0.517925	zt11_Bal_RB_k3	zt11_low_RFR_k3	NaN	NaN	NaN
zt11_Bal_RB_k3 / zt11_low_RFR_k3	A0A0D3CHI6	AT3G21560	A0A0D3CHI6	-0.894051	0.894051	0.00250432	0.0106229	16	A0A0D3CHI6	106295841	Glycosyltransferase	A0A0D3CHI6_BRAOL	4	-46.1899	0.538101	zt11_Bal_RB_k3	zt11_low_RFR_k3	NaN	NaN	NaN
zt11_Bal_RB_k3 / zt11_low_RFR_k3	A0A0D3BS51	#N/A	A0A0D3BS51	-0.8759	0.8759	0.00250955	0.0106366	16	A0A0D3BS51	106337299	AAA domain-containing protein	A0A0D3BS51_BRAOL	3	-45.5086	0.544914	zt11_Bal_RB_k3	zt11_low_RFR_k3	NaN	NaN	NaN
zt11_Bal_RB_k3 / zt11_low_RFR_k3	A0A0D3DSN8	AT3G53020	A0A0D3DSN8	-0.633068	0.633068	0.00260374	0.0108777	16	A0A0D3DSN8	106337465	TRASH domain-containing protein	A0A0D3DSN8_BRAOL	4	-35.5196	0.644804	zt11_Bal_RB_k3	zt11_low_RFR_k3	NaN	NaN	NaN
zt11_Bal_RB_k3 / zt11_low_RFR_k3	A0A0D3BCH2	AT3G20920	A0A0D3BCH2	-1.51639	1.51639	0.00261461	0.0109051	12	A0A0D3BCH2	106335460	Translocation protein SEC62	A0A0D3BCH2_BRAOL	1	-65.0442	0.349558	zt11_Bal_RB_k3	zt11_low_RFR_k3	NaN	NaN	NaN
zt11_Bal_RB_k3 / zt11_low_RFR_k3	A0A0D3DYI3	#N/A	A0A0D3DYI3	-1.22853	1.22853	0.00268512	0.0110791	16	A0A0D3DYI3	106307224	L-ascorbate peroxidase	A0A0D3DYI3_BRAOL	3	-57.3247	0.426753	zt11_Bal_RB_k3	zt11_low_RFR_k3	NaN	NaN	NaN
zt11_Bal_RB_k3 / zt11_low_RFR_k3	A0A0D3DYG9	AT1G08130	A0A0D3DYG9	-0.620349	0.620349	0.0026854	0.01108	16	A0A0D3DYG9	106312404	DNA ligase	A0A0D3DYG9_BRAOL	2	-34.9486	0.650514	zt11_Bal_RB_k3	zt11_low_RFR_k3	NaN	NaN	NaN
zt11_Bal_RB_k3 / zt11_low_RFR_k3	A0A0D3D047	#N/A	A0A0D3D047	-1.41232	1.41232	0.00269311	0.0110994	16	A0A0D3D047	106300855	Uncharacterized protein	A0A0D3D047_BRAOL	3	-62.4292	0.375708	zt11_Bal_RB_k3	zt11_low_RFR_k3	NaN	NaN	NaN
zt11_Bal_RB_k3 / zt11_low_RFR_k3	A0A0D3E2H3	#N/A	A0A0D3E2H3	1.23688	1.23688	0.00274516	0.0112293	16	A0A0D3E2H3	106313785	Uncharacterized protein	A0A0D3E2H3_BRAOL	8	135.689	2.35689	zt11_Bal_RB_k3	zt11_low_RFR_k3	NaN	NaN	NaN
zt11_Bal_RB_k3 / zt11_low_RFR_k3	A0A0D3B8Y9	AT4G01850	A0A0D3B8Y9	-0.967641	0.967641	0.00277529	0.0113049	16	A0A0D3B8Y9	NaN	S-adenosylmethionine synthase	A0A0D3B8Y9_BRAOL	1	-48.8658	0.511342	zt11_Bal_RB_k3	zt11_low_RFR_k3	NaN	NaN	NaN
zt11_Bal_RB_k3 / zt11_low_RFR_k3	A0A0D3E3B5	AT2G18230	A0A0D3E3B5	1.05508	1.05508	0.00284573	0.0114771	14	A0A0D3E3B5	106315683	Inorganic diphosphatase	A0A0D3E3B5_BRAOL	1	107.783	2.07783	zt11_Bal_RB_k3	zt11_low_RFR_k3	NaN	NaN	NaN
zt11_Bal_RB_k3 / zt11_low_RFR_k3	A0A0D3CR03	AT1G55370	A0A0D3CR03	-6.82071	6.82071	0.00284592	0.0114777	12	A0A0D3CR03	106296765	Uncharacterized protein	A0A0D3CR03_BRAOL	2	-99.1154	0.00884627	zt11_Bal_RB_k3	zt11_low_RFR_k3	NaN	NaN	NaN
zt11_Bal_RB_k3 / zt11_low_RFR_k3	A0A0D3AAH8	AT1G60950	A0A0D3AAH8;A0A0D3E556	0.753002	0.753002	0.00289484	0.0115977	14	A0A0D3AAH8;A0A0D3E556	106304953;106313124	Ferredoxin	A0A0D3AAH8_BRAOL;A0A0D3E556_BRAOL	2	68.5296	1.6853	zt11_Bal_RB_k3	zt11_low_RFR_k3	NaN	NaN	NaN
zt11_Bal_RB_k3 / zt11_low_RFR_k3	A0A0D3CNY1	AT1G47550	A0A0D3CNY1	-1.0214	1.0214	0.0029316	0.011682	16	A0A0D3CNY1	NaN	Sec3-PIP2_bind domain-containing protein	A0A0D3CNY1_BRAOL	6	-50.7362	0.492638	zt11_Bal_RB_k3	zt11_low_RFR_k3	NaN	NaN	NaN
zt11_Bal_RB_k3 / zt11_low_RFR_k3	A0A0D3CVW6	AT1G79050	A0A0D3CVW6	1.36996	1.36996	0.00305195	0.0119689	10	A0A0D3CVW6	NaN	Uncharacterized protein	A0A0D3CVW6_BRAOL	2	158.464	2.58464	zt11_Bal_RB_k3	zt11_low_RFR_k3	NaN	NaN	NaN
zt11_Bal_RB_k3 / zt11_low_RFR_k3	A0A0D3CG19	AT1G50480	A0A0D3CG19	1.20008	1.20008	0.00306639	0.0120027	10	A0A0D3CG19	106343290	Formyltetrahydrofolate synthetase	A0A0D3CG19_BRAOL	1	129.753	2.29753	zt11_Bal_RB_k3	zt11_low_RFR_k3	NaN	NaN	NaN
zt11_Bal_RB_k3 / zt11_low_RFR_k3	A0A0D3BMI5	AT1G51310	A0A0D3BMI5	-0.848998	0.848998	0.00307447	0.012021	16	A0A0D3BMI5	106328385	tRNA-5-taurinomethyluridine 2-sulfurtransferase	A0A0D3BMI5_BRAOL	3	-44.483	0.55517	zt11_Bal_RB_k3	zt11_low_RFR_k3	NaN	NaN	NaN
zt11_Bal_RB_k3 / zt11_low_RFR_k3	A0A0D3B2D1	#N/A	A0A0D3B2D1;A0A0D3B2I5	1.08191	1.08191	0.00307607	0.0120246	12	A0A0D3B2D1;A0A0D3B2I5	106331813;106331614	Histone H2B	A0A0D3B2D1_BRAOL;A0A0D3B2I5_BRAOL	1	111.684	2.11684	zt11_Bal_RB_k3	zt11_low_RFR_k3	NaN	NaN	NaN
zt11_Bal_RB_k3 / zt11_low_RFR_k3	A0A0D3CUA4	AT3G57150	A0A0D3CUA4	-0.643889	0.643889	0.00309383	0.0120662	16	A0A0D3CUA4	106300453	PUA domain-containing protein	A0A0D3CUA4_BRAOL	7	-36.0015	0.639985	zt11_Bal_RB_k3	zt11_low_RFR_k3	NaN	NaN	NaN
zt11_Bal_RB_k3 / zt11_low_RFR_k3	A0A0D3BXL6	AT3G56240	A0A0D3BXL6	0.650557	0.650557	0.00318283	0.012276	16	A0A0D3BXL6	NaN	HMA domain-containing protein	A0A0D3BXL6_BRAOL	8	56.9774	1.56977	zt11_Bal_RB_k3	zt11_low_RFR_k3	NaN	NaN	NaN
zt11_Bal_RB_k3 / zt11_low_RFR_k3	A0A0D3BRZ9	AT2G34900	A0A0D3BRZ9	-2.12014	2.12014	0.00318933	0.0122906	12	A0A0D3BRZ9	NaN	Uncharacterized protein	A0A0D3BRZ9_BRAOL	1	-76.9976	0.230024	zt11_Bal_RB_k3	zt11_low_RFR_k3	NaN	NaN	NaN
zt11_Bal_RB_k3 / zt11_low_RFR_k3	A0A0D3CB52	AT1G18160	A0A0D3CB52;A0A0D3D0E7	-1.34542	1.34542	0.00320047	0.0123158	14	A0A0D3CB52;A0A0D3D0E7	106294238;106300318	Protein kinase domain-containing protein	A0A0D3CB52_BRAOL;A0A0D3D0E7_BRAOL	1	-60.646	0.39354	zt11_Bal_RB_k3	zt11_low_RFR_k3	NaN	NaN	NaN
zt11_Bal_RB_k3 / zt11_low_RFR_k3	A0A0D3EFK8	AT5G14220	A0A0D3EFK8	-0.60118	0.60118	0.00324943	0.0124276	14	A0A0D3EFK8	106318185	Protoporphyrinogen oxidase	A0A0D3EFK8_BRAOL	2	-34.0785	0.659215	zt11_Bal_RB_k3	zt11_low_RFR_k3	NaN	NaN	NaN
zt11_Bal_RB_k3 / zt11_low_RFR_k3	A0A0D3CJW8	AT3G15460	A0A0D3CJW8	-0.63966	0.63966	0.00326612	0.0124657	16	A0A0D3CJW8	106294673	Brix domain-containing protein	A0A0D3CJW8_BRAOL	3	-35.8136	0.641864	zt11_Bal_RB_k3	zt11_low_RFR_k3	NaN	NaN	NaN
zt11_Bal_RB_k3 / zt11_low_RFR_k3	A0A0D3BTT7	AT2G29550	A0A0D3BTT7;A0A0D3C2W7	-0.611988	0.611988	0.00329274	0.0125253	16	A0A0D3BTT7;A0A0D3C2W7	;106342365	Tubulin beta chain	A0A0D3BTT7_BRAOL;A0A0D3C2W7_BRAOL	3	-34.5705	0.654295	zt11_Bal_RB_k3	zt11_low_RFR_k3	NaN	NaN	NaN
zt11_Bal_RB_k3 / zt11_low_RFR_k3	A0A0D3ECB5	AT5G58230	A0A0D3ECB5	-0.712144	0.712144	0.00330406	0.0125511	16	A0A0D3ECB5	106318548	WD_REPEATS_REGION domain-containing protein	A0A0D3ECB5_BRAOL	3	-38.9587	0.610413	zt11_Bal_RB_k3	zt11_low_RFR_k3	NaN	NaN	NaN
zt11_Bal_RB_k3 / zt11_low_RFR_k3	A0A0D3CAF6	#N/A	A0A0D3CAF6;A0A0D3DX67	-3.26984	3.26984	0.00330722	0.0125581	16	A0A0D3CAF6;A0A0D3DX67	106294792;106310150	Uncharacterized protein	A0A0D3CAF6_BRAOL;A0A0D3DX67_BRAOL	1	-89.6324	0.103676	zt11_Bal_RB_k3	zt11_low_RFR_k3	NaN	NaN	NaN
zt11_Bal_RB_k3 / zt11_low_RFR_k3	A0A0D3ATS4	AT1G33120	A0A0D3ATS4	-0.678329	0.678329	0.00332045	0.0125865	16	A0A0D3ATS4	106322569	Uncharacterized protein	A0A0D3ATS4_BRAOL	1	-37.5111	0.624889	zt11_Bal_RB_k3	zt11_low_RFR_k3	NaN	NaN	NaN
zt11_Bal_RB_k3 / zt11_low_RFR_k3	A0A0D3APR4	#N/A	A0A0D3APR4	0.683024	0.683024	0.00340818	0.0127869	16	A0A0D3APR4	106326827	Bet_v_1 domain-containing protein	A0A0D3APR4_BRAOL	16	60.5501	1.6055	zt11_Bal_RB_k3	zt11_low_RFR_k3	NaN	NaN	NaN
zt11_Bal_RB_k3 / zt11_low_RFR_k3	A0A0D3DRW7	AT3G50370	A0A0D3DRW7	-1.00879	1.00879	0.00341066	0.0127927	14	A0A0D3DRW7	106311312	Uncharacterized protein	A0A0D3DRW7_BRAOL	4	-50.3038	0.496962	zt11_Bal_RB_k3	zt11_low_RFR_k3	NaN	NaN	NaN
zt11_Bal_RB_k3 / zt11_low_RFR_k3	A0A0D3DKI6	AT1G35720	A0A0D3DKI6	-0.793234	0.793234	0.00344803	0.0128779	16	A0A0D3DKI6	106307754	Annexin	A0A0D3DKI6_BRAOL	3	-42.2951	0.577049	zt11_Bal_RB_k3	zt11_low_RFR_k3	NaN	NaN	NaN
zt11_Bal_RB_k3 / zt11_low_RFR_k3	A0A0D3CM23	AT3G07390	A0A0D3CM23	0.596988	0.596988	0.00352843	0.013059	16	A0A0D3CM23	106343610	DOMON domain-containing protein	A0A0D3CM23_BRAOL	4	51.2555	1.51256	zt11_Bal_RB_k3	zt11_low_RFR_k3	NaN	NaN	NaN
zt11_Bal_RB_k3 / zt11_low_RFR_k3	A0A0D3C0X5	AT5G04230	A0A0D3C0X5;A0A0D3CLH0	-0.971643	0.971643	0.00369099	0.0134141	16	A0A0D3C0X5;A0A0D3CLH0	NaN	Phenylalanine ammonia-lyase	A0A0D3C0X5_BRAOL;A0A0D3CLH0_BRAOL	1	-49.0075	0.509925	zt11_Bal_RB_k3	zt11_low_RFR_k3	NaN	NaN	NaN
zt11_Bal_RB_k3 / zt11_low_RFR_k3	A0A0D3A4X4	AT4G21710	A0A0D3A4X4;A0A0D3BNV5	-0.714352	0.714352	0.00371692	0.0134719	16	A0A0D3A4X4;A0A0D3BNV5	106306208;	DNA-directed RNA polymerase subunit beta	A0A0D3A4X4_BRAOL;A0A0D3BNV5_BRAOL	4	-39.0521	0.609479	zt11_Bal_RB_k3	zt11_low_RFR_k3	NaN	NaN	NaN
zt11_Bal_RB_k3 / zt11_low_RFR_k3	A0A0D3A8A2	AT3G51820	A0A0D3A8A2	-2.94492	2.94492	0.00373292	0.0135059	14	A0A0D3A8A2	106315573	Uncharacterized protein	A0A0D3A8A2_BRAOL	1	-87.0135	0.129865	zt11_Bal_RB_k3	zt11_low_RFR_k3	NaN	NaN	NaN
zt11_Bal_RB_k3 / zt11_low_RFR_k3	A0A0D3D9H5	AT5G46420	A0A0D3D9H5	-0.708894	0.708894	0.00375642	0.0135567	16	A0A0D3D9H5	106301176	Uncharacterized protein	A0A0D3D9H5_BRAOL	2	-38.8211	0.611789	zt11_Bal_RB_k3	zt11_low_RFR_k3	NaN	NaN	NaN
zt11_Bal_RB_k3 / zt11_low_RFR_k3	A0A0D3BDU8	AT2G15860	A0A0D3BDU8;A0A0D3D3W6	-1.73568	1.73568	0.00378257	0.013611	12	A0A0D3BDU8;A0A0D3D3W6	;106301290	Uncharacterized protein	A0A0D3BDU8_BRAOL;A0A0D3D3W6_BRAOL	1	-69.9733	0.300267	zt11_Bal_RB_k3	zt11_low_RFR_k3	NaN	NaN	NaN
zt11_Bal_RB_k3 / zt11_low_RFR_k3	A0A0D3E480	AT1G64550	A0A0D3E480	-0.598164	0.598164	0.00404628	0.0141709	16	A0A0D3E480	106319362	Uncharacterized protein	A0A0D3E480_BRAOL	8	-33.9406	0.660594	zt11_Bal_RB_k3	zt11_low_RFR_k3	NaN	NaN	NaN
zt11_Bal_RB_k3 / zt11_low_RFR_k3	A0A0D3DT16	AT3G54540	A0A0D3DT16	-2.44825	2.44825	0.00418494	0.0144632	12	A0A0D3DT16	106311692	Uncharacterized protein	A0A0D3DT16_BRAOL	2	-81.6767	0.183233	zt11_Bal_RB_k3	zt11_low_RFR_k3	NaN	NaN	NaN
zt11_Bal_RB_k3 / zt11_low_RFR_k3	A0A0D3BUL5	AT2G27100	A0A0D3BUL5	0.686153	0.686153	0.00423785	0.0145732	10	A0A0D3BUL5	106342462	C2H2-type domain-containing protein	A0A0D3BUL5_BRAOL	3	60.8988	1.60899	zt11_Bal_RB_k3	zt11_low_RFR_k3	NaN	NaN	NaN
zt11_Bal_RB_k3 / zt11_low_RFR_k3	A0A0D3CVH2	AT3G45140	A0A0D3CVH2	-1.24181	1.24181	0.0042388	0.0145751	16	A0A0D3CVH2	106300136	Lipoxygenase	A0A0D3CVH2_BRAOL	27	-57.7158	0.422842	zt11_Bal_RB_k3	zt11_low_RFR_k3	NaN	NaN	NaN
zt11_Bal_RB_k3 / zt11_low_RFR_k3	A0A0D3AYB0	AT5G62165	A0A0D3AYB0	1.3111	1.3111	0.00423937	0.0145758	14	A0A0D3AYB0	106325069	Uncharacterized protein	A0A0D3AYB0_BRAOL	1	148.131	2.48131	zt11_Bal_RB_k3	zt11_low_RFR_k3	NaN	NaN	NaN
zt11_Bal_RB_k3 / zt11_low_RFR_k3	A0A0D3BCI1	AT3G21140	A0A0D3BCI1	-1.68583	1.68583	0.00424638	0.0145903	16	A0A0D3BCI1	106336333	Uncharacterized protein	A0A0D3BCI1_BRAOL	2	-68.9176	0.310824	zt11_Bal_RB_k3	zt11_low_RFR_k3	NaN	NaN	NaN
zt11_Bal_RB_k3 / zt11_low_RFR_k3	A0A0D3DM77	#N/A	A0A0D3DM77	-0.698492	0.698492	0.00429928	0.0147017	16	A0A0D3DM77	106311672	AMPKBI domain-containing protein	A0A0D3DM77_BRAOL	2	-38.3784	0.616216	zt11_Bal_RB_k3	zt11_low_RFR_k3	NaN	NaN	NaN
zt11_Bal_RB_k3 / zt11_low_RFR_k3	A0A0D3AJB5	AT5G16210	A0A0D3AJB5	-8.136	8.136	0.0044026	0.0149154	14	A0A0D3AJB5	106326921	Uncharacterized protein	A0A0D3AJB5_BRAOL	1	-99.6445	0.00355484	zt11_Bal_RB_k3	zt11_low_RFR_k3	NaN	NaN	NaN
zt11_Bal_RB_k3 / zt11_low_RFR_k3	A0A0D3D6A5	AT1G28290	A0A0D3D6A5	-0.803682	0.803682	0.00445242	0.0150183	16	A0A0D3D6A5	106301277	Uncharacterized protein	A0A0D3D6A5_BRAOL	4	-42.7115	0.572885	zt11_Bal_RB_k3	zt11_low_RFR_k3	NaN	NaN	NaN
zt11_Bal_RB_k3 / zt11_low_RFR_k3	A0A0D3AXR9	AT5G25120	A0A0D3AXR9	-1.00177	1.00177	0.00461603	0.0153527	16	A0A0D3AXR9	106319545	Uncharacterized protein	A0A0D3AXR9_BRAOL	2	-50.0612	0.499388	zt11_Bal_RB_k3	zt11_low_RFR_k3	NaN	NaN	NaN
zt11_Bal_RB_k3 / zt11_low_RFR_k3	A0A0D2ZQ96	AT5G18820	A0A0D2ZQ96	-1.39613	1.39613	0.00476366	0.0156509	10	A0A0D2ZQ96	106319814	Uncharacterized protein	A0A0D2ZQ96_BRAOL	1	-62.0052	0.379948	zt11_Bal_RB_k3	zt11_low_RFR_k3	NaN	NaN	NaN
zt11_Bal_RB_k3 / zt11_low_RFR_k3	A0A0D3DBS3	AT5G48480	A0A0D3DBS3	-0.639379	0.639379	0.00478251	0.0156881	16	A0A0D3DBS3	106303713	Glyoxalase_6 domain-containing protein	A0A0D3DBS3_BRAOL	3	-35.8011	0.641989	zt11_Bal_RB_k3	zt11_low_RFR_k3	NaN	NaN	NaN
zt11_Bal_RB_k3 / zt11_low_RFR_k3	A0A0D3CK65	AT3G14595	A0A0D3CK65	-1.30494	1.30494	0.00484409	0.0158133	16	A0A0D3CK65	106294922	Uncharacterized protein	A0A0D3CK65_BRAOL	1	-59.5262	0.404738	zt11_Bal_RB_k3	zt11_low_RFR_k3	NaN	NaN	NaN
zt11_Bal_RB_k3 / zt11_low_RFR_k3	A0A0D3AB36	#N/A	A0A0D3AB36;A0A0D3AYS1	-1.96164	1.96164	0.00484477	0.0158145	16	A0A0D3AB36;A0A0D3AYS1	106309713;106326807	Protein kinase domain-containing protein	A0A0D3AB36_BRAOL;A0A0D3AYS1_BRAOL	1	-74.3263	0.256737	zt11_Bal_RB_k3	zt11_low_RFR_k3	NaN	NaN	NaN
zt11_Bal_RB_k3 / zt11_low_RFR_k3	A0A0D3E114	AT5G27120	A0A0D3E114	-0.652212	0.652212	0.00487068	0.0158645	16	A0A0D3E114	106317908	Nop domain-containing protein	A0A0D3E114_BRAOL	5	-36.3696	0.636304	zt11_Bal_RB_k3	zt11_low_RFR_k3	NaN	NaN	NaN
zt11_Bal_RB_k3 / zt11_low_RFR_k3	A0A0D3CDF7	AT1G26761	A0A0D3CDF7	3.73613	3.73613	0.00487895	0.0158813	14	A0A0D3CDF7	106343396	Uncharacterized protein	A0A0D3CDF7_BRAOL	2	1232.57	13.3257	zt11_Bal_RB_k3	zt11_low_RFR_k3	NaN	NaN	NaN
zt11_Bal_RB_k3 / zt11_low_RFR_k3	A0A0D3A7Y0	AT4G15490	A0A0D3A7Y0	7.47778	7.47778	0.00490642	0.0159369	10	A0A0D3A7Y0	106323257	Glycosyltransferase	A0A0D3A7Y0_BRAOL	1	17725.3	178.253	zt11_Bal_RB_k3	zt11_low_RFR_k3	NaN	NaN	NaN
zt11_Bal_RB_k3 / zt11_low_RFR_k3	A0A0D3E6Y5	AT5G46790	A0A0D3E6Y5	-0.801229	0.801229	0.00493292	0.0159894	16	A0A0D3E6Y5	106313333	Uncharacterized protein	A0A0D3E6Y5_BRAOL	2	-42.614	0.57386	zt11_Bal_RB_k3	zt11_low_RFR_k3	NaN	NaN	NaN
zt11_Bal_RB_k3 / zt11_low_RFR_k3	A0A0D3CLN9	AT3G09500	A0A0D3CLN9	-0.661631	0.661631	0.00499396	0.0161114	16	A0A0D3CLN9	106292844	Uncharacterized protein	A0A0D3CLN9_BRAOL	9	-36.7837	0.632163	zt11_Bal_RB_k3	zt11_low_RFR_k3	NaN	NaN	NaN
zt11_Bal_RB_k3 / zt11_low_RFR_k3	A0A0D3AZS7	AT5G05000	A0A0D3AZS7	-1.40491	1.40491	0.00506587	0.0162537	16	A0A0D3AZS7	106328627	Translocase of chloroplast	A0A0D3AZS7_BRAOL	2	-62.2357	0.377643	zt11_Bal_RB_k3	zt11_low_RFR_k3	NaN	NaN	NaN
zt11_Bal_RB_k3 / zt11_low_RFR_k3	A0A0D3D8S5	AT5G43990	A0A0D3D8S5	1.78245	1.78245	0.0050712	0.0162625	10	A0A0D3D8S5	106306031	SET domain-containing protein	A0A0D3D8S5_BRAOL	1	244.011	3.44011	zt11_Bal_RB_k3	zt11_low_RFR_k3	NaN	NaN	NaN
zt11_Bal_RB_k3 / zt11_low_RFR_k3	A0A0D3CFG2	AT1G44170	A0A0D3CFG2	-0.715691	0.715691	0.00508768	0.0162948	14	A0A0D3CFG2	NaN	Aldehyde dehydrogenase	A0A0D3CFG2_BRAOL	1	-39.1086	0.608914	zt11_Bal_RB_k3	zt11_low_RFR_k3	NaN	NaN	NaN
zt11_Bal_RB_k3 / zt11_low_RFR_k3	A0A0D3A2R2	AT4G31880	A0A0D3A2R2	-0.951319	0.951319	0.00521342	0.0165404	10	A0A0D3A2R2	106309400	Uncharacterized protein	A0A0D3A2R2_BRAOL	1	-48.2841	0.517159	zt11_Bal_RB_k3	zt11_low_RFR_k3	NaN	NaN	NaN
zt11_Bal_RB_k3 / zt11_low_RFR_k3	A0A0D3BZ78	AT1G76680	A0A0D3BZ78	1.34986	1.34986	0.00526557	0.0166427	10	A0A0D3BZ78	NaN	Uncharacterized protein	A0A0D3BZ78_BRAOL	1	154.887	2.54887	zt11_Bal_RB_k3	zt11_low_RFR_k3	NaN	NaN	NaN
zt11_Bal_RB_k3 / zt11_low_RFR_k3	A0A0D3EDC5	AT5G22510	A0A0D3EDC5	-1.64255	1.64255	0.00530477	0.0167218	15	A0A0D3EDC5	106318593	Alkaline/neutral invertase	A0A0D3EDC5_BRAOL	3	-67.971	0.32029	zt11_Bal_RB_k3	zt11_low_RFR_k3	NaN	NaN	NaN
zt11_Bal_RB_k3 / zt11_low_RFR_k3	A0A0D3ALC3	AT5G57930	A0A0D3ALC3	-0.881311	0.881311	0.00532908	0.0167715	16	A0A0D3ALC3	106327865	Uncharacterized protein	A0A0D3ALC3_BRAOL	1	-45.7126	0.542874	zt11_Bal_RB_k3	zt11_low_RFR_k3	NaN	NaN	NaN
zt11_Bal_RB_k3 / zt11_low_RFR_k3	A0A0D3BG92	AT3G48700	A0A0D3BG92	-0.964503	0.964503	0.00538609	0.0168779	16	A0A0D3BG92	NaN	Abhydrolase_3 domain-containing protein	A0A0D3BG92_BRAOL	4	-48.7545	0.512455	zt11_Bal_RB_k3	zt11_low_RFR_k3	NaN	NaN	NaN
zt11_Bal_RB_k3 / zt11_low_RFR_k3	A0A0D3CTG5	AT1G02080	A0A0D3CTG5	-0.705163	0.705163	0.00539424	0.0168929	16	A0A0D3CTG5	106299982	Uncharacterized protein	A0A0D3CTG5_BRAOL	2	-38.6627	0.613373	zt11_Bal_RB_k3	zt11_low_RFR_k3	NaN	NaN	NaN
zt11_Bal_RB_k3 / zt11_low_RFR_k3	A0A0D3B8E0	AT4G08900	A0A0D3B8E0	2.80817	2.80817	0.00541388	0.0169273	16	A0A0D3B8E0	106328613	Uncharacterized protein	A0A0D3B8E0_BRAOL	3	600.395	7.00395	zt11_Bal_RB_k3	zt11_low_RFR_k3	NaN	NaN	NaN
zt11_Bal_RB_k3 / zt11_low_RFR_k3	A0A0D3CXY3	#N/A	A0A0D3CXY3	-0.993088	0.993088	0.00546298	0.0170212	16	A0A0D3CXY3	106300607	Lipoxygenase	A0A0D3CXY3_BRAOL	15	-49.7599	0.502401	zt11_Bal_RB_k3	zt11_low_RFR_k3	NaN	NaN	NaN
zt11_Bal_RB_k3 / zt11_low_RFR_k3	A0A0D3CPL9	AT1G49975	A0A0D3CPL9	1.57574	1.57574	0.00547721	0.0170493	16	A0A0D3CPL9	NaN	Uncharacterized protein	A0A0D3CPL9_BRAOL	1	198.088	2.98088	zt11_Bal_RB_k3	zt11_low_RFR_k3	NaN	NaN	NaN
zt11_Bal_RB_k3 / zt11_low_RFR_k3	A0A0D3BZN2	AT5G38530	A0A0D3BZN2;A0A0D3C0R0	-0.869482	0.869482	0.00548044	0.0170552	14	A0A0D3BZN2;A0A0D3C0R0	106337138;106339684	PALP domain-containing protein	A0A0D3BZN2_BRAOL;A0A0D3C0R0_BRAOL	1	-45.2657	0.547343	zt11_Bal_RB_k3	zt11_low_RFR_k3	NaN	NaN	NaN
zt11_Bal_RB_k3 / zt11_low_RFR_k3	A0A0D3DZM0	AT4G00360	A0A0D3DZM0	-0.794856	0.794856	0.00549815	0.0170885	16	A0A0D3DZM0	106318020	Uncharacterized protein	A0A0D3DZM0_BRAOL	1	-42.3599	0.576401	zt11_Bal_RB_k3	zt11_low_RFR_k3	NaN	NaN	NaN
zt11_Bal_RB_k3 / zt11_low_RFR_k3	A0A0D3A662	AT4G25100	A0A0D3A662	0.980023	0.980023	0.00556351	0.0172127	16	A0A0D3A662	106315463	Superoxide dismutase	A0A0D3A662_BRAOL	1	97.2496	1.9725	zt11_Bal_RB_k3	zt11_low_RFR_k3	NaN	NaN	NaN
zt11_Bal_RB_k3 / zt11_low_RFR_k3	A0A0D3CLE1	AT1G66240	A0A0D3CLE1	-0.753084	0.753084	0.00561919	0.0173155	16	A0A0D3CLE1	106343272	HMA domain-containing protein	A0A0D3CLE1_BRAOL	2	-40.6666	0.593334	zt11_Bal_RB_k3	zt11_low_RFR_k3	NaN	NaN	NaN
zt11_Bal_RB_k3 / zt11_low_RFR_k3	A0A0D3D7V0	AT1G20220	A0A0D3D7V0	-7.45398	7.45398	0.00565362	0.0173809	14	A0A0D3D7V0	106302044	Alba domain-containing protein	A0A0D3D7V0_BRAOL	1	-99.4297	0.00570334	zt11_Bal_RB_k3	zt11_low_RFR_k3	NaN	NaN	NaN
zt11_Bal_RB_k3 / zt11_low_RFR_k3	A0A0D3CMG1	AT3G05940	A0A0D3CMG1	1.11739	1.11739	0.00566911	0.0174126	14	A0A0D3CMG1	106343448	Uncharacterized protein	A0A0D3CMG1_BRAOL	1	116.954	2.16954	zt11_Bal_RB_k3	zt11_low_RFR_k3	NaN	NaN	NaN
zt11_Bal_RB_k3 / zt11_low_RFR_k3	A0A0D3AFZ3	#N/A	A0A0D3AFZ3	1.0375	1.0375	0.00577272	0.0176112	16	A0A0D3AFZ3	106338886	Thioredoxin domain-containing protein	A0A0D3AFZ3_BRAOL	4	105.267	2.05267	zt11_Bal_RB_k3	zt11_low_RFR_k3	NaN	NaN	NaN
zt11_Bal_RB_k3 / zt11_low_RFR_k3	A0A0D3CPS9	AT1G50600	A0A0D3CPS9;A0A0D3DBQ4	-2.00307	2.00307	0.00579918	0.0176614	12	A0A0D3CPS9;A0A0D3DBQ4	106300533;106301720	GRAS domain-containing protein	A0A0D3CPS9_BRAOL;A0A0D3DBQ4_BRAOL	2	-75.0531	0.249469	zt11_Bal_RB_k3	zt11_low_RFR_k3	NaN	NaN	NaN
zt11_Bal_RB_k3 / zt11_low_RFR_k3	A0A0D3CJG7	AT3G16910	A0A0D3CJG7	0.590364	0.590364	0.00581791	0.0176953	16	A0A0D3CJG7	106295493	Uncharacterized protein	A0A0D3CJG7_BRAOL	7	50.5627	1.50563	zt11_Bal_RB_k3	zt11_low_RFR_k3	NaN	NaN	NaN
zt11_Bal_RB_k3 / zt11_low_RFR_k3	A0A0D3CQ95	AT3G23145	A0A0D3CQ95	-0.619708	0.619708	0.00583241	0.0177241	16	A0A0D3CQ95	NaN	Isoleucyl-tRNA synthetase	A0A0D3CQ95_BRAOL	7	-34.9197	0.650803	zt11_Bal_RB_k3	zt11_low_RFR_k3	NaN	NaN	NaN
zt11_Bal_RB_k3 / zt11_low_RFR_k3	A0A0D3BQD6	#N/A	A0A0D3BQD6	-4.60007	4.60007	0.00587977	0.0178084	16	A0A0D3BQD6	NaN	Uncharacterized protein	A0A0D3BQD6_BRAOL	1	-95.8767	0.0412325	zt11_Bal_RB_k3	zt11_low_RFR_k3	NaN	NaN	NaN
zt11_Bal_RB_k3 / zt11_low_RFR_k3	A0A0D3B824	AT4G10840	A0A0D3B824	-0.697445	0.697445	0.00589125	0.0178279	16	A0A0D3B824	106335412	TPR_REGION domain-containing protein	A0A0D3B824_BRAOL	8	-38.3337	0.616663	zt11_Bal_RB_k3	zt11_low_RFR_k3	NaN	NaN	NaN
zt11_Bal_RB_k3 / zt11_low_RFR_k3	A0A0D3DDA5	AT5G23570	A0A0D3DDA5	-1.24666	1.24666	0.00590161	0.0178469	16	A0A0D3DDA5	106305719	Uncharacterized protein	A0A0D3DDA5_BRAOL	3	-57.8577	0.421423	zt11_Bal_RB_k3	zt11_low_RFR_k3	NaN	NaN	NaN
zt11_Bal_RB_k3 / zt11_low_RFR_k3	A0A0D3CBR6	AT1G20380	A0A0D3CBR6	-1.47635	1.47635	0.00595216	0.0179428	14	A0A0D3CBR6	106296111	Uncharacterized protein	A0A0D3CBR6_BRAOL	1	-64.0604	0.359396	zt11_Bal_RB_k3	zt11_low_RFR_k3	NaN	NaN	NaN
zt11_Bal_RB_k3 / zt11_low_RFR_k3	A0A0D3EDG5	AT5G22060	A0A0D3EDG5;A0A0D3EDG7	-0.837372	0.837372	0.00597513	0.0179841	16	A0A0D3EDG5;A0A0D3EDG7	;106319247	Uncharacterized protein	A0A0D3EDG5_BRAOL;A0A0D3EDG7_BRAOL	2	-44.0338	0.559662	zt11_Bal_RB_k3	zt11_low_RFR_k3	NaN	NaN	NaN
zt11_Bal_RB_k3 / zt11_low_RFR_k3	A0A0D3E4M7	#N/A	A0A0D3E4M7	-0.589253	0.589253	0.00600496	0.018041	13	A0A0D3E4M7	106318793	J domain-containing protein	A0A0D3E4M7_BRAOL	2	-33.5313	0.664687	zt11_Bal_RB_k3	zt11_low_RFR_k3	NaN	NaN	NaN
zt11_Bal_RB_k3 / zt11_low_RFR_k3	A0A0D3BA50	AT3G07255	A0A0D3BA50	1.13262	1.13262	0.00602354	0.0180741	16	A0A0D3BA50	106333670	Uncharacterized protein	A0A0D3BA50_BRAOL	1	119.256	2.19256	zt11_Bal_RB_k3	zt11_low_RFR_k3	NaN	NaN	NaN
zt11_Bal_RB_k3 / zt11_low_RFR_k3	A0A0D3CDE3	#N/A	A0A0D3CDE3	-0.890283	0.890283	0.00606314	0.0181447	16	A0A0D3CDE3	NaN	Uncharacterized protein	A0A0D3CDE3_BRAOL	2	-46.0492	0.539508	zt11_Bal_RB_k3	zt11_low_RFR_k3	NaN	NaN	NaN
zt11_Bal_RB_k3 / zt11_low_RFR_k3	A0A0D3D1J8	AT1G78290	A0A0D3D1J8	-8.63343	8.63343	0.00610865	0.0182283	16	A0A0D3D1J8	NaN	Protein kinase domain-containing protein	A0A0D3D1J8_BRAOL	1	-99.7482	0.00251814	zt11_Bal_RB_k3	zt11_low_RFR_k3	NaN	NaN	NaN
zt11_Bal_RB_k3 / zt11_low_RFR_k3	A0A0D3A6Q0	AT4G26670	A0A0D3A6Q0	-0.580563	0.580563	0.00612601	0.0182601	16	A0A0D3A6Q0	106325670	Uncharacterized protein	A0A0D3A6Q0_BRAOL	4	-33.1297	0.668703	zt11_Bal_RB_k3	zt11_low_RFR_k3	NaN	NaN	NaN
zt11_Bal_RB_k3 / zt11_low_RFR_k3	A0A0D3ALD1	AT5G57800	A0A0D3ALD1	-0.602877	0.602877	0.00620147	0.0183997	16	A0A0D3ALD1	106327484	Uncharacterized protein	A0A0D3ALD1_BRAOL	4	-34.1561	0.658439	zt11_Bal_RB_k3	zt11_low_RFR_k3	NaN	NaN	NaN
zt11_Bal_RB_k3 / zt11_low_RFR_k3	A0A0D3D9X5	AT5G47690	A0A0D3D9X5	-0.601061	0.601061	0.00625935	0.0185054	16	A0A0D3D9X5	106305930	Uncharacterized protein	A0A0D3D9X5_BRAOL	7	-34.0731	0.659269	zt11_Bal_RB_k3	zt11_low_RFR_k3	NaN	NaN	NaN
zt11_Bal_RB_k3 / zt11_low_RFR_k3	A0A0D3C0G1	AT5G41390	A0A0D3C0G1;A0A0D3CT89;A0A0D3DFN1;A0A0D3E3Z4	1.38537	1.38537	0.00628683	0.0185549	14	A0A0D3C0G1;A0A0D3CT89;A0A0D3DFN1;A0A0D3E3Z4	;;106306684;106315434	Uncharacterized protein	A0A0D3C0G1_BRAOL;A0A0D3CT89_BRAOL;A0A0D3DFN1_BRAOL;A0A0D3E3Z4_BRAOL	1	161.238	2.61238	zt11_Bal_RB_k3	zt11_low_RFR_k3	NaN	NaN	NaN
zt11_Bal_RB_k3 / zt11_low_RFR_k3	A0A0D3ASY4	AT4G11820	A0A0D3ASY4;A0A0D3E9D4	-1.94546	1.94546	0.00629179	0.0185638	14	A0A0D3ASY4;A0A0D3E9D4	106318885;106313237	3-hydroxy-3-methylglutaryl coenzyme A synthase	A0A0D3ASY4_BRAOL;A0A0D3E9D4_BRAOL	1	-74.0367	0.259633	zt11_Bal_RB_k3	zt11_low_RFR_k3	NaN	NaN	NaN
zt11_Bal_RB_k3 / zt11_low_RFR_k3	A0A0D3DDW5	#N/A	A0A0D3DDW5;A0A0D3DS38;A0A0D3DS39	-6.4124	6.4124	0.00631244	0.0185995	12	A0A0D3DDW5;A0A0D3DS38;A0A0D3DS39	106305218;106308034;106311854	AAA domain-containing protein	A0A0D3DDW5_BRAOL;A0A0D3DS38_BRAOL;A0A0D3DS39_BRAOL	1	-98.826	0.0117402	zt11_Bal_RB_k3	zt11_low_RFR_k3	NaN	NaN	NaN
zt11_Bal_RB_k3 / zt11_low_RFR_k3	A0A0D3EEA3	#N/A	A0A0D3EEA3	0.690813	0.690813	0.00631472	0.0186034	10	A0A0D3EEA3	NaN	Uncharacterized protein	A0A0D3EEA3_BRAOL	1	61.4192	1.61419	zt11_Bal_RB_k3	zt11_low_RFR_k3	NaN	NaN	NaN
zt11_Bal_RB_k3 / zt11_low_RFR_k3	A0A0D3EBN8	AT5G56220	A0A0D3EBN8	1.09324	1.09324	0.00635921	0.0186822	16	A0A0D3EBN8	106319193	Uncharacterized protein	A0A0D3EBN8_BRAOL	1	113.352	2.13352	zt11_Bal_RB_k3	zt11_low_RFR_k3	NaN	NaN	NaN
zt11_Bal_RB_k3 / zt11_low_RFR_k3	A0A0D3E4F1	AT1G63970	A0A0D3E4F1	1.33924	1.33924	0.00663502	0.019171	16	A0A0D3E4F1	106315698	2-C-methyl-D-erythritol 2,4-cyclodiphosphate synthase	A0A0D3E4F1_BRAOL	3	153.018	2.53018	zt11_Bal_RB_k3	zt11_low_RFR_k3	NaN	NaN	NaN
zt11_Bal_RB_k3 / zt11_low_RFR_k3	A0A0D3DDJ6	AT5G61270	A0A0D3DDJ6	3.06983	3.06983	0.0066521	0.0192027	12	A0A0D3DDJ6	106302174	BHLH domain-containing protein	A0A0D3DDJ6_BRAOL	1	739.677	8.39677	zt11_Bal_RB_k3	zt11_low_RFR_k3	NaN	NaN	NaN
zt11_Bal_RB_k3 / zt11_low_RFR_k3	A0A0D3A2P2	AT4G32130	A0A0D3A2P2	-2.13493	2.13493	0.0066753	0.0192457	14	A0A0D3A2P2	NaN	DUF2012 domain-containing protein	A0A0D3A2P2_BRAOL	2	-77.2322	0.227678	zt11_Bal_RB_k3	zt11_low_RFR_k3	NaN	NaN	NaN
zt11_Bal_RB_k3 / zt11_low_RFR_k3	A0A0D3AKX1	AT5G59750	A0A0D3AKX1	1.64739	1.64739	0.006701	0.0192897	10	A0A0D3AKX1	106322162	GTP cyclohydrolase II	A0A0D3AKX1_BRAOL	1	213.266	3.13266	zt11_Bal_RB_k3	zt11_low_RFR_k3	NaN	NaN	NaN
zt11_Bal_RB_k3 / zt11_low_RFR_k3	A0A0D3AQQ4	AT1G75460	A0A0D3AQQ4	0.610895	0.610895	0.00690611	0.0196553	16	A0A0D3AQQ4	NaN	Lon N-terminal domain-containing protein	A0A0D3AQQ4_BRAOL	1	52.7207	1.52721	zt11_Bal_RB_k3	zt11_low_RFR_k3	NaN	NaN	NaN
zt11_Bal_RB_k3 / zt11_low_RFR_k3	A0A0D3AHS1	AT5G04430	A0A0D3AHS1	-0.59296	0.59296	0.00692381	0.019686	16	A0A0D3AHS1	106327254	Uncharacterized protein	A0A0D3AHS1_BRAOL	2	-33.7019	0.662981	zt11_Bal_RB_k3	zt11_low_RFR_k3	NaN	NaN	NaN
zt11_Bal_RB_k3 / zt11_low_RFR_k3	A0A0D3BTR4	AT2G29740	A0A0D3BTR4	1.12846	1.12846	0.00693381	0.0197028	15	A0A0D3BTR4	106342560	Glycosyltransferase	A0A0D3BTR4_BRAOL	2	118.626	2.18626	zt11_Bal_RB_k3	zt11_low_RFR_k3	NaN	NaN	NaN
zt11_Bal_RB_k3 / zt11_low_RFR_k3	A0A0D3BQG1	AT2G39800	A0A0D3BQG1	0.62133	0.62133	0.00695614	0.0197434	16	A0A0D3BQG1	106342005	Delta-1-pyrroline-5-carboxylate synthase	A0A0D3BQG1_BRAOL	8	53.8292	1.53829	zt11_Bal_RB_k3	zt11_low_RFR_k3	NaN	NaN	NaN
zt11_Bal_RB_k3 / zt11_low_RFR_k3	A0A0D3C3S8	AT2G32860	A0A0D3C3S8	-1.51345	1.51345	0.00696033	0.0197507	14	A0A0D3C3S8	106341921	Sinigrinase	A0A0D3C3S8_BRAOL	1	-64.9728	0.350272	zt11_Bal_RB_k3	zt11_low_RFR_k3	NaN	NaN	NaN
zt11_Bal_RB_k3 / zt11_low_RFR_k3	A0A0D3CLM8	AT2G06990	A0A0D3CLM8	-0.886217	0.886217	0.00700021	0.019821	14	A0A0D3CLM8	106295374	Uncharacterized protein	A0A0D3CLM8_BRAOL	2	-45.8969	0.541031	zt11_Bal_RB_k3	zt11_low_RFR_k3	NaN	NaN	NaN
zt11_Bal_RB_k3 / zt11_low_RFR_k3	A0A0D3BPM2	AT2G43770	A0A0D3BPM2	-1.10578	1.10578	0.00700529	0.0198314	16	A0A0D3BPM2	106341909	WD_REPEATS_REGION domain-containing protein	A0A0D3BPM2_BRAOL	3	-53.535	0.46465	zt11_Bal_RB_k3	zt11_low_RFR_k3	NaN	NaN	NaN
zt11_Bal_RB_k3 / zt11_low_RFR_k3	A0A0D3CWL2	AT1G74920	A0A0D3CWL2	-0.629882	0.629882	0.00704912	0.0199073	16	A0A0D3CWL2	106300125	Aldedh domain-containing protein	A0A0D3CWL2_BRAOL	8	-35.3771	0.646229	zt11_Bal_RB_k3	zt11_low_RFR_k3	NaN	NaN	NaN
zt11_Bal_RB_k3 / zt11_low_RFR_k3	A0A0D3AYR4	AT5G64840	A0A0D3AYR4	-0.657995	0.657995	0.00731867	0.0203773	16	A0A0D3AYR4	106327153	Uncharacterized protein	A0A0D3AYR4_BRAOL	4	-36.6242	0.633758	zt11_Bal_RB_k3	zt11_low_RFR_k3	NaN	NaN	NaN
zt11_Bal_RB_k3 / zt11_low_RFR_k3	A0A0D3E448	AT1G64390	A0A0D3E448;A0A0D3E4A1	-1.79905	1.79905	0.00732333	0.020385	16	A0A0D3E448;A0A0D3E4A1	106318273;106319045	Endoglucanase	A0A0D3E448_BRAOL;A0A0D3E4A1_BRAOL	2	-71.2635	0.287365	zt11_Bal_RB_k3	zt11_low_RFR_k3	NaN	NaN	NaN
zt11_Bal_RB_k3 / zt11_low_RFR_k3	A0A0D3A1S9	AT4G35310	A0A0D3A1S9;A0A0D3DHT5	-0.914042	0.914042	0.00739194	0.0205019	16	A0A0D3A1S9;A0A0D3DHT5	106307255;106306342	Uncharacterized protein	A0A0D3A1S9_BRAOL;A0A0D3DHT5_BRAOL	6	-46.9304	0.530696	zt11_Bal_RB_k3	zt11_low_RFR_k3	NaN	NaN	NaN
zt11_Bal_RB_k3 / zt11_low_RFR_k3	A0A0D3BL07	AT4G22670	A0A0D3BL07	-1.16092	1.16092	0.00750501	0.0206961	16	A0A0D3BL07	106328412	TPR_REGION domain-containing protein	A0A0D3BL07_BRAOL	2	-55.2771	0.447229	zt11_Bal_RB_k3	zt11_low_RFR_k3	NaN	NaN	NaN
zt11_Bal_RB_k3 / zt11_low_RFR_k3	A0A0D3BXJ7	#N/A	A0A0D3BXJ7	-1.32048	1.32048	0.00757868	0.0208205	16	A0A0D3BXJ7	NaN	40S ribosomal protein S26	A0A0D3BXJ7_BRAOL	5	-59.9597	0.400403	zt11_Bal_RB_k3	zt11_low_RFR_k3	NaN	NaN	NaN
zt11_Bal_RB_k3 / zt11_low_RFR_k3	A0A0D3BXZ7	AT2G07785	A0A0D3BXZ7	-0.594443	0.594443	0.0077257	0.0210719	16	A0A0D3BXZ7	NaN	Uncharacterized protein	A0A0D3BXZ7_BRAOL	2	-33.77	0.6623	zt11_Bal_RB_k3	zt11_low_RFR_k3	NaN	NaN	NaN
zt11_Bal_RB_k3 / zt11_low_RFR_k3	A0A0D2ZSL5	AT1G11930	A0A0D2ZSL5	-0.885029	0.885029	0.00783075	0.0212499	16	A0A0D2ZSL5	106320557	Pyridoxal phosphate homeostasis protein	A0A0D2ZSL5_BRAOL	4	-45.8523	0.541477	zt11_Bal_RB_k3	zt11_low_RFR_k3	NaN	NaN	NaN
zt11_Bal_RB_k3 / zt11_low_RFR_k3	A0A0D3CM98	AT3G66658	A0A0D3CM98	-0.650997	0.650997	0.00786656	0.0213078	16	A0A0D3CM98	106343295	Aldedh domain-containing protein	A0A0D3CM98_BRAOL	2	-36.316	0.63684	zt11_Bal_RB_k3	zt11_low_RFR_k3	NaN	NaN	NaN
zt11_Bal_RB_k3 / zt11_low_RFR_k3	A0A0D3CSM0	AT4G14570	A0A0D3CSM0	-0.646895	0.646895	0.00790785	0.0213793	16	A0A0D3CSM0	106300842	Peptidase_S9 domain-containing protein	A0A0D3CSM0_BRAOL	6	-36.1347	0.638653	zt11_Bal_RB_k3	zt11_low_RFR_k3	NaN	NaN	NaN
zt11_Bal_RB_k3 / zt11_low_RFR_k3	A0A0D3CMC6	AT3G06350	A0A0D3CMC6	-0.80823	0.80823	0.00792636	0.0214099	16	A0A0D3CMC6	106344027	Shikimate dehydrogenase	A0A0D3CMC6_BRAOL	5	-42.8918	0.571082	zt11_Bal_RB_k3	zt11_low_RFR_k3	NaN	NaN	NaN
zt11_Bal_RB_k3 / zt11_low_RFR_k3	A0A0D3ASC9	AT1G02840	A0A0D3ASC9;A0A0D3E022	-1.22353	1.22353	0.0080323	0.0215878	16	A0A0D3ASC9;A0A0D3E022	106322597;106317759	Uncharacterized protein	A0A0D3ASC9_BRAOL;A0A0D3E022_BRAOL	1	-57.1766	0.428234	zt11_Bal_RB_k3	zt11_low_RFR_k3	NaN	NaN	NaN
zt11_Bal_RB_k3 / zt11_low_RFR_k3	A0A0D3D8V3	AT5G44180	A0A0D3D8V3	-7.75674	7.75674	0.00805831	0.0216328	10	A0A0D3D8V3	106305959	Uncharacterized protein	A0A0D3D8V3_BRAOL	1	-99.5376	0.0046237	zt11_Bal_RB_k3	zt11_low_RFR_k3	NaN	NaN	NaN
zt11_Bal_RB_k3 / zt11_low_RFR_k3	A0A0D3BYJ5	#N/A	A0A0D3BYJ5	-4.24185	4.24185	0.00825557	0.0219602	12	A0A0D3BYJ5	NaN	ABC transporter domain-containing protein	A0A0D3BYJ5_BRAOL	2	-94.7146	0.0528538	zt11_Bal_RB_k3	zt11_low_RFR_k3	NaN	NaN	NaN
zt11_Bal_RB_k3 / zt11_low_RFR_k3	A0A0D3ADZ3	AT3G13460	A0A0D3ADZ3	-3.0939	3.0939	0.00831225	0.0220527	14	A0A0D3ADZ3	106317683	YTH domain-containing protein	A0A0D3ADZ3_BRAOL	3	-88.2877	0.117123	zt11_Bal_RB_k3	zt11_low_RFR_k3	NaN	NaN	NaN
zt11_Bal_RB_k3 / zt11_low_RFR_k3	A0A0D3CU38	#N/A	A0A0D3CU38	-1.00601	1.00601	0.00834355	0.0221034	16	A0A0D3CU38	106296672	40S ribosomal protein S26	A0A0D3CU38_BRAOL	2	-50.2078	0.497922	zt11_Bal_RB_k3	zt11_low_RFR_k3	NaN	NaN	NaN
zt11_Bal_RB_k3 / zt11_low_RFR_k3	A0A0D3BZA6	#N/A	A0A0D3BZA6	-1.57868	1.57868	0.00839704	0.0221953	16	A0A0D3BZA6	106337228	Uncharacterized protein	A0A0D3BZA6_BRAOL	4	-66.5211	0.334789	zt11_Bal_RB_k3	zt11_low_RFR_k3	NaN	NaN	NaN
zt11_Bal_RB_k3 / zt11_low_RFR_k3	A0A0D2ZWF7	AT1G14710	A0A0D2ZWF7;A0A0D3CA81	-1.69934	1.69934	0.00872027	0.0227197	12	A0A0D2ZWF7;A0A0D3CA81	106321775;106295411	Uncharacterized protein	A0A0D2ZWF7_BRAOL;A0A0D3CA81_BRAOL	1	-69.2073	0.307927	zt11_Bal_RB_k3	zt11_low_RFR_k3	NaN	NaN	NaN
zt11_Bal_RB_k3 / zt11_low_RFR_k3	A0A0D3CVK6	AT3G06820	A0A0D3CVK6	-5.74167	5.74167	0.00881731	0.0228756	8	A0A0D3CVK6	106296527	MPN domain-containing protein	A0A0D3CVK6_BRAOL	2	-98.1311	0.0186889	zt11_Bal_RB_k3	zt11_low_RFR_k3	NaN	NaN	NaN
zt11_Bal_RB_k3 / zt11_low_RFR_k3	A0A0D3DSG9	AT3G51240	A0A0D3DSG9	1.15235	1.15235	0.00891949	0.0230447	16	A0A0D3DSG9	106307555	Fe2OG dioxygenase domain-containing protein	A0A0D3DSG9_BRAOL	6	122.276	2.22276	zt11_Bal_RB_k3	zt11_low_RFR_k3	NaN	NaN	NaN
zt11_Bal_RB_k3 / zt11_low_RFR_k3	A0A0D3A7W4	AT4G15570	A0A0D3A7W4	-0.77898	0.77898	0.00902087	0.0232091	16	A0A0D3A7W4	106312896	Uncharacterized protein	A0A0D3A7W4_BRAOL	2	-41.7221	0.582779	zt11_Bal_RB_k3	zt11_low_RFR_k3	NaN	NaN	NaN
zt11_Bal_RB_k3 / zt11_low_RFR_k3	A0A0D3A6L1	AT4G26410	A0A0D3A6L1	-0.798231	0.798231	0.00910913	0.0233528	16	A0A0D3A6L1	106341671	Uncharacterized protein	A0A0D3A6L1_BRAOL	2	-42.4946	0.575054	zt11_Bal_RB_k3	zt11_low_RFR_k3	NaN	NaN	NaN
zt11_Bal_RB_k3 / zt11_low_RFR_k3	A0A0D3BSS8	AT2G32410	A0A0D3BSS8	-9.28176	9.28176	0.00919385	0.0234844	10	A0A0D3BSS8	106336578	NEDD8-activating enzyme E1 regulatory subunit	A0A0D3BSS8_BRAOL	1	-99.8393	0.00160662	zt11_Bal_RB_k3	zt11_low_RFR_k3	NaN	NaN	NaN
zt11_Bal_RB_k3 / zt11_low_RFR_k3	A0A0D3AF55	AT3G07390	A0A0D3AF55	-0.86332	0.86332	0.00923104	0.023545	16	A0A0D3AF55	106342004	DOMON domain-containing protein	A0A0D3AF55_BRAOL	1	-45.0314	0.549686	zt11_Bal_RB_k3	zt11_low_RFR_k3	NaN	NaN	NaN
zt11_Bal_RB_k3 / zt11_low_RFR_k3	A0A0D3C3U7	AT2G33150	A0A0D3C3U7	-2.28511	2.28511	0.00929325	0.0236419	16	A0A0D3C3U7	106337164	Uncharacterized protein	A0A0D3C3U7_BRAOL	3	-79.483	0.20517	zt11_Bal_RB_k3	zt11_low_RFR_k3	NaN	NaN	NaN
zt11_Bal_RB_k3 / zt11_low_RFR_k3	A0A0D3A0Z5	AT4G39640	A0A0D3A0Z5	1.19036	1.19036	0.00935926	0.0237462	16	A0A0D3A0Z5	106315350	Uncharacterized protein	A0A0D3A0Z5_BRAOL	1	128.21	2.2821	zt11_Bal_RB_k3	zt11_low_RFR_k3	NaN	NaN	NaN
zt11_Bal_RB_k3 / zt11_low_RFR_k3	A0A0D3BMH1	AT1G51420	A0A0D3BMH1	1.26406	1.26406	0.00942161	0.0238445	10	A0A0D3BMH1	106328735	Sucrose-phosphate phosphatase	A0A0D3BMH1_BRAOL	1	140.171	2.40171	zt11_Bal_RB_k3	zt11_low_RFR_k3	NaN	NaN	NaN
zt11_Bal_RB_k3 / zt11_low_RFR_k3	A0A0D3AK62	AT5G20520	A0A0D3AK62;A0A0D3EDS7	-1.15138	1.15138	0.00962501	0.0241604	14	A0A0D3AK62;A0A0D3EDS7	NaN	Peptidase_S9 domain-containing protein	A0A0D3AK62_BRAOL;A0A0D3EDS7_BRAOL	1	-54.9805	0.450195	zt11_Bal_RB_k3	zt11_low_RFR_k3	NaN	NaN	NaN
zt11_Bal_RB_k3 / zt11_low_RFR_k3	A0A0D3E813	AT4G05160	A0A0D3E813	-0.653341	0.653341	0.009642	0.0241873	16	A0A0D3E813	106318984	Uncharacterized protein	A0A0D3E813_BRAOL	3	-36.4194	0.635806	zt11_Bal_RB_k3	zt11_low_RFR_k3	NaN	NaN	NaN
zt11_Bal_RB_k3 / zt11_low_RFR_k3	A0A0D3AIW8	AT5G13720	A0A0D3AIW8	0.709091	0.709091	0.00966813	0.0242289	16	A0A0D3AIW8	106327615	Uncharacterized protein	A0A0D3AIW8_BRAOL	3	63.4774	1.63477	zt11_Bal_RB_k3	zt11_low_RFR_k3	NaN	NaN	NaN
zt11_Bal_RB_k3 / zt11_low_RFR_k3	A0A0D3AYJ7	#N/A	A0A0D3AYJ7	-0.62162	0.62162	0.00968871	0.0242601	16	A0A0D3AYJ7	106320382	Fe2OG dioxygenase domain-containing protein	A0A0D3AYJ7_BRAOL	3	-35.0059	0.649941	zt11_Bal_RB_k3	zt11_low_RFR_k3	NaN	NaN	NaN
zt11_Bal_RB_k3 / zt11_low_RFR_k3	A0A0D3A116	AT4G39880	A0A0D3A116	-2.15745	2.15745	0.0096969	0.0242713	14	A0A0D3A116	106342293	Uncharacterized protein	A0A0D3A116_BRAOL	2	-77.5847	0.224153	zt11_Bal_RB_k3	zt11_low_RFR_k3	NaN	NaN	NaN
zt11_Bal_RB_k3 / zt11_low_RFR_k3	A0A0D3C3J2	AT1G63730	A0A0D3C3J2	-1.28186	1.28186	0.00971126	0.0242928	10	A0A0D3C3J2	NaN	ADP-ribosyl cyclase/cyclic ADP-ribose hydrolase	A0A0D3C3J2_BRAOL	1	-58.8735	0.411265	zt11_Bal_RB_k3	zt11_low_RFR_k3	NaN	NaN	NaN
zt11_Bal_RB_k3 / zt11_low_RFR_k3	A0A0D3DRI8	AT3G48960	A0A0D3DRI8	-1.78231	1.78231	0.00973745	0.0243336	16	A0A0D3DRI8	106307962	60S ribosomal protein L13	A0A0D3DRI8_BRAOL	5	-70.9282	0.290718	zt11_Bal_RB_k3	zt11_low_RFR_k3	NaN	NaN	NaN
zt11_Bal_RB_k3 / zt11_low_RFR_k3	A0A0D3DT78	AT3G55020	A0A0D3DT78	-1.08231	1.08231	0.00982894	0.0244748	16	A0A0D3DT78	106311964	Rab-GAP TBC domain-containing protein	A0A0D3DT78_BRAOL	2	-52.7728	0.472272	zt11_Bal_RB_k3	zt11_low_RFR_k3	NaN	NaN	NaN
zt11_Bal_RB_k3 / zt11_low_RFR_k3	A0A0D3D0E3	AT1G73620	A0A0D3D0E3	-1.28009	1.28009	0.0098806	0.0245551	12	A0A0D3D0E3	106298424	Uncharacterized protein	A0A0D3D0E3_BRAOL	3	-58.8229	0.411771	zt11_Bal_RB_k3	zt11_low_RFR_k3	NaN	NaN	NaN
zt11_Bal_RB_k3 / zt11_low_RFR_k3	A0A0D3DVL6	AT2G24590	A0A0D3DVL6	-1.7149	1.7149	0.010095	0.024891	14	A0A0D3DVL6	106307164	Uncharacterized protein	A0A0D3DVL6_BRAOL	1	-69.5375	0.304625	zt11_Bal_RB_k3	zt11_low_RFR_k3	NaN	NaN	NaN
zt11_Bal_RB_k3 / zt11_low_RFR_k3	A0A0D3EFN8	AT5G13850	A0A0D3EFN8	-2.37143	2.37143	0.010179	0.0250167	10	A0A0D3EFN8	106315774	NAC-A/B domain-containing protein	A0A0D3EFN8_BRAOL	2	-80.6746	0.193254	zt11_Bal_RB_k3	zt11_low_RFR_k3	NaN	NaN	NaN
zt11_Bal_RB_k3 / zt11_low_RFR_k3	A0A0D3CJJ8	AT3G16480	A0A0D3CJJ8	0.768657	0.768657	0.0101861	0.0250261	16	A0A0D3CJJ8	106343739	Uncharacterized protein	A0A0D3CJJ8_BRAOL	1	70.3683	1.70368	zt11_Bal_RB_k3	zt11_low_RFR_k3	NaN	NaN	NaN
zt11_Bal_RB_k3 / zt11_low_RFR_k3	A0A0D3BF96	AT5G63950	A0A0D3BF96	-1.96073	1.96073	0.0102602	0.0251384	12	A0A0D3BF96	NaN	Uncharacterized protein	A0A0D3BF96_BRAOL	1	-74.3101	0.256899	zt11_Bal_RB_k3	zt11_low_RFR_k3	NaN	NaN	NaN
zt11_Bal_RB_k3 / zt11_low_RFR_k3	A0A0D3D5E7	AT3G23600	A0A0D3D5E7	1.58107	1.58107	0.0103126	0.0252198	16	A0A0D3D5E7	106303555	DLH domain-containing protein	A0A0D3D5E7_BRAOL	2	199.193	2.99193	zt11_Bal_RB_k3	zt11_low_RFR_k3	NaN	NaN	NaN
zt11_Bal_RB_k3 / zt11_low_RFR_k3	A0A0D3A4Z1	AT4G21800	A0A0D3A4Z1	-1.25567	1.25567	0.0103314	0.0252467	13	A0A0D3A4Z1	106306284	Uncharacterized protein	A0A0D3A4Z1_BRAOL	2	-58.1202	0.418798	zt11_Bal_RB_k3	zt11_low_RFR_k3	NaN	NaN	NaN
zt11_Bal_RB_k3 / zt11_low_RFR_k3	A0A0D3AHP2	AT5G64140	A0A0D3AHP2;A0A0D3BF69;A0A0D3E247	-0.636662	0.636662	0.0103635	0.0252919	12	A0A0D3AHP2;A0A0D3BF69;A0A0D3E247	NaN	Uncharacterized protein	A0A0D3AHP2_BRAOL;A0A0D3BF69_BRAOL;A0A0D3E247_BRAOL	1	-35.6801	0.643199	zt11_Bal_RB_k3	zt11_low_RFR_k3	NaN	NaN	NaN
zt11_Bal_RB_k3 / zt11_low_RFR_k3	A0A0D3C3I5	AT2G31810	A0A0D3C3I5	1.6623	1.6623	0.0103796	0.0253157	16	A0A0D3C3I5	NaN	Acetohydroxy-acid synthase small subunit	A0A0D3C3I5_BRAOL	1	216.52	3.1652	zt11_Bal_RB_k3	zt11_low_RFR_k3	NaN	NaN	NaN
zt11_Bal_RB_k3 / zt11_low_RFR_k3	A0A0D3E789	AT5G47480	A0A0D3E789	-2.29513	2.29513	0.0104151	0.0253706	16	A0A0D3E789	106315541	Protein transport protein sec16	A0A0D3E789_BRAOL	2	-79.625	0.20375	zt11_Bal_RB_k3	zt11_low_RFR_k3	NaN	NaN	NaN
zt11_Bal_RB_k3 / zt11_low_RFR_k3	A0A0D3AEY6	AT3G09210	A0A0D3AEY6	-0.847509	0.847509	0.0105077	0.0255154	16	A0A0D3AEY6	106317829	NGN domain-containing protein	A0A0D3AEY6_BRAOL	3	-44.4257	0.555743	zt11_Bal_RB_k3	zt11_low_RFR_k3	NaN	NaN	NaN
zt11_Bal_RB_k3 / zt11_low_RFR_k3	A0A0D3C0Q5	AT5G38430	A0A0D3C0Q5	1.54071	1.54071	0.010679	0.0257805	16	A0A0D3C0Q5	NaN	Ribulose bisphosphate carboxylase small chain	A0A0D3C0Q5_BRAOL	2	190.938	2.90938	zt11_Bal_RB_k3	zt11_low_RFR_k3	NaN	NaN	NaN
zt11_Bal_RB_k3 / zt11_low_RFR_k3	A0A0D3C241	#N/A	A0A0D3C241	-0.62547	0.62547	0.0107894	0.0259501	16	A0A0D3C241	106339862	Mitochondrial fission 1 protein	A0A0D3C241_BRAOL	2	-35.1792	0.648208	zt11_Bal_RB_k3	zt11_low_RFR_k3	NaN	NaN	NaN
zt11_Bal_RB_k3 / zt11_low_RFR_k3	A0A0D3DRU9	AT3G50160	A0A0D3DRU9	1.11338	1.11338	0.010814	0.0259873	8	A0A0D3DRU9	NaN	Uncharacterized protein	A0A0D3DRU9_BRAOL	1	116.352	2.16352	zt11_Bal_RB_k3	zt11_low_RFR_k3	NaN	NaN	NaN
zt11_Bal_RB_k3 / zt11_low_RFR_k3	A0A0D3AJM9	AT5G17990	A0A0D3AJM9	-1.02048	1.02048	0.0108546	0.0260482	14	A0A0D3AJM9	106320295	Uncharacterized protein	A0A0D3AJM9_BRAOL	1	-50.7049	0.492951	zt11_Bal_RB_k3	zt11_low_RFR_k3	NaN	NaN	NaN
zt11_Bal_RB_k3 / zt11_low_RFR_k3	A0A0D3CDJ3	AT1G31970	A0A0D3CDJ3	-3.42249	3.42249	0.0110368	0.0263214	16	A0A0D3CDJ3	106343170	Uncharacterized protein	A0A0D3CDJ3_BRAOL	7	-90.6733	0.0932667	zt11_Bal_RB_k3	zt11_low_RFR_k3	NaN	NaN	NaN
zt11_Bal_RB_k3 / zt11_low_RFR_k3	A0A0D3E2P0	AT5G66550	A0A0D3E2P0	3.63638	3.63638	0.0110756	0.0263805	16	A0A0D3E2P0	106315993	Uncharacterized protein	A0A0D3E2P0_BRAOL	2	1143.54	12.4354	zt11_Bal_RB_k3	zt11_low_RFR_k3	NaN	NaN	NaN
zt11_Bal_RB_k3 / zt11_low_RFR_k3	A0A0D3B512	AT2G35630	A0A0D3B512	-0.587881	0.587881	0.0110904	0.0263995	15	A0A0D3B512	106334779	Uncharacterized protein	A0A0D3B512_BRAOL	2	-33.4681	0.665319	zt11_Bal_RB_k3	zt11_low_RFR_k3	NaN	NaN	NaN
zt11_Bal_RB_k3 / zt11_low_RFR_k3	A0A0D3BJD8	AT4G39400	A0A0D3BJD8	-2.09667	2.09667	0.0112024	0.0265582	10	A0A0D3BJD8	106334595	Protein kinase domain-containing protein	A0A0D3BJD8_BRAOL	1	-76.6203	0.233797	zt11_Bal_RB_k3	zt11_low_RFR_k3	NaN	NaN	NaN
zt11_Bal_RB_k3 / zt11_low_RFR_k3	A0A0D3BZ40	#N/A	A0A0D3BZ40	5.00273	5.00273	0.0112964	0.0266953	14	A0A0D3BZ40	NaN	ATP-dependent Clp protease proteolytic subunit	A0A0D3BZ40_BRAOL	2	3106.06	32.0606	zt11_Bal_RB_k3	zt11_low_RFR_k3	NaN	NaN	NaN
zt11_Bal_RB_k3 / zt11_low_RFR_k3	A0A0D3BQK6	AT2G39470	A0A0D3BQK6	0.737933	0.737933	0.0114409	0.0269124	16	A0A0D3BQK6	106341095	PsbP domain-containing protein	A0A0D3BQK6_BRAOL	5	66.7784	1.66778	zt11_Bal_RB_k3	zt11_low_RFR_k3	NaN	NaN	NaN
zt11_Bal_RB_k3 / zt11_low_RFR_k3	A0A0D3CMT2	AT3G04520	A0A0D3CMT2	-0.711139	0.711139	0.0117208	0.0273225	16	A0A0D3CMT2	106343841	Beta_elim_lyase domain-containing protein	A0A0D3CMT2_BRAOL	4	-38.9162	0.610838	zt11_Bal_RB_k3	zt11_low_RFR_k3	NaN	NaN	NaN
zt11_Bal_RB_k3 / zt11_low_RFR_k3	A0A0D3D1W6	AT1G79720	A0A0D3D1W6	-0.807117	0.807117	0.0117486	0.0273637	16	A0A0D3D1W6	106299609	Peptidase A1 domain-containing protein	A0A0D3D1W6_BRAOL	2	-42.8477	0.571523	zt11_Bal_RB_k3	zt11_low_RFR_k3	NaN	NaN	NaN
zt11_Bal_RB_k3 / zt11_low_RFR_k3	A0A0D3A114	AT4G39860	A0A0D3A114	-1.09826	1.09826	0.0118283	0.0274758	16	A0A0D3A114	106324847	DUF4057 domain-containing protein	A0A0D3A114_BRAOL	3	-53.2921	0.467079	zt11_Bal_RB_k3	zt11_low_RFR_k3	NaN	NaN	NaN
zt11_Bal_RB_k3 / zt11_low_RFR_k3	A0A0D3AJB1	AT5G16120	A0A0D3AJB1	-0.772313	0.772313	0.0118966	0.0275753	12	A0A0D3AJB1	NaN	Hydrolase_4 domain-containing protein	A0A0D3AJB1_BRAOL	1	-41.4522	0.585478	zt11_Bal_RB_k3	zt11_low_RFR_k3	NaN	NaN	NaN
zt11_Bal_RB_k3 / zt11_low_RFR_k3	A0A0D3CCN6	AT1G23290	A0A0D3CCN6	-1.21922	1.21922	0.011932	0.0276302	16	A0A0D3CCN6	106292645	Ribosomal_L18e/L15P domain-containing protein	A0A0D3CCN6_BRAOL	2	-57.0486	0.429514	zt11_Bal_RB_k3	zt11_low_RFR_k3	NaN	NaN	NaN
zt11_Bal_RB_k3 / zt11_low_RFR_k3	A0A0D3B5D6	AT2G37230	A0A0D3B5D6	-0.91178	0.91178	0.0121978	0.0280145	10	A0A0D3B5D6	106332626	Uncharacterized protein	A0A0D3B5D6_BRAOL	3	-46.8471	0.531529	zt11_Bal_RB_k3	zt11_low_RFR_k3	NaN	NaN	NaN
zt11_Bal_RB_k3 / zt11_low_RFR_k3	A0A0D3BFY2	AT5G61970	A0A0D3BFY2	-5.22756	5.22756	0.0122115	0.0280327	16	A0A0D3BFY2	106327951	Signal recognition particle subunit SRP68	A0A0D3BFY2_BRAOL	3	-97.331	0.0266899	zt11_Bal_RB_k3	zt11_low_RFR_k3	NaN	NaN	NaN
zt11_Bal_RB_k3 / zt11_low_RFR_k3	A0A0D3D209	#N/A	A0A0D3D209	0.669727	0.669727	0.0122424	0.028076	16	A0A0D3D209	106299009	Glycerol-3-phosphate dehydrogenase	A0A0D3D209_BRAOL	1	59.0772	1.59077	zt11_Bal_RB_k3	zt11_low_RFR_k3	NaN	NaN	NaN
zt11_Bal_RB_k3 / zt11_low_RFR_k3	A0A0D3BYS8	AT4G14080	A0A0D3BYS8	-9.81553	9.81553	0.0122489	0.0280849	11	A0A0D3BYS8	106342377	Glucan endo-1,3-beta-D-glucosidase	A0A0D3BYS8_BRAOL	1	-99.889	0.00110977	zt11_Bal_RB_k3	zt11_low_RFR_k3	NaN	NaN	NaN
zt11_Bal_RB_k3 / zt11_low_RFR_k3	A0A0D3AUY9	AT5G47500	A0A0D3AUY9	-0.81981	0.81981	0.0123664	0.0282612	12	A0A0D3AUY9	106324991	Pectinesterase	A0A0D3AUY9_BRAOL	2	-43.3483	0.566517	zt11_Bal_RB_k3	zt11_low_RFR_k3	NaN	NaN	NaN
zt11_Bal_RB_k3 / zt11_low_RFR_k3	A0A0D3E7J6	#N/A	A0A0D3E7J6	8.80874	8.80874	0.0127178	0.0287615	10	A0A0D3E7J6	106316032	Knot1 domain-containing protein	A0A0D3E7J6_BRAOL	1	44743.2	448.432	zt11_Bal_RB_k3	zt11_low_RFR_k3	NaN	NaN	NaN
zt11_Bal_RB_k3 / zt11_low_RFR_k3	A0A0D3AT06	AT4G11640	A0A0D3AT06	-8.01965	8.01965	0.0127246	0.0287705	12	A0A0D3AT06	106322763	PALP domain-containing protein	A0A0D3AT06_BRAOL	1	-99.6147	0.00385341	zt11_Bal_RB_k3	zt11_low_RFR_k3	NaN	NaN	NaN
zt11_Bal_RB_k3 / zt11_low_RFR_k3	A0A0D3DZD8	AT1G01370	A0A0D3DZD8	-0.649238	0.649238	0.0127471	0.0288021	15	A0A0D3DZD8	106310077	Histone domain-containing protein	A0A0D3DZD8_BRAOL	1	-36.2383	0.637617	zt11_Bal_RB_k3	zt11_low_RFR_k3	NaN	NaN	NaN
zt11_Bal_RB_k3 / zt11_low_RFR_k3	A0A0D3D9L6	AT5G46800	A0A0D3D9L6	1.56067	1.56067	0.0127505	0.0288069	16	A0A0D3D9L6	106301493	Uncharacterized protein	A0A0D3D9L6_BRAOL	1	194.99	2.9499	zt11_Bal_RB_k3	zt11_low_RFR_k3	NaN	NaN	NaN
zt11_Bal_RB_k3 / zt11_low_RFR_k3	A0A0D3CDY5	AT1G24450	A0A0D3CDY5	-1.10454	1.10454	0.0128236	0.0289071	16	A0A0D3CDY5	106292641	RNase III domain-containing protein	A0A0D3CDY5_BRAOL	2	-53.4949	0.465051	zt11_Bal_RB_k3	zt11_low_RFR_k3	NaN	NaN	NaN
zt11_Bal_RB_k3 / zt11_low_RFR_k3	A0A0D3DDB7	AT5G23390	A0A0D3DDB7	-1.07004	1.07004	0.0128995	0.0290119	16	A0A0D3DDB7	106306897	Uncharacterized protein	A0A0D3DDB7_BRAOL	2	-52.3694	0.476306	zt11_Bal_RB_k3	zt11_low_RFR_k3	NaN	NaN	NaN
zt11_Bal_RB_k3 / zt11_low_RFR_k3	A0A0D3EC20	AT5G57170	A0A0D3EC20	-0.72793	0.72793	0.0129659	0.0291066	16	A0A0D3EC20	106315787	Uncharacterized protein	A0A0D3EC20_BRAOL	1	-39.623	0.60377	zt11_Bal_RB_k3	zt11_low_RFR_k3	NaN	NaN	NaN
zt11_Bal_RB_k3 / zt11_low_RFR_k3	A0A0D3BW74	AT3G62830	A0A0D3BW74;A0A0D3DV64	-1.5169	1.5169	0.0129803	0.0291252	16	A0A0D3BW74;A0A0D3DV64	106342834;106311636	NAD(P)-bd_dom domain-containing protein	A0A0D3BW74_BRAOL;A0A0D3DV64_BRAOL	6	-65.0564	0.349436	zt11_Bal_RB_k3	zt11_low_RFR_k3	NaN	NaN	NaN
zt11_Bal_RB_k3 / zt11_low_RFR_k3	A0A0D3CJH3	AT3G16810	A0A0D3CJH3	-0.938777	0.938777	0.0130153	0.0291729	13	A0A0D3CJH3	106343084	PUM-HD domain-containing protein	A0A0D3CJH3_BRAOL	2	-47.8325	0.521675	zt11_Bal_RB_k3	zt11_low_RFR_k3	NaN	NaN	NaN
zt11_Bal_RB_k3 / zt11_low_RFR_k3	A0A0D3AHC7	AT5G01750	A0A0D3AHC7;A0A0D3AZ92	-1.21656	1.21656	0.0131745	0.0294024	16	A0A0D3AHC7;A0A0D3AZ92	106327030;106328753	Uncharacterized protein	A0A0D3AHC7_BRAOL;A0A0D3AZ92_BRAOL	1	-56.9694	0.430306	zt11_Bal_RB_k3	zt11_low_RFR_k3	NaN	NaN	NaN
zt11_Bal_RB_k3 / zt11_low_RFR_k3	A0A0D3E1E5	AT5G25060	A0A0D3E1E5	-0.97823	0.97823	0.0131997	0.0294388	16	A0A0D3E1E5	106318360	Uncharacterized protein	A0A0D3E1E5_BRAOL	1	-49.2398	0.507602	zt11_Bal_RB_k3	zt11_low_RFR_k3	NaN	NaN	NaN
zt11_Bal_RB_k3 / zt11_low_RFR_k3	A0A0D3API0	AT1G69960	A0A0D3API0;A0A0D3CZG4	2.21905	2.21905	0.0133335	0.0296268	10	A0A0D3API0;A0A0D3CZG4	106321854;106300240	Serine/threonine-protein phosphatase	A0A0D3API0_BRAOL;A0A0D3CZG4_BRAOL	1	365.587	4.65587	zt11_Bal_RB_k3	zt11_low_RFR_k3	NaN	NaN	NaN
zt11_Bal_RB_k3 / zt11_low_RFR_k3	A0A0D3EFP7	#N/A	A0A0D3EFP7	0.625293	0.625293	0.0134902	0.0298426	12	A0A0D3EFP7	106315582	N-acetyltransferase domain-containing protein	A0A0D3EFP7_BRAOL	2	54.2524	1.54252	zt11_Bal_RB_k3	zt11_low_RFR_k3	NaN	NaN	NaN
zt11_Bal_RB_k3 / zt11_low_RFR_k3	A0A0D3B4K0	AT2G32720	A0A0D3B4K0;A0A0D3C3S2	-0.756201	0.756201	0.0135292	0.0298968	16	A0A0D3B4K0;A0A0D3C3S2	106332689;106339604	Cytochrome b5 heme-binding domain-containing protein	A0A0D3B4K0_BRAOL;A0A0D3C3S2_BRAOL	2	-40.7947	0.592053	zt11_Bal_RB_k3	zt11_low_RFR_k3	NaN	NaN	NaN
zt11_Bal_RB_k3 / zt11_low_RFR_k3	A0A0D3EGA7	AT2G40060	A0A0D3EGA7	-0.73342	0.73342	0.0136214	0.0300166	16	A0A0D3EGA7	106317561	Clathrin light chain	A0A0D3EGA7_BRAOL	2	-39.8523	0.601477	zt11_Bal_RB_k3	zt11_low_RFR_k3	NaN	NaN	NaN
zt11_Bal_RB_k3 / zt11_low_RFR_k3	A0A0D3C8P5	AT1G09210	A0A0D3C8P5	-1.56315	1.56315	0.0136227	0.0300183	16	A0A0D3C8P5	NaN	Calreticulin	A0A0D3C8P5_BRAOL	3	-66.1588	0.338412	zt11_Bal_RB_k3	zt11_low_RFR_k3	NaN	NaN	NaN
zt11_Bal_RB_k3 / zt11_low_RFR_k3	A0A0D3B454	AT2G30110	A0A0D3B454	0.609955	0.609955	0.0136887	0.0301114	16	A0A0D3B454	106334837	E1 ubiquitin-activating enzyme	A0A0D3B454_BRAOL	3	52.6211	1.52621	zt11_Bal_RB_k3	zt11_low_RFR_k3	NaN	NaN	NaN
zt11_Bal_RB_k3 / zt11_low_RFR_k3	A0A0D3B9N9	AT3G04680	A0A0D3B9N9	-0.872015	0.872015	0.0138875	0.0303868	16	A0A0D3B9N9	106334608	Protein CLP1 homolog	A0A0D3B9N9_BRAOL	2	-45.3617	0.546383	zt11_Bal_RB_k3	zt11_low_RFR_k3	NaN	NaN	NaN
zt11_Bal_RB_k3 / zt11_low_RFR_k3	A0A0D3ABE7	AT3G55760	A0A0D3ABE7	-0.646015	0.646015	0.0139924	0.0305295	16	A0A0D3ABE7	106313944	Uncharacterized protein	A0A0D3ABE7_BRAOL	7	-36.0957	0.639043	zt11_Bal_RB_k3	zt11_low_RFR_k3	NaN	NaN	NaN
zt11_Bal_RB_k3 / zt11_low_RFR_k3	A0A0D3BLY7	AT4G31700	A0A0D3BLY7	-1.09504	1.09504	0.0140503	0.0306069	16	A0A0D3BLY7	106328182	40S ribosomal protein S6	A0A0D3BLY7_BRAOL	3	-53.1878	0.468122	zt11_Bal_RB_k3	zt11_low_RFR_k3	NaN	NaN	NaN
zt11_Bal_RB_k3 / zt11_low_RFR_k3	A0A0D3A7T8	AT5G49555	A0A0D3A7T8	-0.676302	0.676302	0.0142063	0.0308236	16	A0A0D3A7T8	106315174	Amino_oxidase domain-containing protein	A0A0D3A7T8_BRAOL	5	-37.4233	0.625767	zt11_Bal_RB_k3	zt11_low_RFR_k3	NaN	NaN	NaN
zt11_Bal_RB_k3 / zt11_low_RFR_k3	A0A0D3BAD4	AT3G09500	A0A0D3BAD4	-0.890064	0.890064	0.0142642	0.0309038	16	A0A0D3BAD4	106331644	Uncharacterized protein	A0A0D3BAD4_BRAOL	2	-46.041	0.53959	zt11_Bal_RB_k3	zt11_low_RFR_k3	NaN	NaN	NaN
zt11_Bal_RB_k3 / zt11_low_RFR_k3	A0A0D3DBB2	AT3G27530	A0A0D3DBB2	-0.761651	0.761651	0.0142792	0.0309229	16	A0A0D3DBB2	106306289	Uncharacterized protein	A0A0D3DBB2_BRAOL	3	-41.0179	0.589821	zt11_Bal_RB_k3	zt11_low_RFR_k3	NaN	NaN	NaN
zt11_Bal_RB_k3 / zt11_low_RFR_k3	A0A0D3AD99	AT3G15880	A0A0D3AD99;A0A0D3BBJ9	1.35852	1.35852	0.0143292	0.0309935	12	A0A0D3AD99;A0A0D3BBJ9	;106335258	Uncharacterized protein	A0A0D3AD99_BRAOL;A0A0D3BBJ9_BRAOL	1	156.421	2.56421	zt11_Bal_RB_k3	zt11_low_RFR_k3	NaN	NaN	NaN
zt11_Bal_RB_k3 / zt11_low_RFR_k3	A0A0D3AYH3	AT5G63380	A0A0D3AYH3	-2.51372	2.51372	0.0143587	0.0310337	10	A0A0D3AYH3	106318731	Uncharacterized protein	A0A0D3AYH3_BRAOL	2	-82.4897	0.175103	zt11_Bal_RB_k3	zt11_low_RFR_k3	NaN	NaN	NaN
zt11_Bal_RB_k3 / zt11_low_RFR_k3	A0A0D3CZV3	AT1G71440	A0A0D3CZV3	-1.30139	1.30139	0.0144919	0.0312162	12	A0A0D3CZV3	106300926	CAP-Gly domain-containing protein	A0A0D3CZV3_BRAOL	1	-59.4265	0.405735	zt11_Bal_RB_k3	zt11_low_RFR_k3	NaN	NaN	NaN
zt11_Bal_RB_k3 / zt11_low_RFR_k3	A0A0D3BEL0	AT5G67590	A0A0D3BEL0	-0.70372	0.70372	0.014511	0.0312416	16	A0A0D3BEL0	106329196	NADH dehydrogenase [ubiquinone] iron-sulfur protein 4, mitochondrial	A0A0D3BEL0_BRAOL	1	-38.6013	0.613987	zt11_Bal_RB_k3	zt11_low_RFR_k3	NaN	NaN	NaN
zt11_Bal_RB_k3 / zt11_low_RFR_k3	A0A0D3A7E2	AT4G06599	A0A0D3A7E2	-1.22843	1.22843	0.0145269	0.0312641	12	A0A0D3A7E2	NaN	Nuclear proteasome inhibitor UBLCP1	A0A0D3A7E2_BRAOL	1	-57.3219	0.426781	zt11_Bal_RB_k3	zt11_low_RFR_k3	NaN	NaN	NaN
zt11_Bal_RB_k3 / zt11_low_RFR_k3	A0A0D3DFQ5	AT2G19750	A0A0D3DFQ5;A0A0D3DWF7	-0.758356	0.758356	0.0147995	0.0316317	16	A0A0D3DFQ5;A0A0D3DWF7	106304339;106320845	40S ribosomal protein S30	A0A0D3DFQ5_BRAOL;A0A0D3DWF7_BRAOL	2	-40.883	0.59117	zt11_Bal_RB_k3	zt11_low_RFR_k3	NaN	NaN	NaN
zt11_Bal_RB_k3 / zt11_low_RFR_k3	A0A0D3BQT0	AT2G38730	A0A0D3BQT0;A0A0D3C510	-0.896262	0.896262	0.0148499	0.0317005	16	A0A0D3BQT0;A0A0D3C510	106339779;	Peptidyl-prolyl cis-trans isomerase	A0A0D3BQT0_BRAOL;A0A0D3C510_BRAOL	3	-46.2723	0.537277	zt11_Bal_RB_k3	zt11_low_RFR_k3	NaN	NaN	NaN
zt11_Bal_RB_k3 / zt11_low_RFR_k3	A0A0D3C1Q4	AT2G24280	A0A0D3C1Q4	0.800122	0.800122	0.0150452	0.0319649	16	A0A0D3C1Q4	106336764	Uncharacterized protein	A0A0D3C1Q4_BRAOL	2	74.1249	1.74125	zt11_Bal_RB_k3	zt11_low_RFR_k3	NaN	NaN	NaN
zt11_Bal_RB_k3 / zt11_low_RFR_k3	A0A0D3BWW9	AT3G59530	A0A0D3BWW9	-0.791071	0.791071	0.0151057	0.0320467	16	A0A0D3BWW9	NaN	BED-type domain-containing protein	A0A0D3BWW9_BRAOL	6	-42.2085	0.577915	zt11_Bal_RB_k3	zt11_low_RFR_k3	NaN	NaN	NaN
zt11_Bal_RB_k3 / zt11_low_RFR_k3	A0A0D3D147	AT1G76380	A0A0D3D147	2.57304	2.57304	0.015211	0.0321868	8	A0A0D3D147	NaN	Bromo domain-containing protein	A0A0D3D147_BRAOL	1	495.062	5.95062	zt11_Bal_RB_k3	zt11_low_RFR_k3	NaN	NaN	NaN
zt11_Bal_RB_k3 / zt11_low_RFR_k3	A0A0D3BK99	AT4G18440	A0A0D3BK99	-0.848756	0.848756	0.0154877	0.0325598	14	A0A0D3BK99	106329105	Adenylosuccinate lyase	A0A0D3BK99_BRAOL	1	-44.4737	0.555263	zt11_Bal_RB_k3	zt11_low_RFR_k3	NaN	NaN	NaN
zt11_Bal_RB_k3 / zt11_low_RFR_k3	A0A0D3DCZ7	AT5G24850	A0A0D3DCZ7;A0A0D3E1F3	-0.880258	0.880258	0.0155437	0.0326354	16	A0A0D3DCZ7;A0A0D3E1F3	NaN	tRNA (guanine-N(7)-)-methyltransferase;Uncharacterized protein	A0A0D3DCZ7_BRAOL;A0A0D3E1F3_BRAOL	1	-45.673	0.54327	zt11_Bal_RB_k3	zt11_low_RFR_k3	NaN	NaN	NaN
zt11_Bal_RB_k3 / zt11_low_RFR_k3	A0A0D3E843	AT4G04955	A0A0D3E843	-1.58109	1.58109	0.0157141	0.0328623	16	A0A0D3E843	106317999	Allantoinase	A0A0D3E843_BRAOL	3	-66.5771	0.334229	zt11_Bal_RB_k3	zt11_low_RFR_k3	NaN	NaN	NaN
zt11_Bal_RB_k3 / zt11_low_RFR_k3	A0A0D2ZYX6	#N/A	A0A0D2ZYX6	-7.04635	7.04635	0.0157601	0.0329203	8	A0A0D2ZYX6	NaN	Uncharacterized protein	A0A0D2ZYX6_BRAOL	1	-99.2435	0.00756549	zt11_Bal_RB_k3	zt11_low_RFR_k3	NaN	NaN	NaN
zt11_Bal_RB_k3 / zt11_low_RFR_k3	A0A0D3CFR1	AT1G48920	A0A0D3CFR1	-1.43408	1.43408	0.0158231	0.0330056	16	A0A0D3CFR1	NaN	Uncharacterized protein	A0A0D3CFR1_BRAOL	7	-62.9916	0.370084	zt11_Bal_RB_k3	zt11_low_RFR_k3	NaN	NaN	NaN
zt11_Bal_RB_k3 / zt11_low_RFR_k3	A0A0D3AD81	AT3G16060	A0A0D3AD81;A0A0D3CJQ5	-0.896269	0.896269	0.0158903	0.0330917	16	A0A0D3AD81;A0A0D3CJQ5	;106295605	Kinesin-like protein	A0A0D3AD81_BRAOL;A0A0D3CJQ5_BRAOL	3	-46.2726	0.537274	zt11_Bal_RB_k3	zt11_low_RFR_k3	NaN	NaN	NaN
zt11_Bal_RB_k3 / zt11_low_RFR_k3	A0A0D3D3A1	AT2G17790	A0A0D3D3A1	-0.836579	0.836579	0.0159391	0.0331561	16	A0A0D3D3A1	106306800	Vacuolar protein sorting-associated protein 35	A0A0D3D3A1_BRAOL	3	-44.003	0.55997	zt11_Bal_RB_k3	zt11_low_RFR_k3	NaN	NaN	NaN
zt11_Bal_RB_k3 / zt11_low_RFR_k3	A0A0D3CAF9	AT1G15290	A0A0D3CAF9	-0.699511	0.699511	0.0162304	0.0335344	16	A0A0D3CAF9	106294016	Uncharacterized protein	A0A0D3CAF9_BRAOL	9	-38.4219	0.615781	zt11_Bal_RB_k3	zt11_low_RFR_k3	NaN	NaN	NaN
zt11_Bal_RB_k3 / zt11_low_RFR_k3	A0A0D3B7T8	AT4G08350	A0A0D3B7T8	-1.08261	1.08261	0.0162977	0.0336218	16	A0A0D3B7T8	106335288	Transcription elongation factor SPT5	A0A0D3B7T8_BRAOL	6	-52.7827	0.472173	zt11_Bal_RB_k3	zt11_low_RFR_k3	NaN	NaN	NaN
zt11_Bal_RB_k3 / zt11_low_RFR_k3	A0A0D3DZK0	AT4G00090	A0A0D3DZK0	-0.69944	0.69944	0.016374	0.0337222	16	A0A0D3DZK0	106318156	Uncharacterized protein	A0A0D3DZK0_BRAOL	3	-38.4189	0.615811	zt11_Bal_RB_k3	zt11_low_RFR_k3	NaN	NaN	NaN
zt11_Bal_RB_k3 / zt11_low_RFR_k3	A0A0D3BRW3	AT2G35215	A0A0D3BRW3;A0A0D3BRX0	1.06421	1.06421	0.0164283	0.0337946	16	A0A0D3BRW3;A0A0D3BRX0	106341418;106341643	Uncharacterized protein	A0A0D3BRW3_BRAOL;A0A0D3BRX0_BRAOL	1	109.103	2.09103	zt11_Bal_RB_k3	zt11_low_RFR_k3	NaN	NaN	NaN
zt11_Bal_RB_k3 / zt11_low_RFR_k3	A0A0D3B4I1	AT2G32240	A0A0D3B4I1	-2.02983	2.02983	0.0164634	0.0338402	16	A0A0D3B4I1	106335104	Uncharacterized protein	A0A0D3B4I1_BRAOL	4	-75.5116	0.244884	zt11_Bal_RB_k3	zt11_low_RFR_k3	NaN	NaN	NaN
zt11_Bal_RB_k3 / zt11_low_RFR_k3	A0A0D3E9J9	AT5G49830	A0A0D3E9J9	-0.84228	0.84228	0.0165032	0.0338918	16	A0A0D3E9J9	106318454	Exo84_C domain-containing protein	A0A0D3E9J9_BRAOL	4	-44.2239	0.557761	zt11_Bal_RB_k3	zt11_low_RFR_k3	NaN	NaN	NaN
zt11_Bal_RB_k3 / zt11_low_RFR_k3	A0A0D3A7Z3	AT4G15415	A0A0D3A7Z3	-0.597456	0.597456	0.0167411	0.0342076	16	A0A0D3A7Z3	106317615	Serine/threonine protein phosphatase 2A regulatory subunit	A0A0D3A7Z3_BRAOL	1	-33.9081	0.660919	zt11_Bal_RB_k3	zt11_low_RFR_k3	NaN	NaN	NaN
zt11_Bal_RB_k3 / zt11_low_RFR_k3	A0A0D3A1T0	AT4G35300	A0A0D3A1T0	1.34459	1.34459	0.0167656	0.0342352	16	A0A0D3A1T0	106308565	MFS domain-containing protein	A0A0D3A1T0_BRAOL	2	153.957	2.53957	zt11_Bal_RB_k3	zt11_low_RFR_k3	NaN	NaN	NaN
zt11_Bal_RB_k3 / zt11_low_RFR_k3	A0A0D3DSL0	AT3G52720	A0A0D3DSL0	1.51172	1.51172	0.0169871	0.0345197	12	A0A0D3DSL0	106307716	Carbonic anhydrase	A0A0D3DSL0_BRAOL	1	185.15	2.8515	zt11_Bal_RB_k3	zt11_low_RFR_k3	NaN	NaN	NaN
zt11_Bal_RB_k3 / zt11_low_RFR_k3	A0A0D3ALC1	AT5G57960	A0A0D3ALC1	-0.816792	0.816792	0.0170093	0.034549	16	A0A0D3ALC1	106326695	Hflx-type G domain-containing protein	A0A0D3ALC1_BRAOL	2	-43.2297	0.567703	zt11_Bal_RB_k3	zt11_low_RFR_k3	NaN	NaN	NaN
zt11_Bal_RB_k3 / zt11_low_RFR_k3	A0A0D3B4Q2	AT2G33410	A0A0D3B4Q2	-0.81126	0.81126	0.0171387	0.0347117	16	A0A0D3B4Q2	NaN	Uncharacterized protein	A0A0D3B4Q2_BRAOL	3	-43.0116	0.569884	zt11_Bal_RB_k3	zt11_low_RFR_k3	NaN	NaN	NaN
zt11_Bal_RB_k3 / zt11_low_RFR_k3	A0A0D3AZJ4	AT5G03340	A0A0D3AZJ4	-0.587372	0.587372	0.0171608	0.0347426	16	A0A0D3AZJ4	106334492	Uncharacterized protein	A0A0D3AZJ4_BRAOL	3	-33.4446	0.665554	zt11_Bal_RB_k3	zt11_low_RFR_k3	NaN	NaN	NaN
zt11_Bal_RB_k3 / zt11_low_RFR_k3	A0A0D3CQ68	AT1G52190	A0A0D3CQ68	-7.68522	7.68522	0.0172487	0.034854	14	A0A0D3CQ68	106300316	Uncharacterized protein	A0A0D3CQ68_BRAOL	1	-99.5141	0.00485869	zt11_Bal_RB_k3	zt11_low_RFR_k3	NaN	NaN	NaN
zt11_Bal_RB_k3 / zt11_low_RFR_k3	A0A0D3A1J3	AT4G36390	A0A0D3A1J3	-2.10272	2.10272	0.0172635	0.0348719	10	A0A0D3A1J3	106309376	Uncharacterized protein	A0A0D3A1J3_BRAOL	3	-76.7182	0.232818	zt11_Bal_RB_k3	zt11_low_RFR_k3	NaN	NaN	NaN
zt11_Bal_RB_k3 / zt11_low_RFR_k3	A0A0D2ZTY4	#N/A	A0A0D2ZTY4	0.803659	0.803659	0.0173296	0.0349568	16	A0A0D2ZTY4	106320974	Glutathione transferase	A0A0D2ZTY4_BRAOL	10	74.5522	1.74552	zt11_Bal_RB_k3	zt11_low_RFR_k3	NaN	NaN	NaN
zt11_Bal_RB_k3 / zt11_low_RFR_k3	A0A0D3B5Q1	AT2G38760	A0A0D3B5Q1	-0.688451	0.688451	0.0174511	0.0351096	16	A0A0D3B5Q1	106331730	Annexin	A0A0D3B5Q1_BRAOL	3	-37.948	0.62052	zt11_Bal_RB_k3	zt11_low_RFR_k3	NaN	NaN	NaN
zt11_Bal_RB_k3 / zt11_low_RFR_k3	A0A0D3BRM8	AT2G36130	A0A0D3BRM8	-1.27017	1.27017	0.0178223	0.0355764	16	A0A0D3BRM8	106339662	Peptidyl-prolyl cis-trans isomerase	A0A0D3BRM8_BRAOL	2	-58.5388	0.414612	zt11_Bal_RB_k3	zt11_low_RFR_k3	NaN	NaN	NaN
zt11_Bal_RB_k3 / zt11_low_RFR_k3	A0A0D3C8Q2	AT1G09310	A0A0D3C8Q2	-0.799316	0.799316	0.0184323	0.0363481	16	A0A0D3C8Q2	106294552	Uncharacterized protein	A0A0D3C8Q2_BRAOL	5	-42.5378	0.574622	zt11_Bal_RB_k3	zt11_low_RFR_k3	NaN	NaN	NaN
zt11_Bal_RB_k3 / zt11_low_RFR_k3	A0A0D3DFI2	AT4G22890	A0A0D3DFI2	0.670124	0.670124	0.0184492	0.0363694	16	A0A0D3DFI2	106306514	Uncharacterized protein	A0A0D3DFI2_BRAOL	2	59.1209	1.59121	zt11_Bal_RB_k3	zt11_low_RFR_k3	NaN	NaN	NaN
zt11_Bal_RB_k3 / zt11_low_RFR_k3	A0A0D3CN39	AT3G03190	A0A0D3CN39	-0.832637	0.832637	0.0186675	0.0366443	14	A0A0D3CN39	106294469	Glutathione transferase	A0A0D3CN39_BRAOL	2	-43.8498	0.561502	zt11_Bal_RB_k3	zt11_low_RFR_k3	NaN	NaN	NaN
zt11_Bal_RB_k3 / zt11_low_RFR_k3	A0A0D3DYU6	AT1G05830	A0A0D3DYU6;A0A0D3DYU8	-1.77122	1.77122	0.0188602	0.0368864	14	A0A0D3DYU6;A0A0D3DYU8	106311867;	Uncharacterized protein	A0A0D3DYU6_BRAOL;A0A0D3DYU8_BRAOL	1	-70.7039	0.292961	zt11_Bal_RB_k3	zt11_low_RFR_k3	NaN	NaN	NaN
zt11_Bal_RB_k3 / zt11_low_RFR_k3	A0A0D3ADS9	AT3G13990	A0A0D3ADS9	2.19501	2.19501	0.0189298	0.0369735	10	A0A0D3ADS9	106317417	Uncharacterized protein	A0A0D3ADS9_BRAOL	1	357.894	4.57894	zt11_Bal_RB_k3	zt11_low_RFR_k3	NaN	NaN	NaN
zt11_Bal_RB_k3 / zt11_low_RFR_k3	A0A0D3DEM2	AT4G17616	A0A0D3DEM2	1.04903	1.04903	0.0189354	0.0369811	12	A0A0D3DEM2	NaN	Uncharacterized protein	A0A0D3DEM2_BRAOL	1	106.914	2.06914	zt11_Bal_RB_k3	zt11_low_RFR_k3	NaN	NaN	NaN
zt11_Bal_RB_k3 / zt11_low_RFR_k3	A0A0D3DE75	AT4G15440	A0A0D3DE75	-1.32896	1.32896	0.0190583	0.0371343	16	A0A0D3DE75	NaN	Uncharacterized protein	A0A0D3DE75_BRAOL	7	-60.1945	0.398055	zt11_Bal_RB_k3	zt11_low_RFR_k3	NaN	NaN	NaN
zt11_Bal_RB_k3 / zt11_low_RFR_k3	A0A0D3DSD2	AT3G51670	A0A0D3DSD2	-0.85923	0.85923	0.0191053	0.0371911	16	A0A0D3DSD2	106312724	Uncharacterized protein	A0A0D3DSD2_BRAOL	4	-44.8753	0.551247	zt11_Bal_RB_k3	zt11_low_RFR_k3	NaN	NaN	NaN
zt11_Bal_RB_k3 / zt11_low_RFR_k3	A0A0D3A461	AT4G18670	A0A0D3A461	1.1127	1.1127	0.0192408	0.037352	12	A0A0D3A461	106307049	LRRNT_2 domain-containing protein	A0A0D3A461_BRAOL	1	116.25	2.1625	zt11_Bal_RB_k3	zt11_low_RFR_k3	NaN	NaN	NaN
zt11_Bal_RB_k3 / zt11_low_RFR_k3	A0A0D3BW42	AT3G63170	A0A0D3BW42	-0.902356	0.902356	0.0192507	0.0373634	16	A0A0D3BW42	106341494	Chalcone_isomerase domain-containing protein	A0A0D3BW42_BRAOL	3	-46.4988	0.535012	zt11_Bal_RB_k3	zt11_low_RFR_k3	NaN	NaN	NaN
zt11_Bal_RB_k3 / zt11_low_RFR_k3	A0A0D3CQC8	AT1G53120	A0A0D3CQC8	1.12183	1.12183	0.0194222	0.0375786	5	A0A0D3CQC8	106298514	S4 RNA-binding domain-containing protein	A0A0D3CQC8_BRAOL	1	117.623	2.17623	zt11_Bal_RB_k3	zt11_low_RFR_k3	NaN	NaN	NaN
zt11_Bal_RB_k3 / zt11_low_RFR_k3	A0A0D3E771	#N/A	A0A0D3E771	-0.713774	0.713774	0.0196604	0.0378717	16	A0A0D3E771	NaN	DNA-directed RNA polymerase	A0A0D3E771_BRAOL	1	-39.0277	0.609723	zt11_Bal_RB_k3	zt11_low_RFR_k3	NaN	NaN	NaN
zt11_Bal_RB_k3 / zt11_low_RFR_k3	A0A0D3BAU3	AT3G11800	A0A0D3BAU3;A0A0D3CL26	9.05271	9.05271	0.0197309	0.0379567	8	A0A0D3BAU3;A0A0D3CL26	106334687;106343668	Uncharacterized protein	A0A0D3BAU3_BRAOL;A0A0D3CL26_BRAOL	1	53005.2	531.052	zt11_Bal_RB_k3	zt11_low_RFR_k3	NaN	NaN	NaN
zt11_Bal_RB_k3 / zt11_low_RFR_k3	A0A0D2ZV86	AT2G27190	A0A0D2ZV86;A0A0D3C281	1.3369	1.3369	0.0198243	0.0380701	14	A0A0D2ZV86;A0A0D3C281	106321398;106336730	Purple acid phosphatase	A0A0D2ZV86_BRAOL;A0A0D3C281_BRAOL	1	152.608	2.52608	zt11_Bal_RB_k3	zt11_low_RFR_k3	NaN	NaN	NaN
zt11_Bal_RB_k3 / zt11_low_RFR_k3	A0A0D3BCA4	AT3G19950	A0A0D3BCA4	2.57051	2.57051	0.019932	0.0382066	13	A0A0D3BCA4	106328698	RING-type E3 ubiquitin transferase	A0A0D3BCA4_BRAOL	2	494.019	5.94019	zt11_Bal_RB_k3	zt11_low_RFR_k3	NaN	NaN	NaN
zt11_Bal_RB_k3 / zt11_low_RFR_k3	A0A0D3BIJ7	AT1G28120	A0A0D3BIJ7	-0.679185	0.679185	0.0199619	0.0382435	16	A0A0D3BIJ7	106331572	Ubiquitin thioesterase	A0A0D3BIJ7_BRAOL	2	-37.5482	0.624518	zt11_Bal_RB_k3	zt11_low_RFR_k3	NaN	NaN	NaN
zt11_Bal_RB_k3 / zt11_low_RFR_k3	A0A0D3DM50	#N/A	A0A0D3DM50	0.59393	0.59393	0.0201716	0.0384954	12	A0A0D3DM50	106311457	Uncharacterized protein	A0A0D3DM50_BRAOL	2	50.9353	1.50935	zt11_Bal_RB_k3	zt11_low_RFR_k3	NaN	NaN	NaN
zt11_Bal_RB_k3 / zt11_low_RFR_k3	A0A0D3B987	AT3G01640	A0A0D3B987	-1.28292	1.28292	0.0201848	0.0385097	15	A0A0D3B987	106328801	Uncharacterized protein	A0A0D3B987_BRAOL	2	-58.9036	0.410964	zt11_Bal_RB_k3	zt11_low_RFR_k3	NaN	NaN	NaN
zt11_Bal_RB_k3 / zt11_low_RFR_k3	A0A0D3D925	AT5G44790	A0A0D3D925	-0.997886	0.997886	0.0205818	0.0389925	14	A0A0D3D925	NaN	Uncharacterized protein	A0A0D3D925_BRAOL	2	-49.9267	0.500733	zt11_Bal_RB_k3	zt11_low_RFR_k3	NaN	NaN	NaN
zt11_Bal_RB_k3 / zt11_low_RFR_k3	A0A0D3CS64	AT1G33170	A0A0D3CS64	-0.854447	0.854447	0.0208702	0.0393366	16	A0A0D3CS64	106300914	Methyltransferase	A0A0D3CS64_BRAOL	3	-44.6923	0.553077	zt11_Bal_RB_k3	zt11_low_RFR_k3	NaN	NaN	NaN
zt11_Bal_RB_k3 / zt11_low_RFR_k3	A0A0D3E4Z4	AT1G61900	A0A0D3E4Z4	-5.79604	5.79604	0.020939	0.0394178	12	A0A0D3E4Z4	NaN	SPARK domain-containing protein	A0A0D3E4Z4_BRAOL	3	-98.2002	0.0179977	zt11_Bal_RB_k3	zt11_low_RFR_k3	NaN	NaN	NaN
zt11_Bal_RB_k3 / zt11_low_RFR_k3	A0A0D3DBT0	AT5G48545	A0A0D3DBT0	-0.844189	0.844189	0.0211133	0.0396306	10	A0A0D3DBT0	NaN	HIT domain-containing protein	A0A0D3DBT0_BRAOL	2	-44.2976	0.557024	zt11_Bal_RB_k3	zt11_low_RFR_k3	NaN	NaN	NaN
zt11_Bal_RB_k3 / zt11_low_RFR_k3	A0A0D3D8S0	AT5G43940	A0A0D3D8S0	-0.717904	0.717904	0.0212935	0.0398476	16	A0A0D3D8S0	106307053	S-(hydroxymethyl)glutathione dehydrogenase	A0A0D3D8S0_BRAOL	4	-39.202	0.60798	zt11_Bal_RB_k3	zt11_low_RFR_k3	NaN	NaN	NaN
zt11_Bal_RB_k3 / zt11_low_RFR_k3	A0A0D3AY89	AT5G61910	A0A0D3AY89;A0A0D3BFY6	0.699138	0.699138	0.0212965	0.0398514	16	A0A0D3AY89;A0A0D3BFY6	;106336061	Uncharacterized protein	A0A0D3AY89_BRAOL;A0A0D3BFY6_BRAOL	1	62.3535	1.62353	zt11_Bal_RB_k3	zt11_low_RFR_k3	NaN	NaN	NaN
zt11_Bal_RB_k3 / zt11_low_RFR_k3	A0A0D3D013	#N/A	A0A0D3D013	1.45828	1.45828	0.0213549	0.0399209	10	A0A0D3D013	106300094	Uncharacterized protein	A0A0D3D013_BRAOL	1	174.781	2.74781	zt11_Bal_RB_k3	zt11_low_RFR_k3	NaN	NaN	NaN
zt11_Bal_RB_k3 / zt11_low_RFR_k3	A0A0D3AS21	AT1G64970	A0A0D3AS21	-0.76498	0.76498	0.0213782	0.0399501	16	A0A0D3AS21	106318945	Methyltransf_11 domain-containing protein	A0A0D3AS21_BRAOL	3	-41.1539	0.588461	zt11_Bal_RB_k3	zt11_low_RFR_k3	NaN	NaN	NaN
zt11_Bal_RB_k3 / zt11_low_RFR_k3	A0A0D3D0Q3	AT1G74790	A0A0D3D0Q3	0.820653	0.820653	0.0214225	0.0400051	16	A0A0D3D0Q3	106298199	GSDH domain-containing protein	A0A0D3D0Q3_BRAOL	1	76.6205	1.7662	zt11_Bal_RB_k3	zt11_low_RFR_k3	NaN	NaN	NaN
zt11_Bal_RB_k3 / zt11_low_RFR_k3	A0A0D3DTW7	AT3G57290	A0A0D3DTW7	-0.899887	0.899887	0.0214849	0.0400839	16	A0A0D3DTW7	NaN	Eukaryotic translation initiation factor 3 subunit E	A0A0D3DTW7_BRAOL	3	-46.4071	0.535929	zt11_Bal_RB_k3	zt11_low_RFR_k3	NaN	NaN	NaN
zt11_Bal_RB_k3 / zt11_low_RFR_k3	A0A0D3B9Y7	AT3G06290	A0A0D3B9Y7	-6.71818	6.71818	0.021524	0.0401306	12	A0A0D3B9Y7	106334902	PCI domain-containing protein	A0A0D3B9Y7_BRAOL	2	-99.0502	0.00949789	zt11_Bal_RB_k3	zt11_low_RFR_k3	NaN	NaN	NaN
zt11_Bal_RB_k3 / zt11_low_RFR_k3	A0A0D3B743	AT2G47400	A0A0D3B743;A0A0D3C6Q0	0.616014	0.616014	0.0215561	0.0401658	16	A0A0D3B743;A0A0D3C6Q0	106328408;106337449	CP12 domain-containing protein	A0A0D3B743_BRAOL;A0A0D3C6Q0_BRAOL	4	53.2635	1.53263	zt11_Bal_RB_k3	zt11_low_RFR_k3	NaN	NaN	NaN
zt11_Bal_RB_k3 / zt11_low_RFR_k3	A0A0D3CUB1	AT3G57280	A0A0D3CUB1	-0.959323	0.959323	0.0217825	0.0404354	16	A0A0D3CUB1	106300022	Uncharacterized protein	A0A0D3CUB1_BRAOL	1	-48.5702	0.514298	zt11_Bal_RB_k3	zt11_low_RFR_k3	NaN	NaN	NaN
zt11_Bal_RB_k3 / zt11_low_RFR_k3	A0A0D3DYI1	#N/A	A0A0D3DYI1	-7.57267	7.57267	0.0222232	0.040947	16	A0A0D3DYI1	NaN	Ribosomal_L16 domain-containing protein	A0A0D3DYI1_BRAOL	1	-99.4747	0.00525291	zt11_Bal_RB_k3	zt11_low_RFR_k3	NaN	NaN	NaN
zt11_Bal_RB_k3 / zt11_low_RFR_k3	A0A0D3DV84	AT3G63030	A0A0D3DV84	-0.596304	0.596304	0.0225493	0.0413329	14	A0A0D3DV84	106309574	Uncharacterized protein	A0A0D3DV84_BRAOL	1	-33.8554	0.661446	zt11_Bal_RB_k3	zt11_low_RFR_k3	NaN	NaN	NaN
zt11_Bal_RB_k3 / zt11_low_RFR_k3	A0A0D3A7U8	AT4G15740	A0A0D3A7U8;A0A0D3DE95	6.93236	6.93236	0.0226548	0.0414557	14	A0A0D3A7U8;A0A0D3DE95	106333114;	C2 domain-containing protein	A0A0D3A7U8_BRAOL;A0A0D3DE95_BRAOL	1	12113.7	122.137	zt11_Bal_RB_k3	zt11_low_RFR_k3	NaN	NaN	NaN
zt11_Bal_RB_k3 / zt11_low_RFR_k3	A0A0D3BL51	AT4G35260	A0A0D3BL51	0.99193	0.99193	0.022864	0.0416909	16	A0A0D3BL51	106336440	Iso_dh domain-containing protein	A0A0D3BL51_BRAOL	1	98.8844	1.98884	zt11_Bal_RB_k3	zt11_low_RFR_k3	NaN	NaN	NaN
zt11_Bal_RB_k3 / zt11_low_RFR_k3	A0A0D3AI94	AT5G09230	A0A0D3AI94	0.599201	0.599201	0.0229416	0.0417822	16	A0A0D3AI94	106322765	NAD-dependent protein deacylase	A0A0D3AI94_BRAOL	1	51.4877	1.51488	zt11_Bal_RB_k3	zt11_low_RFR_k3	NaN	NaN	NaN
zt11_Bal_RB_k3 / zt11_low_RFR_k3	A0A0D3CXC8	AT1G71310	A0A0D3CXC8	-1.07435	1.07435	0.0229508	0.0417929	14	A0A0D3CXC8	106298718	Uncharacterized protein	A0A0D3CXC8_BRAOL	3	-52.5114	0.474886	zt11_Bal_RB_k3	zt11_low_RFR_k3	NaN	NaN	NaN
zt11_Bal_RB_k3 / zt11_low_RFR_k3	A0A0D3AQ59	AT1G72730	A0A0D3AQ59	-0.651542	0.651542	0.0229908	0.0418386	16	A0A0D3AQ59	106321195	Uncharacterized protein	A0A0D3AQ59_BRAOL	4	-36.3401	0.636599	zt11_Bal_RB_k3	zt11_low_RFR_k3	NaN	NaN	NaN
zt11_Bal_RB_k3 / zt11_low_RFR_k3	A0A0D3CCQ4	AT1G23410	A0A0D3CCQ4;A0A0D3D748	-1.48104	1.48104	0.0231702	0.0420437	16	A0A0D3CCQ4;A0A0D3D748	106295676;106302112	Ubiquitin	A0A0D3CCQ4_BRAOL;A0A0D3D748_BRAOL	2	-64.1771	0.358229	zt11_Bal_RB_k3	zt11_low_RFR_k3	NaN	NaN	NaN
zt11_Bal_RB_k3 / zt11_low_RFR_k3	A0A0D3AP10	AT1G68660	A0A0D3AP10;A0A0D3CXU1	1.80128	1.80128	0.0232976	0.0421932	14	A0A0D3AP10;A0A0D3CXU1	;106298307	ClpS domain-containing protein	A0A0D3AP10_BRAOL;A0A0D3CXU1_BRAOL	1	248.529	3.48529	zt11_Bal_RB_k3	zt11_low_RFR_k3	NaN	NaN	NaN
zt11_Bal_RB_k3 / zt11_low_RFR_k3	A0A0D3CY72	AT1G65440	A0A0D3CY72	-1.19196	1.19196	0.0232986	0.0421944	16	A0A0D3CY72	106300009	Transcription elongation factor spt6	A0A0D3CY72_BRAOL	4	-56.2291	0.437709	zt11_Bal_RB_k3	zt11_low_RFR_k3	NaN	NaN	NaN
zt11_Bal_RB_k3 / zt11_low_RFR_k3	A0A0D3CJ69	AT3G17770	A0A0D3CJ69	0.651947	0.651947	0.0233757	0.0422786	16	A0A0D3CJ69	106343173	Uncharacterized protein	A0A0D3CJ69_BRAOL	5	57.1287	1.57129	zt11_Bal_RB_k3	zt11_low_RFR_k3	NaN	NaN	NaN
zt11_Bal_RB_k3 / zt11_low_RFR_k3	A0A0D3DHZ9	AT4G36480	A0A0D3DHZ9	-0.668289	0.668289	0.0238119	0.0427765	16	A0A0D3DHZ9	106301665	Aminotran_1_2 domain-containing protein	A0A0D3DHZ9_BRAOL	2	-37.0748	0.629252	zt11_Bal_RB_k3	zt11_low_RFR_k3	NaN	NaN	NaN
zt11_Bal_RB_k3 / zt11_low_RFR_k3	A0A0D3BEN6	AT5G65700	A0A0D3BEN6	-1.52323	1.52323	0.0238912	0.042861	16	A0A0D3BEN6	106334775	Protein kinase domain-containing protein	A0A0D3BEN6_BRAOL	3	-65.2095	0.347905	zt11_Bal_RB_k3	zt11_low_RFR_k3	NaN	NaN	NaN
zt11_Bal_RB_k3 / zt11_low_RFR_k3	A0A0D3EG44	#N/A	A0A0D3EG44	-1.9489	1.9489	0.0241728	0.043188	12	A0A0D3EG44	NaN	Uncharacterized protein	A0A0D3EG44_BRAOL	1	-74.0987	0.259013	zt11_Bal_RB_k3	zt11_low_RFR_k3	NaN	NaN	NaN
zt11_Bal_RB_k3 / zt11_low_RFR_k3	A0A0D3E3S9	#N/A	A0A0D3E3S9	0.766581	0.766581	0.0246452	0.0437154	16	A0A0D3E3S9	106313851	Sod_Cu domain-containing protein	A0A0D3E3S9_BRAOL	2	70.1234	1.70123	zt11_Bal_RB_k3	zt11_low_RFR_k3	NaN	NaN	NaN
zt11_Bal_RB_k3 / zt11_low_RFR_k3	A0A0D3D0J3	AT1G74100	A0A0D3D0J3	-0.821867	0.821867	0.024706	0.0437844	16	A0A0D3D0J3	106296616	Sulfotransferase	A0A0D3D0J3_BRAOL	5	-43.4291	0.565709	zt11_Bal_RB_k3	zt11_low_RFR_k3	NaN	NaN	NaN
zt11_Bal_RB_k3 / zt11_low_RFR_k3	A0A0D3E5W8	#N/A	A0A0D3E5W8	0.617779	0.617779	0.0247342	0.0438142	16	A0A0D3E5W8	106315654	3-oxoacyl-[acyl-carrier-protein] reductase	A0A0D3E5W8_BRAOL	4	53.4511	1.53451	zt11_Bal_RB_k3	zt11_low_RFR_k3	NaN	NaN	NaN
zt11_Bal_RB_k3 / zt11_low_RFR_k3	A0A0D3B7B4	AT2G27900	A0A0D3B7B4;A0A0D3C2F9	-0.995082	0.995082	0.0247817	0.0438687	12	A0A0D3B7B4;A0A0D3C2F9	106335442;	Uncharacterized protein	A0A0D3B7B4_BRAOL;A0A0D3C2F9_BRAOL	1	-49.8293	0.501707	zt11_Bal_RB_k3	zt11_low_RFR_k3	NaN	NaN	NaN
zt11_Bal_RB_k3 / zt11_low_RFR_k3	A0A0D3DZS3	AT4G00990	A0A0D3DZS3	1.91609	1.91609	0.0250334	0.0441479	7	A0A0D3DZS3	106312888	JmjC domain-containing protein	A0A0D3DZS3_BRAOL	1	277.398	3.77398	zt11_Bal_RB_k3	zt11_low_RFR_k3	NaN	NaN	NaN
zt11_Bal_RB_k3 / zt11_low_RFR_k3	A0A0D3AW69	AT3G27380	A0A0D3AW69;A0A0D3E0G9	-1.54108	1.54108	0.0251274	0.0442542	16	A0A0D3AW69;A0A0D3E0G9	106324732;106318305	Succinate dehydrogenase [ubiquinone] iron-sulfur subunit, mitochondrial;Succinate dehydrogenase [ubiquinone] iron-sulfur subunit, mitochondrial	A0A0D3AW69_BRAOL;A0A0D3E0G9_BRAOL	4	-65.6373	0.343627	zt11_Bal_RB_k3	zt11_low_RFR_k3	NaN	NaN	NaN
zt11_Bal_RB_k3 / zt11_low_RFR_k3	A0A0D3ARN4	AT1G79210	A0A0D3ARN4	0.589203	0.589203	0.0256887	0.0448826	16	A0A0D3ARN4	106324735	Proteasome subunit alpha type	A0A0D3ARN4_BRAOL	2	50.4415	1.50442	zt11_Bal_RB_k3	zt11_low_RFR_k3	NaN	NaN	NaN
zt11_Bal_RB_k3 / zt11_low_RFR_k3	A0A0D3BYX8	AT4G13720	A0A0D3BYX8	0.963884	0.963884	0.0257233	0.0449237	16	A0A0D3BYX8	106339465	Inosine triphosphate pyrophosphatase	A0A0D3BYX8_BRAOL	5	95.0554	1.95055	zt11_Bal_RB_k3	zt11_low_RFR_k3	NaN	NaN	NaN
zt11_Bal_RB_k3 / zt11_low_RFR_k3	A0A0D3CN02	AT3G03590	A0A0D3CN02	-0.747916	0.747916	0.025734	0.0449338	14	A0A0D3CN02	106343178	SWIB domain-containing protein	A0A0D3CN02_BRAOL	2	-40.4537	0.595463	zt11_Bal_RB_k3	zt11_low_RFR_k3	NaN	NaN	NaN
zt11_Bal_RB_k3 / zt11_low_RFR_k3	A0A0D3EGY6	AT5G08100	A0A0D3EGY6	-8.89499	8.89499	0.0257853	0.0449892	12	A0A0D3EGY6	106318953	Uncharacterized protein	A0A0D3EGY6_BRAOL	1	-99.7899	0.00210059	zt11_Bal_RB_k3	zt11_low_RFR_k3	NaN	NaN	NaN
zt11_Bal_RB_k3 / zt11_low_RFR_k3	A0A0D2ZQM9	AT1G48610	A0A0D2ZQM9	-1.22156	1.22156	0.0258181	0.0450262	10	A0A0D2ZQM9	106319930	Uncharacterized protein	A0A0D2ZQM9_BRAOL	1	-57.1181	0.428819	zt11_Bal_RB_k3	zt11_low_RFR_k3	NaN	NaN	NaN
zt11_Bal_RB_k3 / zt11_low_RFR_k3	A0A0D3DGF6	AT4G27650	A0A0D3DGF6	-0.973098	0.973098	0.025917	0.0451402	16	A0A0D3DGF6	106301924	Protein pelota homolog	A0A0D3DGF6_BRAOL	2	-49.0589	0.509411	zt11_Bal_RB_k3	zt11_low_RFR_k3	NaN	NaN	NaN
zt11_Bal_RB_k3 / zt11_low_RFR_k3	A0A0D3B1R4	AT5G18110	A0A0D3B1R4	1.05196	1.05196	0.0259445	0.0451698	16	A0A0D3B1R4	106331632	mRNA cap-binding protein	A0A0D3B1R4_BRAOL	3	107.335	2.07335	zt11_Bal_RB_k3	zt11_low_RFR_k3	NaN	NaN	NaN
zt11_Bal_RB_k3 / zt11_low_RFR_k3	A0A0D2ZRH2	AT2G20020	A0A0D2ZRH2	-0.961164	0.961164	0.0259718	0.0451979	16	A0A0D2ZRH2	NaN	Uncharacterized protein	A0A0D2ZRH2_BRAOL	2	-48.6358	0.513642	zt11_Bal_RB_k3	zt11_low_RFR_k3	NaN	NaN	NaN
zt11_Bal_RB_k3 / zt11_low_RFR_k3	A0A0D3CMM8	AT3G01420	A0A0D3CMM8	-1.35488	1.35488	0.0262072	0.0454608	10	A0A0D3CMM8	NaN	Uncharacterized protein	A0A0D3CMM8_BRAOL	2	-60.9032	0.390968	zt11_Bal_RB_k3	zt11_low_RFR_k3	NaN	NaN	NaN
zt11_Bal_RB_k3 / zt11_low_RFR_k3	A0A0D3CNE9	AT3G01340	A0A0D3CNE9	-1.0815	1.0815	0.0263479	0.0456127	14	A0A0D3CNE9	106296016	WD_REPEATS_REGION domain-containing protein	A0A0D3CNE9_BRAOL	3	-52.7463	0.472537	zt11_Bal_RB_k3	zt11_low_RFR_k3	NaN	NaN	NaN
zt11_Bal_RB_k3 / zt11_low_RFR_k3	A0A0D3B5D7	AT5G42020	A0A0D3B5D7	-1.25244	1.25244	0.0265133	0.0457991	16	A0A0D3B5D7	106332627	Uncharacterized protein	A0A0D3B5D7_BRAOL	1	-58.0263	0.419737	zt11_Bal_RB_k3	zt11_low_RFR_k3	NaN	NaN	NaN
zt11_Bal_RB_k3 / zt11_low_RFR_k3	A0A0D3A946	AT1G17490	A0A0D3A946	1.17219	1.17219	0.0266934	0.0459962	10	A0A0D3A946	106343808	Uncharacterized protein	A0A0D3A946_BRAOL	1	125.354	2.25354	zt11_Bal_RB_k3	zt11_low_RFR_k3	NaN	NaN	NaN
zt11_Bal_RB_k3 / zt11_low_RFR_k3	A0A0D3AJI9	AT5G17440	A0A0D3AJI9;A0A0D3EES0	-1.61805	1.61805	0.0268824	0.0462033	16	A0A0D3AJI9;A0A0D3EES0	NaN	Uncharacterized protein	A0A0D3AJI9_BRAOL;A0A0D3EES0_BRAOL	3	-67.4224	0.325776	zt11_Bal_RB_k3	zt11_low_RFR_k3	NaN	NaN	NaN
zt11_Bal_RB_k3 / zt11_low_RFR_k3	A0A0D3EEQ1	AT5G17630	A0A0D3EEQ1	-1.19733	1.19733	0.0270892	0.0464278	16	A0A0D3EEQ1	106318264	TPT domain-containing protein	A0A0D3EEQ1_BRAOL	1	-56.3919	0.436081	zt11_Bal_RB_k3	zt11_low_RFR_k3	NaN	NaN	NaN
zt11_Bal_RB_k3 / zt11_low_RFR_k3	A0A0D3B1N7	AT5G17560	A0A0D3B1N7	-1.56067	1.56067	0.0272281	0.0465762	16	A0A0D3B1N7	NaN	Uncharacterized protein	A0A0D3B1N7_BRAOL	2	-66.1005	0.338995	zt11_Bal_RB_k3	zt11_low_RFR_k3	NaN	NaN	NaN
zt11_Bal_RB_k3 / zt11_low_RFR_k3	A0A0D3CML0	AT3G05420	A0A0D3CML0	-0.680488	0.680488	0.0272808	0.0466357	16	A0A0D3CML0	106295963	ACB domain-containing protein	A0A0D3CML0_BRAOL	6	-37.6046	0.623954	zt11_Bal_RB_k3	zt11_low_RFR_k3	NaN	NaN	NaN
zt11_Bal_RB_k3 / zt11_low_RFR_k3	A0A0D3CIV0	AT3G18520	A0A0D3CIV0	-0.607828	0.607828	0.0273577	0.0467163	16	A0A0D3CIV0	106295990	Histone deacetylase	A0A0D3CIV0_BRAOL	5	-34.3816	0.656184	zt11_Bal_RB_k3	zt11_low_RFR_k3	NaN	NaN	NaN
zt11_Bal_RB_k3 / zt11_low_RFR_k3	A0A0D3C9A4	AT1G11360	A0A0D3C9A4	-0.696647	0.696647	0.0273887	0.0467509	16	A0A0D3C9A4	NaN	Usp domain-containing protein	A0A0D3C9A4_BRAOL	2	-38.2995	0.617005	zt11_Bal_RB_k3	zt11_low_RFR_k3	NaN	NaN	NaN
zt11_Bal_RB_k3 / zt11_low_RFR_k3	A0A0D3B4C9	AT2G31150	A0A0D3B4C9	0.826189	0.826189	0.0274821	0.0468549	16	A0A0D3B4C9	NaN	Rho_N domain-containing protein	A0A0D3B4C9_BRAOL	4	77.2995	1.773	zt11_Bal_RB_k3	zt11_low_RFR_k3	NaN	NaN	NaN
zt11_Bal_RB_k3 / zt11_low_RFR_k3	A0A0D3DSU0	#N/A	A0A0D3DSU0	1.26778	1.26778	0.0274864	0.0468592	8	A0A0D3DSU0	NaN	Aspartyl-tRNA synthetase	A0A0D3DSU0_BRAOL	1	140.79	2.4079	zt11_Bal_RB_k3	zt11_low_RFR_k3	NaN	NaN	NaN
zt11_Bal_RB_k3 / zt11_low_RFR_k3	A0A0D3D866	AT5G67300	A0A0D3D866	0.63819	0.63819	0.0275736	0.0469543	10	A0A0D3D866	106306484	Uncharacterized protein	A0A0D3D866_BRAOL	1	55.6376	1.55638	zt11_Bal_RB_k3	zt11_low_RFR_k3	NaN	NaN	NaN
zt11_Bal_RB_k3 / zt11_low_RFR_k3	A0A0D3E224	AT5G63550	A0A0D3E224	-1.19108	1.19108	0.027662	0.0470543	16	A0A0D3E224	106312874	DEK_C domain-containing protein	A0A0D3E224_BRAOL	2	-56.2026	0.437974	zt11_Bal_RB_k3	zt11_low_RFR_k3	NaN	NaN	NaN
zt11_Bal_RB_k3 / zt11_low_RFR_k3	A0A0D3DLK3	AT1G43710	A0A0D3DLK3;A0A0D3E5U7	-1.01334	1.01334	0.027695	0.04709	16	A0A0D3DLK3;A0A0D3E5U7	106312157;106313467	Uncharacterized protein	A0A0D3DLK3_BRAOL;A0A0D3E5U7_BRAOL	2	-50.4603	0.495397	zt11_Bal_RB_k3	zt11_low_RFR_k3	NaN	NaN	NaN
zt11_Bal_RB_k3 / zt11_low_RFR_k3	A0A0D3E420	AT1G64040	A0A0D3E420	-0.580177	0.580177	0.0277077	0.0471048	12	A0A0D3E420	106312987	Serine/threonine-protein phosphatase	A0A0D3E420_BRAOL	1	-33.1118	0.668882	zt11_Bal_RB_k3	zt11_low_RFR_k3	NaN	NaN	NaN
zt11_Bal_RB_k3 / zt11_low_RFR_k3	A0A0D3A3C1	AT4G29810	A0A0D3A3C1	-0.887285	0.887285	0.0277972	0.047203	12	A0A0D3A3C1	106321245	Protein kinase domain-containing protein	A0A0D3A3C1_BRAOL	1	-45.9369	0.540631	zt11_Bal_RB_k3	zt11_low_RFR_k3	NaN	NaN	NaN
zt11_Bal_RB_k3 / zt11_low_RFR_k3	A0A0D3CL75	AT3G11400	A0A0D3CL75	-1.45682	1.45682	0.0279033	0.0473253	16	A0A0D3CL75	106343294	Eukaryotic translation initiation factor 3 subunit G	A0A0D3CL75_BRAOL	2	-63.5705	0.364295	zt11_Bal_RB_k3	zt11_low_RFR_k3	NaN	NaN	NaN
zt11_Bal_RB_k3 / zt11_low_RFR_k3	A0A0D3CH24	AT3G22910	A0A0D3CH24	1.72633	1.72633	0.0279286	0.0473534	14	A0A0D3CH24	106295271	Calcium-transporting ATPase	A0A0D3CH24_BRAOL	1	230.886	3.30886	zt11_Bal_RB_k3	zt11_low_RFR_k3	NaN	NaN	NaN
zt11_Bal_RB_k3 / zt11_low_RFR_k3	A0A0D3CMD5	AT3G06210	A0A0D3CMD5	-0.674011	0.674011	0.0280349	0.0474691	16	A0A0D3CMD5	NaN	Uncharacterized protein	A0A0D3CMD5_BRAOL	1	-37.3238	0.626762	zt11_Bal_RB_k3	zt11_low_RFR_k3	NaN	NaN	NaN
zt11_Bal_RB_k3 / zt11_low_RFR_k3	A0A0D3BC40	AT3G19120	A0A0D3BC40	-0.622374	0.622374	0.0281517	0.047595	16	A0A0D3BC40	106335462	DDE Tnp4 domain-containing protein	A0A0D3BC40_BRAOL	3	-35.0399	0.649601	zt11_Bal_RB_k3	zt11_low_RFR_k3	NaN	NaN	NaN
zt11_Bal_RB_k3 / zt11_low_RFR_k3	A0A0D3DK35	#N/A	A0A0D3DK35	2.50575	2.50575	0.0282425	0.0476926	12	A0A0D3DK35	NaN	Uncharacterized protein	A0A0D3DK35_BRAOL	1	467.943	5.67943	zt11_Bal_RB_k3	zt11_low_RFR_k3	NaN	NaN	NaN
zt11_Bal_RB_k3 / zt11_low_RFR_k3	A0A0D3B032	AT5G07030	A0A0D3B032	-0.935122	0.935122	0.0282426	0.0476927	16	A0A0D3B032	106328540	Peptidase A1 domain-containing protein	A0A0D3B032_BRAOL	5	-47.7002	0.522998	zt11_Bal_RB_k3	zt11_low_RFR_k3	NaN	NaN	NaN
zt11_Bal_RB_k3 / zt11_low_RFR_k3	A0A0D2ZWI7	AT5G48140	A0A0D2ZWI7;A0A0D3AWS6	-2.51252	2.51252	0.0284815	0.0479421	16	A0A0D2ZWI7;A0A0D3AWS6	;106325350	Uncharacterized protein	A0A0D2ZWI7_BRAOL;A0A0D3AWS6_BRAOL	1	-82.4751	0.175249	zt11_Bal_RB_k3	zt11_low_RFR_k3	NaN	NaN	NaN
zt11_Bal_RB_k3 / zt11_low_RFR_k3	A0A0D3AZZ4	AT5G06220	A0A0D3AZZ4	0.669359	0.669359	0.0286485	0.0481234	16	A0A0D3AZZ4	106335565	LETM1 domain-containing protein	A0A0D3AZZ4_BRAOL	3	59.0366	1.59037	zt11_Bal_RB_k3	zt11_low_RFR_k3	NaN	NaN	NaN
zt11_Bal_RB_k3 / zt11_low_RFR_k3	A0A0D3DJU2	AT1G48160	A0A0D3DJU2	0.859268	0.859268	0.0287035	0.0481815	14	A0A0D3DJU2	106307502	Uncharacterized protein	A0A0D3DJU2_BRAOL	2	81.4117	1.81412	zt11_Bal_RB_k3	zt11_low_RFR_k3	NaN	NaN	NaN
zt11_Bal_RB_k3 / zt11_low_RFR_k3	A0A0D3EHV1	AT5G04710	A0A0D3EHV1	0.604718	0.604718	0.0288423	0.0483319	16	A0A0D3EHV1	106312993	Uncharacterized protein	A0A0D3EHV1_BRAOL	5	52.0682	1.52068	zt11_Bal_RB_k3	zt11_low_RFR_k3	NaN	NaN	NaN
zt11_Bal_RB_k3 / zt11_low_RFR_k3	A0A0D3BPN8	AT2G43970	A0A0D3BPN8	-1.37399	1.37399	0.0289142	0.0484083	8	A0A0D3BPN8	106342160	Uncharacterized protein	A0A0D3BPN8_BRAOL	1	-61.4176	0.385824	zt11_Bal_RB_k3	zt11_low_RFR_k3	NaN	NaN	NaN
zt11_Bal_RB_k3 / zt11_low_RFR_k3	A0A0D2ZXS4	AT3G28930	A0A0D2ZXS4	-0.688004	0.688004	0.0291036	0.0486048	14	A0A0D2ZXS4	NaN	GGACT domain-containing protein	A0A0D2ZXS4_BRAOL	1	-37.9288	0.620712	zt11_Bal_RB_k3	zt11_low_RFR_k3	NaN	NaN	NaN
zt11_Bal_RB_k3 / zt11_low_RFR_k3	A0A0D3CCI5	AT1G22800	A0A0D3CCI5	-0.983676	0.983676	0.0291285	0.0486329	14	A0A0D3CCI5	106343788	Methyltransf_11 domain-containing protein	A0A0D3CCI5_BRAOL	2	-49.431	0.50569	zt11_Bal_RB_k3	zt11_low_RFR_k3	NaN	NaN	NaN
zt11_Bal_RB_k3 / zt11_low_RFR_k3	A0A0D3DYD4	#N/A	A0A0D3DYD4	-2.23992	2.23992	0.0291863	0.0486921	16	A0A0D3DYD4	NaN	Superoxide dismutase [Cu-Zn]	A0A0D3DYD4_BRAOL	4	-78.8302	0.211698	zt11_Bal_RB_k3	zt11_low_RFR_k3	NaN	NaN	NaN
zt11_Bal_RB_k3 / zt11_low_RFR_k3	A0A0D3C094	AT5G40660	A0A0D3C094	0.690421	0.690421	0.0296285	0.0491492	14	A0A0D3C094	106337078	Uncharacterized protein	A0A0D3C094_BRAOL	2	61.3755	1.61375	zt11_Bal_RB_k3	zt11_low_RFR_k3	NaN	NaN	NaN
zt11_Bal_RB_k3 / zt11_low_RFR_k3	A0A0D3CEA9	#N/A	A0A0D3CEA9	-1.53208	1.53208	0.0297111	0.0492352	12	A0A0D3CEA9	106292658	Uncharacterized protein	A0A0D3CEA9_BRAOL	1	-65.4222	0.345778	zt11_Bal_RB_k3	zt11_low_RFR_k3	NaN	NaN	NaN
zt11_Bal_RB_k3 / zt11_low_RFR_k3	A0A0D3CQA2	AT1G52360	A0A0D3CQA2	-0.701765	0.701765	0.0297508	0.0492758	16	A0A0D3CQA2	106300251	Coatomer subunit beta'	A0A0D3CQA2_BRAOL	4	-38.518	0.61482	zt11_Bal_RB_k3	zt11_low_RFR_k3	NaN	NaN	NaN
zt11_Bal_RB_k3 / zt11_low_RFR_k3	A0A0D3C8R6	AT1G09480	A0A0D3C8R6	0.625338	0.625338	0.0297877	0.049314	16	A0A0D3C8R6	106295825	Epimerase domain-containing protein	A0A0D3C8R6_BRAOL	3	54.2572	1.54257	zt11_Bal_RB_k3	zt11_low_RFR_k3	NaN	NaN	NaN
zt11_Bal_RB_k3 / zt11_low_RFR_k3	A0A0D2ZTL9	#N/A	A0A0D2ZTL9;A0A0D3E5I3	-0.621622	0.621622	0.0299199	0.0494572	11	A0A0D2ZTL9;A0A0D3E5I3	NaN	HECT domain-containing protein	A0A0D2ZTL9_BRAOL;A0A0D3E5I3_BRAOL	1	-35.006	0.64994	zt11_Bal_RB_k3	zt11_low_RFR_k3	NaN	NaN	NaN
zt11_Bal_RB_k3 / zt11_low_RFR_k3	A0A0D3DBI0	AT3G29200	A0A0D3DBI0	-0.676195	0.676195	0.0302521	0.0498086	16	A0A0D3DBI0	106301814	Chorismate mutase	A0A0D3DBI0_BRAOL	2	-37.4187	0.625813	zt11_Bal_RB_k3	zt11_low_RFR_k3	NaN	NaN	NaN
zt11_Bal_RB_k3 / zt11_low_RFR_k3	A0A0D3ASX1	AT4G12090	A0A0D3ASX1	1.15808	1.15808	0.0303464	0.0499074	12	A0A0D3ASX1	106326929	Uncharacterized protein	A0A0D3ASX1_BRAOL	1	123.161	2.23161	zt11_Bal_RB_k3	zt11_low_RFR_k3	NaN	NaN	NaN
zt11_Bal_RB_k3 / zt11_low_RFR_k3	A0A0D3ANX1	AT1G68310	A0A0D3ANX1	-1.40501	1.40501	0.0303591	0.0499213	14	A0A0D3ANX1	106324817	FeS_assembly_P domain-containing protein	A0A0D3ANX1_BRAOL	2	-62.2386	0.377614	zt11_Bal_RB_k3	zt11_low_RFR_k3	NaN	NaN	NaN
zt11_Bal_RB_k3 / zt11_low_RFR_k9	A0A0D3CVH2	AT3G45140	A0A0D3CVH2	-2.00532	2.00532	1.65951e-11	3.93433e-07	14	A0A0D3CVH2	106300136	Lipoxygenase	A0A0D3CVH2_BRAOL	27	-75.0921	0.249079	zt11_Bal_RB_k3	zt11_low_RFR_k9	NaN	NaN	NaN
zt11_Bal_RB_k3 / zt11_low_RFR_k9	A0A0D3AXF1	AT5G26000	A0A0D3AXF1	-0.970344	0.970344	1.35994e-08	1.76012e-05	14	A0A0D3AXF1	NaN	Sinigrinase	A0A0D3AXF1_BRAOL	28	-48.9616	0.510384	zt11_Bal_RB_k3	zt11_low_RFR_k9	NaN	NaN	NaN
zt11_Bal_RB_k3 / zt11_low_RFR_k9	A0A0D3D6Z6	AT1G24020	A0A0D3D6Z6	-1.31883	1.31883	2.35538e-08	2.3205e-05	14	A0A0D3D6Z6	106303694	Bet_v_1 domain-containing protein	A0A0D3D6Z6_BRAOL	10	-59.9139	0.400861	zt11_Bal_RB_k3	zt11_low_RFR_k9	NaN	NaN	NaN
zt11_Bal_RB_k3 / zt11_low_RFR_k9	A0A0D3AXR9	AT5G25120	A0A0D3AXR9	-3.39616	3.39616	8.40651e-08	4.19538e-05	14	A0A0D3AXR9	106319545	Uncharacterized protein	A0A0D3AXR9_BRAOL	2	-90.5015	0.094985	zt11_Bal_RB_k3	zt11_low_RFR_k9	NaN	NaN	NaN
zt11_Bal_RB_k3 / zt11_low_RFR_k9	A0A0D3A3L5	AT4G26870	A0A0D3A3L5	-1.31909	1.31909	1.50883e-07	5.62322e-05	14	A0A0D3A3L5	106342933	Aspartyl-tRNA synthetase	A0A0D3A3L5_BRAOL	5	-59.9211	0.400789	zt11_Bal_RB_k3	zt11_low_RFR_k9	NaN	NaN	NaN
zt11_Bal_RB_k3 / zt11_low_RFR_k9	A0A0D3DE75	AT4G15440	A0A0D3DE75	-2.8402	2.8402	1.58355e-07	5.75813e-05	14	A0A0D3DE75	NaN	Uncharacterized protein	A0A0D3DE75_BRAOL	7	-86.0358	0.139642	zt11_Bal_RB_k3	zt11_low_RFR_k9	NaN	NaN	NaN
zt11_Bal_RB_k3 / zt11_low_RFR_k9	A0A0D3DE76	AT4G15440	A0A0D3DE76	-1.61836	1.61836	1.93247e-07	6.41811e-05	14	A0A0D3DE76	NaN	Uncharacterized protein	A0A0D3DE76_BRAOL	12	-67.4295	0.325705	zt11_Bal_RB_k3	zt11_low_RFR_k9	NaN	NaN	NaN
zt11_Bal_RB_k3 / zt11_low_RFR_k9	A0A0D3C2P6	AT1G07660	A0A0D3C2P6;A0A0D3DSU9	-1.23238	1.23238	2.52455e-07	7.28457e-05	14	A0A0D3C2P6;A0A0D3DSU9	106328643;	Histone H4	A0A0D3C2P6_BRAOL;A0A0D3DSU9_BRAOL	10	-57.4384	0.425616	zt11_Bal_RB_k3	zt11_low_RFR_k9	NaN	NaN	NaN
zt11_Bal_RB_k3 / zt11_low_RFR_k9	A0A0D3DBH9	AT3G29185	A0A0D3DBH9	-1.28697	1.28697	4.6979e-07	9.81879e-05	14	A0A0D3DBH9	106302001	DUF3598 domain-containing protein	A0A0D3DBH9_BRAOL	7	-59.0188	0.409812	zt11_Bal_RB_k3	zt11_low_RFR_k9	NaN	NaN	NaN
zt11_Bal_RB_k3 / zt11_low_RFR_k9	A0A0D3A2X9	#N/A	A0A0D3A2X9	1.45787	1.45787	5.13166e-07	0.000103072	14	A0A0D3A2X9	106305068	Aspartate--tRNA ligase	A0A0D3A2X9_BRAOL	15	174.702	2.74702	zt11_Bal_RB_k3	zt11_low_RFR_k9	NaN	NaN	NaN
zt11_Bal_RB_k3 / zt11_low_RFR_k9	A0A0D3BIW2	AT1G29670	A0A0D3BIW2	-1.01514	1.01514	5.17858e-07	0.00010331	14	A0A0D3BIW2	106328234	Lipase_GDSL domain-containing protein	A0A0D3BIW2_BRAOL	15	-50.522	0.49478	zt11_Bal_RB_k3	zt11_low_RFR_k9	NaN	NaN	NaN
zt11_Bal_RB_k3 / zt11_low_RFR_k9	A0A0D3AP78	AT5G27850	A0A0D3AP78;A0A0D3E147	-0.68233	0.68233	5.90629e-07	0.000109597	14	A0A0D3AP78;A0A0D3E147	106323606;106318702	Ribosomal_L18e/L15P domain-containing protein	A0A0D3AP78_BRAOL;A0A0D3E147_BRAOL	9	-37.6842	0.623158	zt11_Bal_RB_k3	zt11_low_RFR_k9	NaN	NaN	NaN
zt11_Bal_RB_k3 / zt11_low_RFR_k9	A0A0D3AF42	AT3G07660	A0A0D3AF42	-1.64985	1.64985	8.71659e-07	0.000133462	14	A0A0D3AF42	106326464	Uncharacterized protein	A0A0D3AF42_BRAOL	3	-68.1327	0.318673	zt11_Bal_RB_k3	zt11_low_RFR_k9	NaN	NaN	NaN
zt11_Bal_RB_k3 / zt11_low_RFR_k9	A0A0D3EC19	AT1G68420	A0A0D3EC19	-0.664091	0.664091	9.76634e-07	0.000141361	14	A0A0D3EC19	NaN	Asparagine--tRNA ligase	A0A0D3EC19_BRAOL	1	-36.8914	0.631086	zt11_Bal_RB_k3	zt11_low_RFR_k9	NaN	NaN	NaN
zt11_Bal_RB_k3 / zt11_low_RFR_k9	A0A0D3BW68	AT3G62910	A0A0D3BW68	1.32888	1.32888	1.00596e-06	0.000143279	14	A0A0D3BW68	106342951	RF_PROK_I domain-containing protein	A0A0D3BW68_BRAOL	8	151.208	2.51208	zt11_Bal_RB_k3	zt11_low_RFR_k9	NaN	NaN	NaN
zt11_Bal_RB_k3 / zt11_low_RFR_k9	A0A0D3AUE7	AT5G45930	A0A0D3AUE7	0.683563	0.683563	1.09152e-06	0.000149368	14	A0A0D3AUE7	106326893	Mg-protoporphyrin IX chelatase	A0A0D3AUE7_BRAOL	13	60.6101	1.6061	zt11_Bal_RB_k3	zt11_low_RFR_k9	NaN	NaN	NaN
zt11_Bal_RB_k3 / zt11_low_RFR_k9	A0A0D3A4S1	AT4G21150	A0A0D3A4S1	-0.667424	0.667424	1.14657e-06	0.000153382	14	A0A0D3A4S1	106306315	Dolichyl-diphosphooligosaccharide--protein glycosyltransferase subunit 2	A0A0D3A4S1_BRAOL	12	-37.037	0.62963	zt11_Bal_RB_k3	zt11_low_RFR_k9	NaN	NaN	NaN
zt11_Bal_RB_k3 / zt11_low_RFR_k9	A0A0D3EGD3	#N/A	A0A0D3EGD3	-1.52882	1.52882	1.43736e-06	0.000172528	14	A0A0D3EGD3	106318366	Peptidase A1 domain-containing protein	A0A0D3EGD3_BRAOL	5	-65.344	0.34656	zt11_Bal_RB_k3	zt11_low_RFR_k9	NaN	NaN	NaN
zt11_Bal_RB_k3 / zt11_low_RFR_k9	A0A0D3D0B8	#N/A	A0A0D3D0B8	1.35062	1.35062	1.71521e-06	0.000188229	14	A0A0D3D0B8	106298131	Uncharacterized protein	A0A0D3D0B8_BRAOL	1	155.022	2.55022	zt11_Bal_RB_k3	zt11_low_RFR_k9	NaN	NaN	NaN
zt11_Bal_RB_k3 / zt11_low_RFR_k9	A0A0D3BR43	AT2G37770	A0A0D3BR43	2.63103	2.63103	1.72735e-06	0.000188945	12	A0A0D3BR43	106341756	Aldo_ket_red domain-containing protein	A0A0D3BR43_BRAOL	7	519.469	6.19469	zt11_Bal_RB_k3	zt11_low_RFR_k9	NaN	NaN	NaN
zt11_Bal_RB_k3 / zt11_low_RFR_k9	A0A0D3DGT1	AT4G29590	A0A0D3DGT1	0.645007	0.645007	2.07031e-06	0.000207776	14	A0A0D3DGT1	NaN	Methyltransf_11 domain-containing protein	A0A0D3DGT1_BRAOL	6	56.3746	1.56375	zt11_Bal_RB_k3	zt11_low_RFR_k9	NaN	NaN	NaN
zt11_Bal_RB_k3 / zt11_low_RFR_k9	A0A0D3CLN9	AT3G09500	A0A0D3CLN9	-1.06477	1.06477	2.20115e-06	0.000214616	14	A0A0D3CLN9	106292844	Uncharacterized protein	A0A0D3CLN9_BRAOL	9	-52.195	0.47805	zt11_Bal_RB_k3	zt11_low_RFR_k9	NaN	NaN	NaN
zt11_Bal_RB_k3 / zt11_low_RFR_k9	A0A0D3AX62	AT5G28060	A0A0D3AX62;A0A0D3CMQ8	-0.891393	0.891393	2.39332e-06	0.000223912	14	A0A0D3AX62;A0A0D3CMQ8	106325038;106303858	40S ribosomal protein S24	A0A0D3AX62_BRAOL;A0A0D3CMQ8_BRAOL	6	-46.0907	0.539093	zt11_Bal_RB_k3	zt11_low_RFR_k9	NaN	NaN	NaN
zt11_Bal_RB_k3 / zt11_low_RFR_k9	A0A0D3CM23	AT3G07390	A0A0D3CM23	1.30626	1.30626	2.6394e-06	0.000236043	14	A0A0D3CM23	106343610	DOMON domain-containing protein	A0A0D3CM23_BRAOL	4	147.299	2.47299	zt11_Bal_RB_k3	zt11_low_RFR_k9	NaN	NaN	NaN
zt11_Bal_RB_k3 / zt11_low_RFR_k9	A0A0D3D585	AT3G24190	A0A0D3D585	1.09372	1.09372	2.84629e-06	0.000244706	14	A0A0D3D585	106305626	Protein kinase domain-containing protein	A0A0D3D585_BRAOL	4	113.423	2.13423	zt11_Bal_RB_k3	zt11_low_RFR_k9	NaN	NaN	NaN
zt11_Bal_RB_k3 / zt11_low_RFR_k9	A0A0D3DXM4	#N/A	A0A0D3DXM4	1.64491	1.64491	2.91664e-06	0.000247853	13	A0A0D3DXM4	106308435	Coilin	A0A0D3DXM4_BRAOL	1	212.728	3.12728	zt11_Bal_RB_k3	zt11_low_RFR_k9	NaN	NaN	NaN
zt11_Bal_RB_k3 / zt11_low_RFR_k9	A0A0D3DNQ7	AT1G09640	A0A0D3DNQ7	-0.653039	0.653039	2.96091e-06	0.000249627	14	A0A0D3DNQ7	106311725	Uncharacterized protein	A0A0D3DNQ7_BRAOL	12	-36.4061	0.635939	zt11_Bal_RB_k3	zt11_low_RFR_k9	NaN	NaN	NaN
zt11_Bal_RB_k3 / zt11_low_RFR_k9	A0A0D3CM80	AT3G06860	A0A0D3CM80	-2.0188	2.0188	3.15476e-06	0.000257542	12	A0A0D3CM80	NaN	3-hydroxyacyl-CoA dehydrogenase	A0A0D3CM80_BRAOL	1	-75.3237	0.246763	zt11_Bal_RB_k3	zt11_low_RFR_k9	NaN	NaN	NaN
zt11_Bal_RB_k3 / zt11_low_RFR_k9	A0A0D3E2R1	AT5G66190	A0A0D3E2R1	0.667058	0.667058	3.336e-06	0.000265281	14	A0A0D3E2R1	106318130	Ferredoxin--NADP reductase, chloroplastic	A0A0D3E2R1_BRAOL	22	58.7831	1.58783	zt11_Bal_RB_k3	zt11_low_RFR_k9	NaN	NaN	NaN
zt11_Bal_RB_k3 / zt11_low_RFR_k9	A0A0D3AI94	AT5G09230	A0A0D3AI94	1.6276	1.6276	3.70769e-06	0.000279282	12	A0A0D3AI94	106322765	NAD-dependent protein deacylase	A0A0D3AI94_BRAOL	1	208.999	3.08999	zt11_Bal_RB_k3	zt11_low_RFR_k9	NaN	NaN	NaN
zt11_Bal_RB_k3 / zt11_low_RFR_k9	A0A0D3DSX5	AT3G54050	A0A0D3DSX5	0.714783	0.714783	3.81127e-06	0.000282679	14	A0A0D3DSX5	106312482	D-fructose-1,6-bisphosphate 1-phosphohydrolase	A0A0D3DSX5_BRAOL	17	64.1237	1.64124	zt11_Bal_RB_k3	zt11_low_RFR_k9	NaN	NaN	NaN
zt11_Bal_RB_k3 / zt11_low_RFR_k9	A0A0D3DT94	AT3G55120	A0A0D3DT94	-1.73013	1.73013	3.8144e-06	0.000282771	14	A0A0D3DT94	106309515	Chalcone-flavonone isomerase family protein	A0A0D3DT94_BRAOL	2	-69.8575	0.301425	zt11_Bal_RB_k3	zt11_low_RFR_k9	NaN	NaN	NaN
zt11_Bal_RB_k3 / zt11_low_RFR_k9	A0A0D3CK30	AT3G14840	A0A0D3CK30	1.45319	1.45319	3.84659e-06	0.000284343	14	A0A0D3CK30	NaN	Non-specific serine/threonine protein kinase	A0A0D3CK30_BRAOL	12	173.813	2.73813	zt11_Bal_RB_k3	zt11_low_RFR_k9	NaN	NaN	NaN
zt11_Bal_RB_k3 / zt11_low_RFR_k9	A0A0D3CRC8	AT1G52400	A0A0D3CRC8	-1.69562	1.69562	3.86827e-06	0.000285182	14	A0A0D3CRC8	106300718	Sinigrinase	A0A0D3CRC8_BRAOL	7	-69.1278	0.308722	zt11_Bal_RB_k3	zt11_low_RFR_k9	NaN	NaN	NaN
zt11_Bal_RB_k3 / zt11_low_RFR_k9	A0A0D3CDK7	AT1G32060	A0A0D3CDK7	0.658709	0.658709	3.91715e-06	0.000287099	14	A0A0D3CDK7	106295693	Phosphoribulokinase	A0A0D3CDK7_BRAOL	16	57.8669	1.57867	zt11_Bal_RB_k3	zt11_low_RFR_k9	NaN	NaN	NaN
zt11_Bal_RB_k3 / zt11_low_RFR_k9	A0A0D3C6Q7	AT2G47510	A0A0D3C6Q7	0.729833	0.729833	4.03725e-06	0.000291658	14	A0A0D3C6Q7	106336855	Fumarate hydratase	A0A0D3C6Q7_BRAOL	7	65.8447	1.65845	zt11_Bal_RB_k3	zt11_low_RFR_k9	NaN	NaN	NaN
zt11_Bal_RB_k3 / zt11_low_RFR_k9	A0A0D3C4M8	AT2G36870	A0A0D3C4M8	-2.49285	2.49285	4.21292e-06	0.000297982	14	A0A0D3C4M8	106339901	Xyloglucan endotransglucosylase/hydrolase	A0A0D3C4M8_BRAOL	2	-82.2345	0.177655	zt11_Bal_RB_k3	zt11_low_RFR_k9	NaN	NaN	NaN
zt11_Bal_RB_k3 / zt11_low_RFR_k9	A0A0D3BZL6	AT5G38430	A0A0D3BZL6;A0A0D3BZL7	0.686087	0.686087	4.22258e-06	0.000298365	14	A0A0D3BZL6;A0A0D3BZL7	106341727;106341726	Ribulose bisphosphate carboxylase small chain	A0A0D3BZL6_BRAOL;A0A0D3BZL7_BRAOL	7	60.8914	1.60891	zt11_Bal_RB_k3	zt11_low_RFR_k9	NaN	NaN	NaN
zt11_Bal_RB_k3 / zt11_low_RFR_k9	A0A0D3C8R6	AT1G09480	A0A0D3C8R6	2.46518	2.46518	4.59993e-06	0.000313259	12	A0A0D3C8R6	106295825	Epimerase domain-containing protein	A0A0D3C8R6_BRAOL	3	452.196	5.52196	zt11_Bal_RB_k3	zt11_low_RFR_k9	NaN	NaN	NaN
zt11_Bal_RB_k3 / zt11_low_RFR_k9	A0A0D3AKB3	AT5G21100	A0A0D3AKB3	-0.862364	0.862364	4.78619e-06	0.000319651	14	A0A0D3AKB3	106327666	L-ascorbate oxidase	A0A0D3AKB3_BRAOL	7	-44.995	0.55005	zt11_Bal_RB_k3	zt11_low_RFR_k9	NaN	NaN	NaN
zt11_Bal_RB_k3 / zt11_low_RFR_k9	A0A0D3D0C0	#N/A	A0A0D3D0C0	-3.23633	3.23633	4.79266e-06	0.000319905	14	A0A0D3D0C0	106300100	Uncharacterized protein	A0A0D3D0C0_BRAOL	3	-89.3888	0.106112	zt11_Bal_RB_k3	zt11_low_RFR_k9	NaN	NaN	NaN
zt11_Bal_RB_k3 / zt11_low_RFR_k9	A0A0D3BSA2	AT2G34060	A0A0D3BSA2	1.08955	1.08955	4.87504e-06	0.000323207	14	A0A0D3BSA2	NaN	Peroxidase	A0A0D3BSA2_BRAOL	1	112.807	2.12807	zt11_Bal_RB_k3	zt11_low_RFR_k9	NaN	NaN	NaN
zt11_Bal_RB_k3 / zt11_low_RFR_k9	A0A0D3A1W5	AT4G34830	A0A0D3A1W5	1.03154	1.03154	5.09805e-06	0.000331228	14	A0A0D3A1W5	106341380	PPR_long domain-containing protein	A0A0D3A1W5_BRAOL	10	104.42	2.0442	zt11_Bal_RB_k3	zt11_low_RFR_k9	NaN	NaN	NaN
zt11_Bal_RB_k3 / zt11_low_RFR_k9	A0A0D3C5P3	#N/A	A0A0D3C5P3	-0.747349	0.747349	5.71472e-06	0.000352517	14	A0A0D3C5P3	106342258	S5 DRBM domain-containing protein	A0A0D3C5P3_BRAOL	15	-40.4303	0.595697	zt11_Bal_RB_k3	zt11_low_RFR_k9	NaN	NaN	NaN
zt11_Bal_RB_k3 / zt11_low_RFR_k9	A0A0D3A400	AT4G18100	A0A0D3A400;A0A0D3D9H7	-0.740764	0.740764	5.90555e-06	0.000359065	14	A0A0D3A400;A0A0D3D9H7	106304005;106303812	Uncharacterized protein	A0A0D3A400_BRAOL;A0A0D3D9H7_BRAOL	10	-40.1578	0.598422	zt11_Bal_RB_k3	zt11_low_RFR_k9	NaN	NaN	NaN
zt11_Bal_RB_k3 / zt11_low_RFR_k9	A0A0D3BUD4	AT2G27680	A0A0D3BUD4	0.675367	0.675367	6.04919e-06	0.000363704	14	A0A0D3BUD4	106337193	Aldo_ket_red domain-containing protein	A0A0D3BUD4_BRAOL	11	59.7003	1.597	zt11_Bal_RB_k3	zt11_low_RFR_k9	NaN	NaN	NaN
zt11_Bal_RB_k3 / zt11_low_RFR_k9	A0A0D3CSW6	AT5G38430	A0A0D3CSW6	0.695783	0.695783	6.65924e-06	0.000383369	14	A0A0D3CSW6	106296431	Ribulose bisphosphate carboxylase small chain	A0A0D3CSW6_BRAOL	15	61.9764	1.61976	zt11_Bal_RB_k3	zt11_low_RFR_k9	NaN	NaN	NaN
zt11_Bal_RB_k3 / zt11_low_RFR_k9	A0A0D3AZR3	AT5G04780	A0A0D3AZR3	-0.826819	0.826819	6.80315e-06	0.000387815	14	A0A0D3AZR3	NaN	DYW_deaminase domain-containing protein	A0A0D3AZR3_BRAOL	9	-43.6229	0.563771	zt11_Bal_RB_k3	zt11_low_RFR_k9	NaN	NaN	NaN
zt11_Bal_RB_k3 / zt11_low_RFR_k9	A0A0D3CMR4	AT3G04840	A0A0D3CMR4	-0.671247	0.671247	7.90426e-06	0.000420711	14	A0A0D3CMR4	106292556	40S ribosomal protein S3a	A0A0D3CMR4_BRAOL	4	-37.2036	0.627964	zt11_Bal_RB_k3	zt11_low_RFR_k9	NaN	NaN	NaN
zt11_Bal_RB_k3 / zt11_low_RFR_k9	A0A0D3CZW5	AT1G71695	A0A0D3CZW5	-0.671803	0.671803	8.58385e-06	0.000439553	14	A0A0D3CZW5	106300904	Peroxidase	A0A0D3CZW5_BRAOL	14	-37.2278	0.627722	zt11_Bal_RB_k3	zt11_low_RFR_k9	NaN	NaN	NaN
zt11_Bal_RB_k3 / zt11_low_RFR_k9	A0A0D3CB93	AT1G18540	A0A0D3CB93	-0.677713	0.677713	8.59157e-06	0.000439858	14	A0A0D3CB93	106292543	Ribosomal_L6e_N domain-containing protein	A0A0D3CB93_BRAOL	16	-37.4845	0.625155	zt11_Bal_RB_k3	zt11_low_RFR_k9	NaN	NaN	NaN
zt11_Bal_RB_k3 / zt11_low_RFR_k9	A0A0D3BXW3	#N/A	A0A0D3BXW3	3.51816	3.51816	8.95207e-06	0.000449275	14	A0A0D3BXW3	NaN	ATP-dependent DNA helicase	A0A0D3BXW3_BRAOL	1	1045.7	11.457	zt11_Bal_RB_k3	zt11_low_RFR_k9	NaN	NaN	NaN
zt11_Bal_RB_k3 / zt11_low_RFR_k9	A0A0D3C4M4	AT2G36750	A0A0D3C4M4	-2.60889	2.60889	9.38899e-06	0.000460787	14	A0A0D3C4M4	106336874	Glycosyltransferase	A0A0D3C4M4_BRAOL	2	-83.6075	0.163925	zt11_Bal_RB_k3	zt11_low_RFR_k9	NaN	NaN	NaN
zt11_Bal_RB_k3 / zt11_low_RFR_k9	A0A0D3A2I0	AT4G32720	A0A0D3A2I0	-0.944355	0.944355	1.02693e-05	0.000482417	14	A0A0D3A2I0	106319377	Uncharacterized protein	A0A0D3A2I0_BRAOL	4	-48.0338	0.519662	zt11_Bal_RB_k3	zt11_low_RFR_k9	NaN	NaN	NaN
zt11_Bal_RB_k3 / zt11_low_RFR_k9	A0A0D3A0U9	AT4G38970	A0A0D3A0U9	0.635186	0.635186	1.07768e-05	0.000494709	14	A0A0D3A0U9	106312318	Fructose-bisphosphate aldolase	A0A0D3A0U9_BRAOL	24	55.3138	1.55314	zt11_Bal_RB_k3	zt11_low_RFR_k9	NaN	NaN	NaN
zt11_Bal_RB_k3 / zt11_low_RFR_k9	A0A0D3AWY9	AT5G48880	A0A0D3AWY9	-1.36736	1.36736	1.0811e-05	0.000495415	14	A0A0D3AWY9	NaN	Uncharacterized protein	A0A0D3AWY9_BRAOL	6	-61.2399	0.387601	zt11_Bal_RB_k3	zt11_low_RFR_k9	NaN	NaN	NaN
zt11_Bal_RB_k3 / zt11_low_RFR_k9	A0A0D3AST0	AT4G12390	A0A0D3AST0	1.94038	1.94038	1.12808e-05	0.000506356	11	A0A0D3AST0	NaN	PMEI domain-containing protein	A0A0D3AST0_BRAOL	1	283.806	3.83806	zt11_Bal_RB_k3	zt11_low_RFR_k9	NaN	NaN	NaN
zt11_Bal_RB_k3 / zt11_low_RFR_k9	A0A0D3B3K0	AT5G54100	A0A0D3B3K0	-1.56185	1.56185	1.19363e-05	0.000522499	14	A0A0D3B3K0	106331867	PHB domain-containing protein	A0A0D3B3K0_BRAOL	2	-66.1284	0.338716	zt11_Bal_RB_k3	zt11_low_RFR_k9	NaN	NaN	NaN
zt11_Bal_RB_k3 / zt11_low_RFR_k9	A0A0D3B3N9	AT5G53400	A0A0D3B3N9	-9.26198	9.26198	1.22047e-05	0.000528367	10	A0A0D3B3N9	106331464	CS domain-containing protein	A0A0D3B3N9_BRAOL	1	-99.8371	0.00162879	zt11_Bal_RB_k3	zt11_low_RFR_k9	NaN	NaN	NaN
zt11_Bal_RB_k3 / zt11_low_RFR_k9	A0A0D3D0E1	#N/A	A0A0D3D0E1	-1.2187	1.2187	1.28219e-05	0.000542718	14	A0A0D3D0E1	106296228	Uncharacterized protein	A0A0D3D0E1_BRAOL	9	-57.033	0.42967	zt11_Bal_RB_k3	zt11_low_RFR_k9	NaN	NaN	NaN
zt11_Bal_RB_k3 / zt11_low_RFR_k9	A0A0D3D8Y7	AT1G54040	A0A0D3D8Y7	-1.30521	1.30521	1.28389e-05	0.000543132	14	A0A0D3D8Y7	106306884	Uncharacterized protein	A0A0D3D8Y7_BRAOL	16	-59.5338	0.404662	zt11_Bal_RB_k3	zt11_low_RFR_k9	NaN	NaN	NaN
zt11_Bal_RB_k3 / zt11_low_RFR_k9	A0A0D3D8V5	AT5G44200	A0A0D3D8V5	-1.6551	1.6551	1.31957e-05	0.000550868	14	A0A0D3D8V5	NaN	Nuclear cap-binding protein subunit 2	A0A0D3D8V5_BRAOL	2	-68.2485	0.317515	zt11_Bal_RB_k3	zt11_low_RFR_k9	NaN	NaN	NaN
zt11_Bal_RB_k3 / zt11_low_RFR_k9	A0A0D3ECE9	AT5G58490	A0A0D3ECE9	-1.56031	1.56031	1.38183e-05	0.000565257	14	A0A0D3ECE9	NaN	Epimerase domain-containing protein	A0A0D3ECE9_BRAOL	5	-66.0922	0.339078	zt11_Bal_RB_k3	zt11_low_RFR_k9	NaN	NaN	NaN
zt11_Bal_RB_k3 / zt11_low_RFR_k9	A0A0D3AER6	AT3G10350	A0A0D3AER6	0.785832	0.785832	1.44256e-05	0.000578498	14	A0A0D3AER6	106321153	ArsA_ATPase domain-containing protein	A0A0D3AER6_BRAOL	7	72.4086	1.72409	zt11_Bal_RB_k3	zt11_low_RFR_k9	NaN	NaN	NaN
zt11_Bal_RB_k3 / zt11_low_RFR_k9	A0A0D3DGJ8	AT4G28220	A0A0D3DGJ8	-0.606202	0.606202	1.47947e-05	0.000585325	14	A0A0D3DGJ8	106306113	NADH:ubiquinone reductase (non-electrogenic)	A0A0D3DGJ8_BRAOL	5	-34.3076	0.656924	zt11_Bal_RB_k3	zt11_low_RFR_k9	NaN	NaN	NaN
zt11_Bal_RB_k3 / zt11_low_RFR_k9	A0A0D3C2I5	AT2G28190	A0A0D3C2I5	-1.36737	1.36737	1.49181e-05	0.000588224	14	A0A0D3C2I5	106336916	Superoxide dismutase [Cu-Zn]	A0A0D3C2I5_BRAOL	7	-61.2403	0.387597	zt11_Bal_RB_k3	zt11_low_RFR_k9	NaN	NaN	NaN
zt11_Bal_RB_k3 / zt11_low_RFR_k9	A0A0D3CXS0	#N/A	A0A0D3CXS0	-0.783801	0.783801	1.57386e-05	0.000605529	14	A0A0D3CXS0	NaN	Sinigrinase	A0A0D3CXS0_BRAOL	3	-41.9165	0.580835	zt11_Bal_RB_k3	zt11_low_RFR_k9	NaN	NaN	NaN
zt11_Bal_RB_k3 / zt11_low_RFR_k9	A0A0D3A2F3	#N/A	A0A0D3A2F3	2.18117	2.18117	1.62009e-05	0.000615583	14	A0A0D3A2F3	106342784	Uncharacterized protein	A0A0D3A2F3_BRAOL	1	353.521	4.53521	zt11_Bal_RB_k3	zt11_low_RFR_k9	NaN	NaN	NaN
zt11_Bal_RB_k3 / zt11_low_RFR_k9	A0A0D3CAU9	AT1G16720	A0A0D3CAU9	0.765788	0.765788	1.68564e-05	0.000628905	14	A0A0D3CAU9	106294608	Uncharacterized protein	A0A0D3CAU9_BRAOL	15	70.0298	1.7003	zt11_Bal_RB_k3	zt11_low_RFR_k9	NaN	NaN	NaN
zt11_Bal_RB_k3 / zt11_low_RFR_k9	A0A0D3CA22	#N/A	A0A0D3CA22	-2.28636	2.28636	1.77609e-05	0.000644892	14	A0A0D3CA22	106295086	ATP-diphosphatase	A0A0D3CA22_BRAOL	9	-79.5008	0.204992	zt11_Bal_RB_k3	zt11_low_RFR_k9	NaN	NaN	NaN
zt11_Bal_RB_k3 / zt11_low_RFR_k9	A0A0D3AYS3	AT5G65020	A0A0D3AYS3	-0.930095	0.930095	1.88033e-05	0.00066489	14	A0A0D3AYS3	NaN	Annexin	A0A0D3AYS3_BRAOL	7	-47.5176	0.524824	zt11_Bal_RB_k3	zt11_low_RFR_k9	NaN	NaN	NaN
zt11_Bal_RB_k3 / zt11_low_RFR_k9	A0A0D3DGP5	AT4G28940	A0A0D3DGP5	-0.965715	0.965715	1.90892e-05	0.000670483	14	A0A0D3DGP5	106306987	PNP_UDP_1 domain-containing protein	A0A0D3DGP5_BRAOL	9	-48.7975	0.512025	zt11_Bal_RB_k3	zt11_low_RFR_k9	NaN	NaN	NaN
zt11_Bal_RB_k3 / zt11_low_RFR_k9	A0A0D3CP95	AT1G48620	A0A0D3CP95	-0.950453	0.950453	2.0101e-05	0.000689995	14	A0A0D3CP95	106300640	H15 domain-containing protein	A0A0D3CP95_BRAOL	10	-48.253	0.51747	zt11_Bal_RB_k3	zt11_low_RFR_k9	NaN	NaN	NaN
zt11_Bal_RB_k3 / zt11_low_RFR_k9	A0A0D3CXY3	#N/A	A0A0D3CXY3	-1.78683	1.78683	2.05153e-05	0.000696991	14	A0A0D3CXY3	106300607	Lipoxygenase	A0A0D3CXY3_BRAOL	15	-71.0192	0.289808	zt11_Bal_RB_k3	zt11_low_RFR_k9	NaN	NaN	NaN
zt11_Bal_RB_k3 / zt11_low_RFR_k9	A0A0D3DDC7	AT5G23290	A0A0D3DDC7	-8.97331	8.97331	2.06131e-05	0.000698872	12	A0A0D3DDC7	NaN	Uncharacterized protein	A0A0D3DDC7_BRAOL	2	-99.801	0.00198959	zt11_Bal_RB_k3	zt11_low_RFR_k9	NaN	NaN	NaN
zt11_Bal_RB_k3 / zt11_low_RFR_k9	A0A0D3DQ29	AT1G17745	A0A0D3DQ29	-0.797463	0.797463	2.09312e-05	0.000704605	14	A0A0D3DQ29	106311898	D-3-phosphoglycerate dehydrogenase	A0A0D3DQ29_BRAOL	9	-42.464	0.57536	zt11_Bal_RB_k3	zt11_low_RFR_k9	NaN	NaN	NaN
zt11_Bal_RB_k3 / zt11_low_RFR_k9	A0A0D3BW44	AT3G63140	A0A0D3BW44	0.603902	0.603902	2.1011e-05	0.000706002	14	A0A0D3BW44	106341493	Epimerase domain-containing protein	A0A0D3BW44_BRAOL	18	51.9822	1.51982	zt11_Bal_RB_k3	zt11_low_RFR_k9	NaN	NaN	NaN
zt11_Bal_RB_k3 / zt11_low_RFR_k9	A0A0D3CQU2	AT1G54020	A0A0D3CQU2	-2.38246	2.38246	2.10312e-05	0.00070618	14	A0A0D3CQU2	106300944	Lipase_GDSL domain-containing protein	A0A0D3CQU2_BRAOL	12	-80.8218	0.191782	zt11_Bal_RB_k3	zt11_low_RFR_k9	NaN	NaN	NaN
zt11_Bal_RB_k3 / zt11_low_RFR_k9	A0A0D3DWB9	AT2G20760	A0A0D3DWB9	1.44023	1.44023	2.11662e-05	0.000708491	12	A0A0D3DWB9	106310068	Clathrin light chain	A0A0D3DWB9_BRAOL	1	171.364	2.71364	zt11_Bal_RB_k3	zt11_low_RFR_k9	NaN	NaN	NaN
zt11_Bal_RB_k3 / zt11_low_RFR_k9	A0A0D3CMF0	AT3G06050	A0A0D3CMF0	0.640084	0.640084	2.32078e-05	0.00074439	14	A0A0D3CMF0	NaN	Glutaredoxin-dependent peroxiredoxin	A0A0D3CMF0_BRAOL	6	55.842	1.55842	zt11_Bal_RB_k3	zt11_low_RFR_k9	NaN	NaN	NaN
zt11_Bal_RB_k3 / zt11_low_RFR_k9	A0A0D3DGW1	AT4G29900	A0A0D3DGW1	-1.34425	1.34425	2.32734e-05	0.000745694	14	A0A0D3DGW1	106305986	Calcium-transporting ATPase	A0A0D3DGW1_BRAOL	4	-60.614	0.39386	zt11_Bal_RB_k3	zt11_low_RFR_k9	NaN	NaN	NaN
zt11_Bal_RB_k3 / zt11_low_RFR_k9	A0A0D3D047	#N/A	A0A0D3D047	-2.12089	2.12089	2.40398e-05	0.000759271	14	A0A0D3D047	106300855	Uncharacterized protein	A0A0D3D047_BRAOL	3	-77.0095	0.229905	zt11_Bal_RB_k3	zt11_low_RFR_k9	NaN	NaN	NaN
zt11_Bal_RB_k3 / zt11_low_RFR_k9	A0A0D3AM47	AT5G54600	A0A0D3AM47	0.764431	0.764431	2.4327e-05	0.00076337	14	A0A0D3AM47	106322783	KOW domain-containing protein	A0A0D3AM47_BRAOL	5	69.87	1.6987	zt11_Bal_RB_k3	zt11_low_RFR_k9	NaN	NaN	NaN
zt11_Bal_RB_k3 / zt11_low_RFR_k9	A0A0D3CQU9	AT1G54040	A0A0D3CQU9	-0.759285	0.759285	2.49651e-05	0.00077365	14	A0A0D3CQU9	106296341	Uncharacterized protein	A0A0D3CQU9_BRAOL	12	-40.9211	0.590789	zt11_Bal_RB_k3	zt11_low_RFR_k9	NaN	NaN	NaN
zt11_Bal_RB_k3 / zt11_low_RFR_k9	A0A0D3B2U3	AT5G58420	A0A0D3B2U3	-1.32761	1.32761	2.55319e-05	0.000782526	14	A0A0D3B2U3	106328534	40S ribosomal protein S4	A0A0D3B2U3_BRAOL	1	-60.1572	0.398428	zt11_Bal_RB_k3	zt11_low_RFR_k9	NaN	NaN	NaN
zt11_Bal_RB_k3 / zt11_low_RFR_k9	A0A0D3C2P1	AT2G28720	A0A0D3C2P1	-0.903803	0.903803	2.63922e-05	0.000795893	14	A0A0D3C2P1	106337431	Histone H2B	A0A0D3C2P1_BRAOL	7	-46.5524	0.534476	zt11_Bal_RB_k3	zt11_low_RFR_k9	NaN	NaN	NaN
zt11_Bal_RB_k3 / zt11_low_RFR_k9	A0A0D3B2I9	AT5G59870	A0A0D3B2I9	-2.01293	2.01293	2.93137e-05	0.000840243	14	A0A0D3B2I9	NaN	Histone H2A	A0A0D3B2I9_BRAOL	3	-75.223	0.24777	zt11_Bal_RB_k3	zt11_low_RFR_k9	NaN	NaN	NaN
zt11_Bal_RB_k3 / zt11_low_RFR_k9	A0A0D3B3Z8	AT5G51300	A0A0D3B3Z8	-0.941164	0.941164	2.96452e-05	0.000845355	14	A0A0D3B3Z8	106334824	Uncharacterized protein	A0A0D3B3Z8_BRAOL	3	-47.9187	0.520813	zt11_Bal_RB_k3	zt11_low_RFR_k9	NaN	NaN	NaN
zt11_Bal_RB_k3 / zt11_low_RFR_k9	A0A0D3EDK8	AT5G20960	A0A0D3EDK8	-1.94715	1.94715	3.04862e-05	0.000857246	14	A0A0D3EDK8	106317854	Uncharacterized protein	A0A0D3EDK8_BRAOL	9	-74.0671	0.259329	zt11_Bal_RB_k3	zt11_low_RFR_k9	NaN	NaN	NaN
zt11_Bal_RB_k3 / zt11_low_RFR_k9	A0A0D3DI78	AT4G37800	A0A0D3DI78	1.8288	1.8288	3.08761e-05	0.000862853	14	A0A0D3DI78	NaN	Xyloglucan endotransglucosylase/hydrolase	A0A0D3DI78_BRAOL	9	255.242	3.55242	zt11_Bal_RB_k3	zt11_low_RFR_k9	NaN	NaN	NaN
zt11_Bal_RB_k3 / zt11_low_RFR_k9	A0A0D3DW57	AT2G21660	A0A0D3DW57	-1.21742	1.21742	3.1904e-05	0.000878881	14	A0A0D3DW57	106307684	RRM domain-containing protein	A0A0D3DW57_BRAOL	9	-56.9949	0.430051	zt11_Bal_RB_k3	zt11_low_RFR_k9	NaN	NaN	NaN
zt11_Bal_RB_k3 / zt11_low_RFR_k9	A0A0D3BFN8	#N/A	A0A0D3BFN8;A0A0D3BGJ7	-1.31154	1.31154	3.19808e-05	0.00088019	14	A0A0D3BFN8;A0A0D3BGJ7	;106335340	Tubulin beta chain	A0A0D3BFN8_BRAOL;A0A0D3BGJ7_BRAOL	4	-59.711	0.40289	zt11_Bal_RB_k3	zt11_low_RFR_k9	NaN	NaN	NaN
zt11_Bal_RB_k3 / zt11_low_RFR_k9	A0A0D3C734	AT1G02335	A0A0D3C734	2.46734	2.46734	3.4835e-05	0.000920663	12	A0A0D3C734	106343366	Germin-like protein	A0A0D3C734_BRAOL	2	453.024	5.53024	zt11_Bal_RB_k3	zt11_low_RFR_k9	NaN	NaN	NaN
zt11_Bal_RB_k3 / zt11_low_RFR_k9	A0A0D3CLW8	AT3G08030	A0A0D3CLW8	-1.07031	1.07031	3.55691e-05	0.00093118	14	A0A0D3CLW8	106295946	Uncharacterized protein	A0A0D3CLW8_BRAOL	10	-52.3784	0.476216	zt11_Bal_RB_k3	zt11_low_RFR_k9	NaN	NaN	NaN
zt11_Bal_RB_k3 / zt11_low_RFR_k9	A0A0D3AL91	AT5G58330	A0A0D3AL91	0.640999	0.640999	3.57088e-05	0.000932768	14	A0A0D3AL91	106326990	Malate dehydrogenase [NADP], chloroplastic	A0A0D3AL91_BRAOL	13	55.9408	1.55941	zt11_Bal_RB_k3	zt11_low_RFR_k9	NaN	NaN	NaN
zt11_Bal_RB_k3 / zt11_low_RFR_k9	A0A0D3BSY5	AT2G31790	A0A0D3BSY5	-1.03463	1.03463	3.64324e-05	0.000943853	14	A0A0D3BSY5	106342937	Glycosyltransferase	A0A0D3BSY5_BRAOL	7	-51.186	0.48814	zt11_Bal_RB_k3	zt11_low_RFR_k9	NaN	NaN	NaN
zt11_Bal_RB_k3 / zt11_low_RFR_k9	A0A0D3APR4	#N/A	A0A0D3APR4	1.39977	1.39977	3.71389e-05	0.000953716	14	A0A0D3APR4	106326827	Bet_v_1 domain-containing protein	A0A0D3APR4_BRAOL	16	163.859	2.63859	zt11_Bal_RB_k3	zt11_low_RFR_k9	NaN	NaN	NaN
zt11_Bal_RB_k3 / zt11_low_RFR_k9	A0A0D3CGT9	AT1G32160	A0A0D3CGT9	1.10241	1.10241	3.71532e-05	0.000953971	14	A0A0D3CGT9	106296063	Uncharacterized protein	A0A0D3CGT9_BRAOL	12	114.713	2.14713	zt11_Bal_RB_k3	zt11_low_RFR_k9	NaN	NaN	NaN
zt11_Bal_RB_k3 / zt11_low_RFR_k9	A0A0D3E4S7	AT1G65860	A0A0D3E4S7	-0.773184	0.773184	3.71642e-05	0.000954041	14	A0A0D3E4S7	106318728	Flavin-containing monooxygenase	A0A0D3E4S7_BRAOL	5	-41.4875	0.585125	zt11_Bal_RB_k3	zt11_low_RFR_k9	NaN	NaN	NaN
zt11_Bal_RB_k3 / zt11_low_RFR_k9	A0A0D3DAG3	#N/A	A0A0D3DAG3	0.783786	0.783786	3.7679e-05	0.00096137	14	A0A0D3DAG3	NaN	Ribulose bisphosphate carboxylase large chain	A0A0D3DAG3_BRAOL	25	72.1643	1.72164	zt11_Bal_RB_k3	zt11_low_RFR_k9	NaN	NaN	NaN
zt11_Bal_RB_k3 / zt11_low_RFR_k9	A0A0D3DB64	AT3G27110	A0A0D3DB64	1.48298	1.48298	4.15267e-05	0.00101566	14	A0A0D3DB64	106306191	Ste24 endopeptidase	A0A0D3DB64_BRAOL	4	179.525	2.79525	zt11_Bal_RB_k3	zt11_low_RFR_k9	NaN	NaN	NaN
zt11_Bal_RB_k3 / zt11_low_RFR_k9	A0A0D3BB78	AT3G14130	A0A0D3BB78	0.753843	0.753843	4.25133e-05	0.00102936	14	A0A0D3BB78	106331480	(S)-2-hydroxy-acid oxidase	A0A0D3BB78_BRAOL	4	68.6278	1.68628	zt11_Bal_RB_k3	zt11_low_RFR_k9	NaN	NaN	NaN
zt11_Bal_RB_k3 / zt11_low_RFR_k9	A0A0D3A9C9	AT3G48960	A0A0D3A9C9	-0.9266	0.9266	4.37283e-05	0.00104566	14	A0A0D3A9C9	106311292	60S ribosomal protein L13	A0A0D3A9C9_BRAOL	13	-47.3903	0.526097	zt11_Bal_RB_k3	zt11_low_RFR_k9	NaN	NaN	NaN
zt11_Bal_RB_k3 / zt11_low_RFR_k9	A0A0D3DL33	AT5G35100	A0A0D3DL33	0.715494	0.715494	4.53979e-05	0.00106692	14	A0A0D3DL33	106307544	Peptidyl-prolyl cis-trans isomerase	A0A0D3DL33_BRAOL	7	64.2045	1.64205	zt11_Bal_RB_k3	zt11_low_RFR_k9	NaN	NaN	NaN
zt11_Bal_RB_k3 / zt11_low_RFR_k9	A0A0D3E5W8	#N/A	A0A0D3E5W8	0.967541	0.967541	4.56199e-05	0.00106959	14	A0A0D3E5W8	106315654	3-oxoacyl-[acyl-carrier-protein] reductase	A0A0D3E5W8_BRAOL	4	95.5505	1.95551	zt11_Bal_RB_k3	zt11_low_RFR_k9	NaN	NaN	NaN
zt11_Bal_RB_k3 / zt11_low_RFR_k9	A0A0D3BUT6	AT5G42770	A0A0D3BUT6	-1.41406	1.41406	4.82869e-05	0.00110281	8	A0A0D3BUT6	106339674	Uncharacterized protein	A0A0D3BUT6_BRAOL	1	-62.4745	0.375255	zt11_Bal_RB_k3	zt11_low_RFR_k9	NaN	NaN	NaN
zt11_Bal_RB_k3 / zt11_low_RFR_k9	A0A0D3E3H5	AT1G64760	A0A0D3E3H5	-0.80903	0.80903	4.84536e-05	0.00110467	14	A0A0D3E3H5	106312833	Glucan endo-1,3-beta-D-glucosidase	A0A0D3E3H5_BRAOL	2	-42.9235	0.570765	zt11_Bal_RB_k3	zt11_low_RFR_k9	NaN	NaN	NaN
zt11_Bal_RB_k3 / zt11_low_RFR_k9	A0A0D3AD86	AT3G16000	A0A0D3AD86	13.3002	13.3002	5.27837e-05	0.00115617	10	A0A0D3AD86	NaN	Uncharacterized protein	A0A0D3AD86_BRAOL	1	1.00861e+06	10087.1	zt11_Bal_RB_k3	zt11_low_RFR_k9	NaN	NaN	NaN
zt11_Bal_RB_k3 / zt11_low_RFR_k9	A0A0D3C9M6	AT1G12410	A0A0D3C9M6	1.40308	1.40308	5.45935e-05	0.00117848	14	A0A0D3C9M6	106292766	ATP-dependent Clp protease proteolytic subunit	A0A0D3C9M6_BRAOL	1	164.465	2.64465	zt11_Bal_RB_k3	zt11_low_RFR_k9	NaN	NaN	NaN
zt11_Bal_RB_k3 / zt11_low_RFR_k9	A0A0D3EFG6	AT5G14770	A0A0D3EFG6	2.92104	2.92104	5.52576e-05	0.00118553	14	A0A0D3EFG6	106318181	Uncharacterized protein	A0A0D3EFG6_BRAOL	1	657.39	7.5739	zt11_Bal_RB_k3	zt11_low_RFR_k9	NaN	NaN	NaN
zt11_Bal_RB_k3 / zt11_low_RFR_k9	A0A0D3DPS2	AT1G15340	A0A0D3DPS2	-1.20849	1.20849	5.63433e-05	0.00119898	14	A0A0D3DPS2	106312407	MBD domain-containing protein	A0A0D3DPS2_BRAOL	10	-56.728	0.43272	zt11_Bal_RB_k3	zt11_low_RFR_k9	NaN	NaN	NaN
zt11_Bal_RB_k3 / zt11_low_RFR_k9	A0A0D3A9U8	AT1G54850	A0A0D3A9U8	-1.06684	1.06684	6.01993e-05	0.00124422	14	A0A0D3A9U8	106341662	SHSP domain-containing protein	A0A0D3A9U8_BRAOL	1	-52.2636	0.477364	zt11_Bal_RB_k3	zt11_low_RFR_k9	NaN	NaN	NaN
zt11_Bal_RB_k3 / zt11_low_RFR_k9	A0A0D3C8P5	AT1G09210	A0A0D3C8P5	-2.03114	2.03114	6.27556e-05	0.00127288	14	A0A0D3C8P5	NaN	Calreticulin	A0A0D3C8P5_BRAOL	3	-75.5338	0.244662	zt11_Bal_RB_k3	zt11_low_RFR_k9	NaN	NaN	NaN
zt11_Bal_RB_k3 / zt11_low_RFR_k9	A0A0D3C912	AT1G10370	A0A0D3C912	-0.640622	0.640622	6.43367e-05	0.0012905	14	A0A0D3C912	106295499	Uncharacterized protein	A0A0D3C912_BRAOL	10	-35.8563	0.641437	zt11_Bal_RB_k3	zt11_low_RFR_k9	NaN	NaN	NaN
zt11_Bal_RB_k3 / zt11_low_RFR_k9	A0A0D3D3F4	#N/A	A0A0D3D3F4	0.915418	0.915418	6.56177e-05	0.00130529	14	A0A0D3D3F4	NaN	PK_Tyr_Ser-Thr domain-containing protein	A0A0D3D3F4_BRAOL	1	88.6116	1.88612	zt11_Bal_RB_k3	zt11_low_RFR_k9	NaN	NaN	NaN
zt11_Bal_RB_k3 / zt11_low_RFR_k9	A0A0D3CVC8	AT3G62410	A0A0D3CVC8	0.900092	0.900092	6.59326e-05	0.00130952	14	A0A0D3CVC8	106300267	CP12 domain-containing protein	A0A0D3CVC8_BRAOL	3	86.6184	1.86618	zt11_Bal_RB_k3	zt11_low_RFR_k9	NaN	NaN	NaN
zt11_Bal_RB_k3 / zt11_low_RFR_k9	A0A0D2ZXS4	AT3G28930	A0A0D2ZXS4	-1.5078	1.5078	6.91656e-05	0.00134507	12	A0A0D2ZXS4	NaN	GGACT domain-containing protein	A0A0D2ZXS4_BRAOL	1	-64.8353	0.351647	zt11_Bal_RB_k3	zt11_low_RFR_k9	NaN	NaN	NaN
zt11_Bal_RB_k3 / zt11_low_RFR_k9	A0A0D3CJ69	AT3G17770	A0A0D3CJ69	1.09327	1.09327	6.98685e-05	0.00135217	14	A0A0D3CJ69	106343173	Uncharacterized protein	A0A0D3CJ69_BRAOL	5	113.357	2.13357	zt11_Bal_RB_k3	zt11_low_RFR_k9	NaN	NaN	NaN
zt11_Bal_RB_k3 / zt11_low_RFR_k9	A0A0D3DH95	AT4G31840	A0A0D3DH95	-0.950164	0.950164	7.07968e-05	0.00136187	14	A0A0D3DH95	NaN	Phytocyanin domain-containing protein	A0A0D3DH95_BRAOL	4	-48.2426	0.517574	zt11_Bal_RB_k3	zt11_low_RFR_k9	NaN	NaN	NaN
zt11_Bal_RB_k3 / zt11_low_RFR_k9	A0A0D3EFB4	AT5G15400	A0A0D3EFB4	-1.13186	1.13186	7.16763e-05	0.00137048	14	A0A0D3EFB4	106318527	U-box domain-containing protein	A0A0D3EFB4_BRAOL	4	-54.3673	0.456327	zt11_Bal_RB_k3	zt11_low_RFR_k9	NaN	NaN	NaN
zt11_Bal_RB_k3 / zt11_low_RFR_k9	A0A0D3ATY8	AT1G30880	A0A0D3ATY8;A0A0D3CF23;A0A0D3D5P1	1.07677	1.07677	7.32345e-05	0.00138626	12	A0A0D3ATY8;A0A0D3CF23;A0A0D3D5P1	106320033;106293234;106304164	Uncharacterized protein	A0A0D3ATY8_BRAOL;A0A0D3CF23_BRAOL;A0A0D3D5P1_BRAOL	1	110.93	2.1093	zt11_Bal_RB_k3	zt11_low_RFR_k9	NaN	NaN	NaN
zt11_Bal_RB_k3 / zt11_low_RFR_k9	A0A0D3E843	AT4G04955	A0A0D3E843	-1.32821	1.32821	7.36641e-05	0.00139095	14	A0A0D3E843	106317999	Allantoinase	A0A0D3E843_BRAOL	3	-60.1739	0.398261	zt11_Bal_RB_k3	zt11_low_RFR_k9	NaN	NaN	NaN
zt11_Bal_RB_k3 / zt11_low_RFR_k9	A0A0D3DIL4	AT1G02930	A0A0D3DIL4	-1.98115	1.98115	7.39757e-05	0.00139384	13	A0A0D3DIL4	NaN	GST N-terminal domain-containing protein	A0A0D3DIL4_BRAOL	3	-74.6713	0.253287	zt11_Bal_RB_k3	zt11_low_RFR_k9	NaN	NaN	NaN
zt11_Bal_RB_k3 / zt11_low_RFR_k9	A0A0D3D0B2	#N/A	A0A0D3D0B2	-1.32964	1.32964	7.41844e-05	0.00139589	14	A0A0D3D0B2	106296618	Uncharacterized protein	A0A0D3D0B2_BRAOL	4	-60.2132	0.397868	zt11_Bal_RB_k3	zt11_low_RFR_k9	NaN	NaN	NaN
zt11_Bal_RB_k3 / zt11_low_RFR_k9	A0A0D3A1I3	AT4G36530	A0A0D3A1I3	0.582144	0.582144	7.45429e-05	0.00140015	14	A0A0D3A1I3	106316930	AB hydrolase-1 domain-containing protein	A0A0D3A1I3_BRAOL	7	49.7073	1.49707	zt11_Bal_RB_k3	zt11_low_RFR_k9	NaN	NaN	NaN
zt11_Bal_RB_k3 / zt11_low_RFR_k9	A0A0D2ZUL6	AT2G42210	A0A0D2ZUL6;A0A0D3BP97;A0A0D3C5S1	-0.72916	0.72916	7.50531e-05	0.00140562	14	A0A0D2ZUL6;A0A0D3BP97;A0A0D3C5S1	;106342511;106342615	Uncharacterized protein	A0A0D2ZUL6_BRAOL;A0A0D3BP97_BRAOL;A0A0D3C5S1_BRAOL	1	-39.6745	0.603255	zt11_Bal_RB_k3	zt11_low_RFR_k9	NaN	NaN	NaN
zt11_Bal_RB_k3 / zt11_low_RFR_k9	A0A0D3AEG7	AT3G11500	A0A0D3AEG7	-0.708517	0.708517	7.66268e-05	0.00142281	14	A0A0D3AEG7	106297325	Small nuclear ribonucleoprotein G	A0A0D3AEG7_BRAOL	1	-38.8051	0.611949	zt11_Bal_RB_k3	zt11_low_RFR_k9	NaN	NaN	NaN
zt11_Bal_RB_k3 / zt11_low_RFR_k9	A0A0D3BYS8	AT4G14080	A0A0D3BYS8	-9.9517	9.9517	8.18366e-05	0.00147398	11	A0A0D3BYS8	106342377	Glucan endo-1,3-beta-D-glucosidase	A0A0D3BYS8_BRAOL	1	-99.899	0.00100981	zt11_Bal_RB_k3	zt11_low_RFR_k9	NaN	NaN	NaN
zt11_Bal_RB_k3 / zt11_low_RFR_k9	A0A0D2ZWN5	AT5G26290	A0A0D2ZWN5;A0A0D3DCN0	-0.765522	0.765522	8.27669e-05	0.00148272	14	A0A0D2ZWN5;A0A0D3DCN0	;106301409	Uncharacterized protein	A0A0D2ZWN5_BRAOL;A0A0D3DCN0_BRAOL	3	-41.176	0.58824	zt11_Bal_RB_k3	zt11_low_RFR_k9	NaN	NaN	NaN
zt11_Bal_RB_k3 / zt11_low_RFR_k9	A0A0D3D8S0	AT5G43940	A0A0D3D8S0	-1.32166	1.32166	8.3384e-05	0.00148885	14	A0A0D3D8S0	106307053	S-(hydroxymethyl)glutathione dehydrogenase	A0A0D3D8S0_BRAOL	4	-59.9925	0.400075	zt11_Bal_RB_k3	zt11_low_RFR_k9	NaN	NaN	NaN
zt11_Bal_RB_k3 / zt11_low_RFR_k9	A0A0D3CNE3	AT3G01420	A0A0D3CNE3	-1.76908	1.76908	8.40263e-05	0.00149535	14	A0A0D3CNE3	106344107	Uncharacterized protein	A0A0D3CNE3_BRAOL	11	-70.6604	0.293396	zt11_Bal_RB_k3	zt11_low_RFR_k9	NaN	NaN	NaN
zt11_Bal_RB_k3 / zt11_low_RFR_k9	A0A0D3E7C9	AT1G79850	A0A0D3E7C9	0.629017	0.629017	8.41112e-05	0.00149615	14	A0A0D3E7C9	106315681	30S ribosomal protein S17, chloroplastic	A0A0D3E7C9_BRAOL	6	54.6511	1.54651	zt11_Bal_RB_k3	zt11_low_RFR_k9	NaN	NaN	NaN
zt11_Bal_RB_k3 / zt11_low_RFR_k9	A0A0D3EEW1	#N/A	A0A0D3EEW1	0.629029	0.629029	8.45753e-05	0.00150089	14	A0A0D3EEW1	NaN	Photosystem I	A0A0D3EEW1_BRAOL	7	54.6524	1.54652	zt11_Bal_RB_k3	zt11_low_RFR_k9	NaN	NaN	NaN
zt11_Bal_RB_k3 / zt11_low_RFR_k9	A0A0D3CGF9	AT1G34750	A0A0D3CGF9	-0.678761	0.678761	8.46914e-05	0.00150234	14	A0A0D3CGF9	106343521	PPM-type phosphatase domain-containing protein	A0A0D3CGF9_BRAOL	4	-37.5298	0.624702	zt11_Bal_RB_k3	zt11_low_RFR_k9	NaN	NaN	NaN
zt11_Bal_RB_k3 / zt11_low_RFR_k9	A0A0D3EDU6	AT5G20290	A0A0D3EDU6	-0.796435	0.796435	8.7431e-05	0.00152867	14	A0A0D3EDU6	106313191	40S ribosomal protein S8	A0A0D3EDU6_BRAOL	12	-42.423	0.57577	zt11_Bal_RB_k3	zt11_low_RFR_k9	NaN	NaN	NaN
zt11_Bal_RB_k3 / zt11_low_RFR_k9	A0A0D3AQA9	AT1G73230	A0A0D3AQA9	-1.64149	1.64149	8.77074e-05	0.00153115	14	A0A0D3AQA9	NaN	Nascent polypeptide-associated complex subunit beta	A0A0D3AQA9_BRAOL	1	-67.9476	0.320524	zt11_Bal_RB_k3	zt11_low_RFR_k9	NaN	NaN	NaN
zt11_Bal_RB_k3 / zt11_low_RFR_k9	A0A0D3BD95	AT3G25230	A0A0D3BD95	-0.656871	0.656871	8.77406e-05	0.00153154	14	A0A0D3BD95	106336042	Peptidylprolyl isomerase	A0A0D3BD95_BRAOL	20	-36.5748	0.634252	zt11_Bal_RB_k3	zt11_low_RFR_k9	NaN	NaN	NaN
zt11_Bal_RB_k3 / zt11_low_RFR_k9	A0A0D3CCZ4	AT1G27140	A0A0D3CCZ4	-1.38657	1.38657	8.88779e-05	0.00154292	14	A0A0D3CCZ4	106343546	Uncharacterized protein	A0A0D3CCZ4_BRAOL	2	-61.7526	0.382474	zt11_Bal_RB_k3	zt11_low_RFR_k9	NaN	NaN	NaN
zt11_Bal_RB_k3 / zt11_low_RFR_k9	A0A0D3BMX6	AT1G62810	A0A0D3BMX6	-0.739958	0.739958	8.92798e-05	0.00154702	14	A0A0D3BMX6	NaN	Amine oxidase	A0A0D3BMX6_BRAOL	8	-40.1243	0.598757	zt11_Bal_RB_k3	zt11_low_RFR_k9	NaN	NaN	NaN
zt11_Bal_RB_k3 / zt11_low_RFR_k9	A0A0D3AK59	AT5G20490	A0A0D3AK59	-0.717957	0.717957	9.19901e-05	0.00157208	14	A0A0D3AK59	106326995	Uncharacterized protein	A0A0D3AK59_BRAOL	7	-39.2042	0.607958	zt11_Bal_RB_k3	zt11_low_RFR_k9	NaN	NaN	NaN
zt11_Bal_RB_k3 / zt11_low_RFR_k9	A0A0D3DCL5	AT5G26680	A0A0D3DCL5	-1.79751	1.79751	9.36583e-05	0.00158764	14	A0A0D3DCL5	FEN1	Flap endonuclease 1	A0A0D3DCL5_BRAOL	1	-71.2329	0.287671	zt11_Bal_RB_k3	zt11_low_RFR_k9	NaN	NaN	NaN
zt11_Bal_RB_k3 / zt11_low_RFR_k9	A0A0D3DN09	AT4G26420	A0A0D3DN09	-1.69148	1.69148	9.46466e-05	0.00159681	14	A0A0D3DN09	NaN	Uncharacterized protein	A0A0D3DN09_BRAOL	1	-69.0391	0.309609	zt11_Bal_RB_k3	zt11_low_RFR_k9	NaN	NaN	NaN
zt11_Bal_RB_k3 / zt11_low_RFR_k9	A0A0D3BZA6	#N/A	A0A0D3BZA6	-0.886976	0.886976	9.47015e-05	0.0015973	14	A0A0D3BZA6	106337228	Uncharacterized protein	A0A0D3BZA6_BRAOL	4	-45.9254	0.540746	zt11_Bal_RB_k3	zt11_low_RFR_k9	NaN	NaN	NaN
zt11_Bal_RB_k3 / zt11_low_RFR_k9	A0A0D3BBX8	AT3G18030	A0A0D3BBX8	-1.21911	1.21911	9.51462e-05	0.00160139	14	A0A0D3BBX8	106331705	Flavoprotein domain-containing protein	A0A0D3BBX8_BRAOL	2	-57.0453	0.429547	zt11_Bal_RB_k3	zt11_low_RFR_k9	NaN	NaN	NaN
zt11_Bal_RB_k3 / zt11_low_RFR_k9	A0A0D3CRD5	#N/A	A0A0D3CRD5	-0.683747	0.683747	9.92906e-05	0.00164005	14	A0A0D3CRD5	106298664	Ribosomal protein L37	A0A0D3CRD5_BRAOL	6	-37.7454	0.622546	zt11_Bal_RB_k3	zt11_low_RFR_k9	NaN	NaN	NaN
zt11_Bal_RB_k3 / zt11_low_RFR_k9	A0A0D3DV97	AT3G63130	A0A0D3DV97	-1.39916	1.39916	0.000101041	0.00165649	14	A0A0D3DV97	NaN	WPP domain-containing protein	A0A0D3DV97_BRAOL	5	-62.0851	0.379149	zt11_Bal_RB_k3	zt11_low_RFR_k9	NaN	NaN	NaN
zt11_Bal_RB_k3 / zt11_low_RFR_k9	A0A0D3D1P0	AT1G78830	A0A0D3D1P0	-0.882826	0.882826	0.000102436	0.00166921	14	A0A0D3D1P0	106300578	Uncharacterized protein	A0A0D3D1P0_BRAOL	13	-45.7696	0.542304	zt11_Bal_RB_k3	zt11_low_RFR_k9	NaN	NaN	NaN
zt11_Bal_RB_k3 / zt11_low_RFR_k9	A0A0D3D9F3	AT5G46210	A0A0D3D9F3	-0.836778	0.836778	0.000105054	0.00169263	14	A0A0D3D9F3	106306826	CULLIN_2 domain-containing protein	A0A0D3D9F3_BRAOL	9	-44.0107	0.559893	zt11_Bal_RB_k3	zt11_low_RFR_k9	NaN	NaN	NaN
zt11_Bal_RB_k3 / zt11_low_RFR_k9	A0A0D3DCD8	AT5G27120	A0A0D3DCD8	-0.893065	0.893065	0.000105433	0.00169597	14	A0A0D3DCD8	106307105	Nop domain-containing protein	A0A0D3DCD8_BRAOL	8	-46.1531	0.538469	zt11_Bal_RB_k3	zt11_low_RFR_k9	NaN	NaN	NaN
zt11_Bal_RB_k3 / zt11_low_RFR_k9	A0A0D3BSS1	AT2G32290	A0A0D3BSS1	1.12567	1.12567	0.000108234	0.00172121	14	A0A0D3BSS1	NaN	Beta-amylase	A0A0D3BSS1_BRAOL	2	118.203	2.18203	zt11_Bal_RB_k3	zt11_low_RFR_k9	NaN	NaN	NaN
zt11_Bal_RB_k3 / zt11_low_RFR_k9	A0A0D3ACK2	#N/A	A0A0D3ACK2	-0.852662	0.852662	0.000115169	0.00178248	14	A0A0D3ACK2	106315440	Peptidase A1 domain-containing protein	A0A0D3ACK2_BRAOL	2	-44.6238	0.553762	zt11_Bal_RB_k3	zt11_low_RFR_k9	NaN	NaN	NaN
zt11_Bal_RB_k3 / zt11_low_RFR_k9	A0A0D3A5X5	AT4G24280	A0A0D3A5X5	0.602988	0.602988	0.000118865	0.00181564	14	A0A0D3A5X5	106307128	Uncharacterized protein	A0A0D3A5X5_BRAOL	11	51.8859	1.51886	zt11_Bal_RB_k3	zt11_low_RFR_k9	NaN	NaN	NaN
zt11_Bal_RB_k3 / zt11_low_RFR_k9	A0A0D3A7T8	AT5G49555	A0A0D3A7T8	-2.30784	2.30784	0.000120959	0.00183279	14	A0A0D3A7T8	106315174	Amino_oxidase domain-containing protein	A0A0D3A7T8_BRAOL	5	-79.8038	0.201962	zt11_Bal_RB_k3	zt11_low_RFR_k9	NaN	NaN	NaN
zt11_Bal_RB_k3 / zt11_low_RFR_k9	A0A0D3BQ24	AT3G60770	A0A0D3BQ24	-0.63507	0.63507	0.000122338	0.00184389	14	A0A0D3BQ24	106339549	Ribosomal_S13_N domain-containing protein	A0A0D3BQ24_BRAOL	11	-35.609	0.64391	zt11_Bal_RB_k3	zt11_low_RFR_k9	NaN	NaN	NaN
zt11_Bal_RB_k3 / zt11_low_RFR_k9	A0A0D2ZTG4	AT1G56110	A0A0D2ZTG4	-1.34099	1.34099	0.000122948	0.00184922	14	A0A0D2ZTG4	106320813	Nop domain-containing protein	A0A0D2ZTG4_BRAOL	14	-60.5251	0.394749	zt11_Bal_RB_k3	zt11_low_RFR_k9	NaN	NaN	NaN
zt11_Bal_RB_k3 / zt11_low_RFR_k9	A0A0D3CIV0	AT3G18520	A0A0D3CIV0	-1.13743	1.13743	0.00012323	0.00185184	14	A0A0D3CIV0	106295990	Histone deacetylase	A0A0D3CIV0_BRAOL	5	-54.5433	0.454567	zt11_Bal_RB_k3	zt11_low_RFR_k9	NaN	NaN	NaN
zt11_Bal_RB_k3 / zt11_low_RFR_k9	A0A0D3E8D9	#N/A	A0A0D3E8D9	-1.37074	1.37074	0.000123412	0.00185342	14	A0A0D3E8D9	106315593	Ribonucloprotein	A0A0D3E8D9_BRAOL	3	-61.3307	0.386693	zt11_Bal_RB_k3	zt11_low_RFR_k9	NaN	NaN	NaN
zt11_Bal_RB_k3 / zt11_low_RFR_k9	A0A0D2ZU29	AT4G20780	A0A0D2ZU29;A0A0D3BKN0	-1.37348	1.37348	0.000129399	0.00190514	14	A0A0D2ZU29;A0A0D3BKN0	106321023;106333126	Uncharacterized protein	A0A0D2ZU29_BRAOL;A0A0D3BKN0_BRAOL	2	-61.404	0.38596	zt11_Bal_RB_k3	zt11_low_RFR_k9	NaN	NaN	NaN
zt11_Bal_RB_k3 / zt11_low_RFR_k9	A0A0D3CSQ5	AT5G36160	A0A0D3CSQ5	-0.599066	0.599066	0.000129691	0.00190756	14	A0A0D3CSQ5	106296601	Aminotran_1_2 domain-containing protein	A0A0D3CSQ5_BRAOL	1	-33.9819	0.660181	zt11_Bal_RB_k3	zt11_low_RFR_k9	NaN	NaN	NaN
zt11_Bal_RB_k3 / zt11_low_RFR_k9	A0A0D2ZQS7	#N/A	A0A0D2ZQS7	-2.12693	2.12693	0.000130166	0.00191137	14	A0A0D2ZQS7	NaN	Uncharacterized protein	A0A0D2ZQS7_BRAOL	2	-77.1056	0.228944	zt11_Bal_RB_k3	zt11_low_RFR_k9	NaN	NaN	NaN
zt11_Bal_RB_k3 / zt11_low_RFR_k9	A0A0D3DGS9	AT4G29480	A0A0D3DGS9	1.14436	1.14436	0.000130361	0.00191303	14	A0A0D3DGS9	NaN	Ribosomal_L28e domain-containing protein	A0A0D3DGS9_BRAOL	4	121.048	2.21048	zt11_Bal_RB_k3	zt11_low_RFR_k9	NaN	NaN	NaN
zt11_Bal_RB_k3 / zt11_low_RFR_k9	A0A0D3CAC5	AT1G14980	A0A0D3CAC5	-1.08326	1.08326	0.000131496	0.00192181	14	A0A0D3CAC5	NaN	Uncharacterized protein	A0A0D3CAC5_BRAOL	4	-52.8039	0.471961	zt11_Bal_RB_k3	zt11_low_RFR_k9	NaN	NaN	NaN
zt11_Bal_RB_k3 / zt11_low_RFR_k9	A0A0D3B341	AT5G56740	A0A0D3B341	-1.74474	1.74474	0.000135802	0.00195801	13	A0A0D3B341	106334541	Histone acetyltransferase type B catalytic subunit	A0A0D3B341_BRAOL	2	-70.1612	0.298388	zt11_Bal_RB_k3	zt11_low_RFR_k9	NaN	NaN	NaN
zt11_Bal_RB_k3 / zt11_low_RFR_k9	A0A0D3AQ01	AT1G72150	A0A0D3AQ01	0.941266	0.941266	0.000136766	0.00196589	14	A0A0D3AQ01	106327411	Uncharacterized protein	A0A0D3AQ01_BRAOL	11	92.0213	1.92021	zt11_Bal_RB_k3	zt11_low_RFR_k9	NaN	NaN	NaN
zt11_Bal_RB_k3 / zt11_low_RFR_k9	A0A0D3BNE2	AT1G53720	A0A0D3BNE2	-7.27541	7.27541	0.000139846	0.00199096	8	A0A0D3BNE2	NaN	Peptidylprolyl isomerase	A0A0D3BNE2_BRAOL	1	-99.3545	0.00645481	zt11_Bal_RB_k3	zt11_low_RFR_k9	NaN	NaN	NaN
zt11_Bal_RB_k3 / zt11_low_RFR_k9	A0A0D3B004	AT5G06450	A0A0D3B004	-0.96019	0.96019	0.000139888	0.0019914	14	A0A0D3B004	106331452	Uncharacterized protein	A0A0D3B004_BRAOL	2	-48.6011	0.513989	zt11_Bal_RB_k3	zt11_low_RFR_k9	NaN	NaN	NaN
zt11_Bal_RB_k3 / zt11_low_RFR_k9	A0A0D3AXQ6	#N/A	A0A0D3AXQ6	2.32159	2.32159	0.000140735	0.00199796	14	A0A0D3AXQ6	106325265	Uncharacterized protein	A0A0D3AXQ6_BRAOL	1	399.884	4.99884	zt11_Bal_RB_k3	zt11_low_RFR_k9	NaN	NaN	NaN
zt11_Bal_RB_k3 / zt11_low_RFR_k9	A0A0D3BN26	#N/A	A0A0D3BN26	0.876634	0.876634	0.000140994	0.00200028	14	A0A0D3BN26	NaN	Uncharacterized protein	A0A0D3BN26_BRAOL	2	83.6086	1.83609	zt11_Bal_RB_k3	zt11_low_RFR_k9	NaN	NaN	NaN
zt11_Bal_RB_k3 / zt11_low_RFR_k9	A0A0D3B5D7	AT5G42020	A0A0D3B5D7	-2.31757	2.31757	0.000149882	0.00207138	14	A0A0D3B5D7	106332627	Uncharacterized protein	A0A0D3B5D7_BRAOL	1	-79.9395	0.200605	zt11_Bal_RB_k3	zt11_low_RFR_k9	NaN	NaN	NaN
zt11_Bal_RB_k3 / zt11_low_RFR_k9	A0A0D3BPF1	AT2G42750	A0A0D3BPF1	1.19906	1.19906	0.000149973	0.0020719	14	A0A0D3BPF1	106342477	Uncharacterized protein	A0A0D3BPF1_BRAOL	2	129.591	2.29591	zt11_Bal_RB_k3	zt11_low_RFR_k9	NaN	NaN	NaN
zt11_Bal_RB_k3 / zt11_low_RFR_k9	A0A0D3B024	#N/A	A0A0D3B024	-1.63888	1.63888	0.000152462	0.0020917	14	A0A0D3B024	106328960	LRRNT_2 domain-containing protein	A0A0D3B024_BRAOL	3	-67.8895	0.321105	zt11_Bal_RB_k3	zt11_low_RFR_k9	NaN	NaN	NaN
zt11_Bal_RB_k3 / zt11_low_RFR_k9	A0A0D3E193	AT5G26290	A0A0D3E193	-0.899033	0.899033	0.000152809	0.00209428	14	A0A0D3E193	106312840	Uncharacterized protein	A0A0D3E193_BRAOL	16	-46.3754	0.536246	zt11_Bal_RB_k3	zt11_low_RFR_k9	NaN	NaN	NaN
zt11_Bal_RB_k3 / zt11_low_RFR_k9	A0A0D3ANQ7	AT1G67730	A0A0D3ANQ7	-1.00514	1.00514	0.000157389	0.0021288	14	A0A0D3ANQ7	106327812	3-oxoacyl-[acyl-carrier-protein] reductase	A0A0D3ANQ7_BRAOL	5	-50.1779	0.498221	zt11_Bal_RB_k3	zt11_low_RFR_k9	NaN	NaN	NaN
zt11_Bal_RB_k3 / zt11_low_RFR_k9	A0A0D3BWG2	AT3G61440	A0A0D3BWG2	1.0597	1.0597	0.000158748	0.00213904	14	A0A0D3BWG2	106336914	Cysteine synthase	A0A0D3BWG2_BRAOL	3	108.45	2.0845	zt11_Bal_RB_k3	zt11_low_RFR_k9	NaN	NaN	NaN
zt11_Bal_RB_k3 / zt11_low_RFR_k9	A0A0D3AZD6	AT5G02050	A0A0D3AZD6	-1.46115	1.46115	0.000160337	0.00215159	14	A0A0D3AZD6	106328160	Uncharacterized protein	A0A0D3AZD6_BRAOL	2	-63.6798	0.363202	zt11_Bal_RB_k3	zt11_low_RFR_k9	NaN	NaN	NaN
zt11_Bal_RB_k3 / zt11_low_RFR_k9	A0A0D3D4L7	AT2G04280	A0A0D3D4L7	-0.943968	0.943968	0.000160805	0.00215542	14	A0A0D3D4L7	106305776	Uncharacterized protein	A0A0D3D4L7_BRAOL	5	-48.0199	0.519801	zt11_Bal_RB_k3	zt11_low_RFR_k9	NaN	NaN	NaN
zt11_Bal_RB_k3 / zt11_low_RFR_k9	A0A0D3BSY7	AT2G31740	A0A0D3BSY7	-0.842951	0.842951	0.000161786	0.002163	14	A0A0D3BSY7	106336686	Methyltransf_11 domain-containing protein	A0A0D3BSY7_BRAOL	2	-44.2498	0.557502	zt11_Bal_RB_k3	zt11_low_RFR_k9	NaN	NaN	NaN
zt11_Bal_RB_k3 / zt11_low_RFR_k9	A0A0D2ZR27	#N/A	A0A0D2ZR27;A0A0D3AC15;A0A0D3BMK4;A0A0D3CHY5	-1.8036	1.8036	0.000162105	0.00216569	14	A0A0D2ZR27;A0A0D3AC15;A0A0D3BMK4;A0A0D3CHY5	106320054;106318253;;106292868	Histone H2A	A0A0D2ZR27_BRAOL;A0A0D3AC15_BRAOL;A0A0D3BMK4_BRAOL;A0A0D3CHY5_BRAOL	3	-71.3541	0.286459	zt11_Bal_RB_k3	zt11_low_RFR_k9	NaN	NaN	NaN
zt11_Bal_RB_k3 / zt11_low_RFR_k9	A0A0D3DW72	AT2G21470	A0A0D3DW72	-0.801288	0.801288	0.000162853	0.00217137	14	A0A0D3DW72	NaN	SUMO-activating enzyme subunit	A0A0D3DW72_BRAOL	3	-42.6163	0.573837	zt11_Bal_RB_k3	zt11_low_RFR_k9	NaN	NaN	NaN
zt11_Bal_RB_k3 / zt11_low_RFR_k9	A0A0D3CMM8	AT3G01420	A0A0D3CMM8	-3.06664	3.06664	0.000168497	0.00221307	12	A0A0D3CMM8	NaN	Uncharacterized protein	A0A0D3CMM8_BRAOL	2	-88.0643	0.119357	zt11_Bal_RB_k3	zt11_low_RFR_k9	NaN	NaN	NaN
zt11_Bal_RB_k3 / zt11_low_RFR_k9	A0A0D3BQ00	AT1G45332	A0A0D3BQ00	-0.594834	0.594834	0.000168643	0.00221421	14	A0A0D3BQ00	106342796	Elongation factor G, mitochondrial	A0A0D3BQ00_BRAOL	6	-33.7879	0.662121	zt11_Bal_RB_k3	zt11_low_RFR_k9	NaN	NaN	NaN
zt11_Bal_RB_k3 / zt11_low_RFR_k9	A0A0D3BRP3	AT2G35880	A0A0D3BRP3	-1.52627	1.52627	0.000173731	0.00225105	14	A0A0D3BRP3	106343023	TPX2 domain-containing protein	A0A0D3BRP3_BRAOL	3	-65.2826	0.347174	zt11_Bal_RB_k3	zt11_low_RFR_k9	NaN	NaN	NaN
zt11_Bal_RB_k3 / zt11_low_RFR_k9	A0A0D3DDD7	AT5G23140	A0A0D3DDD7	-0.958977	0.958977	0.000173831	0.00225176	14	A0A0D3DDD7	106303504	ATP-dependent Clp protease proteolytic subunit	A0A0D3DDD7_BRAOL	4	-48.5579	0.514421	zt11_Bal_RB_k3	zt11_low_RFR_k9	NaN	NaN	NaN
zt11_Bal_RB_k3 / zt11_low_RFR_k9	A0A0D3CAI3	AT1G15480	A0A0D3CAI3	-0.957005	0.957005	0.000179791	0.00229772	14	A0A0D3CAI3	106295408	Uncharacterized protein	A0A0D3CAI3_BRAOL	4	-48.4875	0.515125	zt11_Bal_RB_k3	zt11_low_RFR_k9	NaN	NaN	NaN
zt11_Bal_RB_k3 / zt11_low_RFR_k9	A0A0D3BTT8	AT2G29540	A0A0D3BTT8	-2.7016	2.7016	0.000182707	0.002319	10	A0A0D3BTT8	106341928	RNA_pol_L_2 domain-containing protein	A0A0D3BTT8_BRAOL	1	-84.6278	0.153722	zt11_Bal_RB_k3	zt11_low_RFR_k9	NaN	NaN	NaN
zt11_Bal_RB_k3 / zt11_low_RFR_k9	A0A0D3DJV7	AT1G48050	A0A0D3DJV7	-9.95944	9.95944	0.000184498	0.00233107	14	A0A0D3DJV7	106307563	ATP-dependent DNA helicase 2 subunit KU80	A0A0D3DJV7_BRAOL	2	-99.8996	0.0010044	zt11_Bal_RB_k3	zt11_low_RFR_k9	NaN	NaN	NaN
zt11_Bal_RB_k3 / zt11_low_RFR_k9	A0A0D3AJB1	AT5G16120	A0A0D3AJB1	-1.27259	1.27259	0.000188749	0.0023613	12	A0A0D3AJB1	NaN	Hydrolase_4 domain-containing protein	A0A0D3AJB1_BRAOL	1	-58.6085	0.413915	zt11_Bal_RB_k3	zt11_low_RFR_k9	NaN	NaN	NaN
zt11_Bal_RB_k3 / zt11_low_RFR_k9	A0A0D3E4Z4	AT1G61900	A0A0D3E4Z4	-3.97751	3.97751	0.000188757	0.00236137	12	A0A0D3E4Z4	NaN	SPARK domain-containing protein	A0A0D3E4Z4_BRAOL	3	-93.6518	0.0634819	zt11_Bal_RB_k3	zt11_low_RFR_k9	NaN	NaN	NaN
zt11_Bal_RB_k3 / zt11_low_RFR_k9	A0A0D3BFR4	AT5G62530	A0A0D3BFR4	0.798641	0.798641	0.000189112	0.00236384	14	A0A0D3BFR4	106335352	Aldedh domain-containing protein	A0A0D3BFR4_BRAOL	12	73.9462	1.73946	zt11_Bal_RB_k3	zt11_low_RFR_k9	NaN	NaN	NaN
zt11_Bal_RB_k3 / zt11_low_RFR_k9	A0A0D3BTT7	AT2G29550	A0A0D3BTT7;A0A0D3C2W7	-1.11944	1.11944	0.000190919	0.00237588	14	A0A0D3BTT7;A0A0D3C2W7	;106342365	Tubulin beta chain	A0A0D3BTT7_BRAOL;A0A0D3C2W7_BRAOL	3	-53.9726	0.460274	zt11_Bal_RB_k3	zt11_low_RFR_k9	NaN	NaN	NaN
zt11_Bal_RB_k3 / zt11_low_RFR_k9	A0A0D3CJR8	AT3G15850	A0A0D3CJR8	-0.594774	0.594774	0.000192193	0.00238439	14	A0A0D3CJR8	106295907	FA_desaturase domain-containing protein	A0A0D3CJR8_BRAOL	1	-33.7852	0.662148	zt11_Bal_RB_k3	zt11_low_RFR_k9	NaN	NaN	NaN
zt11_Bal_RB_k3 / zt11_low_RFR_k9	A0A0D3CWI9	AT3G48110	A0A0D3CWI9	0.680023	0.680023	0.000192325	0.00238543	14	A0A0D3CWI9	NaN	Glycine--tRNA ligase	A0A0D3CWI9_BRAOL	13	60.2166	1.60217	zt11_Bal_RB_k3	zt11_low_RFR_k9	NaN	NaN	NaN
zt11_Bal_RB_k3 / zt11_low_RFR_k9	A0A0D3E6V0	AT5G46390	A0A0D3E6V0	2.23071	2.23071	0.00019998	0.00244016	14	A0A0D3E6V0	106319298	PDZ domain-containing protein	A0A0D3E6V0_BRAOL	4	369.364	4.69364	zt11_Bal_RB_k3	zt11_low_RFR_k9	NaN	NaN	NaN
zt11_Bal_RB_k3 / zt11_low_RFR_k9	A0A0D3DQJ3	AT1G20220	A0A0D3DQJ3	-1.11367	1.11367	0.000200565	0.00244355	14	A0A0D3DQJ3	106309586	Alba domain-containing protein	A0A0D3DQJ3_BRAOL	4	-53.7884	0.462116	zt11_Bal_RB_k3	zt11_low_RFR_k9	NaN	NaN	NaN
zt11_Bal_RB_k3 / zt11_low_RFR_k9	A0A0D3B3R3	AT5G53140	A0A0D3B3R3	-0.899871	0.899871	0.000202312	0.00245521	14	A0A0D3B3R3	106335338	Protein-serine/threonine phosphatase	A0A0D3B3R3_BRAOL	5	-46.4065	0.535935	zt11_Bal_RB_k3	zt11_low_RFR_k9	NaN	NaN	NaN
zt11_Bal_RB_k3 / zt11_low_RFR_k9	A0A0D3AJB5	AT5G16210	A0A0D3AJB5	-8.8091	8.8091	0.000207605	0.0024912	12	A0A0D3AJB5	106326921	Uncharacterized protein	A0A0D3AJB5_BRAOL	1	-99.7771	0.00222944	zt11_Bal_RB_k3	zt11_low_RFR_k9	NaN	NaN	NaN
zt11_Bal_RB_k3 / zt11_low_RFR_k9	A0A0D3BZG9	AT5G37600	A0A0D3BZG9	-0.582982	0.582982	0.000207655	0.00249175	14	A0A0D3BZG9	NaN	Glutamine synthetase	A0A0D3BZG9_BRAOL	6	-33.2418	0.667582	zt11_Bal_RB_k3	zt11_low_RFR_k9	NaN	NaN	NaN
zt11_Bal_RB_k3 / zt11_low_RFR_k9	A0A0D3C0Z2	AT4G38930	A0A0D3C0Z2	-0.675723	0.675723	0.000217214	0.00255656	14	A0A0D3C0Z2	106342746	Uncharacterized protein	A0A0D3C0Z2_BRAOL	4	-37.3982	0.626018	zt11_Bal_RB_k3	zt11_low_RFR_k9	NaN	NaN	NaN
zt11_Bal_RB_k3 / zt11_low_RFR_k9	A0A0D3E4P9	AT1G62730	A0A0D3E4P9	1.15286	1.15286	0.00022176	0.00258603	14	A0A0D3E4P9	106315586	Uncharacterized protein	A0A0D3E4P9_BRAOL	1	122.354	2.22354	zt11_Bal_RB_k3	zt11_low_RFR_k9	NaN	NaN	NaN
zt11_Bal_RB_k3 / zt11_low_RFR_k9	A0A0D3EA59	AT5G51740	A0A0D3EA59	1.3942	1.3942	0.000233501	0.0026635	12	A0A0D3EA59	106312873	Peptidase_M48 domain-containing protein	A0A0D3EA59_BRAOL	2	162.843	2.62843	zt11_Bal_RB_k3	zt11_low_RFR_k9	NaN	NaN	NaN
zt11_Bal_RB_k3 / zt11_low_RFR_k9	A0A0D3A619	AT4G24740	A0A0D3A619	2.11454	2.11454	0.000246008	0.00274513	14	A0A0D3A619	NaN	ADPRibase-Mn	A0A0D3A619_BRAOL	4	333.051	4.33051	zt11_Bal_RB_k3	zt11_low_RFR_k9	NaN	NaN	NaN
zt11_Bal_RB_k3 / zt11_low_RFR_k9	A0A0D3C112	AT2G21660	A0A0D3C112	-0.59911	0.59911	0.000246316	0.00274692	14	A0A0D3C112	106336937	RRM domain-containing protein	A0A0D3C112_BRAOL	10	-33.9839	0.660161	zt11_Bal_RB_k3	zt11_low_RFR_k9	NaN	NaN	NaN
zt11_Bal_RB_k3 / zt11_low_RFR_k9	A0A0D3AF55	AT3G07390	A0A0D3AF55	-0.837151	0.837151	0.000251072	0.00277679	14	A0A0D3AF55	106342004	DOMON domain-containing protein	A0A0D3AF55_BRAOL	1	-44.0252	0.559748	zt11_Bal_RB_k3	zt11_low_RFR_k9	NaN	NaN	NaN
zt11_Bal_RB_k3 / zt11_low_RFR_k9	A0A0D3DSM8	AT3G52920	A0A0D3DSM8	-1.02363	1.02363	0.000254946	0.00280084	14	A0A0D3DSM8	106309613	RAB6-interacting golgin	A0A0D3DSM8_BRAOL	3	-50.8124	0.491876	zt11_Bal_RB_k3	zt11_low_RFR_k9	NaN	NaN	NaN
zt11_Bal_RB_k3 / zt11_low_RFR_k9	A0A0D3A6C7	AT4G25630	A0A0D3A6C7	-1.01042	1.01042	0.000254988	0.00280099	14	A0A0D3A6C7	NaN	Uncharacterized protein	A0A0D3A6C7_BRAOL	15	-50.3599	0.496401	zt11_Bal_RB_k3	zt11_low_RFR_k9	NaN	NaN	NaN
zt11_Bal_RB_k3 / zt11_low_RFR_k9	A0A0D3AIM5	AT5G11670	A0A0D3AIM5	-1.15508	1.15508	0.000257415	0.00281607	14	A0A0D3AIM5	106322470	Malic enzyme	A0A0D3AIM5_BRAOL	3	-55.0958	0.449042	zt11_Bal_RB_k3	zt11_low_RFR_k9	NaN	NaN	NaN
zt11_Bal_RB_k3 / zt11_low_RFR_k9	A0A0D3AIV4	AT5G13570	A0A0D3AIV4;A0A0D3B0Z3;A0A0D3EFR7	-0.906157	0.906157	0.000259119	0.00282672	14	A0A0D3AIV4;A0A0D3B0Z3;A0A0D3EFR7	106326900;;106315869	Nudix hydrolase domain-containing protein;DCP2 domain-containing protein;Nudix hydrolase domain-containing protein	A0A0D3AIV4_BRAOL;A0A0D3B0Z3_BRAOL;A0A0D3EFR7_BRAOL	1	-46.6395	0.533605	zt11_Bal_RB_k3	zt11_low_RFR_k9	NaN	NaN	NaN
zt11_Bal_RB_k3 / zt11_low_RFR_k9	A0A0D3DN12	AT4G26630	A0A0D3DN12	-2.80996	2.80996	0.000265978	0.00286946	14	A0A0D3DN12	106311767	DEK_C domain-containing protein	A0A0D3DN12_BRAOL	7	-85.74	0.1426	zt11_Bal_RB_k3	zt11_low_RFR_k9	NaN	NaN	NaN
zt11_Bal_RB_k3 / zt11_low_RFR_k9	A0A0D3BCK3	AT3G21400	A0A0D3BCK3	1.44401	1.44401	0.000269759	0.00289388	14	A0A0D3BCK3	106331956	Uncharacterized protein	A0A0D3BCK3_BRAOL	1	172.076	2.72076	zt11_Bal_RB_k3	zt11_low_RFR_k9	NaN	NaN	NaN
zt11_Bal_RB_k3 / zt11_low_RFR_k9	A0A0D3DTR5	AT3G56860	A0A0D3DTR5	-0.5818	0.5818	0.0002777	0.0029419	14	A0A0D3DTR5	106311724	Uncharacterized protein	A0A0D3DTR5_BRAOL	7	-33.187	0.66813	zt11_Bal_RB_k3	zt11_low_RFR_k9	NaN	NaN	NaN
zt11_Bal_RB_k3 / zt11_low_RFR_k9	A0A0D3CKY1	AT3G12145	A0A0D3CKY1	1.02798	1.02798	0.000279066	0.00295016	14	A0A0D3CKY1	NaN	LRRNT_2 domain-containing protein	A0A0D3CKY1_BRAOL	6	103.917	2.03917	zt11_Bal_RB_k3	zt11_low_RFR_k9	NaN	NaN	NaN
zt11_Bal_RB_k3 / zt11_low_RFR_k9	A0A0D3AG58	AT3G01310	A0A0D3AG58	0.625321	0.625321	0.000279308	0.00295165	14	A0A0D3AG58	106343128	Inositol hexakisphosphate and diphosphoinositol-pentakisphosphate kinase	A0A0D3AG58_BRAOL	13	54.2554	1.54255	zt11_Bal_RB_k3	zt11_low_RFR_k9	NaN	NaN	NaN
zt11_Bal_RB_k3 / zt11_low_RFR_k9	A0A0D3CCV6	AT1G24100	A0A0D3CCV6	-1.29925	1.29925	0.000288366	0.00300519	14	A0A0D3CCV6	106294846	Glycosyltransferase	A0A0D3CCV6_BRAOL	5	-59.3663	0.406337	zt11_Bal_RB_k3	zt11_low_RFR_k9	NaN	NaN	NaN
zt11_Bal_RB_k3 / zt11_low_RFR_k9	A0A0D3DLX5	AT4G15110	A0A0D3DLX5	0.63713	0.63713	0.000293841	0.00303757	14	A0A0D3DLX5	106312807	Uncharacterized protein	A0A0D3DLX5_BRAOL	8	55.5232	1.55523	zt11_Bal_RB_k3	zt11_low_RFR_k9	NaN	NaN	NaN
zt11_Bal_RB_k3 / zt11_low_RFR_k9	A0A0D3DYC5	AT1G08980	A0A0D3DYC5	-0.615965	0.615965	0.000299333	0.0030702	14	A0A0D3DYC5	NaN	Uncharacterized protein	A0A0D3DYC5_BRAOL	5	-34.7507	0.652493	zt11_Bal_RB_k3	zt11_low_RFR_k9	NaN	NaN	NaN
zt11_Bal_RB_k3 / zt11_low_RFR_k9	A0A0D3A8I8	#N/A	A0A0D3A8I8	-2.78794	2.78794	0.000302292	0.00308892	12	A0A0D3A8I8	106311183	AP-2 complex subunit alpha	A0A0D3A8I8_BRAOL	1	-85.5208	0.144792	zt11_Bal_RB_k3	zt11_low_RFR_k9	NaN	NaN	NaN
zt11_Bal_RB_k3 / zt11_low_RFR_k9	A0A0D3B7N4	AT2G23390	A0A0D3B7N4	0.912466	0.912466	0.000302549	0.00309082	14	A0A0D3B7N4	106328658	Uncharacterized protein	A0A0D3B7N4_BRAOL	4	88.2261	1.88226	zt11_Bal_RB_k3	zt11_low_RFR_k9	NaN	NaN	NaN
zt11_Bal_RB_k3 / zt11_low_RFR_k9	A0A0D3CTZ0	AT3G55430	A0A0D3CTZ0	-1.01044	1.01044	0.000309934	0.00313392	14	A0A0D3CTZ0	106300856	Glucan endo-1,3-beta-D-glucosidase	A0A0D3CTZ0_BRAOL	7	-50.3604	0.496396	zt11_Bal_RB_k3	zt11_low_RFR_k9	NaN	NaN	NaN
zt11_Bal_RB_k3 / zt11_low_RFR_k9	A0A0D3ALC3	AT5G57930	A0A0D3ALC3	0.702763	0.702763	0.000316694	0.00317376	14	A0A0D3ALC3	106327865	Uncharacterized protein	A0A0D3ALC3_BRAOL	1	62.7619	1.62762	zt11_Bal_RB_k3	zt11_low_RFR_k9	NaN	NaN	NaN
zt11_Bal_RB_k3 / zt11_low_RFR_k9	A0A0D3A5E9	#N/A	A0A0D3A5E9	-0.787523	0.787523	0.000319508	0.00319104	14	A0A0D3A5E9	106327625	Uncharacterized protein	A0A0D3A5E9_BRAOL	2	-42.0662	0.579338	zt11_Bal_RB_k3	zt11_low_RFR_k9	NaN	NaN	NaN
zt11_Bal_RB_k3 / zt11_low_RFR_k9	A0A0D3DQU3	AT1G21750	A0A0D3DQU3	-0.589755	0.589755	0.00031991	0.00319317	14	A0A0D3DQU3	106312445	Protein disulfide-isomerase	A0A0D3DQU3_BRAOL	17	-33.5544	0.664456	zt11_Bal_RB_k3	zt11_low_RFR_k9	NaN	NaN	NaN
zt11_Bal_RB_k3 / zt11_low_RFR_k9	A0A0D3D7E8	#N/A	A0A0D3D7E8	-0.741956	0.741956	0.000320001	0.00319373	14	A0A0D3D7E8	NaN	MBD domain-containing protein	A0A0D3D7E8_BRAOL	2	-40.2072	0.597928	zt11_Bal_RB_k3	zt11_low_RFR_k9	NaN	NaN	NaN
zt11_Bal_RB_k3 / zt11_low_RFR_k9	A0A0D3BI75	AT1G25260	A0A0D3BI75;A0A0D3CA14;A0A0D3CDA2;A0A0D3D6P2	-1.45264	1.45264	0.000323537	0.00321358	14	A0A0D3BI75;A0A0D3CA14;A0A0D3CDA2;A0A0D3D6P2	106331797;;106293183;	Ribosome assembly factor mrt4;mRNA cap 0 methyltransferase domain-containing protein;Ribosome assembly factor mrt4;Ribosome assembly factor mrt4	A0A0D3BI75_BRAOL;A0A0D3CA14_BRAOL;A0A0D3CDA2_BRAOL;A0A0D3D6P2_BRAOL	2	-63.4649	0.365351	zt11_Bal_RB_k3	zt11_low_RFR_k9	NaN	NaN	NaN
zt11_Bal_RB_k3 / zt11_low_RFR_k9	A0A0D3ACW4	AT3G17210	A0A0D3ACW4	-1.75798	1.75798	0.000333413	0.00326849	14	A0A0D3ACW4	106316079	Stress-response A/B barrel domain-containing protein	A0A0D3ACW4_BRAOL	3	-70.4338	0.295662	zt11_Bal_RB_k3	zt11_low_RFR_k9	NaN	NaN	NaN
zt11_Bal_RB_k3 / zt11_low_RFR_k9	A0A0D3CM99	AT3G66654	A0A0D3CM99	-2.34928	2.34928	0.000333696	0.00326994	12	A0A0D3CM99	106292855	Peptidyl-prolyl cis-trans isomerase	A0A0D3CM99_BRAOL	2	-80.3757	0.196243	zt11_Bal_RB_k3	zt11_low_RFR_k9	NaN	NaN	NaN
zt11_Bal_RB_k3 / zt11_low_RFR_k9	A0A0D3ANI5	AT1G67090	A0A0D3ANI5	1.00573	1.00573	0.000334989	0.00327729	14	A0A0D3ANI5	NaN	Ribulose bisphosphate carboxylase small chain	A0A0D3ANI5_BRAOL	3	100.795	2.00795	zt11_Bal_RB_k3	zt11_low_RFR_k9	NaN	NaN	NaN
zt11_Bal_RB_k3 / zt11_low_RFR_k9	A0A0D3B383	AT5G24010	A0A0D3B383;A0A0D3DD80	0.794843	0.794843	0.000336199	0.00328446	14	A0A0D3B383;A0A0D3DD80	;106305928	Uncharacterized protein;Protein kinase domain-containing protein	A0A0D3B383_BRAOL;A0A0D3DD80_BRAOL	1	73.4889	1.73489	zt11_Bal_RB_k3	zt11_low_RFR_k9	NaN	NaN	NaN
zt11_Bal_RB_k3 / zt11_low_RFR_k9	A0A0D3C1T0	AT2G24490	A0A0D3C1T0	-0.869857	0.869857	0.000337161	0.00328962	14	A0A0D3C1T0	106340048	Uncharacterized protein	A0A0D3C1T0_BRAOL	4	-45.2799	0.547201	zt11_Bal_RB_k3	zt11_low_RFR_k9	NaN	NaN	NaN
zt11_Bal_RB_k3 / zt11_low_RFR_k9	A0A0D3AUJ0	AT5G46280	A0A0D3AUJ0;A0A0D3D9F9	-1.06628	1.06628	0.000342117	0.00331779	14	A0A0D3AUJ0;A0A0D3D9F9	106323056;106301242	DNA helicase	A0A0D3AUJ0_BRAOL;A0A0D3D9F9_BRAOL	3	-52.2451	0.477549	zt11_Bal_RB_k3	zt11_low_RFR_k9	NaN	NaN	NaN
zt11_Bal_RB_k3 / zt11_low_RFR_k9	A0A0D3DVY9	#N/A	A0A0D3DVY9	-0.671369	0.671369	0.000348961	0.0033569	14	A0A0D3DVY9	106312554	Uncharacterized protein	A0A0D3DVY9_BRAOL	9	-37.2089	0.627911	zt11_Bal_RB_k3	zt11_low_RFR_k9	NaN	NaN	NaN
zt11_Bal_RB_k3 / zt11_low_RFR_k9	A0A0D3E5Z3	AT5G42220	A0A0D3E5Z3	-0.959428	0.959428	0.000353205	0.0033812	14	A0A0D3E5Z3	106318598	Ubiquitin-like domain-containing protein	A0A0D3E5Z3_BRAOL	4	-48.5739	0.514261	zt11_Bal_RB_k3	zt11_low_RFR_k9	NaN	NaN	NaN
zt11_Bal_RB_k3 / zt11_low_RFR_k9	A0A0D3BMV1	AT1G53280	A0A0D3BMV1	1.12486	1.12486	0.000356408	0.00339889	14	A0A0D3BMV1	106335158	Uncharacterized protein	A0A0D3BMV1_BRAOL	8	118.08	2.1808	zt11_Bal_RB_k3	zt11_low_RFR_k9	NaN	NaN	NaN
zt11_Bal_RB_k3 / zt11_low_RFR_k9	A0A0D3AUC4	AT5G45500	A0A0D3AUC4;A0A0D3D995	-1.20713	1.20713	0.000357634	0.00340578	12	A0A0D3AUC4;A0A0D3D995	106327390;106306415	Uncharacterized protein	A0A0D3AUC4_BRAOL;A0A0D3D995_BRAOL	1	-56.687	0.43313	zt11_Bal_RB_k3	zt11_low_RFR_k9	NaN	NaN	NaN
zt11_Bal_RB_k3 / zt11_low_RFR_k9	A0A0D3CZ89	AT1G69460	A0A0D3CZ89	-1.57159	1.57159	0.000358438	0.00341007	14	A0A0D3CZ89	106296810	GOLD domain-containing protein	A0A0D3CZ89_BRAOL	2	-66.3563	0.336437	zt11_Bal_RB_k3	zt11_low_RFR_k9	NaN	NaN	NaN
zt11_Bal_RB_k3 / zt11_low_RFR_k9	A0A0D3BAX2	AT3G12260	A0A0D3BAX2;A0A0D3CKW6	-1.61371	1.61371	0.000360115	0.00341839	14	A0A0D3BAX2;A0A0D3CKW6	;106295147	Uncharacterized protein	A0A0D3BAX2_BRAOL;A0A0D3CKW6_BRAOL	4	-67.3243	0.326757	zt11_Bal_RB_k3	zt11_low_RFR_k9	NaN	NaN	NaN
zt11_Bal_RB_k3 / zt11_low_RFR_k9	A0A0D3BQ55	AT2G45640	A0A0D3BQ55	-0.868619	0.868619	0.000370227	0.00347119	14	A0A0D3BQ55	106336785	Histone deacetylase complex subunit SAP18	A0A0D3BQ55_BRAOL	2	-45.2329	0.547671	zt11_Bal_RB_k3	zt11_low_RFR_k9	NaN	NaN	NaN
zt11_Bal_RB_k3 / zt11_low_RFR_k9	A0A0D3B7Y2	AT4G10040	A0A0D3B7Y2;A0A0D3CCI8;A0A0D3D797;A0A0D3E8V3	-0.932645	0.932645	0.000374342	0.00349245	14	A0A0D3B7Y2;A0A0D3CCI8;A0A0D3D797;A0A0D3E8V3	106331934;106295135;106301472;	Cytochrome c domain-containing protein	A0A0D3B7Y2_BRAOL;A0A0D3CCI8_BRAOL;A0A0D3D797_BRAOL;A0A0D3E8V3_BRAOL	1	-47.6103	0.523897	zt11_Bal_RB_k3	zt11_low_RFR_k9	NaN	NaN	NaN
zt11_Bal_RB_k3 / zt11_low_RFR_k9	A0A0D3A556	AT4G22410	A0A0D3A556;A0A0D3DFE5	-1.20892	1.20892	0.000377152	0.0035075	12	A0A0D3A556;A0A0D3DFE5	106321425;106306429	Uncharacterized protein	A0A0D3A556_BRAOL;A0A0D3DFE5_BRAOL	1	-56.7408	0.432592	zt11_Bal_RB_k3	zt11_low_RFR_k9	NaN	NaN	NaN
zt11_Bal_RB_k3 / zt11_low_RFR_k9	A0A0D3B9J2	AT3G03470	A0A0D3B9J2	-2.48399	2.48399	0.000377339	0.0035082	14	A0A0D3B9J2	NaN	Uncharacterized protein	A0A0D3B9J2_BRAOL	1	-82.1251	0.178749	zt11_Bal_RB_k3	zt11_low_RFR_k9	NaN	NaN	NaN
zt11_Bal_RB_k3 / zt11_low_RFR_k9	A0A0D3DQL1	AT1G20510	A0A0D3DQL1	-3.6302	3.6302	0.000390266	0.00357734	10	A0A0D3DQL1	NaN	AMP-binding domain-containing protein	A0A0D3DQL1_BRAOL	1	-91.9239	0.0807609	zt11_Bal_RB_k3	zt11_low_RFR_k9	NaN	NaN	NaN
zt11_Bal_RB_k3 / zt11_low_RFR_k9	A0A0D3CE80	AT1G28290	A0A0D3CE80	-1.20572	1.20572	0.000395786	0.00360649	14	A0A0D3CE80	106343454	Uncharacterized protein	A0A0D3CE80_BRAOL	6	-56.6446	0.433554	zt11_Bal_RB_k3	zt11_low_RFR_k9	NaN	NaN	NaN
zt11_Bal_RB_k3 / zt11_low_RFR_k9	A0A0D3AJC9	#N/A	A0A0D3AJC9	0.771332	0.771332	0.00040983	0.00367921	13	A0A0D3AJC9	NaN	Uncharacterized protein	A0A0D3AJC9_BRAOL	1	70.6845	1.70684	zt11_Bal_RB_k3	zt11_low_RFR_k9	NaN	NaN	NaN
zt11_Bal_RB_k3 / zt11_low_RFR_k9	A0A0D3AL83	AT5G58420	A0A0D3AL83	-2.55146	2.55146	0.000415651	0.00370995	14	A0A0D3AL83	106327046	40S ribosomal protein S4	A0A0D3AL83_BRAOL	2	-82.9418	0.170582	zt11_Bal_RB_k3	zt11_low_RFR_k9	NaN	NaN	NaN
zt11_Bal_RB_k3 / zt11_low_RFR_k9	A0A0D3AZP6	AT5G04420	A0A0D3AZP6	0.764551	0.764551	0.000416937	0.00371736	14	A0A0D3AZP6	106335046	Uncharacterized protein	A0A0D3AZP6_BRAOL	8	69.8841	1.69884	zt11_Bal_RB_k3	zt11_low_RFR_k9	NaN	NaN	NaN
zt11_Bal_RB_k3 / zt11_low_RFR_k9	A0A0D3B0A4	AT5G08380	A0A0D3B0A4	-1.44545	1.44545	0.000418214	0.00372365	14	A0A0D3B0A4	106331447	Alpha-galactosidase	A0A0D3B0A4_BRAOL	6	-63.2823	0.367177	zt11_Bal_RB_k3	zt11_low_RFR_k9	NaN	NaN	NaN
zt11_Bal_RB_k3 / zt11_low_RFR_k9	A0A0D3B734	AT2G47250	A0A0D3B734	-0.613348	0.613348	0.000421809	0.00374195	14	A0A0D3B734	NaN	Uncharacterized protein	A0A0D3B734_BRAOL	8	-34.6322	0.653678	zt11_Bal_RB_k3	zt11_low_RFR_k9	NaN	NaN	NaN
zt11_Bal_RB_k3 / zt11_low_RFR_k9	A0A0D3CQL2	AT1G53070	A0A0D3CQL2	-1.28974	1.28974	0.000428609	0.00377449	14	A0A0D3CQL2	106296731	Lectin_legB domain-containing protein	A0A0D3CQL2_BRAOL	7	-59.0976	0.409024	zt11_Bal_RB_k3	zt11_low_RFR_k9	NaN	NaN	NaN
zt11_Bal_RB_k3 / zt11_low_RFR_k9	A0A0D3C1Q3	AT2G24270	A0A0D3C1Q3	0.653147	0.653147	0.000430993	0.00378641	14	A0A0D3C1Q3	106342218	Aldedh domain-containing protein	A0A0D3C1Q3_BRAOL	4	57.2595	1.5726	zt11_Bal_RB_k3	zt11_low_RFR_k9	NaN	NaN	NaN
zt11_Bal_RB_k3 / zt11_low_RFR_k9	A0A0D3DQY3	#N/A	A0A0D3DQY3	-0.650998	0.650998	0.000435351	0.00380843	14	A0A0D3DQY3	106307343	14_3_3 domain-containing protein	A0A0D3DQY3_BRAOL	4	-36.316	0.63684	zt11_Bal_RB_k3	zt11_low_RFR_k9	NaN	NaN	NaN
zt11_Bal_RB_k3 / zt11_low_RFR_k9	A0A0D3C8G4	AT1G08190	A0A0D3C8G4	0.730848	0.730848	0.000439678	0.00382966	14	A0A0D3C8G4	106295190	Vacuolar protein sorting-associated protein 41 homolog	A0A0D3C8G4_BRAOL	6	65.9614	1.65961	zt11_Bal_RB_k3	zt11_low_RFR_k9	NaN	NaN	NaN
zt11_Bal_RB_k3 / zt11_low_RFR_k9	A0A0D2ZW79	AT3G57480	A0A0D2ZW79;A0A0D3CUC6	-0.894105	0.894105	0.000442067	0.00384055	14	A0A0D2ZW79;A0A0D3CUC6	;106300308	AN1-type domain-containing protein;Uncharacterized protein	A0A0D2ZW79_BRAOL;A0A0D3CUC6_BRAOL	1	-46.1919	0.538081	zt11_Bal_RB_k3	zt11_low_RFR_k9	NaN	NaN	NaN
zt11_Bal_RB_k3 / zt11_low_RFR_k9	A0A0D3DQY0	AT1G22410	A0A0D3DQY0	-0.764821	0.764821	0.000444851	0.00385499	14	A0A0D3DQY0	106307258	Phospho-2-dehydro-3-deoxyheptonate aldolase	A0A0D3DQY0_BRAOL	1	-41.1474	0.588526	zt11_Bal_RB_k3	zt11_low_RFR_k9	NaN	NaN	NaN
zt11_Bal_RB_k3 / zt11_low_RFR_k9	A0A0D3CLE1	AT1G66240	A0A0D3CLE1	-0.777222	0.777222	0.000446977	0.00386559	14	A0A0D3CLE1	106343272	HMA domain-containing protein	A0A0D3CLE1_BRAOL	2	-41.6511	0.583489	zt11_Bal_RB_k3	zt11_low_RFR_k9	NaN	NaN	NaN
zt11_Bal_RB_k3 / zt11_low_RFR_k9	A0A0D3A6T1	AT4G27000	A0A0D3A6T1	0.749728	0.749728	0.000447276	0.00386682	14	A0A0D3A6T1	106315296	Uncharacterized protein	A0A0D3A6T1_BRAOL	2	68.1476	1.68148	zt11_Bal_RB_k3	zt11_low_RFR_k9	NaN	NaN	NaN
zt11_Bal_RB_k3 / zt11_low_RFR_k9	A0A0D3BB77	AT3G14110	A0A0D3BB77	0.739704	0.739704	0.000458231	0.00392129	14	A0A0D3BB77	106331481	TPR_REGION domain-containing protein	A0A0D3BB77_BRAOL	6	66.9833	1.66983	zt11_Bal_RB_k3	zt11_low_RFR_k9	NaN	NaN	NaN
zt11_Bal_RB_k3 / zt11_low_RFR_k9	A0A0D3BEN7	AT5G65685	A0A0D3BEN7	0.875085	0.875085	0.000462837	0.00394342	14	A0A0D3BEN7	NaN	Glyco_transf_5 domain-containing protein	A0A0D3BEN7_BRAOL	2	83.4116	1.83412	zt11_Bal_RB_k3	zt11_low_RFR_k9	NaN	NaN	NaN
zt11_Bal_RB_k3 / zt11_low_RFR_k9	A0A0D3ADH9	AT3G15190	A0A0D3ADH9	1.81082	1.81082	0.000470849	0.00398358	14	A0A0D3ADH9	106342260	Uncharacterized protein	A0A0D3ADH9_BRAOL	2	250.841	3.50841	zt11_Bal_RB_k3	zt11_low_RFR_k9	NaN	NaN	NaN
zt11_Bal_RB_k3 / zt11_low_RFR_k9	A0A0D3CEZ4	AT1G30690	A0A0D3CEZ4	-1.2875	1.2875	0.000480823	0.00403061	12	A0A0D3CEZ4	106295589	Uncharacterized protein	A0A0D3CEZ4_BRAOL	2	-59.0341	0.409659	zt11_Bal_RB_k3	zt11_low_RFR_k9	NaN	NaN	NaN
zt11_Bal_RB_k3 / zt11_low_RFR_k9	A0A0D3DTW6	AT3G57280	A0A0D3DTW6	-4.71836	4.71836	0.000483082	0.00404144	10	A0A0D3DTW6	106312279	Uncharacterized protein	A0A0D3DTW6_BRAOL	3	-96.2013	0.0379868	zt11_Bal_RB_k3	zt11_low_RFR_k9	NaN	NaN	NaN
zt11_Bal_RB_k3 / zt11_low_RFR_k9	A0A0D3DF95	AT4G21445	A0A0D3DF95	0.862439	0.862439	0.00048319	0.00404176	14	A0A0D3DF95	106321741	Uncharacterized protein	A0A0D3DF95_BRAOL	2	81.811	1.81811	zt11_Bal_RB_k3	zt11_low_RFR_k9	NaN	NaN	NaN
zt11_Bal_RB_k3 / zt11_low_RFR_k9	A0A0D3BYJ5	#N/A	A0A0D3BYJ5	-2.01075	2.01075	0.000483306	0.0040422	10	A0A0D3BYJ5	NaN	ABC transporter domain-containing protein	A0A0D3BYJ5_BRAOL	2	-75.1857	0.248143	zt11_Bal_RB_k3	zt11_low_RFR_k9	NaN	NaN	NaN
zt11_Bal_RB_k3 / zt11_low_RFR_k9	A0A0D3CP94	AT1G48610	A0A0D3CP94	-0.905557	0.905557	0.00048524	0.00405154	14	A0A0D3CP94	106296707	Uncharacterized protein	A0A0D3CP94_BRAOL	4	-46.6173	0.533827	zt11_Bal_RB_k3	zt11_low_RFR_k9	NaN	NaN	NaN
zt11_Bal_RB_k3 / zt11_low_RFR_k9	A0A0D3BFR9	AT5G62480	A0A0D3BFR9	-0.986872	0.986872	0.000496674	0.00410856	12	A0A0D3BFR9	106328164	Uncharacterized protein	A0A0D3BFR9_BRAOL	1	-49.5429	0.504571	zt11_Bal_RB_k3	zt11_low_RFR_k9	NaN	NaN	NaN
zt11_Bal_RB_k3 / zt11_low_RFR_k9	A0A0D3CN02	AT3G03590	A0A0D3CN02	-1.81004	1.81004	0.000500954	0.00412855	12	A0A0D3CN02	106343178	SWIB domain-containing protein	A0A0D3CN02_BRAOL	2	-71.4818	0.285182	zt11_Bal_RB_k3	zt11_low_RFR_k9	NaN	NaN	NaN
zt11_Bal_RB_k3 / zt11_low_RFR_k9	A0A0D3A6C9	AT4G25650	A0A0D3A6C9	0.600452	0.600452	0.000504213	0.0041429	14	A0A0D3A6C9	106314162	Rieske domain-containing protein	A0A0D3A6C9_BRAOL	13	51.6192	1.51619	zt11_Bal_RB_k3	zt11_low_RFR_k9	NaN	NaN	NaN
zt11_Bal_RB_k3 / zt11_low_RFR_k9	A0A0D3CVQ0	AT1G80750	A0A0D3CVQ0	-1.66968	1.66968	0.000504981	0.00414631	12	A0A0D3CVQ0	106298293	Uncharacterized protein	A0A0D3CVQ0_BRAOL	3	-68.5677	0.314323	zt11_Bal_RB_k3	zt11_low_RFR_k9	NaN	NaN	NaN
zt11_Bal_RB_k3 / zt11_low_RFR_k9	A0A0D3B7B5	AT2G27720	A0A0D3B7B5	1.73749	1.73749	0.000508803	0.00416536	14	A0A0D3B7B5	106332140	Uncharacterized protein	A0A0D3B7B5_BRAOL	4	233.455	3.33455	zt11_Bal_RB_k3	zt11_low_RFR_k9	NaN	NaN	NaN
zt11_Bal_RB_k3 / zt11_low_RFR_k9	A0A0D3BM52	AT4G30810	A0A0D3BM52	-0.91118	0.91118	0.000521385	0.00422443	14	A0A0D3BM52	106328067	Carboxypeptidase	A0A0D3BM52_BRAOL	7	-46.825	0.53175	zt11_Bal_RB_k3	zt11_low_RFR_k9	NaN	NaN	NaN
zt11_Bal_RB_k3 / zt11_low_RFR_k9	A0A0D3DLK3	AT1G43710	A0A0D3DLK3;A0A0D3E5U7	-1.57744	1.57744	0.000524655	0.0042394	14	A0A0D3DLK3;A0A0D3E5U7	106312157;106313467	Uncharacterized protein	A0A0D3DLK3_BRAOL;A0A0D3E5U7_BRAOL	2	-66.4923	0.335077	zt11_Bal_RB_k3	zt11_low_RFR_k9	NaN	NaN	NaN
zt11_Bal_RB_k3 / zt11_low_RFR_k9	A0A0D3B7T8	AT4G08350	A0A0D3B7T8	-0.730474	0.730474	0.000524729	0.00423975	14	A0A0D3B7T8	106335288	Transcription elongation factor SPT5	A0A0D3B7T8_BRAOL	6	-39.7294	0.602706	zt11_Bal_RB_k3	zt11_low_RFR_k9	NaN	NaN	NaN
zt11_Bal_RB_k3 / zt11_low_RFR_k9	A0A0D3EIB2	AT5G02530	A0A0D3EIB2	-0.711286	0.711286	0.000535417	0.00428785	14	A0A0D3EIB2	106318585	RRM domain-containing protein	A0A0D3EIB2_BRAOL	7	-38.9225	0.610775	zt11_Bal_RB_k3	zt11_low_RFR_k9	NaN	NaN	NaN
zt11_Bal_RB_k3 / zt11_low_RFR_k9	A0A0D3BG92	AT3G48700	A0A0D3BG92	-0.858183	0.858183	0.000536113	0.00429123	14	A0A0D3BG92	NaN	Abhydrolase_3 domain-containing protein	A0A0D3BG92_BRAOL	4	-44.8353	0.551647	zt11_Bal_RB_k3	zt11_low_RFR_k9	NaN	NaN	NaN
zt11_Bal_RB_k3 / zt11_low_RFR_k9	A0A0D3CAH7	AT1G15440	A0A0D3CAH7;A0A0D3DPT5	-0.915253	0.915253	0.000537488	0.0042974	14	A0A0D3CAH7;A0A0D3DPT5	106344393;106312463	WD_REPEATS_REGION domain-containing protein	A0A0D3CAH7_BRAOL;A0A0D3DPT5_BRAOL	1	-46.9749	0.530251	zt11_Bal_RB_k3	zt11_low_RFR_k9	NaN	NaN	NaN
zt11_Bal_RB_k3 / zt11_low_RFR_k9	A0A0D3C387	AT2G30860	A0A0D3C387	-0.704022	0.704022	0.000537947	0.0042994	14	A0A0D3C387	106342187	Glutathione transferase	A0A0D3C387_BRAOL	8	-38.6141	0.613859	zt11_Bal_RB_k3	zt11_low_RFR_k9	NaN	NaN	NaN
zt11_Bal_RB_k3 / zt11_low_RFR_k9	A0A0D2ZZS3	#N/A	A0A0D2ZZS3;A0A0D3CA04	2.19351	2.19351	0.000539668	0.00430661	10	A0A0D2ZZS3;A0A0D3CA04	;106343828	DIOX_N domain-containing protein;Fe2OG dioxygenase domain-containing protein	A0A0D2ZZS3_BRAOL;A0A0D3CA04_BRAOL	1	357.418	4.57418	zt11_Bal_RB_k3	zt11_low_RFR_k9	NaN	NaN	NaN
zt11_Bal_RB_k3 / zt11_low_RFR_k9	A0A0D3B6Y1	#N/A	A0A0D3B6Y1;A0A0D3C6I1	1.01596	1.01596	0.000539985	0.00430817	14	A0A0D3B6Y1;A0A0D3C6I1	106332162;106342592	Uncharacterized protein	A0A0D3B6Y1_BRAOL;A0A0D3C6I1_BRAOL	3	102.224	2.02224	zt11_Bal_RB_k3	zt11_low_RFR_k9	NaN	NaN	NaN
zt11_Bal_RB_k3 / zt11_low_RFR_k9	A0A0D3E5U4	AT1G56340	A0A0D3E5U4	-1.11971	1.11971	0.000553725	0.00437239	14	A0A0D3E5U4	106318094	Calreticulin	A0A0D3E5U4_BRAOL	4	-53.9815	0.460185	zt11_Bal_RB_k3	zt11_low_RFR_k9	NaN	NaN	NaN
zt11_Bal_RB_k3 / zt11_low_RFR_k9	A0A0D3DVJ1	AT2G25060	A0A0D3DVJ1	-1.33574	1.33574	0.000556587	0.00438585	14	A0A0D3DVJ1	106310005	Phytocyanin domain-containing protein	A0A0D3DVJ1_BRAOL	4	-60.3812	0.396188	zt11_Bal_RB_k3	zt11_low_RFR_k9	NaN	NaN	NaN
zt11_Bal_RB_k3 / zt11_low_RFR_k9	A0A0D3BXR0	AT3G55440	A0A0D3BXR0	-0.909236	0.909236	0.000564714	0.00442066	14	A0A0D3BXR0	106342294	Uncharacterized protein	A0A0D3BXR0_BRAOL	2	-46.7533	0.532467	zt11_Bal_RB_k3	zt11_low_RFR_k9	NaN	NaN	NaN
zt11_Bal_RB_k3 / zt11_low_RFR_k9	A0A0D3BJ64	AT4G14210	A0A0D3BJ64	1.25214	1.25214	0.000570154	0.00444562	14	A0A0D3BJ64	NaN	Amino_oxidase domain-containing protein	A0A0D3BJ64_BRAOL	1	138.194	2.38194	zt11_Bal_RB_k3	zt11_low_RFR_k9	NaN	NaN	NaN
zt11_Bal_RB_k3 / zt11_low_RFR_k9	A0A0D3AHY7	AT5G06360	A0A0D3AHY7;A0A0D3EHC9	-1.54164	1.54164	0.000571156	0.00445065	14	A0A0D3AHY7;A0A0D3EHC9	106324742;106315803	Ribosome biogenesis protein NSA2 homolog	A0A0D3AHY7_BRAOL;A0A0D3EHC9_BRAOL	3	-65.6506	0.343494	zt11_Bal_RB_k3	zt11_low_RFR_k9	NaN	NaN	NaN
zt11_Bal_RB_k3 / zt11_low_RFR_k9	A0A0D3BCR6	AT3G22480	A0A0D3BCR6;A0A0D3CH60;A0A0D3CH81	-1.00811	1.00811	0.000586165	0.0045172	14	A0A0D3BCR6;A0A0D3CH60;A0A0D3CH81	106335926;;106343904	Uncharacterized protein	A0A0D3BCR6_BRAOL;A0A0D3CH60_BRAOL;A0A0D3CH81_BRAOL	2	-50.2804	0.497196	zt11_Bal_RB_k3	zt11_low_RFR_k9	NaN	NaN	NaN
zt11_Bal_RB_k3 / zt11_low_RFR_k9	A0A0D3CNP5	AT1G44835	A0A0D3CNP5	-0.937456	0.937456	0.000586257	0.00451754	14	A0A0D3CNP5	NaN	tRNA_edit domain-containing protein	A0A0D3CNP5_BRAOL	3	-47.7847	0.522153	zt11_Bal_RB_k3	zt11_low_RFR_k9	NaN	NaN	NaN
zt11_Bal_RB_k3 / zt11_low_RFR_k9	A0A0D3AEV0	AT3G09720	A0A0D3AEV0	-1.14921	1.14921	0.000593123	0.00454622	14	A0A0D3AEV0	106341763	Uncharacterized protein	A0A0D3AEV0_BRAOL	2	-54.9129	0.450871	zt11_Bal_RB_k3	zt11_low_RFR_k9	NaN	NaN	NaN
zt11_Bal_RB_k3 / zt11_low_RFR_k9	A0A0D3CBT0	AT1G20540	A0A0D3CBT0	1.23682	1.23682	0.000596257	0.00456014	14	A0A0D3CBT0	106343086	WD_REPEATS_REGION domain-containing protein	A0A0D3CBT0_BRAOL	2	135.679	2.35679	zt11_Bal_RB_k3	zt11_low_RFR_k9	NaN	NaN	NaN
zt11_Bal_RB_k3 / zt11_low_RFR_k9	A0A0D3E252	AT5G64290	A0A0D3E252	0.944789	0.944789	0.000597601	0.00456614	14	A0A0D3E252	106317505	Uncharacterized protein	A0A0D3E252_BRAOL	3	92.4907	1.92491	zt11_Bal_RB_k3	zt11_low_RFR_k9	NaN	NaN	NaN
zt11_Bal_RB_k3 / zt11_low_RFR_k9	A0A0D3AZG3	AT5G02590	A0A0D3AZG3	-1.38119	1.38119	0.000602057	0.00458589	14	A0A0D3AZG3	NaN	TPR_REGION domain-containing protein	A0A0D3AZG3_BRAOL	6	-61.6098	0.383902	zt11_Bal_RB_k3	zt11_low_RFR_k9	NaN	NaN	NaN
zt11_Bal_RB_k3 / zt11_low_RFR_k9	A0A0D2ZPR6	AT3G53520	A0A0D2ZPR6	-1.48392	1.48392	0.000604784	0.00459824	12	A0A0D2ZPR6	NaN	NAD(P)-bd_dom domain-containing protein	A0A0D2ZPR6_BRAOL	1	-64.2483	0.357517	zt11_Bal_RB_k3	zt11_low_RFR_k9	NaN	NaN	NaN
zt11_Bal_RB_k3 / zt11_low_RFR_k9	A0A0D3BL95	AT4G34920	A0A0D3BL95	-2.26432	2.26432	0.000605097	0.00459927	14	A0A0D3BL95	106328248	PLCXc domain-containing protein	A0A0D3BL95_BRAOL	3	-79.1852	0.208148	zt11_Bal_RB_k3	zt11_low_RFR_k9	NaN	NaN	NaN
zt11_Bal_RB_k3 / zt11_low_RFR_k9	A0A0D3C1N3	AT1G62800	A0A0D3C1N3	-0.913254	0.913254	0.000608577	0.00461449	14	A0A0D3C1N3	NaN	Aspartate aminotransferase	A0A0D3C1N3_BRAOL	5	-46.9014	0.530986	zt11_Bal_RB_k3	zt11_low_RFR_k9	NaN	NaN	NaN
zt11_Bal_RB_k3 / zt11_low_RFR_k9	A0A0D3A4J4	AT4G20020	A0A0D3A4J4	-2.98966	2.98966	0.00061131	0.00462637	12	A0A0D3A4J4	106305957	Uncharacterized protein	A0A0D3A4J4_BRAOL	2	-87.4101	0.125899	zt11_Bal_RB_k3	zt11_low_RFR_k9	NaN	NaN	NaN
zt11_Bal_RB_k3 / zt11_low_RFR_k9	A0A0D3BMD0	AT4G29270	A0A0D3BMD0	-2.00206	2.00206	0.000617191	0.00465338	14	A0A0D3BMD0	106328410	Uncharacterized protein	A0A0D3BMD0_BRAOL	6	-75.0358	0.249642	zt11_Bal_RB_k3	zt11_low_RFR_k9	NaN	NaN	NaN
zt11_Bal_RB_k3 / zt11_low_RFR_k9	A0A0D3BJQ7	AT4G37925	A0A0D3BJQ7	0.68892	0.68892	0.000621566	0.00467197	14	A0A0D3BJQ7	NaN	NAD(P)H dehydrogenase subunit M	A0A0D3BJQ7_BRAOL	6	61.2076	1.61208	zt11_Bal_RB_k3	zt11_low_RFR_k9	NaN	NaN	NaN
zt11_Bal_RB_k3 / zt11_low_RFR_k9	A0A0D3D532	AT3G24420	A0A0D3D532	-1.32209	1.32209	0.000622303	0.00467549	14	A0A0D3D532	106301163	AB hydrolase-1 domain-containing protein	A0A0D3D532_BRAOL	2	-60.0044	0.399956	zt11_Bal_RB_k3	zt11_low_RFR_k9	NaN	NaN	NaN
zt11_Bal_RB_k3 / zt11_low_RFR_k9	A0A0D3BJ59	AT4G14300	A0A0D3BJ59	-0.632117	0.632117	0.000625309	0.00468836	14	A0A0D3BJ59	106335801	Uncharacterized protein	A0A0D3BJ59_BRAOL	4	-35.4771	0.645229	zt11_Bal_RB_k3	zt11_low_RFR_k9	NaN	NaN	NaN
zt11_Bal_RB_k3 / zt11_low_RFR_k9	A0A0D3CDV7	AT1G32990	A0A0D3CDV7	0.636286	0.636286	0.000630951	0.00471212	14	A0A0D3CDV7	106343563	Uncharacterized protein	A0A0D3CDV7_BRAOL	6	55.4323	1.55432	zt11_Bal_RB_k3	zt11_low_RFR_k9	NaN	NaN	NaN
zt11_Bal_RB_k3 / zt11_low_RFR_k9	A0A0D2ZT76	AT4G39200	A0A0D2ZT76;A0A0D3DID4	-0.897413	0.897413	0.000637857	0.00474157	14	A0A0D2ZT76;A0A0D3DID4	106320742;106332268	40S ribosomal protein S25	A0A0D2ZT76_BRAOL;A0A0D3DID4_BRAOL	5	-46.3151	0.536849	zt11_Bal_RB_k3	zt11_low_RFR_k9	NaN	NaN	NaN
zt11_Bal_RB_k3 / zt11_low_RFR_k9	A0A0D3EE81	#N/A	A0A0D3EE81	0.631096	0.631096	0.000637921	0.00474185	14	A0A0D3EE81	NaN	CCHC-type domain-containing protein	A0A0D3EE81_BRAOL	1	54.8741	1.54874	zt11_Bal_RB_k3	zt11_low_RFR_k9	NaN	NaN	NaN
zt11_Bal_RB_k3 / zt11_low_RFR_k9	A0A0D3AA54	AT1G59600	A0A0D3AA54	-0.658119	0.658119	0.000639442	0.00474832	14	A0A0D3AA54	106322846	Uncharacterized protein	A0A0D3AA54_BRAOL	1	-36.6296	0.633704	zt11_Bal_RB_k3	zt11_low_RFR_k9	NaN	NaN	NaN
zt11_Bal_RB_k3 / zt11_low_RFR_k9	A0A0D3C3N7	#N/A	A0A0D3C3N7	-1.27173	1.27173	0.000643061	0.00476473	14	A0A0D3C3N7	106336851	Uncharacterized protein	A0A0D3C3N7_BRAOL	7	-58.5838	0.414162	zt11_Bal_RB_k3	zt11_low_RFR_k9	NaN	NaN	NaN
zt11_Bal_RB_k3 / zt11_low_RFR_k9	A0A0D3BAR1	AT3G11510	A0A0D3BAR1;A0A0D3CL56	-0.712937	0.712937	0.000644044	0.00476844	14	A0A0D3BAR1;A0A0D3CL56	;106316917	Uncharacterized protein	A0A0D3BAR1_BRAOL;A0A0D3CL56_BRAOL	10	-38.9923	0.610077	zt11_Bal_RB_k3	zt11_low_RFR_k9	NaN	NaN	NaN
zt11_Bal_RB_k3 / zt11_low_RFR_k9	A0A0D3CML4	AT3G05350	A0A0D3CML4	0.588784	0.588784	0.000660827	0.00483857	14	A0A0D3CML4	106295317	Uncharacterized protein	A0A0D3CML4_BRAOL	13	50.3979	1.50398	zt11_Bal_RB_k3	zt11_low_RFR_k9	NaN	NaN	NaN
zt11_Bal_RB_k3 / zt11_low_RFR_k9	A0A0D3C445	AT2G34470	A0A0D3C445	-0.587667	0.587667	0.000663611	0.00485053	14	A0A0D3C445	106342116	cobW domain-containing protein	A0A0D3C445_BRAOL	8	-33.4582	0.665418	zt11_Bal_RB_k3	zt11_low_RFR_k9	NaN	NaN	NaN
zt11_Bal_RB_k3 / zt11_low_RFR_k9	A0A0D3CSR8	AT5G36230	A0A0D3CSR8	-0.748982	0.748982	0.000666787	0.00486451	14	A0A0D3CSR8	NaN	W2 domain-containing protein	A0A0D3CSR8_BRAOL	9	-40.4977	0.595023	zt11_Bal_RB_k3	zt11_low_RFR_k9	NaN	NaN	NaN
zt11_Bal_RB_k3 / zt11_low_RFR_k9	A0A0D3D1J6	#N/A	A0A0D3D1J6	-0.743712	0.743712	0.00067293	0.00489069	12	A0A0D3D1J6	106296412	Phospho-2-dehydro-3-deoxyheptonate aldolase	A0A0D3D1J6_BRAOL	3	-40.2799	0.597201	zt11_Bal_RB_k3	zt11_low_RFR_k9	NaN	NaN	NaN
zt11_Bal_RB_k3 / zt11_low_RFR_k9	A0A0D3D518	AT5G42020	A0A0D3D518	-0.881786	0.881786	0.000675559	0.0049013	14	A0A0D3D518	106306139	Uncharacterized protein	A0A0D3D518_BRAOL	7	-45.7305	0.542695	zt11_Bal_RB_k3	zt11_low_RFR_k9	NaN	NaN	NaN
zt11_Bal_RB_k3 / zt11_low_RFR_k9	A0A0D3CNQ5	AT1G44920	A0A0D3CNQ5	4.08501	4.08501	0.000679005	0.004915	14	A0A0D3CNQ5	NaN	Uncharacterized protein	A0A0D3CNQ5_BRAOL	2	1597.11	16.9711	zt11_Bal_RB_k3	zt11_low_RFR_k9	NaN	NaN	NaN
zt11_Bal_RB_k3 / zt11_low_RFR_k9	A0A0D3DBX5	AT5G49030	A0A0D3DBX5	0.606498	0.606498	0.000679464	0.0049169	14	A0A0D3DBX5	106306082	Isoleucyl-tRNA synthetase	A0A0D3DBX5_BRAOL	2	52.2559	1.52256	zt11_Bal_RB_k3	zt11_low_RFR_k9	NaN	NaN	NaN
zt11_Bal_RB_k3 / zt11_low_RFR_k9	A0A0D3C8Q2	AT1G09310	A0A0D3C8Q2	-1.28629	1.28629	0.000684641	0.00493827	14	A0A0D3C8Q2	106294552	Uncharacterized protein	A0A0D3C8Q2_BRAOL	5	-58.9997	0.410003	zt11_Bal_RB_k3	zt11_low_RFR_k9	NaN	NaN	NaN
zt11_Bal_RB_k3 / zt11_low_RFR_k9	A0A0D3DDA5	AT5G23570	A0A0D3DDA5	-1.80933	1.80933	0.00068634	0.00494487	14	A0A0D3DDA5	106305719	Uncharacterized protein	A0A0D3DDA5_BRAOL	3	-71.4676	0.285324	zt11_Bal_RB_k3	zt11_low_RFR_k9	NaN	NaN	NaN
zt11_Bal_RB_k3 / zt11_low_RFR_k9	A0A0D2ZQN7	AT3G53260	A0A0D2ZQN7;A0A0D3CTK3	-1.02934	1.02934	0.000686828	0.00494639	14	A0A0D2ZQN7;A0A0D3CTK3	;106300639	Phenylalanine ammonia-lyase	A0A0D2ZQN7_BRAOL;A0A0D3CTK3_BRAOL	7	-51.0066	0.489934	zt11_Bal_RB_k3	zt11_low_RFR_k9	NaN	NaN	NaN
zt11_Bal_RB_k3 / zt11_low_RFR_k9	A0A0D3EED4	#N/A	A0A0D3EED4	-0.847473	0.847473	0.000690466	0.00496149	14	A0A0D3EED4	NaN	PIN_6 domain-containing protein	A0A0D3EED4_BRAOL	1	-44.4243	0.555757	zt11_Bal_RB_k3	zt11_low_RFR_k9	NaN	NaN	NaN
zt11_Bal_RB_k3 / zt11_low_RFR_k9	A0A0D3DKH3	AT1G36310	A0A0D3DKH3	-0.936814	0.936814	0.00069256	0.0049695	14	A0A0D3DKH3	106307572	Methyltransf_11 domain-containing protein	A0A0D3DKH3_BRAOL	3	-47.7615	0.522385	zt11_Bal_RB_k3	zt11_low_RFR_k9	NaN	NaN	NaN
zt11_Bal_RB_k3 / zt11_low_RFR_k9	A0A0D3DQ96	AT1G18800	A0A0D3DQ96	-1.21952	1.21952	0.000706436	0.00502869	14	A0A0D3DQ96	106307765	Uncharacterized protein	A0A0D3DQ96_BRAOL	6	-57.0573	0.429427	zt11_Bal_RB_k3	zt11_low_RFR_k9	NaN	NaN	NaN
zt11_Bal_RB_k3 / zt11_low_RFR_k9	A0A0D3D280	AT2G20610	A0A0D3D280	-1.93736	1.93736	0.000713499	0.00505509	12	A0A0D3D280	106304207	Aminotran_1_2 domain-containing protein	A0A0D3D280_BRAOL	3	-73.8906	0.261094	zt11_Bal_RB_k3	zt11_low_RFR_k9	NaN	NaN	NaN
zt11_Bal_RB_k3 / zt11_low_RFR_k9	A0A0D3DQ65	AT1G18335	A0A0D3DQ65	0.997122	0.997122	0.000718671	0.00507702	14	A0A0D3DQ65	106311958	N-alpha-acetyltransferase 40	A0A0D3DQ65_BRAOL	1	99.6015	1.99601	zt11_Bal_RB_k3	zt11_low_RFR_k9	NaN	NaN	NaN
zt11_Bal_RB_k3 / zt11_low_RFR_k9	A0A0D3D1C4	AT1G77240	A0A0D3D1C4	-1.41915	1.41915	0.0007262	0.00510776	14	A0A0D3D1C4	106301112	Uncharacterized protein	A0A0D3D1C4_BRAOL	8	-62.6068	0.373932	zt11_Bal_RB_k3	zt11_low_RFR_k9	NaN	NaN	NaN
zt11_Bal_RB_k3 / zt11_low_RFR_k9	A0A0D3BMC3	AT4G29480	A0A0D3BMC3	-1.61831	1.61831	0.000728965	0.00511923	10	A0A0D3BMC3	106336439	Uncharacterized protein	A0A0D3BMC3_BRAOL	1	-67.4283	0.325717	zt11_Bal_RB_k3	zt11_low_RFR_k9	NaN	NaN	NaN
zt11_Bal_RB_k3 / zt11_low_RFR_k9	A0A0D3EDN2	AT5G20890	A0A0D3EDN2	-0.597865	0.597865	0.000741684	0.00517031	14	A0A0D3EDN2	106319269	CCT-beta	A0A0D3EDN2_BRAOL	19	-33.9269	0.660731	zt11_Bal_RB_k3	zt11_low_RFR_k9	NaN	NaN	NaN
zt11_Bal_RB_k3 / zt11_low_RFR_k9	A0A0D3CWR7	AT1G74050	A0A0D3CWR7	1.35556	1.35556	0.000770882	0.00528751	14	A0A0D3CWR7	106298709	Uncharacterized protein	A0A0D3CWR7_BRAOL	2	155.896	2.55896	zt11_Bal_RB_k3	zt11_low_RFR_k9	NaN	NaN	NaN
zt11_Bal_RB_k3 / zt11_low_RFR_k9	A0A0D3BFY2	AT5G61970	A0A0D3BFY2	-5.80033	5.80033	0.000779949	0.00532344	14	A0A0D3BFY2	106327951	Signal recognition particle subunit SRP68	A0A0D3BFY2_BRAOL	3	-98.2056	0.0179443	zt11_Bal_RB_k3	zt11_low_RFR_k9	NaN	NaN	NaN
zt11_Bal_RB_k3 / zt11_low_RFR_k9	A0A0D3D382	#N/A	A0A0D3D382	-0.706993	0.706993	0.000781315	0.00532922	14	A0A0D3D382	NaN	Uncharacterized protein	A0A0D3D382_BRAOL	1	-38.7404	0.612596	zt11_Bal_RB_k3	zt11_low_RFR_k9	NaN	NaN	NaN
zt11_Bal_RB_k3 / zt11_low_RFR_k9	A0A0D3AC42	AT3G20290	A0A0D3AC42	-1.15251	1.15251	0.000781596	0.00533034	13	A0A0D3AC42	106306391	Uncharacterized protein	A0A0D3AC42_BRAOL	2	-55.0157	0.449843	zt11_Bal_RB_k3	zt11_low_RFR_k9	NaN	NaN	NaN
zt11_Bal_RB_k3 / zt11_low_RFR_k9	A0A0D3C7G3	AT1G04110	A0A0D3C7G3	-1.83068	1.83068	0.000782763	0.00533473	14	A0A0D3C7G3	106295752	Uncharacterized protein	A0A0D3C7G3_BRAOL	8	-71.8868	0.281132	zt11_Bal_RB_k3	zt11_low_RFR_k9	NaN	NaN	NaN
zt11_Bal_RB_k3 / zt11_low_RFR_k9	A0A0D3AZK3	AT5G03520	A0A0D3AZK3	1.53161	1.53161	0.00078588	0.00534724	12	A0A0D3AZK3	106328856	Uncharacterized protein	A0A0D3AZK3_BRAOL	2	189.107	2.89107	zt11_Bal_RB_k3	zt11_low_RFR_k9	NaN	NaN	NaN
zt11_Bal_RB_k3 / zt11_low_RFR_k9	A0A0D3DT66	AT3G54920	A0A0D3DT66	1.45505	1.45505	0.000793635	0.0053776	10	A0A0D3DT66	106312405	Pectate lyase	A0A0D3DT66_BRAOL	1	174.165	2.74165	zt11_Bal_RB_k3	zt11_low_RFR_k9	NaN	NaN	NaN
zt11_Bal_RB_k3 / zt11_low_RFR_k9	A0A0D3CM29	AT3G07320	A0A0D3CM29	-1.54462	1.54462	0.000795154	0.0053833	14	A0A0D3CM29	NaN	Glucan endo-1,3-beta-D-glucosidase	A0A0D3CM29_BRAOL	8	-65.7215	0.342785	zt11_Bal_RB_k3	zt11_low_RFR_k9	NaN	NaN	NaN
zt11_Bal_RB_k3 / zt11_low_RFR_k9	A0A0D3CHX1	AT3G20790	A0A0D3CHX1	-0.731943	0.731943	0.000808166	0.00543444	14	A0A0D3CHX1	106296067	Uncharacterized protein	A0A0D3CHX1_BRAOL	6	-39.7908	0.602092	zt11_Bal_RB_k3	zt11_low_RFR_k9	NaN	NaN	NaN
zt11_Bal_RB_k3 / zt11_low_RFR_k9	A0A0D3B4B1	AT2G31300	A0A0D3B4B1;A0A0D3BTC9	-0.971533	0.971533	0.0008289	0.00551841	14	A0A0D3B4B1;A0A0D3BTC9	106331511;106342939	Actin-related protein 2/3 complex subunit	A0A0D3B4B1_BRAOL;A0A0D3BTC9_BRAOL	1	-49.0036	0.509964	zt11_Bal_RB_k3	zt11_low_RFR_k9	NaN	NaN	NaN
zt11_Bal_RB_k3 / zt11_low_RFR_k9	A0A0D3D188	AT1G76790	A0A0D3D188	-0.669738	0.669738	0.000832859	0.00553298	14	A0A0D3D188	106301103	Uncharacterized protein	A0A0D3D188_BRAOL	7	-37.1379	0.628621	zt11_Bal_RB_k3	zt11_low_RFR_k9	NaN	NaN	NaN
zt11_Bal_RB_k3 / zt11_low_RFR_k9	A0A0D3CW63	#N/A	A0A0D3CW63	-0.801242	0.801242	0.000839093	0.00555737	14	A0A0D3CW63	106296887	Uncharacterized protein	A0A0D3CW63_BRAOL	9	-42.6145	0.573855	zt11_Bal_RB_k3	zt11_low_RFR_k9	NaN	NaN	NaN
zt11_Bal_RB_k3 / zt11_low_RFR_k9	A0A0D3CBA3	AT1G18640	A0A0D3CBA3	-1.05423	1.05423	0.000847614	0.00559093	14	A0A0D3CBA3	106343683	O-phosphoserine phosphohydrolase	A0A0D3CBA3_BRAOL	8	-51.8445	0.481555	zt11_Bal_RB_k3	zt11_low_RFR_k9	NaN	NaN	NaN
zt11_Bal_RB_k3 / zt11_low_RFR_k9	A0A0D3DSY8	AT3G54170	A0A0D3DSY8	-0.631693	0.631693	0.000862416	0.00565106	14	A0A0D3DSY8	NaN	Uncharacterized protein	A0A0D3DSY8_BRAOL	2	-35.4581	0.645419	zt11_Bal_RB_k3	zt11_low_RFR_k9	NaN	NaN	NaN
zt11_Bal_RB_k3 / zt11_low_RFR_k9	A0A0D3DKI6	AT1G35720	A0A0D3DKI6	-1.81714	1.81714	0.000888005	0.00574496	14	A0A0D3DKI6	106307754	Annexin	A0A0D3DKI6_BRAOL	3	-71.6217	0.283783	zt11_Bal_RB_k3	zt11_low_RFR_k9	NaN	NaN	NaN
zt11_Bal_RB_k3 / zt11_low_RFR_k9	A0A0D3E3S9	#N/A	A0A0D3E3S9	2.03229	2.03229	0.00088909	0.00574918	14	A0A0D3E3S9	106313851	Sod_Cu domain-containing protein	A0A0D3E3S9_BRAOL	2	309.053	4.09053	zt11_Bal_RB_k3	zt11_low_RFR_k9	NaN	NaN	NaN
zt11_Bal_RB_k3 / zt11_low_RFR_k9	A0A0D3BMS6	AT1G53000	A0A0D3BMS6	-0.653785	0.653785	0.000890846	0.00575628	14	A0A0D3BMS6	106331565	Uncharacterized protein	A0A0D3BMS6_BRAOL	4	-36.439	0.63561	zt11_Bal_RB_k3	zt11_low_RFR_k9	NaN	NaN	NaN
zt11_Bal_RB_k3 / zt11_low_RFR_k9	A0A0D3EIA7	AT5G02610	A0A0D3EIA7	-0.714103	0.714103	0.000893576	0.00576598	14	A0A0D3EIA7	106315824	Uncharacterized protein	A0A0D3EIA7_BRAOL	4	-39.0416	0.609584	zt11_Bal_RB_k3	zt11_low_RFR_k9	NaN	NaN	NaN
zt11_Bal_RB_k3 / zt11_low_RFR_k9	A0A0D3D0T5	AT1G75170	A0A0D3D0T5	-1.38979	1.38979	0.000894382	0.00576911	14	A0A0D3D0T5	106300374	CRAL-TRIO domain-containing protein	A0A0D3D0T5_BRAOL	1	-61.838	0.38162	zt11_Bal_RB_k3	zt11_low_RFR_k9	NaN	NaN	NaN
zt11_Bal_RB_k3 / zt11_low_RFR_k9	A0A0D3BTP6	AT2G29960	A0A0D3BTP6	-0.596545	0.596545	0.000895954	0.00577488	14	A0A0D3BTP6	106337210	Peptidyl-prolyl cis-trans isomerase	A0A0D3BTP6_BRAOL	3	-33.8664	0.661336	zt11_Bal_RB_k3	zt11_low_RFR_k9	NaN	NaN	NaN
zt11_Bal_RB_k3 / zt11_low_RFR_k9	A0A0D3AB32	AT3G23710	A0A0D3AB32	-0.754002	0.754002	0.000907848	0.00581926	14	A0A0D3AB32	106323492	Uncharacterized protein	A0A0D3AB32_BRAOL	4	-40.7043	0.592957	zt11_Bal_RB_k3	zt11_low_RFR_k9	NaN	NaN	NaN
zt11_Bal_RB_k3 / zt11_low_RFR_k9	A0A0D3E3Y2	AT1G63680	A0A0D3E3Y2	0.674291	0.674291	0.000911148	0.0058318	14	A0A0D3E3Y2	106318647	Uncharacterized protein	A0A0D3E3Y2_BRAOL	9	59.5813	1.59581	zt11_Bal_RB_k3	zt11_low_RFR_k9	NaN	NaN	NaN
zt11_Bal_RB_k3 / zt11_low_RFR_k9	A0A0D3AIP9	AT5G12120	A0A0D3AIP9	0.800717	0.800717	0.000911583	0.00583381	14	A0A0D3AIP9	106327807	Uncharacterized protein	A0A0D3AIP9_BRAOL	2	74.1966	1.74197	zt11_Bal_RB_k3	zt11_low_RFR_k9	NaN	NaN	NaN
zt11_Bal_RB_k3 / zt11_low_RFR_k9	A0A0D3C4U5	AT2G37660	A0A0D3C4U5	0.583318	0.583318	0.000916493	0.00585188	14	A0A0D3C4U5	NaN	NAD(P)-bd_dom domain-containing protein	A0A0D3C4U5_BRAOL	11	49.8291	1.49829	zt11_Bal_RB_k3	zt11_low_RFR_k9	NaN	NaN	NaN
zt11_Bal_RB_k3 / zt11_low_RFR_k9	A0A0D3D6Y7	AT1G27140	A0A0D3D6Y7	-1.54213	1.54213	0.000923069	0.00587727	14	A0A0D3D6Y7	106301838	Uncharacterized protein	A0A0D3D6Y7_BRAOL	3	-65.6622	0.343378	zt11_Bal_RB_k3	zt11_low_RFR_k9	NaN	NaN	NaN
zt11_Bal_RB_k3 / zt11_low_RFR_k9	A0A0D3D9I9	AT5G46570	A0A0D3D9I9	0.598942	0.598942	0.00092779	0.00589568	14	A0A0D3D9I9	106305897	Protein kinase domain-containing protein	A0A0D3D9I9_BRAOL	5	51.4606	1.51461	zt11_Bal_RB_k3	zt11_low_RFR_k9	NaN	NaN	NaN
zt11_Bal_RB_k3 / zt11_low_RFR_k9	A0A0D3EAQ6	AT5G53560	A0A0D3EAQ6	-0.90584	0.90584	0.000934184	0.00592077	14	A0A0D3EAQ6	106318209	Cytochrome b5 heme-binding domain-containing protein	A0A0D3EAQ6_BRAOL	4	-46.6278	0.533722	zt11_Bal_RB_k3	zt11_low_RFR_k9	NaN	NaN	NaN
zt11_Bal_RB_k3 / zt11_low_RFR_k9	A0A0D3DHC4	AT4G32320	A0A0D3DHC4	1.77225	1.77225	0.000937736	0.00593362	14	A0A0D3DHC4	106303893	L-ascorbate peroxidase	A0A0D3DHC4_BRAOL	1	241.586	3.41586	zt11_Bal_RB_k3	zt11_low_RFR_k9	NaN	NaN	NaN
zt11_Bal_RB_k3 / zt11_low_RFR_k9	A0A0D3CDD5	AT1G24490	A0A0D3CDD5	-3.84835	3.84835	0.000941733	0.00594903	14	A0A0D3CDD5	106294977	Uncharacterized protein	A0A0D3CDD5_BRAOL	3	-93.0572	0.0694275	zt11_Bal_RB_k3	zt11_low_RFR_k9	NaN	NaN	NaN
zt11_Bal_RB_k3 / zt11_low_RFR_k9	A0A0D3AMN8	AT5G52800	A0A0D3AMN8	0.656256	0.656256	0.000944048	0.00595869	12	A0A0D3AMN8	NaN	Uncharacterized protein	A0A0D3AMN8_BRAOL	2	57.5987	1.57599	zt11_Bal_RB_k3	zt11_low_RFR_k9	NaN	NaN	NaN
zt11_Bal_RB_k3 / zt11_low_RFR_k9	A0A0D3DA48	AT2G01600	A0A0D3DA48;A0A0D3E7F7	0.582484	0.582484	0.000952134	0.00598943	14	A0A0D3DA48;A0A0D3E7F7	106306921;106312945	ENTH domain-containing protein	A0A0D3DA48_BRAOL;A0A0D3E7F7_BRAOL	3	49.7426	1.49743	zt11_Bal_RB_k3	zt11_low_RFR_k9	NaN	NaN	NaN
zt11_Bal_RB_k3 / zt11_low_RFR_k9	A0A0D3DWB7	AT2G20830	A0A0D3DWB7	-1.61302	1.61302	0.000956981	0.00600893	14	A0A0D3DWB7	106310069	FTCD_N domain-containing protein	A0A0D3DWB7_BRAOL	4	-67.3086	0.326914	zt11_Bal_RB_k3	zt11_low_RFR_k9	NaN	NaN	NaN
zt11_Bal_RB_k3 / zt11_low_RFR_k9	A0A0D3DX19	AT1G16020	A0A0D3DX19	1.28189	1.28189	0.000964559	0.00603803	14	A0A0D3DX19	106312714	Intu_longin_1 domain-containing protein	A0A0D3DX19_BRAOL	1	143.158	2.43158	zt11_Bal_RB_k3	zt11_low_RFR_k9	NaN	NaN	NaN
zt11_Bal_RB_k3 / zt11_low_RFR_k9	A0A0D3B032	AT5G07030	A0A0D3B032	-0.820256	0.820256	0.000983231	0.00610613	14	A0A0D3B032	106328540	Peptidase A1 domain-containing protein	A0A0D3B032_BRAOL	5	-43.3659	0.566341	zt11_Bal_RB_k3	zt11_low_RFR_k9	NaN	NaN	NaN
zt11_Bal_RB_k3 / zt11_low_RFR_k9	A0A0D3D0I8	AT1G74030	A0A0D3D0I8	-0.66334	0.66334	0.000994936	0.00614739	14	A0A0D3D0I8	106296440	Phosphopyruvate hydratase	A0A0D3D0I8_BRAOL	7	-36.8585	0.631415	zt11_Bal_RB_k3	zt11_low_RFR_k9	NaN	NaN	NaN
zt11_Bal_RB_k3 / zt11_low_RFR_k9	A0A0D3CLJ1	AT3G10060	A0A0D3CLJ1	0.754894	0.754894	0.00100266	0.00617636	14	A0A0D3CLJ1	106292499	Peptidylprolyl isomerase	A0A0D3CLJ1_BRAOL	5	68.7507	1.68751	zt11_Bal_RB_k3	zt11_low_RFR_k9	NaN	NaN	NaN
zt11_Bal_RB_k3 / zt11_low_RFR_k9	A0A0D3A3P4	AT4G28730	A0A0D3A3P4	0.743371	0.743371	0.00100595	0.00618811	14	A0A0D3A3P4	106314950	Glutaredoxin domain-containing protein	A0A0D3A3P4_BRAOL	4	67.4083	1.67408	zt11_Bal_RB_k3	zt11_low_RFR_k9	NaN	NaN	NaN
zt11_Bal_RB_k3 / zt11_low_RFR_k9	A0A0D3CC29	AT1G21440	A0A0D3CC29	-1.64175	1.64175	0.0010243	0.00625784	14	A0A0D3CC29	NaN	Uncharacterized protein	A0A0D3CC29_BRAOL	1	-67.9533	0.320467	zt11_Bal_RB_k3	zt11_low_RFR_k9	NaN	NaN	NaN
zt11_Bal_RB_k3 / zt11_low_RFR_k9	A0A0D3E415	AT1G63970	A0A0D3E415	-9.34777	9.34777	0.00102723	0.00626819	10	A0A0D3E415	106315633	2-C-methyl-D-erythritol 2,4-cyclodiphosphate synthase	A0A0D3E415_BRAOL	3	-99.8465	0.00153476	zt11_Bal_RB_k3	zt11_low_RFR_k9	NaN	NaN	NaN
zt11_Bal_RB_k3 / zt11_low_RFR_k9	A0A0D3E114	AT5G27120	A0A0D3E114	-1.06203	1.06203	0.00104431	0.0063294	14	A0A0D3E114	106317908	Nop domain-containing protein	A0A0D3E114_BRAOL	5	-52.1041	0.478959	zt11_Bal_RB_k3	zt11_low_RFR_k9	NaN	NaN	NaN
zt11_Bal_RB_k3 / zt11_low_RFR_k9	A0A0D3CJ64	AT3G17820	A0A0D3CJ64	-0.704859	0.704859	0.00104577	0.00633381	14	A0A0D3CJ64	106295911	Glutamine synthetase	A0A0D3CJ64_BRAOL	12	-38.6498	0.613502	zt11_Bal_RB_k3	zt11_low_RFR_k9	NaN	NaN	NaN
zt11_Bal_RB_k3 / zt11_low_RFR_k9	A0A0D3B776	AT2G29310	A0A0D3B776	0.898031	0.898031	0.00105406	0.00636217	14	A0A0D3B776	106331418	Uncharacterized protein	A0A0D3B776_BRAOL	3	86.3522	1.86352	zt11_Bal_RB_k3	zt11_low_RFR_k9	NaN	NaN	NaN
zt11_Bal_RB_k3 / zt11_low_RFR_k9	A0A0D3A1S9	AT4G35310	A0A0D3A1S9;A0A0D3DHT5	-1.12828	1.12828	0.00105603	0.0063691	14	A0A0D3A1S9;A0A0D3DHT5	106307255;106306342	Uncharacterized protein	A0A0D3A1S9_BRAOL;A0A0D3DHT5_BRAOL	6	-54.254	0.45746	zt11_Bal_RB_k3	zt11_low_RFR_k9	NaN	NaN	NaN
zt11_Bal_RB_k3 / zt11_low_RFR_k9	A0A0D3AB54	AT3G23600	A0A0D3AB54	0.615477	0.615477	0.00108034	0.00645479	14	A0A0D3AB54	106342485	DLH domain-containing protein	A0A0D3AB54_BRAOL	4	53.2065	1.53206	zt11_Bal_RB_k3	zt11_low_RFR_k9	NaN	NaN	NaN
zt11_Bal_RB_k3 / zt11_low_RFR_k9	A0A0D3CQ02	AT1G51510	A0A0D3CQ02	-0.790121	0.790121	0.00108089	0.00645694	14	A0A0D3CQ02	106298298	RRM domain-containing protein	A0A0D3CQ02_BRAOL	4	-42.1704	0.578296	zt11_Bal_RB_k3	zt11_low_RFR_k9	NaN	NaN	NaN
zt11_Bal_RB_k3 / zt11_low_RFR_k9	A0A0D3BY65	AT3G54050	A0A0D3BY65	1.25332	1.25332	0.00108253	0.00646244	14	A0A0D3BY65	NaN	D-fructose-1,6-bisphosphate 1-phosphohydrolase	A0A0D3BY65_BRAOL	2	138.39	2.3839	zt11_Bal_RB_k3	zt11_low_RFR_k9	NaN	NaN	NaN
zt11_Bal_RB_k3 / zt11_low_RFR_k9	A0A0D3CPS5	AT1G50520	A0A0D3CPS5	-0.816711	0.816711	0.00109079	0.0064921	14	A0A0D3CPS5	NaN	Uncharacterized protein	A0A0D3CPS5_BRAOL	5	-43.2265	0.567735	zt11_Bal_RB_k3	zt11_low_RFR_k9	NaN	NaN	NaN
zt11_Bal_RB_k3 / zt11_low_RFR_k9	A0A0D3DRM7	AT3G49560	A0A0D3DRM7	-0.623484	0.623484	0.00110456	0.00654049	14	A0A0D3DRM7	106307993	SAM domain-containing protein	A0A0D3DRM7_BRAOL	4	-35.0899	0.649101	zt11_Bal_RB_k3	zt11_low_RFR_k9	NaN	NaN	NaN
zt11_Bal_RB_k3 / zt11_low_RFR_k9	A0A0D3CU91	AT3G57020	A0A0D3CU91	-0.79698	0.79698	0.00110575	0.00654453	14	A0A0D3CU91	106300854	Str_synth domain-containing protein	A0A0D3CU91_BRAOL	9	-42.4447	0.575553	zt11_Bal_RB_k3	zt11_low_RFR_k9	NaN	NaN	NaN
zt11_Bal_RB_k3 / zt11_low_RFR_k9	A0A0D3CY63	AT1G65060	A0A0D3CY63	1.49146	1.49146	0.00110878	0.00655502	12	A0A0D3CY63	NaN	Uncharacterized protein	A0A0D3CY63_BRAOL	2	181.174	2.81174	zt11_Bal_RB_k3	zt11_low_RFR_k9	NaN	NaN	NaN
zt11_Bal_RB_k3 / zt11_low_RFR_k9	A0A0D3DEG8	AT4G16660	A0A0D3DEG8	-0.769179	0.769179	0.00111004	0.00655882	14	A0A0D3DEG8	106305980	Uncharacterized protein	A0A0D3DEG8_BRAOL	7	-41.3249	0.586751	zt11_Bal_RB_k3	zt11_low_RFR_k9	NaN	NaN	NaN
zt11_Bal_RB_k3 / zt11_low_RFR_k9	A0A0D3D7E4	#N/A	A0A0D3D7E4	4.32688	4.32688	0.00111288	0.00656815	10	A0A0D3D7E4	NaN	Uncharacterized protein	A0A0D3D7E4_BRAOL	1	1906.87	20.0687	zt11_Bal_RB_k3	zt11_low_RFR_k9	NaN	NaN	NaN
zt11_Bal_RB_k3 / zt11_low_RFR_k9	A0A0D3BE15	#N/A	A0A0D3BE15	-1.26929	1.26929	0.00111428	0.00657302	10	A0A0D3BE15	106328411	L-ascorbate peroxidase	A0A0D3BE15_BRAOL	7	-58.5136	0.414864	zt11_Bal_RB_k3	zt11_low_RFR_k9	NaN	NaN	NaN
zt11_Bal_RB_k3 / zt11_low_RFR_k9	A0A0D3B152	AT5G14520	A0A0D3B152	-1.70599	1.70599	0.00112233	0.00660183	12	A0A0D3B152	106328230	Pescadillo homolog	A0A0D3B152_BRAOL	1	-69.3489	0.306511	zt11_Bal_RB_k3	zt11_low_RFR_k9	NaN	NaN	NaN
zt11_Bal_RB_k3 / zt11_low_RFR_k9	A0A0D2ZW64	#N/A	A0A0D2ZW64;A0A0D3B4X7;A0A0D3B4X8	-2.28703	2.28703	0.00112927	0.00662682	14	A0A0D2ZW64;A0A0D3B4X7;A0A0D3B4X8	;106334523;106334518	FAD-binding PCMH-type domain-containing protein	A0A0D2ZW64_BRAOL;A0A0D3B4X7_BRAOL;A0A0D3B4X8_BRAOL	7	-79.5103	0.204897	zt11_Bal_RB_k3	zt11_low_RFR_k9	NaN	NaN	NaN
zt11_Bal_RB_k3 / zt11_low_RFR_k9	A0A0D3BC40	AT3G19120	A0A0D3BC40	-0.597679	0.597679	0.00114542	0.00668275	14	A0A0D3BC40	106335462	DDE Tnp4 domain-containing protein	A0A0D3BC40_BRAOL	3	-33.9184	0.660816	zt11_Bal_RB_k3	zt11_low_RFR_k9	NaN	NaN	NaN
zt11_Bal_RB_k3 / zt11_low_RFR_k9	A0A0D3D851	#N/A	A0A0D3D851	-2.18544	2.18544	0.00114745	0.00669057	14	A0A0D3D851	106305783	Uncharacterized protein	A0A0D3D851_BRAOL	2	-78.0154	0.219846	zt11_Bal_RB_k3	zt11_low_RFR_k9	NaN	NaN	NaN
zt11_Bal_RB_k3 / zt11_low_RFR_k9	A0A0D3ECB0	AT5G58110	A0A0D3ECB0	-1.12946	1.12946	0.00116159	0.00673919	14	A0A0D3ECB0	106315509	Aha1_N domain-containing protein	A0A0D3ECB0_BRAOL	3	-54.2913	0.457087	zt11_Bal_RB_k3	zt11_low_RFR_k9	NaN	NaN	NaN
zt11_Bal_RB_k3 / zt11_low_RFR_k9	A0A0D3DTB7	AT3G55400	A0A0D3DTB7	0.796388	0.796388	0.00119537	0.00685748	14	A0A0D3DTB7	106312382	Methionyl-tRNA synthetase	A0A0D3DTB7_BRAOL	10	73.6747	1.73675	zt11_Bal_RB_k3	zt11_low_RFR_k9	NaN	NaN	NaN
zt11_Bal_RB_k3 / zt11_low_RFR_k9	A0A0D3BRM8	AT2G36130	A0A0D3BRM8	-2.69915	2.69915	0.00120465	0.00688929	14	A0A0D3BRM8	106339662	Peptidyl-prolyl cis-trans isomerase	A0A0D3BRM8_BRAOL	2	-84.6017	0.153983	zt11_Bal_RB_k3	zt11_low_RFR_k9	NaN	NaN	NaN
zt11_Bal_RB_k3 / zt11_low_RFR_k9	A0A0D3CIP0	AT3G18880	A0A0D3CIP0;A0A0D3DJL6	-1.68245	1.68245	0.00121603	0.00692835	14	A0A0D3CIP0;A0A0D3DJL6	106343642;106307440	30S ribosomal protein S17, chloroplastic;30S ribosomal protein S17, chloroplastic	A0A0D3CIP0_BRAOL;A0A0D3DJL6_BRAOL	1	-68.8446	0.311554	zt11_Bal_RB_k3	zt11_low_RFR_k9	NaN	NaN	NaN
zt11_Bal_RB_k3 / zt11_low_RFR_k9	A0A0D3CEA7	AT1G28470	A0A0D3CEA7;A0A0D3D677	-10.313	10.313	0.00122486	0.00695631	10	A0A0D3CEA7;A0A0D3D677	106344062;106304260	NAC domain-containing protein	A0A0D3CEA7_BRAOL;A0A0D3D677_BRAOL	1	-99.9214	0.000786123	zt11_Bal_RB_k3	zt11_low_RFR_k9	NaN	NaN	NaN
zt11_Bal_RB_k3 / zt11_low_RFR_k9	A0A0D3DK64	AT1G45201	A0A0D3DK64	-2.41857	2.41857	0.00126403	0.0070858	14	A0A0D3DK64	106312035	Lipase_3 domain-containing protein	A0A0D3DK64_BRAOL	3	-81.2959	0.187041	zt11_Bal_RB_k3	zt11_low_RFR_k9	NaN	NaN	NaN
zt11_Bal_RB_k3 / zt11_low_RFR_k9	A0A0D3BPX8	AT2G44760	A0A0D3BPX8	-0.799757	0.799757	0.00127012	0.00710498	14	A0A0D3BPX8	106336731	Uncharacterized protein	A0A0D3BPX8_BRAOL	6	-42.5554	0.574446	zt11_Bal_RB_k3	zt11_low_RFR_k9	NaN	NaN	NaN
zt11_Bal_RB_k3 / zt11_low_RFR_k9	A0A0D3DPH2	AT1G13270	A0A0D3DPH2	0.74564	0.74564	0.00128235	0.00714355	14	A0A0D3DPH2	106312057	Methionine aminopeptidase	A0A0D3DPH2_BRAOL	10	67.6718	1.67672	zt11_Bal_RB_k3	zt11_low_RFR_k9	NaN	NaN	NaN
zt11_Bal_RB_k3 / zt11_low_RFR_k9	A0A0D3CH47	AT3G22630	A0A0D3CH47	-2.16084	2.16084	0.00128727	0.00715916	14	A0A0D3CH47	106292612	Proteasome subunit beta	A0A0D3CH47_BRAOL	3	-77.6373	0.223627	zt11_Bal_RB_k3	zt11_low_RFR_k9	NaN	NaN	NaN
zt11_Bal_RB_k3 / zt11_low_RFR_k9	A0A0D3DBS3	AT5G48480	A0A0D3DBS3	-1.22875	1.22875	0.00128901	0.00716454	14	A0A0D3DBS3	106303713	Glyoxalase_6 domain-containing protein	A0A0D3DBS3_BRAOL	3	-57.3313	0.426687	zt11_Bal_RB_k3	zt11_low_RFR_k9	NaN	NaN	NaN
zt11_Bal_RB_k3 / zt11_low_RFR_k9	A0A0D3D873	AT5G67250	A0A0D3D873	-3.34102	3.34102	0.00129551	0.00718571	14	A0A0D3D873	NaN	F-box domain-containing protein	A0A0D3D873_BRAOL	1	-90.1315	0.0986853	zt11_Bal_RB_k3	zt11_low_RFR_k9	NaN	NaN	NaN
zt11_Bal_RB_k3 / zt11_low_RFR_k9	A0A0D3CEY4	AT1G30600	A0A0D3CEY4	-1.0958	1.0958	0.00129588	0.00718681	14	A0A0D3CEY4	106343285	Uncharacterized protein	A0A0D3CEY4_BRAOL	3	-53.2125	0.467875	zt11_Bal_RB_k3	zt11_low_RFR_k9	NaN	NaN	NaN
zt11_Bal_RB_k3 / zt11_low_RFR_k9	A0A0D3A1J3	AT4G36390	A0A0D3A1J3	-2.84876	2.84876	0.00130566	0.00721784	12	A0A0D3A1J3	106309376	Uncharacterized protein	A0A0D3A1J3_BRAOL	3	-86.1185	0.138815	zt11_Bal_RB_k3	zt11_low_RFR_k9	NaN	NaN	NaN
zt11_Bal_RB_k3 / zt11_low_RFR_k9	A0A0D3CIQ6	AT3G18790	A0A0D3CIQ6	-2.26396	2.26396	0.00131233	0.00723821	14	A0A0D3CIQ6	106295864	Uncharacterized protein	A0A0D3CIQ6_BRAOL	3	-79.18	0.2082	zt11_Bal_RB_k3	zt11_low_RFR_k9	NaN	NaN	NaN
zt11_Bal_RB_k3 / zt11_low_RFR_k9	A0A0D3EGW0	AT5G08280	A0A0D3EGW0	0.995577	0.995577	0.00131336	0.00724214	14	A0A0D3EGW0	106319151	Hydroxymethylbilane synthase	A0A0D3EGW0_BRAOL	4	99.3878	1.99388	zt11_Bal_RB_k3	zt11_low_RFR_k9	NaN	NaN	NaN
zt11_Bal_RB_k3 / zt11_low_RFR_k9	A0A0D3AF38	AT3G07770	A0A0D3AF38	-0.635223	0.635223	0.00131592	0.00725023	14	A0A0D3AF38	NaN	HATPase_c domain-containing protein	A0A0D3AF38_BRAOL	11	-35.6159	0.643841	zt11_Bal_RB_k3	zt11_low_RFR_k9	NaN	NaN	NaN
zt11_Bal_RB_k3 / zt11_low_RFR_k9	A0A0D3C7Y0	AT1G05805	A0A0D3C7Y0	-1.22973	1.22973	0.00131851	0.00725876	14	A0A0D3C7Y0	106343698	BHLH domain-containing protein	A0A0D3C7Y0_BRAOL	1	-57.3604	0.426396	zt11_Bal_RB_k3	zt11_low_RFR_k9	NaN	NaN	NaN
zt11_Bal_RB_k3 / zt11_low_RFR_k9	A0A0D3AG72	#N/A	A0A0D3AG72	0.600252	0.600252	0.00133804	0.00732168	14	A0A0D3AG72	NaN	Carbonic anhydrase	A0A0D3AG72_BRAOL	6	51.5981	1.51598	zt11_Bal_RB_k3	zt11_low_RFR_k9	NaN	NaN	NaN
zt11_Bal_RB_k3 / zt11_low_RFR_k9	A0A0D3AJS0	#N/A	A0A0D3AJS0	-2.47456	2.47456	0.00134699	0.00735024	12	A0A0D3AJS0	106323239	Bulb-type lectin domain-containing protein	A0A0D3AJS0_BRAOL	1	-82.0079	0.179921	zt11_Bal_RB_k3	zt11_low_RFR_k9	NaN	NaN	NaN
zt11_Bal_RB_k3 / zt11_low_RFR_k9	A0A0D3CPC2	AT1G48920	A0A0D3CPC2	-2.22288	2.22288	0.00134818	0.00735381	14	A0A0D3CPC2	106300910	Uncharacterized protein	A0A0D3CPC2_BRAOL	3	-78.5787	0.214213	zt11_Bal_RB_k3	zt11_low_RFR_k9	NaN	NaN	NaN
zt11_Bal_RB_k3 / zt11_low_RFR_k9	A0A0D3CZ29	AT1G68830	A0A0D3CZ29	0.772269	0.772269	0.00138763	0.00748003	14	A0A0D3CZ29	106300588	Protein kinase domain-containing protein	A0A0D3CZ29_BRAOL	9	70.7954	1.70795	zt11_Bal_RB_k3	zt11_low_RFR_k9	NaN	NaN	NaN
zt11_Bal_RB_k3 / zt11_low_RFR_k9	A0A0D3AJT6	#N/A	A0A0D3AJT6	-1.77334	1.77334	0.00141675	0.00756977	14	A0A0D3AJT6	106321516	Peptidase A1 domain-containing protein	A0A0D3AJT6_BRAOL	3	-70.7469	0.292531	zt11_Bal_RB_k3	zt11_low_RFR_k9	NaN	NaN	NaN
zt11_Bal_RB_k3 / zt11_low_RFR_k9	A0A0D3ABE7	AT3G55760	A0A0D3ABE7	-0.86146	0.86146	0.00142018	0.00758077	14	A0A0D3ABE7	106313944	Uncharacterized protein	A0A0D3ABE7_BRAOL	7	-44.9605	0.550395	zt11_Bal_RB_k3	zt11_low_RFR_k9	NaN	NaN	NaN
zt11_Bal_RB_k3 / zt11_low_RFR_k9	A0A0D3CI23	AT3G20330	A0A0D3CI23	-0.78144	0.78144	0.00144749	0.00766444	14	A0A0D3CI23	106343728	Aspartate carbamoyltransferase	A0A0D3CI23_BRAOL	1	-41.8214	0.581786	zt11_Bal_RB_k3	zt11_low_RFR_k9	NaN	NaN	NaN
zt11_Bal_RB_k3 / zt11_low_RFR_k9	A0A0D3C6S3	AT2G47940	A0A0D3C6S3	0.672291	0.672291	0.00145038	0.00767395	14	A0A0D3C6S3	NaN	Uncharacterized protein	A0A0D3C6S3_BRAOL	5	59.3602	1.5936	zt11_Bal_RB_k3	zt11_low_RFR_k9	NaN	NaN	NaN
zt11_Bal_RB_k3 / zt11_low_RFR_k9	A0A0D3AVU4	AT3G25545	A0A0D3AVU4	-0.675533	0.675533	0.00146575	0.00772157	14	A0A0D3AVU4	106322489	Uncharacterized protein	A0A0D3AVU4_BRAOL	2	-37.3899	0.626101	zt11_Bal_RB_k3	zt11_low_RFR_k9	NaN	NaN	NaN
zt11_Bal_RB_k3 / zt11_low_RFR_k9	A0A0D3BE79	AT2G17120	A0A0D3BE79	-2.31179	2.31179	0.00147809	0.00775887	14	A0A0D3BE79	106329088	Uncharacterized protein	A0A0D3BE79_BRAOL	6	-79.859	0.20141	zt11_Bal_RB_k3	zt11_low_RFR_k9	NaN	NaN	NaN
zt11_Bal_RB_k3 / zt11_low_RFR_k9	A0A0D3A287	AT4G33460	A0A0D3A287	1.8755	1.8755	0.00147977	0.00776362	12	A0A0D3A287	106344364	ABC transporter domain-containing protein	A0A0D3A287_BRAOL	1	266.929	3.66929	zt11_Bal_RB_k3	zt11_low_RFR_k9	NaN	NaN	NaN
zt11_Bal_RB_k3 / zt11_low_RFR_k9	A0A0D3C853	#N/A	A0A0D3C853	-1.37248	1.37248	0.00148794	0.00778875	14	A0A0D3C853	106292483	H15 domain-containing protein	A0A0D3C853_BRAOL	4	-61.3773	0.386227	zt11_Bal_RB_k3	zt11_low_RFR_k9	NaN	NaN	NaN
zt11_Bal_RB_k3 / zt11_low_RFR_k9	A0A0D3C0Z6	#N/A	A0A0D3C0Z6	0.621032	0.621032	0.0015032	0.00783415	14	A0A0D3C0Z6	NaN	Fructose-bisphosphate aldolase	A0A0D3C0Z6_BRAOL	3	53.7975	1.53797	zt11_Bal_RB_k3	zt11_low_RFR_k9	NaN	NaN	NaN
zt11_Bal_RB_k3 / zt11_low_RFR_k9	A0A0D3C5K2	AT2G41040	A0A0D3C5K2	0.729338	0.729338	0.00151702	0.00787728	14	A0A0D3C5K2	NaN	Methyltransf_11 domain-containing protein	A0A0D3C5K2_BRAOL	3	65.7878	1.65788	zt11_Bal_RB_k3	zt11_low_RFR_k9	NaN	NaN	NaN
zt11_Bal_RB_k3 / zt11_low_RFR_k9	A0A0D3AFW5	AT3G03100	A0A0D3AFW5	-0.923987	0.923987	0.00152402	0.00789891	14	A0A0D3AFW5	106341898	NADH dehydrogenase [ubiquinone] 1 alpha subcomplex subunit 12	A0A0D3AFW5_BRAOL	3	-47.2949	0.527051	zt11_Bal_RB_k3	zt11_low_RFR_k9	NaN	NaN	NaN
zt11_Bal_RB_k3 / zt11_low_RFR_k9	A0A0D3CVT9	#N/A	A0A0D3CVT9	-0.832949	0.832949	0.00153133	0.00792087	14	A0A0D3CVT9	106300936	RING-type domain-containing protein	A0A0D3CVT9_BRAOL	3	-43.8619	0.561381	zt11_Bal_RB_k3	zt11_low_RFR_k9	NaN	NaN	NaN
zt11_Bal_RB_k3 / zt11_low_RFR_k9	A0A0D3EEJ9	AT5G18070	A0A0D3EEJ9	-1.0735	1.0735	0.00154126	0.00795263	14	A0A0D3EEJ9	106319314	Phosphoacetylglucosamine mutase	A0A0D3EEJ9_BRAOL	2	-52.4834	0.475166	zt11_Bal_RB_k3	zt11_low_RFR_k9	NaN	NaN	NaN
zt11_Bal_RB_k3 / zt11_low_RFR_k9	A0A0D3CV18	AT3G60830	A0A0D3CV18	-1.21465	1.21465	0.00154439	0.00796199	14	A0A0D3CV18	106296722	Uncharacterized protein	A0A0D3CV18_BRAOL	5	-56.9123	0.430877	zt11_Bal_RB_k3	zt11_low_RFR_k9	NaN	NaN	NaN
zt11_Bal_RB_k3 / zt11_low_RFR_k9	A0A0D3C508	AT2G38710	A0A0D3C508	-0.624559	0.624559	0.00155884	0.00800658	14	A0A0D3C508	106342995	AMMECR1 domain-containing protein	A0A0D3C508_BRAOL	2	-35.1382	0.648618	zt11_Bal_RB_k3	zt11_low_RFR_k9	NaN	NaN	NaN
zt11_Bal_RB_k3 / zt11_low_RFR_k9	A0A0D3CNW6	AT1G47290	A0A0D3CNW6;A0A0D3DVD1	-0.713404	0.713404	0.00156818	0.00803321	14	A0A0D3CNW6;A0A0D3DVD1	106296378;106307642	3Beta_HSD domain-containing protein;Reticulon-like protein	A0A0D3CNW6_BRAOL;A0A0D3DVD1_BRAOL	2	-39.012	0.60988	zt11_Bal_RB_k3	zt11_low_RFR_k9	NaN	NaN	NaN
zt11_Bal_RB_k3 / zt11_low_RFR_k9	A0A0D3AFU0	AT3G03640	A0A0D3AFU0	-1.0974	1.0974	0.00157708	0.00806074	14	A0A0D3AFU0	NaN	Sinigrinase	A0A0D3AFU0_BRAOL	5	-53.2643	0.467357	zt11_Bal_RB_k3	zt11_low_RFR_k9	NaN	NaN	NaN
zt11_Bal_RB_k3 / zt11_low_RFR_k9	A0A0D3CHA9	AT4G15000	A0A0D3CHA9	-2.23405	2.23405	0.00158378	0.00807974	14	A0A0D3CHA9	106292630	60S ribosomal protein L27	A0A0D3CHA9_BRAOL	1	-78.744	0.21256	zt11_Bal_RB_k3	zt11_low_RFR_k9	NaN	NaN	NaN
zt11_Bal_RB_k3 / zt11_low_RFR_k9	A0A0D3BQT0	AT2G38730	A0A0D3BQT0;A0A0D3C510	-0.678066	0.678066	0.00158517	0.00808373	14	A0A0D3BQT0;A0A0D3C510	106339779;	Peptidyl-prolyl cis-trans isomerase	A0A0D3BQT0_BRAOL;A0A0D3C510_BRAOL	3	-37.4998	0.625002	zt11_Bal_RB_k3	zt11_low_RFR_k9	NaN	NaN	NaN
zt11_Bal_RB_k3 / zt11_low_RFR_k9	A0A0D3DKB7	AT4G13850	A0A0D3DKB7	-1.26346	1.26346	0.00160887	0.00815816	14	A0A0D3DKB7	106309830	RRM domain-containing protein	A0A0D3DKB7_BRAOL	3	-58.3457	0.416543	zt11_Bal_RB_k3	zt11_low_RFR_k9	NaN	NaN	NaN
zt11_Bal_RB_k3 / zt11_low_RFR_k9	A0A0D3AED5	AT3G11964	A0A0D3AED5	-0.637178	0.637178	0.00162928	0.00821952	14	A0A0D3AED5	106318301	Uncharacterized protein	A0A0D3AED5_BRAOL	6	-35.7031	0.642969	zt11_Bal_RB_k3	zt11_low_RFR_k9	NaN	NaN	NaN
zt11_Bal_RB_k3 / zt11_low_RFR_k9	A0A0D3AW69	AT3G27380	A0A0D3AW69;A0A0D3E0G9	-1.78857	1.78857	0.00163175	0.00822714	14	A0A0D3AW69;A0A0D3E0G9	106324732;106318305	Succinate dehydrogenase [ubiquinone] iron-sulfur subunit, mitochondrial;Succinate dehydrogenase [ubiquinone] iron-sulfur subunit, mitochondrial	A0A0D3AW69_BRAOL;A0A0D3E0G9_BRAOL	4	-71.0541	0.289459	zt11_Bal_RB_k3	zt11_low_RFR_k9	NaN	NaN	NaN
zt11_Bal_RB_k3 / zt11_low_RFR_k9	A0A0D3BUT1	AT5G42850	A0A0D3BUT1	-0.664384	0.664384	0.00167538	0.00835529	14	A0A0D3BUT1	106337528	DUF953 domain-containing protein	A0A0D3BUT1_BRAOL	5	-36.9042	0.630958	zt11_Bal_RB_k3	zt11_low_RFR_k9	NaN	NaN	NaN
zt11_Bal_RB_k3 / zt11_low_RFR_k9	A0A0D3DVE4	AT2G25970	A0A0D3DVE4	-4.50736	4.50736	0.00167604	0.00835699	12	A0A0D3DVE4	106311770	Uncharacterized protein	A0A0D3DVE4_BRAOL	4	-95.6031	0.0439693	zt11_Bal_RB_k3	zt11_low_RFR_k9	NaN	NaN	NaN
zt11_Bal_RB_k3 / zt11_low_RFR_k9	A0A0D3EH13	AT5G07030	A0A0D3EH13	-1.11802	1.11802	0.00169287	0.00840555	14	A0A0D3EH13	106319255	Peptidase A1 domain-containing protein	A0A0D3EH13_BRAOL	12	-53.9273	0.460727	zt11_Bal_RB_k3	zt11_low_RFR_k9	NaN	NaN	NaN
zt11_Bal_RB_k3 / zt11_low_RFR_k9	A0A0D3AYJ7	#N/A	A0A0D3AYJ7	-0.796506	0.796506	0.00170857	0.00845138	14	A0A0D3AYJ7	106320382	Fe2OG dioxygenase domain-containing protein	A0A0D3AYJ7_BRAOL	3	-42.4258	0.575742	zt11_Bal_RB_k3	zt11_low_RFR_k9	NaN	NaN	NaN
zt11_Bal_RB_k3 / zt11_low_RFR_k9	A0A0D3CGB8	AT1G35720	A0A0D3CGB8	-0.587979	0.587979	0.00171107	0.00845994	14	A0A0D3CGB8	106295437	Annexin	A0A0D3CGB8_BRAOL	22	-33.4726	0.665274	zt11_Bal_RB_k3	zt11_low_RFR_k9	NaN	NaN	NaN
zt11_Bal_RB_k3 / zt11_low_RFR_k9	A0A0D3AT28	AT4G11160	A0A0D3AT28;A0A0D3B846	0.64855	0.64855	0.00177645	0.0086545	14	A0A0D3AT28;A0A0D3B846	106327589;106332979	Tr-type G domain-containing protein	A0A0D3AT28_BRAOL;A0A0D3B846_BRAOL	1	56.7592	1.56759	zt11_Bal_RB_k3	zt11_low_RFR_k9	NaN	NaN	NaN
zt11_Bal_RB_k3 / zt11_low_RFR_k9	A0A0D3DVK7	AT5G27640	A0A0D3DVK7	-0.676277	0.676277	0.00178614	0.00868278	14	A0A0D3DVK7	106312170	Eukaryotic translation initiation factor 3 subunit B	A0A0D3DVK7_BRAOL	3	-37.4222	0.625778	zt11_Bal_RB_k3	zt11_low_RFR_k9	NaN	NaN	NaN
zt11_Bal_RB_k3 / zt11_low_RFR_k9	A0A0D3DRC7	AT3G48380	A0A0D3DRC7	0.587109	0.587109	0.00182041	0.00877972	14	A0A0D3DRC7	106312271	Uncharacterized protein	A0A0D3DRC7_BRAOL	1	50.2233	1.50223	zt11_Bal_RB_k3	zt11_low_RFR_k9	NaN	NaN	NaN
zt11_Bal_RB_k3 / zt11_low_RFR_k9	A0A0D3BNJ0	AT2G47730	A0A0D3BNJ0	-1.65366	1.65366	0.00185332	0.00887214	14	A0A0D3BNJ0	106340343	Glutathione transferase	A0A0D3BNJ0_BRAOL	3	-68.2167	0.317833	zt11_Bal_RB_k3	zt11_low_RFR_k9	NaN	NaN	NaN
zt11_Bal_RB_k3 / zt11_low_RFR_k9	A0A0D3CCN6	AT1G23290	A0A0D3CCN6	-1.14792	1.14792	0.00187266	0.00892987	14	A0A0D3CCN6	106292645	Ribosomal_L18e/L15P domain-containing protein	A0A0D3CCN6_BRAOL	2	-54.8725	0.451275	zt11_Bal_RB_k3	zt11_low_RFR_k9	NaN	NaN	NaN
zt11_Bal_RB_k3 / zt11_low_RFR_k9	A0A0D3BQK6	AT2G39470	A0A0D3BQK6	0.85304	0.85304	0.00188318	0.00896009	14	A0A0D3BQK6	106341095	PsbP domain-containing protein	A0A0D3BQK6_BRAOL	5	80.6303	1.8063	zt11_Bal_RB_k3	zt11_low_RFR_k9	NaN	NaN	NaN
zt11_Bal_RB_k3 / zt11_low_RFR_k9	A0A0D3CWW1	AT1G73530	A0A0D3CWW1	0.707933	0.707933	0.00189996	0.00900824	14	A0A0D3CWW1	106298598	RRM domain-containing protein	A0A0D3CWW1_BRAOL	2	63.3462	1.63346	zt11_Bal_RB_k3	zt11_low_RFR_k9	NaN	NaN	NaN
zt11_Bal_RB_k3 / zt11_low_RFR_k9	A0A0D3C685	AT2G44450	A0A0D3C685	-0.580092	0.580092	0.00199396	0.00927184	12	A0A0D3C685	106336864	Sinigrinase	A0A0D3C685_BRAOL	1	-33.1079	0.668921	zt11_Bal_RB_k3	zt11_low_RFR_k9	NaN	NaN	NaN
zt11_Bal_RB_k3 / zt11_low_RFR_k9	A0A0D3BVL7	AT1G62180	A0A0D3BVL7	0.82083	0.82083	0.00199474	0.00927447	14	A0A0D3BVL7	106342464	Thioredoxin domain-containing protein	A0A0D3BVL7_BRAOL	8	76.6422	1.76642	zt11_Bal_RB_k3	zt11_low_RFR_k9	NaN	NaN	NaN
zt11_Bal_RB_k3 / zt11_low_RFR_k9	A0A0D3B0C1	AT5G08590	A0A0D3B0C1;A0A0D3BFD1;A0A0D3EGT7	-1.1843	1.1843	0.00200627	0.00930628	12	A0A0D3B0C1;A0A0D3BFD1;A0A0D3EGT7	106335355;106331574;106319462	Protein kinase domain-containing protein	A0A0D3B0C1_BRAOL;A0A0D3BFD1_BRAOL;A0A0D3EGT7_BRAOL	1	-55.9961	0.440039	zt11_Bal_RB_k3	zt11_low_RFR_k9	NaN	NaN	NaN
zt11_Bal_RB_k3 / zt11_low_RFR_k9	A0A0D3DXW0	AT1G11890	A0A0D3DXW0	-0.730126	0.730126	0.00201303	0.00932602	14	A0A0D3DXW0	106309846	Uncharacterized protein	A0A0D3DXW0_BRAOL	6	-39.7149	0.602851	zt11_Bal_RB_k3	zt11_low_RFR_k9	NaN	NaN	NaN
zt11_Bal_RB_k3 / zt11_low_RFR_k9	A0A0D3CDW4	AT1G20220	A0A0D3CDW4	-0.914259	0.914259	0.00202658	0.0093639	14	A0A0D3CDW4	106292546	Alba domain-containing protein	A0A0D3CDW4_BRAOL	3	-46.9384	0.530616	zt11_Bal_RB_k3	zt11_low_RFR_k9	NaN	NaN	NaN
zt11_Bal_RB_k3 / zt11_low_RFR_k9	A0A0D3BIJ7	AT1G28120	A0A0D3BIJ7	-0.973232	0.973232	0.00205487	0.00944054	14	A0A0D3BIJ7	106331572	Ubiquitin thioesterase	A0A0D3BIJ7_BRAOL	2	-49.0636	0.509364	zt11_Bal_RB_k3	zt11_low_RFR_k9	NaN	NaN	NaN
zt11_Bal_RB_k3 / zt11_low_RFR_k9	A0A0D3DZV9	AT4G01610	A0A0D3DZV9	-0.61214	0.61214	0.00206036	0.00945555	14	A0A0D3DZV9	106313065	Pept_C1 domain-containing protein	A0A0D3DZV9_BRAOL	5	-34.5774	0.654226	zt11_Bal_RB_k3	zt11_low_RFR_k9	NaN	NaN	NaN
zt11_Bal_RB_k3 / zt11_low_RFR_k9	A0A0D3BUR6	AT5G42970	A0A0D3BUR6	-0.629385	0.629385	0.00208559	0.00952288	14	A0A0D3BUR6	106342944	PCI domain-containing protein	A0A0D3BUR6_BRAOL	4	-35.3548	0.646452	zt11_Bal_RB_k3	zt11_low_RFR_k9	NaN	NaN	NaN
zt11_Bal_RB_k3 / zt11_low_RFR_k9	A0A0D3AD52	#N/A	A0A0D3AD52	5.03076	5.03076	0.00212996	0.0096437	14	A0A0D3AD52	NaN	Uncharacterized protein	A0A0D3AD52_BRAOL	1	3168.95	32.6895	zt11_Bal_RB_k3	zt11_low_RFR_k9	NaN	NaN	NaN
zt11_Bal_RB_k3 / zt11_low_RFR_k9	A0A0D3C8C7	AT1G07750	A0A0D3C8C7	0.656979	0.656979	0.00213608	0.00966178	14	A0A0D3C8C7	106343628	11S globulin	A0A0D3C8C7_BRAOL	6	57.6777	1.57678	zt11_Bal_RB_k3	zt11_low_RFR_k9	NaN	NaN	NaN
zt11_Bal_RB_k3 / zt11_low_RFR_k9	A0A0D3DQ37	#N/A	A0A0D3DQ37	-0.979914	0.979914	0.00216493	0.00973906	14	A0A0D3DQ37	106307302	Nascent polypeptide-associated complex subunit beta	A0A0D3DQ37_BRAOL	2	-49.299	0.50701	zt11_Bal_RB_k3	zt11_low_RFR_k9	NaN	NaN	NaN
zt11_Bal_RB_k3 / zt11_low_RFR_k9	A0A0D3B6J9	AT2G43640	A0A0D3B6J9;A0A0D3BPL4	-1.38404	1.38404	0.00217621	0.00976934	14	A0A0D3B6J9;A0A0D3BPL4	106334712;106339548	Uncharacterized protein	A0A0D3B6J9_BRAOL;A0A0D3BPL4_BRAOL	1	-61.6856	0.383144	zt11_Bal_RB_k3	zt11_low_RFR_k9	NaN	NaN	NaN
zt11_Bal_RB_k3 / zt11_low_RFR_k9	A0A0D3A332	AT4G30530	A0A0D3A332	-0.709603	0.709603	0.00219621	0.00982563	14	A0A0D3A332	106306562	Glutamine amidotransferase type-1 domain-containing protein	A0A0D3A332_BRAOL	6	-38.8511	0.611489	zt11_Bal_RB_k3	zt11_low_RFR_k9	NaN	NaN	NaN
zt11_Bal_RB_k3 / zt11_low_RFR_k9	A0A0D3B946	AT4G00740	A0A0D3B946	1.42606	1.42606	0.00220373	0.00984436	14	A0A0D3B946	106335646	Methyltransferase	A0A0D3B946_BRAOL	1	168.712	2.68712	zt11_Bal_RB_k3	zt11_low_RFR_k9	NaN	NaN	NaN
zt11_Bal_RB_k3 / zt11_low_RFR_k9	A0A0D3BHY3	AT3G47930	A0A0D3BHY3	-1.09506	1.09506	0.0022454	0.0099523	14	A0A0D3BHY3	NaN	FAD-binding PCMH-type domain-containing protein	A0A0D3BHY3_BRAOL	7	-53.1884	0.468116	zt11_Bal_RB_k3	zt11_low_RFR_k9	NaN	NaN	NaN
zt11_Bal_RB_k3 / zt11_low_RFR_k9	A0A0D2ZT35	AT4G02580	A0A0D2ZT35	-0.765747	0.765747	0.00225131	0.00996848	14	A0A0D2ZT35	106320713	Uncharacterized protein	A0A0D2ZT35_BRAOL	4	-41.1851	0.588149	zt11_Bal_RB_k3	zt11_low_RFR_k9	NaN	NaN	NaN
zt11_Bal_RB_k3 / zt11_low_RFR_k9	A0A0D3EGT4	AT5G08640	A0A0D3EGT4	-0.941517	0.941517	0.00227523	0.0100323	13	A0A0D3EGT4	106313418	Fe2OG dioxygenase domain-containing protein	A0A0D3EGT4_BRAOL	1	-47.9315	0.520685	zt11_Bal_RB_k3	zt11_low_RFR_k9	NaN	NaN	NaN
zt11_Bal_RB_k3 / zt11_low_RFR_k9	A0A0D3ATS4	AT1G33120	A0A0D3ATS4	-0.866615	0.866615	0.00230174	0.0101017	14	A0A0D3ATS4	106322569	Uncharacterized protein	A0A0D3ATS4_BRAOL	1	-45.1568	0.548432	zt11_Bal_RB_k3	zt11_low_RFR_k9	NaN	NaN	NaN
zt11_Bal_RB_k3 / zt11_low_RFR_k9	A0A0D3CJF8	#N/A	A0A0D3CJF8	-0.7215	0.7215	0.00231032	0.0101256	14	A0A0D3CJF8	106294529	Phytochrome	A0A0D3CJF8_BRAOL	10	-39.3533	0.606467	zt11_Bal_RB_k3	zt11_low_RFR_k9	NaN	NaN	NaN
zt11_Bal_RB_k3 / zt11_low_RFR_k9	A0A0D3AYT2	AT5G66200	A0A0D3AYT2	0.780339	0.780339	0.00234094	0.0102004	14	A0A0D3AYT2	NaN	Ferredoxin--NADP(+) reductase	A0A0D3AYT2_BRAOL	6	71.7535	1.71753	zt11_Bal_RB_k3	zt11_low_RFR_k9	NaN	NaN	NaN
zt11_Bal_RB_k3 / zt11_low_RFR_k9	A0A0D3ECY0	AT5G59950	A0A0D3ECY0	-0.979738	0.979738	0.00235941	0.0102483	14	A0A0D3ECY0	NaN	RRM domain-containing protein	A0A0D3ECY0_BRAOL	8	-49.2928	0.507072	zt11_Bal_RB_k3	zt11_low_RFR_k9	NaN	NaN	NaN
zt11_Bal_RB_k3 / zt11_low_RFR_k9	A0A0D3DJ45	AT5G25230	A0A0D3DJ45	-1.00034	1.00034	0.00236387	0.01026	14	A0A0D3DJ45	106311833	Tr-type G domain-containing protein	A0A0D3DJ45_BRAOL	9	-50.0118	0.499882	zt11_Bal_RB_k3	zt11_low_RFR_k9	NaN	NaN	NaN
zt11_Bal_RB_k3 / zt11_low_RFR_k9	A0A0D3DXT3	AT1G12240	A0A0D3DXT3	0.893435	0.893435	0.00239008	0.0103258	14	A0A0D3DXT3	106312056	Beta-fructofuranosidase	A0A0D3DXT3_BRAOL	5	85.7594	1.85759	zt11_Bal_RB_k3	zt11_low_RFR_k9	NaN	NaN	NaN
zt11_Bal_RB_k3 / zt11_low_RFR_k9	A0A0D3DB05	AT3G26370	A0A0D3DB05;A0A0D3E0D9	-1.69173	1.69173	0.00239553	0.0103399	14	A0A0D3DB05;A0A0D3E0D9	106301586;106313137	O-fucosyltransferase family protein	A0A0D3DB05_BRAOL;A0A0D3E0D9_BRAOL	2	-69.0445	0.309555	zt11_Bal_RB_k3	zt11_low_RFR_k9	NaN	NaN	NaN
zt11_Bal_RB_k3 / zt11_low_RFR_k9	A0A0D3EGC8	AT5G10770	A0A0D3EGC8	0.882583	0.882583	0.00240544	0.0103674	14	A0A0D3EGC8	106319013	Peptidase A1 domain-containing protein	A0A0D3EGC8_BRAOL	1	84.3673	1.84367	zt11_Bal_RB_k3	zt11_low_RFR_k9	NaN	NaN	NaN
zt11_Bal_RB_k3 / zt11_low_RFR_k9	A0A0D3BDJ7	AT2G05840	A0A0D3BDJ7	-1.14397	1.14397	0.00243992	0.0104577	14	A0A0D3BDJ7	NaN	Proteasome subunit alpha type	A0A0D3BDJ7_BRAOL	1	-54.7486	0.452514	zt11_Bal_RB_k3	zt11_low_RFR_k9	NaN	NaN	NaN
zt11_Bal_RB_k3 / zt11_low_RFR_k9	A0A0D3C3H0	AT2G31390	A0A0D3C3H0	-0.598801	0.598801	0.00244815	0.0104776	14	A0A0D3C3H0	106339265	PfkB domain-containing protein	A0A0D3C3H0_BRAOL	7	-33.9698	0.660302	zt11_Bal_RB_k3	zt11_low_RFR_k9	NaN	NaN	NaN
zt11_Bal_RB_k3 / zt11_low_RFR_k9	A0A0D3CBT4	AT1G20580	A0A0D3CBT4;A0A0D3D7T2	-0.660247	0.660247	0.00245861	0.0105047	14	A0A0D3CBT4;A0A0D3D7T2	106292875;	Small nuclear ribonucleoprotein Sm D3;Sm domain-containing protein	A0A0D3CBT4_BRAOL;A0A0D3D7T2_BRAOL	2	-36.723	0.63277	zt11_Bal_RB_k3	zt11_low_RFR_k9	NaN	NaN	NaN
zt11_Bal_RB_k3 / zt11_low_RFR_k9	A0A0D3E7A7	AT5G47720	A0A0D3E7A7	1.19048	1.19048	0.00246062	0.0105102	10	A0A0D3E7A7	106317871	Uncharacterized protein	A0A0D3E7A7_BRAOL	1	128.229	2.28229	zt11_Bal_RB_k3	zt11_low_RFR_k9	NaN	NaN	NaN
zt11_Bal_RB_k3 / zt11_low_RFR_k9	A0A0D3ATV1	AT5G15350	A0A0D3ATV1	-0.793811	0.793811	0.00246853	0.0105296	14	A0A0D3ATV1	106321483	Phytocyanin domain-containing protein	A0A0D3ATV1_BRAOL	2	-42.3182	0.576818	zt11_Bal_RB_k3	zt11_low_RFR_k9	NaN	NaN	NaN
zt11_Bal_RB_k3 / zt11_low_RFR_k9	A0A0D3E012	AT4G02340	A0A0D3E012	-0.765673	0.765673	0.00249853	0.0106073	14	A0A0D3E012	106318544	AB hydrolase-1 domain-containing protein	A0A0D3E012_BRAOL	4	-41.1821	0.588179	zt11_Bal_RB_k3	zt11_low_RFR_k9	NaN	NaN	NaN
zt11_Bal_RB_k3 / zt11_low_RFR_k9	A0A0D3BFN7	AT5G62710	A0A0D3BFN7;A0A0D3E1W2	-0.874209	0.874209	0.00250198	0.0106164	14	A0A0D3BFN7;A0A0D3E1W2	106328334;106313561	Protein kinase domain-containing protein	A0A0D3BFN7_BRAOL;A0A0D3E1W2_BRAOL	1	-45.4447	0.545553	zt11_Bal_RB_k3	zt11_low_RFR_k9	NaN	NaN	NaN
zt11_Bal_RB_k3 / zt11_low_RFR_k9	A0A0D3BR39	AT2G37790	A0A0D3BR39	-0.888085	0.888085	0.00252069	0.0106674	14	A0A0D3BR39	106341757	Aldo_ket_red domain-containing protein	A0A0D3BR39_BRAOL	14	-45.9669	0.540331	zt11_Bal_RB_k3	zt11_low_RFR_k9	NaN	NaN	NaN
zt11_Bal_RB_k3 / zt11_low_RFR_k9	A0A0D3APR5	#N/A	A0A0D3APR5	-0.863871	0.863871	0.00254951	0.0107431	14	A0A0D3APR5	106326829	Bet_v_1 domain-containing protein	A0A0D3APR5_BRAOL	6	-45.0524	0.549476	zt11_Bal_RB_k3	zt11_low_RFR_k9	NaN	NaN	NaN
zt11_Bal_RB_k3 / zt11_low_RFR_k9	A0A0D3BK59	AT4G35630	A0A0D3BK59	-1.18768	1.18768	0.00257727	0.0108147	14	A0A0D3BK59	106336092	Phosphoserine aminotransferase	A0A0D3BK59_BRAOL	5	-56.0991	0.439009	zt11_Bal_RB_k3	zt11_low_RFR_k9	NaN	NaN	NaN
zt11_Bal_RB_k3 / zt11_low_RFR_k9	A0A0D3A316	#N/A	A0A0D3A316	-0.980154	0.980154	0.00262178	0.010924	14	A0A0D3A316	NaN	Uncharacterized protein	A0A0D3A316_BRAOL	1	-49.3074	0.506926	zt11_Bal_RB_k3	zt11_low_RFR_k9	NaN	NaN	NaN
zt11_Bal_RB_k3 / zt11_low_RFR_k9	A0A0D3AJ64	AT5G15230	A0A0D3AJ64;A0A0D3B185	-1.66919	1.66919	0.00262425	0.0109294	14	A0A0D3AJ64;A0A0D3B185	106324886;106334749	Uncharacterized protein	A0A0D3AJ64_BRAOL;A0A0D3B185_BRAOL	3	-68.5571	0.314429	zt11_Bal_RB_k3	zt11_low_RFR_k9	NaN	NaN	NaN
zt11_Bal_RB_k3 / zt11_low_RFR_k9	A0A0D3ANI1	AT1G67090	A0A0D3ANI1;A0A0D3ANI2	0.707375	0.707375	0.00263236	0.010951	14	A0A0D3ANI1;A0A0D3ANI2	106325660;106325710	Ribulose bisphosphate carboxylase small chain	A0A0D3ANI1_BRAOL;A0A0D3ANI2_BRAOL	4	63.2831	1.63283	zt11_Bal_RB_k3	zt11_low_RFR_k9	NaN	NaN	NaN
zt11_Bal_RB_k3 / zt11_low_RFR_k9	A0A0D3CN07	AT3G03480	A0A0D3CN07	-0.588351	0.588351	0.00263805	0.0109647	14	A0A0D3CN07	106343450	Uncharacterized protein	A0A0D3CN07_BRAOL	14	-33.4897	0.665103	zt11_Bal_RB_k3	zt11_low_RFR_k9	NaN	NaN	NaN
zt11_Bal_RB_k3 / zt11_low_RFR_k9	A0A0D3D6I6	AT1G24340	A0A0D3D6I6	-0.686875	0.686875	0.00269219	0.0110975	14	A0A0D3D6I6	106306853	FAD_binding_3 domain-containing protein	A0A0D3D6I6_BRAOL	4	-37.8802	0.621198	zt11_Bal_RB_k3	zt11_low_RFR_k9	NaN	NaN	NaN
zt11_Bal_RB_k3 / zt11_low_RFR_k9	A0A0D3B696	AT2G41630	A0A0D3B696;A0A0D3BP49	1.17723	1.17723	0.00270207	0.0111219	13	A0A0D3B696;A0A0D3BP49	106328857;106342899	TFIIB-type domain-containing protein	A0A0D3B696_BRAOL;A0A0D3BP49_BRAOL	1	126.142	2.26142	zt11_Bal_RB_k3	zt11_low_RFR_k9	NaN	NaN	NaN
zt11_Bal_RB_k3 / zt11_low_RFR_k9	A0A0D3C357	AT2G30620	A0A0D3C357	-0.760059	0.760059	0.00271206	0.0111458	14	A0A0D3C357	106337287	H15 domain-containing protein	A0A0D3C357_BRAOL	6	-40.9528	0.590472	zt11_Bal_RB_k3	zt11_low_RFR_k9	NaN	NaN	NaN
zt11_Bal_RB_k3 / zt11_low_RFR_k9	A0A0D3DL43	AT5G33280	A0A0D3DL43	0.769479	0.769479	0.00274096	0.0112192	14	A0A0D3DL43	106312099	Uncharacterized protein	A0A0D3DL43_BRAOL	1	70.4654	1.70465	zt11_Bal_RB_k3	zt11_low_RFR_k9	NaN	NaN	NaN
zt11_Bal_RB_k3 / zt11_low_RFR_k9	A0A0D3AFQ0	AT3G03990	A0A0D3AFQ0;A0A0D3CMW8	-2.07689	2.07689	0.00275233	0.0112477	12	A0A0D3AFQ0;A0A0D3CMW8	106343216;	AB hydrolase-1 domain-containing protein	A0A0D3AFQ0_BRAOL;A0A0D3CMW8_BRAOL	2	-76.2976	0.237024	zt11_Bal_RB_k3	zt11_low_RFR_k9	NaN	NaN	NaN
zt11_Bal_RB_k3 / zt11_low_RFR_k9	A0A0D3DPN9	AT1G14410	A0A0D3DPN9	-0.660018	0.660018	0.00275367	0.0112516	14	A0A0D3DPN9	NaN	Uncharacterized protein	A0A0D3DPN9_BRAOL	4	-36.713	0.63287	zt11_Bal_RB_k3	zt11_low_RFR_k9	NaN	NaN	NaN
zt11_Bal_RB_k3 / zt11_low_RFR_k9	A0A0D3BRQ8	AT2G35630	A0A0D3BRQ8	-1.39444	1.39444	0.00278296	0.011324	14	A0A0D3BRQ8	NaN	Uncharacterized protein	A0A0D3BRQ8_BRAOL	5	-61.9608	0.380392	zt11_Bal_RB_k3	zt11_low_RFR_k9	NaN	NaN	NaN
zt11_Bal_RB_k3 / zt11_low_RFR_k9	A0A0D3AMT6	AT5G52310	A0A0D3AMT6	-1.22327	1.22327	0.00279984	0.0113653	14	A0A0D3AMT6	106327415	Uncharacterized protein	A0A0D3AMT6_BRAOL	16	-57.169	0.42831	zt11_Bal_RB_k3	zt11_low_RFR_k9	NaN	NaN	NaN
zt11_Bal_RB_k3 / zt11_low_RFR_k9	A0A0D3AJC1	AT5G16370	A0A0D3AJC1;A0A0D3B1G7	1.00288	1.00288	0.00280331	0.0113732	12	A0A0D3AJC1;A0A0D3B1G7	;106336282	Uncharacterized protein	A0A0D3AJC1_BRAOL;A0A0D3B1G7_BRAOL	1	100.399	2.00399	zt11_Bal_RB_k3	zt11_low_RFR_k9	NaN	NaN	NaN
zt11_Bal_RB_k3 / zt11_low_RFR_k9	A0A0D3CNP9	AT1G44900	A0A0D3CNP9	-0.784326	0.784326	0.0028063	0.0113805	14	A0A0D3CNP9	NaN	DNA replication licensing factor MCM2	A0A0D3CNP9_BRAOL	7	-41.9377	0.580623	zt11_Bal_RB_k3	zt11_low_RFR_k9	NaN	NaN	NaN
zt11_Bal_RB_k3 / zt11_low_RFR_k9	A0A0D3ACR5	AT3G17810	A0A0D3ACR5;A0A0D3CJ65	-1.55524	1.55524	0.00280789	0.0113841	14	A0A0D3ACR5;A0A0D3CJ65	106293455;106343135	DHO_dh domain-containing protein	A0A0D3ACR5_BRAOL;A0A0D3CJ65_BRAOL	5	-65.9727	0.340273	zt11_Bal_RB_k3	zt11_low_RFR_k9	NaN	NaN	NaN
zt11_Bal_RB_k3 / zt11_low_RFR_k9	A0A0D3EHY2	AT5G04210	A0A0D3EHY2	1.52545	1.52545	0.00285077	0.0114896	14	A0A0D3EHY2	106319242	Uncharacterized protein	A0A0D3EHY2_BRAOL	1	187.877	2.87877	zt11_Bal_RB_k3	zt11_low_RFR_k9	NaN	NaN	NaN
zt11_Bal_RB_k3 / zt11_low_RFR_k9	A0A0D3C5M2	AT2G41380	A0A0D3C5M2	0.741984	0.741984	0.00287623	0.0115536	14	A0A0D3C5M2	106337446	Methyltransf_11 domain-containing protein	A0A0D3C5M2_BRAOL	3	67.2475	1.67247	zt11_Bal_RB_k3	zt11_low_RFR_k9	NaN	NaN	NaN
zt11_Bal_RB_k3 / zt11_low_RFR_k9	A0A0D3DZ92	AT1G02580	A0A0D3DZ92	0.693966	0.693966	0.00287782	0.0115576	14	A0A0D3DZ92	NaN	Uncharacterized protein	A0A0D3DZ92_BRAOL	1	61.7725	1.61773	zt11_Bal_RB_k3	zt11_low_RFR_k9	NaN	NaN	NaN
zt11_Bal_RB_k3 / zt11_low_RFR_k9	A0A0D3ASB9	AT4G02370	A0A0D3ASB9;A0A0D3B8U3	-1.35452	1.35452	0.00287996	0.0115628	14	A0A0D3ASB9;A0A0D3B8U3	106325123;106331497	Uncharacterized protein	A0A0D3ASB9_BRAOL;A0A0D3B8U3_BRAOL	1	-60.8935	0.391065	zt11_Bal_RB_k3	zt11_low_RFR_k9	NaN	NaN	NaN
zt11_Bal_RB_k3 / zt11_low_RFR_k9	A0A0D3BQK7	AT2G39460	A0A0D3BQK7;A0A0D3BXS9;A0A0D3DTA6	-0.772091	0.772091	0.00292185	0.0116589	14	A0A0D3BQK7;A0A0D3BXS9;A0A0D3DTA6	106342595;106337367;106309764	Ribosomal_L23eN domain-containing protein	A0A0D3BQK7_BRAOL;A0A0D3BXS9_BRAOL;A0A0D3DTA6_BRAOL	10	-41.4432	0.585568	zt11_Bal_RB_k3	zt11_low_RFR_k9	NaN	NaN	NaN
zt11_Bal_RB_k3 / zt11_low_RFR_k9	A0A0D3AIG0	AT5G10540	A0A0D3AIG0	-0.598968	0.598968	0.00292685	0.0116713	14	A0A0D3AIG0	106327808	Peptidase_M3 domain-containing protein	A0A0D3AIG0_BRAOL	5	-33.9774	0.660226	zt11_Bal_RB_k3	zt11_low_RFR_k9	NaN	NaN	NaN
zt11_Bal_RB_k3 / zt11_low_RFR_k9	A0A0D3AE96	AT3G12390	A0A0D3AE96	-0.929246	0.929246	0.00294633	0.0117174	14	A0A0D3AE96	106341702	NAC-A/B domain-containing protein	A0A0D3AE96_BRAOL	6	-47.4867	0.525133	zt11_Bal_RB_k3	zt11_low_RFR_k9	NaN	NaN	NaN
zt11_Bal_RB_k3 / zt11_low_RFR_k9	A0A0D3C9J9	AT1G12800	A0A0D3C9J9	0.638125	0.638125	0.00297878	0.0117941	14	A0A0D3C9J9	106295546	S1 motif domain-containing protein	A0A0D3C9J9_BRAOL	12	55.6306	1.55631	zt11_Bal_RB_k3	zt11_low_RFR_k9	NaN	NaN	NaN
zt11_Bal_RB_k3 / zt11_low_RFR_k9	A0A0D3A8H2	AT3G50820	A0A0D3A8H2	1.13287	1.13287	0.00300349	0.0118528	14	A0A0D3A8H2	NaN	Uncharacterized protein	A0A0D3A8H2_BRAOL	3	119.294	2.19294	zt11_Bal_RB_k3	zt11_low_RFR_k9	NaN	NaN	NaN
zt11_Bal_RB_k3 / zt11_low_RFR_k9	A0A0D3CGX6	AT1G31812	A0A0D3CGX6	-1.49575	1.49575	0.00304953	0.0119623	13	A0A0D3CGX6	106292906	ACB domain-containing protein	A0A0D3CGX6_BRAOL	3	-64.5404	0.354596	zt11_Bal_RB_k3	zt11_low_RFR_k9	NaN	NaN	NaN
zt11_Bal_RB_k3 / zt11_low_RFR_k9	A0A0D3CH49	AT3G22590	A0A0D3CH49	0.878825	0.878825	0.00306482	0.0119989	14	A0A0D3CH49	106295695	Uncharacterized protein	A0A0D3CH49_BRAOL	1	83.8877	1.83888	zt11_Bal_RB_k3	zt11_low_RFR_k9	NaN	NaN	NaN
zt11_Bal_RB_k3 / zt11_low_RFR_k9	A0A0D3CPH8	AT1G49540	A0A0D3CPH8	-0.820315	0.820315	0.00308257	0.0120393	14	A0A0D3CPH8	NaN	Uncharacterized protein	A0A0D3CPH8_BRAOL	2	-43.3682	0.566318	zt11_Bal_RB_k3	zt11_low_RFR_k9	NaN	NaN	NaN
zt11_Bal_RB_k3 / zt11_low_RFR_k9	A0A0D3CQG9	AT1G52730	A0A0D3CQG9	-0.604549	0.604549	0.00309213	0.0120622	14	A0A0D3CQG9	106300482	WD_REPEATS_REGION domain-containing protein	A0A0D3CQG9_BRAOL	6	-34.2323	0.657677	zt11_Bal_RB_k3	zt11_low_RFR_k9	NaN	NaN	NaN
zt11_Bal_RB_k3 / zt11_low_RFR_k9	A0A0D2ZTQ9	AT4G17330	A0A0D2ZTQ9	-1.20323	1.20323	0.00311256	0.0121116	14	A0A0D2ZTQ9	NaN	Uncharacterized protein	A0A0D2ZTQ9_BRAOL	11	-56.57	0.4343	zt11_Bal_RB_k3	zt11_low_RFR_k9	NaN	NaN	NaN
zt11_Bal_RB_k3 / zt11_low_RFR_k9	A0A0D3E2H6	#N/A	A0A0D3E2H6	-0.857794	0.857794	0.00312552	0.0121418	14	A0A0D3E2H6	106318635	Uncharacterized protein	A0A0D3E2H6_BRAOL	7	-44.8204	0.551796	zt11_Bal_RB_k3	zt11_low_RFR_k9	NaN	NaN	NaN
zt11_Bal_RB_k3 / zt11_low_RFR_k9	A0A0D3AG23	AT3G02230	A0A0D3AG23	-0.61367	0.61367	0.00313024	0.0121529	14	A0A0D3AG23	106342202	UDP-arabinopyranose mutase	A0A0D3AG23_BRAOL	3	-34.6468	0.653532	zt11_Bal_RB_k3	zt11_low_RFR_k9	NaN	NaN	NaN
zt11_Bal_RB_k3 / zt11_low_RFR_k9	A0A0D3C3S8	AT2G32860	A0A0D3C3S8	-2.56571	2.56571	0.00316146	0.0122247	14	A0A0D3C3S8	106341921	Sinigrinase	A0A0D3C3S8_BRAOL	1	-83.1094	0.168906	zt11_Bal_RB_k3	zt11_low_RFR_k9	NaN	NaN	NaN
zt11_Bal_RB_k3 / zt11_low_RFR_k9	A0A0D3BRA6	AT2G37170	A0A0D3BRA6	1.56956	1.56956	0.00317149	0.0122497	14	A0A0D3BRA6	106342882	Uncharacterized protein	A0A0D3BRA6_BRAOL	3	196.814	2.96814	zt11_Bal_RB_k3	zt11_low_RFR_k9	NaN	NaN	NaN
zt11_Bal_RB_k3 / zt11_low_RFR_k9	A0A0D3CI73	AT3G20050	A0A0D3CI73	-0.793704	0.793704	0.00322165	0.012363	14	A0A0D3CI73	106295486	CCT-alpha	A0A0D3CI73_BRAOL	2	-42.3139	0.576861	zt11_Bal_RB_k3	zt11_low_RFR_k9	NaN	NaN	NaN
zt11_Bal_RB_k3 / zt11_low_RFR_k9	A0A0D3CN39	AT3G03190	A0A0D3CN39	-1.55456	1.55456	0.00325538	0.0124414	12	A0A0D3CN39	106294469	Glutathione transferase	A0A0D3CN39_BRAOL	2	-65.9568	0.340432	zt11_Bal_RB_k3	zt11_low_RFR_k9	NaN	NaN	NaN
zt11_Bal_RB_k3 / zt11_low_RFR_k9	A0A0D3EHN0	AT5G05270	A0A0D3EHN0	-1.27766	1.27766	0.00330128	0.0125454	12	A0A0D3EHN0	106316013	Chalcone-flavonone isomerase family protein	A0A0D3EHN0_BRAOL	2	-58.7535	0.412465	zt11_Bal_RB_k3	zt11_low_RFR_k9	NaN	NaN	NaN
zt11_Bal_RB_k3 / zt11_low_RFR_k9	A0A0D3BMQ2	AT1G51710	A0A0D3BMQ2	-0.654317	0.654317	0.00334676	0.0126465	14	A0A0D3BMQ2	NaN	Ubiquitin carboxyl-terminal hydrolase	A0A0D3BMQ2_BRAOL	3	-36.4624	0.635376	zt11_Bal_RB_k3	zt11_low_RFR_k9	NaN	NaN	NaN
zt11_Bal_RB_k3 / zt11_low_RFR_k9	A0A0D3AYN7	AT5G64320	A0A0D3AYN7	0.65742	0.65742	0.00335469	0.0126634	14	A0A0D3AYN7	106320444	Uncharacterized protein	A0A0D3AYN7_BRAOL	1	57.726	1.57726	zt11_Bal_RB_k3	zt11_low_RFR_k9	NaN	NaN	NaN
zt11_Bal_RB_k3 / zt11_low_RFR_k9	A0A0D3DP73	AT1G11820	A0A0D3DP73	-2.5925	2.5925	0.0033677	0.012693	12	A0A0D3DP73	106309604	Glucan endo-1,3-beta-D-glucosidase	A0A0D3DP73_BRAOL	1	-83.4202	0.165798	zt11_Bal_RB_k3	zt11_low_RFR_k9	NaN	NaN	NaN
zt11_Bal_RB_k3 / zt11_low_RFR_k9	A0A0D3BHP7	AT3G47000	A0A0D3BHP7	0.617244	0.617244	0.00340937	0.0127901	14	A0A0D3BHP7	106335957	Beta-glucosidase	A0A0D3BHP7_BRAOL	6	53.3942	1.53394	zt11_Bal_RB_k3	zt11_low_RFR_k9	NaN	NaN	NaN
zt11_Bal_RB_k3 / zt11_low_RFR_k9	A0A0D3C0X5	AT5G04230	A0A0D3C0X5;A0A0D3CLH0	-1.9938	1.9938	0.00348163	0.0129535	14	A0A0D3C0X5;A0A0D3CLH0	NaN	Phenylalanine ammonia-lyase	A0A0D3C0X5_BRAOL;A0A0D3CLH0_BRAOL	1	-74.8922	0.251078	zt11_Bal_RB_k3	zt11_low_RFR_k9	NaN	NaN	NaN
zt11_Bal_RB_k3 / zt11_low_RFR_k9	A0A0D3E3B5	AT2G18230	A0A0D3E3B5	1.16444	1.16444	0.00348963	0.012971	14	A0A0D3E3B5	106315683	Inorganic diphosphatase	A0A0D3E3B5_BRAOL	1	124.146	2.24146	zt11_Bal_RB_k3	zt11_low_RFR_k9	NaN	NaN	NaN
zt11_Bal_RB_k3 / zt11_low_RFR_k9	A0A0D3BB49	#N/A	A0A0D3BB49	0.840051	0.840051	0.00349312	0.0129789	14	A0A0D3BB49	106334984	Protein kinase domain-containing protein	A0A0D3BB49_BRAOL	3	79.0113	1.79011	zt11_Bal_RB_k3	zt11_low_RFR_k9	NaN	NaN	NaN
zt11_Bal_RB_k3 / zt11_low_RFR_k9	A0A0D3E789	AT5G47480	A0A0D3E789	-2.54783	2.54783	0.00349535	0.0129841	14	A0A0D3E789	106315541	Protein transport protein sec16	A0A0D3E789_BRAOL	2	-82.8988	0.171012	zt11_Bal_RB_k3	zt11_low_RFR_k9	NaN	NaN	NaN
zt11_Bal_RB_k3 / zt11_low_RFR_k9	A0A0D3AXG4	#N/A	A0A0D3AXG4	-0.992882	0.992882	0.00351734	0.0130337	10	A0A0D3AXG4	NaN	PHD-type domain-containing protein	A0A0D3AXG4_BRAOL	1	-49.7527	0.502473	zt11_Bal_RB_k3	zt11_low_RFR_k9	NaN	NaN	NaN
zt11_Bal_RB_k3 / zt11_low_RFR_k9	A0A0D3DHL4	AT4G34120	A0A0D3DHL4	-1.2297	1.2297	0.00357022	0.0131496	14	A0A0D3DHL4	106303587	Uncharacterized protein	A0A0D3DHL4_BRAOL	1	-57.3593	0.426407	zt11_Bal_RB_k3	zt11_low_RFR_k9	NaN	NaN	NaN
zt11_Bal_RB_k3 / zt11_low_RFR_k9	A0A0D3BWT0	AT3G59820	A0A0D3BWT0;A0A0D3DUF7	1.03134	1.03134	0.00358774	0.0131869	14	A0A0D3BWT0;A0A0D3DUF7	106341969;106307365	Leucine zipper-EF-hand-containing transmembrane protein 1	A0A0D3BWT0_BRAOL;A0A0D3DUF7_BRAOL	1	104.391	2.04391	zt11_Bal_RB_k3	zt11_low_RFR_k9	NaN	NaN	NaN
zt11_Bal_RB_k3 / zt11_low_RFR_k9	A0A0D3B5Q7	AT2G38810	A0A0D3B5Q7;A0A0D3BY26;A0A0D3CTT7;A0A0D3DT17	-0.580618	0.580618	0.00360921	0.0132341	14	A0A0D3B5Q7;A0A0D3BY26;A0A0D3CTT7;A0A0D3DT17	106336341;;106296339;	Histone H2A	A0A0D3B5Q7_BRAOL;A0A0D3BY26_BRAOL;A0A0D3CTT7_BRAOL;A0A0D3DT17_BRAOL	4	-33.1323	0.668677	zt11_Bal_RB_k3	zt11_low_RFR_k9	NaN	NaN	NaN
zt11_Bal_RB_k3 / zt11_low_RFR_k9	A0A0D3A9P7	AT3G50380	A0A0D3A9P7	1.61046	1.61046	0.00366792	0.0133648	14	A0A0D3A9P7	NaN	SHR-BD domain-containing protein	A0A0D3A9P7_BRAOL	2	205.349	3.05349	zt11_Bal_RB_k3	zt11_low_RFR_k9	NaN	NaN	NaN
zt11_Bal_RB_k3 / zt11_low_RFR_k9	A0A0D3CQA2	AT1G52360	A0A0D3CQA2	-1.02184	1.02184	0.00368556	0.0134029	14	A0A0D3CQA2	106300251	Coatomer subunit beta'	A0A0D3CQA2_BRAOL	4	-50.7512	0.492488	zt11_Bal_RB_k3	zt11_low_RFR_k9	NaN	NaN	NaN
zt11_Bal_RB_k3 / zt11_low_RFR_k9	A0A0D3BRD2	AT2G36885	A0A0D3BRD2	0.66535	0.66535	0.00368903	0.0134106	14	A0A0D3BRD2	106339505	Uncharacterized protein	A0A0D3BRD2_BRAOL	2	58.5953	1.58595	zt11_Bal_RB_k3	zt11_low_RFR_k9	NaN	NaN	NaN
zt11_Bal_RB_k3 / zt11_low_RFR_k9	A0A0D3B7W5	AT4G09670	A0A0D3B7W5	-0.943584	0.943584	0.00369042	0.0134132	14	A0A0D3B7W5	106336524	GFO_IDH_MocA domain-containing protein	A0A0D3B7W5_BRAOL	9	-48.006	0.51994	zt11_Bal_RB_k3	zt11_low_RFR_k9	NaN	NaN	NaN
zt11_Bal_RB_k3 / zt11_low_RFR_k9	A0A0D3A3E1	AT4G29700	A0A0D3A3E1	-1.58149	1.58149	0.00373008	0.0135003	14	A0A0D3A3E1	106328792	Uncharacterized protein	A0A0D3A3E1_BRAOL	10	-66.5863	0.334137	zt11_Bal_RB_k3	zt11_low_RFR_k9	NaN	NaN	NaN
zt11_Bal_RB_k3 / zt11_low_RFR_k9	A0A0D3DT26	AT3G54670	A0A0D3DT26	-1.15326	1.15326	0.00374462	0.0135303	14	A0A0D3DT26	106311728	Structural maintenance of chromosomes protein	A0A0D3DT26_BRAOL	6	-55.0392	0.449608	zt11_Bal_RB_k3	zt11_low_RFR_k9	NaN	NaN	NaN
zt11_Bal_RB_k3 / zt11_low_RFR_k9	A0A0D3B1J6	AT2G20790	A0A0D3B1J6	0.747206	0.747206	0.00376881	0.0135819	12	A0A0D3B1J6	NaN	MHD domain-containing protein	A0A0D3B1J6_BRAOL	1	67.8539	1.67854	zt11_Bal_RB_k3	zt11_low_RFR_k9	NaN	NaN	NaN
zt11_Bal_RB_k3 / zt11_low_RFR_k9	A0A0D3BFJ5	AT5G63000	A0A0D3BFJ5	1.63096	1.63096	0.00376962	0.0135833	14	A0A0D3BFJ5	106332254	Uncharacterized protein	A0A0D3BFJ5_BRAOL	1	209.718	3.09718	zt11_Bal_RB_k3	zt11_low_RFR_k9	NaN	NaN	NaN
zt11_Bal_RB_k3 / zt11_low_RFR_k9	A0A0D3E361	AT2G17630	A0A0D3E361	-0.601325	0.601325	0.00378518	0.0136172	14	A0A0D3E361	106313270	Phosphoserine aminotransferase	A0A0D3E361_BRAOL	5	-34.0852	0.659148	zt11_Bal_RB_k3	zt11_low_RFR_k9	NaN	NaN	NaN
zt11_Bal_RB_k3 / zt11_low_RFR_k9	A0A0D3C7R8	#N/A	A0A0D3C7R8	0.79589	0.79589	0.00382253	0.0136976	14	A0A0D3C7R8	106292770	Peroxidase	A0A0D3C7R8_BRAOL	10	73.6148	1.73615	zt11_Bal_RB_k3	zt11_low_RFR_k9	NaN	NaN	NaN
zt11_Bal_RB_k3 / zt11_low_RFR_k9	A0A0D3CHI6	AT3G21560	A0A0D3CHI6	-1.45457	1.45457	0.0038336	0.0137227	14	A0A0D3CHI6	106295841	Glycosyltransferase	A0A0D3CHI6_BRAOL	4	-63.5136	0.364864	zt11_Bal_RB_k3	zt11_low_RFR_k9	NaN	NaN	NaN
zt11_Bal_RB_k3 / zt11_low_RFR_k9	A0A0D3DH12	AT4G30580	A0A0D3DH12	0.615103	0.615103	0.00394614	0.0139613	14	A0A0D3DH12	106301728	1-acyl-sn-glycerol-3-phosphate acyltransferase	A0A0D3DH12_BRAOL	3	53.1667	1.53167	zt11_Bal_RB_k3	zt11_low_RFR_k9	NaN	NaN	NaN
zt11_Bal_RB_k3 / zt11_low_RFR_k9	A0A0D3B9F5	AT3G02560	A0A0D3B9F5	-0.918375	0.918375	0.00396369	0.0139983	14	A0A0D3B9F5	106331577	40S ribosomal protein S7	A0A0D3B9F5_BRAOL	3	-47.0895	0.529105	zt11_Bal_RB_k3	zt11_low_RFR_k9	NaN	NaN	NaN
zt11_Bal_RB_k3 / zt11_low_RFR_k9	A0A0D3C6Z9	AT1G01140	A0A0D3C6Z9	0.780111	0.780111	0.00396575	0.0140027	12	A0A0D3C6Z9	106294571	Non-specific serine/threonine protein kinase	A0A0D3C6Z9_BRAOL	2	71.7263	1.71726	zt11_Bal_RB_k3	zt11_low_RFR_k9	NaN	NaN	NaN
zt11_Bal_RB_k3 / zt11_low_RFR_k9	A0A0D3ACW9	AT3G17170	A0A0D3ACW9	-0.920548	0.920548	0.0039897	0.0140529	14	A0A0D3ACW9	106323460	Uncharacterized protein	A0A0D3ACW9_BRAOL	2	-47.1692	0.528308	zt11_Bal_RB_k3	zt11_low_RFR_k9	NaN	NaN	NaN
zt11_Bal_RB_k3 / zt11_low_RFR_k9	A0A0D3BT65	AT2G31320	A0A0D3BT65	-0.687477	0.687477	0.00399875	0.0140719	14	A0A0D3BT65	106342785	Poly [ADP-ribose] polymerase	A0A0D3BT65_BRAOL	3	-37.9061	0.620939	zt11_Bal_RB_k3	zt11_low_RFR_k9	NaN	NaN	NaN
zt11_Bal_RB_k3 / zt11_low_RFR_k9	A0A0D2ZWZ7	AT4G37980	A0A0D2ZWZ7	-1.7595	1.7595	0.00409339	0.0142705	12	A0A0D2ZWZ7	NaN	Uncharacterized protein	A0A0D2ZWZ7_BRAOL	1	-70.465	0.29535	zt11_Bal_RB_k3	zt11_low_RFR_k9	NaN	NaN	NaN
zt11_Bal_RB_k3 / zt11_low_RFR_k9	A0A0D3BPM2	AT2G43770	A0A0D3BPM2	-2.01524	2.01524	0.00421116	0.0145155	14	A0A0D3BPM2	106341909	WD_REPEATS_REGION domain-containing protein	A0A0D3BPM2_BRAOL	3	-75.2627	0.247373	zt11_Bal_RB_k3	zt11_low_RFR_k9	NaN	NaN	NaN
zt11_Bal_RB_k3 / zt11_low_RFR_k9	A0A0D2ZZX4	#N/A	A0A0D2ZZX4	-1.09483	1.09483	0.00423028	0.0145562	14	A0A0D2ZZX4	NaN	Sinigrinase	A0A0D2ZZX4_BRAOL	3	-53.1809	0.468191	zt11_Bal_RB_k3	zt11_low_RFR_k9	NaN	NaN	NaN
zt11_Bal_RB_k3 / zt11_low_RFR_k9	A0A0D3B9T3	AT3G05520	A0A0D3B9T3	-1.20231	1.20231	0.00423223	0.0145605	13	A0A0D3B9T3	106331636	F-actin-capping protein subunit alpha	A0A0D3B9T3_BRAOL	2	-56.5421	0.434579	zt11_Bal_RB_k3	zt11_low_RFR_k9	NaN	NaN	NaN
zt11_Bal_RB_k3 / zt11_low_RFR_k9	A0A0D3CST4	AT5G37180	A0A0D3CST4	-0.92905	0.92905	0.00425682	0.0146114	6	A0A0D3CST4	106296231	Sucrose synthase	A0A0D3CST4_BRAOL	2	-47.4796	0.525204	zt11_Bal_RB_k3	zt11_low_RFR_k9	NaN	NaN	NaN
zt11_Bal_RB_k3 / zt11_low_RFR_k9	A0A0D3EEE2	AT5G18420	A0A0D3EEE2	-1.40099	1.40099	0.00427287	0.0146449	10	A0A0D3EEE2	NaN	CCR4-NOT transcription complex subunit 11	A0A0D3EEE2_BRAOL	1	-62.1331	0.378669	zt11_Bal_RB_k3	zt11_low_RFR_k9	NaN	NaN	NaN
zt11_Bal_RB_k3 / zt11_low_RFR_k9	A0A0D3BQ71	AT2G45820	A0A0D3BQ71	-0.659378	0.659378	0.00431581	0.0147354	14	A0A0D3BQ71	106336967	Uncharacterized protein	A0A0D3BQ71_BRAOL	4	-36.6849	0.633151	zt11_Bal_RB_k3	zt11_low_RFR_k9	NaN	NaN	NaN
zt11_Bal_RB_k3 / zt11_low_RFR_k9	A0A0D3EEW2	ATCG00340	A0A0D3EEW2	0.596587	0.596587	0.00432599	0.0147545	12	A0A0D3EEW2	NaN	Photosystem I	A0A0D3EEW2_BRAOL	1	51.2135	1.51214	zt11_Bal_RB_k3	zt11_low_RFR_k9	NaN	NaN	NaN
zt11_Bal_RB_k3 / zt11_low_RFR_k9	A0A0D3AB77	AT3G23450	A0A0D3AB77	-2.28877	2.28877	0.00433116	0.0147662	10	A0A0D3AB77	NaN	Uncharacterized protein	A0A0D3AB77_BRAOL	1	-79.535	0.20465	zt11_Bal_RB_k3	zt11_low_RFR_k9	NaN	NaN	NaN
zt11_Bal_RB_k3 / zt11_low_RFR_k9	A0A0D3DXV6	AT1G11910	A0A0D3DXV6	-0.93746	0.93746	0.00434532	0.0147962	14	A0A0D3DXV6	106311623	Uncharacterized protein	A0A0D3DXV6_BRAOL	7	-47.7849	0.522151	zt11_Bal_RB_k3	zt11_low_RFR_k9	NaN	NaN	NaN
zt11_Bal_RB_k3 / zt11_low_RFR_k9	A0A0D3AT44	AT4G11010	A0A0D3AT44	-1.27404	1.27404	0.00435755	0.014823	14	A0A0D3AT44	106321604	Nucleoside diphosphate kinase	A0A0D3AT44_BRAOL	5	-58.6501	0.413499	zt11_Bal_RB_k3	zt11_low_RFR_k9	NaN	NaN	NaN
zt11_Bal_RB_k3 / zt11_low_RFR_k9	A0A0D3E1F7	AT5G24490	A0A0D3E1F7	0.783709	0.783709	0.00437826	0.014866	14	A0A0D3E1F7	NaN	Ribosom_S30AE_C domain-containing protein	A0A0D3E1F7_BRAOL	6	72.1551	1.72155	zt11_Bal_RB_k3	zt11_low_RFR_k9	NaN	NaN	NaN
zt11_Bal_RB_k3 / zt11_low_RFR_k9	A0A0D3ECN1	AT5G59210	A0A0D3ECN1	-0.880856	0.880856	0.00441918	0.0149507	14	A0A0D3ECN1	NaN	Uncharacterized protein	A0A0D3ECN1_BRAOL	1	-45.6955	0.543045	zt11_Bal_RB_k3	zt11_low_RFR_k9	NaN	NaN	NaN
zt11_Bal_RB_k3 / zt11_low_RFR_k9	A0A0D3D8W8	AT5G44320	A0A0D3D8W8	-0.629453	0.629453	0.00443742	0.0149889	14	A0A0D3D8W8	106306554	Eukaryotic translation initiation factor 3 subunit D	A0A0D3D8W8_BRAOL	2	-35.3578	0.646422	zt11_Bal_RB_k3	zt11_low_RFR_k9	NaN	NaN	NaN
zt11_Bal_RB_k3 / zt11_low_RFR_k9	A0A0D3CCK0	AT1G22920	A0A0D3CCK0	-0.675049	0.675049	0.00445174	0.0150171	14	A0A0D3CCK0	106295030	MPN domain-containing protein	A0A0D3CCK0_BRAOL	8	-37.3689	0.626311	zt11_Bal_RB_k3	zt11_low_RFR_k9	NaN	NaN	NaN
zt11_Bal_RB_k3 / zt11_low_RFR_k9	A0A0D3DT78	AT3G55020	A0A0D3DT78	-1.32793	1.32793	0.00447754	0.0150714	14	A0A0D3DT78	106311964	Rab-GAP TBC domain-containing protein	A0A0D3DT78_BRAOL	2	-60.1662	0.398338	zt11_Bal_RB_k3	zt11_low_RFR_k9	NaN	NaN	NaN
zt11_Bal_RB_k3 / zt11_low_RFR_k9	A0A0D3AC28	AT5G01440	A0A0D3AC28	-1.01147	1.01147	0.00449659	0.015111	14	A0A0D3AC28	NaN	Uncharacterized protein	A0A0D3AC28_BRAOL	1	-50.3961	0.496039	zt11_Bal_RB_k3	zt11_low_RFR_k9	NaN	NaN	NaN
zt11_Bal_RB_k3 / zt11_low_RFR_k9	A0A0D2ZQS5	#N/A	A0A0D2ZQS5	-4.36365	4.36365	0.00453445	0.0151863	14	A0A0D2ZQS5	106319971	Uncharacterized protein	A0A0D2ZQS5_BRAOL	5	-95.1425	0.0485747	zt11_Bal_RB_k3	zt11_low_RFR_k9	NaN	NaN	NaN
zt11_Bal_RB_k3 / zt11_low_RFR_k9	A0A0D3EH97	AT5G06690	A0A0D3EH97	0.882839	0.882839	0.00454389	0.015205	14	A0A0D3EH97	106313848	Thioredoxin domain-containing protein	A0A0D3EH97_BRAOL	4	84.4001	1.844	zt11_Bal_RB_k3	zt11_low_RFR_k9	NaN	NaN	NaN
zt11_Bal_RB_k3 / zt11_low_RFR_k9	A0A0D3C6J2	AT2G46090	A0A0D3C6J2	-0.730001	0.730001	0.0045694	0.0152576	12	A0A0D3C6J2	NaN	DAGKc domain-containing protein	A0A0D3C6J2_BRAOL	1	-39.7097	0.602903	zt11_Bal_RB_k3	zt11_low_RFR_k9	NaN	NaN	NaN
zt11_Bal_RB_k3 / zt11_low_RFR_k9	A0A0D3A2N8	AT4G32190	A0A0D3A2N8	1.12982	1.12982	0.00458073	0.0152804	12	A0A0D3A2N8	106307763	Uncharacterized protein	A0A0D3A2N8_BRAOL	1	118.831	2.18831	zt11_Bal_RB_k3	zt11_low_RFR_k9	NaN	NaN	NaN
zt11_Bal_RB_k3 / zt11_low_RFR_k9	A0A0D3E2A8	AT5G65270	A0A0D3E2A8	-0.758006	0.758006	0.00459025	0.0152994	14	A0A0D3E2A8	106319199	Uncharacterized protein	A0A0D3E2A8_BRAOL	4	-40.8687	0.591313	zt11_Bal_RB_k3	zt11_low_RFR_k9	NaN	NaN	NaN
zt11_Bal_RB_k3 / zt11_low_RFR_k9	A0A0D3DIR2	AT1G03940	A0A0D3DIR2	-2.09018	2.09018	0.00459243	0.0153037	12	A0A0D3DIR2	106311404	Uncharacterized protein	A0A0D3DIR2_BRAOL	2	-76.5148	0.234852	zt11_Bal_RB_k3	zt11_low_RFR_k9	NaN	NaN	NaN
zt11_Bal_RB_k3 / zt11_low_RFR_k9	A0A0D3ADJ1	AT3G15000	A0A0D3ADJ1;A0A0D3BBE1;A0A0D3CK10	-0.971837	0.971837	0.00460142	0.0153223	14	A0A0D3ADJ1;A0A0D3BBE1;A0A0D3CK10	;106336338;	Uncharacterized protein	A0A0D3ADJ1_BRAOL;A0A0D3BBE1_BRAOL;A0A0D3CK10_BRAOL	2	-49.0144	0.509856	zt11_Bal_RB_k3	zt11_low_RFR_k9	NaN	NaN	NaN
zt11_Bal_RB_k3 / zt11_low_RFR_k9	A0A0D3B5Q1	AT2G38760	A0A0D3B5Q1	-1.29468	1.29468	0.00462468	0.0153711	14	A0A0D3B5Q1	106331730	Annexin	A0A0D3B5Q1_BRAOL	3	-59.2374	0.407626	zt11_Bal_RB_k3	zt11_low_RFR_k9	NaN	NaN	NaN
zt11_Bal_RB_k3 / zt11_low_RFR_k9	A0A0D3E3M6	AT2G20360	A0A0D3E3M6	1.82154	1.82154	0.00465697	0.0154357	10	A0A0D3E3M6	106313530	Epimerase domain-containing protein	A0A0D3E3M6_BRAOL	1	253.459	3.53459	zt11_Bal_RB_k3	zt11_low_RFR_k9	NaN	NaN	NaN
zt11_Bal_RB_k3 / zt11_low_RFR_k9	A0A0D3CC21	AT1G21350	A0A0D3CC21	0.784525	0.784525	0.00466584	0.0154552	14	A0A0D3CC21	106343988	Thioredoxin-dependent peroxiredoxin	A0A0D3CC21_BRAOL	4	72.2526	1.72253	zt11_Bal_RB_k3	zt11_low_RFR_k9	NaN	NaN	NaN
zt11_Bal_RB_k3 / zt11_low_RFR_k9	A0A0D3B449	AT2G30050	A0A0D3B449	-0.708622	0.708622	0.0047453	0.0156148	14	A0A0D3B449	106336443	WD_REPEATS_REGION domain-containing protein	A0A0D3B449_BRAOL	7	-38.8096	0.611904	zt11_Bal_RB_k3	zt11_low_RFR_k9	NaN	NaN	NaN
zt11_Bal_RB_k3 / zt11_low_RFR_k9	A0A0D3E128	AT5G27380	A0A0D3E128	0.827499	0.827499	0.00474543	0.015615	14	A0A0D3E128	106319219	Glutathione synthetase	A0A0D3E128_BRAOL	5	77.4606	1.77461	zt11_Bal_RB_k3	zt11_low_RFR_k9	NaN	NaN	NaN
zt11_Bal_RB_k3 / zt11_low_RFR_k9	A0A0D3CLM8	AT2G06990	A0A0D3CLM8	-0.854894	0.854894	0.0047569	0.0156379	12	A0A0D3CLM8	106295374	Uncharacterized protein	A0A0D3CLM8_BRAOL	2	-44.7094	0.552906	zt11_Bal_RB_k3	zt11_low_RFR_k9	NaN	NaN	NaN
zt11_Bal_RB_k3 / zt11_low_RFR_k9	A0A0D3C9A4	AT1G11360	A0A0D3C9A4	-0.893918	0.893918	0.00475891	0.0156418	14	A0A0D3C9A4	NaN	Usp domain-containing protein	A0A0D3C9A4_BRAOL	2	-46.1849	0.538151	zt11_Bal_RB_k3	zt11_low_RFR_k9	NaN	NaN	NaN
zt11_Bal_RB_k3 / zt11_low_RFR_k9	A0A0D3AM06	AT5G55140	A0A0D3AM06;A0A0D3EB87	-1.42073	1.42073	0.00476088	0.0156458	14	A0A0D3AM06;A0A0D3EB87	106325537;106313410	Ribosomal_L30 domain-containing protein	A0A0D3AM06_BRAOL;A0A0D3EB87_BRAOL	2	-62.6478	0.373522	zt11_Bal_RB_k3	zt11_low_RFR_k9	NaN	NaN	NaN
zt11_Bal_RB_k3 / zt11_low_RFR_k9	A0A0D3BAZ0	AT3G12580	A0A0D3BAZ0	1.0667	1.0667	0.00476448	0.0156523	12	A0A0D3BAZ0	106335088	Uncharacterized protein	A0A0D3BAZ0_BRAOL	2	109.464	2.09464	zt11_Bal_RB_k3	zt11_low_RFR_k9	NaN	NaN	NaN
zt11_Bal_RB_k3 / zt11_low_RFR_k9	A0A0D3E496	AT1G64450	A0A0D3E496	-0.704523	0.704523	0.0047733	0.0156696	14	A0A0D3E496	106313752	Uncharacterized protein	A0A0D3E496_BRAOL	1	-38.6355	0.613645	zt11_Bal_RB_k3	zt11_low_RFR_k9	NaN	NaN	NaN
zt11_Bal_RB_k3 / zt11_low_RFR_k9	A0A0D3CNY1	AT1G47550	A0A0D3CNY1	-0.93746	0.93746	0.00478443	0.0156922	14	A0A0D3CNY1	NaN	Sec3-PIP2_bind domain-containing protein	A0A0D3CNY1_BRAOL	6	-47.7849	0.522151	zt11_Bal_RB_k3	zt11_low_RFR_k9	NaN	NaN	NaN
zt11_Bal_RB_k3 / zt11_low_RFR_k9	A0A0D3B4C3	AT2G31140	A0A0D3B4C3	-0.796805	0.796805	0.00481315	0.0157513	14	A0A0D3B4C3	106331789	Uncharacterized protein	A0A0D3B4C3_BRAOL	4	-42.4378	0.575622	zt11_Bal_RB_k3	zt11_low_RFR_k9	NaN	NaN	NaN
zt11_Bal_RB_k3 / zt11_low_RFR_k9	A0A0D3DYV5	AT1G05620	A0A0D3DYV5	0.912204	0.912204	0.00482562	0.0157761	14	A0A0D3DYV5	106309879	IU_nuc_hydro domain-containing protein	A0A0D3DYV5_BRAOL	2	88.1918	1.88192	zt11_Bal_RB_k3	zt11_low_RFR_k9	NaN	NaN	NaN
zt11_Bal_RB_k3 / zt11_low_RFR_k9	A0A0D3C9S2	AT1G12000	A0A0D3C9S2	-0.704762	0.704762	0.0048308	0.0157863	14	A0A0D3C9S2	PFP-BETA	Pyrophosphate--fructose 6-phosphate 1-phosphotransferase subunit beta	A0A0D3C9S2_BRAOL	6	-38.6456	0.613544	zt11_Bal_RB_k3	zt11_low_RFR_k9	NaN	NaN	NaN
zt11_Bal_RB_k3 / zt11_low_RFR_k9	A0A0D3DZT8	AT4G00830	A0A0D3DZT8	-1.01014	1.01014	0.00484204	0.0158097	14	A0A0D3DZT8	106318776	Uncharacterized protein	A0A0D3DZT8_BRAOL	2	-50.3502	0.496498	zt11_Bal_RB_k3	zt11_low_RFR_k9	NaN	NaN	NaN
zt11_Bal_RB_k3 / zt11_low_RFR_k9	A0A0D3EAH6	AT5G52920	A0A0D3EAH6	-0.728763	0.728763	0.00485945	0.0158439	14	A0A0D3EAH6	106319182	Pyruvate kinase	A0A0D3EAH6_BRAOL	15	-39.6579	0.603421	zt11_Bal_RB_k3	zt11_low_RFR_k9	NaN	NaN	NaN
zt11_Bal_RB_k3 / zt11_low_RFR_k9	A0A0D3CIS4	AT3G18680	A0A0D3CIS4	-0.864791	0.864791	0.00490919	0.0159424	14	A0A0D3CIS4	106295953	AA_kinase domain-containing protein	A0A0D3CIS4_BRAOL	2	-45.0874	0.549126	zt11_Bal_RB_k3	zt11_low_RFR_k9	NaN	NaN	NaN
zt11_Bal_RB_k3 / zt11_low_RFR_k9	A0A0D3EH08	AT5G06970	A0A0D3EH08	-0.716952	0.716952	0.00491097	0.0159458	14	A0A0D3EH08	NaN	Uncharacterized protein	A0A0D3EH08_BRAOL	5	-39.1619	0.608381	zt11_Bal_RB_k3	zt11_low_RFR_k9	NaN	NaN	NaN
zt11_Bal_RB_k3 / zt11_low_RFR_k9	A0A0D3C382	AT2G25450	A0A0D3C382	-0.72645	0.72645	0.00493694	0.015998	10	A0A0D3C382	106342567	Fe2OG dioxygenase domain-containing protein	A0A0D3C382_BRAOL	3	-39.5611	0.604389	zt11_Bal_RB_k3	zt11_low_RFR_k9	NaN	NaN	NaN
zt11_Bal_RB_k3 / zt11_low_RFR_k9	A0A0D3CY86	AT1G65650	A0A0D3CY86	-1.13383	1.13383	0.00494303	0.0160101	14	A0A0D3CY86	106296671	Ubiquitin carboxyl-terminal hydrolase	A0A0D3CY86_BRAOL	4	-54.4295	0.455705	zt11_Bal_RB_k3	zt11_low_RFR_k9	NaN	NaN	NaN
zt11_Bal_RB_k3 / zt11_low_RFR_k9	A0A0D3CK02	AT3G15140	A0A0D3CK02	-7.25386	7.25386	0.0049785	0.0160801	12	A0A0D3CK02	106343968	Exonuclease domain-containing protein	A0A0D3CK02_BRAOL	1	-99.3448	0.00655194	zt11_Bal_RB_k3	zt11_low_RFR_k9	NaN	NaN	NaN
zt11_Bal_RB_k3 / zt11_low_RFR_k9	A0A0D3DIN0	AT1G03350	A0A0D3DIN0	1.21536	1.21536	0.00502978	0.0161803	14	A0A0D3DIN0	106312594	BSD domain-containing protein	A0A0D3DIN0_BRAOL	2	132.199	2.32199	zt11_Bal_RB_k3	zt11_low_RFR_k9	NaN	NaN	NaN
zt11_Bal_RB_k3 / zt11_low_RFR_k9	A0A0D3CKU3	AT3G12680	A0A0D3CKU3	-1.33642	1.33642	0.00504424	0.0162101	12	A0A0D3CKU3	106294894	Uncharacterized protein	A0A0D3CKU3_BRAOL	3	-60.3997	0.396003	zt11_Bal_RB_k3	zt11_low_RFR_k9	NaN	NaN	NaN
zt11_Bal_RB_k3 / zt11_low_RFR_k9	A0A0D3DKH2	AT1G36320	A0A0D3DKH2	-9.61841	9.61841	0.00512164	0.0163581	8	A0A0D3DKH2	106307470	Uncharacterized protein	A0A0D3DKH2_BRAOL	1	-99.8728	0.00127224	zt11_Bal_RB_k3	zt11_low_RFR_k9	NaN	NaN	NaN
zt11_Bal_RB_k3 / zt11_low_RFR_k9	A0A0D3CKT1	AT3G12740	A0A0D3CKT1	-0.677187	0.677187	0.00513403	0.0163829	14	A0A0D3CKT1	106295485	ALA-interacting subunit	A0A0D3CKT1_BRAOL	2	-37.4616	0.625384	zt11_Bal_RB_k3	zt11_low_RFR_k9	NaN	NaN	NaN
zt11_Bal_RB_k3 / zt11_low_RFR_k9	A0A0D3C889	AT1G07240	A0A0D3C889	-0.71619	0.71619	0.00520237	0.016518	14	A0A0D3C889	106295038	Glycosyltransferase	A0A0D3C889_BRAOL	7	-39.1297	0.608703	zt11_Bal_RB_k3	zt11_low_RFR_k9	NaN	NaN	NaN
zt11_Bal_RB_k3 / zt11_low_RFR_k9	A0A0D3CUU8	AT3G59770	A0A0D3CUU8	1.57128	1.57128	0.00522119	0.0165574	12	A0A0D3CUU8	106300086	Uncharacterized protein	A0A0D3CUU8_BRAOL	2	197.169	2.97169	zt11_Bal_RB_k3	zt11_low_RFR_k9	NaN	NaN	NaN
zt11_Bal_RB_k3 / zt11_low_RFR_k9	A0A0D3DXG9	AT1G13870	A0A0D3DXG9	-2.93685	2.93685	0.00526728	0.0166465	10	A0A0D3DXG9	106307685	Uncharacterized protein	A0A0D3DXG9_BRAOL	3	-86.9407	0.130593	zt11_Bal_RB_k3	zt11_low_RFR_k9	NaN	NaN	NaN
zt11_Bal_RB_k3 / zt11_low_RFR_k9	A0A0D3B998	AT3G01410	A0A0D3B998	-1.46324	1.46324	0.00529416	0.0166994	14	A0A0D3B998	NaN	RNase H domain-containing protein	A0A0D3B998_BRAOL	3	-63.7322	0.362678	zt11_Bal_RB_k3	zt11_low_RFR_k9	NaN	NaN	NaN
zt11_Bal_RB_k3 / zt11_low_RFR_k9	A0A0D3DG13	AT4G25290	A0A0D3DG13	-0.635256	0.635256	0.00536226	0.0168322	9	A0A0D3DG13	NaN	Photolyase/cryptochrome alpha/beta domain-containing protein	A0A0D3DG13_BRAOL	2	-35.6174	0.643826	zt11_Bal_RB_k3	zt11_low_RFR_k9	NaN	NaN	NaN
zt11_Bal_RB_k3 / zt11_low_RFR_k9	A0A0D3BA24	AT3G06860	A0A0D3BA24	-0.633735	0.633735	0.00541717	0.016933	14	A0A0D3BA24	106335788	3-hydroxyacyl-CoA dehydrogenase	A0A0D3BA24_BRAOL	8	-35.5494	0.644506	zt11_Bal_RB_k3	zt11_low_RFR_k9	NaN	NaN	NaN
zt11_Bal_RB_k3 / zt11_low_RFR_k9	A0A0D3E0V5	AT5G48810	A0A0D3E0V5	-0.919188	0.919188	0.00546544	0.0170261	14	A0A0D3E0V5	106316195	Cytochrome b5 heme-binding domain-containing protein	A0A0D3E0V5_BRAOL	2	-47.1194	0.528806	zt11_Bal_RB_k3	zt11_low_RFR_k9	NaN	NaN	NaN
zt11_Bal_RB_k3 / zt11_low_RFR_k9	A0A0D3DIB2	AT2G21390	A0A0D3DIB2	-0.874891	0.874891	0.00555792	0.0172025	14	A0A0D3DIB2	NaN	WD_REPEATS_REGION domain-containing protein	A0A0D3DIB2_BRAOL	7	-45.4705	0.545295	zt11_Bal_RB_k3	zt11_low_RFR_k9	NaN	NaN	NaN
zt11_Bal_RB_k3 / zt11_low_RFR_k9	A0A0D3B898	AT4G12420	A0A0D3B898	-0.674697	0.674697	0.00559066	0.0172623	14	A0A0D3B898	106336415	Uncharacterized protein	A0A0D3B898_BRAOL	2	-37.3536	0.626464	zt11_Bal_RB_k3	zt11_low_RFR_k9	NaN	NaN	NaN
zt11_Bal_RB_k3 / zt11_low_RFR_k9	A0A0D3BZ53	AT2G39780	A0A0D3BZ53	-3.34859	3.34859	0.00560924	0.0172972	10	A0A0D3BZ53	NaN	Uncharacterized protein	A0A0D3BZ53_BRAOL	1	-90.1831	0.0981687	zt11_Bal_RB_k3	zt11_low_RFR_k9	NaN	NaN	NaN
zt11_Bal_RB_k3 / zt11_low_RFR_k9	A0A0D3AHT2	AT5G04740	A0A0D3AHT2	1.04833	1.04833	0.00563475	0.0173446	10	A0A0D3AHT2	106325650	Uncharacterized protein	A0A0D3AHT2_BRAOL	1	106.813	2.06813	zt11_Bal_RB_k3	zt11_low_RFR_k9	NaN	NaN	NaN
zt11_Bal_RB_k3 / zt11_low_RFR_k9	A0A0D3BZH8	AT5G37720	A0A0D3BZH8	-1.02342	1.02342	0.005651	0.0173758	14	A0A0D3BZH8	106342350	RRM domain-containing protein	A0A0D3BZH8_BRAOL	6	-50.8052	0.491948	zt11_Bal_RB_k3	zt11_low_RFR_k9	NaN	NaN	NaN
zt11_Bal_RB_k3 / zt11_low_RFR_k9	A0A0D3CD25	AT1G26560	A0A0D3CD25	-1.16974	1.16974	0.00565817	0.0173901	14	A0A0D3CD25	106295962	Sinigrinase	A0A0D3CD25_BRAOL	2	-55.5499	0.444501	zt11_Bal_RB_k3	zt11_low_RFR_k9	NaN	NaN	NaN
zt11_Bal_RB_k3 / zt11_low_RFR_k9	A0A0D3BCR0	AT3G22320	A0A0D3BCR0	-1.17693	1.17693	0.00566867	0.0174119	14	A0A0D3BCR0	106331469	Uncharacterized protein	A0A0D3BCR0_BRAOL	5	-55.7709	0.442291	zt11_Bal_RB_k3	zt11_low_RFR_k9	NaN	NaN	NaN
zt11_Bal_RB_k3 / zt11_low_RFR_k9	A0A0D3C5D1	AT2G40290	A0A0D3C5D1	-0.758517	0.758517	0.00566907	0.0174126	14	A0A0D3C5D1	106336807	S1 motif domain-containing protein	A0A0D3C5D1_BRAOL	3	-40.8896	0.591104	zt11_Bal_RB_k3	zt11_low_RFR_k9	NaN	NaN	NaN
zt11_Bal_RB_k3 / zt11_low_RFR_k9	A0A0D3CIG7	AT3G19420	A0A0D3CIG7	-1.274	1.274	0.00572798	0.0175247	14	A0A0D3CIG7	106295859	Uncharacterized protein	A0A0D3CIG7_BRAOL	4	-58.6487	0.413513	zt11_Bal_RB_k3	zt11_low_RFR_k9	NaN	NaN	NaN
zt11_Bal_RB_k3 / zt11_low_RFR_k9	A0A0D3CVK6	AT3G06820	A0A0D3CVK6	-2.7143	2.7143	0.00574143	0.0175516	10	A0A0D3CVK6	106296527	MPN domain-containing protein	A0A0D3CVK6_BRAOL	2	-84.7625	0.152375	zt11_Bal_RB_k3	zt11_low_RFR_k9	NaN	NaN	NaN
zt11_Bal_RB_k3 / zt11_low_RFR_k9	A0A0D3BVT4	AT3G46560	A0A0D3BVT4;A0A0D3E4N3	0.742103	0.742103	0.00575183	0.0175722	14	A0A0D3BVT4;A0A0D3E4N3	106340176;106316005	zf-Tim10_DDP domain-containing protein	A0A0D3BVT4_BRAOL;A0A0D3E4N3_BRAOL	1	67.2613	1.67261	zt11_Bal_RB_k3	zt11_low_RFR_k9	NaN	NaN	NaN
zt11_Bal_RB_k3 / zt11_low_RFR_k9	A0A0D3AVA2	AT2G01710	A0A0D3AVA2	-0.885696	0.885696	0.00577534	0.0176152	14	A0A0D3AVA2	106318721	J domain-containing protein	A0A0D3AVA2_BRAOL	3	-45.8774	0.541226	zt11_Bal_RB_k3	zt11_low_RFR_k9	NaN	NaN	NaN
zt11_Bal_RB_k3 / zt11_low_RFR_k9	A0A0D3BYX8	AT4G13720	A0A0D3BYX8	0.798696	0.798696	0.00578338	0.01763	14	A0A0D3BYX8	106339465	Inosine triphosphate pyrophosphatase	A0A0D3BYX8_BRAOL	5	73.9528	1.73953	zt11_Bal_RB_k3	zt11_low_RFR_k9	NaN	NaN	NaN
zt11_Bal_RB_k3 / zt11_low_RFR_k9	A0A0D3DBH0	AT3G29090	A0A0D3DBH0	1.56936	1.56936	0.00586224	0.0177772	10	A0A0D3DBH0	106306822	Pectinesterase	A0A0D3DBH0_BRAOL	1	196.773	2.96773	zt11_Bal_RB_k3	zt11_low_RFR_k9	NaN	NaN	NaN
zt11_Bal_RB_k3 / zt11_low_RFR_k9	A0A0D3DGF6	AT4G27650	A0A0D3DGF6	-1.47861	1.47861	0.00591235	0.0178679	14	A0A0D3DGF6	106301924	Protein pelota homolog	A0A0D3DGF6_BRAOL	2	-64.1165	0.358835	zt11_Bal_RB_k3	zt11_low_RFR_k9	NaN	NaN	NaN
zt11_Bal_RB_k3 / zt11_low_RFR_k9	A0A0D3AMX0	AT5G51660	A0A0D3AMX0	-0.715674	0.715674	0.00595379	0.0179458	14	A0A0D3AMX0	106327161	Uncharacterized protein	A0A0D3AMX0_BRAOL	4	-39.1079	0.608921	zt11_Bal_RB_k3	zt11_low_RFR_k9	NaN	NaN	NaN
zt11_Bal_RB_k3 / zt11_low_RFR_k9	A0A0D3BJ55	AT3G23390	A0A0D3BJ55	0.819073	0.819073	0.00595712	0.0179522	14	A0A0D3BJ55	106342792	Uncharacterized protein	A0A0D3BJ55_BRAOL	5	76.4272	1.76427	zt11_Bal_RB_k3	zt11_low_RFR_k9	NaN	NaN	NaN
zt11_Bal_RB_k3 / zt11_low_RFR_k9	A0A0D3DDM2	AT3G14930	A0A0D3DDM2	0.714168	0.714168	0.00596383	0.0179652	14	A0A0D3DDM2	NaN	Uncharacterized protein	A0A0D3DDM2_BRAOL	1	64.0537	1.64054	zt11_Bal_RB_k3	zt11_low_RFR_k9	NaN	NaN	NaN
zt11_Bal_RB_k3 / zt11_low_RFR_k9	A0A0D3DM77	#N/A	A0A0D3DM77	-0.882247	0.882247	0.006005	0.0180411	14	A0A0D3DM77	106311672	AMPKBI domain-containing protein	A0A0D3DM77_BRAOL	2	-45.7478	0.542522	zt11_Bal_RB_k3	zt11_low_RFR_k9	NaN	NaN	NaN
zt11_Bal_RB_k3 / zt11_low_RFR_k9	A0A0D3A146	AT4G37980	A0A0D3A146	-1.07763	1.07763	0.00606371	0.0181454	14	A0A0D3A146	106344488	PKS_ER domain-containing protein	A0A0D3A146_BRAOL	3	-52.6194	0.473806	zt11_Bal_RB_k3	zt11_low_RFR_k9	NaN	NaN	NaN
zt11_Bal_RB_k3 / zt11_low_RFR_k9	A0A0D3C428	#N/A	A0A0D3C428	-1.25904	1.25904	0.00608584	0.0181862	10	A0A0D3C428	NaN	Uncharacterized protein	A0A0D3C428_BRAOL	2	-58.2179	0.417821	zt11_Bal_RB_k3	zt11_low_RFR_k9	NaN	NaN	NaN
zt11_Bal_RB_k3 / zt11_low_RFR_k9	A0A0D3E8C1	AT4G05520	A0A0D3E8C1	-2.22077	2.22077	0.00610534	0.0182222	10	A0A0D3E8C1	NaN	Uncharacterized protein	A0A0D3E8C1_BRAOL	2	-78.5473	0.214527	zt11_Bal_RB_k3	zt11_low_RFR_k9	NaN	NaN	NaN
zt11_Bal_RB_k3 / zt11_low_RFR_k9	A0A0D3ARV0	AT1G80640	A0A0D3ARV0	-1.86692	1.86692	0.00611205	0.0182348	14	A0A0D3ARV0	NaN	Uncharacterized protein	A0A0D3ARV0_BRAOL	3	-72.5842	0.274158	zt11_Bal_RB_k3	zt11_low_RFR_k9	NaN	NaN	NaN
zt11_Bal_RB_k3 / zt11_low_RFR_k9	A0A0D3B095	AT5G08260	A0A0D3B095	-0.918048	0.918048	0.00615491	0.0183134	12	A0A0D3B095	106328322	Carboxypeptidase	A0A0D3B095_BRAOL	5	-47.0775	0.529225	zt11_Bal_RB_k3	zt11_low_RFR_k9	NaN	NaN	NaN
zt11_Bal_RB_k3 / zt11_low_RFR_k9	A0A0D3ARE7	AT1G78140	A0A0D3ARE7	0.86746	0.86746	0.00615784	0.0183188	10	A0A0D3ARE7	106326783	Methyltransf_11 domain-containing protein	A0A0D3ARE7_BRAOL	1	82.4448	1.82445	zt11_Bal_RB_k3	zt11_low_RFR_k9	NaN	NaN	NaN
zt11_Bal_RB_k3 / zt11_low_RFR_k9	A0A0D3AY90	#N/A	A0A0D3AY90	-2.45037	2.45037	0.00617494	0.0183481	12	A0A0D3AY90	106327137	DCD domain-containing protein	A0A0D3AY90_BRAOL	2	-81.7037	0.182963	zt11_Bal_RB_k3	zt11_low_RFR_k9	NaN	NaN	NaN
zt11_Bal_RB_k3 / zt11_low_RFR_k9	A0A0D3EGE9	AT5G10560	A0A0D3EGE9	-0.934235	0.934235	0.00625222	0.0184904	14	A0A0D3EGE9	106318837	Fn3_like domain-containing protein	A0A0D3EGE9_BRAOL	7	-47.668	0.52332	zt11_Bal_RB_k3	zt11_low_RFR_k9	NaN	NaN	NaN
zt11_Bal_RB_k3 / zt11_low_RFR_k9	A0A0D3BPV0	AT2G44450	A0A0D3BPV0	-0.664659	0.664659	0.00625362	0.0184935	14	A0A0D3BPV0	106341817	Sinigrinase	A0A0D3BPV0_BRAOL	10	-36.9162	0.630838	zt11_Bal_RB_k3	zt11_low_RFR_k9	NaN	NaN	NaN
zt11_Bal_RB_k3 / zt11_low_RFR_k9	A0A0D3DZD8	AT1G01370	A0A0D3DZD8	-0.923379	0.923379	0.00630858	0.0185918	13	A0A0D3DZD8	106310077	Histone domain-containing protein	A0A0D3DZD8_BRAOL	1	-47.2728	0.527272	zt11_Bal_RB_k3	zt11_low_RFR_k9	NaN	NaN	NaN
zt11_Bal_RB_k3 / zt11_low_RFR_k9	A0A0D3DSJ6	AT3G52560	A0A0D3DSJ6	-0.596546	0.596546	0.00639507	0.0187466	14	A0A0D3DSJ6	106307909	UBC core domain-containing protein	A0A0D3DSJ6_BRAOL	4	-33.8665	0.661335	zt11_Bal_RB_k3	zt11_low_RFR_k9	NaN	NaN	NaN
zt11_Bal_RB_k3 / zt11_low_RFR_k9	A0A0D3AXZ9	AT5G23630	A0A0D3AXZ9	-0.62688	0.62688	0.00641611	0.0187835	14	A0A0D3AXZ9	106327059	Cation-transporting ATPase	A0A0D3AXZ9_BRAOL	5	-35.2424	0.647576	zt11_Bal_RB_k3	zt11_low_RFR_k9	NaN	NaN	NaN
zt11_Bal_RB_k3 / zt11_low_RFR_k9	A0A0D3A7I4	AT4G16720	A0A0D3A7I4;A0A0D3DEH2;A0A0D3DMA4	-0.63818	0.63818	0.00642177	0.0187924	14	A0A0D3A7I4;A0A0D3DEH2;A0A0D3DMA4	;106301771;106308801	Ribosomal protein L15	A0A0D3A7I4_BRAOL;A0A0D3DEH2_BRAOL;A0A0D3DMA4_BRAOL	9	-35.7477	0.642523	zt11_Bal_RB_k3	zt11_low_RFR_k9	NaN	NaN	NaN
zt11_Bal_RB_k3 / zt11_low_RFR_k9	A0A0D3DG73	AT4G26070	A0A0D3DG73	-2.61517	2.61517	0.00645773	0.0188583	14	A0A0D3DG73	106306041	Protein kinase domain-containing protein	A0A0D3DG73_BRAOL	2	-83.6786	0.163214	zt11_Bal_RB_k3	zt11_low_RFR_k9	NaN	NaN	NaN
zt11_Bal_RB_k3 / zt11_low_RFR_k9	A0A0D3D1B9	AT1G77180	A0A0D3D1B9	-0.829392	0.829392	0.00647111	0.0188835	14	A0A0D3D1B9	NaN	SKIP_SNW domain-containing protein	A0A0D3D1B9_BRAOL	8	-43.7233	0.562767	zt11_Bal_RB_k3	zt11_low_RFR_k9	NaN	NaN	NaN
zt11_Bal_RB_k3 / zt11_low_RFR_k9	A0A0D2ZU97	AT3G26560	A0A0D2ZU97;A0A0D3DB13	-1.5341	1.5341	0.00647745	0.0188942	14	A0A0D2ZU97;A0A0D3DB13	106321088;106305829	RNA helicase	A0A0D2ZU97_BRAOL;A0A0D3DB13_BRAOL	2	-65.4706	0.345294	zt11_Bal_RB_k3	zt11_low_RFR_k9	NaN	NaN	NaN
zt11_Bal_RB_k3 / zt11_low_RFR_k9	A0A0D3D0Y9	AT1G75750	A0A0D3D0Y9	1.31117	1.31117	0.00652647	0.0189807	14	A0A0D3D0Y9	106298463	Uncharacterized protein	A0A0D3D0Y9_BRAOL	7	148.142	2.48142	zt11_Bal_RB_k3	zt11_low_RFR_k9	NaN	NaN	NaN
zt11_Bal_RB_k3 / zt11_low_RFR_k9	A0A0D3CV30	AT3G61140	A0A0D3CV30;A0A0D3DUR5	0.680981	0.680981	0.00659873	0.019107	14	A0A0D3CV30;A0A0D3DUR5	106296374;106307485	PCI domain-containing protein	A0A0D3CV30_BRAOL;A0A0D3DUR5_BRAOL	5	60.323	1.60323	zt11_Bal_RB_k3	zt11_low_RFR_k9	NaN	NaN	NaN
zt11_Bal_RB_k3 / zt11_low_RFR_k9	A0A0D3C251	AT2G25870	A0A0D3C251	1.88246	1.88246	0.00664798	0.0191954	14	A0A0D3C251	NaN	Uncharacterized protein	A0A0D3C251_BRAOL	2	268.703	3.68703	zt11_Bal_RB_k3	zt11_low_RFR_k9	NaN	NaN	NaN
zt11_Bal_RB_k3 / zt11_low_RFR_k9	A0A0D3C751	AT1G02470	A0A0D3C751	0.797218	0.797218	0.00670166	0.0192909	14	A0A0D3C751	NaN	Polyketide_cyc domain-containing protein	A0A0D3C751_BRAOL	2	73.7747	1.73775	zt11_Bal_RB_k3	zt11_low_RFR_k9	NaN	NaN	NaN
zt11_Bal_RB_k3 / zt11_low_RFR_k9	A0A0D3CZY7	AT1G71860	A0A0D3CZY7	-1.20333	1.20333	0.00670348	0.0192946	14	A0A0D3CZY7	106296267	Uncharacterized protein	A0A0D3CZY7_BRAOL	6	-56.5729	0.434271	zt11_Bal_RB_k3	zt11_low_RFR_k9	NaN	NaN	NaN
zt11_Bal_RB_k3 / zt11_low_RFR_k9	A0A0D3CL30	AT3G21730	A0A0D3CL30	1.79433	1.79433	0.00671131	0.0193084	14	A0A0D3CL30	106293138	7,8-dihydroneopterin aldolase	A0A0D3CL30_BRAOL	2	246.853	3.46853	zt11_Bal_RB_k3	zt11_low_RFR_k9	NaN	NaN	NaN
zt11_Bal_RB_k3 / zt11_low_RFR_k9	A0A0D3B7Y9	AT4G10280	A0A0D3B7Y9	-1.27452	1.27452	0.00675208	0.0193809	14	A0A0D3B7Y9	106331906	Cupin_3 domain-containing protein	A0A0D3B7Y9_BRAOL	1	-58.6638	0.413362	zt11_Bal_RB_k3	zt11_low_RFR_k9	NaN	NaN	NaN
zt11_Bal_RB_k3 / zt11_low_RFR_k9	A0A0D3CZE6	AT1G69840	A0A0D3CZE6	-1.12395	1.12395	0.00678247	0.0194342	14	A0A0D3CZE6	106300154	PHB domain-containing protein	A0A0D3CZE6_BRAOL	4	-54.1163	0.458837	zt11_Bal_RB_k3	zt11_low_RFR_k9	NaN	NaN	NaN
zt11_Bal_RB_k3 / zt11_low_RFR_k9	A0A0D3DSH8	AT3G51130	A0A0D3DSH8	0.718312	0.718312	0.00680773	0.0194814	14	A0A0D3DSH8	NaN	Uncharacterized protein	A0A0D3DSH8_BRAOL	2	64.5256	1.64526	zt11_Bal_RB_k3	zt11_low_RFR_k9	NaN	NaN	NaN
zt11_Bal_RB_k3 / zt11_low_RFR_k9	A0A0D3BBJ2	AT3G15810	A0A0D3BBJ2	-0.683251	0.683251	0.00685888	0.0195695	13	A0A0D3BBJ2	106328822	Uncharacterized protein	A0A0D3BBJ2_BRAOL	2	-37.724	0.62276	zt11_Bal_RB_k3	zt11_low_RFR_k9	NaN	NaN	NaN
zt11_Bal_RB_k3 / zt11_low_RFR_k9	A0A0D3DAZ8	#N/A	A0A0D3DAZ8	0.999053	0.999053	0.0069224	0.0196833	14	A0A0D3DAZ8	NaN	Uncharacterized protein	A0A0D3DAZ8_BRAOL	2	99.8687	1.99869	zt11_Bal_RB_k3	zt11_low_RFR_k9	NaN	NaN	NaN
zt11_Bal_RB_k3 / zt11_low_RFR_k9	A0A0D3BVU8	#N/A	A0A0D3BVU8	-1.74159	1.74159	0.00695033	0.019733	12	A0A0D3BVU8	NaN	Uncharacterized protein	A0A0D3BVU8_BRAOL	1	-70.096	0.29904	zt11_Bal_RB_k3	zt11_low_RFR_k9	NaN	NaN	NaN
zt11_Bal_RB_k3 / zt11_low_RFR_k9	A0A0D3AIW8	AT5G13720	A0A0D3AIW8	0.805032	0.805032	0.00696544	0.0197601	14	A0A0D3AIW8	106327615	Uncharacterized protein	A0A0D3AIW8_BRAOL	3	74.7185	1.74718	zt11_Bal_RB_k3	zt11_low_RFR_k9	NaN	NaN	NaN
zt11_Bal_RB_k3 / zt11_low_RFR_k9	A0A0D3C663	AT2G43950	A0A0D3C663	-0.898492	0.898492	0.00702518	0.0198667	12	A0A0D3C663	NaN	Uncharacterized protein	A0A0D3C663_BRAOL	3	-46.3553	0.536447	zt11_Bal_RB_k3	zt11_low_RFR_k9	NaN	NaN	NaN
zt11_Bal_RB_k3 / zt11_low_RFR_k9	A0A0D3ECD8	AT5G58420	A0A0D3ECD8	-1.02271	1.02271	0.0070471	0.0199036	14	A0A0D3ECD8	106313122	40S ribosomal protein S4	A0A0D3ECD8_BRAOL	2	-50.7808	0.492192	zt11_Bal_RB_k3	zt11_low_RFR_k9	NaN	NaN	NaN
zt11_Bal_RB_k3 / zt11_low_RFR_k9	A0A0D3B7A1	AT2G28470	A0A0D3B7A1	-0.652942	0.652942	0.00706084	0.019927	14	A0A0D3B7A1	NaN	Beta-galactosidase	A0A0D3B7A1_BRAOL	1	-36.4018	0.635982	zt11_Bal_RB_k3	zt11_low_RFR_k9	NaN	NaN	NaN
zt11_Bal_RB_k3 / zt11_low_RFR_k9	A0A0D3AVE4	AT2G02130	A0A0D3AVE4	-1.12663	1.12663	0.00723321	0.0202275	14	A0A0D3AVE4	106324827	Knot1 domain-containing protein	A0A0D3AVE4_BRAOL	2	-54.2015	0.457985	zt11_Bal_RB_k3	zt11_low_RFR_k9	NaN	NaN	NaN
zt11_Bal_RB_k3 / zt11_low_RFR_k9	A0A0D3BRA0	#N/A	A0A0D3BRA0	0.983917	0.983917	0.0072588	0.0202709	14	A0A0D3BRA0	106337007	Uncharacterized protein	A0A0D3BRA0_BRAOL	2	97.7828	1.97783	zt11_Bal_RB_k3	zt11_low_RFR_k9	NaN	NaN	NaN
zt11_Bal_RB_k3 / zt11_low_RFR_k9	A0A0D3CFG2	AT1G44170	A0A0D3CFG2	-0.967975	0.967975	0.00727335	0.0202971	14	A0A0D3CFG2	NaN	Aldehyde dehydrogenase	A0A0D3CFG2_BRAOL	1	-48.8777	0.511223	zt11_Bal_RB_k3	zt11_low_RFR_k9	NaN	NaN	NaN
zt11_Bal_RB_k3 / zt11_low_RFR_k9	A0A0D3DPW9	AT1G16860	A0A0D3DPW9	-0.617539	0.617539	0.00727389	0.0202979	14	A0A0D3DPW9	106312772	Uncharacterized protein	A0A0D3DPW9_BRAOL	1	-34.8218	0.651782	zt11_Bal_RB_k3	zt11_low_RFR_k9	NaN	NaN	NaN
zt11_Bal_RB_k3 / zt11_low_RFR_k9	A0A0D3AY81	AT5G61790	A0A0D3AY81	-0.6898	0.6898	0.00732116	0.0203818	14	A0A0D3AY81	106327296	Uncharacterized protein	A0A0D3AY81_BRAOL	6	-38.006	0.61994	zt11_Bal_RB_k3	zt11_low_RFR_k9	NaN	NaN	NaN
zt11_Bal_RB_k3 / zt11_low_RFR_k9	A0A0D3EFP7	#N/A	A0A0D3EFP7	-8.74696	8.74696	0.00734753	0.0204256	14	A0A0D3EFP7	106315582	N-acetyltransferase domain-containing protein	A0A0D3EFP7_BRAOL	2	-99.7672	0.00232756	zt11_Bal_RB_k3	zt11_low_RFR_k9	NaN	NaN	NaN
zt11_Bal_RB_k3 / zt11_low_RFR_k9	A0A0D3BEL3	AT5G67630	A0A0D3BEL3	-0.585047	0.585047	0.00737159	0.0204661	14	A0A0D3BEL3	106336195	RuvB-like helicase	A0A0D3BEL3_BRAOL	6	-33.3372	0.666628	zt11_Bal_RB_k3	zt11_low_RFR_k9	NaN	NaN	NaN
zt11_Bal_RB_k3 / zt11_low_RFR_k9	A0A0D3C634	AT2G43630	A0A0D3C634	-0.803798	0.803798	0.00742603	0.0205585	14	A0A0D3C634	106337484	Uncharacterized protein	A0A0D3C634_BRAOL	2	-42.7161	0.572839	zt11_Bal_RB_k3	zt11_low_RFR_k9	NaN	NaN	NaN
zt11_Bal_RB_k3 / zt11_low_RFR_k9	A0A0D3CDJ3	AT1G31970	A0A0D3CDJ3	-3.90312	3.90312	0.0074641	0.0206227	14	A0A0D3CDJ3	106343170	Uncharacterized protein	A0A0D3CDJ3_BRAOL	7	-93.3159	0.0668412	zt11_Bal_RB_k3	zt11_low_RFR_k9	NaN	NaN	NaN
zt11_Bal_RB_k3 / zt11_low_RFR_k9	A0A0D3A5N0	AT4G23620	A0A0D3A5N0	-1.01062	1.01062	0.00750063	0.0206882	14	A0A0D3A5N0	106342599	Ribosomal_TL5_C domain-containing protein	A0A0D3A5N0_BRAOL	3	-50.3666	0.496334	zt11_Bal_RB_k3	zt11_low_RFR_k9	NaN	NaN	NaN
zt11_Bal_RB_k3 / zt11_low_RFR_k9	A0A0D3DA39	AT2G01540	A0A0D3DA39	-0.787364	0.787364	0.0075227	0.0207264	14	A0A0D3DA39	106301836	C2 domain-containing protein	A0A0D3DA39_BRAOL	4	-42.0598	0.579402	zt11_Bal_RB_k3	zt11_low_RFR_k9	NaN	NaN	NaN
zt11_Bal_RB_k3 / zt11_low_RFR_k9	A0A0D3B358	AT5G56500	A0A0D3B358	-0.623515	0.623515	0.00752472	0.0207296	14	A0A0D3B358	106336301	Uncharacterized protein	A0A0D3B358_BRAOL	7	-35.0912	0.649088	zt11_Bal_RB_k3	zt11_low_RFR_k9	NaN	NaN	NaN
zt11_Bal_RB_k3 / zt11_low_RFR_k9	A0A0D3D9S0	AT5G47110	A0A0D3D9S0	-1.0815	1.0815	0.0076105	0.0208753	14	A0A0D3D9S0	NaN	Uncharacterized protein	A0A0D3D9S0_BRAOL	4	-52.7462	0.472538	zt11_Bal_RB_k3	zt11_low_RFR_k9	NaN	NaN	NaN
zt11_Bal_RB_k3 / zt11_low_RFR_k9	A0A0D3BD87	AT3G25140	A0A0D3BD87;A0A0D3D4U6	-1.29499	1.29499	0.00769248	0.0210173	14	A0A0D3BD87;A0A0D3D4U6	;106305914	Hexosyltransferase	A0A0D3BD87_BRAOL;A0A0D3D4U6_BRAOL	1	-59.246	0.40754	zt11_Bal_RB_k3	zt11_low_RFR_k9	NaN	NaN	NaN
zt11_Bal_RB_k3 / zt11_low_RFR_k9	A0A0D3AK77	AT5G20670	A0A0D3AK77	1.21678	1.21678	0.00776334	0.0211343	14	A0A0D3AK77	NaN	Copper transporter	A0A0D3AK77_BRAOL	1	132.427	2.32427	zt11_Bal_RB_k3	zt11_low_RFR_k9	NaN	NaN	NaN
zt11_Bal_RB_k3 / zt11_low_RFR_k9	A0A0D3C8G2	AT1G08170	A0A0D3C8G2	-1.84726	1.84726	0.00776905	0.0211432	14	A0A0D3C8G2	NaN	Histone domain-containing protein	A0A0D3C8G2_BRAOL	1	-72.208	0.27792	zt11_Bal_RB_k3	zt11_low_RFR_k9	NaN	NaN	NaN
zt11_Bal_RB_k3 / zt11_low_RFR_k9	A0A0D3CAH1	AT1G15390	A0A0D3CAH1	0.744506	0.744506	0.00782401	0.0212391	12	A0A0D3CAH1	106295357	Peptide deformylase	A0A0D3CAH1_BRAOL	4	67.54	1.6754	zt11_Bal_RB_k3	zt11_low_RFR_k9	NaN	NaN	NaN
zt11_Bal_RB_k3 / zt11_low_RFR_k9	A0A0D3DEB2	AT4G15900	A0A0D3DEB2	-0.673588	0.673588	0.0078395	0.0212648	14	A0A0D3DEB2	106306101	WD_REPEATS_REGION domain-containing protein	A0A0D3DEB2_BRAOL	4	-37.3054	0.626946	zt11_Bal_RB_k3	zt11_low_RFR_k9	NaN	NaN	NaN
zt11_Bal_RB_k3 / zt11_low_RFR_k9	A0A0D3E6G9	#N/A	A0A0D3E6G9	-2.56258	2.56258	0.00785359	0.0212882	8	A0A0D3E6G9	NaN	Uncharacterized protein	A0A0D3E6G9_BRAOL	1	-83.0728	0.169272	zt11_Bal_RB_k3	zt11_low_RFR_k9	NaN	NaN	NaN
zt11_Bal_RB_k3 / zt11_low_RFR_k9	A0A0D3AQ27	AT1G72340	A0A0D3AQ27;A0A0D3D037	-0.585695	0.585695	0.00786298	0.0213016	14	A0A0D3AQ27;A0A0D3D037	106320858;106296808	eIF-2B GDP-GTP exchange factor subunit alpha	A0A0D3AQ27_BRAOL;A0A0D3D037_BRAOL	1	-33.3672	0.666328	zt11_Bal_RB_k3	zt11_low_RFR_k9	NaN	NaN	NaN
zt11_Bal_RB_k3 / zt11_low_RFR_k9	A0A0D3DZI2	#N/A	A0A0D3DZI2	-0.7751	0.7751	0.00787632	0.0213256	14	A0A0D3DZI2	106308426	Uncharacterized protein	A0A0D3DZI2_BRAOL	2	-41.5652	0.584348	zt11_Bal_RB_k3	zt11_low_RFR_k9	NaN	NaN	NaN
zt11_Bal_RB_k3 / zt11_low_RFR_k9	A0A0D3AE41	AT3G12930	A0A0D3AE41	-0.89325	0.89325	0.00793404	0.0214229	11	A0A0D3AE41	106317922	Uncharacterized protein	A0A0D3AE41_BRAOL	1	-46.16	0.5384	zt11_Bal_RB_k3	zt11_low_RFR_k9	NaN	NaN	NaN
zt11_Bal_RB_k3 / zt11_low_RFR_k9	A0A0D3BDW9	#N/A	A0A0D3BDW9	0.675744	0.675744	0.00798428	0.0215074	14	A0A0D3BDW9	106333322	3-ketoacyl-CoA synthase	A0A0D3BDW9_BRAOL	1	59.742	1.59742	zt11_Bal_RB_k3	zt11_low_RFR_k9	NaN	NaN	NaN
zt11_Bal_RB_k3 / zt11_low_RFR_k9	A0A0D3BSU4	AT2G32600	A0A0D3BSU4	-7.10407	7.10407	0.00808219	0.0216709	10	A0A0D3BSU4	106339366	Matrin-type domain-containing protein	A0A0D3BSU4_BRAOL	2	-99.2731	0.00726879	zt11_Bal_RB_k3	zt11_low_RFR_k9	NaN	NaN	NaN
zt11_Bal_RB_k3 / zt11_low_RFR_k9	A0A0D3DVC9	AT2G26300	A0A0D3DVC9	0.971738	0.971738	0.00810061	0.0217005	5	A0A0D3DVC9	NaN	Uncharacterized protein	A0A0D3DVC9_BRAOL	2	96.1202	1.9612	zt11_Bal_RB_k3	zt11_low_RFR_k9	NaN	NaN	NaN
zt11_Bal_RB_k3 / zt11_low_RFR_k9	A0A0D3AVK6	AT2G02810	A0A0D3AVK6;A0A0D3DXD3	-1.16132	1.16132	0.00816652	0.0218108	12	A0A0D3AVK6;A0A0D3DXD3	106322678;	Uncharacterized protein	A0A0D3AVK6_BRAOL;A0A0D3DXD3_BRAOL	1	-55.2897	0.447103	zt11_Bal_RB_k3	zt11_low_RFR_k9	NaN	NaN	NaN
zt11_Bal_RB_k3 / zt11_low_RFR_k9	A0A0D3AQX3	AT1G75950	A0A0D3AQX3	-1.3579	1.3579	0.00820416	0.0218738	14	A0A0D3AQX3	106322674	SKP1-like protein	A0A0D3AQX3_BRAOL	1	-60.9851	0.390149	zt11_Bal_RB_k3	zt11_low_RFR_k9	NaN	NaN	NaN
zt11_Bal_RB_k3 / zt11_low_RFR_k9	A0A0D3DUD8	AT1G54250	A0A0D3DUD8	-1.21501	1.21501	0.00824235	0.0219385	14	A0A0D3DUD8	106309990	Uncharacterized protein	A0A0D3DUD8_BRAOL	2	-56.9231	0.430769	zt11_Bal_RB_k3	zt11_low_RFR_k9	NaN	NaN	NaN
zt11_Bal_RB_k3 / zt11_low_RFR_k9	A0A0D3AU36	AT1G54040	A0A0D3AU36	4.26078	4.26078	0.00834221	0.0221013	12	A0A0D3AU36	106325105	Uncharacterized protein	A0A0D3AU36_BRAOL	1	1817	19.17	zt11_Bal_RB_k3	zt11_low_RFR_k9	NaN	NaN	NaN
zt11_Bal_RB_k3 / zt11_low_RFR_k9	A0A0D3BIH3	#N/A	A0A0D3BIH3	-1.76281	1.76281	0.00834639	0.0221087	10	A0A0D3BIH3	NaN	Uncharacterized protein	A0A0D3BIH3_BRAOL	1	-70.5327	0.294673	zt11_Bal_RB_k3	zt11_low_RFR_k9	NaN	NaN	NaN
zt11_Bal_RB_k3 / zt11_low_RFR_k9	A0A0D3DTJ3	AT3G56060	A0A0D3DTJ3	-0.813316	0.813316	0.00836187	0.0221358	14	A0A0D3DTJ3	NaN	Uncharacterized protein	A0A0D3DTJ3_BRAOL	2	-43.0927	0.569073	zt11_Bal_RB_k3	zt11_low_RFR_k9	NaN	NaN	NaN
zt11_Bal_RB_k3 / zt11_low_RFR_k9	A0A0D3AHY2	AT5G06160	A0A0D3AHY2	-0.950988	0.950988	0.0083827	0.0221709	14	A0A0D3AHY2	106320454	Matrin-type domain-containing protein	A0A0D3AHY2_BRAOL	3	-48.2722	0.517278	zt11_Bal_RB_k3	zt11_low_RFR_k9	NaN	NaN	NaN
zt11_Bal_RB_k3 / zt11_low_RFR_k9	A0A0D3DBU1	AT5G48680	A0A0D3DBU1	-1.29316	1.29316	0.00842759	0.0222462	14	A0A0D3DBU1	106304055	SAM domain-containing protein	A0A0D3DBU1_BRAOL	2	-59.1943	0.408057	zt11_Bal_RB_k3	zt11_low_RFR_k9	NaN	NaN	NaN
zt11_Bal_RB_k3 / zt11_low_RFR_k9	A0A0D3B0R4	AT5G12080	A0A0D3B0R4;A0A0D3B0R8;A0A0D3EG18	-1.19039	1.19039	0.00848384	0.022336	14	A0A0D3B0R4;A0A0D3B0R8;A0A0D3EG18	;106335751;106318719	Uncharacterized protein;Mechanosensitive ion channel protein;Mechanosensitive ion channel protein	A0A0D3B0R4_BRAOL;A0A0D3B0R8_BRAOL;A0A0D3EG18_BRAOL	1	-56.1817	0.438183	zt11_Bal_RB_k3	zt11_low_RFR_k9	NaN	NaN	NaN
zt11_Bal_RB_k3 / zt11_low_RFR_k9	A0A0D3AZA1	AT5G01600	A0A0D3AZA1	1.33426	1.33426	0.00855148	0.0224457	14	A0A0D3AZA1	106334800	Ferritin	A0A0D3AZA1_BRAOL	7	152.147	2.52147	zt11_Bal_RB_k3	zt11_low_RFR_k9	NaN	NaN	NaN
zt11_Bal_RB_k3 / zt11_low_RFR_k9	A0A0D3B4W5	AT4G14110	A0A0D3B4W5	-2.18823	2.18823	0.00864653	0.022601	14	A0A0D3B4W5	106329852	COP9 signalosome complex subunit 8	A0A0D3B4W5_BRAOL	1	-78.058	0.21942	zt11_Bal_RB_k3	zt11_low_RFR_k9	NaN	NaN	NaN
zt11_Bal_RB_k3 / zt11_low_RFR_k9	A0A0D3D941	AT5G45140	A0A0D3D941	-0.791522	0.791522	0.00865013	0.0226066	12	A0A0D3D941	106306761	DNA-directed RNA polymerase subunit beta	A0A0D3D941_BRAOL	1	-42.2266	0.577734	zt11_Bal_RB_k3	zt11_low_RFR_k9	NaN	NaN	NaN
zt11_Bal_RB_k3 / zt11_low_RFR_k9	A0A0D3D2L9	AT2G19520	A0A0D3D2L9	-1.21215	1.21215	0.00867198	0.0226415	14	A0A0D3D2L9	106301366	WD_REPEATS_REGION domain-containing protein	A0A0D3D2L9_BRAOL	7	-56.8374	0.431626	zt11_Bal_RB_k3	zt11_low_RFR_k9	NaN	NaN	NaN
zt11_Bal_RB_k3 / zt11_low_RFR_k9	A0A0D3A4H8	AT4G19810	A0A0D3A4H8	-2.34999	2.34999	0.00868085	0.0226556	14	A0A0D3A4H8	106325036	Glyco_18 domain-containing protein	A0A0D3A4H8_BRAOL	3	-80.3853	0.196147	zt11_Bal_RB_k3	zt11_low_RFR_k9	NaN	NaN	NaN
zt11_Bal_RB_k3 / zt11_low_RFR_k9	A0A0D3DX75	AT1G15080	A0A0D3DX75	-0.728288	0.728288	0.00871831	0.0227165	14	A0A0D3DX75	106309549	acidPPc domain-containing protein	A0A0D3DX75_BRAOL	2	-39.638	0.60362	zt11_Bal_RB_k3	zt11_low_RFR_k9	NaN	NaN	NaN
zt11_Bal_RB_k3 / zt11_low_RFR_k9	A0A0D3CUA4	AT3G57150	A0A0D3CUA4	-1.45505	1.45505	0.00874015	0.0227521	14	A0A0D3CUA4	106300453	PUA domain-containing protein	A0A0D3CUA4_BRAOL	7	-63.5259	0.364741	zt11_Bal_RB_k3	zt11_low_RFR_k9	NaN	NaN	NaN
zt11_Bal_RB_k3 / zt11_low_RFR_k9	A0A0D3BZ72	AT2G04520	A0A0D3BZ72	-1.50894	1.50894	0.00874454	0.0227591	14	A0A0D3BZ72	106336818	Eukaryotic translation initiation factor 4C	A0A0D3BZ72_BRAOL	3	-64.8631	0.351369	zt11_Bal_RB_k3	zt11_low_RFR_k9	NaN	NaN	NaN
zt11_Bal_RB_k3 / zt11_low_RFR_k9	A0A0D3AMH6	AT5G53370	A0A0D3AMH6	-1.16301	1.16301	0.00884751	0.0229243	14	A0A0D3AMH6	106322662	Pectinesterase	A0A0D3AMH6_BRAOL	3	-55.342	0.44658	zt11_Bal_RB_k3	zt11_low_RFR_k9	NaN	NaN	NaN
zt11_Bal_RB_k3 / zt11_low_RFR_k9	A0A0D2ZSR9	AT5G03880	A0A0D2ZSR9	-0.793464	0.793464	0.00892773	0.0230587	13	A0A0D2ZSR9	106320613	Uncharacterized protein	A0A0D2ZSR9_BRAOL	3	-42.3043	0.576957	zt11_Bal_RB_k3	zt11_low_RFR_k9	NaN	NaN	NaN
zt11_Bal_RB_k3 / zt11_low_RFR_k9	A0A0D3BAX8	AT3G12390	A0A0D3BAX8	-0.58393	0.58393	0.00894137	0.0230822	14	A0A0D3BAX8	106335439	NAC-A/B domain-containing protein	A0A0D3BAX8_BRAOL	5	-33.2856	0.667144	zt11_Bal_RB_k3	zt11_low_RFR_k9	NaN	NaN	NaN
zt11_Bal_RB_k3 / zt11_low_RFR_k9	A0A0D3BZP2	AT5G38640	A0A0D3BZP2	-1.3453	1.3453	0.00895606	0.0231045	14	A0A0D3BZP2	106342256	Uncharacterized protein	A0A0D3BZP2_BRAOL	5	-60.6429	0.393571	zt11_Bal_RB_k3	zt11_low_RFR_k9	NaN	NaN	NaN
zt11_Bal_RB_k3 / zt11_low_RFR_k9	A0A0D3E2P3	AT5G66470	A0A0D3E2P3	0.721227	0.721227	0.00897139	0.023127	14	A0A0D3E2P3	NaN	Uncharacterized protein	A0A0D3E2P3_BRAOL	7	64.8583	1.64858	zt11_Bal_RB_k3	zt11_low_RFR_k9	NaN	NaN	NaN
zt11_Bal_RB_k3 / zt11_low_RFR_k9	A0A0D3CJW8	AT3G15460	A0A0D3CJW8	-0.785233	0.785233	0.00900779	0.0231884	14	A0A0D3CJW8	106294673	Brix domain-containing protein	A0A0D3CJW8_BRAOL	3	-41.9742	0.580258	zt11_Bal_RB_k3	zt11_low_RFR_k9	NaN	NaN	NaN
zt11_Bal_RB_k3 / zt11_low_RFR_k9	A0A0D3BWJ5	AT3G60820	A0A0D3BWJ5;A0A0D3CV17	-1.54925	1.54925	0.00903432	0.0232309	14	A0A0D3BWJ5;A0A0D3CV17	106339371;106298283	Proteasome subunit beta	A0A0D3BWJ5_BRAOL;A0A0D3CV17_BRAOL	1	-65.8312	0.341688	zt11_Bal_RB_k3	zt11_low_RFR_k9	NaN	NaN	NaN
zt11_Bal_RB_k3 / zt11_low_RFR_k9	A0A0D3D4R1	AT5G39740	A0A0D3D4R1	-0.631467	0.631467	0.00903946	0.0232396	14	A0A0D3D4R1	106301256	Ribosomal_L18_c domain-containing protein	A0A0D3D4R1_BRAOL	13	-35.448	0.64552	zt11_Bal_RB_k3	zt11_low_RFR_k9	NaN	NaN	NaN
zt11_Bal_RB_k3 / zt11_low_RFR_k9	A0A0D3B8Y9	AT4G01850	A0A0D3B8Y9	-4.14397	4.14397	0.00907227	0.0232941	14	A0A0D3B8Y9	NaN	S-adenosylmethionine synthase	A0A0D3B8Y9_BRAOL	1	-94.3436	0.0565639	zt11_Bal_RB_k3	zt11_low_RFR_k9	NaN	NaN	NaN
zt11_Bal_RB_k3 / zt11_low_RFR_k9	A0A0D3C5X2	AT2G42975	A0A0D3C5X2	-2.29255	2.29255	0.00911349	0.0233602	14	A0A0D3C5X2	106339824	Uncharacterized protein	A0A0D3C5X2_BRAOL	2	-79.5885	0.204115	zt11_Bal_RB_k3	zt11_low_RFR_k9	NaN	NaN	NaN
zt11_Bal_RB_k3 / zt11_low_RFR_k9	A0A0D3DDD1	AT5G23250	A0A0D3DDD1	-0.741206	0.741206	0.00917222	0.0234512	14	A0A0D3DDD1	106303578	Succinate--CoA ligase [ADP-forming] subunit alpha, mitochondrial	A0A0D3DDD1_BRAOL	2	-40.1761	0.598239	zt11_Bal_RB_k3	zt11_low_RFR_k9	NaN	NaN	NaN
zt11_Bal_RB_k3 / zt11_low_RFR_k9	A0A0D3A465	AT4G18710	A0A0D3A465;A0A0D3AFF0;A0A0D3B155;A0A0D3B9V7;A0A0D3BKC5;A0A0D3BTB7;A0A0D3C3A1;A0A0D3C8W0;A0A0D3CMH2;A0A0D3DCK2;A0A0D3DEX4;A0A0D3DNS7;A0A0D3E175	0.971454	0.971454	0.00918638	0.0234734	12	A0A0D3A465;A0A0D3AFF0;A0A0D3B155;A0A0D3B9V7;A0A0D3BKC5;A0A0D3BTB7;A0A0D3C3A1;A0A0D3C8W0;A0A0D3CMH2;A0A0D3DCK2;A0A0D3DEX4;A0A0D3DNS7;A0A0D3E175	106305226;106295017;106328387;106336390;106336018;;106342073;106296158;;106307064;;106307426;106319265	Non-specific serine/threonine protein kinase	A0A0D3A465_BRAOL;A0A0D3AFF0_BRAOL;A0A0D3B155_BRAOL;A0A0D3B9V7_BRAOL;A0A0D3BKC5_BRAOL;A0A0D3BTB7_BRAOL;A0A0D3C3A1_BRAOL;A0A0D3C8W0_BRAOL;A0A0D3CMH2_BRAOL;A0A0D3DCK2_BRAOL;A0A0D3DEX4_BRAOL;A0A0D3DNS7_BRAOL;A0A0D3E175_BRAOL	1	96.0815	1.96082	zt11_Bal_RB_k3	zt11_low_RFR_k9	NaN	NaN	NaN
zt11_Bal_RB_k3 / zt11_low_RFR_k9	A0A0D3C833	AT1G06430	A0A0D3C833	0.650955	0.650955	0.00923228	0.0235468	14	A0A0D3C833	106292516	AAA domain-containing protein	A0A0D3C833_BRAOL	2	57.0207	1.57021	zt11_Bal_RB_k3	zt11_low_RFR_k9	NaN	NaN	NaN
zt11_Bal_RB_k3 / zt11_low_RFR_k9	A0A0D3BNQ3	#N/A	A0A0D3BNQ3	1.45446	1.45446	0.00936608	0.0237572	14	A0A0D3BNQ3	106341947	CAAD domain-containing protein	A0A0D3BNQ3_BRAOL	2	174.054	2.74054	zt11_Bal_RB_k3	zt11_low_RFR_k9	NaN	NaN	NaN
zt11_Bal_RB_k3 / zt11_low_RFR_k9	A0A0D3AUY9	AT5G47500	A0A0D3AUY9	-1.66041	1.66041	0.00938082	0.0237808	10	A0A0D3AUY9	106324991	Pectinesterase	A0A0D3AUY9_BRAOL	2	-68.3652	0.316348	zt11_Bal_RB_k3	zt11_low_RFR_k9	NaN	NaN	NaN
zt11_Bal_RB_k3 / zt11_low_RFR_k9	A0A0D3CP81	#N/A	A0A0D3CP81	0.839158	0.839158	0.0094154	0.0238344	14	A0A0D3CP81	106300524	TPR_REGION domain-containing protein	A0A0D3CP81_BRAOL	1	78.9005	1.78901	zt11_Bal_RB_k3	zt11_low_RFR_k9	NaN	NaN	NaN
zt11_Bal_RB_k3 / zt11_low_RFR_k9	A0A0D3AX02	AT5G49020	A0A0D3AX02;A0A0D3DBX4	-0.611567	0.611567	0.00943537	0.023865	14	A0A0D3AX02;A0A0D3DBX4	106322638;106306083	Uncharacterized protein	A0A0D3AX02_BRAOL;A0A0D3DBX4_BRAOL	3	-34.5514	0.654486	zt11_Bal_RB_k3	zt11_low_RFR_k9	NaN	NaN	NaN
zt11_Bal_RB_k3 / zt11_low_RFR_k9	A0A0D3DAP1	AT2G03730	A0A0D3DAP1	-0.647885	0.647885	0.00944633	0.0238821	14	A0A0D3DAP1	106301199	Uncharacterized protein	A0A0D3DAP1_BRAOL	1	-36.1785	0.638215	zt11_Bal_RB_k3	zt11_low_RFR_k9	NaN	NaN	NaN
zt11_Bal_RB_k3 / zt11_low_RFR_k9	A0A0D3BCH2	AT3G20920	A0A0D3BCH2	-1.5153	1.5153	0.00947169	0.0239217	10	A0A0D3BCH2	106335460	Translocation protein SEC62	A0A0D3BCH2_BRAOL	1	-65.0177	0.349823	zt11_Bal_RB_k3	zt11_low_RFR_k9	NaN	NaN	NaN
zt11_Bal_RB_k3 / zt11_low_RFR_k9	A0A0D3CMD1	AT3G06300	A0A0D3CMD1	2.86149	2.86149	0.00948074	0.0239348	14	A0A0D3CMD1	106294927	Procollagen-proline 4-dioxygenase	A0A0D3CMD1_BRAOL	2	626.766	7.26766	zt11_Bal_RB_k3	zt11_low_RFR_k9	NaN	NaN	NaN
zt11_Bal_RB_k3 / zt11_low_RFR_k9	A0A0D3A3Q8	AT4G28680	A0A0D3A3Q8	-1.99503	1.99503	0.00957117	0.0240764	14	A0A0D3A3Q8	NaN	Uncharacterized protein	A0A0D3A3Q8_BRAOL	3	-74.9137	0.250863	zt11_Bal_RB_k3	zt11_low_RFR_k9	NaN	NaN	NaN
zt11_Bal_RB_k3 / zt11_low_RFR_k9	A0A0D3B4J4	AT2G32640	A0A0D3B4J4	0.781959	0.781959	0.00958328	0.0240945	14	A0A0D3B4J4	106335509	Uncharacterized protein	A0A0D3B4J4_BRAOL	4	71.9464	1.71946	zt11_Bal_RB_k3	zt11_low_RFR_k9	NaN	NaN	NaN
zt11_Bal_RB_k3 / zt11_low_RFR_k9	A0A0D3C5M5	AT2G41430	A0A0D3C5M5	0.927102	0.927102	0.00960954	0.0241363	11	A0A0D3C5M5	106342874	PAM2 domain-containing protein	A0A0D3C5M5_BRAOL	1	90.1452	1.90145	zt11_Bal_RB_k3	zt11_low_RFR_k9	NaN	NaN	NaN
zt11_Bal_RB_k3 / zt11_low_RFR_k9	A0A0D3C3I5	AT2G31810	A0A0D3C3I5	1.28371	1.28371	0.00963189	0.0241724	12	A0A0D3C3I5	NaN	Acetohydroxy-acid synthase small subunit	A0A0D3C3I5_BRAOL	1	143.465	2.43465	zt11_Bal_RB_k3	zt11_low_RFR_k9	NaN	NaN	NaN
zt11_Bal_RB_k3 / zt11_low_RFR_k9	A0A0D3AFY1	AT3G02910	A0A0D3AFY1	-1.78902	1.78902	0.00963763	0.0241812	10	A0A0D3AFY1	106341619	Gamma-glutamylcyclotransferase family protein	A0A0D3AFY1_BRAOL	1	-71.0632	0.289368	zt11_Bal_RB_k3	zt11_low_RFR_k9	NaN	NaN	NaN
zt11_Bal_RB_k3 / zt11_low_RFR_k9	A0A0D3CCI5	AT1G22800	A0A0D3CCI5	-1.83076	1.83076	0.00965631	0.0242094	14	A0A0D3CCI5	106343788	Methyltransf_11 domain-containing protein	A0A0D3CCI5_BRAOL	2	-71.8883	0.281117	zt11_Bal_RB_k3	zt11_low_RFR_k9	NaN	NaN	NaN
zt11_Bal_RB_k3 / zt11_low_RFR_k9	A0A0D3BKT8	AT4G20960	A0A0D3BKT8	0.792133	0.792133	0.00971041	0.0242919	14	A0A0D3BKT8	106334634	Diaminohydroxyphosphoribosylaminopyrimidine deaminase	A0A0D3BKT8_BRAOL	3	73.1633	1.73163	zt11_Bal_RB_k3	zt11_low_RFR_k9	NaN	NaN	NaN
zt11_Bal_RB_k3 / zt11_low_RFR_k9	A0A0D3DQ74	AT1G18540	A0A0D3DQ74	-0.892864	0.892864	0.00971403	0.0242977	14	A0A0D3DQ74	106307525	Ribosomal_L6e_N domain-containing protein	A0A0D3DQ74_BRAOL	4	-46.1456	0.538544	zt11_Bal_RB_k3	zt11_low_RFR_k9	NaN	NaN	NaN
zt11_Bal_RB_k3 / zt11_low_RFR_k9	A0A0D2ZUA7	AT1G10460	A0A0D2ZUA7;A0A0D3DY56	-0.584834	0.584834	0.00976896	0.0243817	14	A0A0D2ZUA7;A0A0D3DY56	106321100;	Germin-like protein	A0A0D2ZUA7_BRAOL;A0A0D3DY56_BRAOL	1	-33.3274	0.666726	zt11_Bal_RB_k3	zt11_low_RFR_k9	NaN	NaN	NaN
zt11_Bal_RB_k3 / zt11_low_RFR_k9	A0A0D3EFL1	AT5G14170	A0A0D3EFL1	-0.875793	0.875793	0.00989184	0.0245716	14	A0A0D3EFL1	106319196	SWIB domain-containing protein	A0A0D3EFL1_BRAOL	1	-45.5046	0.544954	zt11_Bal_RB_k3	zt11_low_RFR_k9	NaN	NaN	NaN
zt11_Bal_RB_k3 / zt11_low_RFR_k9	A0A0D3DSS8	#N/A	A0A0D3DSS8	-0.612736	0.612736	0.00993901	0.0246451	14	A0A0D3DSS8	106312735	Uncharacterized protein	A0A0D3DSS8_BRAOL	7	-34.6045	0.653955	zt11_Bal_RB_k3	zt11_low_RFR_k9	NaN	NaN	NaN
zt11_Bal_RB_k3 / zt11_low_RFR_k9	A0A0D3DY61	AT1G10360	A0A0D3DY61	0.829265	0.829265	0.00997433	0.0247032	12	A0A0D3DY61	106308197	Uncharacterized protein	A0A0D3DY61_BRAOL	4	77.678	1.77678	zt11_Bal_RB_k3	zt11_low_RFR_k9	NaN	NaN	NaN
zt11_Bal_RB_k3 / zt11_low_RFR_k9	A0A0D3C8T7	#N/A	A0A0D3C8T7	-1.08404	1.08404	0.00999578	0.0247358	14	A0A0D3C8T7	106343592	Uncharacterized protein	A0A0D3C8T7_BRAOL	2	-52.8295	0.471705	zt11_Bal_RB_k3	zt11_low_RFR_k9	NaN	NaN	NaN
zt11_Bal_RB_k3 / zt11_low_RFR_k9	A0A0D3B2F6	#N/A	A0A0D3B2F6	-1.55509	1.55509	0.0100387	0.024803	12	A0A0D3B2F6	106331968	Protein transport protein Sec61 subunit beta	A0A0D3B2F6_BRAOL	1	-65.9694	0.340306	zt11_Bal_RB_k3	zt11_low_RFR_k9	NaN	NaN	NaN
zt11_Bal_RB_k3 / zt11_low_RFR_k9	A0A0D3B5D6	AT2G37230	A0A0D3B5D6	-1.86356	1.86356	0.0100582	0.0248342	12	A0A0D3B5D6	106332626	Uncharacterized protein	A0A0D3B5D6_BRAOL	3	-72.5202	0.274798	zt11_Bal_RB_k3	zt11_low_RFR_k9	NaN	NaN	NaN
zt11_Bal_RB_k3 / zt11_low_RFR_k9	A0A0D3B8G1	AT4G04950	A0A0D3B8G1	-0.598818	0.598818	0.0100856	0.0248767	14	A0A0D3B8G1	106336208	Uncharacterized protein	A0A0D3B8G1_BRAOL	6	-33.9705	0.660295	zt11_Bal_RB_k3	zt11_low_RFR_k9	NaN	NaN	NaN
zt11_Bal_RB_k3 / zt11_low_RFR_k9	A0A0D3E0A4	AT4G03430	A0A0D3E0A4	-0.60694	0.60694	0.010133	0.0249454	14	A0A0D3E0A4	106318050	TPR_REGION domain-containing protein	A0A0D3E0A4_BRAOL	5	-34.3412	0.656588	zt11_Bal_RB_k3	zt11_low_RFR_k9	NaN	NaN	NaN
zt11_Bal_RB_k3 / zt11_low_RFR_k9	A0A0D3DLP4	AT4G14040	A0A0D3DLP4	-0.641827	0.641827	0.0101763	0.0250121	14	A0A0D3DLP4	106312718	Uncharacterized protein	A0A0D3DLP4_BRAOL	4	-35.9099	0.640901	zt11_Bal_RB_k3	zt11_low_RFR_k9	NaN	NaN	NaN
zt11_Bal_RB_k3 / zt11_low_RFR_k9	A0A0D3BGL8	AT3G45780	A0A0D3BGL8	-0.821696	0.821696	0.0102561	0.0251322	14	A0A0D3BGL8	NaN	Uncharacterized protein	A0A0D3BGL8_BRAOL	5	-43.4224	0.565776	zt11_Bal_RB_k3	zt11_low_RFR_k9	NaN	NaN	NaN
zt11_Bal_RB_k3 / zt11_low_RFR_k9	A0A0D3AQJ8	AT1G74730	A0A0D3AQJ8	1.14601	1.14601	0.0102952	0.0251921	12	A0A0D3AQJ8	106324769	Uncharacterized protein	A0A0D3AQJ8_BRAOL	1	121.301	2.21301	zt11_Bal_RB_k3	zt11_low_RFR_k9	NaN	NaN	NaN
zt11_Bal_RB_k3 / zt11_low_RFR_k9	A0A0D3A637	AT4G24940	A0A0D3A637	-0.76324	0.76324	0.0103128	0.0252201	14	A0A0D3A637	106325250	ThiF domain-containing protein	A0A0D3A637_BRAOL	2	-41.0828	0.589172	zt11_Bal_RB_k3	zt11_low_RFR_k9	NaN	NaN	NaN
zt11_Bal_RB_k3 / zt11_low_RFR_k9	A0A0D3A3C1	AT4G29810	A0A0D3A3C1	-1.74188	1.74188	0.0103751	0.0253094	10	A0A0D3A3C1	106321245	Protein kinase domain-containing protein	A0A0D3A3C1_BRAOL	1	-70.1019	0.298981	zt11_Bal_RB_k3	zt11_low_RFR_k9	NaN	NaN	NaN
zt11_Bal_RB_k3 / zt11_low_RFR_k9	A0A0D3DH09	AT4G30530	A0A0D3DH09	-0.976843	0.976843	0.0104704	0.0254581	10	A0A0D3DH09	106306103	Glutamine amidotransferase type-1 domain-containing protein	A0A0D3DH09_BRAOL	3	-49.191	0.50809	zt11_Bal_RB_k3	zt11_low_RFR_k9	NaN	NaN	NaN
zt11_Bal_RB_k3 / zt11_low_RFR_k9	A0A0D3AK98	AT5G20890	A0A0D3AK98	-0.799989	0.799989	0.010483	0.0254781	14	A0A0D3AK98	106327025	CCT-beta	A0A0D3AK98_BRAOL	2	-42.5646	0.574354	zt11_Bal_RB_k3	zt11_low_RFR_k9	NaN	NaN	NaN
zt11_Bal_RB_k3 / zt11_low_RFR_k9	A0A0D3BLX1	AT4G31810	A0A0D3BLX1	-0.602212	0.602212	0.0105103	0.0255193	14	A0A0D3BLX1	106328945	Uncharacterized protein	A0A0D3BLX1_BRAOL	1	-34.1257	0.658743	zt11_Bal_RB_k3	zt11_low_RFR_k9	NaN	NaN	NaN
zt11_Bal_RB_k3 / zt11_low_RFR_k9	A0A0D3C0N7	AT5G37475	A0A0D3C0N7	1.47403	1.47403	0.0105938	0.0256502	12	A0A0D3C0N7	106339560	Eukaryotic translation initiation factor 3 subunit J	A0A0D3C0N7_BRAOL	1	177.797	2.77797	zt11_Bal_RB_k3	zt11_low_RFR_k9	NaN	NaN	NaN
zt11_Bal_RB_k3 / zt11_low_RFR_k9	A0A0D3EHW7	#N/A	A0A0D3EHW7	1.16841	1.16841	0.0106119	0.0256763	14	A0A0D3EHW7	106318326	Uncharacterized protein	A0A0D3EHW7_BRAOL	2	124.764	2.24764	zt11_Bal_RB_k3	zt11_low_RFR_k9	NaN	NaN	NaN
zt11_Bal_RB_k3 / zt11_low_RFR_k9	A0A0D3BPD3	AT2G42570	A0A0D3BPD3	-1.07057	1.07057	0.0106137	0.0256787	14	A0A0D3BPD3	NaN	PMR5N domain-containing protein	A0A0D3BPD3_BRAOL	4	-52.3868	0.476132	zt11_Bal_RB_k3	zt11_low_RFR_k9	NaN	NaN	NaN
zt11_Bal_RB_k3 / zt11_low_RFR_k9	A0A0D3ACK4	AT3G18480	A0A0D3ACK4;A0A0D3CIV7	2.24769	2.24769	0.0106578	0.0257471	10	A0A0D3ACK4;A0A0D3CIV7	106315449;106343453	Protein CASP	A0A0D3ACK4_BRAOL;A0A0D3CIV7_BRAOL	1	374.92	4.7492	zt11_Bal_RB_k3	zt11_low_RFR_k9	NaN	NaN	NaN
zt11_Bal_RB_k3 / zt11_low_RFR_k9	A0A0D3D751	AT1G23290	A0A0D3D751	-0.6851	0.6851	0.0106747	0.0257734	14	A0A0D3D751	106302016	Ribosomal_L18e/L15P domain-containing protein	A0A0D3D751_BRAOL	6	-37.8037	0.621963	zt11_Bal_RB_k3	zt11_low_RFR_k9	NaN	NaN	NaN
zt11_Bal_RB_k3 / zt11_low_RFR_k9	A0A0D3D9X5	AT5G47690	A0A0D3D9X5	-0.769112	0.769112	0.0107772	0.0259327	14	A0A0D3D9X5	106305930	Uncharacterized protein	A0A0D3D9X5_BRAOL	7	-41.3221	0.586779	zt11_Bal_RB_k3	zt11_low_RFR_k9	NaN	NaN	NaN
zt11_Bal_RB_k3 / zt11_low_RFR_k9	A0A0D3B0D5	AT5G09590	A0A0D3B0D5	-1.50042	1.50042	0.010811	0.0259829	14	A0A0D3B0D5	106335389	Uncharacterized protein	A0A0D3B0D5_BRAOL	4	-64.655	0.35345	zt11_Bal_RB_k3	zt11_low_RFR_k9	NaN	NaN	NaN
zt11_Bal_RB_k3 / zt11_low_RFR_k9	A0A0D3A8V1	AT3G46670	A0A0D3A8V1;A0A0D3BHL1	1.02735	1.02735	0.0108179	0.0259927	12	A0A0D3A8V1;A0A0D3BHL1	106310389;	Uncharacterized protein	A0A0D3A8V1_BRAOL;A0A0D3BHL1_BRAOL	1	103.828	2.03828	zt11_Bal_RB_k3	zt11_low_RFR_k9	NaN	NaN	NaN
zt11_Bal_RB_k3 / zt11_low_RFR_k9	A0A0D3BGS7	AT3G44600	A0A0D3BGS7	-0.682682	0.682682	0.0108243	0.0260011	14	A0A0D3BGS7	106328044	Peptidylprolyl isomerase	A0A0D3BGS7_BRAOL	3	-37.6994	0.623006	zt11_Bal_RB_k3	zt11_low_RFR_k9	NaN	NaN	NaN
zt11_Bal_RB_k3 / zt11_low_RFR_k9	A0A0D3CKA7	AT3G14240	A0A0D3CKA7	-3.95873	3.95873	0.0109041	0.0261205	12	A0A0D3CKA7	106295048	Uncharacterized protein	A0A0D3CKA7_BRAOL	1	-93.5686	0.0643135	zt11_Bal_RB_k3	zt11_low_RFR_k9	NaN	NaN	NaN
zt11_Bal_RB_k3 / zt11_low_RFR_k9	A0A0D3CGY0	AT3G48600	A0A0D3CGY0	-1.37332	1.37332	0.0109704	0.0262212	14	A0A0D3CGY0	106292945	SWIB domain-containing protein	A0A0D3CGY0_BRAOL	2	-61.3997	0.386003	zt11_Bal_RB_k3	zt11_low_RFR_k9	NaN	NaN	NaN
zt11_Bal_RB_k3 / zt11_low_RFR_k9	A0A0D3ARQ8	AT1G79530	A0A0D3ARQ8;A0A0D3CVT1	-0.58409	0.58409	0.0110003	0.0262655	10	A0A0D3ARQ8;A0A0D3CVT1	106324681;106296770	Glyceraldehyde-3-phosphate dehydrogenase	A0A0D3ARQ8_BRAOL;A0A0D3CVT1_BRAOL	1	-33.293	0.66707	zt11_Bal_RB_k3	zt11_low_RFR_k9	NaN	NaN	NaN
zt11_Bal_RB_k3 / zt11_low_RFR_k9	A0A0D3CT20	AT5G40340	A0A0D3CT20	-1.10481	1.10481	0.0110636	0.026363	14	A0A0D3CT20	106300194	PWWP domain-containing protein	A0A0D3CT20_BRAOL	2	-53.5036	0.464964	zt11_Bal_RB_k3	zt11_low_RFR_k9	NaN	NaN	NaN
zt11_Bal_RB_k3 / zt11_low_RFR_k9	A0A0D3BTW7	AT5G44720	A0A0D3BTW7	2.15628	2.15628	0.0110956	0.0264066	6	A0A0D3BTW7	106340875	MOSC domain-containing protein	A0A0D3BTW7_BRAOL	2	345.765	4.45765	zt11_Bal_RB_k3	zt11_low_RFR_k9	NaN	NaN	NaN
zt11_Bal_RB_k3 / zt11_low_RFR_k9	A0A0D3DUT7	AT4G07940	A0A0D3DUT7	-1.75917	1.75917	0.0111904	0.0265424	14	A0A0D3DUT7	NaN	Uncharacterized protein	A0A0D3DUT7_BRAOL	1	-70.4582	0.295418	zt11_Bal_RB_k3	zt11_low_RFR_k9	NaN	NaN	NaN
zt11_Bal_RB_k3 / zt11_low_RFR_k9	A0A0D3A3P0	AT4G28780	A0A0D3A3P0	-0.730706	0.730706	0.0112141	0.0265755	14	A0A0D3A3P0	106323315	Lipase_GDSL domain-containing protein	A0A0D3A3P0_BRAOL	2	-39.7391	0.602609	zt11_Bal_RB_k3	zt11_low_RFR_k9	NaN	NaN	NaN
zt11_Bal_RB_k3 / zt11_low_RFR_k9	A0A0D3A3J5	AT4G29160	A0A0D3A3J5	-0.663476	0.663476	0.0112988	0.026698	8	A0A0D3A3J5	106342061	Uncharacterized protein	A0A0D3A3J5_BRAOL	1	-36.8645	0.631355	zt11_Bal_RB_k3	zt11_low_RFR_k9	NaN	NaN	NaN
zt11_Bal_RB_k3 / zt11_low_RFR_k9	A0A0D3BNB1	AT1G55670	A0A0D3BNB1;A0A0D3CR32;A0A0D3CSF6	1.07375	1.07375	0.0113571	0.026783	14	A0A0D3BNB1;A0A0D3CR32;A0A0D3CSF6	106328748;106296615;106296411	PSI-G	A0A0D3BNB1_BRAOL;A0A0D3CR32_BRAOL;A0A0D3CSF6_BRAOL	5	110.49	2.1049	zt11_Bal_RB_k3	zt11_low_RFR_k9	NaN	NaN	NaN
zt11_Bal_RB_k3 / zt11_low_RFR_k9	A0A0D3AI71	AT5G08330	A0A0D3AI71;A0A0D3AY14;A0A0D3B0A0;A0A0D3DDC8;A0A0D3E1M3;A0A0D3EGV4	-0.954226	0.954226	0.0113854	0.0268287	14	A0A0D3AI71;A0A0D3AY14;A0A0D3B0A0;A0A0D3DDC8;A0A0D3E1M3;A0A0D3EGV4	106327839;106324646;106336081;106305958;106313344;106313519	TCP domain-containing protein	A0A0D3AI71_BRAOL;A0A0D3AY14_BRAOL;A0A0D3B0A0_BRAOL;A0A0D3DDC8_BRAOL;A0A0D3E1M3_BRAOL;A0A0D3EGV4_BRAOL	1	-48.3882	0.516118	zt11_Bal_RB_k3	zt11_low_RFR_k9	NaN	NaN	NaN
zt11_Bal_RB_k3 / zt11_low_RFR_k9	A0A0D3BZ40	#N/A	A0A0D3BZ40	2.8789	2.8789	0.0114191	0.0268794	10	A0A0D3BZ40	NaN	ATP-dependent Clp protease proteolytic subunit	A0A0D3BZ40_BRAOL	2	635.587	7.35587	zt11_Bal_RB_k3	zt11_low_RFR_k9	NaN	NaN	NaN
zt11_Bal_RB_k3 / zt11_low_RFR_k9	A0A0D3E0Q6	AT3G32930	A0A0D3E0Q6	0.925855	0.925855	0.0114469	0.026921	14	A0A0D3E0Q6	106313605	Uncharacterized protein	A0A0D3E0Q6_BRAOL	3	89.9809	1.89981	zt11_Bal_RB_k3	zt11_low_RFR_k9	NaN	NaN	NaN
zt11_Bal_RB_k3 / zt11_low_RFR_k9	A0A0D3AQY3	#N/A	A0A0D3AQY3	-0.602376	0.602376	0.0114739	0.0269616	14	A0A0D3AQY3	NaN	DUF1985 domain-containing protein	A0A0D3AQY3_BRAOL	1	-34.1332	0.658668	zt11_Bal_RB_k3	zt11_low_RFR_k9	NaN	NaN	NaN
zt11_Bal_RB_k3 / zt11_low_RFR_k9	A0A0D3AQW7	AT1G75840	A0A0D3AQW7	-1.97934	1.97934	0.0115142	0.0270193	12	A0A0D3AQW7	106327388	Uncharacterized protein	A0A0D3AQW7_BRAOL	2	-74.6395	0.253605	zt11_Bal_RB_k3	zt11_low_RFR_k9	NaN	NaN	NaN
zt11_Bal_RB_k3 / zt11_low_RFR_k9	A0A0D3B2B4	AT5G22480	A0A0D3B2B4;A0A0D3DL58;A0A0D3EDD2	-0.80731	0.80731	0.011569	0.0271033	14	A0A0D3B2B4;A0A0D3DL58;A0A0D3EDD2	106331421;106312293;106313305	Uncharacterized protein	A0A0D3B2B4_BRAOL;A0A0D3DL58_BRAOL;A0A0D3EDD2_BRAOL	2	-42.8554	0.571446	zt11_Bal_RB_k3	zt11_low_RFR_k9	NaN	NaN	NaN
zt11_Bal_RB_k3 / zt11_low_RFR_k9	A0A0D3CQZ7	AT1G55320	A0A0D3CQZ7	-0.859842	0.859842	0.0115694	0.0271038	14	A0A0D3CQZ7	NaN	Mediator of RNA polymerase II transcription subunit 13	A0A0D3CQZ7_BRAOL	3	-44.8987	0.551013	zt11_Bal_RB_k3	zt11_low_RFR_k9	NaN	NaN	NaN
zt11_Bal_RB_k3 / zt11_low_RFR_k9	A0A0D3E1Y8	AT5G63060	A0A0D3E1Y8	-1.57898	1.57898	0.0115852	0.027128	14	A0A0D3E1Y8	106319131	CRAL-TRIO domain-containing protein	A0A0D3E1Y8_BRAOL	2	-66.5281	0.334719	zt11_Bal_RB_k3	zt11_low_RFR_k9	NaN	NaN	NaN
zt11_Bal_RB_k3 / zt11_low_RFR_k9	A0A0D3BCI1	AT3G21140	A0A0D3BCI1	-2.6555	2.6555	0.0116282	0.0271885	14	A0A0D3BCI1	106336333	Uncharacterized protein	A0A0D3BCI1_BRAOL	2	-84.1286	0.158714	zt11_Bal_RB_k3	zt11_low_RFR_k9	NaN	NaN	NaN
zt11_Bal_RB_k3 / zt11_low_RFR_k9	A0A0D3DW52	#N/A	A0A0D3DW52	-0.935591	0.935591	0.011709	0.0273053	14	A0A0D3DW52	106311974	Phenylalanine--tRNA ligase	A0A0D3DW52_BRAOL	4	-47.7172	0.522828	zt11_Bal_RB_k3	zt11_low_RFR_k9	NaN	NaN	NaN
zt11_Bal_RB_k3 / zt11_low_RFR_k9	A0A0D3B929	AT4G01070	A0A0D3B929	1.42242	1.42242	0.0117223	0.0273248	12	A0A0D3B929	106328425	Glycosyltransferase	A0A0D3B929_BRAOL	2	168.035	2.68035	zt11_Bal_RB_k3	zt11_low_RFR_k9	NaN	NaN	NaN
zt11_Bal_RB_k3 / zt11_low_RFR_k9	A0A0D3C8E8	AT1G07990	A0A0D3C8E8	-1.18199	1.18199	0.0117649	0.0273854	14	A0A0D3C8E8	106295001	Uncharacterized protein	A0A0D3C8E8_BRAOL	2	-55.9257	0.440743	zt11_Bal_RB_k3	zt11_low_RFR_k9	NaN	NaN	NaN
zt11_Bal_RB_k3 / zt11_low_RFR_k9	A0A0D3A4A6	AT4G19170	A0A0D3A4A6	0.751308	0.751308	0.0119169	0.0276074	14	A0A0D3A4A6	106307955	Uncharacterized protein	A0A0D3A4A6_BRAOL	12	68.3318	1.68332	zt11_Bal_RB_k3	zt11_low_RFR_k9	NaN	NaN	NaN
zt11_Bal_RB_k3 / zt11_low_RFR_k9	A0A0D3CY72	AT1G65440	A0A0D3CY72	-1.42983	1.42983	0.0120572	0.0278136	14	A0A0D3CY72	106300009	Transcription elongation factor spt6	A0A0D3CY72_BRAOL	4	-62.8825	0.371175	zt11_Bal_RB_k3	zt11_low_RFR_k9	NaN	NaN	NaN
zt11_Bal_RB_k3 / zt11_low_RFR_k9	A0A0D3AM69	AT1G04870	A0A0D3AM69;A0A0D3EB00	-1.39474	1.39474	0.0122132	0.028035	14	A0A0D3AM69;A0A0D3EB00	106324819;	Uncharacterized protein	A0A0D3AM69_BRAOL;A0A0D3EB00_BRAOL	1	-61.9688	0.380312	zt11_Bal_RB_k3	zt11_low_RFR_k9	NaN	NaN	NaN
zt11_Bal_RB_k3 / zt11_low_RFR_k9	A0A0D3E380	AT1G03030	A0A0D3E380	-1.79843	1.79843	0.0123567	0.0282472	10	A0A0D3E380	NaN	Uncharacterized protein	A0A0D3E380_BRAOL	1	-71.2513	0.287487	zt11_Bal_RB_k3	zt11_low_RFR_k9	NaN	NaN	NaN
zt11_Bal_RB_k3 / zt11_low_RFR_k9	A0A0D3CXG6	#N/A	A0A0D3CXG6	0.885806	0.885806	0.0124344	0.0283608	14	A0A0D3CXG6	NaN	Uncharacterized protein	A0A0D3CXG6_BRAOL	1	84.7797	1.8478	zt11_Bal_RB_k3	zt11_low_RFR_k9	NaN	NaN	NaN
zt11_Bal_RB_k3 / zt11_low_RFR_k9	A0A0D3AC35	AT3G20370	A0A0D3AC35	-0.791261	0.791261	0.0125171	0.0284792	14	A0A0D3AC35	NaN	Uncharacterized protein	A0A0D3AC35_BRAOL	7	-42.2161	0.577839	zt11_Bal_RB_k3	zt11_low_RFR_k9	NaN	NaN	NaN
zt11_Bal_RB_k3 / zt11_low_RFR_k9	A0A0D3A0U5	AT4G38890	A0A0D3A0U5	-0.706618	0.706618	0.0125493	0.0285233	14	A0A0D3A0U5	106317520	tRNA-dihydrouridine(47) synthase [NAD(P)(+)]	A0A0D3A0U5_BRAOL	3	-38.7245	0.612755	zt11_Bal_RB_k3	zt11_low_RFR_k9	NaN	NaN	NaN
zt11_Bal_RB_k3 / zt11_low_RFR_k9	A0A0D3BBP6	AT3G16950	A0A0D3BBP6	-0.731349	0.731349	0.0126081	0.0286072	14	A0A0D3BBP6	106328211	Dihydrolipoyl dehydrogenase	A0A0D3BBP6_BRAOL	3	-39.766	0.60234	zt11_Bal_RB_k3	zt11_low_RFR_k9	NaN	NaN	NaN
zt11_Bal_RB_k3 / zt11_low_RFR_k9	A0A0D3B4Q2	AT2G33410	A0A0D3B4Q2	-0.749138	0.749138	0.0126222	0.0286273	14	A0A0D3B4Q2	NaN	Uncharacterized protein	A0A0D3B4Q2_BRAOL	3	-40.5041	0.594959	zt11_Bal_RB_k3	zt11_low_RFR_k9	NaN	NaN	NaN
zt11_Bal_RB_k3 / zt11_low_RFR_k9	A0A0D3C630	AT2G43560	A0A0D3C630	0.889669	0.889669	0.0126715	0.0286959	14	A0A0D3C630	106337573	Peptidylprolyl isomerase	A0A0D3C630_BRAOL	6	85.2751	1.85275	zt11_Bal_RB_k3	zt11_low_RFR_k9	NaN	NaN	NaN
zt11_Bal_RB_k3 / zt11_low_RFR_k9	A0A0D3BXJ7	#N/A	A0A0D3BXJ7	0.590892	0.590892	0.0127185	0.0287623	14	A0A0D3BXJ7	NaN	40S ribosomal protein S26	A0A0D3BXJ7_BRAOL	5	50.6178	1.50618	zt11_Bal_RB_k3	zt11_low_RFR_k9	NaN	NaN	NaN
zt11_Bal_RB_k3 / zt11_low_RFR_k9	A0A0D3CQ68	AT1G52190	A0A0D3CQ68	-3.07823	3.07823	0.0127232	0.0287687	10	A0A0D3CQ68	106300316	Uncharacterized protein	A0A0D3CQ68_BRAOL	1	-88.1598	0.118402	zt11_Bal_RB_k3	zt11_low_RFR_k9	NaN	NaN	NaN
zt11_Bal_RB_k3 / zt11_low_RFR_k9	A0A0D3DT16	AT3G54540	A0A0D3DT16	-5.04052	5.04052	0.0127472	0.0288021	10	A0A0D3DT16	106311692	Uncharacterized protein	A0A0D3DT16_BRAOL	2	-96.9615	0.0303845	zt11_Bal_RB_k3	zt11_low_RFR_k9	NaN	NaN	NaN
zt11_Bal_RB_k3 / zt11_low_RFR_k9	A0A0D3CU21	AT3G56090	A0A0D3CU21	-2.02871	2.02871	0.0127858	0.0288545	12	A0A0D3CU21	106296929	Ferritin	A0A0D3CU21_BRAOL	2	-75.4926	0.245074	zt11_Bal_RB_k3	zt11_low_RFR_k9	NaN	NaN	NaN
zt11_Bal_RB_k3 / zt11_low_RFR_k9	A0A0D3DUS5	AT2G24190	A0A0D3DUS5	0.610452	0.610452	0.0128071	0.0288845	14	A0A0D3DUS5	106307253	3-oxoacyl-[acyl-carrier-protein] reductase	A0A0D3DUS5_BRAOL	7	52.6737	1.52674	zt11_Bal_RB_k3	zt11_low_RFR_k9	NaN	NaN	NaN
