## Supplemental Table 1 for "Shaping Kale Morphology and Physiology Using Precision LED Light Recipes" (part 27 of 77)

### Sheet: KaleSpectraCandidates (continued)
Comparison (group1/group2)	Group	AGI	ProteinGroups	AVG Log2 Ratio	Absolute AVG Log2 Ratio	Pvalue	Qvalue	# of Ratios	UniProtIds	Genes	ProteinDescriptions	ProteinNames	# Unique Total Peptides	% Change	Ratio	Condition Numerator	Condition Denominator	GO Cellular Component	GO Molecular Function	GO Biological Process
zt11_Bal_RB_k3 / zt11_low_RFR_k9	A0A0D3C2S9	AT2G29080	A0A0D3C2S9	-1.02373	1.02373	0.0128595	0.0289576	14	A0A0D3C2S9	106342140	AAA domain-containing protein	A0A0D3C2S9_BRAOL	5	-50.8157	0.491843	zt11_Bal_RB_k3	zt11_low_RFR_k9	NaN	NaN	NaN
zt11_Bal_RB_k3 / zt11_low_RFR_k9	A0A0D3AAY2	AT3G24040	A0A0D3AAY2	-0.891234	0.891234	0.0128737	0.0289776	12	A0A0D3AAY2	106316631	Uncharacterized protein	A0A0D3AAY2_BRAOL	1	-46.0847	0.539153	zt11_Bal_RB_k3	zt11_low_RFR_k9	NaN	NaN	NaN
zt11_Bal_RB_k3 / zt11_low_RFR_k9	A0A0D3A8D8	AT3G51160	A0A0D3A8D8	-1.0922	1.0922	0.0129547	0.0290887	12	A0A0D3A8D8	106344201	GDP-mannose 4,6-dehydratase	A0A0D3A8D8_BRAOL	1	-53.0953	0.469047	zt11_Bal_RB_k3	zt11_low_RFR_k9	NaN	NaN	NaN
zt11_Bal_RB_k3 / zt11_low_RFR_k9	A0A0D3DKZ1	AT1G31910	A0A0D3DKZ1	-1.48199	1.48199	0.0130464	0.0292161	14	A0A0D3DKZ1	106307389	Phosphomevalonate kinase	A0A0D3DKZ1_BRAOL	3	-64.2004	0.357996	zt11_Bal_RB_k3	zt11_low_RFR_k9	NaN	NaN	NaN
zt11_Bal_RB_k3 / zt11_low_RFR_k9	A0A0D3CD36	AT1G26340	A0A0D3CD36	-1.39917	1.39917	0.0130646	0.0292421	12	A0A0D3CD36	106293013	Cytochrome b5 heme-binding domain-containing protein	A0A0D3CD36_BRAOL	1	-62.0852	0.379148	zt11_Bal_RB_k3	zt11_low_RFR_k9	NaN	NaN	NaN
zt11_Bal_RB_k3 / zt11_low_RFR_k9	A0A0D3AJM9	AT5G17990	A0A0D3AJM9	-0.812402	0.812402	0.0130996	0.0292917	14	A0A0D3AJM9	106320295	Uncharacterized protein	A0A0D3AJM9_BRAOL	1	-43.0567	0.569433	zt11_Bal_RB_k3	zt11_low_RFR_k9	NaN	NaN	NaN
zt11_Bal_RB_k3 / zt11_low_RFR_k9	A0A0D3AIW7	AT5G13710	A0A0D3AIW7	-1.82449	1.82449	0.0131456	0.0293604	14	A0A0D3AIW7	106322658	Methyltransferase	A0A0D3AIW7_BRAOL	5	-71.7659	0.282341	zt11_Bal_RB_k3	zt11_low_RFR_k9	NaN	NaN	NaN
zt11_Bal_RB_k3 / zt11_low_RFR_k9	A0A0D3D2B8	AT2G20290	A0A0D3D2B8	0.642983	0.642983	0.0132124	0.029457	14	A0A0D3D2B8	NaN	Uncharacterized protein	A0A0D3D2B8_BRAOL	1	56.1554	1.56155	zt11_Bal_RB_k3	zt11_low_RFR_k9	NaN	NaN	NaN
zt11_Bal_RB_k3 / zt11_low_RFR_k9	A0A0D3AV66	AT2G01420	A0A0D3AV66	-3.04859	3.04859	0.0132957	0.0295697	12	A0A0D3AV66	106327550	Auxin efflux carrier component	A0A0D3AV66_BRAOL	4	-87.914	0.12086	zt11_Bal_RB_k3	zt11_low_RFR_k9	NaN	NaN	NaN
zt11_Bal_RB_k3 / zt11_low_RFR_k9	A0A0D3AF17	AT3G08610	A0A0D3AF17;A0A0D3BAI8	-1.28219	1.28219	0.0133083	0.0295893	14	A0A0D3AF17;A0A0D3BAI8	106324825;106332522	NADH dehydrogenase [ubiquinone] 1 alpha subcomplex subunit 1	A0A0D3AF17_BRAOL;A0A0D3BAI8_BRAOL	1	-58.883	0.41117	zt11_Bal_RB_k3	zt11_low_RFR_k9	NaN	NaN	NaN
zt11_Bal_RB_k3 / zt11_low_RFR_k9	A0A0D3DEE6	AT4G16450	A0A0D3DEE6	0.741286	0.741286	0.0133362	0.0296308	14	A0A0D3DEE6	106303864	NADH-u_ox-rdase domain-containing protein	A0A0D3DEE6_BRAOL	2	67.1666	1.67167	zt11_Bal_RB_k3	zt11_low_RFR_k9	NaN	NaN	NaN
zt11_Bal_RB_k3 / zt11_low_RFR_k9	A0A0D3CKL4	AT3G13460	A0A0D3CKL4	-1.04214	1.04214	0.0133961	0.0297163	14	A0A0D3CKL4	106294982	YTH domain-containing protein	A0A0D3CKL4_BRAOL	7	-51.4394	0.485606	zt11_Bal_RB_k3	zt11_low_RFR_k9	NaN	NaN	NaN
zt11_Bal_RB_k3 / zt11_low_RFR_k9	A0A0D3DNJ5	AT1G09020	A0A0D3DNJ5	-1.12748	1.12748	0.0134066	0.0297291	8	A0A0D3DNJ5	106307257	Uncharacterized protein	A0A0D3DNJ5_BRAOL	2	-54.2286	0.457714	zt11_Bal_RB_k3	zt11_low_RFR_k9	NaN	NaN	NaN
zt11_Bal_RB_k3 / zt11_low_RFR_k9	A0A0D3BB35	AT3G13330	A0A0D3BB35	-0.814341	0.814341	0.0134116	0.0297359	14	A0A0D3BB35	106334476	Uncharacterized protein	A0A0D3BB35_BRAOL	6	-43.1332	0.568668	zt11_Bal_RB_k3	zt11_low_RFR_k9	NaN	NaN	NaN
zt11_Bal_RB_k3 / zt11_low_RFR_k9	A0A0D3B5M8	AT2G38560	A0A0D3B5M8	-1.42809	1.42809	0.0134598	0.0298022	10	A0A0D3B5M8	NaN	Uncharacterized protein	A0A0D3B5M8_BRAOL	1	-62.8377	0.371623	zt11_Bal_RB_k3	zt11_low_RFR_k9	NaN	NaN	NaN
zt11_Bal_RB_k3 / zt11_low_RFR_k9	A0A0D3EBG9	#N/A	A0A0D3EBG9	-0.664646	0.664646	0.0135129	0.0298737	14	A0A0D3EBG9	106319394	Uncharacterized protein	A0A0D3EBG9_BRAOL	4	-36.9157	0.630843	zt11_Bal_RB_k3	zt11_low_RFR_k9	NaN	NaN	NaN
zt11_Bal_RB_k3 / zt11_low_RFR_k9	A0A0D3CLM6	#N/A	A0A0D3CLM6	-1.8435	1.8435	0.013567	0.0299449	14	A0A0D3CLM6	106343122	t-SNARE coiled-coil homology domain-containing protein	A0A0D3CLM6_BRAOL	3	-72.1356	0.278644	zt11_Bal_RB_k3	zt11_low_RFR_k9	NaN	NaN	NaN
zt11_Bal_RB_k3 / zt11_low_RFR_k9	A0A0D3E488	AT1G64500	A0A0D3E488	2.4327	2.4327	0.0135785	0.0299597	8	A0A0D3E488	106319142	Glutaredoxin domain-containing protein	A0A0D3E488_BRAOL	1	439.902	5.39902	zt11_Bal_RB_k3	zt11_low_RFR_k9	NaN	NaN	NaN
zt11_Bal_RB_k3 / zt11_low_RFR_k9	A0A0D3E3G2	AT2G19170	A0A0D3E3G2	-1.03619	1.03619	0.0136646	0.0300785	10	A0A0D3E3G2	106318247	Uncharacterized protein	A0A0D3E3G2_BRAOL	1	-51.2388	0.487612	zt11_Bal_RB_k3	zt11_low_RFR_k9	NaN	NaN	NaN
zt11_Bal_RB_k3 / zt11_low_RFR_k9	A0A0D3D6R1	AT1G26110	A0A0D3D6R1	-1.28692	1.28692	0.0136664	0.0300809	14	A0A0D3D6R1	106306524	Uncharacterized protein	A0A0D3D6R1_BRAOL	5	-59.0176	0.409824	zt11_Bal_RB_k3	zt11_low_RFR_k9	NaN	NaN	NaN
zt11_Bal_RB_k3 / zt11_low_RFR_k9	A0A0D3CDE3	#N/A	A0A0D3CDE3	-0.994119	0.994119	0.013729	0.030169	14	A0A0D3CDE3	NaN	Uncharacterized protein	A0A0D3CDE3_BRAOL	2	-49.7958	0.502042	zt11_Bal_RB_k3	zt11_low_RFR_k9	NaN	NaN	NaN
zt11_Bal_RB_k3 / zt11_low_RFR_k9	A0A0D3C1Z6	#N/A	A0A0D3C1Z6	-1.26897	1.26897	0.0137356	0.030177	14	A0A0D3C1Z6	106342299	Protein-serine/threonine phosphatase	A0A0D3C1Z6_BRAOL	1	-58.5043	0.414957	zt11_Bal_RB_k3	zt11_low_RFR_k9	NaN	NaN	NaN
zt11_Bal_RB_k3 / zt11_low_RFR_k9	A0A0D3D0L1	AT1G74210	A0A0D3D0L1	-1.96188	1.96188	0.0137494	0.0301976	8	A0A0D3D0L1	106296510	Glycerophosphodiester phosphodiesterase	A0A0D3D0L1_BRAOL	1	-74.3305	0.256695	zt11_Bal_RB_k3	zt11_low_RFR_k9	NaN	NaN	NaN
zt11_Bal_RB_k3 / zt11_low_RFR_k9	A0A0D3AV55	AT2G01290	A0A0D3AV55	0.868419	0.868419	0.0137769	0.0302358	14	A0A0D3AV55	106319730	Ribose-5-phosphate isomerase	A0A0D3AV55_BRAOL	1	82.5661	1.82566	zt11_Bal_RB_k3	zt11_low_RFR_k9	NaN	NaN	NaN
zt11_Bal_RB_k3 / zt11_low_RFR_k9	A0A0D3DTJ8	AT3G56120	A0A0D3DTJ8	-0.831593	0.831593	0.013784	0.0302461	14	A0A0D3DTJ8	NaN	tRNA (guanine(37)-N1)-methyltransferase	A0A0D3DTJ8_BRAOL	4	-43.8092	0.561908	zt11_Bal_RB_k3	zt11_low_RFR_k9	NaN	NaN	NaN
zt11_Bal_RB_k3 / zt11_low_RFR_k9	A0A0D3CGK1	AT1G33520	A0A0D3CGK1	-1.06456	1.06456	0.0138629	0.0303551	12	A0A0D3CGK1	106295679	G-patch domain-containing protein	A0A0D3CGK1_BRAOL	1	-52.1883	0.478117	zt11_Bal_RB_k3	zt11_low_RFR_k9	NaN	NaN	NaN
zt11_Bal_RB_k3 / zt11_low_RFR_k9	A0A0D3AS45	AT4G00560	A0A0D3AS45	0.708363	0.708363	0.013872	0.0303674	14	A0A0D3AS45	NaN	RmlD_sub_bind domain-containing protein	A0A0D3AS45_BRAOL	1	63.3949	1.63395	zt11_Bal_RB_k3	zt11_low_RFR_k9	NaN	NaN	NaN
zt11_Bal_RB_k3 / zt11_low_RFR_k9	A0A0D3ADZ3	AT3G13460	A0A0D3ADZ3	-2.02042	2.02042	0.01401	0.0305525	12	A0A0D3ADZ3	106317683	YTH domain-containing protein	A0A0D3ADZ3_BRAOL	3	-75.3513	0.246487	zt11_Bal_RB_k3	zt11_low_RFR_k9	NaN	NaN	NaN
zt11_Bal_RB_k3 / zt11_low_RFR_k9	A0A0D3A6T9	AT4G27060	A0A0D3A6T9	-1.32867	1.32867	0.0141206	0.0307071	14	A0A0D3A6T9	106308081	Uncharacterized protein	A0A0D3A6T9_BRAOL	3	-60.1864	0.398136	zt11_Bal_RB_k3	zt11_low_RFR_k9	NaN	NaN	NaN
zt11_Bal_RB_k3 / zt11_low_RFR_k9	A0A0D3BQG1	AT2G39800	A0A0D3BQG1	0.640913	0.640913	0.0143279	0.0309922	14	A0A0D3BQG1	106342005	Delta-1-pyrroline-5-carboxylate synthase	A0A0D3BQG1_BRAOL	8	55.9315	1.55932	zt11_Bal_RB_k3	zt11_low_RFR_k9	NaN	NaN	NaN
zt11_Bal_RB_k3 / zt11_low_RFR_k9	A0A0D3DSZ9	AT3G54300	A0A0D3DSZ9	-1.52301	1.52301	0.0143604	0.0310355	14	A0A0D3DSZ9	106307791	Uncharacterized protein	A0A0D3DSZ9_BRAOL	2	-65.2042	0.347958	zt11_Bal_RB_k3	zt11_low_RFR_k9	NaN	NaN	NaN
zt11_Bal_RB_k3 / zt11_low_RFR_k9	A0A0D2ZWP0	#N/A	A0A0D2ZWP0;A0A0D3BRK1	-0.968538	0.968538	0.0144919	0.0312162	14	A0A0D2ZWP0;A0A0D3BRK1	106321861;	Uncharacterized protein	A0A0D2ZWP0_BRAOL;A0A0D3BRK1_BRAOL	1	-48.8976	0.511024	zt11_Bal_RB_k3	zt11_low_RFR_k9	NaN	NaN	NaN
zt11_Bal_RB_k3 / zt11_low_RFR_k9	A0A0D3BYF6	AT3G52730	A0A0D3BYF6	0.690806	0.690806	0.0145407	0.0312834	14	A0A0D3BYF6	106340063	Uncharacterized protein	A0A0D3BYF6_BRAOL	3	61.4186	1.61419	zt11_Bal_RB_k3	zt11_low_RFR_k9	NaN	NaN	NaN
zt11_Bal_RB_k3 / zt11_low_RFR_k9	A0A0D3CI03	#N/A	A0A0D3CI03	0.742048	0.742048	0.0145601	0.031308	10	A0A0D3CI03	106343981	ANK_REP_REGION domain-containing protein	A0A0D3CI03_BRAOL	2	67.2548	1.67255	zt11_Bal_RB_k3	zt11_low_RFR_k9	NaN	NaN	NaN
zt11_Bal_RB_k3 / zt11_low_RFR_k9	A0A0D3CTD2	AT5G41870	A0A0D3CTD2	-1.59585	1.59585	0.0147835	0.0316106	6	A0A0D3CTD2	106300425	Uncharacterized protein	A0A0D3CTD2_BRAOL	1	-66.9174	0.330826	zt11_Bal_RB_k3	zt11_low_RFR_k9	NaN	NaN	NaN
zt11_Bal_RB_k3 / zt11_low_RFR_k9	A0A0D3AHC7	AT5G01750	A0A0D3AHC7;A0A0D3AZ92	-0.827841	0.827841	0.0149045	0.0317737	14	A0A0D3AHC7;A0A0D3AZ92	106327030;106328753	Uncharacterized protein	A0A0D3AHC7_BRAOL;A0A0D3AZ92_BRAOL	1	-43.6628	0.563372	zt11_Bal_RB_k3	zt11_low_RFR_k9	NaN	NaN	NaN
zt11_Bal_RB_k3 / zt11_low_RFR_k9	A0A0D3E5A2	AT1G60690	A0A0D3E5A2	2.2531	2.2531	0.0149456	0.0318287	10	A0A0D3E5A2	106318037	Aldo_ket_red domain-containing protein	A0A0D3E5A2_BRAOL	3	376.706	4.76706	zt11_Bal_RB_k3	zt11_low_RFR_k9	NaN	NaN	NaN
zt11_Bal_RB_k3 / zt11_low_RFR_k9	A0A0D3AWA9	#N/A	A0A0D3AWA9;A0A0D3DBX9	0.584944	0.584944	0.0149748	0.0318687	14	A0A0D3AWA9;A0A0D3DBX9	106321163;106306818	Uncharacterized protein	A0A0D3AWA9_BRAOL;A0A0D3DBX9_BRAOL	8	49.9981	1.49998	zt11_Bal_RB_k3	zt11_low_RFR_k9	NaN	NaN	NaN
zt11_Bal_RB_k3 / zt11_low_RFR_k9	A0A0D3D1B0	AT1G77060	A0A0D3D1B0	0.969209	0.969209	0.0150021	0.0319045	14	A0A0D3D1B0	106296331	Uncharacterized protein	A0A0D3D1B0_BRAOL	4	95.7767	1.95777	zt11_Bal_RB_k3	zt11_low_RFR_k9	NaN	NaN	NaN
zt11_Bal_RB_k3 / zt11_low_RFR_k9	A0A0D3AVP6	AT2G03420	A0A0D3AVP6;A0A0D3E7P6	-1.19348	1.19348	0.0150125	0.0319186	14	A0A0D3AVP6;A0A0D3E7P6	106320524;106312898	Uncharacterized protein	A0A0D3AVP6_BRAOL;A0A0D3E7P6_BRAOL	1	-56.2754	0.437246	zt11_Bal_RB_k3	zt11_low_RFR_k9	NaN	NaN	NaN
zt11_Bal_RB_k3 / zt11_low_RFR_k9	A0A0D3CBJ8	AT1G19520	A0A0D3CBJ8	-0.775772	0.775772	0.015137	0.0320894	14	A0A0D3CBJ8	106295445	PPR_long domain-containing protein	A0A0D3CBJ8_BRAOL	1	-41.5924	0.584076	zt11_Bal_RB_k3	zt11_low_RFR_k9	NaN	NaN	NaN
zt11_Bal_RB_k3 / zt11_low_RFR_k9	A0A0D3BL51	AT4G35260	A0A0D3BL51	-1.53313	1.53313	0.0152523	0.0322407	14	A0A0D3BL51	106336440	Iso_dh domain-containing protein	A0A0D3BL51_BRAOL	1	-65.4473	0.345527	zt11_Bal_RB_k3	zt11_low_RFR_k9	NaN	NaN	NaN
zt11_Bal_RB_k3 / zt11_low_RFR_k9	A0A0D3EDI3	AT5G21430	A0A0D3EDI3	0.691702	0.691702	0.0152596	0.0322508	14	A0A0D3EDI3	106315625	Uncharacterized protein	A0A0D3EDI3_BRAOL	7	61.5188	1.61519	zt11_Bal_RB_k3	zt11_low_RFR_k9	NaN	NaN	NaN
zt11_Bal_RB_k3 / zt11_low_RFR_k9	A0A0D3CU38	#N/A	A0A0D3CU38	-1.19482	1.19482	0.0152828	0.0322829	14	A0A0D3CU38	106296672	40S ribosomal protein S26	A0A0D3CU38_BRAOL	2	-56.3161	0.436839	zt11_Bal_RB_k3	zt11_low_RFR_k9	NaN	NaN	NaN
zt11_Bal_RB_k3 / zt11_low_RFR_k9	A0A0D3CYU3	AT1G67950	A0A0D3CYU3	-1.33886	1.33886	0.015292	0.0322934	7	A0A0D3CYU3	106301017	RRM domain-containing protein	A0A0D3CYU3_BRAOL	1	-60.4668	0.395332	zt11_Bal_RB_k3	zt11_low_RFR_k9	NaN	NaN	NaN
zt11_Bal_RB_k3 / zt11_low_RFR_k9	A0A0D3CME9	AT3G06060	A0A0D3CME9	-1.34795	1.34795	0.0152964	0.0322989	14	A0A0D3CME9	106343764	3-oxoacyl-[acyl-carrier-protein] reductase	A0A0D3CME9_BRAOL	1	-60.7151	0.392849	zt11_Bal_RB_k3	zt11_low_RFR_k9	NaN	NaN	NaN
zt11_Bal_RB_k3 / zt11_low_RFR_k9	A0A0D3DM42	AT4G15960	A0A0D3DM42	-3.11052	3.11052	0.015331	0.032344	12	A0A0D3DM42	NaN	Uncharacterized protein	A0A0D3DM42_BRAOL	1	-88.4218	0.115782	zt11_Bal_RB_k3	zt11_low_RFR_k9	NaN	NaN	NaN
zt11_Bal_RB_k3 / zt11_low_RFR_k9	A0A0D3ADS7	AT3G14010	A0A0D3ADS7	-1.72546	1.72546	0.015351	0.0323736	14	A0A0D3ADS7	106317400	LsmAD domain-containing protein	A0A0D3ADS7_BRAOL	6	-69.7597	0.302403	zt11_Bal_RB_k3	zt11_low_RFR_k9	NaN	NaN	NaN
zt11_Bal_RB_k3 / zt11_low_RFR_k9	A0A0D3CBU1	AT1G20620	A0A0D3CBU1	0.803187	0.803187	0.0153939	0.03243	14	A0A0D3CBU1	NaN	Catalase	A0A0D3CBU1_BRAOL	2	74.4951	1.74495	zt11_Bal_RB_k3	zt11_low_RFR_k9	NaN	NaN	NaN
zt11_Bal_RB_k3 / zt11_low_RFR_k9	A0A0D2ZQ43	AT5G65260	A0A0D2ZQ43	-1.08271	1.08271	0.0154388	0.0324945	14	A0A0D2ZQ43	106319787	RRM domain-containing protein	A0A0D2ZQ43_BRAOL	2	-52.786	0.47214	zt11_Bal_RB_k3	zt11_low_RFR_k9	NaN	NaN	NaN
zt11_Bal_RB_k3 / zt11_low_RFR_k9	A0A0D3D9E9	AT5G46180	A0A0D3D9E9	-1.18557	1.18557	0.0154918	0.0325654	11	A0A0D3D9E9	106301233	Ornithine aminotransferase	A0A0D3D9E9_BRAOL	3	-56.0349	0.439651	zt11_Bal_RB_k3	zt11_low_RFR_k9	NaN	NaN	NaN
zt11_Bal_RB_k3 / zt11_low_RFR_k9	A0A0D3CTI9	AT3G53110	A0A0D3CTI9	0.815401	0.815401	0.0155646	0.0326641	14	A0A0D3CTI9	106300612	Uncharacterized protein	A0A0D3CTI9_BRAOL	7	75.9787	1.75979	zt11_Bal_RB_k3	zt11_low_RFR_k9	NaN	NaN	NaN
zt11_Bal_RB_k3 / zt11_low_RFR_k9	A0A0D3A2Y0	AT4G31170	A0A0D3A2Y0;A0A0D3BM14;A0A0D3DH52;A0A0D3DVN6	1.64721	1.64721	0.0156048	0.0327164	12	A0A0D3A2Y0;A0A0D3BM14;A0A0D3DH52;A0A0D3DVN6	106314779;106334431;106305640;	Protein kinase domain-containing protein;Protein kinase domain-containing protein;Protein kinase domain-containing protein;Uncharacterized protein	A0A0D3A2Y0_BRAOL;A0A0D3BM14_BRAOL;A0A0D3DH52_BRAOL;A0A0D3DVN6_BRAOL	1	213.228	3.13228	zt11_Bal_RB_k3	zt11_low_RFR_k9	NaN	NaN	NaN
zt11_Bal_RB_k3 / zt11_low_RFR_k9	A0A0D3A9R0	AT3G50530	A0A0D3A9R0	-1.49121	1.49121	0.0156576	0.0327871	14	A0A0D3A9R0	106314800	Protein kinase domain-containing protein	A0A0D3A9R0_BRAOL	1	-64.4287	0.355713	zt11_Bal_RB_k3	zt11_low_RFR_k9	NaN	NaN	NaN
zt11_Bal_RB_k3 / zt11_low_RFR_k9	A0A0D3AWU1	AT5G48250	A0A0D3AWU1	0.942207	0.942207	0.0158654	0.0330587	10	A0A0D3AWU1	106322850	Uncharacterized protein	A0A0D3AWU1_BRAOL	1	92.1465	1.92147	zt11_Bal_RB_k3	zt11_low_RFR_k9	NaN	NaN	NaN
zt11_Bal_RB_k3 / zt11_low_RFR_k9	A0A0D3DYV6	AT1G05590	A0A0D3DYV6	1.39792	1.39792	0.0159067	0.0331139	12	A0A0D3DYV6	106312424	Beta-hexosaminidase	A0A0D3DYV6_BRAOL	1	163.521	2.63521	zt11_Bal_RB_k3	zt11_low_RFR_k9	NaN	NaN	NaN
zt11_Bal_RB_k3 / zt11_low_RFR_k9	A0A0D3CQE3	#N/A	A0A0D3CQE3	-1.2948	1.2948	0.0160205	0.033266	12	A0A0D3CQE3	106300353	Uncharacterized protein	A0A0D3CQE3_BRAOL	4	-59.2408	0.407592	zt11_Bal_RB_k3	zt11_low_RFR_k9	NaN	NaN	NaN
zt11_Bal_RB_k3 / zt11_low_RFR_k9	A0A0D3A630	AT5G25090	A0A0D3A630	-1.5752	1.5752	0.0160381	0.0332892	14	A0A0D3A630	106299721	Phytocyanin domain-containing protein	A0A0D3A630_BRAOL	2	-66.4404	0.335596	zt11_Bal_RB_k3	zt11_low_RFR_k9	NaN	NaN	NaN
zt11_Bal_RB_k3 / zt11_low_RFR_k9	A0A0D3C1Y7	AT2G24860	A0A0D3C1Y7	1.0293	1.0293	0.0160913	0.0333592	12	A0A0D3C1Y7	106340052	Uncharacterized protein	A0A0D3C1Y7_BRAOL	1	104.104	2.04104	zt11_Bal_RB_k3	zt11_low_RFR_k9	NaN	NaN	NaN
zt11_Bal_RB_k3 / zt11_low_RFR_k9	A0A0D3A349	#N/A	A0A0D3A349	0.634272	0.634272	0.0161507	0.0334325	14	A0A0D3A349	NaN	Helitron_like_N domain-containing protein	A0A0D3A349_BRAOL	1	55.2154	1.55215	zt11_Bal_RB_k3	zt11_low_RFR_k9	NaN	NaN	NaN
zt11_Bal_RB_k3 / zt11_low_RFR_k9	A0A0D3A1J8	AT4G36250	A0A0D3A1J8	-2.80552	2.80552	0.01623	0.0335338	10	A0A0D3A1J8	106323744	Aldehyde dehydrogenase	A0A0D3A1J8_BRAOL	2	-85.6961	0.143039	zt11_Bal_RB_k3	zt11_low_RFR_k9	NaN	NaN	NaN
zt11_Bal_RB_k3 / zt11_low_RFR_k9	A0A0D3B5Q4	AT1G61000	A0A0D3B5Q4	-1.05496	1.05496	0.0162747	0.0335913	14	A0A0D3B5Q4	NaN	G protein gamma domain-containing protein	A0A0D3B5Q4_BRAOL	2	-51.8688	0.481312	zt11_Bal_RB_k3	zt11_low_RFR_k9	NaN	NaN	NaN
zt11_Bal_RB_k3 / zt11_low_RFR_k9	A0A0D3CRF5	AT1G52240	A0A0D3CRF5	1.48337	1.48337	0.0162881	0.0336089	14	A0A0D3CRF5	106300872	PRONE domain-containing protein	A0A0D3CRF5_BRAOL	1	179.601	2.79601	zt11_Bal_RB_k3	zt11_low_RFR_k9	NaN	NaN	NaN
zt11_Bal_RB_k3 / zt11_low_RFR_k9	A0A0D3ANB9	AT1G66200	A0A0D3ANB9	-0.923227	0.923227	0.0164959	0.0338821	14	A0A0D3ANB9	106327883	Glutamine synthetase	A0A0D3ANB9_BRAOL	6	-47.2672	0.527328	zt11_Bal_RB_k3	zt11_low_RFR_k9	NaN	NaN	NaN
zt11_Bal_RB_k3 / zt11_low_RFR_k9	A0A0D3C094	AT5G40660	A0A0D3C094	0.697282	0.697282	0.0165122	0.0339038	12	A0A0D3C094	106337078	Uncharacterized protein	A0A0D3C094_BRAOL	2	62.1447	1.62145	zt11_Bal_RB_k3	zt11_low_RFR_k9	NaN	NaN	NaN
zt11_Bal_RB_k3 / zt11_low_RFR_k9	A0A0D3DTG6	AT3G55770	A0A0D3DTG6	-1.27582	1.27582	0.0165517	0.0339557	14	A0A0D3DTG6	NaN	Uncharacterized protein	A0A0D3DTG6_BRAOL	6	-58.7009	0.412991	zt11_Bal_RB_k3	zt11_low_RFR_k9	NaN	NaN	NaN
zt11_Bal_RB_k3 / zt11_low_RFR_k9	A0A0D3BTG6	#N/A	A0A0D3BTG6	-1.09377	1.09377	0.0165718	0.0339837	14	A0A0D3BTG6	106336845	H15 domain-containing protein	A0A0D3BTG6_BRAOL	4	-53.1463	0.468537	zt11_Bal_RB_k3	zt11_low_RFR_k9	NaN	NaN	NaN
zt11_Bal_RB_k3 / zt11_low_RFR_k9	A0A0D3C430	AT2G34310	A0A0D3C430	6.4231	6.4231	0.0166842	0.0341275	8	A0A0D3C430	106337437	Uncharacterized protein	A0A0D3C430_BRAOL	1	8481.13	85.8113	zt11_Bal_RB_k3	zt11_low_RFR_k9	NaN	NaN	NaN
zt11_Bal_RB_k3 / zt11_low_RFR_k9	A0A0D3DHR5	AT4G34980	A0A0D3DHR5	-0.603124	0.603124	0.016755	0.0342237	14	A0A0D3DHR5	106306045	Uncharacterized protein	A0A0D3DHR5_BRAOL	9	-34.1673	0.658327	zt11_Bal_RB_k3	zt11_low_RFR_k9	NaN	NaN	NaN
zt11_Bal_RB_k3 / zt11_low_RFR_k9	A0A0D3AXA2	AT5G27670	A0A0D3AXA2	-2.1265	2.1265	0.0167623	0.0342317	14	A0A0D3AXA2	106324794	Histone H2A	A0A0D3AXA2_BRAOL	1	-77.0988	0.229012	zt11_Bal_RB_k3	zt11_low_RFR_k9	NaN	NaN	NaN
zt11_Bal_RB_k3 / zt11_low_RFR_k9	A0A0D3DCZ7	AT5G24850	A0A0D3DCZ7;A0A0D3E1F3	-1.50763	1.50763	0.0168327	0.0343226	14	A0A0D3DCZ7;A0A0D3E1F3	NaN	tRNA (guanine-N(7)-)-methyltransferase;Uncharacterized protein	A0A0D3DCZ7_BRAOL;A0A0D3E1F3_BRAOL	1	-64.8312	0.351688	zt11_Bal_RB_k3	zt11_low_RFR_k9	NaN	NaN	NaN
zt11_Bal_RB_k3 / zt11_low_RFR_k9	A0A0D3A4Z1	AT4G21800	A0A0D3A4Z1	-0.885084	0.885084	0.016945	0.0344649	11	A0A0D3A4Z1	106306284	Uncharacterized protein	A0A0D3A4Z1_BRAOL	2	-45.8544	0.541456	zt11_Bal_RB_k3	zt11_low_RFR_k9	NaN	NaN	NaN
zt11_Bal_RB_k3 / zt11_low_RFR_k9	A0A0D3BB44	AT3G13470	A0A0D3BB44	0.82121	0.82121	0.0169792	0.0345093	12	A0A0D3BB44	NaN	Uncharacterized protein	A0A0D3BB44_BRAOL	3	76.6887	1.76689	zt11_Bal_RB_k3	zt11_low_RFR_k9	NaN	NaN	NaN
zt11_Bal_RB_k3 / zt11_low_RFR_k9	A0A0D3CLV3	AT3G08600	A0A0D3CLV3	-0.795468	0.795468	0.0169865	0.0345188	14	A0A0D3CLV3	106344096	Uncharacterized protein	A0A0D3CLV3_BRAOL	2	-42.3844	0.576156	zt11_Bal_RB_k3	zt11_low_RFR_k9	NaN	NaN	NaN
zt11_Bal_RB_k3 / zt11_low_RFR_k9	A0A0D3B5I3	AT2G37970	A0A0D3B5I3	1.21204	1.21204	0.017146	0.0347228	14	A0A0D3B5I3	106329227	Uncharacterized protein	A0A0D3B5I3_BRAOL	2	131.664	2.31664	zt11_Bal_RB_k3	zt11_low_RFR_k9	NaN	NaN	NaN
zt11_Bal_RB_k3 / zt11_low_RFR_k9	A0A0D3BRD7	AT2G36850	A0A0D3BRD7	-1.42546	1.42546	0.0171654	0.0347489	14	A0A0D3BRD7	106341806	1,3-beta-glucan synthase	A0A0D3BRD7_BRAOL	4	-62.77	0.3723	zt11_Bal_RB_k3	zt11_low_RFR_k9	NaN	NaN	NaN
zt11_Bal_RB_k3 / zt11_low_RFR_k9	A0A0D3BR10	AT2G38000	A0A0D3BR10	0.776505	0.776505	0.017255	0.0348618	14	A0A0D3BR10	106336774	Uncharacterized protein	A0A0D3BR10_BRAOL	6	71.2977	1.71298	zt11_Bal_RB_k3	zt11_low_RFR_k9	NaN	NaN	NaN
zt11_Bal_RB_k3 / zt11_low_RFR_k9	A0A0D3CCL4	AT1G22970	A0A0D3CCL4	-2.15746	2.15746	0.0175119	0.0351894	8	A0A0D3CCL4	106343440	Uncharacterized protein	A0A0D3CCL4_BRAOL	2	-77.585	0.22415	zt11_Bal_RB_k3	zt11_low_RFR_k9	NaN	NaN	NaN
zt11_Bal_RB_k3 / zt11_low_RFR_k9	A0A0D3EDZ9	AT5G19690	A0A0D3EDZ9	-0.97434	0.97434	0.0175321	0.0352161	14	A0A0D3EDZ9	106317864	Dolichyl-diphosphooligosaccharide--protein glycotransferase	A0A0D3EDZ9_BRAOL	2	-49.1027	0.508973	zt11_Bal_RB_k3	zt11_low_RFR_k9	NaN	NaN	NaN
zt11_Bal_RB_k3 / zt11_low_RFR_k9	A0A0D3A7P0	AT4G16340	A0A0D3A7P0	-0.819471	0.819471	0.0175678	0.035261	14	A0A0D3A7P0	106308941	Uncharacterized protein	A0A0D3A7P0_BRAOL	3	-43.335	0.56665	zt11_Bal_RB_k3	zt11_low_RFR_k9	NaN	NaN	NaN
zt11_Bal_RB_k3 / zt11_low_RFR_k9	A0A0D3EI92	AT5G02830	A0A0D3EI92	-1.49548	1.49548	0.0176532	0.0353675	12	A0A0D3EI92	106317210	Uncharacterized protein	A0A0D3EI92_BRAOL	3	-64.5337	0.354663	zt11_Bal_RB_k3	zt11_low_RFR_k9	NaN	NaN	NaN
zt11_Bal_RB_k3 / zt11_low_RFR_k9	A0A0D3CTU5	AT3G54600	A0A0D3CTU5	-0.990706	0.990706	0.0176824	0.0354032	14	A0A0D3CTU5	106300197	Uncharacterized protein	A0A0D3CTU5_BRAOL	8	-49.6769	0.503231	zt11_Bal_RB_k3	zt11_low_RFR_k9	NaN	NaN	NaN
zt11_Bal_RB_k3 / zt11_low_RFR_k9	A0A0D3ALZ8	AT5G55230	A0A0D3ALZ8	-1.6112	1.6112	0.0177261	0.0354584	14	A0A0D3ALZ8	106327552	Uncharacterized protein	A0A0D3ALZ8_BRAOL	3	-67.2673	0.327327	zt11_Bal_RB_k3	zt11_low_RFR_k9	NaN	NaN	NaN
zt11_Bal_RB_k3 / zt11_low_RFR_k9	A0A0D3CL75	AT3G11400	A0A0D3CL75	-1.6705	1.6705	0.0177384	0.0354728	14	A0A0D3CL75	106343294	Eukaryotic translation initiation factor 3 subunit G	A0A0D3CL75_BRAOL	2	-68.5856	0.314144	zt11_Bal_RB_k3	zt11_low_RFR_k9	NaN	NaN	NaN
zt11_Bal_RB_k3 / zt11_low_RFR_k9	A0A0D3AIF6	AT5G10460	A0A0D3AIF6	-0.656218	0.656218	0.0177492	0.0354859	13	A0A0D3AIF6	106326937	Uncharacterized protein	A0A0D3AIF6_BRAOL	1	-36.546	0.63454	zt11_Bal_RB_k3	zt11_low_RFR_k9	NaN	NaN	NaN
zt11_Bal_RB_k3 / zt11_low_RFR_k9	A0A0D3AU06	AT1G31070	A0A0D3AU06;A0A0D3BRY8;A0A0D3CF35	-0.588818	0.588818	0.0177656	0.0355053	14	A0A0D3AU06;A0A0D3BRY8;A0A0D3CF35	106325266;106336675;106343369	Uncharacterized protein	A0A0D3AU06_BRAOL;A0A0D3BRY8_BRAOL;A0A0D3CF35_BRAOL	2	-33.5112	0.664888	zt11_Bal_RB_k3	zt11_low_RFR_k9	NaN	NaN	NaN
zt11_Bal_RB_k3 / zt11_low_RFR_k9	A0A0D3CS64	AT1G33170	A0A0D3CS64	-0.794775	0.794775	0.0178337	0.0355909	14	A0A0D3CS64	106300914	Methyltransferase	A0A0D3CS64_BRAOL	3	-42.3567	0.576433	zt11_Bal_RB_k3	zt11_low_RFR_k9	NaN	NaN	NaN
zt11_Bal_RB_k3 / zt11_low_RFR_k9	A0A0D3A2A3	AT4G33250	A0A0D3A2A3	-0.915154	0.915154	0.0179933	0.0357936	14	A0A0D3A2A3	106342349	Eukaryotic translation initiation factor 3 subunit K	A0A0D3A2A3_BRAOL	5	-46.9713	0.530287	zt11_Bal_RB_k3	zt11_low_RFR_k9	NaN	NaN	NaN
zt11_Bal_RB_k3 / zt11_low_RFR_k9	A0A0D3EHQ6	AT5G05000	A0A0D3EHQ6	-2.90814	2.90814	0.0180009	0.035804	14	A0A0D3EHQ6	NaN	Uncharacterized protein	A0A0D3EHQ6_BRAOL	4	-86.6782	0.133218	zt11_Bal_RB_k3	zt11_low_RFR_k9	NaN	NaN	NaN
zt11_Bal_RB_k3 / zt11_low_RFR_k9	A0A0D3AV53	AT2G01270	A0A0D3AV53	-1.52312	1.52312	0.0180144	0.035822	10	A0A0D3AV53	106319807	Sulfhydryl oxidase	A0A0D3AV53_BRAOL	2	-65.2067	0.347933	zt11_Bal_RB_k3	zt11_low_RFR_k9	NaN	NaN	NaN
zt11_Bal_RB_k3 / zt11_low_RFR_k9	A0A0D3E5X4	AT2G03750	A0A0D3E5X4	1.17098	1.17098	0.0180527	0.0358683	14	A0A0D3E5X4	106313637	Sulfotransferase	A0A0D3E5X4_BRAOL	2	125.165	2.25165	zt11_Bal_RB_k3	zt11_low_RFR_k9	NaN	NaN	NaN
zt11_Bal_RB_k3 / zt11_low_RFR_k9	A0A0D3A2P2	AT4G32130	A0A0D3A2P2	-2.23929	2.23929	0.0180792	0.0359049	12	A0A0D3A2P2	NaN	DUF2012 domain-containing protein	A0A0D3A2P2_BRAOL	2	-78.821	0.21179	zt11_Bal_RB_k3	zt11_low_RFR_k9	NaN	NaN	NaN
zt11_Bal_RB_k3 / zt11_low_RFR_k9	A0A0D3AQ02	AT1G72160	A0A0D3AQ02	1.10899	1.10899	0.0181306	0.0359673	14	A0A0D3AQ02	106327638	Uncharacterized protein	A0A0D3AQ02_BRAOL	2	115.694	2.15694	zt11_Bal_RB_k3	zt11_low_RFR_k9	NaN	NaN	NaN
zt11_Bal_RB_k3 / zt11_low_RFR_k9	A0A0D3D0T1	#N/A	A0A0D3D0T1	1.0689	1.0689	0.0181506	0.0359919	14	A0A0D3D0T1	106296674	Uncharacterized protein	A0A0D3D0T1_BRAOL	3	109.784	2.09784	zt11_Bal_RB_k3	zt11_low_RFR_k9	NaN	NaN	NaN
zt11_Bal_RB_k3 / zt11_low_RFR_k9	A0A0D3EGV8	AT5G08300	A0A0D3EGV8	0.721797	0.721797	0.0181748	0.0360231	13	A0A0D3EGV8	NaN	Succinate--CoA ligase [ADP-forming] subunit alpha, mitochondrial	A0A0D3EGV8_BRAOL	1	64.9235	1.64923	zt11_Bal_RB_k3	zt11_low_RFR_k9	NaN	NaN	NaN
zt11_Bal_RB_k3 / zt11_low_RFR_k9	A0A0D3EDC5	AT5G22510	A0A0D3EDC5	-2.12664	2.12664	0.0181775	0.0360257	13	A0A0D3EDC5	106318593	Alkaline/neutral invertase	A0A0D3EDC5_BRAOL	3	-77.1009	0.228991	zt11_Bal_RB_k3	zt11_low_RFR_k9	NaN	NaN	NaN
zt11_Bal_RB_k3 / zt11_low_RFR_k9	A0A0D3BRG0	AT2G36680	A0A0D3BRG0	0.963911	0.963911	0.0182837	0.03616	14	A0A0D3BRG0	NaN	VPS37 C-terminal domain-containing protein	A0A0D3BRG0_BRAOL	2	95.059	1.95059	zt11_Bal_RB_k3	zt11_low_RFR_k9	NaN	NaN	NaN
zt11_Bal_RB_k3 / zt11_low_RFR_k9	A0A0D3EHC2	AT5G06440	A0A0D3EHC2	1.16057	1.16057	0.0183385	0.0362311	12	A0A0D3EHC2	106319437	Uncharacterized protein	A0A0D3EHC2_BRAOL	1	123.546	2.23546	zt11_Bal_RB_k3	zt11_low_RFR_k9	NaN	NaN	NaN
zt11_Bal_RB_k3 / zt11_low_RFR_k9	A0A0D3CH89	AT3G22430	A0A0D3CH89	-0.939853	0.939853	0.0184139	0.0363229	13	A0A0D3CH89	106295490	XS domain-containing protein	A0A0D3CH89_BRAOL	1	-47.8714	0.521286	zt11_Bal_RB_k3	zt11_low_RFR_k9	NaN	NaN	NaN
zt11_Bal_RB_k3 / zt11_low_RFR_k9	A0A0D3A7E2	AT4G06599	A0A0D3A7E2	-1.47369	1.47369	0.0185364	0.0364801	10	A0A0D3A7E2	NaN	Nuclear proteasome inhibitor UBLCP1	A0A0D3A7E2_BRAOL	1	-63.994	0.36006	zt11_Bal_RB_k3	zt11_low_RFR_k9	NaN	NaN	NaN
zt11_Bal_RB_k3 / zt11_low_RFR_k9	A0A0D3B8W3	AT4G02060	A0A0D3B8W3;A0A0D3DZZ3	-0.887439	0.887439	0.0187146	0.0367029	12	A0A0D3B8W3;A0A0D3DZZ3	106329116;MCM7	DNA replication licensing factor MCM7	A0A0D3B8W3_BRAOL;A0A0D3DZZ3_BRAOL	7	-45.9427	0.540573	zt11_Bal_RB_k3	zt11_low_RFR_k9	NaN	NaN	NaN
zt11_Bal_RB_k3 / zt11_low_RFR_k9	A0A0D3CCG2	AT1G22540	A0A0D3CCG2	-0.69656	0.69656	0.0188121	0.0368258	14	A0A0D3CCG2	106294939	Uncharacterized protein	A0A0D3CCG2_BRAOL	1	-38.2958	0.617042	zt11_Bal_RB_k3	zt11_low_RFR_k9	NaN	NaN	NaN
zt11_Bal_RB_k3 / zt11_low_RFR_k9	A0A0D3BCP2	#N/A	A0A0D3BCP2	0.816406	0.816406	0.0189019	0.0369387	14	A0A0D3BCP2	NaN	Uncharacterized protein	A0A0D3BCP2_BRAOL	1	76.1014	1.76101	zt11_Bal_RB_k3	zt11_low_RFR_k9	NaN	NaN	NaN
zt11_Bal_RB_k3 / zt11_low_RFR_k9	A0A0D3DZH2	AT1G01960	A0A0D3DZH2	-0.615013	0.615013	0.0190551	0.037131	14	A0A0D3DZH2	106308416	SEC7 domain-containing protein	A0A0D3DZH2_BRAOL	6	-34.7076	0.652924	zt11_Bal_RB_k3	zt11_low_RFR_k9	NaN	NaN	NaN
zt11_Bal_RB_k3 / zt11_low_RFR_k9	A0A0D3E2H1	#N/A	A0A0D3E2H1	0.777629	0.777629	0.0191194	0.0372081	14	A0A0D3E2H1	106313216	Uncharacterized protein	A0A0D3E2H1_BRAOL	5	71.4311	1.71431	zt11_Bal_RB_k3	zt11_low_RFR_k9	NaN	NaN	NaN
zt11_Bal_RB_k3 / zt11_low_RFR_k9	A0A0D3A838	AT4G14890	A0A0D3A838	1.59444	1.59444	0.0191404	0.0372315	12	A0A0D3A838	106309438	Ferredoxin	A0A0D3A838_BRAOL	1	201.976	3.01976	zt11_Bal_RB_k3	zt11_low_RFR_k9	NaN	NaN	NaN
zt11_Bal_RB_k3 / zt11_low_RFR_k9	A0A0D3BF26	AT5G64580	A0A0D3BF26	-0.596477	0.596477	0.0191473	0.037241	14	A0A0D3BF26	106336033	AAA domain-containing protein	A0A0D3BF26_BRAOL	11	-33.8633	0.661367	zt11_Bal_RB_k3	zt11_low_RFR_k9	NaN	NaN	NaN
zt11_Bal_RB_k3 / zt11_low_RFR_k9	A0A0D3C1Y8	#N/A	A0A0D3C1Y8	1.34811	1.34811	0.0192137	0.0373229	14	A0A0D3C1Y8	106337541	Cytochrome b5 heme-binding domain-containing protein	A0A0D3C1Y8_BRAOL	2	154.578	2.54578	zt11_Bal_RB_k3	zt11_low_RFR_k9	NaN	NaN	NaN
zt11_Bal_RB_k3 / zt11_low_RFR_k9	A0A0D3BEI7	AT2G18740	A0A0D3BEI7;A0A0D3D2W4	-1.10776	1.10776	0.0192303	0.037341	14	A0A0D3BEI7;A0A0D3D2W4	106332481;106304253	Small nuclear ribonucleoprotein E	A0A0D3BEI7_BRAOL;A0A0D3D2W4_BRAOL	3	-53.5985	0.464015	zt11_Bal_RB_k3	zt11_low_RFR_k9	NaN	NaN	NaN
zt11_Bal_RB_k3 / zt11_low_RFR_k9	A0A0D3BQU0	AT2G38550	A0A0D3BQU0	-0.992897	0.992897	0.0192913	0.0374137	14	A0A0D3BQU0	106336755	Uncharacterized protein	A0A0D3BQU0_BRAOL	3	-49.7532	0.502468	zt11_Bal_RB_k3	zt11_low_RFR_k9	NaN	NaN	NaN
zt11_Bal_RB_k3 / zt11_low_RFR_k9	A0A0D2ZTY3	AT4G00165	A0A0D2ZTY3	0.713745	0.713745	0.0193206	0.0374486	12	A0A0D2ZTY3	106320977	AAI domain-containing protein	A0A0D2ZTY3_BRAOL	1	64.0056	1.64006	zt11_Bal_RB_k3	zt11_low_RFR_k9	NaN	NaN	NaN
zt11_Bal_RB_k3 / zt11_low_RFR_k9	A0A0D3D3F8	AT2G17380	A0A0D3D3F8	-1.51268	1.51268	0.0194223	0.0375786	5	A0A0D3D3F8	106303788	AP complex subunit sigma	A0A0D3D3F8_BRAOL	1	-64.9541	0.350459	zt11_Bal_RB_k3	zt11_low_RFR_k9	NaN	NaN	NaN
zt11_Bal_RB_k3 / zt11_low_RFR_k9	A0A0D3AB36	#N/A	A0A0D3AB36;A0A0D3AYS1	-1.12773	1.12773	0.0194365	0.0375966	12	A0A0D3AB36;A0A0D3AYS1	106309713;106326807	Protein kinase domain-containing protein	A0A0D3AB36_BRAOL;A0A0D3AYS1_BRAOL	1	-54.2364	0.457636	zt11_Bal_RB_k3	zt11_low_RFR_k9	NaN	NaN	NaN
zt11_Bal_RB_k3 / zt11_low_RFR_k9	A0A0D3D6F3	AT1G27480	A0A0D3D6F3	-1.57206	1.57206	0.0195316	0.037714	13	A0A0D3D6F3	106301471	Uncharacterized protein	A0A0D3D6F3_BRAOL	1	-66.3671	0.336329	zt11_Bal_RB_k3	zt11_low_RFR_k9	NaN	NaN	NaN
zt11_Bal_RB_k3 / zt11_low_RFR_k9	A0A0D2ZSP5	AT3G20000	A0A0D2ZSP5	0.724612	0.724612	0.0195659	0.0377551	14	A0A0D2ZSP5	NaN	Uncharacterized protein	A0A0D2ZSP5_BRAOL	2	65.2457	1.65246	zt11_Bal_RB_k3	zt11_low_RFR_k9	NaN	NaN	NaN
zt11_Bal_RB_k3 / zt11_low_RFR_k9	A0A0D3DFQ5	AT2G19750	A0A0D3DFQ5;A0A0D3DWF7	-0.768137	0.768137	0.0197652	0.0379978	14	A0A0D3DFQ5;A0A0D3DWF7	106304339;106320845	40S ribosomal protein S30	A0A0D3DFQ5_BRAOL;A0A0D3DWF7_BRAOL	2	-41.2825	0.587175	zt11_Bal_RB_k3	zt11_low_RFR_k9	NaN	NaN	NaN
zt11_Bal_RB_k3 / zt11_low_RFR_k9	A0A0D3AYA5	AT5G62140	A0A0D3AYA5	1.14437	1.14437	0.0197922	0.0380317	14	A0A0D3AYA5	106322577	Uncharacterized protein	A0A0D3AYA5_BRAOL	2	121.049	2.21049	zt11_Bal_RB_k3	zt11_low_RFR_k9	NaN	NaN	NaN
zt11_Bal_RB_k3 / zt11_low_RFR_k9	A0A0D3E0U5	AT5G48470	A0A0D3E0U5	-2.11307	2.11307	0.0198684	0.0381275	14	A0A0D3E0U5	106313407	Uncharacterized protein	A0A0D3E0U5_BRAOL	4	-76.8845	0.231155	zt11_Bal_RB_k3	zt11_low_RFR_k9	NaN	NaN	NaN
zt11_Bal_RB_k3 / zt11_low_RFR_k9	A0A0D3BFI2	AT5G63140	A0A0D3BFI2	-2.00519	2.00519	0.019928	0.0382018	14	A0A0D3BFI2	NaN	Metallophos domain-containing protein	A0A0D3BFI2_BRAOL	5	-75.0898	0.249102	zt11_Bal_RB_k3	zt11_low_RFR_k9	NaN	NaN	NaN
zt11_Bal_RB_k3 / zt11_low_RFR_k9	A0A0D3D1W6	AT1G79720	A0A0D3D1W6	-1.41104	1.41104	0.0201109	0.0384222	14	A0A0D3D1W6	106299609	Peptidase A1 domain-containing protein	A0A0D3D1W6_BRAOL	2	-62.3959	0.376041	zt11_Bal_RB_k3	zt11_low_RFR_k9	NaN	NaN	NaN
zt11_Bal_RB_k3 / zt11_low_RFR_k9	A0A0D3BJI6	AT4G39680	A0A0D3BJI6	-1.13878	1.13878	0.020189	0.0385143	14	A0A0D3BJI6	106335122	SAP domain-containing protein	A0A0D3BJI6_BRAOL	8	-54.5857	0.454143	zt11_Bal_RB_k3	zt11_low_RFR_k9	NaN	NaN	NaN
zt11_Bal_RB_k3 / zt11_low_RFR_k9	A0A0D3E183	AT5G26710	A0A0D3E183	-1.05624	1.05624	0.0201915	0.038517	14	A0A0D3E183	106315478	Glutamyl-tRNA synthetase	A0A0D3E183_BRAOL	3	-51.9115	0.480885	zt11_Bal_RB_k3	zt11_low_RFR_k9	NaN	NaN	NaN
zt11_Bal_RB_k3 / zt11_low_RFR_k9	A0A0D3AP03	AT1G68560	A0A0D3AP03	1.32861	1.32861	0.0202483	0.0385858	12	A0A0D3AP03	106327168	Uncharacterized protein	A0A0D3AP03_BRAOL	1	151.161	2.51161	zt11_Bal_RB_k3	zt11_low_RFR_k9	NaN	NaN	NaN
zt11_Bal_RB_k3 / zt11_low_RFR_k9	A0A0D3B9A4	AT3G01290	A0A0D3B9A4	0.883467	0.883467	0.0202871	0.0386335	14	A0A0D3B9A4	106335495	PHB domain-containing protein	A0A0D3B9A4_BRAOL	4	84.4803	1.8448	zt11_Bal_RB_k3	zt11_low_RFR_k9	NaN	NaN	NaN
zt11_Bal_RB_k3 / zt11_low_RFR_k9	A0A0D3CM98	AT3G66658	A0A0D3CM98	-0.661665	0.661665	0.020383	0.0387475	14	A0A0D3CM98	106343295	Aldedh domain-containing protein	A0A0D3CM98_BRAOL	2	-36.7852	0.632148	zt11_Bal_RB_k3	zt11_low_RFR_k9	NaN	NaN	NaN
zt11_Bal_RB_k3 / zt11_low_RFR_k9	A0A0D3BWX6	AT3G59280	A0A0D3BWX6;A0A0D3DUB5	-3.30537	3.30537	0.0203867	0.0387507	10	A0A0D3BWX6;A0A0D3DUB5	106337663;106307372	Uncharacterized protein	A0A0D3BWX6_BRAOL;A0A0D3DUB5_BRAOL	1	-89.8846	0.101154	zt11_Bal_RB_k3	zt11_low_RFR_k9	NaN	NaN	NaN
zt11_Bal_RB_k3 / zt11_low_RFR_k9	A0A0D3CSQ2	AT5G35910	A0A0D3CSQ2	1.22418	1.22418	0.020394	0.0387599	10	A0A0D3CSQ2	106300536	HRDC domain-containing protein	A0A0D3CSQ2_BRAOL	1	133.622	2.33622	zt11_Bal_RB_k3	zt11_low_RFR_k9	NaN	NaN	NaN
zt11_Bal_RB_k3 / zt11_low_RFR_k9	A0A0D3BIR7	AT1G29150	A0A0D3BIR7	-0.717171	0.717171	0.020712	0.0391487	14	A0A0D3BIR7	106335855	PCI domain-containing protein	A0A0D3BIR7_BRAOL	3	-39.1711	0.608289	zt11_Bal_RB_k3	zt11_low_RFR_k9	NaN	NaN	NaN
zt11_Bal_RB_k3 / zt11_low_RFR_k9	A0A0D3E1M1	AT5G23300	A0A0D3E1M1	-1.03868	1.03868	0.0209011	0.0393718	14	A0A0D3E1M1	106313132	Dihydroorotate dehydrogenase (quinone), mitochondrial	A0A0D3E1M1_BRAOL	2	-51.3227	0.486773	zt11_Bal_RB_k3	zt11_low_RFR_k9	NaN	NaN	NaN
zt11_Bal_RB_k3 / zt11_low_RFR_k9	A0A0D3AD99	AT3G15880	A0A0D3AD99;A0A0D3BBJ9	-0.623563	0.623563	0.0209341	0.0394122	10	A0A0D3AD99;A0A0D3BBJ9	;106335258	Uncharacterized protein	A0A0D3AD99_BRAOL;A0A0D3BBJ9_BRAOL	1	-35.0934	0.649066	zt11_Bal_RB_k3	zt11_low_RFR_k9	NaN	NaN	NaN
zt11_Bal_RB_k3 / zt11_low_RFR_k9	A0A0D3BSR3	AT2G32230	A0A0D3BSR3	1.17605	1.17605	0.0209928	0.0394867	14	A0A0D3BSR3	106341019	Ribonuclease P	A0A0D3BSR3_BRAOL	1	125.957	2.25957	zt11_Bal_RB_k3	zt11_low_RFR_k9	NaN	NaN	NaN
zt11_Bal_RB_k3 / zt11_low_RFR_k9	A0A0D3AQF2	AT1G74050	A0A0D3AQF2	-0.614493	0.614493	0.0210751	0.0395859	14	A0A0D3AQF2	106322657	Ribosomal_L6e_N domain-containing protein	A0A0D3AQF2_BRAOL	6	-34.6841	0.653159	zt11_Bal_RB_k3	zt11_low_RFR_k9	NaN	NaN	NaN
zt11_Bal_RB_k3 / zt11_low_RFR_k9	A0A0D3E4V3	AT1G62330	A0A0D3E4V3	0.698188	0.698188	0.0211546	0.0396819	14	A0A0D3E4V3	106319138	O-fucosyltransferase family protein	A0A0D3E4V3_BRAOL	7	62.2465	1.62247	zt11_Bal_RB_k3	zt11_low_RFR_k9	NaN	NaN	NaN
zt11_Bal_RB_k3 / zt11_low_RFR_k9	A0A0D3BE50	AT2G17010	A0A0D3BE50	0.836434	0.836434	0.021317	0.0398759	6	A0A0D3BE50	106332676	Mechanosensitive ion channel protein	A0A0D3BE50_BRAOL	1	78.5631	1.78563	zt11_Bal_RB_k3	zt11_low_RFR_k9	NaN	NaN	NaN
zt11_Bal_RB_k3 / zt11_low_RFR_k9	A0A0D3BW74	AT3G62830	A0A0D3BW74;A0A0D3DV64	-1.05306	1.05306	0.0214302	0.0400143	14	A0A0D3BW74;A0A0D3DV64	106342834;106311636	NAD(P)-bd_dom domain-containing protein	A0A0D3BW74_BRAOL;A0A0D3DV64_BRAOL	6	-51.8054	0.481946	zt11_Bal_RB_k3	zt11_low_RFR_k9	NaN	NaN	NaN
zt11_Bal_RB_k3 / zt11_low_RFR_k9	A0A0D3B1H4	AT5G16470	A0A0D3B1H4	-1.15564	1.15564	0.0214317	0.0400162	12	A0A0D3B1H4	106329258	Uncharacterized protein	A0A0D3B1H4_BRAOL	1	-55.1133	0.448867	zt11_Bal_RB_k3	zt11_low_RFR_k9	NaN	NaN	NaN
zt11_Bal_RB_k3 / zt11_low_RFR_k9	A0A0D3BBS4	AT3G17380	A0A0D3BBS4	0.784682	0.784682	0.021466	0.0400602	12	A0A0D3BBS4	106335225	Uncharacterized protein	A0A0D3BBS4_BRAOL	1	72.2712	1.72271	zt11_Bal_RB_k3	zt11_low_RFR_k9	NaN	NaN	NaN
zt11_Bal_RB_k3 / zt11_low_RFR_k9	A0A0D3DNG2	AT1G08450	A0A0D3DNG2	-0.837178	0.837178	0.0214702	0.0400645	14	A0A0D3DNG2	106312492	Calreticulin	A0A0D3DNG2_BRAOL	6	-44.0263	0.559737	zt11_Bal_RB_k3	zt11_low_RFR_k9	NaN	NaN	NaN
zt11_Bal_RB_k3 / zt11_low_RFR_k9	A0A0D3AHS1	AT5G04430	A0A0D3AHS1	-0.784193	0.784193	0.0215586	0.0401693	14	A0A0D3AHS1	106327254	Uncharacterized protein	A0A0D3AHS1_BRAOL	2	-41.9323	0.580677	zt11_Bal_RB_k3	zt11_low_RFR_k9	NaN	NaN	NaN
zt11_Bal_RB_k3 / zt11_low_RFR_k9	A0A0D3BSB8	AT2G33845	A0A0D3BSB8	-2.14415	2.14415	0.0216003	0.0402193	14	A0A0D3BSB8	106337306	Uncharacterized protein	A0A0D3BSB8_BRAOL	2	-77.3772	0.226228	zt11_Bal_RB_k3	zt11_low_RFR_k9	NaN	NaN	NaN
zt11_Bal_RB_k3 / zt11_low_RFR_k9	A0A0D3AWE7	AT3G28715	A0A0D3AWE7	-1.03963	1.03963	0.0216095	0.0402309	14	A0A0D3AWE7	106324702	V-type proton ATPase subunit	A0A0D3AWE7_BRAOL	1	-51.3546	0.486454	zt11_Bal_RB_k3	zt11_low_RFR_k9	NaN	NaN	NaN
zt11_Bal_RB_k3 / zt11_low_RFR_k9	A0A0D3EHI6	AT5G05870	A0A0D3EHI6	-2.51623	2.51623	0.0216139	0.0402364	14	A0A0D3EHI6	106318862	Uncharacterized protein	A0A0D3EHI6_BRAOL	3	-82.5201	0.174799	zt11_Bal_RB_k3	zt11_low_RFR_k9	NaN	NaN	NaN
zt11_Bal_RB_k3 / zt11_low_RFR_k9	A0A0D3AW88	AT3G27530	A0A0D3AW88	-0.857148	0.857148	0.0217759	0.0404283	14	A0A0D3AW88	106327675	Uncharacterized protein	A0A0D3AW88_BRAOL	5	-44.7957	0.552043	zt11_Bal_RB_k3	zt11_low_RFR_k9	NaN	NaN	NaN
zt11_Bal_RB_k3 / zt11_low_RFR_k9	A0A0D3CF43	AT1G31190	A0A0D3CF43	0.713172	0.713172	0.0217786	0.0404312	14	A0A0D3CF43	106343092	Inositol-1-monophosphatase	A0A0D3CF43_BRAOL	4	63.9404	1.6394	zt11_Bal_RB_k3	zt11_low_RFR_k9	NaN	NaN	NaN
zt11_Bal_RB_k3 / zt11_low_RFR_k9	A0A0D3D066	AT1G72710	A0A0D3D066	-2.39148	2.39148	0.022207	0.0409291	14	A0A0D3D066	106299841	Non-specific serine/threonine protein kinase	A0A0D3D066_BRAOL	2	-80.9414	0.190586	zt11_Bal_RB_k3	zt11_low_RFR_k9	NaN	NaN	NaN
zt11_Bal_RB_k3 / zt11_low_RFR_k9	A0A0D3DD94	AT5G23740	A0A0D3DD94	-1.83565	1.83565	0.0222654	0.0409944	14	A0A0D3DD94	NaN	Uncharacterized protein	A0A0D3DD94_BRAOL	3	-71.9834	0.280166	zt11_Bal_RB_k3	zt11_low_RFR_k9	NaN	NaN	NaN
zt11_Bal_RB_k3 / zt11_low_RFR_k9	A0A0D3E770	#N/A	A0A0D3E770	-0.765109	0.765109	0.0223603	0.0411101	14	A0A0D3E770	106318754	HABP4_PAI-RBP1 domain-containing protein	A0A0D3E770_BRAOL	6	-41.1591	0.588409	zt11_Bal_RB_k3	zt11_low_RFR_k9	NaN	NaN	NaN
zt11_Bal_RB_k3 / zt11_low_RFR_k9	A0A0D3EDP5	AT5G20740	A0A0D3EDP5	-0.983607	0.983607	0.0223626	0.0411128	14	A0A0D3EDP5	106313763	PMEI domain-containing protein	A0A0D3EDP5_BRAOL	1	-49.4286	0.505714	zt11_Bal_RB_k3	zt11_low_RFR_k9	NaN	NaN	NaN
zt11_Bal_RB_k3 / zt11_low_RFR_k9	A0A0D3ALZ7	AT5G55280	A0A0D3ALZ7	1.85956	1.85956	0.0223893	0.0411448	14	A0A0D3ALZ7	106322713	Uncharacterized protein	A0A0D3ALZ7_BRAOL	3	262.896	3.62896	zt11_Bal_RB_k3	zt11_low_RFR_k9	NaN	NaN	NaN
zt11_Bal_RB_k3 / zt11_low_RFR_k9	A0A0D3EHU0	AT5G04510	A0A0D3EHU0	-1.22376	1.22376	0.0224338	0.0411975	14	A0A0D3EHU0	106313159	Non-specific serine/threonine protein kinase	A0A0D3EHU0_BRAOL	2	-57.1834	0.428166	zt11_Bal_RB_k3	zt11_low_RFR_k9	NaN	NaN	NaN
zt11_Bal_RB_k3 / zt11_low_RFR_k9	A0A0D3CC79	AT1G21880	A0A0D3CC79	-0.625179	0.625179	0.0224674	0.0412378	12	A0A0D3CC79	106343466	Uncharacterized protein	A0A0D3CC79_BRAOL	1	-35.1661	0.648339	zt11_Bal_RB_k3	zt11_low_RFR_k9	NaN	NaN	NaN
zt11_Bal_RB_k3 / zt11_low_RFR_k9	A0A0D3DF70	#N/A	A0A0D3DF70	2.1042	2.1042	0.0224862	0.0412604	12	A0A0D3DF70	106306539	FAD-binding PCMH-type domain-containing protein	A0A0D3DF70_BRAOL	1	329.958	4.29958	zt11_Bal_RB_k3	zt11_low_RFR_k9	NaN	NaN	NaN
zt11_Bal_RB_k3 / zt11_low_RFR_k9	A0A0D3BJ85	AT4G38580	A0A0D3BJ85	-0.902838	0.902838	0.0225648	0.0413506	6	A0A0D3BJ85	106328834	HMA domain-containing protein	A0A0D3BJ85_BRAOL	1	-46.5166	0.534834	zt11_Bal_RB_k3	zt11_low_RFR_k9	NaN	NaN	NaN
zt11_Bal_RB_k3 / zt11_low_RFR_k9	A0A0D3BYZ6	AT4G13550	A0A0D3BYZ6	1.6177	1.6177	0.0226037	0.0413958	14	A0A0D3BYZ6	NaN	Lipase_3 domain-containing protein	A0A0D3BYZ6_BRAOL	3	206.886	3.06886	zt11_Bal_RB_k3	zt11_low_RFR_k9	NaN	NaN	NaN
zt11_Bal_RB_k3 / zt11_low_RFR_k9	A0A0D3DWN4	AT1G18540	A0A0D3DWN4	-0.942777	0.942777	0.0228132	0.0416376	14	A0A0D3DWN4	106309544	Ribosomal_L6e_N domain-containing protein	A0A0D3DWN4_BRAOL	4	-47.977	0.52023	zt11_Bal_RB_k3	zt11_low_RFR_k9	NaN	NaN	NaN
zt11_Bal_RB_k3 / zt11_low_RFR_k9	A0A0D3DBI4	AT3G29230	A0A0D3DBI4	1.12687	1.12687	0.0228623	0.0416891	10	A0A0D3DBI4	NaN	Uncharacterized protein	A0A0D3DBI4_BRAOL	1	118.384	2.18384	zt11_Bal_RB_k3	zt11_low_RFR_k9	NaN	NaN	NaN
zt11_Bal_RB_k3 / zt11_low_RFR_k9	A0A0D3E813	AT4G05160	A0A0D3E813	-0.709799	0.709799	0.0229594	0.0418025	14	A0A0D3E813	106318984	Uncharacterized protein	A0A0D3E813_BRAOL	3	-38.8595	0.611405	zt11_Bal_RB_k3	zt11_low_RFR_k9	NaN	NaN	NaN
zt11_Bal_RB_k3 / zt11_low_RFR_k9	A0A0D3AQZ2	#N/A	A0A0D3AQZ2;A0A0D3DUA8	0.737612	0.737612	0.0230283	0.0418817	10	A0A0D3AQZ2;A0A0D3DUA8	106324754;106312106	Uncharacterized protein	A0A0D3AQZ2_BRAOL;A0A0D3DUA8_BRAOL	1	66.7414	1.66741	zt11_Bal_RB_k3	zt11_low_RFR_k9	NaN	NaN	NaN
zt11_Bal_RB_k3 / zt11_low_RFR_k9	A0A0D3E2B8	AT5G65410	A0A0D3E2B8	-1.24869	1.24869	0.0230461	0.0419033	14	A0A0D3E2B8	106315789	ZF-HD dimerization-type domain-containing protein	A0A0D3E2B8_BRAOL	2	-57.9169	0.420831	zt11_Bal_RB_k3	zt11_low_RFR_k9	NaN	NaN	NaN
zt11_Bal_RB_k3 / zt11_low_RFR_k9	A0A0D3CTL1	AT3G53420	A0A0D3CTL1	1.37344	1.37344	0.0230753	0.0419377	12	A0A0D3CTL1	106300293	Uncharacterized protein	A0A0D3CTL1_BRAOL	1	159.088	2.59088	zt11_Bal_RB_k3	zt11_low_RFR_k9	NaN	NaN	NaN
zt11_Bal_RB_k3 / zt11_low_RFR_k9	A0A0D3D1M3	AT1G78680	A0A0D3D1M3	-0.947254	0.947254	0.0231348	0.0420044	14	A0A0D3D1M3	NaN	Folate gamma-glutamyl hydrolase	A0A0D3D1M3_BRAOL	4	-48.1381	0.518619	zt11_Bal_RB_k3	zt11_low_RFR_k9	NaN	NaN	NaN
zt11_Bal_RB_k3 / zt11_low_RFR_k9	A0A0D3C8F4	AT1G08060	A0A0D3C8F4	1.81717	1.81717	0.0231894	0.0420657	12	A0A0D3C8F4	NaN	Uncharacterized protein	A0A0D3C8F4_BRAOL	1	252.39	3.5239	zt11_Bal_RB_k3	zt11_low_RFR_k9	NaN	NaN	NaN
zt11_Bal_RB_k3 / zt11_low_RFR_k9	A0A0D3AJ38	AT5G14790	A0A0D3AJ38	1.02164	1.02164	0.0233111	0.042208	14	A0A0D3AJ38	106322704	TOG domain-containing protein	A0A0D3AJ38_BRAOL	5	103.022	2.03022	zt11_Bal_RB_k3	zt11_low_RFR_k9	NaN	NaN	NaN
zt11_Bal_RB_k3 / zt11_low_RFR_k9	A0A0D3AKB5	AT5G21105	A0A0D3AKB5;A0A0D3EDJ4	0.990397	0.990397	0.02337	0.0422722	10	A0A0D3AKB5;A0A0D3EDJ4	NaN	Uncharacterized protein;L-ascorbate oxidase	A0A0D3AKB5_BRAOL;A0A0D3EDJ4_BRAOL	1	98.6732	1.98673	zt11_Bal_RB_k3	zt11_low_RFR_k9	NaN	NaN	NaN
zt11_Bal_RB_k3 / zt11_low_RFR_k9	A0A0D3EHL0	AT5G05570	A0A0D3EHL0	1.4437	1.4437	0.0234698	0.0423867	8	A0A0D3EHL0	NaN	Uncharacterized protein	A0A0D3EHL0_BRAOL	1	172.017	2.72017	zt11_Bal_RB_k3	zt11_low_RFR_k9	NaN	NaN	NaN
zt11_Bal_RB_k3 / zt11_low_RFR_k9	A0A0D3C9C6	AT1G11680	A0A0D3C9C6	-0.756939	0.756939	0.0236111	0.0425462	14	A0A0D3C9C6	NaN	Uncharacterized protein	A0A0D3C9C6_BRAOL	2	-40.8249	0.591751	zt11_Bal_RB_k3	zt11_low_RFR_k9	NaN	NaN	NaN
zt11_Bal_RB_k3 / zt11_low_RFR_k9	A0A0D3A3S7	AT4G28440	A0A0D3A3S7	-0.725362	0.725362	0.0236269	0.0425638	12	A0A0D3A3S7	106306929	Uncharacterized protein	A0A0D3A3S7_BRAOL	2	-39.5155	0.604845	zt11_Bal_RB_k3	zt11_low_RFR_k9	NaN	NaN	NaN
zt11_Bal_RB_k3 / zt11_low_RFR_k9	A0A0D3BSG4	AT2G33330	A0A0D3BSG4	-9.13357	9.13357	0.0236456	0.0425855	12	A0A0D3BSG4	106337248	Uncharacterized protein	A0A0D3BSG4_BRAOL	1	-99.822	0.00178041	zt11_Bal_RB_k3	zt11_low_RFR_k9	NaN	NaN	NaN
zt11_Bal_RB_k3 / zt11_low_RFR_k9	A0A0D3A8A2	AT3G51820	A0A0D3A8A2	-4.45272	4.45272	0.0238806	0.0428493	14	A0A0D3A8A2	106315573	Uncharacterized protein	A0A0D3A8A2_BRAOL	1	-95.4334	0.0456665	zt11_Bal_RB_k3	zt11_low_RFR_k9	NaN	NaN	NaN
zt11_Bal_RB_k3 / zt11_low_RFR_k9	A0A0D3BRL4	AT2G36270	A0A0D3BRL4	2.18755	2.18755	0.0239938	0.0429792	14	A0A0D3BRL4	106337498	BZIP domain-containing protein	A0A0D3BRL4_BRAOL	2	355.532	4.55532	zt11_Bal_RB_k3	zt11_low_RFR_k9	NaN	NaN	NaN
zt11_Bal_RB_k3 / zt11_low_RFR_k9	A0A0D3B5T3	AT2G39010	A0A0D3B5T3	2.45987	2.45987	0.0241138	0.0431171	14	A0A0D3B5T3	106334990	Uncharacterized protein	A0A0D3B5T3_BRAOL	1	450.167	5.50167	zt11_Bal_RB_k3	zt11_low_RFR_k9	NaN	NaN	NaN
zt11_Bal_RB_k3 / zt11_low_RFR_k9	A0A0D3A512	AT4G21960	A0A0D3A512	-1.21189	1.21189	0.0242342	0.0432576	14	A0A0D3A512	106308421	Peroxidase	A0A0D3A512_BRAOL	2	-56.8298	0.431702	zt11_Bal_RB_k3	zt11_low_RFR_k9	NaN	NaN	NaN
zt11_Bal_RB_k3 / zt11_low_RFR_k9	A0A0D3CZV5	AT1G71460	A0A0D3CZV5;A0A0D3DAY5;A0A0D3EAJ9	-1.00923	1.00923	0.0245883	0.043654	10	A0A0D3CZV5;A0A0D3DAY5;A0A0D3EAJ9	106300773;;	Uncharacterized protein;Uncharacterized protein;DUF223 domain-containing protein	A0A0D3CZV5_BRAOL;A0A0D3DAY5_BRAOL;A0A0D3EAJ9_BRAOL	1	-50.3189	0.496811	zt11_Bal_RB_k3	zt11_low_RFR_k9	NaN	NaN	NaN
zt11_Bal_RB_k3 / zt11_low_RFR_k9	A0A0D3DCB6	#N/A	A0A0D3DCB6	-8.88863	8.88863	0.0246105	0.0436791	14	A0A0D3DCB6	106301592	AT-hook motif nuclear-localized protein	A0A0D3DCB6_BRAOL	1	-99.789	0.00210987	zt11_Bal_RB_k3	zt11_low_RFR_k9	NaN	NaN	NaN
zt11_Bal_RB_k3 / zt11_low_RFR_k9	A0A0D2ZSD8	AT5G49930	A0A0D2ZSD8	-2.04508	2.04508	0.0247404	0.0438212	13	A0A0D2ZSD8	106320477	CCHC-type domain-containing protein	A0A0D2ZSD8_BRAOL	4	-75.769	0.24231	zt11_Bal_RB_k3	zt11_low_RFR_k9	NaN	NaN	NaN
zt11_Bal_RB_k3 / zt11_low_RFR_k9	A0A0D3E2E4	AT5G65810	A0A0D3E2E4	-0.97208	0.97208	0.0247636	0.0438478	14	A0A0D3E2E4	NaN	Uncharacterized protein	A0A0D3E2E4_BRAOL	2	-49.0229	0.509771	zt11_Bal_RB_k3	zt11_low_RFR_k9	NaN	NaN	NaN
zt11_Bal_RB_k3 / zt11_low_RFR_k9	A0A0D3CRC7	AT3G15950	A0A0D3CRC7	-2.19222	2.19222	0.0250664	0.0441855	13	A0A0D3CRC7	106300644	Uncharacterized protein	A0A0D3CRC7_BRAOL	7	-78.1185	0.218815	zt11_Bal_RB_k3	zt11_low_RFR_k9	NaN	NaN	NaN
zt11_Bal_RB_k3 / zt11_low_RFR_k9	A0A0D3BJ95	AT4G38710	A0A0D3BJ95	-1.96008	1.96008	0.0252437	0.0443854	12	A0A0D3BJ95	106336213	Uncharacterized protein	A0A0D3BJ95_BRAOL	3	-74.2986	0.257014	zt11_Bal_RB_k3	zt11_low_RFR_k9	NaN	NaN	NaN
zt11_Bal_RB_k3 / zt11_low_RFR_k9	A0A0D3DCF2	AT3G05190	A0A0D3DCF2	-0.617263	0.617263	0.02533	0.0444792	14	A0A0D3DCF2	106306587	Uncharacterized protein	A0A0D3DCF2_BRAOL	3	-34.8093	0.651907	zt11_Bal_RB_k3	zt11_low_RFR_k9	NaN	NaN	NaN
zt11_Bal_RB_k3 / zt11_low_RFR_k9	A0A0D3E1L2	AT5G23400	A0A0D3E1L2	-0.656432	0.656432	0.0253366	0.0444863	14	A0A0D3E1L2	106319294	LRRNT_2 domain-containing protein	A0A0D3E1L2_BRAOL	3	-36.5555	0.634445	zt11_Bal_RB_k3	zt11_low_RFR_k9	NaN	NaN	NaN
zt11_Bal_RB_k3 / zt11_low_RFR_k9	A0A0D3CTY3	AT3G55120	A0A0D3CTY3	-2.82985	2.82985	0.0253555	0.044509	14	A0A0D3CTY3	106298325	Chalcone-flavonone isomerase family protein	A0A0D3CTY3_BRAOL	3	-85.9353	0.140647	zt11_Bal_RB_k3	zt11_low_RFR_k9	NaN	NaN	NaN
zt11_Bal_RB_k3 / zt11_low_RFR_k9	A0A0D3CRQ7	AT1G36730	A0A0D3CRQ7	-0.893562	0.893562	0.0256413	0.044829	14	A0A0D3CRQ7	106299967	W2 domain-containing protein	A0A0D3CRQ7_BRAOL	2	-46.1716	0.538284	zt11_Bal_RB_k3	zt11_low_RFR_k9	NaN	NaN	NaN
zt11_Bal_RB_k3 / zt11_low_RFR_k9	A0A0D3BZ78	AT1G76680	A0A0D3BZ78	-2.01883	2.01883	0.0257592	0.0449604	12	A0A0D3BZ78	NaN	Uncharacterized protein	A0A0D3BZ78_BRAOL	1	-75.3242	0.246758	zt11_Bal_RB_k3	zt11_low_RFR_k9	NaN	NaN	NaN
zt11_Bal_RB_k3 / zt11_low_RFR_k9	A0A0D3B8T1	AT2G02930	A0A0D3B8T1	-0.728357	0.728357	0.0257726	0.0449754	14	A0A0D3B8T1	106331458	Glutathione transferase	A0A0D3B8T1_BRAOL	3	-39.6409	0.603591	zt11_Bal_RB_k3	zt11_low_RFR_k9	NaN	NaN	NaN
zt11_Bal_RB_k3 / zt11_low_RFR_k9	A0A0D3DY94	AT1G09760	A0A0D3DY94	-0.980177	0.980177	0.0257983	0.0450046	14	A0A0D3DY94	106312048	LRRcap domain-containing protein	A0A0D3DY94_BRAOL	7	-49.3083	0.506917	zt11_Bal_RB_k3	zt11_low_RFR_k9	NaN	NaN	NaN
zt11_Bal_RB_k3 / zt11_low_RFR_k9	A0A0D3CU36	AT3G56290	A0A0D3CU36	-1.17258	1.17258	0.0261088	0.0453515	14	A0A0D3CU36	106298746	Uncharacterized protein	A0A0D3CU36_BRAOL	2	-55.6374	0.443626	zt11_Bal_RB_k3	zt11_low_RFR_k9	NaN	NaN	NaN
zt11_Bal_RB_k3 / zt11_low_RFR_k9	A0A0D3CVU3	AT1G79280	A0A0D3CVU3	-2.26142	2.26142	0.0261512	0.0454004	14	A0A0D3CVU3	106299644	TPR_MLP1_2 domain-containing protein	A0A0D3CVU3_BRAOL	5	-79.1434	0.208566	zt11_Bal_RB_k3	zt11_low_RFR_k9	NaN	NaN	NaN
zt11_Bal_RB_k3 / zt11_low_RFR_k9	A0A0D3D472	AT2G15240	A0A0D3D472;A0A0D3E2X8	-2.44125	2.44125	0.0263114	0.0455724	12	A0A0D3D472;A0A0D3E2X8	106301694;	Uncharacterized protein	A0A0D3D472_BRAOL;A0A0D3E2X8_BRAOL	1	-81.5876	0.184124	zt11_Bal_RB_k3	zt11_low_RFR_k9	NaN	NaN	NaN
zt11_Bal_RB_k3 / zt11_low_RFR_k9	A0A0D3AXI4	AT5G26667	A0A0D3AXI4;A0A0D3DCM7	-0.633663	0.633663	0.026338	0.0456024	14	A0A0D3AXI4;A0A0D3DCM7	106325104;106303586	UMP-CMP kinase	A0A0D3AXI4_BRAOL;A0A0D3DCM7_BRAOL	4	-35.5462	0.644538	zt11_Bal_RB_k3	zt11_low_RFR_k9	NaN	NaN	NaN
zt11_Bal_RB_k3 / zt11_low_RFR_k9	A0A0D3C838	AT1G06490	A0A0D3C838;A0A0D3CUQ2;A0A0D3DYR0	-2.50034	2.50034	0.0264123	0.0456852	8	A0A0D3C838;A0A0D3CUQ2;A0A0D3DYR0	106294805;;	1,3-beta-glucan synthase;1,3-beta-glucan synthase;1,3-beta-glucan synthase	A0A0D3C838_BRAOL;A0A0D3CUQ2_BRAOL;A0A0D3DYR0_BRAOL	1	-82.3265	0.176735	zt11_Bal_RB_k3	zt11_low_RFR_k9	NaN	NaN	NaN
zt11_Bal_RB_k3 / zt11_low_RFR_k9	A0A0D2ZS27	#N/A	A0A0D2ZS27	1.57391	1.57391	0.026427	0.0457024	14	A0A0D2ZS27	106320374	Uncharacterized protein	A0A0D2ZS27_BRAOL	4	197.711	2.97711	zt11_Bal_RB_k3	zt11_low_RFR_k9	NaN	NaN	NaN
zt11_Bal_RB_k3 / zt11_low_RFR_k9	A0A0D3BNJ7	AT2G47620	A0A0D3BNJ7	-4.64561	4.64561	0.0264398	0.0457173	14	A0A0D3BNJ7	NaN	Uncharacterized protein	A0A0D3BNJ7_BRAOL	2	-96.0049	0.0399515	zt11_Bal_RB_k3	zt11_low_RFR_k9	NaN	NaN	NaN
zt11_Bal_RB_k3 / zt11_low_RFR_k9	A0A0D3DEJ0	AT4G17050	A0A0D3DEJ0	-0.844384	0.844384	0.0264975	0.0457815	12	A0A0D3DEJ0	106303721	Cupin_2 domain-containing protein	A0A0D3DEJ0_BRAOL	3	-44.3051	0.556949	zt11_Bal_RB_k3	zt11_low_RFR_k9	NaN	NaN	NaN
zt11_Bal_RB_k3 / zt11_low_RFR_k9	A0A0D3B5Y5	AT2G39990	A0A0D3B5Y5	-0.581328	0.581328	0.0265701	0.0458605	14	A0A0D3B5Y5	106328797	Eukaryotic translation initiation factor 3 subunit F	A0A0D3B5Y5_BRAOL	6	-33.1652	0.668348	zt11_Bal_RB_k3	zt11_low_RFR_k9	NaN	NaN	NaN
zt11_Bal_RB_k3 / zt11_low_RFR_k9	A0A0D3D6A5	AT1G28290	A0A0D3D6A5	-1.11905	1.11905	0.0266866	0.0459881	14	A0A0D3D6A5	106301277	Uncharacterized protein	A0A0D3D6A5_BRAOL	4	-53.9602	0.460398	zt11_Bal_RB_k3	zt11_low_RFR_k9	NaN	NaN	NaN
zt11_Bal_RB_k3 / zt11_low_RFR_k9	A0A0D3A877	AT3G22950	A0A0D3A877;A0A0D3DLU0	-0.993505	0.993505	0.0267068	0.0460114	12	A0A0D3A877;A0A0D3DLU0	106342130;106312341	Uncharacterized protein	A0A0D3A877_BRAOL;A0A0D3DLU0_BRAOL	1	-49.7744	0.502256	zt11_Bal_RB_k3	zt11_low_RFR_k9	NaN	NaN	NaN
zt11_Bal_RB_k3 / zt11_low_RFR_k9	A0A0D3B8W1	AT4G02080	A0A0D3B8W1;A0A0D3DZZ5	-2.91643	2.91643	0.0268516	0.046169	14	A0A0D3B8W1;A0A0D3DZZ5	106328570;	Uncharacterized protein	A0A0D3B8W1_BRAOL;A0A0D3DZZ5_BRAOL	1	-86.7546	0.132454	zt11_Bal_RB_k3	zt11_low_RFR_k9	NaN	NaN	NaN
zt11_Bal_RB_k3 / zt11_low_RFR_k9	A0A0D3CQ14	AT1G35660	A0A0D3CQ14	-1.92394	1.92394	0.0268918	0.0462136	12	A0A0D3CQ14	106300301	Uncharacterized protein	A0A0D3CQ14_BRAOL	1	-73.6467	0.263533	zt11_Bal_RB_k3	zt11_low_RFR_k9	NaN	NaN	NaN
zt11_Bal_RB_k3 / zt11_low_RFR_k9	A0A0D3BUL0	AT2G27040	A0A0D3BUL0	-1.67719	1.67719	0.027055	0.0463882	14	A0A0D3BUL0	106342335	Uncharacterized protein	A0A0D3BUL0_BRAOL	4	-68.731	0.31269	zt11_Bal_RB_k3	zt11_low_RFR_k9	NaN	NaN	NaN
zt11_Bal_RB_k3 / zt11_low_RFR_k9	A0A0D3DNB1	AT4G28440	A0A0D3DNB1	-0.784949	0.784949	0.0271782	0.0465219	14	A0A0D3DNB1	106309647	Uncharacterized protein	A0A0D3DNB1_BRAOL	3	-41.9628	0.580372	zt11_Bal_RB_k3	zt11_low_RFR_k9	NaN	NaN	NaN
zt11_Bal_RB_k3 / zt11_low_RFR_k9	A0A0D3A759	AT4G27960	A0A0D3A759;A0A0D3B3P4;A0A0D3DN79;A0A0D3EAM2	-1.00645	1.00645	0.0271905	0.0465353	14	A0A0D3A759;A0A0D3B3P4;A0A0D3DN79;A0A0D3EAM2	106344477;106333958;106307910;	UBC core domain-containing protein	A0A0D3A759_BRAOL;A0A0D3B3P4_BRAOL;A0A0D3DN79_BRAOL;A0A0D3EAM2_BRAOL	1	-50.2229	0.497771	zt11_Bal_RB_k3	zt11_low_RFR_k9	NaN	NaN	NaN
zt11_Bal_RB_k3 / zt11_low_RFR_k9	A0A0D3BPH6	AT2G43090	A0A0D3BPH6	-0.670876	0.670876	0.0273114	0.0466682	14	A0A0D3BPH6	106337302	Aconitase_C domain-containing protein	A0A0D3BPH6_BRAOL	9	-37.1875	0.628125	zt11_Bal_RB_k3	zt11_low_RFR_k9	NaN	NaN	NaN
zt11_Bal_RB_k3 / zt11_low_RFR_k9	A0A0D3BTR4	AT2G29740	A0A0D3BTR4	0.765313	0.765313	0.027548	0.0469248	14	A0A0D3BTR4	106342560	Glycosyltransferase	A0A0D3BTR4_BRAOL	2	69.9738	1.69974	zt11_Bal_RB_k3	zt11_low_RFR_k9	NaN	NaN	NaN
zt11_Bal_RB_k3 / zt11_low_RFR_k9	A0A0D3AIS1	#N/A	A0A0D3AIS1	-2.70574	2.70574	0.0280167	0.0474503	14	A0A0D3AIS1	106327038	RNA helicase	A0A0D3AIS1_BRAOL	3	-84.6718	0.153282	zt11_Bal_RB_k3	zt11_low_RFR_k9	NaN	NaN	NaN
zt11_Bal_RB_k3 / zt11_low_RFR_k9	A0A0D3C664	AT2G44040	A0A0D3C664	1.81334	1.81334	0.0280279	0.0474617	14	A0A0D3C664	106339520	Uncharacterized protein	A0A0D3C664_BRAOL	1	251.454	3.51454	zt11_Bal_RB_k3	zt11_low_RFR_k9	NaN	NaN	NaN
zt11_Bal_RB_k3 / zt11_low_RFR_k9	A0A0D3AJS8	AT5G18570	A0A0D3AJS8	-5.71041	5.71041	0.0280412	0.0474754	14	A0A0D3AJS8	106323232	Uncharacterized protein	A0A0D3AJS8_BRAOL	3	-98.0902	0.0190984	zt11_Bal_RB_k3	zt11_low_RFR_k9	NaN	NaN	NaN
zt11_Bal_RB_k3 / zt11_low_RFR_k9	A0A0D3E2H3	#N/A	A0A0D3E2H3	1.19843	1.19843	0.0281112	0.0475497	14	A0A0D3E2H3	106313785	Uncharacterized protein	A0A0D3E2H3_BRAOL	8	129.489	2.29489	zt11_Bal_RB_k3	zt11_low_RFR_k9	NaN	NaN	NaN
zt11_Bal_RB_k3 / zt11_low_RFR_k9	A0A0D3D3C8	AT2G17560	A0A0D3D3C8	-1.90849	1.90849	0.0281432	0.0475861	8	A0A0D3D3C8	106303994	HMG box domain-containing protein	A0A0D3D3C8_BRAOL	1	-73.3628	0.266372	zt11_Bal_RB_k3	zt11_low_RFR_k9	NaN	NaN	NaN
zt11_Bal_RB_k3 / zt11_low_RFR_k9	A0A0D3CEN5	#N/A	A0A0D3CEN5	1.35741	1.35741	0.0281642	0.0476086	14	A0A0D3CEN5	NaN	Uncharacterized protein	A0A0D3CEN5_BRAOL	1	156.225	2.56225	zt11_Bal_RB_k3	zt11_low_RFR_k9	NaN	NaN	NaN
zt11_Bal_RB_k3 / zt11_low_RFR_k9	A0A0D3E186	AT5G26742	A0A0D3E186	-1.02377	1.02377	0.0283961	0.0478539	14	A0A0D3E186	106315482	RNA helicase	A0A0D3E186_BRAOL	1	-50.8171	0.491829	zt11_Bal_RB_k3	zt11_low_RFR_k9	NaN	NaN	NaN
zt11_Bal_RB_k3 / zt11_low_RFR_k9	A0A0D3CCE9	AT1G22430	A0A0D3CCE9	-0.729054	0.729054	0.0283972	0.0478551	14	A0A0D3CCE9	106343955	Uncharacterized protein	A0A0D3CCE9_BRAOL	3	-39.6701	0.603299	zt11_Bal_RB_k3	zt11_low_RFR_k9	NaN	NaN	NaN
zt11_Bal_RB_k3 / zt11_low_RFR_k9	A0A0D2ZWI7	AT5G48140	A0A0D2ZWI7;A0A0D3AWS6	-2.41931	2.41931	0.0284439	0.0479067	14	A0A0D2ZWI7;A0A0D3AWS6	;106325350	Uncharacterized protein	A0A0D2ZWI7_BRAOL;A0A0D3AWS6_BRAOL	1	-81.3055	0.186945	zt11_Bal_RB_k3	zt11_low_RFR_k9	NaN	NaN	NaN
zt11_Bal_RB_k3 / zt11_low_RFR_k9	A0A0D3EAQ3	AT5G53540	A0A0D3EAQ3	-1.0318	1.0318	0.0284866	0.0479485	14	A0A0D3EAQ3	106313431	AAA domain-containing protein	A0A0D3EAQ3_BRAOL	3	-51.0901	0.489099	zt11_Bal_RB_k3	zt11_low_RFR_k9	NaN	NaN	NaN
zt11_Bal_RB_k3 / zt11_low_RFR_k9	A0A0D3BB02	AT2G07640	A0A0D3BB02	1.22796	1.22796	0.0286457	0.0481203	14	A0A0D3BB02	106328417	Uncharacterized protein	A0A0D3BB02_BRAOL	3	134.235	2.34235	zt11_Bal_RB_k3	zt11_low_RFR_k9	NaN	NaN	NaN
zt11_Bal_RB_k3 / zt11_low_RFR_k9	A0A0D3DDW5	#N/A	A0A0D3DDW5;A0A0D3DS38;A0A0D3DS39	-8.02002	8.02002	0.0286933	0.0481704	10	A0A0D3DDW5;A0A0D3DS38;A0A0D3DS39	106305218;106308034;106311854	AAA domain-containing protein	A0A0D3DDW5_BRAOL;A0A0D3DS38_BRAOL;A0A0D3DS39_BRAOL	1	-99.6148	0.00385243	zt11_Bal_RB_k3	zt11_low_RFR_k9	NaN	NaN	NaN
zt11_Bal_RB_k3 / zt11_low_RFR_k9	A0A0D3A394	AT4G30000	A0A0D3A394	-0.636068	0.636068	0.0289479	0.0484451	14	A0A0D3A394	106314817	6-hydroxymethyl-7,8-dihydropterin pyrophosphokinase	A0A0D3A394_BRAOL	5	-35.6536	0.643464	zt11_Bal_RB_k3	zt11_low_RFR_k9	NaN	NaN	NaN
zt11_Bal_RB_k3 / zt11_low_RFR_k9	A0A0D3A8A6	AT3G51740	A0A0D3A8A6	-0.80072	0.80072	0.0289674	0.0484639	12	A0A0D3A8A6	106310657	Protein kinase domain-containing protein	A0A0D3A8A6_BRAOL	2	-42.5937	0.574063	zt11_Bal_RB_k3	zt11_low_RFR_k9	NaN	NaN	NaN
zt11_Bal_RB_k3 / zt11_low_RFR_k9	A0A0D3AIY1	AT5G14030	A0A0D3AIY1	-0.930219	0.930219	0.0291518	0.0486562	14	A0A0D3AIY1	NaN	Uncharacterized protein	A0A0D3AIY1_BRAOL	1	-47.5221	0.524779	zt11_Bal_RB_k3	zt11_low_RFR_k9	NaN	NaN	NaN
zt11_Bal_RB_k3 / zt11_low_RFR_k9	A0A0D3CQC8	AT1G53120	A0A0D3CQC8	0.924135	0.924135	0.0292164	0.0487221	5	A0A0D3CQC8	106298514	S4 RNA-binding domain-containing protein	A0A0D3CQC8_BRAOL	1	89.7546	1.89755	zt11_Bal_RB_k3	zt11_low_RFR_k9	NaN	NaN	NaN
zt11_Bal_RB_k3 / zt11_low_RFR_k9	A0A0D3D3A1	AT2G17790	A0A0D3D3A1	-1.57048	1.57048	0.0295051	0.0490182	14	A0A0D3D3A1	106306800	Vacuolar protein sorting-associated protein 35	A0A0D3D3A1_BRAOL	3	-66.3303	0.336697	zt11_Bal_RB_k3	zt11_low_RFR_k9	NaN	NaN	NaN
zt11_Bal_RB_k3 / zt11_low_RFR_k9	A0A0D3CE14	AT1G27461	A0A0D3CE14	-1.56394	1.56394	0.0295232	0.0490391	14	A0A0D3CE14	NaN	Uncharacterized protein	A0A0D3CE14_BRAOL	2	-66.1773	0.338227	zt11_Bal_RB_k3	zt11_low_RFR_k9	NaN	NaN	NaN
zt11_Bal_RB_k3 / zt11_low_RFR_k9	A0A0D3DGJ7	AT4G28210	A0A0D3DGJ7	0.920754	0.920754	0.0296071	0.049126	14	A0A0D3DGJ7	NaN	Uncharacterized protein	A0A0D3DGJ7_BRAOL	2	89.3104	1.8931	zt11_Bal_RB_k3	zt11_low_RFR_k9	NaN	NaN	NaN
zt11_Bal_RB_k3 / zt11_low_RFR_k9	A0A0D3BAI9	AT3G08600	A0A0D3BAI9	-0.712826	0.712826	0.0297204	0.049246	14	A0A0D3BAI9	106329371	Uncharacterized protein	A0A0D3BAI9_BRAOL	1	-38.9876	0.610124	zt11_Bal_RB_k3	zt11_low_RFR_k9	NaN	NaN	NaN
zt11_Bal_RB_k3 / zt11_low_RFR_k9	A0A0D3CYA9	AT2G03820	A0A0D3CYA9	-1.128	1.128	0.0298509	0.0493821	12	A0A0D3CYA9	NaN	60S ribosomal export protein NMD3	A0A0D3CYA9_BRAOL	1	-54.2451	0.457549	zt11_Bal_RB_k3	zt11_low_RFR_k9	NaN	NaN	NaN
zt11_Bal_RB_k3 / zt11_low_RFR_k9	A0A0D3EI34	AT5G03740	A0A0D3EI34	-0.877765	0.877765	0.0301783	0.0497273	14	A0A0D3EI34	NaN	C2H2-type domain-containing protein	A0A0D3EI34_BRAOL	3	-45.579	0.54421	zt11_Bal_RB_k3	zt11_low_RFR_k9	NaN	NaN	NaN
zt11_Bal_RB_k3 / zt11_low_RFR_k9	A0A0D3D138	AT1G76300	A0A0D3D138	-1.43293	1.43293	0.0302159	0.0497672	14	A0A0D3D138	106296449	Small nuclear ribonucleoprotein Sm D3	A0A0D3D138_BRAOL	3	-62.9622	0.370378	zt11_Bal_RB_k3	zt11_low_RFR_k9	NaN	NaN	NaN
zt11_Bal_RB_k3 / zt11_low_RFR_k9	A0A0D3CKD4	AT3G14090	A0A0D3CKD4	-0.837616	0.837616	0.0302388	0.0497939	12	A0A0D3CKD4	NaN	Exocyst subunit Exo70 family protein	A0A0D3CKD4_BRAOL	2	-44.0433	0.559567	zt11_Bal_RB_k3	zt11_low_RFR_k9	NaN	NaN	NaN
zt11_Bal_RB_k3 / zt11_low_RFR_k9	A0A0D3EGA7	AT2G40060	A0A0D3EGA7	-0.599337	0.599337	0.0303985	0.0499616	14	A0A0D3EGA7	106317561	Clathrin light chain	A0A0D3EGA7_BRAOL	2	-33.9943	0.660057	zt11_Bal_RB_k3	zt11_low_RFR_k9	NaN	NaN	NaN
zt11_Bal_RB_k9 / zt11_Bal_RB_k3	A0A0D3CVH2	AT3G45140	A0A0D3CVH2	1.89886	1.89886	1.75604e-09	6.66976e-06	14	A0A0D3CVH2	106300136	Lipoxygenase	A0A0D3CVH2_BRAOL	27	272.92	3.7292	zt11_Bal_RB_k9	zt11_Bal_RB_k3	NaN	NaN	NaN
zt11_Bal_RB_k9 / zt11_Bal_RB_k3	A0A0D3CSC6	AT1G55210	A0A0D3CSC6	1.10166	1.10166	4.59247e-08	3.11952e-05	6	A0A0D3CSC6	106298311	Dirigent protein	A0A0D3CSC6_BRAOL	1	114.601	2.14601	zt11_Bal_RB_k9	zt11_Bal_RB_k3	NaN	NaN	NaN
zt11_Bal_RB_k9 / zt11_Bal_RB_k3	A0A0D3DKI6	AT1G35720	A0A0D3DKI6	1.52231	1.52231	9.14961e-08	4.37707e-05	14	A0A0D3DKI6	106307754	Annexin	A0A0D3DKI6_BRAOL	3	187.251	2.87251	zt11_Bal_RB_k9	zt11_Bal_RB_k3	NaN	NaN	NaN
zt11_Bal_RB_k9 / zt11_Bal_RB_k3	A0A0D3CQU2	AT1G54020	A0A0D3CQU2	1.47263	1.47263	1.52641e-07	5.64945e-05	14	A0A0D3CQU2	106300944	Lipase_GDSL domain-containing protein	A0A0D3CQU2_BRAOL	12	177.528	2.77528	zt11_Bal_RB_k9	zt11_Bal_RB_k3	NaN	NaN	NaN
zt11_Bal_RB_k9 / zt11_Bal_RB_k3	A0A0D3APR4	#N/A	A0A0D3APR4	-1.91018	1.91018	1.74786e-07	6.07657e-05	14	A0A0D3APR4	106326827	Bet_v_1 domain-containing protein	A0A0D3APR4_BRAOL	16	-73.394	0.26606	zt11_Bal_RB_k9	zt11_Bal_RB_k3	NaN	NaN	NaN
zt11_Bal_RB_k9 / zt11_Bal_RB_k3	A0A0D3D6Z6	AT1G24020	A0A0D3D6Z6	0.878077	0.878077	2.36318e-07	7.03669e-05	14	A0A0D3D6Z6	106303694	Bet_v_1 domain-containing protein	A0A0D3D6Z6_BRAOL	10	83.7924	1.83792	zt11_Bal_RB_k9	zt11_Bal_RB_k3	NaN	NaN	NaN
zt11_Bal_RB_k9 / zt11_Bal_RB_k3	A0A0D3CNE3	AT3G01420	A0A0D3CNE3	2.0513	2.0513	6.02641e-07	0.000110602	14	A0A0D3CNE3	106344107	Uncharacterized protein	A0A0D3CNE3_BRAOL	11	314.48	4.1448	zt11_Bal_RB_k9	zt11_Bal_RB_k3	NaN	NaN	NaN
zt11_Bal_RB_k9 / zt11_Bal_RB_k3	A0A0D3AA47	AT1G58684	A0A0D3AA47	2.14098	2.14098	6.48332e-07	0.0001144	14	A0A0D3AA47	106312658	S5 DRBM domain-containing protein	A0A0D3AA47_BRAOL	2	341.06	4.4106	zt11_Bal_RB_k9	zt11_Bal_RB_k3	NaN	NaN	NaN
zt11_Bal_RB_k9 / zt11_Bal_RB_k3	A0A0D3BSA2	AT2G34060	A0A0D3BSA2	-2.18202	2.18202	6.90304e-07	0.000118323	14	A0A0D3BSA2	NaN	Peroxidase	A0A0D3BSA2_BRAOL	1	-77.9633	0.220367	zt11_Bal_RB_k9	zt11_Bal_RB_k3	NaN	NaN	NaN
zt11_Bal_RB_k9 / zt11_Bal_RB_k3	A0A0D3DPH2	AT1G13270	A0A0D3DPH2	-0.849662	0.849662	6.92694e-07	0.000118474	14	A0A0D3DPH2	106312057	Methionine aminopeptidase	A0A0D3DPH2_BRAOL	10	-44.5085	0.554915	zt11_Bal_RB_k9	zt11_Bal_RB_k3	NaN	NaN	NaN
zt11_Bal_RB_k9 / zt11_Bal_RB_k3	A0A0D3CE80	AT1G28290	A0A0D3CE80	-0.649823	0.649823	1.04012e-06	0.000145682	14	A0A0D3CE80	106343454	Uncharacterized protein	A0A0D3CE80_BRAOL	6	-36.2641	0.637359	zt11_Bal_RB_k9	zt11_Bal_RB_k3	NaN	NaN	NaN
zt11_Bal_RB_k9 / zt11_Bal_RB_k3	A0A0D3A2X9	#N/A	A0A0D3A2X9	-1.10823	1.10823	1.06304e-06	0.00014729	14	A0A0D3A2X9	106305068	Aspartate--tRNA ligase	A0A0D3A2X9_BRAOL	15	-53.6138	0.463862	zt11_Bal_RB_k9	zt11_Bal_RB_k3	NaN	NaN	NaN
zt11_Bal_RB_k9 / zt11_Bal_RB_k3	A0A0D3DK64	AT1G45201	A0A0D3DK64	2.31789	2.31789	1.33479e-06	0.000166123	14	A0A0D3DK64	106312035	Lipase_3 domain-containing protein	A0A0D3DK64_BRAOL	3	398.602	4.98602	zt11_Bal_RB_k9	zt11_Bal_RB_k3	NaN	NaN	NaN
zt11_Bal_RB_k9 / zt11_Bal_RB_k3	A0A0D3CVC8	AT3G62410	A0A0D3CVC8	-1.68946	1.68946	1.87423e-06	0.000197149	14	A0A0D3CVC8	106300267	CP12 domain-containing protein	A0A0D3CVC8_BRAOL	3	-68.9958	0.310042	zt11_Bal_RB_k9	zt11_Bal_RB_k3	NaN	NaN	NaN
zt11_Bal_RB_k9 / zt11_Bal_RB_k3	A0A0D3D0B8	#N/A	A0A0D3D0B8	-1.48159	1.48159	2.04118e-06	0.000206279	14	A0A0D3D0B8	106298131	Uncharacterized protein	A0A0D3D0B8_BRAOL	1	-64.1907	0.358093	zt11_Bal_RB_k9	zt11_Bal_RB_k3	NaN	NaN	NaN
zt11_Bal_RB_k9 / zt11_Bal_RB_k3	A0A0D3BTW7	AT5G44720	A0A0D3BTW7	-4.21841	4.21841	3.05372e-06	0.000253436	12	A0A0D3BTW7	106340875	MOSC domain-containing protein	A0A0D3BTW7_BRAOL	2	-94.628	0.0537197	zt11_Bal_RB_k9	zt11_Bal_RB_k3	NaN	NaN	NaN
zt11_Bal_RB_k9 / zt11_Bal_RB_k3	A0A0D3BW68	AT3G62910	A0A0D3BW68	-0.861933	0.861933	4.88244e-06	0.00032331	14	A0A0D3BW68	106342951	RF_PROK_I domain-containing protein	A0A0D3BW68_BRAOL	8	-44.9785	0.550215	zt11_Bal_RB_k9	zt11_Bal_RB_k3	NaN	NaN	NaN
zt11_Bal_RB_k9 / zt11_Bal_RB_k3	A0A0D3BUB9	AT2G27880	A0A0D3BUB9	0.620694	0.620694	5.67887e-06	0.000351324	14	A0A0D3BUB9	106342236	Uncharacterized protein	A0A0D3BUB9_BRAOL	17	53.7614	1.53761	zt11_Bal_RB_k9	zt11_Bal_RB_k3	NaN	NaN	NaN
zt11_Bal_RB_k9 / zt11_Bal_RB_k3	A0A0D3DG82	AT4G26300	A0A0D3DG82	-0.685255	0.685255	7.22221e-06	0.000399803	14	A0A0D3DG82	106306050	Arginyl-tRNA synthetase	A0A0D3DG82_BRAOL	5	-37.8104	0.621896	zt11_Bal_RB_k9	zt11_Bal_RB_k3	NaN	NaN	NaN
zt11_Bal_RB_k9 / zt11_Bal_RB_k3	A0A0D3AER6	AT3G10350	A0A0D3AER6	-0.760896	0.760896	8.2254e-06	0.000429789	14	A0A0D3AER6	106321153	ArsA_ATPase domain-containing protein	A0A0D3AER6_BRAOL	7	-40.987	0.59013	zt11_Bal_RB_k9	zt11_Bal_RB_k3	NaN	NaN	NaN
zt11_Bal_RB_k9 / zt11_Bal_RB_k3	A0A0D3DV97	AT3G63130	A0A0D3DV97	1.13072	1.13072	1.02687e-05	0.000482417	14	A0A0D3DV97	NaN	WPP domain-containing protein	A0A0D3DV97_BRAOL	5	118.968	2.18968	zt11_Bal_RB_k9	zt11_Bal_RB_k3	NaN	NaN	NaN
zt11_Bal_RB_k9 / zt11_Bal_RB_k3	A0A0D3CKY1	AT3G12145	A0A0D3CKY1	-1.21912	1.21912	1.06723e-05	0.000492261	14	A0A0D3CKY1	NaN	LRRNT_2 domain-containing protein	A0A0D3CKY1_BRAOL	6	-57.0455	0.429545	zt11_Bal_RB_k9	zt11_Bal_RB_k3	NaN	NaN	NaN
zt11_Bal_RB_k9 / zt11_Bal_RB_k3	A0A0D3B2I9	AT5G59870	A0A0D3B2I9	0.918543	0.918543	1.17395e-05	0.000517873	14	A0A0D3B2I9	NaN	Histone H2A	A0A0D3B2I9_BRAOL	3	89.0206	1.89021	zt11_Bal_RB_k9	zt11_Bal_RB_k3	NaN	NaN	NaN
zt11_Bal_RB_k9 / zt11_Bal_RB_k3	A0A0D3AI94	AT5G09230	A0A0D3AI94	-2.12371	2.12371	1.21617e-05	0.000527369	14	A0A0D3AI94	106322765	NAD-dependent protein deacylase	A0A0D3AI94_BRAOL	1	-77.0544	0.229456	zt11_Bal_RB_k9	zt11_Bal_RB_k3	NaN	NaN	NaN
zt11_Bal_RB_k9 / zt11_Bal_RB_k3	A0A0D3DH55	#N/A	A0A0D3DH55	-1.8612	1.8612	1.23697e-05	0.000532006	13	A0A0D3DH55	106301390	Proteasome subunit beta	A0A0D3DH55_BRAOL	1	-72.4752	0.275248	zt11_Bal_RB_k9	zt11_Bal_RB_k3	NaN	NaN	NaN
zt11_Bal_RB_k9 / zt11_Bal_RB_k3	A0A0D3DVE4	AT2G25970	A0A0D3DVE4	4.94125	4.94125	1.29912e-05	0.000546524	12	A0A0D3DVE4	106311770	Uncharacterized protein	A0A0D3DVE4_BRAOL	4	2972.31	30.7231	zt11_Bal_RB_k9	zt11_Bal_RB_k3	NaN	NaN	NaN
zt11_Bal_RB_k9 / zt11_Bal_RB_k3	A0A0D3D0E1	#N/A	A0A0D3D0E1	0.832226	0.832226	1.34478e-05	0.000556929	14	A0A0D3D0E1	106296228	Uncharacterized protein	A0A0D3D0E1_BRAOL	9	78.043	1.78043	zt11_Bal_RB_k9	zt11_Bal_RB_k3	NaN	NaN	NaN
zt11_Bal_RB_k9 / zt11_Bal_RB_k3	A0A0D3AVK6	AT2G02810	A0A0D3AVK6;A0A0D3DXD3	0.74731	0.74731	1.45177e-05	0.000580115	10	A0A0D3AVK6;A0A0D3DXD3	106322678;	Uncharacterized protein	A0A0D3AVK6_BRAOL;A0A0D3DXD3_BRAOL	1	67.866	1.67866	zt11_Bal_RB_k9	zt11_Bal_RB_k3	NaN	NaN	NaN
zt11_Bal_RB_k9 / zt11_Bal_RB_k3	A0A0D3DVY9	#N/A	A0A0D3DVY9	0.653919	0.653919	1.58291e-05	0.000607673	14	A0A0D3DVY9	106312554	Uncharacterized protein	A0A0D3DVY9_BRAOL	9	57.3437	1.57344	zt11_Bal_RB_k9	zt11_Bal_RB_k3	NaN	NaN	NaN
zt11_Bal_RB_k9 / zt11_Bal_RB_k3	A0A0D3AZD6	AT5G02050	A0A0D3AZD6	1.02014	1.02014	1.61886e-05	0.000615333	14	A0A0D3AZD6	106328160	Uncharacterized protein	A0A0D3AZD6_BRAOL	2	102.812	2.02812	zt11_Bal_RB_k9	zt11_Bal_RB_k3	NaN	NaN	NaN
zt11_Bal_RB_k9 / zt11_Bal_RB_k3	A0A0D3DE76	AT4G15440	A0A0D3DE76	1.17606	1.17606	1.82115e-05	0.000653757	14	A0A0D3DE76	NaN	Uncharacterized protein	A0A0D3DE76_BRAOL	12	125.959	2.25959	zt11_Bal_RB_k9	zt11_Bal_RB_k3	NaN	NaN	NaN
zt11_Bal_RB_k9 / zt11_Bal_RB_k3	A0A0D3AJT6	#N/A	A0A0D3AJT6	0.786639	0.786639	2.33905e-05	0.000747775	14	A0A0D3AJT6	106321516	Peptidase A1 domain-containing protein	A0A0D3AJT6_BRAOL	3	72.5051	1.72505	zt11_Bal_RB_k9	zt11_Bal_RB_k3	NaN	NaN	NaN
zt11_Bal_RB_k9 / zt11_Bal_RB_k3	A0A0D2ZW57	AT2G32910	A0A0D2ZW57;A0A0D3E5X0;A0A0D3E5X5	0.666485	0.666485	2.90455e-05	0.000836024	14	A0A0D2ZW57;A0A0D3E5X0;A0A0D3E5X5	106313085;106318555;	DCD domain-containing protein	A0A0D2ZW57_BRAOL;A0A0D3E5X0_BRAOL;A0A0D3E5X5_BRAOL	4	58.7201	1.5872	zt11_Bal_RB_k9	zt11_Bal_RB_k3	NaN	NaN	NaN
zt11_Bal_RB_k9 / zt11_Bal_RB_k3	A0A0D3DGP5	AT4G28940	A0A0D3DGP5	0.824966	0.824966	3.04336e-05	0.000856449	14	A0A0D3DGP5	106306987	PNP_UDP_1 domain-containing protein	A0A0D3DGP5_BRAOL	9	77.1493	1.77149	zt11_Bal_RB_k9	zt11_Bal_RB_k3	NaN	NaN	NaN
zt11_Bal_RB_k9 / zt11_Bal_RB_k3	A0A0D3A6C7	AT4G25630	A0A0D3A6C7	0.663804	0.663804	3.29253e-05	0.000893763	14	A0A0D3A6C7	NaN	Uncharacterized protein	A0A0D3A6C7_BRAOL	15	58.4255	1.58425	zt11_Bal_RB_k9	zt11_Bal_RB_k3	NaN	NaN	NaN
zt11_Bal_RB_k9 / zt11_Bal_RB_k3	A0A0D3CZ89	AT1G69460	A0A0D3CZ89	-0.962675	0.962675	3.43227e-05	0.000913234	14	A0A0D3CZ89	106296810	GOLD domain-containing protein	A0A0D3CZ89_BRAOL	2	-48.6895	0.513105	zt11_Bal_RB_k9	zt11_Bal_RB_k3	NaN	NaN	NaN
zt11_Bal_RB_k9 / zt11_Bal_RB_k3	A0A0D3A3E1	AT4G29700	A0A0D3A3E1	0.718967	0.718967	3.55249e-05	0.000930482	14	A0A0D3A3E1	106328792	Uncharacterized protein	A0A0D3A3E1_BRAOL	10	64.6003	1.646	zt11_Bal_RB_k9	zt11_Bal_RB_k3	NaN	NaN	NaN
zt11_Bal_RB_k9 / zt11_Bal_RB_k3	A0A0D3A332	AT4G30530	A0A0D3A332	0.708398	0.708398	3.65004e-05	0.000944949	14	A0A0D3A332	106306562	Glutamine amidotransferase type-1 domain-containing protein	A0A0D3A332_BRAOL	6	63.3989	1.63399	zt11_Bal_RB_k9	zt11_Bal_RB_k3	NaN	NaN	NaN
zt11_Bal_RB_k9 / zt11_Bal_RB_k3	A0A0D3D8Y7	AT1G54040	A0A0D3D8Y7	1.07821	1.07821	3.90208e-05	0.00098039	14	A0A0D3D8Y7	106306884	Uncharacterized protein	A0A0D3D8Y7_BRAOL	16	111.142	2.11142	zt11_Bal_RB_k9	zt11_Bal_RB_k3	NaN	NaN	NaN
zt11_Bal_RB_k9 / zt11_Bal_RB_k3	A0A0D3CWA6	AT1G76860	A0A0D3CWA6	-1.60664	1.60664	3.93809e-05	0.000985562	14	A0A0D3CWA6	LSM3	U6 snRNA-associated Sm-like protein LSm3	A0A0D3CWA6_BRAOL	1	-67.1638	0.328362	zt11_Bal_RB_k9	zt11_Bal_RB_k3	NaN	NaN	NaN
zt11_Bal_RB_k9 / zt11_Bal_RB_k3	A0A0D3BXQ5	AT3G55500	A0A0D3BXQ5;A0A0D3DTE1	-1.36448	1.36448	4.53018e-05	0.0010655	14	A0A0D3BXQ5;A0A0D3DTE1	106339686;106309775	Expansin	A0A0D3BXQ5_BRAOL;A0A0D3DTE1_BRAOL	1	-61.1626	0.388374	zt11_Bal_RB_k9	zt11_Bal_RB_k3	NaN	NaN	NaN
zt11_Bal_RB_k9 / zt11_Bal_RB_k3	A0A0D3D0B2	#N/A	A0A0D3D0B2	1.416	1.416	4.86822e-05	0.00110708	14	A0A0D3D0B2	106296618	Uncharacterized protein	A0A0D3D0B2_BRAOL	4	166.845	2.66845	zt11_Bal_RB_k9	zt11_Bal_RB_k3	NaN	NaN	NaN
zt11_Bal_RB_k9 / zt11_Bal_RB_k3	A0A0D3AF42	AT3G07660	A0A0D3AF42	1.11799	1.11799	5.07091e-05	0.00113256	14	A0A0D3AF42	106326464	Uncharacterized protein	A0A0D3AF42_BRAOL	3	117.045	2.17045	zt11_Bal_RB_k9	zt11_Bal_RB_k3	NaN	NaN	NaN
zt11_Bal_RB_k9 / zt11_Bal_RB_k3	A0A0D3E2H6	#N/A	A0A0D3E2H6	0.666127	0.666127	5.50549e-05	0.00118328	14	A0A0D3E2H6	106318635	Uncharacterized protein	A0A0D3E2H6_BRAOL	7	58.6807	1.58681	zt11_Bal_RB_k9	zt11_Bal_RB_k3	NaN	NaN	NaN
zt11_Bal_RB_k9 / zt11_Bal_RB_k3	A0A0D3B776	AT2G29310	A0A0D3B776	-1.3275	1.3275	5.67119e-05	0.0012033	14	A0A0D3B776	106331418	Uncharacterized protein	A0A0D3B776_BRAOL	3	-60.1541	0.398459	zt11_Bal_RB_k9	zt11_Bal_RB_k3	NaN	NaN	NaN
zt11_Bal_RB_k9 / zt11_Bal_RB_k3	A0A0D3E843	AT4G04955	A0A0D3E843	1.42313	1.42313	5.74122e-05	0.00121145	14	A0A0D3E843	106317999	Allantoinase	A0A0D3E843_BRAOL	3	168.167	2.68167	zt11_Bal_RB_k9	zt11_Bal_RB_k3	NaN	NaN	NaN
zt11_Bal_RB_k9 / zt11_Bal_RB_k3	A0A0D3AL91	AT5G58330	A0A0D3AL91	-0.637005	0.637005	5.98851e-05	0.0012405	14	A0A0D3AL91	106326990	Malate dehydrogenase [NADP], chloroplastic	A0A0D3AL91_BRAOL	13	-35.6953	0.643047	zt11_Bal_RB_k9	zt11_Bal_RB_k3	NaN	NaN	NaN
zt11_Bal_RB_k9 / zt11_Bal_RB_k3	A0A0D3BR39	AT2G37790	A0A0D3BR39	0.659197	0.659197	6.74388e-05	0.00132563	14	A0A0D3BR39	106341757	Aldo_ket_red domain-containing protein	A0A0D3BR39_BRAOL	14	57.9204	1.5792	zt11_Bal_RB_k9	zt11_Bal_RB_k3	NaN	NaN	NaN
zt11_Bal_RB_k9 / zt11_Bal_RB_k3	A0A0D3C825	AT1G06290	A0A0D3C825	0.58542	0.58542	7.04561e-05	0.00135784	14	A0A0D3C825	106295278	Acyl-coenzyme A oxidase	A0A0D3C825_BRAOL	11	50.0475	1.50048	zt11_Bal_RB_k9	zt11_Bal_RB_k3	NaN	NaN	NaN
zt11_Bal_RB_k9 / zt11_Bal_RB_k3	A0A0D3AZV4	AT1G77650	A0A0D3AZV4	-8.52173	8.52173	8.48358e-05	0.00150378	14	A0A0D3AZV4	106329612	F-box domain-containing protein	A0A0D3AZV4_BRAOL	1	-99.7279	0.00272084	zt11_Bal_RB_k9	zt11_Bal_RB_k3	NaN	NaN	NaN
zt11_Bal_RB_k9 / zt11_Bal_RB_k3	A0A0D3A8H2	AT3G50820	A0A0D3A8H2	-1.07626	1.07626	8.53051e-05	0.00150842	14	A0A0D3A8H2	NaN	Uncharacterized protein	A0A0D3A8H2_BRAOL	3	-52.5743	0.474257	zt11_Bal_RB_k9	zt11_Bal_RB_k3	NaN	NaN	NaN
zt11_Bal_RB_k9 / zt11_Bal_RB_k3	A0A0D3B0I6	AT5G10540	A0A0D3B0I6	-0.72817	0.72817	8.91874e-05	0.00154611	14	A0A0D3B0I6	106334767	Peptidase_M3 domain-containing protein	A0A0D3B0I6_BRAOL	9	-39.6331	0.603669	zt11_Bal_RB_k9	zt11_Bal_RB_k3	NaN	NaN	NaN
zt11_Bal_RB_k9 / zt11_Bal_RB_k3	A0A0D3AJD5	AT5G60790	A0A0D3AJD5;A0A0D3B2E3	-0.779522	0.779522	9.32226e-05	0.0015834	14	A0A0D3AJD5;A0A0D3B2E3	NaN	Uncharacterized protein	A0A0D3AJD5_BRAOL;A0A0D3B2E3_BRAOL	7	-41.744	0.58256	zt11_Bal_RB_k9	zt11_Bal_RB_k3	NaN	NaN	NaN
zt11_Bal_RB_k9 / zt11_Bal_RB_k3	A0A0D3D0C0	#N/A	A0A0D3D0C0	1.53529	1.53529	9.766e-05	0.00162553	14	A0A0D3D0C0	106300100	Uncharacterized protein	A0A0D3D0C0_BRAOL	3	189.846	2.89846	zt11_Bal_RB_k9	zt11_Bal_RB_k3	NaN	NaN	NaN
zt11_Bal_RB_k9 / zt11_Bal_RB_k3	A0A0D3C8G2	AT1G08170	A0A0D3C8G2	1.52688	1.52688	9.89728e-05	0.00163742	14	A0A0D3C8G2	NaN	Histone domain-containing protein	A0A0D3C8G2_BRAOL	1	188.161	2.88161	zt11_Bal_RB_k9	zt11_Bal_RB_k3	NaN	NaN	NaN
zt11_Bal_RB_k9 / zt11_Bal_RB_k3	A0A0D3E6V0	AT5G46390	A0A0D3E6V0	-1.96942	1.96942	0.000106532	0.00170564	14	A0A0D3E6V0	106319298	PDZ domain-containing protein	A0A0D3E6V0_BRAOL	4	-74.4645	0.255355	zt11_Bal_RB_k9	zt11_Bal_RB_k3	NaN	NaN	NaN
zt11_Bal_RB_k9 / zt11_Bal_RB_k3	A0A0D3DJV7	AT1G48050	A0A0D3DJV7	7.98768	7.98768	0.000127703	0.00189046	14	A0A0D3DJV7	106307563	ATP-dependent DNA helicase 2 subunit KU80	A0A0D3DJV7_BRAOL	2	25282.3	253.823	zt11_Bal_RB_k9	zt11_Bal_RB_k3	NaN	NaN	NaN
zt11_Bal_RB_k9 / zt11_Bal_RB_k3	A0A0D3CHQ4	AT3G21140	A0A0D3CHQ4	-1.5282	1.5282	0.000135709	0.00195732	12	A0A0D3CHQ4	NaN	Uncharacterized protein	A0A0D3CHQ4_BRAOL	1	-65.3289	0.346711	zt11_Bal_RB_k9	zt11_Bal_RB_k3	NaN	NaN	NaN
zt11_Bal_RB_k9 / zt11_Bal_RB_k3	A0A0D3DP73	AT1G11820	A0A0D3DP73	2.1187	2.1187	0.000137077	0.00196807	12	A0A0D3DP73	106309604	Glucan endo-1,3-beta-D-glucosidase	A0A0D3DP73_BRAOL	1	334.301	4.34301	zt11_Bal_RB_k9	zt11_Bal_RB_k3	NaN	NaN	NaN
zt11_Bal_RB_k9 / zt11_Bal_RB_k3	A0A0D3D6A5	AT1G28290	A0A0D3D6A5	-0.722016	0.722016	0.000145053	0.00203392	14	A0A0D3D6A5	106301277	Uncharacterized protein	A0A0D3D6A5_BRAOL	4	-39.375	0.60625	zt11_Bal_RB_k9	zt11_Bal_RB_k3	NaN	NaN	NaN
zt11_Bal_RB_k9 / zt11_Bal_RB_k3	A0A0D3BXR0	AT3G55440	A0A0D3BXR0	0.807818	0.807818	0.000154061	0.00210391	14	A0A0D3BXR0	106342294	Uncharacterized protein	A0A0D3BXR0_BRAOL	2	75.0561	1.75056	zt11_Bal_RB_k9	zt11_Bal_RB_k3	NaN	NaN	NaN
zt11_Bal_RB_k9 / zt11_Bal_RB_k3	A0A0D2ZPR6	AT3G53520	A0A0D2ZPR6	1.4722	1.4722	0.000159881	0.00214813	10	A0A0D2ZPR6	NaN	NAD(P)-bd_dom domain-containing protein	A0A0D2ZPR6_BRAOL	1	177.444	2.77444	zt11_Bal_RB_k9	zt11_Bal_RB_k3	NaN	NaN	NaN
zt11_Bal_RB_k9 / zt11_Bal_RB_k3	A0A0D3C5N4	AT2G41560	A0A0D3C5N4	-0.810015	0.810015	0.000160793	0.00215541	14	A0A0D3C5N4	106341568	Calcium-transporting ATPase	A0A0D3C5N4_BRAOL	7	-42.9624	0.570376	zt11_Bal_RB_k9	zt11_Bal_RB_k3	NaN	NaN	NaN
zt11_Bal_RB_k9 / zt11_Bal_RB_k3	A0A0D3BIW2	AT1G29670	A0A0D3BIW2	1.01108	1.01108	0.000161963	0.00216467	14	A0A0D3BIW2	106328234	Lipase_GDSL domain-containing protein	A0A0D3BIW2_BRAOL	15	101.541	2.01541	zt11_Bal_RB_k9	zt11_Bal_RB_k3	NaN	NaN	NaN
zt11_Bal_RB_k9 / zt11_Bal_RB_k3	A0A0D3C2P6	AT1G07660	A0A0D3C2P6;A0A0D3DSU9	0.587798	0.587798	0.000171678	0.00223673	14	A0A0D3C2P6;A0A0D3DSU9	106328643;	Histone H4	A0A0D3C2P6_BRAOL;A0A0D3DSU9_BRAOL	10	50.2951	1.50295	zt11_Bal_RB_k9	zt11_Bal_RB_k3	NaN	NaN	NaN
zt11_Bal_RB_k9 / zt11_Bal_RB_k3	A0A0D3ECY0	AT5G59950	A0A0D3ECY0	0.890146	0.890146	0.00017964	0.00229672	14	A0A0D3ECY0	NaN	RRM domain-containing protein	A0A0D3ECY0_BRAOL	8	85.3364	1.85336	zt11_Bal_RB_k9	zt11_Bal_RB_k3	NaN	NaN	NaN
zt11_Bal_RB_k9 / zt11_Bal_RB_k3	A0A0D3CKH8	AT3G13750	A0A0D3CKH8	-0.833163	0.833163	0.000185084	0.00233539	14	A0A0D3CKH8	106294363	Beta-galactosidase	A0A0D3CKH8_BRAOL	7	-43.8703	0.561297	zt11_Bal_RB_k9	zt11_Bal_RB_k3	NaN	NaN	NaN
zt11_Bal_RB_k9 / zt11_Bal_RB_k3	A0A0D3AYS3	AT5G65020	A0A0D3AYS3	0.589536	0.589536	0.000192705	0.00238834	14	A0A0D3AYS3	NaN	Annexin	A0A0D3AYS3_BRAOL	7	50.4763	1.50476	zt11_Bal_RB_k9	zt11_Bal_RB_k3	NaN	NaN	NaN
zt11_Bal_RB_k9 / zt11_Bal_RB_k3	A0A0D3CZP7	#N/A	A0A0D3CZP7	-1.94996	1.94996	0.000202178	0.00245418	14	A0A0D3CZP7	106300684	Bet_v_1 domain-containing protein	A0A0D3CZP7_BRAOL	9	-74.1177	0.258823	zt11_Bal_RB_k9	zt11_Bal_RB_k3	NaN	NaN	NaN
zt11_Bal_RB_k9 / zt11_Bal_RB_k3	A0A0D3DGS9	AT4G29480	A0A0D3DGS9	-1.26238	1.26238	0.000204776	0.00247255	14	A0A0D3DGS9	NaN	Ribosomal_L28e domain-containing protein	A0A0D3DGS9_BRAOL	4	-58.3145	0.416855	zt11_Bal_RB_k9	zt11_Bal_RB_k3	NaN	NaN	NaN
zt11_Bal_RB_k9 / zt11_Bal_RB_k3	A0A0D3BTW0	#N/A	A0A0D3BTW0	9.11381	9.11381	0.000206282	0.00248149	12	A0A0D3BTW0	NaN	Uncharacterized protein	A0A0D3BTW0_BRAOL	1	55302.5	554.025	zt11_Bal_RB_k9	zt11_Bal_RB_k3	NaN	NaN	NaN
zt11_Bal_RB_k9 / zt11_Bal_RB_k3	A0A0D3D1Z9	AT1G80560	A0A0D3D1Z9	-0.608848	0.608848	0.000207118	0.00248768	14	A0A0D3D1Z9	106299777	3-isopropylmalate dehydrogenase	A0A0D3D1Z9_BRAOL	5	-34.428	0.65572	zt11_Bal_RB_k9	zt11_Bal_RB_k3	NaN	NaN	NaN
zt11_Bal_RB_k9 / zt11_Bal_RB_k3	A0A0D3AKB3	AT5G21100	A0A0D3AKB3	0.704937	0.704937	0.000208857	0.00249975	14	A0A0D3AKB3	106327666	L-ascorbate oxidase	A0A0D3AKB3_BRAOL	7	63.0074	1.63007	zt11_Bal_RB_k9	zt11_Bal_RB_k3	NaN	NaN	NaN
zt11_Bal_RB_k9 / zt11_Bal_RB_k3	A0A0D3BWG2	AT3G61440	A0A0D3BWG2	-0.838653	0.838653	0.000208954	0.00250015	14	A0A0D3BWG2	106336914	Cysteine synthase	A0A0D3BWG2_BRAOL	3	-44.0835	0.559165	zt11_Bal_RB_k9	zt11_Bal_RB_k3	NaN	NaN	NaN
zt11_Bal_RB_k9 / zt11_Bal_RB_k3	A0A0D3AYF7	AT5G62880	A0A0D3AYF7;A0A0D3BFL6	-8.84639	8.84639	0.000214189	0.00253602	14	A0A0D3AYF7;A0A0D3BFL6	106324887;106331623	Uncharacterized protein	A0A0D3AYF7_BRAOL;A0A0D3BFL6_BRAOL	1	-99.7827	0.00217256	zt11_Bal_RB_k9	zt11_Bal_RB_k3	NaN	NaN	NaN
zt11_Bal_RB_k9 / zt11_Bal_RB_k3	A0A0D3AFE4	AT3G05900	A0A0D3AFE4	-0.587345	0.587345	0.000217327	0.00255716	14	A0A0D3AFE4	106343411	Uncharacterized protein	A0A0D3AFE4_BRAOL	2	-33.4433	0.665567	zt11_Bal_RB_k9	zt11_Bal_RB_k3	NaN	NaN	NaN
zt11_Bal_RB_k9 / zt11_Bal_RB_k3	A0A0D3BMD0	AT4G29270	A0A0D3BMD0	1.00521	1.00521	0.000220717	0.0025801	14	A0A0D3BMD0	106328410	Uncharacterized protein	A0A0D3BMD0_BRAOL	6	100.723	2.00723	zt11_Bal_RB_k9	zt11_Bal_RB_k3	NaN	NaN	NaN
zt11_Bal_RB_k9 / zt11_Bal_RB_k3	A0A0D3A6Q0	AT4G26670	A0A0D3A6Q0	-0.785273	0.785273	0.000222567	0.00259087	14	A0A0D3A6Q0	106325670	Uncharacterized protein	A0A0D3A6Q0_BRAOL	4	-41.9758	0.580242	zt11_Bal_RB_k9	zt11_Bal_RB_k3	NaN	NaN	NaN
zt11_Bal_RB_k9 / zt11_Bal_RB_k3	A0A0D3DDD7	AT5G23140	A0A0D3DDD7	0.760778	0.760778	0.000223602	0.00259839	14	A0A0D3DDD7	106303504	ATP-dependent Clp protease proteolytic subunit	A0A0D3DDD7_BRAOL	4	69.4404	1.6944	zt11_Bal_RB_k9	zt11_Bal_RB_k3	NaN	NaN	NaN
zt11_Bal_RB_k9 / zt11_Bal_RB_k3	A0A0D3DTJ8	AT3G56120	A0A0D3DTJ8	0.65777	0.65777	0.000226803	0.00261898	14	A0A0D3DTJ8	NaN	tRNA (guanine(37)-N1)-methyltransferase	A0A0D3DTJ8_BRAOL	4	57.7642	1.57764	zt11_Bal_RB_k9	zt11_Bal_RB_k3	NaN	NaN	NaN
zt11_Bal_RB_k9 / zt11_Bal_RB_k3	A0A0D3CPC2	AT1G48920	A0A0D3CPC2	2.56296	2.56296	0.000242511	0.00272348	14	A0A0D3CPC2	106300910	Uncharacterized protein	A0A0D3CPC2_BRAOL	3	490.919	5.90919	zt11_Bal_RB_k9	zt11_Bal_RB_k3	NaN	NaN	NaN
zt11_Bal_RB_k9 / zt11_Bal_RB_k3	A0A0D3DI78	AT4G37800	A0A0D3DI78	-1.26955	1.26955	0.00024623	0.00274654	14	A0A0D3DI78	NaN	Xyloglucan endotransglucosylase/hydrolase	A0A0D3DI78_BRAOL	9	-58.5212	0.414788	zt11_Bal_RB_k9	zt11_Bal_RB_k3	NaN	NaN	NaN
zt11_Bal_RB_k9 / zt11_Bal_RB_k3	A0A0D3AG58	AT3G01310	A0A0D3AG58	-0.590082	0.590082	0.000250358	0.00277282	14	A0A0D3AG58	106343128	Inositol hexakisphosphate and diphosphoinositol-pentakisphosphate kinase	A0A0D3AG58_BRAOL	13	-33.5695	0.664305	zt11_Bal_RB_k9	zt11_Bal_RB_k3	NaN	NaN	NaN
zt11_Bal_RB_k9 / zt11_Bal_RB_k3	A0A0D3DE75	AT4G15440	A0A0D3DE75	2.47013	2.47013	0.000255527	0.00280379	14	A0A0D3DE75	NaN	Uncharacterized protein	A0A0D3DE75_BRAOL	7	454.095	5.54095	zt11_Bal_RB_k9	zt11_Bal_RB_k3	NaN	NaN	NaN
zt11_Bal_RB_k9 / zt11_Bal_RB_k3	A0A0D3BSY5	AT2G31790	A0A0D3BSY5	0.751952	0.751952	0.000259689	0.00283007	14	A0A0D3BSY5	106342937	Glycosyltransferase	A0A0D3BSY5_BRAOL	7	68.407	1.68407	zt11_Bal_RB_k9	zt11_Bal_RB_k3	NaN	NaN	NaN
zt11_Bal_RB_k9 / zt11_Bal_RB_k3	A0A0D3BN26	#N/A	A0A0D3BN26	-0.68437	0.68437	0.000262602	0.00284895	14	A0A0D3BN26	NaN	Uncharacterized protein	A0A0D3BN26_BRAOL	2	-37.7722	0.622278	zt11_Bal_RB_k9	zt11_Bal_RB_k3	NaN	NaN	NaN
zt11_Bal_RB_k9 / zt11_Bal_RB_k3	A0A0D3CYB9	AT1G66150	A0A0D3CYB9	-1.09871	1.09871	0.000266582	0.0028729	14	A0A0D3CYB9	106299827	Protein kinase domain-containing protein	A0A0D3CYB9_BRAOL	2	-53.3068	0.466932	zt11_Bal_RB_k9	zt11_Bal_RB_k3	NaN	NaN	NaN
zt11_Bal_RB_k9 / zt11_Bal_RB_k3	A0A0D3CXY3	#N/A	A0A0D3CXY3	1.48019	1.48019	0.000268145	0.00288349	14	A0A0D3CXY3	106300607	Lipoxygenase	A0A0D3CXY3_BRAOL	15	178.986	2.78986	zt11_Bal_RB_k9	zt11_Bal_RB_k3	NaN	NaN	NaN
zt11_Bal_RB_k9 / zt11_Bal_RB_k3	A0A0D3A5E9	#N/A	A0A0D3A5E9	0.919221	0.919221	0.00026866	0.00288667	14	A0A0D3A5E9	106327625	Uncharacterized protein	A0A0D3A5E9_BRAOL	2	89.1094	1.89109	zt11_Bal_RB_k9	zt11_Bal_RB_k3	NaN	NaN	NaN
zt11_Bal_RB_k9 / zt11_Bal_RB_k3	A0A0D3CM29	AT3G07320	A0A0D3CM29	1.54312	1.54312	0.000269499	0.00289229	14	A0A0D3CM29	NaN	Glucan endo-1,3-beta-D-glucosidase	A0A0D3CM29_BRAOL	8	191.425	2.91425	zt11_Bal_RB_k9	zt11_Bal_RB_k3	NaN	NaN	NaN
zt11_Bal_RB_k9 / zt11_Bal_RB_k3	A0A0D3EAX6	AT5G54160	A0A0D3EAX6	-0.896325	0.896325	0.00029379	0.00303737	14	A0A0D3EAX6	106318901	Uncharacterized protein	A0A0D3EAX6_BRAOL	5	-46.2747	0.537253	zt11_Bal_RB_k9	zt11_Bal_RB_k3	NaN	NaN	NaN
zt11_Bal_RB_k9 / zt11_Bal_RB_k3	A0A0D3B9J2	AT3G03470	A0A0D3B9J2	-3.4465	3.4465	0.000299434	0.00307082	14	A0A0D3B9J2	NaN	Uncharacterized protein	A0A0D3B9J2_BRAOL	1	-90.8273	0.0917273	zt11_Bal_RB_k9	zt11_Bal_RB_k3	NaN	NaN	NaN
zt11_Bal_RB_k9 / zt11_Bal_RB_k3	A0A0D3DY28	AT1G10760	A0A0D3DY28	-0.62004	0.62004	0.000308456	0.00312498	14	A0A0D3DY28	106311882	PPDK_N domain-containing protein	A0A0D3DY28_BRAOL	12	-34.9347	0.650653	zt11_Bal_RB_k9	zt11_Bal_RB_k3	NaN	NaN	NaN
zt11_Bal_RB_k9 / zt11_Bal_RB_k3	A0A0D3BN22	AT2G26780	A0A0D3BN22	-0.672292	0.672292	0.00031921	0.00318893	14	A0A0D3BN22	106334888	Uncharacterized protein	A0A0D3BN22_BRAOL	4	-37.2491	0.627509	zt11_Bal_RB_k9	zt11_Bal_RB_k3	NaN	NaN	NaN
zt11_Bal_RB_k9 / zt11_Bal_RB_k3	A0A0D3D9S8	AT5G47210	A0A0D3D9S8	0.737157	0.737157	0.000366921	0.00345367	14	A0A0D3D9S8	NaN	HABP4_PAI-RBP1 domain-containing protein	A0A0D3D9S8_BRAOL	4	66.6888	1.66689	zt11_Bal_RB_k9	zt11_Bal_RB_k3	NaN	NaN	NaN
zt11_Bal_RB_k9 / zt11_Bal_RB_k3	A0A0D3BNQ3	#N/A	A0A0D3BNQ3	-2.93198	2.93198	0.000383997	0.00354431	14	A0A0D3BNQ3	106341947	CAAD domain-containing protein	A0A0D3BNQ3_BRAOL	2	-86.8965	0.131035	zt11_Bal_RB_k9	zt11_Bal_RB_k3	NaN	NaN	NaN
zt11_Bal_RB_k9 / zt11_Bal_RB_k3	A0A0D3D0Q3	AT1G74790	A0A0D3D0Q3	-1.11331	1.11331	0.000401051	0.00363422	14	A0A0D3D0Q3	106298199	GSDH domain-containing protein	A0A0D3D0Q3_BRAOL	1	-53.7768	0.462232	zt11_Bal_RB_k9	zt11_Bal_RB_k3	NaN	NaN	NaN
zt11_Bal_RB_k9 / zt11_Bal_RB_k3	A0A0D3DR39	AT1G23820	A0A0D3DR39	-0.683627	0.683627	0.000430829	0.00378564	14	A0A0D3DR39	106309525	PABS domain-containing protein	A0A0D3DR39_BRAOL	1	-37.7402	0.622598	zt11_Bal_RB_k9	zt11_Bal_RB_k3	NaN	NaN	NaN
zt11_Bal_RB_k9 / zt11_Bal_RB_k3	A0A0D3CPL9	AT1G49975	A0A0D3CPL9	-2.08078	2.08078	0.000470615	0.00398305	14	A0A0D3CPL9	NaN	Uncharacterized protein	A0A0D3CPL9_BRAOL	1	-76.3614	0.236386	zt11_Bal_RB_k9	zt11_Bal_RB_k3	NaN	NaN	NaN
zt11_Bal_RB_k9 / zt11_Bal_RB_k3	A0A0D2ZW64	#N/A	A0A0D2ZW64;A0A0D3B4X7;A0A0D3B4X8	1.36339	1.36339	0.000483254	0.00404193	14	A0A0D2ZW64;A0A0D3B4X7;A0A0D3B4X8	;106334523;106334518	FAD-binding PCMH-type domain-containing protein	A0A0D2ZW64_BRAOL;A0A0D3B4X7_BRAOL;A0A0D3B4X8_BRAOL	7	157.29	2.5729	zt11_Bal_RB_k9	zt11_Bal_RB_k3	NaN	NaN	NaN
zt11_Bal_RB_k9 / zt11_Bal_RB_k3	A0A0D3C6Z9	AT1G01140	A0A0D3C6Z9	-0.732084	0.732084	0.000498588	0.00411679	14	A0A0D3C6Z9	106294571	Non-specific serine/threonine protein kinase	A0A0D3C6Z9_BRAOL	2	-39.7967	0.602033	zt11_Bal_RB_k9	zt11_Bal_RB_k3	NaN	NaN	NaN
zt11_Bal_RB_k9 / zt11_Bal_RB_k3	A0A0D3C734	AT1G02335	A0A0D3C734	-2.92999	2.92999	0.000509161	0.00416709	12	A0A0D3C734	106343366	Germin-like protein	A0A0D3C734_BRAOL	2	-86.8784	0.131216	zt11_Bal_RB_k9	zt11_Bal_RB_k3	NaN	NaN	NaN
zt11_Bal_RB_k9 / zt11_Bal_RB_k3	A0A0D3C3N7	#N/A	A0A0D3C3N7	1.26417	1.26417	0.000524747	0.00423975	14	A0A0D3C3N7	106336851	Uncharacterized protein	A0A0D3C3N7_BRAOL	7	140.188	2.40188	zt11_Bal_RB_k9	zt11_Bal_RB_k3	NaN	NaN	NaN
zt11_Bal_RB_k9 / zt11_Bal_RB_k3	A0A0D3CT50	AT5G40760	A0A0D3CT50	0.89608	0.89608	0.000536999	0.00429543	14	A0A0D3CT50	106300865	Glucose-6-phosphate 1-dehydrogenase	A0A0D3CT50_BRAOL	7	86.1003	1.861	zt11_Bal_RB_k9	zt11_Bal_RB_k3	NaN	NaN	NaN
zt11_Bal_RB_k9 / zt11_Bal_RB_k3	A0A0D2ZPF8	AT3G26770	A0A0D2ZPF8	-6.58738	6.58738	0.000558149	0.00439221	10	A0A0D2ZPF8	NaN	Uncharacterized protein	A0A0D2ZPF8_BRAOL	7	-98.9601	0.0103992	zt11_Bal_RB_k9	zt11_Bal_RB_k3	NaN	NaN	NaN
zt11_Bal_RB_k9 / zt11_Bal_RB_k3	A0A0D3D1W6	AT1G79720	A0A0D3D1W6	1.04612	1.04612	0.000587966	0.00452521	14	A0A0D3D1W6	106299609	Peptidase A1 domain-containing protein	A0A0D3D1W6_BRAOL	2	106.497	2.06497	zt11_Bal_RB_k9	zt11_Bal_RB_k3	NaN	NaN	NaN
zt11_Bal_RB_k9 / zt11_Bal_RB_k3	A0A0D3BWI9	AT3G60880	A0A0D3BWI9	-2.44404	2.44404	0.000602022	0.00458582	14	A0A0D3BWI9	106341384	4-hydroxy-tetrahydrodipicolinate synthase	A0A0D3BWI9_BRAOL	2	-81.6232	0.183768	zt11_Bal_RB_k9	zt11_Bal_RB_k3	NaN	NaN	NaN
zt11_Bal_RB_k9 / zt11_Bal_RB_k3	A0A0D3DLP4	AT4G14040	A0A0D3DLP4	1.09418	1.09418	0.000605361	0.00460047	14	A0A0D3DLP4	106312718	Uncharacterized protein	A0A0D3DLP4_BRAOL	4	113.492	2.13492	zt11_Bal_RB_k9	zt11_Bal_RB_k3	NaN	NaN	NaN
zt11_Bal_RB_k9 / zt11_Bal_RB_k3	A0A0D3DV57	AT4G27820	A0A0D3DV57	0.683663	0.683663	0.000615213	0.00464482	14	A0A0D3DV57	NaN	Sinigrinase	A0A0D3DV57_BRAOL	2	60.6213	1.60621	zt11_Bal_RB_k9	zt11_Bal_RB_k3	NaN	NaN	NaN
zt11_Bal_RB_k9 / zt11_Bal_RB_k3	A0A0D3E224	AT5G63550	A0A0D3E224	1.09351	1.09351	0.000621236	0.00467052	12	A0A0D3E224	106312874	DEK_C domain-containing protein	A0A0D3E224_BRAOL	2	113.393	2.13393	zt11_Bal_RB_k9	zt11_Bal_RB_k3	NaN	NaN	NaN
zt11_Bal_RB_k9 / zt11_Bal_RB_k3	A0A0D3BEN6	AT5G65700	A0A0D3BEN6	-0.822866	0.822866	0.000644742	0.00477115	14	A0A0D3BEN6	106334775	Protein kinase domain-containing protein	A0A0D3BEN6_BRAOL	3	-43.4682	0.565318	zt11_Bal_RB_k9	zt11_Bal_RB_k3	NaN	NaN	NaN
zt11_Bal_RB_k9 / zt11_Bal_RB_k3	A0A0D3CGY0	AT3G48600	A0A0D3CGY0	0.859673	0.859673	0.000644779	0.00477126	14	A0A0D3CGY0	106292945	SWIB domain-containing protein	A0A0D3CGY0_BRAOL	2	81.4627	1.81463	zt11_Bal_RB_k9	zt11_Bal_RB_k3	NaN	NaN	NaN
zt11_Bal_RB_k9 / zt11_Bal_RB_k3	A0A0D3B2S2	AT5G58710	A0A0D3B2S2	1.45593	1.45593	0.000657496	0.00482317	14	A0A0D3B2S2	NaN	Peptidyl-prolyl cis-trans isomerase	A0A0D3B2S2_BRAOL	1	174.333	2.74333	zt11_Bal_RB_k9	zt11_Bal_RB_k3	NaN	NaN	NaN
zt11_Bal_RB_k9 / zt11_Bal_RB_k3	A0A0D3E3B5	AT2G18230	A0A0D3E3B5	-1.72923	1.72923	0.000660418	0.00483652	14	A0A0D3E3B5	106315683	Inorganic diphosphatase	A0A0D3E3B5_BRAOL	1	-69.8388	0.301612	zt11_Bal_RB_k9	zt11_Bal_RB_k3	NaN	NaN	NaN
zt11_Bal_RB_k9 / zt11_Bal_RB_k3	A0A0D3B685	AT2G41350	A0A0D3B685;A0A0D3C5L9	-0.642822	0.642822	0.000664166	0.00485306	14	A0A0D3B685;A0A0D3C5L9	106329074;106341108	Uncharacterized protein	A0A0D3B685_BRAOL;A0A0D3C5L9_BRAOL	1	-35.9541	0.640459	zt11_Bal_RB_k9	zt11_Bal_RB_k3	NaN	NaN	NaN
zt11_Bal_RB_k9 / zt11_Bal_RB_k3	A0A0D3BNE2	AT1G53720	A0A0D3BNE2	9.74453	9.74453	0.000665494	0.0048589	8	A0A0D3BNE2	NaN	Peptidylprolyl isomerase	A0A0D3BNE2_BRAOL	1	85681.7	857.817	zt11_Bal_RB_k9	zt11_Bal_RB_k3	NaN	NaN	NaN
zt11_Bal_RB_k9 / zt11_Bal_RB_k3	A0A0D3CK30	AT3G14840	A0A0D3CK30	-0.999839	0.999839	0.000674388	0.00489631	14	A0A0D3CK30	NaN	Non-specific serine/threonine protein kinase	A0A0D3CK30_BRAOL	12	-49.9944	0.500056	zt11_Bal_RB_k9	zt11_Bal_RB_k3	NaN	NaN	NaN
zt11_Bal_RB_k9 / zt11_Bal_RB_k3	A0A0D3C751	AT1G02470	A0A0D3C751	-1.11295	1.11295	0.000682633	0.00492985	14	A0A0D3C751	NaN	Polyketide_cyc domain-containing protein	A0A0D3C751_BRAOL	2	-53.7653	0.462347	zt11_Bal_RB_k9	zt11_Bal_RB_k3	NaN	NaN	NaN
zt11_Bal_RB_k9 / zt11_Bal_RB_k3	A0A0D3CHA9	AT4G15000	A0A0D3CHA9	2.29419	2.29419	0.000683271	0.00493207	14	A0A0D3CHA9	106292630	60S ribosomal protein L27	A0A0D3CHA9_BRAOL	1	390.479	4.90479	zt11_Bal_RB_k9	zt11_Bal_RB_k3	NaN	NaN	NaN
zt11_Bal_RB_k9 / zt11_Bal_RB_k3	A0A0D3DC48	AT3G28730	A0A0D3DC48	5.04582	5.04582	0.000715463	0.00506361	10	A0A0D3DC48	NaN	FACT complex subunit SSRP1	A0A0D3DC48_BRAOL	1	3203.25	33.0325	zt11_Bal_RB_k9	zt11_Bal_RB_k3	NaN	NaN	NaN
zt11_Bal_RB_k9 / zt11_Bal_RB_k3	A0A0D3BMX6	AT1G62810	A0A0D3BMX6	0.687629	0.687629	0.000725485	0.00510527	14	A0A0D3BMX6	NaN	Amine oxidase	A0A0D3BMX6_BRAOL	8	61.0635	1.61063	zt11_Bal_RB_k9	zt11_Bal_RB_k3	NaN	NaN	NaN
zt11_Bal_RB_k9 / zt11_Bal_RB_k3	A0A0D3DV09	#N/A	A0A0D3DV09	1.50869	1.50869	0.000730128	0.00512355	14	A0A0D3DV09	106307225	Pectin acetylesterase	A0A0D3DV09_BRAOL	1	184.552	2.84552	zt11_Bal_RB_k9	zt11_Bal_RB_k3	NaN	NaN	NaN
zt11_Bal_RB_k9 / zt11_Bal_RB_k3	A0A0D3BTT8	AT2G29540	A0A0D3BTT8	2.21025	2.21025	0.000737277	0.00515261	10	A0A0D3BTT8	106341928	RNA_pol_L_2 domain-containing protein	A0A0D3BTT8_BRAOL	1	362.754	4.62754	zt11_Bal_RB_k9	zt11_Bal_RB_k3	NaN	NaN	NaN
zt11_Bal_RB_k9 / zt11_Bal_RB_k3	A0A0D3B383	AT5G24010	A0A0D3B383;A0A0D3DD80	-1.0022	1.0022	0.000745457	0.005185	14	A0A0D3B383;A0A0D3DD80	;106305928	Uncharacterized protein;Protein kinase domain-containing protein	A0A0D3B383_BRAOL;A0A0D3DD80_BRAOL	1	-50.0761	0.499239	zt11_Bal_RB_k9	zt11_Bal_RB_k3	NaN	NaN	NaN
zt11_Bal_RB_k9 / zt11_Bal_RB_k3	A0A0D3DN38	#N/A	A0A0D3DN38	-6.72145	6.72145	0.000756419	0.00522944	14	A0A0D3DN38	NaN	Uncharacterized protein	A0A0D3DN38_BRAOL	1	-99.0524	0.00947639	zt11_Bal_RB_k9	zt11_Bal_RB_k3	NaN	NaN	NaN
zt11_Bal_RB_k9 / zt11_Bal_RB_k3	A0A0D3BEK7	AT5G67560	A0A0D3BEK7	0.799519	0.799519	0.000756831	0.0052311	14	A0A0D3BEK7	106334295	Uncharacterized protein	A0A0D3BEK7_BRAOL	5	74.0521	1.74052	zt11_Bal_RB_k9	zt11_Bal_RB_k3	NaN	NaN	NaN
zt11_Bal_RB_k9 / zt11_Bal_RB_k3	A0A0D3AK11	AT5G19855	A0A0D3AK11	0.641792	0.641792	0.0007581	0.00523574	14	A0A0D3AK11	NaN	Uncharacterized protein	A0A0D3AK11_BRAOL	2	56.0266	1.56027	zt11_Bal_RB_k9	zt11_Bal_RB_k3	NaN	NaN	NaN
zt11_Bal_RB_k9 / zt11_Bal_RB_k3	A0A0D3D1P0	AT1G78830	A0A0D3D1P0	0.884954	0.884954	0.000779509	0.00532122	14	A0A0D3D1P0	106300578	Uncharacterized protein	A0A0D3D1P0_BRAOL	13	84.6706	1.84671	zt11_Bal_RB_k9	zt11_Bal_RB_k3	NaN	NaN	NaN
zt11_Bal_RB_k9 / zt11_Bal_RB_k3	A0A0D3CQD6	AT1G53200	A0A0D3CQD6	-0.719684	0.719684	0.00078195	0.00533151	14	A0A0D3CQD6	106297042	Uncharacterized protein	A0A0D3CQD6_BRAOL	1	-39.277	0.60723	zt11_Bal_RB_k9	zt11_Bal_RB_k3	NaN	NaN	NaN
zt11_Bal_RB_k9 / zt11_Bal_RB_k3	A0A0D3CA22	#N/A	A0A0D3CA22	1.33409	1.33409	0.00078234	0.00533311	14	A0A0D3CA22	106295086	ATP-diphosphatase	A0A0D3CA22_BRAOL	9	152.117	2.52117	zt11_Bal_RB_k9	zt11_Bal_RB_k3	NaN	NaN	NaN
zt11_Bal_RB_k9 / zt11_Bal_RB_k3	A0A0D3A7N7	AT4G16390	A0A0D3A7N7	-0.640105	0.640105	0.00083784	0.00555196	14	A0A0D3A7N7	106308935	Smr domain-containing protein	A0A0D3A7N7_BRAOL	3	-35.8334	0.641666	zt11_Bal_RB_k9	zt11_Bal_RB_k3	NaN	NaN	NaN
zt11_Bal_RB_k9 / zt11_Bal_RB_k3	A0A0D3BL95	AT4G34920	A0A0D3BL95	1.45973	1.45973	0.000843762	0.00557594	14	A0A0D3BL95	106328248	PLCXc domain-containing protein	A0A0D3BL95_BRAOL	3	175.057	2.75057	zt11_Bal_RB_k9	zt11_Bal_RB_k3	NaN	NaN	NaN
zt11_Bal_RB_k9 / zt11_Bal_RB_k3	A0A0D3BML0	#N/A	A0A0D3BML0	0.716637	0.716637	0.000848814	0.00559568	14	A0A0D3BML0	106331944	Signal peptidase I	A0A0D3BML0_BRAOL	3	64.3347	1.64335	zt11_Bal_RB_k9	zt11_Bal_RB_k3	NaN	NaN	NaN
zt11_Bal_RB_k9 / zt11_Bal_RB_k3	A0A0D3EGD3	#N/A	A0A0D3EGD3	1.60304	1.60304	0.000857152	0.00563032	14	A0A0D3EGD3	106318366	Peptidase A1 domain-containing protein	A0A0D3EGD3_BRAOL	5	203.783	3.03783	zt11_Bal_RB_k9	zt11_Bal_RB_k3	NaN	NaN	NaN
zt11_Bal_RB_k9 / zt11_Bal_RB_k3	A0A0D3C3I5	AT2G31810	A0A0D3C3I5	-1.99805	1.99805	0.000871791	0.00568435	12	A0A0D3C3I5	NaN	Acetohydroxy-acid synthase small subunit	A0A0D3C3I5_BRAOL	1	-74.9662	0.250338	zt11_Bal_RB_k9	zt11_Bal_RB_k3	NaN	NaN	NaN
zt11_Bal_RB_k9 / zt11_Bal_RB_k3	A0A0D3D7U0	AT1G20450	A0A0D3D7U0	1.8537	1.8537	0.000875299	0.00569663	14	A0A0D3D7U0	106301464	Uncharacterized protein	A0A0D3D7U0_BRAOL	1	261.427	3.61427	zt11_Bal_RB_k9	zt11_Bal_RB_k3	NaN	NaN	NaN
zt11_Bal_RB_k9 / zt11_Bal_RB_k3	A0A0D3C0H4	AT5G41570	A0A0D3C0H4;A0A0D3E418;A0A0D3E4E9	-1.53469	1.53469	0.000926053	0.00588813	10	A0A0D3C0H4;A0A0D3E418;A0A0D3E4E9	106340919;106316883;106317396	WRKY domain-containing protein	A0A0D3C0H4_BRAOL;A0A0D3E418_BRAOL;A0A0D3E4E9_BRAOL	1	-65.4845	0.345155	zt11_Bal_RB_k9	zt11_Bal_RB_k3	NaN	NaN	NaN
zt11_Bal_RB_k9 / zt11_Bal_RB_k3	A0A0D3E3S9	#N/A	A0A0D3E3S9	-1.7795	1.7795	0.000930225	0.00590515	14	A0A0D3E3S9	106313851	Sod_Cu domain-containing protein	A0A0D3E3S9_BRAOL	2	-70.8715	0.291285	zt11_Bal_RB_k9	zt11_Bal_RB_k3	NaN	NaN	NaN
zt11_Bal_RB_k9 / zt11_Bal_RB_k3	A0A0D3EHN0	AT5G05270	A0A0D3EHN0	1.00064	1.00064	0.000936265	0.00592851	12	A0A0D3EHN0	106316013	Chalcone-flavonone isomerase family protein	A0A0D3EHN0_BRAOL	2	100.089	2.00089	zt11_Bal_RB_k9	zt11_Bal_RB_k3	NaN	NaN	NaN
zt11_Bal_RB_k9 / zt11_Bal_RB_k3	A0A0D3AA87	AT1G59990	A0A0D3AA87	-1.29448	1.29448	0.000937571	0.00593322	14	A0A0D3AA87	106294476	Uncharacterized protein	A0A0D3AA87_BRAOL	2	-59.2317	0.407683	zt11_Bal_RB_k9	zt11_Bal_RB_k3	NaN	NaN	NaN
zt11_Bal_RB_k9 / zt11_Bal_RB_k3	A0A0D3BFR4	AT5G62530	A0A0D3BFR4	-0.751356	0.751356	0.00095687	0.00600849	14	A0A0D3BFR4	106335352	Aldedh domain-containing protein	A0A0D3BFR4_BRAOL	12	-40.5955	0.594045	zt11_Bal_RB_k9	zt11_Bal_RB_k3	NaN	NaN	NaN
zt11_Bal_RB_k9 / zt11_Bal_RB_k3	A0A0D3CEA7	AT1G28470	A0A0D3CEA7;A0A0D3D677	10.2138	10.2138	0.000964825	0.00603915	10	A0A0D3CEA7;A0A0D3D677	106344062;106304260	NAC domain-containing protein	A0A0D3CEA7_BRAOL;A0A0D3D677_BRAOL	1	118659	1187.59	zt11_Bal_RB_k9	zt11_Bal_RB_k3	NaN	NaN	NaN
zt11_Bal_RB_k9 / zt11_Bal_RB_k3	A0A0D3DXW7	#N/A	A0A0D3DXW7	-3.95828	3.95828	0.000980284	0.00609499	12	A0A0D3DXW7	NaN	Uncharacterized protein	A0A0D3DXW7_BRAOL	1	-93.5666	0.0643338	zt11_Bal_RB_k9	zt11_Bal_RB_k3	NaN	NaN	NaN
zt11_Bal_RB_k9 / zt11_Bal_RB_k3	A0A0D3AMK3	AT5G53120	A0A0D3AMK3;A0A0D3EAJ1	0.625146	0.625146	0.00102892	0.00627501	13	A0A0D3AMK3;A0A0D3EAJ1	106327032;106313328	PABS domain-containing protein	A0A0D3AMK3_BRAOL;A0A0D3EAJ1_BRAOL	2	54.2367	1.54237	zt11_Bal_RB_k9	zt11_Bal_RB_k3	NaN	NaN	NaN
zt11_Bal_RB_k9 / zt11_Bal_RB_k3	A0A0D3A1R0	AT4G35570	A0A0D3A1R0	-4.63754	4.63754	0.00103709	0.00630377	10	A0A0D3A1R0	106344301	HMG box domain-containing protein	A0A0D3A1R0_BRAOL	1	-95.9825	0.0401755	zt11_Bal_RB_k9	zt11_Bal_RB_k3	NaN	NaN	NaN
zt11_Bal_RB_k9 / zt11_Bal_RB_k3	A0A0D3A2P2	AT4G32130	A0A0D3A2P2	2.24615	2.24615	0.00110938	0.00655693	12	A0A0D3A2P2	NaN	DUF2012 domain-containing protein	A0A0D3A2P2_BRAOL	2	374.415	4.74415	zt11_Bal_RB_k9	zt11_Bal_RB_k3	NaN	NaN	NaN
zt11_Bal_RB_k9 / zt11_Bal_RB_k3	A0A0D3DM42	AT4G15960	A0A0D3DM42	3.17268	3.17268	0.00111677	0.00658187	12	A0A0D3DM42	NaN	Uncharacterized protein	A0A0D3DM42_BRAOL	1	801.72	9.0172	zt11_Bal_RB_k9	zt11_Bal_RB_k3	NaN	NaN	NaN
zt11_Bal_RB_k9 / zt11_Bal_RB_k3	A0A0D3A3L5	AT4G26870	A0A0D3A3L5	0.603203	0.603203	0.00117981	0.00680459	14	A0A0D3A3L5	106342933	Aspartyl-tRNA synthetase	A0A0D3A3L5_BRAOL	5	51.9086	1.51909	zt11_Bal_RB_k9	zt11_Bal_RB_k3	NaN	NaN	NaN
zt11_Bal_RB_k9 / zt11_Bal_RB_k3	A0A0D3DCB6	#N/A	A0A0D3DCB6	7.18043	7.18043	0.00121934	0.00693952	14	A0A0D3DCB6	106301592	AT-hook motif nuclear-localized protein	A0A0D3DCB6_BRAOL	1	14405.3	145.053	zt11_Bal_RB_k9	zt11_Bal_RB_k3	NaN	NaN	NaN
zt11_Bal_RB_k9 / zt11_Bal_RB_k3	A0A0D3CBA3	AT1G18640	A0A0D3CBA3	0.699966	0.699966	0.00131017	0.00723167	14	A0A0D3CBA3	106343683	O-phosphoserine phosphohydrolase	A0A0D3CBA3_BRAOL	8	62.4466	1.62447	zt11_Bal_RB_k9	zt11_Bal_RB_k3	NaN	NaN	NaN
zt11_Bal_RB_k9 / zt11_Bal_RB_k3	A0A0D3BMF9	AT1G50430	A0A0D3BMF9	3.50568	3.50568	0.00132361	0.00727563	14	A0A0D3BMF9	106328352	Uncharacterized protein	A0A0D3BMF9_BRAOL	3	1035.84	11.3584	zt11_Bal_RB_k9	zt11_Bal_RB_k3	NaN	NaN	NaN
zt11_Bal_RB_k9 / zt11_Bal_RB_k3	A0A0D3DRM7	AT3G49560	A0A0D3DRM7	0.890388	0.890388	0.00134766	0.00735225	14	A0A0D3DRM7	106307993	SAM domain-containing protein	A0A0D3DRM7_BRAOL	4	85.3674	1.85367	zt11_Bal_RB_k9	zt11_Bal_RB_k3	NaN	NaN	NaN
zt11_Bal_RB_k9 / zt11_Bal_RB_k3	A0A0D3CKA7	AT3G14240	A0A0D3CKA7	2.71782	2.71782	0.00139107	0.00749147	14	A0A0D3CKA7	106295048	Uncharacterized protein	A0A0D3CKA7_BRAOL	1	557.878	6.57878	zt11_Bal_RB_k9	zt11_Bal_RB_k3	NaN	NaN	NaN
zt11_Bal_RB_k9 / zt11_Bal_RB_k3	A0A0D3E4S5	#N/A	A0A0D3E4S5	-0.800473	0.800473	0.0013915	0.00749259	14	A0A0D3E4S5	106319251	Flavin-containing monooxygenase	A0A0D3E4S5_BRAOL	1	-42.5839	0.574161	zt11_Bal_RB_k9	zt11_Bal_RB_k3	NaN	NaN	NaN
zt11_Bal_RB_k9 / zt11_Bal_RB_k3	A0A0D3C7E7	AT1G03860	A0A0D3C7E7	0.801902	0.801902	0.00140088	0.00752166	14	A0A0D3C7E7	106343611	Prohibitin	A0A0D3C7E7_BRAOL	1	74.3398	1.7434	zt11_Bal_RB_k9	zt11_Bal_RB_k3	NaN	NaN	NaN
zt11_Bal_RB_k9 / zt11_Bal_RB_k3	A0A0D3CTL1	AT3G53420	A0A0D3CTL1	-2.33382	2.33382	0.00141487	0.00756417	14	A0A0D3CTL1	106300293	Uncharacterized protein	A0A0D3CTL1_BRAOL	1	-80.1642	0.198358	zt11_Bal_RB_k9	zt11_Bal_RB_k3	NaN	NaN	NaN
zt11_Bal_RB_k9 / zt11_Bal_RB_k3	A0A0D3BRW3	AT2G35215	A0A0D3BRW3;A0A0D3BRX0	-1.42665	1.42665	0.00141954	0.00757887	14	A0A0D3BRW3;A0A0D3BRX0	106341418;106341643	Uncharacterized protein	A0A0D3BRW3_BRAOL;A0A0D3BRX0_BRAOL	1	-62.8007	0.371993	zt11_Bal_RB_k9	zt11_Bal_RB_k3	NaN	NaN	NaN
zt11_Bal_RB_k9 / zt11_Bal_RB_k3	A0A0D3DGG2	AT4G27680	A0A0D3DGG2	-1.95601	1.95601	0.00142797	0.00760293	8	A0A0D3DGG2	106303561	AAA domain-containing protein	A0A0D3DGG2_BRAOL	1	-74.226	0.25774	zt11_Bal_RB_k9	zt11_Bal_RB_k3	NaN	NaN	NaN
zt11_Bal_RB_k9 / zt11_Bal_RB_k3	A0A0D3CYR6	#N/A	A0A0D3CYR6	-0.624524	0.624524	0.0014463	0.00766111	14	A0A0D3CYR6	106300225	3-oxoacyl-[acyl-carrier-protein] reductase	A0A0D3CYR6_BRAOL	10	-35.1366	0.648634	zt11_Bal_RB_k9	zt11_Bal_RB_k3	NaN	NaN	NaN
zt11_Bal_RB_k9 / zt11_Bal_RB_k3	A0A0D3A4K8	AT4G20260	A0A0D3A4K8	0.691618	0.691618	0.00145241	0.00767977	14	A0A0D3A4K8	NaN	Uncharacterized protein	A0A0D3A4K8_BRAOL	6	61.5094	1.61509	zt11_Bal_RB_k9	zt11_Bal_RB_k3	NaN	NaN	NaN
zt11_Bal_RB_k9 / zt11_Bal_RB_k3	A0A0D3CPR2	AT1G50380	A0A0D3CPR2	-0.703946	0.703946	0.00145395	0.00768547	14	A0A0D3CPR2	106300486	Uncharacterized protein	A0A0D3CPR2_BRAOL	10	-38.6109	0.613891	zt11_Bal_RB_k9	zt11_Bal_RB_k3	NaN	NaN	NaN
zt11_Bal_RB_k9 / zt11_Bal_RB_k3	A0A0D3AWK0	AT3G29290	A0A0D3AWK0	-1.41674	1.41674	0.00149268	0.00780357	14	A0A0D3AWK0	NaN	Uncharacterized protein	A0A0D3AWK0_BRAOL	1	-62.5442	0.374558	zt11_Bal_RB_k9	zt11_Bal_RB_k3	NaN	NaN	NaN
zt11_Bal_RB_k9 / zt11_Bal_RB_k3	A0A0D3E7P7	AT2G03430	A0A0D3E7P7	-1.03486	1.03486	0.00151153	0.00785991	14	A0A0D3E7P7	106312899	ANK_REP_REGION domain-containing protein	A0A0D3E7P7_BRAOL	1	-51.1938	0.488062	zt11_Bal_RB_k9	zt11_Bal_RB_k3	NaN	NaN	NaN
zt11_Bal_RB_k9 / zt11_Bal_RB_k3	A0A0D3AQD1	AT1G73650	A0A0D3AQD1	2.14904	2.14904	0.00151232	0.00786201	10	A0A0D3AQD1	NaN	S5A_REDUCTASE domain-containing protein	A0A0D3AQD1_BRAOL	1	343.532	4.43532	zt11_Bal_RB_k9	zt11_Bal_RB_k3	NaN	NaN	NaN
zt11_Bal_RB_k9 / zt11_Bal_RB_k3	A0A0D3CHI6	AT3G21560	A0A0D3CHI6	1.05837	1.05837	0.0015182	0.00788103	14	A0A0D3CHI6	106295841	Glycosyltransferase	A0A0D3CHI6_BRAOL	4	108.258	2.08258	zt11_Bal_RB_k9	zt11_Bal_RB_k3	NaN	NaN	NaN
zt11_Bal_RB_k9 / zt11_Bal_RB_k3	A0A0D3CQL2	AT1G53070	A0A0D3CQL2	0.723936	0.723936	0.00152652	0.00790658	14	A0A0D3CQL2	106296731	Lectin_legB domain-containing protein	A0A0D3CQL2_BRAOL	7	65.1682	1.65168	zt11_Bal_RB_k9	zt11_Bal_RB_k3	NaN	NaN	NaN
zt11_Bal_RB_k9 / zt11_Bal_RB_k3	A0A0D3AJS8	AT5G18570	A0A0D3AJS8	4.27396	4.27396	0.00153417	0.00793031	14	A0A0D3AJS8	106323232	Uncharacterized protein	A0A0D3AJS8_BRAOL	3	1834.6	19.346	zt11_Bal_RB_k9	zt11_Bal_RB_k3	NaN	NaN	NaN
zt11_Bal_RB_k9 / zt11_Bal_RB_k3	A0A0D3BU13	AT2G28790	A0A0D3BU13	-0.734959	0.734959	0.00157311	0.00804823	14	A0A0D3BU13	106337582	Uncharacterized protein	A0A0D3BU13_BRAOL	7	-39.9165	0.600835	zt11_Bal_RB_k9	zt11_Bal_RB_k3	NaN	NaN	NaN
zt11_Bal_RB_k9 / zt11_Bal_RB_k3	A0A0D3B050	AT5G07440	A0A0D3B050	-1.11532	1.11532	0.00169251	0.00840436	14	A0A0D3B050	106335325	Glutamate dehydrogenase	A0A0D3B050_BRAOL	3	-53.8412	0.461588	zt11_Bal_RB_k9	zt11_Bal_RB_k3	NaN	NaN	NaN
zt11_Bal_RB_k9 / zt11_Bal_RB_k3	A0A0D3BEN4	AT5G65730	A0A0D3BEN4	0.914595	0.914595	0.00170159	0.00843066	14	A0A0D3BEN4	106328808	Xyloglucan endotransglucosylase/hydrolase	A0A0D3BEN4_BRAOL	6	88.5039	1.88504	zt11_Bal_RB_k9	zt11_Bal_RB_k3	NaN	NaN	NaN
zt11_Bal_RB_k9 / zt11_Bal_RB_k3	A0A0D3DIR2	AT1G03940	A0A0D3DIR2	1.56355	1.56355	0.00177645	0.0086545	12	A0A0D3DIR2	106311404	Uncharacterized protein	A0A0D3DIR2_BRAOL	2	195.581	2.95581	zt11_Bal_RB_k9	zt11_Bal_RB_k3	NaN	NaN	NaN
zt11_Bal_RB_k9 / zt11_Bal_RB_k3	A0A0D3DTW6	AT3G57280	A0A0D3DTW6	3.62854	3.62854	0.00177814	0.00865951	10	A0A0D3DTW6	106312279	Uncharacterized protein	A0A0D3DTW6_BRAOL	3	1136.8	12.368	zt11_Bal_RB_k9	zt11_Bal_RB_k3	NaN	NaN	NaN
zt11_Bal_RB_k9 / zt11_Bal_RB_k3	A0A0D3CXC8	AT1G71310	A0A0D3CXC8	0.889104	0.889104	0.00178136	0.00866822	14	A0A0D3CXC8	106298718	Uncharacterized protein	A0A0D3CXC8_BRAOL	3	85.2026	1.85203	zt11_Bal_RB_k9	zt11_Bal_RB_k3	NaN	NaN	NaN
zt11_Bal_RB_k9 / zt11_Bal_RB_k3	A0A0D3BMF2	AT3G19980	A0A0D3BMF2	1.23493	1.23493	0.00181196	0.00875438	14	A0A0D3BMF2	106328519	Serine/threonine-protein phosphatase	A0A0D3BMF2_BRAOL	3	135.371	2.35371	zt11_Bal_RB_k9	zt11_Bal_RB_k3	NaN	NaN	NaN
zt11_Bal_RB_k9 / zt11_Bal_RB_k3	A0A0D3B929	AT4G01070	A0A0D3B929	-0.892684	0.892684	0.00184496	0.00884842	12	A0A0D3B929	106328425	Glycosyltransferase	A0A0D3B929_BRAOL	2	-46.1389	0.538611	zt11_Bal_RB_k9	zt11_Bal_RB_k3	NaN	NaN	NaN
zt11_Bal_RB_k9 / zt11_Bal_RB_k3	A0A0D3A9C9	AT3G48960	A0A0D3A9C9	0.723053	0.723053	0.001868	0.0089169	14	A0A0D3A9C9	106311292	60S ribosomal protein L13	A0A0D3A9C9_BRAOL	13	65.0672	1.65067	zt11_Bal_RB_k9	zt11_Bal_RB_k3	NaN	NaN	NaN
zt11_Bal_RB_k9 / zt11_Bal_RB_k3	A0A0D3AEG7	AT3G11500	A0A0D3AEG7	0.686579	0.686579	0.00191039	0.00903789	14	A0A0D3AEG7	106297325	Small nuclear ribonucleoprotein G	A0A0D3AEG7_BRAOL	1	60.9462	1.60946	zt11_Bal_RB_k9	zt11_Bal_RB_k3	NaN	NaN	NaN
zt11_Bal_RB_k9 / zt11_Bal_RB_k3	A0A0D3DXG9	AT1G13870	A0A0D3DXG9	2.94679	2.94679	0.00195127	0.00915496	10	A0A0D3DXG9	106307685	Uncharacterized protein	A0A0D3DXG9_BRAOL	3	671.033	7.71033	zt11_Bal_RB_k9	zt11_Bal_RB_k3	NaN	NaN	NaN
zt11_Bal_RB_k9 / zt11_Bal_RB_k3	A0A0D3A7T8	AT5G49555	A0A0D3A7T8	2.09483	2.09483	0.00203162	0.00937624	14	A0A0D3A7T8	106315174	Amino_oxidase domain-containing protein	A0A0D3A7T8_BRAOL	5	327.177	4.27177	zt11_Bal_RB_k9	zt11_Bal_RB_k3	NaN	NaN	NaN
zt11_Bal_RB_k9 / zt11_Bal_RB_k3	A0A0D3AU61	AT5G45020	A0A0D3AU61	0.641207	0.641207	0.00204541	0.00941524	8	A0A0D3AU61	106327862	GST C-terminal domain-containing protein	A0A0D3AU61_BRAOL	1	55.9634	1.55963	zt11_Bal_RB_k9	zt11_Bal_RB_k3	NaN	NaN	NaN
zt11_Bal_RB_k9 / zt11_Bal_RB_k3	A0A0D3D851	#N/A	A0A0D3D851	1.41314	1.41314	0.00204848	0.00942338	14	A0A0D3D851	106305783	Uncharacterized protein	A0A0D3D851_BRAOL	2	166.317	2.66317	zt11_Bal_RB_k9	zt11_Bal_RB_k3	NaN	NaN	NaN
zt11_Bal_RB_k9 / zt11_Bal_RB_k3	A0A0D3BRA6	AT2G37170	A0A0D3BRA6	-1.72066	1.72066	0.00205113	0.00943017	14	A0A0D3BRA6	106342882	Uncharacterized protein	A0A0D3BRA6_BRAOL	3	-69.6589	0.303411	zt11_Bal_RB_k9	zt11_Bal_RB_k3	NaN	NaN	NaN
zt11_Bal_RB_k9 / zt11_Bal_RB_k3	A0A0D3DM77	#N/A	A0A0D3DM77	0.61641	0.61641	0.0020825	0.00951493	14	A0A0D3DM77	106311672	AMPKBI domain-containing protein	A0A0D3DM77_BRAOL	2	53.3056	1.53306	zt11_Bal_RB_k9	zt11_Bal_RB_k3	NaN	NaN	NaN
zt11_Bal_RB_k9 / zt11_Bal_RB_k3	A0A0D3B9G7	AT3G02780	A0A0D3B9G7	-1.82187	1.82187	0.00209173	0.00953885	14	A0A0D3B9G7	106336209	Isopentenyl-diphosphate Delta-isomerase	A0A0D3B9G7_BRAOL	4	-71.7146	0.282854	zt11_Bal_RB_k9	zt11_Bal_RB_k3	NaN	NaN	NaN
zt11_Bal_RB_k9 / zt11_Bal_RB_k3	A0A0D3AE14	AT3G13224	A0A0D3AE14	-0.762722	0.762722	0.0020919	0.00953929	14	A0A0D3AE14	106317743	Uncharacterized protein	A0A0D3AE14_BRAOL	3	-41.0617	0.589383	zt11_Bal_RB_k9	zt11_Bal_RB_k3	NaN	NaN	NaN
zt11_Bal_RB_k9 / zt11_Bal_RB_k3	A0A0D3E423	AT1G64090	A0A0D3E423	-0.78695	0.78695	0.00212296	0.00962388	14	A0A0D3E423	106313507	Reticulon-like protein	A0A0D3E423_BRAOL	4	-42.0432	0.579568	zt11_Bal_RB_k9	zt11_Bal_RB_k3	NaN	NaN	NaN
zt11_Bal_RB_k9 / zt11_Bal_RB_k3	A0A0D3BJ94	AT4G38690	A0A0D3BJ94	0.906516	0.906516	0.00213294	0.00965262	14	A0A0D3BJ94	106328680	PLCXc domain-containing protein	A0A0D3BJ94_BRAOL	2	87.4513	1.87451	zt11_Bal_RB_k9	zt11_Bal_RB_k3	NaN	NaN	NaN
zt11_Bal_RB_k9 / zt11_Bal_RB_k3	A0A0D3CCV6	AT1G24100	A0A0D3CCV6	0.801248	0.801248	0.00216001	0.00972574	14	A0A0D3CCV6	106294846	Glycosyltransferase	A0A0D3CCV6_BRAOL	5	74.2608	1.74261	zt11_Bal_RB_k9	zt11_Bal_RB_k3	NaN	NaN	NaN
zt11_Bal_RB_k9 / zt11_Bal_RB_k3	A0A0D3BFJ5	AT5G63000	A0A0D3BFJ5	-2.57264	2.57264	0.00217914	0.00977796	14	A0A0D3BFJ5	106332254	Uncharacterized protein	A0A0D3BFJ5_BRAOL	1	-83.1904	0.168096	zt11_Bal_RB_k9	zt11_Bal_RB_k3	NaN	NaN	NaN
zt11_Bal_RB_k9 / zt11_Bal_RB_k3	A0A0D3CMB7	AT3G06430	A0A0D3CMB7	-2.69857	2.69857	0.00223216	0.00991921	14	A0A0D3CMB7	106295664	Uncharacterized protein	A0A0D3CMB7_BRAOL	2	-84.5955	0.154045	zt11_Bal_RB_k9	zt11_Bal_RB_k3	NaN	NaN	NaN
zt11_Bal_RB_k9 / zt11_Bal_RB_k3	A0A0D3E012	AT4G02340	A0A0D3E012	0.655778	0.655778	0.00223946	0.00993682	14	A0A0D3E012	106318544	AB hydrolase-1 domain-containing protein	A0A0D3E012_BRAOL	4	57.5465	1.57547	zt11_Bal_RB_k9	zt11_Bal_RB_k3	NaN	NaN	NaN
zt11_Bal_RB_k9 / zt11_Bal_RB_k3	A0A0D3CM98	AT3G66658	A0A0D3CM98	0.751334	0.751334	0.00229189	0.0100769	14	A0A0D3CM98	106343295	Aldedh domain-containing protein	A0A0D3CM98_BRAOL	2	68.3349	1.68335	zt11_Bal_RB_k9	zt11_Bal_RB_k3	NaN	NaN	NaN
zt11_Bal_RB_k9 / zt11_Bal_RB_k3	A0A0D3DBH9	AT3G29185	A0A0D3DBH9	1.19767	1.19767	0.00229272	0.0100788	14	A0A0D3DBH9	106302001	DUF3598 domain-containing protein	A0A0D3DBH9_BRAOL	7	129.368	2.29368	zt11_Bal_RB_k9	zt11_Bal_RB_k3	NaN	NaN	NaN
zt11_Bal_RB_k9 / zt11_Bal_RB_k3	A0A0D3EBL8	AT5G56130	A0A0D3EBL8	0.596269	0.596269	0.00232515	0.0101616	14	A0A0D3EBL8	106313572	WD_REPEATS_REGION domain-containing protein	A0A0D3EBL8_BRAOL	2	51.1801	1.5118	zt11_Bal_RB_k9	zt11_Bal_RB_k3	NaN	NaN	NaN
zt11_Bal_RB_k9 / zt11_Bal_RB_k3	A0A0D3E205	AT5G63180	A0A0D3E205	-0.914259	0.914259	0.00237971	0.0102994	5	A0A0D3E205	106319450	Pectate lyase	A0A0D3E205_BRAOL	1	-46.9384	0.530616	zt11_Bal_RB_k9	zt11_Bal_RB_k3	NaN	NaN	NaN
zt11_Bal_RB_k9 / zt11_Bal_RB_k3	A0A0D3D1C4	AT1G77240	A0A0D3D1C4	0.708936	0.708936	0.00255202	0.0107493	14	A0A0D3D1C4	106301112	Uncharacterized protein	A0A0D3D1C4_BRAOL	8	63.4598	1.6346	zt11_Bal_RB_k9	zt11_Bal_RB_k3	NaN	NaN	NaN
zt11_Bal_RB_k9 / zt11_Bal_RB_k3	A0A0D3CBT0	AT1G20540	A0A0D3CBT0	-1.04178	1.04178	0.00261322	0.0109016	14	A0A0D3CBT0	106343086	WD_REPEATS_REGION domain-containing protein	A0A0D3CBT0_BRAOL	2	-51.4271	0.485729	zt11_Bal_RB_k9	zt11_Bal_RB_k3	NaN	NaN	NaN
zt11_Bal_RB_k9 / zt11_Bal_RB_k3	A0A0D3AIW8	AT5G13720	A0A0D3AIW8	-1.01775	1.01775	0.00262873	0.0109417	14	A0A0D3AIW8	106327615	Uncharacterized protein	A0A0D3AIW8_BRAOL	3	-50.6115	0.493885	zt11_Bal_RB_k9	zt11_Bal_RB_k3	NaN	NaN	NaN
zt11_Bal_RB_k9 / zt11_Bal_RB_k3	A0A0D2ZR27	#N/A	A0A0D2ZR27;A0A0D3AC15;A0A0D3BMK4;A0A0D3CHY5	0.989544	0.989544	0.00267287	0.0110504	14	A0A0D2ZR27;A0A0D3AC15;A0A0D3BMK4;A0A0D3CHY5	106320054;106318253;;106292868	Histone H2A	A0A0D2ZR27_BRAOL;A0A0D3AC15_BRAOL;A0A0D3BMK4_BRAOL;A0A0D3CHY5_BRAOL	3	98.5558	1.98556	zt11_Bal_RB_k9	zt11_Bal_RB_k3	NaN	NaN	NaN
zt11_Bal_RB_k9 / zt11_Bal_RB_k3	A0A0D3EGY6	AT5G08100	A0A0D3EGY6	7.87829	7.87829	0.00268253	0.0110732	10	A0A0D3EGY6	106318953	Uncharacterized protein	A0A0D3EGY6_BRAOL	1	23429	235.29	zt11_Bal_RB_k9	zt11_Bal_RB_k3	NaN	NaN	NaN
zt11_Bal_RB_k9 / zt11_Bal_RB_k3	A0A0D3C8P5	AT1G09210	A0A0D3C8P5	1.64371	1.64371	0.00268421	0.0110768	14	A0A0D3C8P5	NaN	Calreticulin	A0A0D3C8P5_BRAOL	3	212.468	3.12468	zt11_Bal_RB_k9	zt11_Bal_RB_k3	NaN	NaN	NaN
zt11_Bal_RB_k9 / zt11_Bal_RB_k3	A0A0D3DWN4	AT1G18540	A0A0D3DWN4	0.902559	0.902559	0.00272634	0.0111817	14	A0A0D3DWN4	106309544	Ribosomal_L6e_N domain-containing protein	A0A0D3DWN4_BRAOL	4	86.9379	1.86938	zt11_Bal_RB_k9	zt11_Bal_RB_k3	NaN	NaN	NaN
zt11_Bal_RB_k9 / zt11_Bal_RB_k3	A0A0D3BSU4	AT2G32600	A0A0D3BSU4	8.11291	8.11291	0.00282617	0.0114296	10	A0A0D3BSU4	106339366	Matrin-type domain-containing protein	A0A0D3BSU4_BRAOL	2	27584.1	276.841	zt11_Bal_RB_k9	zt11_Bal_RB_k3	NaN	NaN	NaN
zt11_Bal_RB_k9 / zt11_Bal_RB_k3	A0A0D3AC71	AT3G19900	A0A0D3AC71	0.643182	0.643182	0.00287485	0.0115501	12	A0A0D3AC71	106342404	Uncharacterized protein	A0A0D3AC71_BRAOL	1	56.177	1.56177	zt11_Bal_RB_k9	zt11_Bal_RB_k3	NaN	NaN	NaN
zt11_Bal_RB_k9 / zt11_Bal_RB_k3	A0A0D3C4M9	AT2G36880	A0A0D3C4M9	-2.98384	2.98384	0.00287956	0.011562	12	A0A0D3C4M9	106342858	S-adenosylmethionine synthase	A0A0D3C4M9_BRAOL	1	-87.3592	0.126408	zt11_Bal_RB_k9	zt11_Bal_RB_k3	NaN	NaN	NaN
zt11_Bal_RB_k9 / zt11_Bal_RB_k3	A0A0D3CCI5	AT1G22800	A0A0D3CCI5	1.14889	1.14889	0.00291297	0.0116392	14	A0A0D3CCI5	106343788	Methyltransf_11 domain-containing protein	A0A0D3CCI5_BRAOL	2	121.744	2.21744	zt11_Bal_RB_k9	zt11_Bal_RB_k3	NaN	NaN	NaN
zt11_Bal_RB_k9 / zt11_Bal_RB_k3	A0A0D3AN61	AT1G65220	A0A0D3AN61	-1.70411	1.70411	0.00299487	0.0118326	10	A0A0D3AN61	106327333	W2 domain-containing protein	A0A0D3AN61_BRAOL	1	-69.3089	0.306911	zt11_Bal_RB_k9	zt11_Bal_RB_k3	NaN	NaN	NaN
zt11_Bal_RB_k9 / zt11_Bal_RB_k3	A0A0D3DIL4	AT1G02930	A0A0D3DIL4	1.06186	1.06186	0.00305721	0.0119819	13	A0A0D3DIL4	NaN	GST N-terminal domain-containing protein	A0A0D3DIL4_BRAOL	3	108.762	2.08762	zt11_Bal_RB_k9	zt11_Bal_RB_k3	NaN	NaN	NaN
zt11_Bal_RB_k9 / zt11_Bal_RB_k3	A0A0D2ZZS3	#N/A	A0A0D2ZZS3;A0A0D3CA04	1.12549	1.12549	0.00307605	0.0120246	12	A0A0D2ZZS3;A0A0D3CA04	;106343828	DIOX_N domain-containing protein;Fe2OG dioxygenase domain-containing protein	A0A0D2ZZS3_BRAOL;A0A0D3CA04_BRAOL	1	118.176	2.18176	zt11_Bal_RB_k9	zt11_Bal_RB_k3	NaN	NaN	NaN
zt11_Bal_RB_k9 / zt11_Bal_RB_k3	A0A0D3B9J6	AT3G03560	A0A0D3B9J6	-1.92658	1.92658	0.00326494	0.0124626	12	A0A0D3B9J6	106329142	Uncharacterized protein	A0A0D3B9J6_BRAOL	2	-73.6949	0.263051	zt11_Bal_RB_k9	zt11_Bal_RB_k3	NaN	NaN	NaN
zt11_Bal_RB_k9 / zt11_Bal_RB_k3	A0A0D3AEE8	AT3G11730	A0A0D3AEE8	-0.588977	0.588977	0.00328044	0.0124986	14	A0A0D3AEE8	106343077	Uncharacterized protein	A0A0D3AEE8_BRAOL	1	-33.5186	0.664814	zt11_Bal_RB_k9	zt11_Bal_RB_k3	NaN	NaN	NaN
zt11_Bal_RB_k9 / zt11_Bal_RB_k3	A0A0D3BHY3	AT3G47930	A0A0D3BHY3	0.906135	0.906135	0.00333625	0.0126228	14	A0A0D3BHY3	NaN	FAD-binding PCMH-type domain-containing protein	A0A0D3BHY3_BRAOL	7	87.4018	1.87402	zt11_Bal_RB_k9	zt11_Bal_RB_k3	NaN	NaN	NaN
zt11_Bal_RB_k9 / zt11_Bal_RB_k3	A0A0D3DQJ6	AT1G20340	A0A0D3DQJ6	0.611833	0.611833	0.00335565	0.012665	14	A0A0D3DQJ6	NaN	Plastocyanin	A0A0D3DQJ6_BRAOL	1	52.82	1.5282	zt11_Bal_RB_k9	zt11_Bal_RB_k3	NaN	NaN	NaN
zt11_Bal_RB_k9 / zt11_Bal_RB_k3	A0A0D3DT16	AT3G54540	A0A0D3DT16	3.58544	3.58544	0.00341948	0.0128128	10	A0A0D3DT16	106311692	Uncharacterized protein	A0A0D3DT16_BRAOL	2	1100.39	12.0039	zt11_Bal_RB_k9	zt11_Bal_RB_k3	NaN	NaN	NaN
zt11_Bal_RB_k9 / zt11_Bal_RB_k3	A0A0D3E4S7	AT1G65860	A0A0D3E4S7	0.598423	0.598423	0.00343535	0.0128487	14	A0A0D3E4S7	106318728	Flavin-containing monooxygenase	A0A0D3E4S7_BRAOL	5	51.406	1.51406	zt11_Bal_RB_k9	zt11_Bal_RB_k3	NaN	NaN	NaN
zt11_Bal_RB_k9 / zt11_Bal_RB_k3	A0A0D3EHH4	AT5G05960	A0A0D3EHH4	-2.1207	2.1207	0.00344272	0.0128658	10	A0A0D3EHH4	106316434	AAI domain-containing protein	A0A0D3EHH4_BRAOL	2	-77.0065	0.229935	zt11_Bal_RB_k9	zt11_Bal_RB_k3	NaN	NaN	NaN
zt11_Bal_RB_k9 / zt11_Bal_RB_k3	A0A0D3A4J4	AT4G20020	A0A0D3A4J4	2.061	2.061	0.0034675	0.0129207	12	A0A0D3A4J4	106305957	Uncharacterized protein	A0A0D3A4J4_BRAOL	2	317.275	4.17275	zt11_Bal_RB_k9	zt11_Bal_RB_k3	NaN	NaN	NaN
zt11_Bal_RB_k9 / zt11_Bal_RB_k3	A0A0D3ALA9	AT5G58070	A0A0D3ALA9;A0A0D3ALB2	-1.00608	1.00608	0.00349092	0.0129739	10	A0A0D3ALA9;A0A0D3ALB2	106323360;106323362	Lipocln_cytosolic_FA-bd_dom domain-containing protein	A0A0D3ALA9_BRAOL;A0A0D3ALB2_BRAOL	2	-50.2104	0.497896	zt11_Bal_RB_k9	zt11_Bal_RB_k3	NaN	NaN	NaN
zt11_Bal_RB_k9 / zt11_Bal_RB_k3	A0A0D3BZG9	AT5G37600	A0A0D3BZG9	0.882264	0.882264	0.00350826	0.0130136	14	A0A0D3BZG9	NaN	Glutamine synthetase	A0A0D3BZG9_BRAOL	6	84.3265	1.84327	zt11_Bal_RB_k9	zt11_Bal_RB_k3	NaN	NaN	NaN
zt11_Bal_RB_k9 / zt11_Bal_RB_k3	A0A0D3A116	AT4G39880	A0A0D3A116	1.92716	1.92716	0.0035185	0.0130367	12	A0A0D3A116	106342293	Uncharacterized protein	A0A0D3A116_BRAOL	2	280.307	3.80307	zt11_Bal_RB_k9	zt11_Bal_RB_k3	NaN	NaN	NaN
zt11_Bal_RB_k9 / zt11_Bal_RB_k3	A0A0D3EBS8	AT5G56500	A0A0D3EBS8	-2.49335	2.49335	0.00354642	0.0130977	10	A0A0D3EBS8	NaN	Uncharacterized protein	A0A0D3EBS8_BRAOL	2	-82.2406	0.177594	zt11_Bal_RB_k9	zt11_Bal_RB_k3	NaN	NaN	NaN
zt11_Bal_RB_k9 / zt11_Bal_RB_k3	A0A0D3C7R8	#N/A	A0A0D3C7R8	-1.04973	1.04973	0.0035592	0.0131259	14	A0A0D3C7R8	106292770	Peroxidase	A0A0D3C7R8_BRAOL	10	-51.694	0.48306	zt11_Bal_RB_k9	zt11_Bal_RB_k3	NaN	NaN	NaN
zt11_Bal_RB_k9 / zt11_Bal_RB_k3	A0A0D3B4E0	AT2G31390	A0A0D3B4E0	0.878232	0.878232	0.00358789	0.013187	14	A0A0D3B4E0	NaN	PfkB domain-containing protein	A0A0D3B4E0_BRAOL	3	83.8121	1.83812	zt11_Bal_RB_k9	zt11_Bal_RB_k3	NaN	NaN	NaN
zt11_Bal_RB_k9 / zt11_Bal_RB_k3	A0A0D3DCH3	AT5G27680	A0A0D3DCH3	-1.53827	1.53827	0.00359436	0.0132016	14	A0A0D3DCH3	NaN	Uncharacterized protein	A0A0D3DCH3_BRAOL	2	-65.5703	0.344297	zt11_Bal_RB_k9	zt11_Bal_RB_k3	NaN	NaN	NaN
zt11_Bal_RB_k9 / zt11_Bal_RB_k3	A0A0D2ZSB5	AT5G43810	A0A0D2ZSB5	-1.56751	1.56751	0.0036154	0.0132473	14	A0A0D2ZSB5	106320458	Uncharacterized protein	A0A0D2ZSB5_BRAOL	1	-66.2609	0.337391	zt11_Bal_RB_k9	zt11_Bal_RB_k3	NaN	NaN	NaN
zt11_Bal_RB_k9 / zt11_Bal_RB_k3	A0A0D3AUJ0	AT5G46280	A0A0D3AUJ0;A0A0D3D9F9	0.814509	0.814509	0.00363597	0.0132941	13	A0A0D3AUJ0;A0A0D3D9F9	106323056;106301242	DNA helicase	A0A0D3AUJ0_BRAOL;A0A0D3D9F9_BRAOL	3	75.8699	1.7587	zt11_Bal_RB_k9	zt11_Bal_RB_k3	NaN	NaN	NaN
zt11_Bal_RB_k9 / zt11_Bal_RB_k3	A0A0D3E4P9	AT1G62730	A0A0D3E4P9	-1.18728	1.18728	0.00367727	0.0133847	14	A0A0D3E4P9	106315586	Uncharacterized protein	A0A0D3E4P9_BRAOL	1	-56.0869	0.439131	zt11_Bal_RB_k9	zt11_Bal_RB_k3	NaN	NaN	NaN
zt11_Bal_RB_k9 / zt11_Bal_RB_k3	A0A0D3DC90	AT5G30490	A0A0D3DC90	-0.590762	0.590762	0.00396145	0.0139935	14	A0A0D3DC90	106303898	BCNT-C domain-containing protein	A0A0D3DC90_BRAOL	1	-33.6008	0.663992	zt11_Bal_RB_k9	zt11_Bal_RB_k3	NaN	NaN	NaN
zt11_Bal_RB_k9 / zt11_Bal_RB_k3	A0A0D3C1T0	AT2G24490	A0A0D3C1T0	0.612586	0.612586	0.0039913	0.0140567	14	A0A0D3C1T0	106340048	Uncharacterized protein	A0A0D3C1T0_BRAOL	4	52.8998	1.529	zt11_Bal_RB_k9	zt11_Bal_RB_k3	NaN	NaN	NaN
zt11_Bal_RB_k9 / zt11_Bal_RB_k3	A0A0D3E7X7	AT3G25805	A0A0D3E7X7	-2.9509	2.9509	0.00400547	0.0140858	12	A0A0D3E7X7	NaN	Non-specific serine/threonine protein kinase	A0A0D3E7X7_BRAOL	1	-87.0673	0.129327	zt11_Bal_RB_k9	zt11_Bal_RB_k3	NaN	NaN	NaN
zt11_Bal_RB_k9 / zt11_Bal_RB_k3	A0A0D3AZA1	AT5G01600	A0A0D3AZA1	-1.64633	1.64633	0.00408543	0.0142529	14	A0A0D3AZA1	106334800	Ferritin	A0A0D3AZA1_BRAOL	7	-68.0549	0.319451	zt11_Bal_RB_k9	zt11_Bal_RB_k3	NaN	NaN	NaN
zt11_Bal_RB_k9 / zt11_Bal_RB_k3	A0A0D3DDM2	AT3G14930	A0A0D3DDM2	-0.783757	0.783757	0.00409389	0.0142715	12	A0A0D3DDM2	NaN	Uncharacterized protein	A0A0D3DDM2_BRAOL	1	-41.9148	0.580852	zt11_Bal_RB_k9	zt11_Bal_RB_k3	NaN	NaN	NaN
zt11_Bal_RB_k9 / zt11_Bal_RB_k3	A0A0D3A6I4	AT4G26110	A0A0D3A6I4	1.23317	1.23317	0.00411625	0.0143184	14	A0A0D3A6I4	106320361	Uncharacterized protein	A0A0D3A6I4_BRAOL	3	135.083	2.35083	zt11_Bal_RB_k9	zt11_Bal_RB_k3	NaN	NaN	NaN
zt11_Bal_RB_k9 / zt11_Bal_RB_k3	A0A0D3BMH1	AT1G51420	A0A0D3BMH1	-2.16347	2.16347	0.00412046	0.0143277	10	A0A0D3BMH1	106328735	Sucrose-phosphate phosphatase	A0A0D3BMH1_BRAOL	1	-77.6782	0.223218	zt11_Bal_RB_k9	zt11_Bal_RB_k3	NaN	NaN	NaN
zt11_Bal_RB_k9 / zt11_Bal_RB_k3	A0A0D3CDJ3	AT1G31970	A0A0D3CDJ3	3.36712	3.36712	0.00416123	0.0144129	14	A0A0D3CDJ3	106343170	Uncharacterized protein	A0A0D3CDJ3_BRAOL	7	931.823	10.3182	zt11_Bal_RB_k9	zt11_Bal_RB_k3	NaN	NaN	NaN
zt11_Bal_RB_k9 / zt11_Bal_RB_k3	A0A0D3CSM0	AT4G14570	A0A0D3CSM0	-0.687634	0.687634	0.00417726	0.0144481	14	A0A0D3CSM0	106300842	Peptidase_S9 domain-containing protein	A0A0D3CSM0_BRAOL	6	-37.9129	0.620871	zt11_Bal_RB_k9	zt11_Bal_RB_k3	NaN	NaN	NaN
zt11_Bal_RB_k9 / zt11_Bal_RB_k3	A0A0D3D8S0	AT5G43940	A0A0D3D8S0	0.8679	0.8679	0.00420167	0.0144976	14	A0A0D3D8S0	106307053	S-(hydroxymethyl)glutathione dehydrogenase	A0A0D3D8S0_BRAOL	4	82.5004	1.825	zt11_Bal_RB_k9	zt11_Bal_RB_k3	NaN	NaN	NaN
zt11_Bal_RB_k9 / zt11_Bal_RB_k3	A0A0D3A637	AT4G24940	A0A0D3A637	0.689703	0.689703	0.00422026	0.0145347	14	A0A0D3A637	106325250	ThiF domain-containing protein	A0A0D3A637_BRAOL	2	61.2951	1.61295	zt11_Bal_RB_k9	zt11_Bal_RB_k3	NaN	NaN	NaN
zt11_Bal_RB_k9 / zt11_Bal_RB_k3	A0A0D3DLG3	AT4G12980	A0A0D3DLG3	-0.654654	0.654654	0.00426209	0.0146228	14	A0A0D3DLG3	106312164	Cytochrome b561 and DOMON domain-containing protein	A0A0D3DLG3_BRAOL	5	-36.4772	0.635228	zt11_Bal_RB_k9	zt11_Bal_RB_k3	NaN	NaN	NaN
zt11_Bal_RB_k9 / zt11_Bal_RB_k3	A0A0D3ASU8	AT4G12320	A0A0D3ASU8	-1.75733	1.75733	0.00429371	0.0146897	12	A0A0D3ASU8	106327727	Uncharacterized protein	A0A0D3ASU8_BRAOL	2	-70.4205	0.295795	zt11_Bal_RB_k9	zt11_Bal_RB_k3	NaN	NaN	NaN
zt11_Bal_RB_k9 / zt11_Bal_RB_k3	A0A0D3C889	AT1G07240	A0A0D3C889	0.647317	0.647317	0.00449545	0.0151086	14	A0A0D3C889	106295038	Glycosyltransferase	A0A0D3C889_BRAOL	7	56.6253	1.56625	zt11_Bal_RB_k9	zt11_Bal_RB_k3	NaN	NaN	NaN
zt11_Bal_RB_k9 / zt11_Bal_RB_k3	A0A0D3CZP9	#N/A	A0A0D3CZP9	1.71875	1.71875	0.0045189	0.015155	14	A0A0D3CZP9	NaN	Bet_v_1 domain-containing protein	A0A0D3CZP9_BRAOL	3	229.151	3.29151	zt11_Bal_RB_k9	zt11_Bal_RB_k3	NaN	NaN	NaN
zt11_Bal_RB_k9 / zt11_Bal_RB_k3	A0A0D3CC29	AT1G21440	A0A0D3CC29	0.746211	0.746211	0.00458567	0.0152898	14	A0A0D3CC29	NaN	Uncharacterized protein	A0A0D3CC29_BRAOL	1	67.7382	1.67738	zt11_Bal_RB_k9	zt11_Bal_RB_k3	NaN	NaN	NaN
zt11_Bal_RB_k9 / zt11_Bal_RB_k3	A0A0D3DN41	AT4G27080	A0A0D3DN41	-1.66572	1.66572	0.00478448	0.0156922	12	A0A0D3DN41	106307481	Thioredoxin domain-containing protein	A0A0D3DN41_BRAOL	1	-68.4814	0.315186	zt11_Bal_RB_k9	zt11_Bal_RB_k3	NaN	NaN	NaN
zt11_Bal_RB_k9 / zt11_Bal_RB_k3	A0A0D3C9C0	AT1G11545	A0A0D3C9C0	-0.828115	0.828115	0.00478913	0.0157015	14	A0A0D3C9C0	106295868	Xyloglucan endotransglucosylase/hydrolase	A0A0D3C9C0_BRAOL	2	-43.6735	0.563265	zt11_Bal_RB_k9	zt11_Bal_RB_k3	NaN	NaN	NaN
zt11_Bal_RB_k9 / zt11_Bal_RB_k3	A0A0D3BY65	AT3G54050	A0A0D3BY65	-0.6169	0.6169	0.00481964	0.0157644	14	A0A0D3BY65	NaN	D-fructose-1,6-bisphosphate 1-phosphohydrolase	A0A0D3BY65_BRAOL	2	-34.793	0.65207	zt11_Bal_RB_k9	zt11_Bal_RB_k3	NaN	NaN	NaN
zt11_Bal_RB_k9 / zt11_Bal_RB_k3	A0A0D3AHJ6	AT5G03070	A0A0D3AHJ6;A0A0D3EI79	-0.64548	0.64548	0.00487435	0.0158726	14	A0A0D3AHJ6;A0A0D3EI79	106324695;	Importin subunit alpha	A0A0D3AHJ6_BRAOL;A0A0D3EI79_BRAOL	1	-36.072	0.63928	zt11_Bal_RB_k9	zt11_Bal_RB_k3	NaN	NaN	NaN
zt11_Bal_RB_k9 / zt11_Bal_RB_k3	A0A0D3CR03	AT1G55370	A0A0D3CR03	7.3159	7.3159	0.00487717	0.015878	12	A0A0D3CR03	106296765	Uncharacterized protein	A0A0D3CR03_BRAOL	2	15833.3	159.333	zt11_Bal_RB_k9	zt11_Bal_RB_k3	NaN	NaN	NaN
zt11_Bal_RB_k9 / zt11_Bal_RB_k3	A0A0D3E3G6	#N/A	A0A0D3E3G6	-0.580647	0.580647	0.00490454	0.0159333	14	A0A0D3E3G6	NaN	Threonine synthase	A0A0D3E3G6_BRAOL	8	-33.1336	0.668664	zt11_Bal_RB_k9	zt11_Bal_RB_k3	NaN	NaN	NaN
zt11_Bal_RB_k9 / zt11_Bal_RB_k3	A0A0D2ZZ97	AT1G76180	A0A0D2ZZ97	0.629033	0.629033	0.00490502	0.0159343	14	A0A0D2ZZ97	NaN	Uncharacterized protein	A0A0D2ZZ97_BRAOL	4	54.6528	1.54653	zt11_Bal_RB_k9	zt11_Bal_RB_k3	NaN	NaN	NaN
zt11_Bal_RB_k9 / zt11_Bal_RB_k3	A0A0D3DSE7	AT3G51430	A0A0D3DSE7	-0.807776	0.807776	0.00492219	0.015968	12	A0A0D3DSE7	NaN	Str_synth domain-containing protein	A0A0D3DSE7_BRAOL	1	-42.8738	0.571262	zt11_Bal_RB_k9	zt11_Bal_RB_k3	NaN	NaN	NaN
zt11_Bal_RB_k9 / zt11_Bal_RB_k3	A0A0D3BFD2	AT5G63640	A0A0D3BFD2	-8.24689	8.24689	0.00494575	0.0160149	12	A0A0D3BFD2	106328605	Uncharacterized protein	A0A0D3BFD2_BRAOL	1	-99.6708	0.00329183	zt11_Bal_RB_k9	zt11_Bal_RB_k3	NaN	NaN	NaN
zt11_Bal_RB_k9 / zt11_Bal_RB_k3	A0A0D3D0Z2	AT1G75780	A0A0D3D0Z2	-2.01247	2.01247	0.00499308	0.0161096	14	A0A0D3D0Z2	106300450	Tubulin beta chain	A0A0D3D0Z2_BRAOL	3	-75.2151	0.247849	zt11_Bal_RB_k9	zt11_Bal_RB_k3	NaN	NaN	NaN
zt11_Bal_RB_k9 / zt11_Bal_RB_k3	A0A0D3AQH0	AT1G74250	A0A0D3AQH0	1.198	1.198	0.00501991	0.016161	4	A0A0D3AQH0	106327206	Uncharacterized protein	A0A0D3AQH0_BRAOL	1	129.421	2.29421	zt11_Bal_RB_k9	zt11_Bal_RB_k3	NaN	NaN	NaN
zt11_Bal_RB_k9 / zt11_Bal_RB_k3	A0A0D3DU71	AT3G58610	A0A0D3DU71	0.597737	0.597737	0.00506986	0.0162601	14	A0A0D3DU71	106312314	Ketol-acid reductoisomerase	A0A0D3DU71_BRAOL	4	51.334	1.51334	zt11_Bal_RB_k9	zt11_Bal_RB_k3	NaN	NaN	NaN
zt11_Bal_RB_k9 / zt11_Bal_RB_k3	A0A0D3BD87	AT3G25140	A0A0D3BD87;A0A0D3D4U6	0.687129	0.687129	0.00517771	0.0164684	14	A0A0D3BD87;A0A0D3D4U6	;106305914	Hexosyltransferase	A0A0D3BD87_BRAOL;A0A0D3D4U6_BRAOL	1	61.0076	1.61008	zt11_Bal_RB_k9	zt11_Bal_RB_k3	NaN	NaN	NaN
zt11_Bal_RB_k9 / zt11_Bal_RB_k3	A0A0D3AQY3	#N/A	A0A0D3AQY3	0.659014	0.659014	0.00532928	0.0167716	14	A0A0D3AQY3	NaN	DUF1985 domain-containing protein	A0A0D3AQY3_BRAOL	1	57.9003	1.579	zt11_Bal_RB_k9	zt11_Bal_RB_k3	NaN	NaN	NaN
zt11_Bal_RB_k9 / zt11_Bal_RB_k3	A0A0D3BSB8	AT2G33845	A0A0D3BSB8	1.06502	1.06502	0.005353	0.0168149	14	A0A0D3BSB8	106337306	Uncharacterized protein	A0A0D3BSB8_BRAOL	2	109.221	2.09221	zt11_Bal_RB_k9	zt11_Bal_RB_k3	NaN	NaN	NaN
zt11_Bal_RB_k9 / zt11_Bal_RB_k3	A0A0D2ZQS5	#N/A	A0A0D2ZQS5	3.5611	3.5611	0.00535568	0.0168208	14	A0A0D2ZQS5	106319971	Uncharacterized protein	A0A0D2ZQS5_BRAOL	5	1080.32	11.8032	zt11_Bal_RB_k9	zt11_Bal_RB_k3	NaN	NaN	NaN
zt11_Bal_RB_k9 / zt11_Bal_RB_k3	A0A0D3C7L3	AT1G04690	A0A0D3C7L3	-2.92281	2.92281	0.00548431	0.0170628	14	A0A0D3C7L3	106343574	Aldo_ket_red domain-containing protein	A0A0D3C7L3_BRAOL	3	-86.813	0.13187	zt11_Bal_RB_k9	zt11_Bal_RB_k3	NaN	NaN	NaN
zt11_Bal_RB_k9 / zt11_Bal_RB_k3	A0A0D3C4D9	AT2G35720	A0A0D3C4D9	-1.5485	1.5485	0.00552581	0.0171408	14	A0A0D3C4D9	106337097	J domain-containing protein	A0A0D3C4D9_BRAOL	2	-65.8134	0.341866	zt11_Bal_RB_k9	zt11_Bal_RB_k3	NaN	NaN	NaN
zt11_Bal_RB_k9 / zt11_Bal_RB_k3	A0A0D3C987	AT1G11180	A0A0D3C987	-1.9687	1.9687	0.00557605	0.0172366	14	A0A0D3C987	106292464	Secretory carrier-associated membrane protein	A0A0D3C987_BRAOL	1	-74.4518	0.255482	zt11_Bal_RB_k9	zt11_Bal_RB_k3	NaN	NaN	NaN
zt11_Bal_RB_k9 / zt11_Bal_RB_k3	A0A0D3C346	#N/A	A0A0D3C346	-3.26639	3.26639	0.00557797	0.0172399	12	A0A0D3C346	106336543	Uncharacterized protein	A0A0D3C346_BRAOL	3	-89.6075	0.103925	zt11_Bal_RB_k9	zt11_Bal_RB_k3	NaN	NaN	NaN
zt11_Bal_RB_k9 / zt11_Bal_RB_k3	A0A0D3E3S1	AT1G62800	A0A0D3E3S1	0.880713	0.880713	0.00593831	0.0179177	14	A0A0D3E3S1	106313035	Aspartate aminotransferase	A0A0D3E3S1_BRAOL	4	84.1286	1.84129	zt11_Bal_RB_k9	zt11_Bal_RB_k3	NaN	NaN	NaN
zt11_Bal_RB_k9 / zt11_Bal_RB_k3	A0A0D3B5Y0	AT2G39900	A0A0D3B5Y0;A0A0D3BQF0	3.11259	3.11259	0.0060543	0.0181278	12	A0A0D3B5Y0;A0A0D3BQF0	106334897;106337163	Uncharacterized protein	A0A0D3B5Y0_BRAOL;A0A0D3BQF0_BRAOL	1	764.931	8.64931	zt11_Bal_RB_k9	zt11_Bal_RB_k3	NaN	NaN	NaN
zt11_Bal_RB_k9 / zt11_Bal_RB_k3	A0A0D3CM80	AT3G06860	A0A0D3CM80	0.950626	0.950626	0.0060875	0.0181889	12	A0A0D3CM80	NaN	3-hydroxyacyl-CoA dehydrogenase	A0A0D3CM80_BRAOL	1	93.2711	1.93271	zt11_Bal_RB_k9	zt11_Bal_RB_k3	NaN	NaN	NaN
zt11_Bal_RB_k9 / zt11_Bal_RB_k3	A0A0D3BI75	AT1G25260	A0A0D3BI75;A0A0D3CA14;A0A0D3CDA2;A0A0D3D6P2	0.701742	0.701742	0.00609182	0.0181961	14	A0A0D3BI75;A0A0D3CA14;A0A0D3CDA2;A0A0D3D6P2	106331797;;106293183;	Ribosome assembly factor mrt4;mRNA cap 0 methyltransferase domain-containing protein;Ribosome assembly factor mrt4;Ribosome assembly factor mrt4	A0A0D3BI75_BRAOL;A0A0D3CA14_BRAOL;A0A0D3CDA2_BRAOL;A0A0D3D6P2_BRAOL	2	62.6468	1.62647	zt11_Bal_RB_k9	zt11_Bal_RB_k3	NaN	NaN	NaN
zt11_Bal_RB_k9 / zt11_Bal_RB_k3	A0A0D3D4X8	AT3G24830	A0A0D3D4X8	0.648893	0.648893	0.00613642	0.0182808	14	A0A0D3D4X8	106301537	Uncharacterized protein	A0A0D3D4X8_BRAOL	1	56.7965	1.56796	zt11_Bal_RB_k9	zt11_Bal_RB_k3	NaN	NaN	NaN
zt11_Bal_RB_k9 / zt11_Bal_RB_k3	A0A0D2ZXD4	#N/A	A0A0D2ZXD4	-0.627477	0.627477	0.00614497	0.0182961	14	A0A0D2ZXD4	NaN	Uncharacterized protein	A0A0D2ZXD4_BRAOL	1	-35.2692	0.647308	zt11_Bal_RB_k9	zt11_Bal_RB_k3	NaN	NaN	NaN
zt11_Bal_RB_k9 / zt11_Bal_RB_k3	A0A0D3BCI1	AT3G21140	A0A0D3BCI1	1.64307	1.64307	0.00616628	0.0183332	14	A0A0D3BCI1	106336333	Uncharacterized protein	A0A0D3BCI1_BRAOL	2	212.329	3.12329	zt11_Bal_RB_k9	zt11_Bal_RB_k3	NaN	NaN	NaN
zt11_Bal_RB_k9 / zt11_Bal_RB_k3	A0A0D3DT94	AT3G55120	A0A0D3DT94	0.949322	0.949322	0.0061889	0.0183772	14	A0A0D3DT94	106309515	Chalcone-flavonone isomerase family protein	A0A0D3DT94_BRAOL	2	93.0965	1.93096	zt11_Bal_RB_k9	zt11_Bal_RB_k3	NaN	NaN	NaN
zt11_Bal_RB_k9 / zt11_Bal_RB_k3	A0A0D3C7G3	AT1G04110	A0A0D3C7G3	1.27143	1.27143	0.00622555	0.0184448	14	A0A0D3C7G3	106295752	Uncharacterized protein	A0A0D3C7G3_BRAOL	8	141.401	2.41401	zt11_Bal_RB_k9	zt11_Bal_RB_k3	NaN	NaN	NaN
zt11_Bal_RB_k9 / zt11_Bal_RB_k3	A0A0D3B998	AT3G01410	A0A0D3B998	0.933937	0.933937	0.00623291	0.0184566	14	A0A0D3B998	NaN	RNase H domain-containing protein	A0A0D3B998_BRAOL	3	91.0482	1.91048	zt11_Bal_RB_k9	zt11_Bal_RB_k3	NaN	NaN	NaN
zt11_Bal_RB_k9 / zt11_Bal_RB_k3	A0A0D3BG92	AT3G48700	A0A0D3BG92	0.594	0.594	0.00633356	0.018635	14	A0A0D3BG92	NaN	Abhydrolase_3 domain-containing protein	A0A0D3BG92_BRAOL	4	50.9426	1.50943	zt11_Bal_RB_k9	zt11_Bal_RB_k3	NaN	NaN	NaN
zt11_Bal_RB_k9 / zt11_Bal_RB_k3	A0A0D3B945	AT4G00752	A0A0D3B945	-3.01195	3.01195	0.00634829	0.0186615	10	A0A0D3B945	106331390	UBX domain-containing protein	A0A0D3B945_BRAOL	1	-87.6031	0.123969	zt11_Bal_RB_k9	zt11_Bal_RB_k3	NaN	NaN	NaN
zt11_Bal_RB_k9 / zt11_Bal_RB_k3	A0A0D3B6Y1	#N/A	A0A0D3B6Y1;A0A0D3C6I1	-1.12084	1.12084	0.00639047	0.0187383	14	A0A0D3B6Y1;A0A0D3C6I1	106332162;106342592	Uncharacterized protein	A0A0D3B6Y1_BRAOL;A0A0D3C6I1_BRAOL	3	-54.0173	0.459827	zt11_Bal_RB_k9	zt11_Bal_RB_k3	NaN	NaN	NaN
zt11_Bal_RB_k9 / zt11_Bal_RB_k3	A0A0D3BB62	AT3G13800	A0A0D3BB62	0.848839	0.848839	0.00643235	0.0188108	14	A0A0D3BB62	106331559	Lactamase_B domain-containing protein	A0A0D3BB62_BRAOL	4	80.105	1.80105	zt11_Bal_RB_k9	zt11_Bal_RB_k3	NaN	NaN	NaN
zt11_Bal_RB_k9 / zt11_Bal_RB_k3	A0A0D3ECE9	AT5G58490	A0A0D3ECE9	0.714386	0.714386	0.00644266	0.0188299	14	A0A0D3ECE9	NaN	Epimerase domain-containing protein	A0A0D3ECE9_BRAOL	5	64.0785	1.64079	zt11_Bal_RB_k9	zt11_Bal_RB_k3	NaN	NaN	NaN
zt11_Bal_RB_k9 / zt11_Bal_RB_k3	A0A0D3BJ61	AT4G14230	A0A0D3BJ61	-1.74968	1.74968	0.00649917	0.0189328	14	A0A0D3BJ61	106336478	Uncharacterized protein	A0A0D3BJ61_BRAOL	2	-70.2632	0.297368	zt11_Bal_RB_k9	zt11_Bal_RB_k3	NaN	NaN	NaN
zt11_Bal_RB_k9 / zt11_Bal_RB_k3	A0A0D3BPD3	AT2G42570	A0A0D3BPD3	1.23459	1.23459	0.00669446	0.0192782	14	A0A0D3BPD3	NaN	PMR5N domain-containing protein	A0A0D3BPD3_BRAOL	4	135.315	2.35315	zt11_Bal_RB_k9	zt11_Bal_RB_k3	NaN	NaN	NaN
zt11_Bal_RB_k9 / zt11_Bal_RB_k3	A0A0D3C6J2	AT2G46090	A0A0D3C6J2	0.665161	0.665161	0.00673566	0.0193527	12	A0A0D3C6J2	NaN	DAGKc domain-containing protein	A0A0D3C6J2_BRAOL	1	58.5746	1.58575	zt11_Bal_RB_k9	zt11_Bal_RB_k3	NaN	NaN	NaN
zt11_Bal_RB_k9 / zt11_Bal_RB_k3	A0A0D3DXM4	#N/A	A0A0D3DXM4	-0.682273	0.682273	0.00674172	0.0193624	14	A0A0D3DXM4	106308435	Coilin	A0A0D3DXM4_BRAOL	1	-37.6817	0.623183	zt11_Bal_RB_k9	zt11_Bal_RB_k3	NaN	NaN	NaN
zt11_Bal_RB_k9 / zt11_Bal_RB_k3	A0A0D3D1B9	AT1G77180	A0A0D3D1B9	0.748509	0.748509	0.00676195	0.0193989	14	A0A0D3D1B9	NaN	SKIP_SNW domain-containing protein	A0A0D3D1B9_BRAOL	8	68.0056	1.68006	zt11_Bal_RB_k9	zt11_Bal_RB_k3	NaN	NaN	NaN
zt11_Bal_RB_k9 / zt11_Bal_RB_k3	A0A0D3AX47	AT5G28740	A0A0D3AX47	-0.783796	0.783796	0.00678561	0.0194399	12	A0A0D3AX47	106327015	TPR_REGION domain-containing protein	A0A0D3AX47_BRAOL	2	-41.9164	0.580836	zt11_Bal_RB_k9	zt11_Bal_RB_k3	NaN	NaN	NaN
zt11_Bal_RB_k9 / zt11_Bal_RB_k3	A0A0D3D8P3	AT5G43600	A0A0D3D8P3	-1.00686	1.00686	0.00686996	0.0195904	14	A0A0D3D8P3	106301296	Uncharacterized protein	A0A0D3D8P3_BRAOL	4	-50.2373	0.497627	zt11_Bal_RB_k9	zt11_Bal_RB_k3	NaN	NaN	NaN
zt11_Bal_RB_k9 / zt11_Bal_RB_k3	A0A0D3BVI2	AT1G61730	A0A0D3BVI2	-0.935562	0.935562	0.00689696	0.0196385	12	A0A0D3BVI2	106337125	Uncharacterized protein	A0A0D3BVI2_BRAOL	1	-47.7161	0.522839	zt11_Bal_RB_k9	zt11_Bal_RB_k3	NaN	NaN	NaN
zt11_Bal_RB_k9 / zt11_Bal_RB_k3	A0A0D3B341	AT5G56740	A0A0D3B341	1.09792	1.09792	0.00690055	0.0196448	12	A0A0D3B341	106334541	Histone acetyltransferase type B catalytic subunit	A0A0D3B341_BRAOL	2	114.046	2.14046	zt11_Bal_RB_k9	zt11_Bal_RB_k3	NaN	NaN	NaN
zt11_Bal_RB_k9 / zt11_Bal_RB_k3	A0A0D3BKT8	AT4G20960	A0A0D3BKT8	-1.45628	1.45628	0.00697448	0.0197762	14	A0A0D3BKT8	106334634	Diaminohydroxyphosphoribosylaminopyrimidine deaminase	A0A0D3BKT8_BRAOL	3	-63.5568	0.364432	zt11_Bal_RB_k9	zt11_Bal_RB_k3	NaN	NaN	NaN
zt11_Bal_RB_k9 / zt11_Bal_RB_k3	A0A0D3CP94	AT1G48610	A0A0D3CP94	0.720005	0.720005	0.00699777	0.0198163	14	A0A0D3CP94	106296707	Uncharacterized protein	A0A0D3CP94_BRAOL	4	64.7188	1.64719	zt11_Bal_RB_k9	zt11_Bal_RB_k3	NaN	NaN	NaN
zt11_Bal_RB_k9 / zt11_Bal_RB_k3	A0A0D3BRQ8	AT2G35630	A0A0D3BRQ8	0.990588	0.990588	0.00728754	0.0203227	14	A0A0D3BRQ8	NaN	Uncharacterized protein	A0A0D3BRQ8_BRAOL	5	98.6994	1.98699	zt11_Bal_RB_k9	zt11_Bal_RB_k3	NaN	NaN	NaN
zt11_Bal_RB_k9 / zt11_Bal_RB_k3	A0A0D2ZSD8	AT5G49930	A0A0D2ZSD8	1.79721	1.79721	0.00735979	0.0204471	13	A0A0D2ZSD8	106320477	CCHC-type domain-containing protein	A0A0D2ZSD8_BRAOL	4	247.548	3.47548	zt11_Bal_RB_k9	zt11_Bal_RB_k3	NaN	NaN	NaN
zt11_Bal_RB_k9 / zt11_Bal_RB_k3	A0A0D3A9C8	AT3G01920	A0A0D3A9C8	-1.07767	1.07767	0.00748393	0.0206597	14	A0A0D3A9C8	106311261	YrdC-like domain-containing protein	A0A0D3A9C8_BRAOL	2	-52.6206	0.473794	zt11_Bal_RB_k9	zt11_Bal_RB_k3	NaN	NaN	NaN
zt11_Bal_RB_k9 / zt11_Bal_RB_k3	A0A0D3BZU0	AT5G39410	A0A0D3BZU0	-0.867345	0.867345	0.00749516	0.0206784	14	A0A0D3BZU0	106342630	Sacchrp_dh_NADP domain-containing protein	A0A0D3BZU0_BRAOL	2	-45.1845	0.548155	zt11_Bal_RB_k9	zt11_Bal_RB_k3	NaN	NaN	NaN
zt11_Bal_RB_k9 / zt11_Bal_RB_k3	A0A0D3D6Q0	AT1G26230	A0A0D3D6Q0	-1.05145	1.05145	0.00756059	0.0207897	14	A0A0D3D6Q0	106305820	Uncharacterized protein	A0A0D3D6Q0_BRAOL	2	-51.7516	0.482484	zt11_Bal_RB_k9	zt11_Bal_RB_k3	NaN	NaN	NaN
zt11_Bal_RB_k9 / zt11_Bal_RB_k3	A0A0D3A361	AT4G30270	A0A0D3A361	-6.52586	6.52586	0.00763943	0.020925	10	A0A0D3A361	NaN	Xyloglucan endotransglucosylase/hydrolase	A0A0D3A361_BRAOL	1	-98.9148	0.0108523	zt11_Bal_RB_k9	zt11_Bal_RB_k3	NaN	NaN	NaN
zt11_Bal_RB_k9 / zt11_Bal_RB_k3	A0A0D3AM47	AT5G54600	A0A0D3AM47	-0.718065	0.718065	0.00770012	0.0210302	14	A0A0D3AM47	106322783	KOW domain-containing protein	A0A0D3AM47_BRAOL	5	-39.2088	0.607912	zt11_Bal_RB_k9	zt11_Bal_RB_k3	NaN	NaN	NaN
zt11_Bal_RB_k9 / zt11_Bal_RB_k3	A0A0D3DTZ6	AT3G57560	A0A0D3DTZ6	0.597674	0.597674	0.00781659	0.0212272	14	A0A0D3DTZ6	106307631	AA_kinase domain-containing protein	A0A0D3DTZ6_BRAOL	5	51.3275	1.51327	zt11_Bal_RB_k9	zt11_Bal_RB_k3	NaN	NaN	NaN
zt11_Bal_RB_k9 / zt11_Bal_RB_k3	A0A0D3AVU4	AT3G25545	A0A0D3AVU4	-0.668688	0.668688	0.00789521	0.0213579	14	A0A0D3AVU4	106322489	Uncharacterized protein	A0A0D3AVU4_BRAOL	2	-37.0921	0.629079	zt11_Bal_RB_k9	zt11_Bal_RB_k3	NaN	NaN	NaN
zt11_Bal_RB_k9 / zt11_Bal_RB_k3	A0A0D3B5X9	AT2G36590	A0A0D3B5X9	7.14365	7.14365	0.00804263	0.0216065	8	A0A0D3B5X9	106331668	Aa_trans domain-containing protein	A0A0D3B5X9_BRAOL	1	14040.1	141.401	zt11_Bal_RB_k9	zt11_Bal_RB_k3	NaN	NaN	NaN
zt11_Bal_RB_k9 / zt11_Bal_RB_k3	A0A0D3BSR3	AT2G32230	A0A0D3BSR3	-1.07369	1.07369	0.00812223	0.0217374	14	A0A0D3BSR3	106341019	Ribonuclease P	A0A0D3BSR3_BRAOL	1	-52.4897	0.475103	zt11_Bal_RB_k9	zt11_Bal_RB_k3	NaN	NaN	NaN
zt11_Bal_RB_k9 / zt11_Bal_RB_k3	A0A0D3E361	AT2G17630	A0A0D3E361	0.887904	0.887904	0.00812745	0.0217461	14	A0A0D3E361	106313270	Phosphoserine aminotransferase	A0A0D3E361_BRAOL	5	85.0485	1.85049	zt11_Bal_RB_k9	zt11_Bal_RB_k3	NaN	NaN	NaN
zt11_Bal_RB_k9 / zt11_Bal_RB_k3	A0A0D3DF95	AT4G21445	A0A0D3DF95	-0.775597	0.775597	0.00813568	0.0217601	14	A0A0D3DF95	106321741	Uncharacterized protein	A0A0D3DF95_BRAOL	2	-41.5853	0.584147	zt11_Bal_RB_k9	zt11_Bal_RB_k3	NaN	NaN	NaN
zt11_Bal_RB_k9 / zt11_Bal_RB_k3	A0A0D3CUB1	AT3G57280	A0A0D3CUB1	1.56163	1.56163	0.00815584	0.021793	14	A0A0D3CUB1	106300022	Uncharacterized protein	A0A0D3CUB1_BRAOL	1	195.186	2.95186	zt11_Bal_RB_k9	zt11_Bal_RB_k3	NaN	NaN	NaN
zt11_Bal_RB_k9 / zt11_Bal_RB_k3	A0A0D3E6H5	AT5G44410	A0A0D3E6H5	0.64739	0.64739	0.00824158	0.0219371	14	A0A0D3E6H5	106313149	FAD-binding PCMH-type domain-containing protein	A0A0D3E6H5_BRAOL	1	56.6332	1.56633	zt11_Bal_RB_k9	zt11_Bal_RB_k3	NaN	NaN	NaN
zt11_Bal_RB_k9 / zt11_Bal_RB_k3	A0A0D3B489	AT2G30500	A0A0D3B489;A0A0D3B490;A0A0D3C335	-1.1447	1.1447	0.00844775	0.0222784	12	A0A0D3B489;A0A0D3B490;A0A0D3C335	106335949;;106336557	NAB domain-containing protein	A0A0D3B489_BRAOL;A0A0D3B490_BRAOL;A0A0D3C335_BRAOL	1	-54.7716	0.452284	zt11_Bal_RB_k9	zt11_Bal_RB_k3	NaN	NaN	NaN
zt11_Bal_RB_k9 / zt11_Bal_RB_k3	A0A0D3DXJ2	AT1G13440	A0A0D3DXJ2	1.05292	1.05292	0.00846884	0.0223138	14	A0A0D3DXJ2	NaN	Glyceraldehyde-3-phosphate dehydrogenase	A0A0D3DXJ2_BRAOL	2	107.473	2.07473	zt11_Bal_RB_k9	zt11_Bal_RB_k3	NaN	NaN	NaN
zt11_Bal_RB_k9 / zt11_Bal_RB_k3	A0A0D3DDC7	AT5G23290	A0A0D3DDC7	10.4613	10.4613	0.0084893	0.0223455	12	A0A0D3DDC7	NaN	Uncharacterized protein	A0A0D3DDC7_BRAOL	2	140878	1409.78	zt11_Bal_RB_k9	zt11_Bal_RB_k3	NaN	NaN	NaN
zt11_Bal_RB_k9 / zt11_Bal_RB_k3	A0A0D3E340	#N/A	A0A0D3E340	0.746881	0.746881	0.00849534	0.0223555	14	A0A0D3E340	106318838	Uncharacterized protein	A0A0D3E340_BRAOL	1	67.816	1.67816	zt11_Bal_RB_k9	zt11_Bal_RB_k3	NaN	NaN	NaN
zt11_Bal_RB_k9 / zt11_Bal_RB_k3	A0A0D3AJB4	AT5G16180	A0A0D3AJB4	-0.703559	0.703559	0.0086021	0.022531	12	A0A0D3AJB4	106326922	Uncharacterized protein	A0A0D3AJB4_BRAOL	2	-38.5945	0.614055	zt11_Bal_RB_k9	zt11_Bal_RB_k3	NaN	NaN	NaN
zt11_Bal_RB_k9 / zt11_Bal_RB_k3	A0A0D3EAQ6	AT5G53560	A0A0D3EAQ6	0.986178	0.986178	0.00861295	0.0225476	14	A0A0D3EAQ6	106318209	Cytochrome b5 heme-binding domain-containing protein	A0A0D3EAQ6_BRAOL	4	98.093	1.98093	zt11_Bal_RB_k9	zt11_Bal_RB_k3	NaN	NaN	NaN
zt11_Bal_RB_k9 / zt11_Bal_RB_k3	A0A0D3DYF2	AT1G08380	A0A0D3DYF2	1.92383	1.92383	0.0086588	0.0226205	14	A0A0D3DYF2	106307647	Uncharacterized protein	A0A0D3DYF2_BRAOL	3	279.428	3.79428	zt11_Bal_RB_k9	zt11_Bal_RB_k3	NaN	NaN	NaN
zt11_Bal_RB_k9 / zt11_Bal_RB_k3	A0A0D3C5W0	AT2G42690	A0A0D3C5W0	-0.679338	0.679338	0.00875534	0.0227754	14	A0A0D3C5W0	NaN	Phospholipase A1	A0A0D3C5W0_BRAOL	6	-37.5548	0.624452	zt11_Bal_RB_k9	zt11_Bal_RB_k3	NaN	NaN	NaN
zt11_Bal_RB_k9 / zt11_Bal_RB_k3	A0A0D3AXM2	AT5G25610	A0A0D3AXM2;A0A0D3E1C5	2.67799	2.67799	0.00879181	0.0228338	14	A0A0D3AXM2;A0A0D3E1C5	106327416;106313773	BURP domain-containing protein	A0A0D3AXM2_BRAOL;A0A0D3E1C5_BRAOL	4	539.962	6.39962	zt11_Bal_RB_k9	zt11_Bal_RB_k3	NaN	NaN	NaN
zt11_Bal_RB_k9 / zt11_Bal_RB_k3	A0A0D3E2C2	AT5G65430	A0A0D3E2C2	-0.674196	0.674196	0.00892187	0.0230488	14	A0A0D3E2C2	106313022	14_3_3 domain-containing protein	A0A0D3E2C2_BRAOL	5	-37.3319	0.626681	zt11_Bal_RB_k9	zt11_Bal_RB_k3	NaN	NaN	NaN
zt11_Bal_RB_k9 / zt11_Bal_RB_k3	A0A0D3AMS4	AT5G52410	A0A0D3AMS4	-0.673546	0.673546	0.00893299	0.0230677	14	A0A0D3AMS4	106327050	SLH domain-containing protein	A0A0D3AMS4_BRAOL	1	-37.3036	0.626964	zt11_Bal_RB_k9	zt11_Bal_RB_k3	NaN	NaN	NaN
zt11_Bal_RB_k9 / zt11_Bal_RB_k3	A0A0D3DDE6	AT5G23050	A0A0D3DDE6	1.27306	1.27306	0.00893593	0.0230731	14	A0A0D3DDE6	106306130	Uncharacterized protein	A0A0D3DDE6_BRAOL	1	141.673	2.41673	zt11_Bal_RB_k9	zt11_Bal_RB_k3	NaN	NaN	NaN
zt11_Bal_RB_k9 / zt11_Bal_RB_k3	A0A0D3B6J9	AT2G43640	A0A0D3B6J9;A0A0D3BPL4	0.92343	0.92343	0.0089697	0.0231243	14	A0A0D3B6J9;A0A0D3BPL4	106334712;106339548	Uncharacterized protein	A0A0D3B6J9_BRAOL;A0A0D3BPL4_BRAOL	1	89.662	1.89662	zt11_Bal_RB_k9	zt11_Bal_RB_k3	NaN	NaN	NaN
zt11_Bal_RB_k9 / zt11_Bal_RB_k3	A0A0D3BQU0	AT2G38550	A0A0D3BQU0	1.20106	1.20106	0.00903578	0.0232336	14	A0A0D3BQU0	106336755	Uncharacterized protein	A0A0D3BQU0_BRAOL	3	129.908	2.29908	zt11_Bal_RB_k9	zt11_Bal_RB_k3	NaN	NaN	NaN
zt11_Bal_RB_k9 / zt11_Bal_RB_k3	A0A0D3DLQ1	AT4G14130	A0A0D3DLQ1	-0.662568	0.662568	0.0090394	0.0232396	14	A0A0D3DLQ1	NaN	Xyloglucan endotransglucosylase/hydrolase	A0A0D3DLQ1_BRAOL	2	-36.8247	0.631753	zt11_Bal_RB_k9	zt11_Bal_RB_k3	NaN	NaN	NaN
zt11_Bal_RB_k9 / zt11_Bal_RB_k3	A0A0D3C143	AT2G22170	A0A0D3C143	-0.631676	0.631676	0.0091588	0.0234314	14	A0A0D3C143	106339685	PLAT domain-containing protein	A0A0D3C143_BRAOL	4	-35.4574	0.645426	zt11_Bal_RB_k9	zt11_Bal_RB_k3	NaN	NaN	NaN
zt11_Bal_RB_k9 / zt11_Bal_RB_k3	A0A0D3CJ69	AT3G17770	A0A0D3CJ69	-0.724203	0.724203	0.00921618	0.0235209	14	A0A0D3CJ69	106343173	Uncharacterized protein	A0A0D3CJ69_BRAOL	5	-39.4669	0.605331	zt11_Bal_RB_k9	zt11_Bal_RB_k3	NaN	NaN	NaN
zt11_Bal_RB_k9 / zt11_Bal_RB_k3	A0A0D3CJR8	AT3G15850	A0A0D3CJR8	0.816237	0.816237	0.00926228	0.0235932	14	A0A0D3CJR8	106295907	FA_desaturase domain-containing protein	A0A0D3CJR8_BRAOL	1	76.0808	1.76081	zt11_Bal_RB_k9	zt11_Bal_RB_k3	NaN	NaN	NaN
zt11_Bal_RB_k9 / zt11_Bal_RB_k3	A0A0D3CFG2	AT1G44170	A0A0D3CFG2	0.761001	0.761001	0.00928387	0.0236281	14	A0A0D3CFG2	NaN	Aldehyde dehydrogenase	A0A0D3CFG2_BRAOL	1	69.4666	1.69467	zt11_Bal_RB_k9	zt11_Bal_RB_k3	NaN	NaN	NaN
zt11_Bal_RB_k9 / zt11_Bal_RB_k3	A0A0D3CMM8	AT3G01420	A0A0D3CMM8	2.75884	2.75884	0.00928665	0.023633	12	A0A0D3CMM8	NaN	Uncharacterized protein	A0A0D3CMM8_BRAOL	2	576.85	6.7685	zt11_Bal_RB_k9	zt11_Bal_RB_k3	NaN	NaN	NaN
zt11_Bal_RB_k9 / zt11_Bal_RB_k3	A0A0D3E0Q6	AT3G32930	A0A0D3E0Q6	-1.04295	1.04295	0.00930846	0.0236643	14	A0A0D3E0Q6	106313605	Uncharacterized protein	A0A0D3E0Q6_BRAOL	3	-51.4667	0.485333	zt11_Bal_RB_k9	zt11_Bal_RB_k3	NaN	NaN	NaN
zt11_Bal_RB_k9 / zt11_Bal_RB_k3	A0A0D3BCI3	AT3G21160	A0A0D3BCI3	-0.880479	0.880479	0.00945173	0.0238905	10	A0A0D3BCI3	106328708	alpha-1,2-Mannosidase	A0A0D3BCI3_BRAOL	1	-45.6813	0.543187	zt11_Bal_RB_k9	zt11_Bal_RB_k3	NaN	NaN	NaN
zt11_Bal_RB_k9 / zt11_Bal_RB_k3	A0A0D3C7J6	AT1G04520	A0A0D3C7J6	-7.48259	7.48259	0.00945638	0.0238979	8	A0A0D3C7J6	106295335	Uncharacterized protein	A0A0D3C7J6_BRAOL	1	-99.4409	0.00559134	zt11_Bal_RB_k9	zt11_Bal_RB_k3	NaN	NaN	NaN
zt11_Bal_RB_k9 / zt11_Bal_RB_k3	A0A0D3C8F4	AT1G08060	A0A0D3C8F4	-1.43569	1.43569	0.00945759	0.0239002	14	A0A0D3C8F4	NaN	Uncharacterized protein	A0A0D3C8F4_BRAOL	1	-63.0331	0.369669	zt11_Bal_RB_k9	zt11_Bal_RB_k3	NaN	NaN	NaN
zt11_Bal_RB_k9 / zt11_Bal_RB_k3	A0A0D3DA35	AT4G14060	A0A0D3DA35	-1.2682	1.2682	0.00954967	0.0240432	14	A0A0D3DA35	106301837	Bet_v_1 domain-containing protein	A0A0D3DA35_BRAOL	6	-58.4822	0.415178	zt11_Bal_RB_k9	zt11_Bal_RB_k3	NaN	NaN	NaN
zt11_Bal_RB_k9 / zt11_Bal_RB_k3	A0A0D3D0J3	AT1G74100	A0A0D3D0J3	0.889349	0.889349	0.00969305	0.0242664	14	A0A0D3D0J3	106296616	Sulfotransferase	A0A0D3D0J3_BRAOL	5	85.234	1.85234	zt11_Bal_RB_k9	zt11_Bal_RB_k3	NaN	NaN	NaN
zt11_Bal_RB_k9 / zt11_Bal_RB_k3	A0A0D3A5Z6	AT4G24520	A0A0D3A5Z6;A0A0D3A5Z7	-2.08182	2.08182	0.00973878	0.0243358	14	A0A0D3A5Z6;A0A0D3A5Z7	;106316212	NADPH--cytochrome P450 reductase	A0A0D3A5Z6_BRAOL;A0A0D3A5Z7_BRAOL	2	-76.3783	0.236217	zt11_Bal_RB_k9	zt11_Bal_RB_k3	NaN	NaN	NaN
zt11_Bal_RB_k9 / zt11_Bal_RB_k3	A0A0D3DZM0	AT4G00360	A0A0D3DZM0	1.3002	1.3002	0.0100292	0.0247887	14	A0A0D3DZM0	106318020	Uncharacterized protein	A0A0D3DZM0_BRAOL	1	146.262	2.46262	zt11_Bal_RB_k9	zt11_Bal_RB_k3	NaN	NaN	NaN
zt11_Bal_RB_k9 / zt11_Bal_RB_k3	A0A0D2ZT35	AT4G02580	A0A0D2ZT35	0.670339	0.670339	0.0100879	0.0248796	14	A0A0D2ZT35	106320713	Uncharacterized protein	A0A0D2ZT35_BRAOL	4	59.1447	1.59145	zt11_Bal_RB_k9	zt11_Bal_RB_k3	NaN	NaN	NaN
zt11_Bal_RB_k9 / zt11_Bal_RB_k3	A0A0D3BZA6	#N/A	A0A0D3BZA6	0.658616	0.658616	0.0102438	0.0251132	14	A0A0D3BZA6	106337228	Uncharacterized protein	A0A0D3BZA6_BRAOL	4	57.8568	1.57857	zt11_Bal_RB_k9	zt11_Bal_RB_k3	NaN	NaN	NaN
zt11_Bal_RB_k9 / zt11_Bal_RB_k3	A0A0D3CDK8	AT1G32080	A0A0D3CDK8;A0A0D3CGU7	-0.788163	0.788163	0.0105188	0.0255322	14	A0A0D3CDK8;A0A0D3CGU7	106295666;	Uncharacterized protein;N-acetyltransferase domain-containing protein	A0A0D3CDK8_BRAOL;A0A0D3CGU7_BRAOL	3	-42.0919	0.579081	zt11_Bal_RB_k9	zt11_Bal_RB_k3	NaN	NaN	NaN
zt11_Bal_RB_k9 / zt11_Bal_RB_k3	A0A0D3B4B8	AT2G31060	A0A0D3B4B8	1.47216	1.47216	0.0105251	0.025541	11	A0A0D3B4B8	NaN	Tr-type G domain-containing protein	A0A0D3B4B8_BRAOL	3	177.436	2.77436	zt11_Bal_RB_k9	zt11_Bal_RB_k3	NaN	NaN	NaN
zt11_Bal_RB_k9 / zt11_Bal_RB_k3	A0A0D3CYA6	AT1G65960	A0A0D3CYA6	0.647456	0.647456	0.0106401	0.0257194	14	A0A0D3CYA6	106300456	Glutamate decarboxylase	A0A0D3CYA6_BRAOL	11	56.6404	1.5664	zt11_Bal_RB_k9	zt11_Bal_RB_k3	NaN	NaN	NaN
zt11_Bal_RB_k9 / zt11_Bal_RB_k3	A0A0D3DT31	AT4G00026	A0A0D3DT31	-1.60221	1.60221	0.0106973	0.0258096	12	A0A0D3DT31	106310738	Uncharacterized protein	A0A0D3DT31_BRAOL	1	-67.0629	0.329371	zt11_Bal_RB_k9	zt11_Bal_RB_k3	NaN	NaN	NaN
zt11_Bal_RB_k9 / zt11_Bal_RB_k3	A0A0D3B4C9	AT2G31150	A0A0D3B4C9	-1.73045	1.73045	0.0107115	0.0258312	14	A0A0D3B4C9	NaN	Rho_N domain-containing protein	A0A0D3B4C9_BRAOL	4	-69.8643	0.301357	zt11_Bal_RB_k9	zt11_Bal_RB_k3	NaN	NaN	NaN
zt11_Bal_RB_k9 / zt11_Bal_RB_k3	A0A0D3CXB5	#N/A	A0A0D3CXB5	8.1671	8.1671	0.0108229	0.025999	10	A0A0D3CXB5	NaN	Uncharacterized protein	A0A0D3CXB5_BRAOL	1	28643.7	287.437	zt11_Bal_RB_k9	zt11_Bal_RB_k3	NaN	NaN	NaN
zt11_Bal_RB_k9 / zt11_Bal_RB_k3	A0A0D3DH98	AT4G31870	A0A0D3DH98	-0.821317	0.821317	0.0108585	0.0260535	14	A0A0D3DH98	106301498	Glutathione peroxidase	A0A0D3DH98_BRAOL	4	-43.4075	0.565925	zt11_Bal_RB_k9	zt11_Bal_RB_k3	NaN	NaN	NaN
zt11_Bal_RB_k9 / zt11_Bal_RB_k3	A0A0D3EG16	AT5G12110	A0A0D3EG16	-0.859797	0.859797	0.0111449	0.0264773	14	A0A0D3EG16	106318166	EF1_GNE domain-containing protein	A0A0D3EG16_BRAOL	5	-44.897	0.55103	zt11_Bal_RB_k9	zt11_Bal_RB_k3	NaN	NaN	NaN
zt11_Bal_RB_k9 / zt11_Bal_RB_k3	A0A0D3B7K7	AT2G23090	A0A0D3B7K7;A0A0D3DVW6	-1.26451	1.26451	0.0111864	0.0265371	14	A0A0D3B7K7;A0A0D3DVW6	106332310;106307994	Uncharacterized protein	A0A0D3B7K7_BRAOL;A0A0D3DVW6_BRAOL	1	-58.3759	0.416241	zt11_Bal_RB_k9	zt11_Bal_RB_k3	NaN	NaN	NaN
zt11_Bal_RB_k9 / zt11_Bal_RB_k3	A0A0D3B7M9	AT5G49750	A0A0D3B7M9	-0.866648	0.866648	0.0111955	0.0265498	14	A0A0D3B7M9	NaN	Protein kinase domain-containing protein	A0A0D3B7M9_BRAOL	6	-45.158	0.54842	zt11_Bal_RB_k9	zt11_Bal_RB_k3	NaN	NaN	NaN
zt11_Bal_RB_k9 / zt11_Bal_RB_k3	A0A0D3CTU5	AT3G54600	A0A0D3CTU5	0.68928	0.68928	0.0112549	0.026635	14	A0A0D3CTU5	106300197	Uncharacterized protein	A0A0D3CTU5_BRAOL	8	61.2479	1.61248	zt11_Bal_RB_k9	zt11_Bal_RB_k3	NaN	NaN	NaN
zt11_Bal_RB_k9 / zt11_Bal_RB_k3	A0A0D3CCZ4	AT1G27140	A0A0D3CCZ4	0.739802	0.739802	0.0112759	0.0266656	14	A0A0D3CCZ4	106343546	Uncharacterized protein	A0A0D3CCZ4_BRAOL	2	66.9946	1.66995	zt11_Bal_RB_k9	zt11_Bal_RB_k3	NaN	NaN	NaN
zt11_Bal_RB_k9 / zt11_Bal_RB_k3	A0A0D3D532	AT3G24420	A0A0D3D532	1.07633	1.07633	0.0113239	0.0267337	14	A0A0D3D532	106301163	AB hydrolase-1 domain-containing protein	A0A0D3D532_BRAOL	2	110.866	2.10866	zt11_Bal_RB_k9	zt11_Bal_RB_k3	NaN	NaN	NaN
zt11_Bal_RB_k9 / zt11_Bal_RB_k3	A0A0D3AAH8	AT1G60950	A0A0D3AAH8;A0A0D3E556	-0.680822	0.680822	0.0113469	0.0267679	14	A0A0D3AAH8;A0A0D3E556	106304953;106313124	Ferredoxin	A0A0D3AAH8_BRAOL;A0A0D3E556_BRAOL	2	-37.619	0.62381	zt11_Bal_RB_k9	zt11_Bal_RB_k3	NaN	NaN	NaN
zt11_Bal_RB_k9 / zt11_Bal_RB_k3	A0A0D3E243	AT5G63980	A0A0D3E243	0.95027	0.95027	0.0113989	0.0268478	12	A0A0D3E243	NaN	3'(2'),5'-bisphosphate nucleotidase	A0A0D3E243_BRAOL	2	93.2234	1.93223	zt11_Bal_RB_k9	zt11_Bal_RB_k3	NaN	NaN	NaN
zt11_Bal_RB_k9 / zt11_Bal_RB_k3	A0A0D3A287	AT4G33460	A0A0D3A287	-0.585999	0.585999	0.0114637	0.0269467	14	A0A0D3A287	106344364	ABC transporter domain-containing protein	A0A0D3A287_BRAOL	1	-33.3812	0.666188	zt11_Bal_RB_k9	zt11_Bal_RB_k3	NaN	NaN	NaN
zt11_Bal_RB_k9 / zt11_Bal_RB_k3	A0A0D3ACW4	AT3G17210	A0A0D3ACW4	1.41476	1.41476	0.0114851	0.0269782	14	A0A0D3ACW4	106316079	Stress-response A/B barrel domain-containing protein	A0A0D3ACW4_BRAOL	3	166.616	2.66616	zt11_Bal_RB_k9	zt11_Bal_RB_k3	NaN	NaN	NaN
zt11_Bal_RB_k9 / zt11_Bal_RB_k3	A0A0D3CDW4	AT1G20220	A0A0D3CDW4	0.710378	0.710378	0.0115459	0.0270665	14	A0A0D3CDW4	106292546	Alba domain-containing protein	A0A0D3CDW4_BRAOL	3	63.6233	1.63623	zt11_Bal_RB_k9	zt11_Bal_RB_k3	NaN	NaN	NaN
zt11_Bal_RB_k9 / zt11_Bal_RB_k3	A0A0D3AJS0	#N/A	A0A0D3AJS0	1.87901	1.87901	0.0116346	0.0271976	12	A0A0D3AJS0	106323239	Bulb-type lectin domain-containing protein	A0A0D3AJS0_BRAOL	1	267.822	3.67822	zt11_Bal_RB_k9	zt11_Bal_RB_k3	NaN	NaN	NaN
zt11_Bal_RB_k9 / zt11_Bal_RB_k3	A0A0D3A3R8	AT4G28510	A0A0D3A3R8	-0.67599	0.67599	0.0116994	0.0272918	14	A0A0D3A3R8	106316620	Prohibitin	A0A0D3A3R8_BRAOL	2	-37.4097	0.625903	zt11_Bal_RB_k9	zt11_Bal_RB_k3	NaN	NaN	NaN
zt11_Bal_RB_k9 / zt11_Bal_RB_k3	A0A0D3A5N0	AT4G23620	A0A0D3A5N0	0.666595	0.666595	0.0117205	0.0273221	14	A0A0D3A5N0	106342599	Ribosomal_TL5_C domain-containing protein	A0A0D3A5N0_BRAOL	3	58.7322	1.58732	zt11_Bal_RB_k9	zt11_Bal_RB_k3	NaN	NaN	NaN
zt11_Bal_RB_k9 / zt11_Bal_RB_k3	A0A0D3DHQ0	AT4G34670	A0A0D3DHQ0	0.640023	0.640023	0.0118023	0.0274389	14	A0A0D3DHQ0	106303558	40S ribosomal protein S3a	A0A0D3DHQ0_BRAOL	1	55.8354	1.55835	zt11_Bal_RB_k9	zt11_Bal_RB_k3	NaN	NaN	NaN
zt11_Bal_RB_k9 / zt11_Bal_RB_k3	A0A0D3C6C6	AT2G45140	A0A0D3C6C6	-0.63678	0.63678	0.0120377	0.0277856	14	A0A0D3C6C6	106337417	MSP domain-containing protein	A0A0D3C6C6_BRAOL	3	-35.6853	0.643147	zt11_Bal_RB_k9	zt11_Bal_RB_k3	NaN	NaN	NaN
zt11_Bal_RB_k9 / zt11_Bal_RB_k3	A0A0D3DQ37	#N/A	A0A0D3DQ37	0.741184	0.741184	0.0121118	0.0278932	14	A0A0D3DQ37	106307302	Nascent polypeptide-associated complex subunit beta	A0A0D3DQ37_BRAOL	2	67.1547	1.67155	zt11_Bal_RB_k9	zt11_Bal_RB_k3	NaN	NaN	NaN
zt11_Bal_RB_k9 / zt11_Bal_RB_k3	A0A0D3ED36	#N/A	A0A0D3ED36	-0.833807	0.833807	0.0121127	0.0278943	14	A0A0D3ED36	106319139	Uncharacterized protein	A0A0D3ED36_BRAOL	4	-43.8953	0.561047	zt11_Bal_RB_k9	zt11_Bal_RB_k3	NaN	NaN	NaN
zt11_Bal_RB_k9 / zt11_Bal_RB_k3	A0A0D3D7H4	AT1G21380	A0A0D3D7H4	-0.604741	0.604741	0.0122849	0.0281378	14	A0A0D3D7H4	106306991	Uncharacterized protein	A0A0D3D7H4_BRAOL	2	-34.241	0.65759	zt11_Bal_RB_k9	zt11_Bal_RB_k3	NaN	NaN	NaN
zt11_Bal_RB_k9 / zt11_Bal_RB_k3	A0A0D3AVI5	AT2G02500	A0A0D3AVI5	0.817126	0.817126	0.0124099	0.0283258	14	A0A0D3AVI5	106327327	4-diphosphocytidyl-2C-methyl-D-erythritol synthase	A0A0D3AVI5_BRAOL	4	76.1893	1.76189	zt11_Bal_RB_k9	zt11_Bal_RB_k3	NaN	NaN	NaN
zt11_Bal_RB_k9 / zt11_Bal_RB_k3	A0A0D3C4W8	AT2G38010	A0A0D3C4W8	0.619422	0.619422	0.0124758	0.0284205	14	A0A0D3C4W8	106342102	Neutral ceramidase	A0A0D3C4W8_BRAOL	3	53.626	1.53626	zt11_Bal_RB_k9	zt11_Bal_RB_k3	NaN	NaN	NaN
zt11_Bal_RB_k9 / zt11_Bal_RB_k3	A0A0D3DQL1	AT1G20510	A0A0D3DQL1	3.39898	3.39898	0.0125771	0.0285628	10	A0A0D3DQL1	NaN	AMP-binding domain-containing protein	A0A0D3DQL1_BRAOL	1	954.859	10.5486	zt11_Bal_RB_k9	zt11_Bal_RB_k3	NaN	NaN	NaN
zt11_Bal_RB_k9 / zt11_Bal_RB_k3	A0A0D3CCN6	AT1G23290	A0A0D3CCN6	0.708421	0.708421	0.0125851	0.0285734	14	A0A0D3CCN6	106292645	Ribosomal_L18e/L15P domain-containing protein	A0A0D3CCN6_BRAOL	2	63.4015	1.63401	zt11_Bal_RB_k9	zt11_Bal_RB_k3	NaN	NaN	NaN
zt11_Bal_RB_k9 / zt11_Bal_RB_k3	A0A0D3A1J3	AT4G36390	A0A0D3A1J3	2.6822	2.6822	0.0125957	0.0285876	11	A0A0D3A1J3	106309376	Uncharacterized protein	A0A0D3A1J3_BRAOL	3	541.835	6.41835	zt11_Bal_RB_k9	zt11_Bal_RB_k3	NaN	NaN	NaN
zt11_Bal_RB_k9 / zt11_Bal_RB_k3	A0A0D3B1Z6	AT5G19690	A0A0D3B1Z6	-0.584134	0.584134	0.0126359	0.0286453	14	A0A0D3B1Z6	106336281	Dolichyl-diphosphooligosaccharide--protein glycotransferase	A0A0D3B1Z6_BRAOL	1	-33.295	0.66705	zt11_Bal_RB_k9	zt11_Bal_RB_k3	NaN	NaN	NaN
zt11_Bal_RB_k9 / zt11_Bal_RB_k3	A0A0D3C664	AT2G44040	A0A0D3C664	-1.82536	1.82536	0.0126764	0.0287025	12	A0A0D3C664	106339520	Uncharacterized protein	A0A0D3C664_BRAOL	1	-71.7829	0.282171	zt11_Bal_RB_k9	zt11_Bal_RB_k3	NaN	NaN	NaN
zt11_Bal_RB_k9 / zt11_Bal_RB_k3	A0A0D3AIW7	AT5G13710	A0A0D3AIW7	0.730169	0.730169	0.0127522	0.0288086	14	A0A0D3AIW7	106322658	Methyltransferase	A0A0D3AIW7_BRAOL	5	65.8833	1.65883	zt11_Bal_RB_k9	zt11_Bal_RB_k3	NaN	NaN	NaN
zt11_Bal_RB_k9 / zt11_Bal_RB_k3	A0A0D3CQZ0	AT1G55260	A0A0D3CQZ0	-0.667782	0.667782	0.0129434	0.0290733	14	A0A0D3CQZ0	106298582	AAI domain-containing protein	A0A0D3CQZ0_BRAOL	3	-37.0526	0.629474	zt11_Bal_RB_k9	zt11_Bal_RB_k3	NaN	NaN	NaN
zt11_Bal_RB_k9 / zt11_Bal_RB_k3	A0A0D3C1U0	AT2G24590	A0A0D3C1U0	0.87834	0.87834	0.0129894	0.0291375	14	A0A0D3C1U0	106342926	Uncharacterized protein	A0A0D3C1U0_BRAOL	3	83.8259	1.83826	zt11_Bal_RB_k9	zt11_Bal_RB_k3	NaN	NaN	NaN
zt11_Bal_RB_k9 / zt11_Bal_RB_k3	A0A0D3BI87	AT1G24706	A0A0D3BI87	1.2128	1.2128	0.0130304	0.0291935	14	A0A0D3BI87	NaN	THO complex subunit 2	A0A0D3BI87_BRAOL	4	131.788	2.31788	zt11_Bal_RB_k9	zt11_Bal_RB_k3	NaN	NaN	NaN
zt11_Bal_RB_k9 / zt11_Bal_RB_k3	A0A0D3BCH2	AT3G20920	A0A0D3BCH2	2.19682	2.19682	0.0131292	0.0293375	8	A0A0D3BCH2	106335460	Translocation protein SEC62	A0A0D3BCH2_BRAOL	1	358.468	4.58468	zt11_Bal_RB_k9	zt11_Bal_RB_k3	NaN	NaN	NaN
zt11_Bal_RB_k9 / zt11_Bal_RB_k3	A0A0D3B343	AT1G68420	A0A0D3B343	0.70222	0.70222	0.013169	0.0293936	14	A0A0D3B343	106334543	Asparagine--tRNA ligase	A0A0D3B343_BRAOL	3	62.7006	1.62701	zt11_Bal_RB_k9	zt11_Bal_RB_k3	NaN	NaN	NaN
zt11_Bal_RB_k9 / zt11_Bal_RB_k3	A0A0D3AWL1	AT3G29320	A0A0D3AWL1	-0.613253	0.613253	0.0132024	0.0294429	14	A0A0D3AWL1	106326941	Alpha-1,4 glucan phosphorylase	A0A0D3AWL1_BRAOL	7	-34.6279	0.653721	zt11_Bal_RB_k9	zt11_Bal_RB_k3	NaN	NaN	NaN
zt11_Bal_RB_k9 / zt11_Bal_RB_k3	A0A0D3DYV5	AT1G05620	A0A0D3DYV5	-0.593079	0.593079	0.0132258	0.0294732	14	A0A0D3DYV5	106309879	IU_nuc_hydro domain-containing protein	A0A0D3DYV5_BRAOL	2	-33.7074	0.662926	zt11_Bal_RB_k9	zt11_Bal_RB_k3	NaN	NaN	NaN
zt11_Bal_RB_k9 / zt11_Bal_RB_k3	A0A0D3ABH5	AT3G22790	A0A0D3ABH5	0.60763	0.60763	0.0132993	0.0295754	14	A0A0D3ABH5	106314022	NAB domain-containing protein	A0A0D3ABH5_BRAOL	1	52.3754	1.52375	zt11_Bal_RB_k9	zt11_Bal_RB_k3	NaN	NaN	NaN
zt11_Bal_RB_k9 / zt11_Bal_RB_k3	A0A0D2ZSR9	AT5G03880	A0A0D2ZSR9	0.643108	0.643108	0.0133031	0.0295814	13	A0A0D2ZSR9	106320613	Uncharacterized protein	A0A0D2ZSR9_BRAOL	3	56.1689	1.56169	zt11_Bal_RB_k9	zt11_Bal_RB_k3	NaN	NaN	NaN
zt11_Bal_RB_k9 / zt11_Bal_RB_k3	A0A0D3DZ13	AT5G59540	A0A0D3DZ13;A0A0D3DZ16	0.644547	0.644547	0.0133052	0.029584	8	A0A0D3DZ13;A0A0D3DZ16	;106308049	Fe2OG dioxygenase domain-containing protein	A0A0D3DZ13_BRAOL;A0A0D3DZ16_BRAOL	1	56.3248	1.56325	zt11_Bal_RB_k9	zt11_Bal_RB_k3	NaN	NaN	NaN
zt11_Bal_RB_k9 / zt11_Bal_RB_k3	A0A0D3BLZ9	AT4G31480	A0A0D3BLZ9	-0.604506	0.604506	0.0134244	0.0297522	14	A0A0D3BLZ9	106334836	Coatomer subunit beta	A0A0D3BLZ9_BRAOL	8	-34.2304	0.657696	zt11_Bal_RB_k9	zt11_Bal_RB_k3	NaN	NaN	NaN
zt11_Bal_RB_k9 / zt11_Bal_RB_k3	A0A0D3C365	AT2G30740	A0A0D3C365	-0.738882	0.738882	0.0136145	0.0300083	14	A0A0D3C365	106342960	Protein kinase domain-containing protein	A0A0D3C365_BRAOL	4	-40.0796	0.599204	zt11_Bal_RB_k9	zt11_Bal_RB_k3	NaN	NaN	NaN
zt11_Bal_RB_k9 / zt11_Bal_RB_k3	A0A0D3AJB5	AT5G16210	A0A0D3AJB5	7.26298	7.26298	0.013647	0.0300525	10	A0A0D3AJB5	106326921	Uncharacterized protein	A0A0D3AJB5_BRAOL	1	15259.4	153.594	zt11_Bal_RB_k9	zt11_Bal_RB_k3	NaN	NaN	NaN
zt11_Bal_RB_k9 / zt11_Bal_RB_k3	A0A0D3CQD7	AT1G53210	A0A0D3CQD7	-0.958999	0.958999	0.013678	0.0300964	14	A0A0D3CQD7	106300666	Uncharacterized protein	A0A0D3CQD7_BRAOL	1	-48.5586	0.514414	zt11_Bal_RB_k9	zt11_Bal_RB_k3	NaN	NaN	NaN
zt11_Bal_RB_k9 / zt11_Bal_RB_k3	A0A0D3E2H3	#N/A	A0A0D3E2H3	-0.672524	0.672524	0.0136862	0.0301081	14	A0A0D3E2H3	106313785	Uncharacterized protein	A0A0D3E2H3_BRAOL	8	-37.2592	0.627408	zt11_Bal_RB_k9	zt11_Bal_RB_k3	NaN	NaN	NaN
zt11_Bal_RB_k9 / zt11_Bal_RB_k3	A0A0D3BPM2	AT2G43770	A0A0D3BPM2	0.88044	0.88044	0.0138856	0.0303848	14	A0A0D3BPM2	106341909	WD_REPEATS_REGION domain-containing protein	A0A0D3BPM2_BRAOL	3	84.0937	1.84094	zt11_Bal_RB_k9	zt11_Bal_RB_k3	NaN	NaN	NaN
zt11_Bal_RB_k9 / zt11_Bal_RB_k3	A0A0D3CCL4	AT1G22970	A0A0D3CCL4	2.24914	2.24914	0.0138884	0.0303878	10	A0A0D3CCL4	106343440	Uncharacterized protein	A0A0D3CCL4_BRAOL	2	375.4	4.754	zt11_Bal_RB_k9	zt11_Bal_RB_k3	NaN	NaN	NaN
zt11_Bal_RB_k9 / zt11_Bal_RB_k3	A0A0D3BRP3	AT2G35880	A0A0D3BRP3	1.662	1.662	0.0138926	0.0303941	14	A0A0D3BRP3	106343023	TPX2 domain-containing protein	A0A0D3BRP3_BRAOL	3	216.455	3.16455	zt11_Bal_RB_k9	zt11_Bal_RB_k3	NaN	NaN	NaN
zt11_Bal_RB_k9 / zt11_Bal_RB_k3	A0A0D3EDK8	AT5G20960	A0A0D3EDK8	2.11877	2.11877	0.0142247	0.0308502	14	A0A0D3EDK8	106317854	Uncharacterized protein	A0A0D3EDK8_BRAOL	9	334.323	4.34323	zt11_Bal_RB_k9	zt11_Bal_RB_k3	NaN	NaN	NaN
zt11_Bal_RB_k9 / zt11_Bal_RB_k3	A0A0D3A7Y0	AT4G15490	A0A0D3A7Y0	-4.60398	4.60398	0.0143374	0.0310053	12	A0A0D3A7Y0	106323257	Glycosyltransferase	A0A0D3A7Y0_BRAOL	1	-95.8879	0.0411211	zt11_Bal_RB_k9	zt11_Bal_RB_k3	NaN	NaN	NaN
zt11_Bal_RB_k9 / zt11_Bal_RB_k3	A0A0D3AIS1	#N/A	A0A0D3AIS1	0.825719	0.825719	0.0143806	0.0310638	14	A0A0D3AIS1	106327038	RNA helicase	A0A0D3AIS1_BRAOL	3	77.2418	1.77242	zt11_Bal_RB_k9	zt11_Bal_RB_k3	NaN	NaN	NaN
zt11_Bal_RB_k9 / zt11_Bal_RB_k3	A0A0D3CZA9	AT3G27740	A0A0D3CZA9	-0.912033	0.912033	0.0144528	0.031163	14	A0A0D3CZA9	106296664	Glutamine amidotransferase type-1 domain-containing protein	A0A0D3CZA9_BRAOL	2	-46.8564	0.531436	zt11_Bal_RB_k9	zt11_Bal_RB_k3	NaN	NaN	NaN
zt11_Bal_RB_k9 / zt11_Bal_RB_k3	A0A0D3CN30	AT3G03270	A0A0D3CN30	-1.05713	1.05713	0.0147077	0.0315062	10	A0A0D3CN30	106292588	Usp domain-containing protein	A0A0D3CN30_BRAOL	1	-51.9412	0.480588	zt11_Bal_RB_k9	zt11_Bal_RB_k3	NaN	NaN	NaN
zt11_Bal_RB_k9 / zt11_Bal_RB_k3	A0A0D2ZW79	AT3G57480	A0A0D2ZW79;A0A0D3CUC6	0.960003	0.960003	0.0147161	0.0315173	14	A0A0D2ZW79;A0A0D3CUC6	;106300308	AN1-type domain-containing protein;Uncharacterized protein	A0A0D2ZW79_BRAOL;A0A0D3CUC6_BRAOL	1	94.5314	1.94531	zt11_Bal_RB_k9	zt11_Bal_RB_k3	NaN	NaN	NaN
zt11_Bal_RB_k9 / zt11_Bal_RB_k3	A0A0D3CKD4	AT3G14090	A0A0D3CKD4	1.20187	1.20187	0.0149554	0.0318426	12	A0A0D3CKD4	NaN	Exocyst subunit Exo70 family protein	A0A0D3CKD4_BRAOL	2	130.037	2.30037	zt11_Bal_RB_k9	zt11_Bal_RB_k3	NaN	NaN	NaN
zt11_Bal_RB_k9 / zt11_Bal_RB_k3	A0A0D3CQ14	AT1G35660	A0A0D3CQ14	1.92887	1.92887	0.0149807	0.0318765	10	A0A0D3CQ14	106300301	Uncharacterized protein	A0A0D3CQ14_BRAOL	1	280.757	3.80757	zt11_Bal_RB_k9	zt11_Bal_RB_k3	NaN	NaN	NaN
zt11_Bal_RB_k9 / zt11_Bal_RB_k3	A0A0D3DDN9	AT5G61640	A0A0D3DDN9	0.724323	0.724323	0.015243	0.0322282	14	A0A0D3DDN9	NaN	Protein-methionine-S-oxide reductase	A0A0D3DDN9_BRAOL	1	65.2125	1.65213	zt11_Bal_RB_k9	zt11_Bal_RB_k3	NaN	NaN	NaN
zt11_Bal_RB_k9 / zt11_Bal_RB_k3	A0A0D3EH97	AT5G06690	A0A0D3EH97	-0.619685	0.619685	0.0152896	0.0322909	14	A0A0D3EH97	106313848	Thioredoxin domain-containing protein	A0A0D3EH97_BRAOL	4	-34.9187	0.650813	zt11_Bal_RB_k9	zt11_Bal_RB_k3	NaN	NaN	NaN
zt11_Bal_RB_k9 / zt11_Bal_RB_k3	A0A0D3B4P5	AT2G33255	A0A0D3B4P5	1.20485	1.20485	0.0153019	0.0323064	13	A0A0D3B4P5	106328256	Uncharacterized protein	A0A0D3B4P5_BRAOL	2	130.513	2.30513	zt11_Bal_RB_k9	zt11_Bal_RB_k3	NaN	NaN	NaN
zt11_Bal_RB_k9 / zt11_Bal_RB_k3	A0A0D3BNN0	#N/A	A0A0D3BNN0	0.695615	0.695615	0.0154556	0.0325159	13	A0A0D3BNN0	106342828	S-adenosylmethionine synthase	A0A0D3BNN0_BRAOL	1	61.9574	1.61957	zt11_Bal_RB_k9	zt11_Bal_RB_k3	NaN	NaN	NaN
zt11_Bal_RB_k9 / zt11_Bal_RB_k3	A0A0D3E4T7	AT1G62480	A0A0D3E4T7	-2.31382	2.31382	0.0154651	0.0325286	14	A0A0D3E4T7	106317880	Uncharacterized protein	A0A0D3E4T7_BRAOL	5	-79.8873	0.201127	zt11_Bal_RB_k9	zt11_Bal_RB_k3	NaN	NaN	NaN
zt11_Bal_RB_k9 / zt11_Bal_RB_k3	A0A0D3ECN1	AT5G59210	A0A0D3ECN1	0.98667	0.98667	0.015485	0.0325554	12	A0A0D3ECN1	NaN	Uncharacterized protein	A0A0D3ECN1_BRAOL	1	98.1606	1.98161	zt11_Bal_RB_k9	zt11_Bal_RB_k3	NaN	NaN	NaN
zt11_Bal_RB_k9 / zt11_Bal_RB_k3	A0A0D3B2A5	AT5G22340	A0A0D3B2A5	-0.715963	0.715963	0.015719	0.0328692	8	A0A0D3B2A5	106336120	Uncharacterized protein	A0A0D3B2A5_BRAOL	1	-39.1201	0.608799	zt11_Bal_RB_k9	zt11_Bal_RB_k3	NaN	NaN	NaN
zt11_Bal_RB_k9 / zt11_Bal_RB_k3	A0A0D3DRI8	AT3G48960	A0A0D3DRI8	0.967928	0.967928	0.0157512	0.0329093	14	A0A0D3DRI8	106307962	60S ribosomal protein L13	A0A0D3DRI8_BRAOL	5	95.6029	1.95603	zt11_Bal_RB_k9	zt11_Bal_RB_k3	NaN	NaN	NaN
zt11_Bal_RB_k9 / zt11_Bal_RB_k3	A0A0D3B2U3	AT5G58420	A0A0D3B2U3	0.678291	0.678291	0.0157988	0.0329728	14	A0A0D3B2U3	106328534	40S ribosomal protein S4	A0A0D3B2U3_BRAOL	1	60.0243	1.60024	zt11_Bal_RB_k9	zt11_Bal_RB_k3	NaN	NaN	NaN
zt11_Bal_RB_k9 / zt11_Bal_RB_k3	A0A0D3BF40	AT5G64440	A0A0D3BF40	0.948135	0.948135	0.0158168	0.0329963	14	A0A0D3BF40	106336444	Amidase domain-containing protein	A0A0D3BF40_BRAOL	4	92.9376	1.92938	zt11_Bal_RB_k9	zt11_Bal_RB_k3	NaN	NaN	NaN
zt11_Bal_RB_k9 / zt11_Bal_RB_k3	A0A0D3DT26	AT3G54670	A0A0D3DT26	0.940999	0.940999	0.0160227	0.0332688	14	A0A0D3DT26	106311728	Structural maintenance of chromosomes protein	A0A0D3DT26_BRAOL	6	91.9857	1.91986	zt11_Bal_RB_k9	zt11_Bal_RB_k3	NaN	NaN	NaN
zt11_Bal_RB_k9 / zt11_Bal_RB_k3	A0A0D3API0	AT1G69960	A0A0D3API0;A0A0D3CZG4	-0.978579	0.978579	0.0161476	0.0334289	10	A0A0D3API0;A0A0D3CZG4	106321854;106300240	Serine/threonine-protein phosphatase	A0A0D3API0_BRAOL;A0A0D3CZG4_BRAOL	1	-49.252	0.50748	zt11_Bal_RB_k9	zt11_Bal_RB_k3	NaN	NaN	NaN
zt11_Bal_RB_k9 / zt11_Bal_RB_k3	A0A0D3BG62	AT3G48890	A0A0D3BG62	0.685008	0.685008	0.0162451	0.0335527	14	A0A0D3BG62	106328674	Cytochrome b5 heme-binding domain-containing protein	A0A0D3BG62_BRAOL	1	60.7711	1.60771	zt11_Bal_RB_k9	zt11_Bal_RB_k3	NaN	NaN	NaN
zt11_Bal_RB_k9 / zt11_Bal_RB_k3	A0A0D2ZRK6	AT3G01680	A0A0D2ZRK6	-0.892058	0.892058	0.0162572	0.0335677	12	A0A0D2ZRK6	106320202	Uncharacterized protein	A0A0D2ZRK6_BRAOL	1	-46.1155	0.538845	zt11_Bal_RB_k9	zt11_Bal_RB_k3	NaN	NaN	NaN
zt11_Bal_RB_k9 / zt11_Bal_RB_k3	A0A0D2ZSQ5	AT3G10970	A0A0D2ZSQ5	1.38449	1.38449	0.0165117	0.0339035	10	A0A0D2ZSQ5	106320596	Uncharacterized protein	A0A0D2ZSQ5_BRAOL	1	161.079	2.61079	zt11_Bal_RB_k9	zt11_Bal_RB_k3	NaN	NaN	NaN
zt11_Bal_RB_k9 / zt11_Bal_RB_k3	A0A0D3BZ53	AT2G39780	A0A0D3BZ53	2.71671	2.71671	0.0165224	0.0339165	10	A0A0D3BZ53	NaN	Uncharacterized protein	A0A0D3BZ53_BRAOL	1	557.373	6.57373	zt11_Bal_RB_k9	zt11_Bal_RB_k3	NaN	NaN	NaN
zt11_Bal_RB_k9 / zt11_Bal_RB_k3	A0A0D3DA78	AT2G01755	A0A0D3DA78	1.15299	1.15299	0.0165399	0.0339393	12	A0A0D3DA78	106304120	Uncharacterized protein	A0A0D3DA78_BRAOL	1	122.374	2.22374	zt11_Bal_RB_k9	zt11_Bal_RB_k3	NaN	NaN	NaN
zt11_Bal_RB_k9 / zt11_Bal_RB_k3	A0A0D3DYU6	AT1G05830	A0A0D3DYU6;A0A0D3DYU8	1.99827	1.99827	0.0165544	0.0339596	10	A0A0D3DYU6;A0A0D3DYU8	106311867;	Uncharacterized protein	A0A0D3DYU6_BRAOL;A0A0D3DYU8_BRAOL	1	299.521	3.99521	zt11_Bal_RB_k9	zt11_Bal_RB_k3	NaN	NaN	NaN
zt11_Bal_RB_k9 / zt11_Bal_RB_k3	A0A0D3A3S7	AT4G28440	A0A0D3A3S7	0.913078	0.913078	0.0165678	0.0339776	14	A0A0D3A3S7	106306929	Uncharacterized protein	A0A0D3A3S7_BRAOL	2	88.3059	1.88306	zt11_Bal_RB_k9	zt11_Bal_RB_k3	NaN	NaN	NaN
zt11_Bal_RB_k9 / zt11_Bal_RB_k3	A0A0D3DGZ3	AT4G30310	A0A0D3DGZ3	1.70632	1.70632	0.0166988	0.034148	14	A0A0D3DGZ3	106306485	Uncharacterized protein	A0A0D3DGZ3_BRAOL	3	226.328	3.26328	zt11_Bal_RB_k9	zt11_Bal_RB_k3	NaN	NaN	NaN
zt11_Bal_RB_k9 / zt11_Bal_RB_k3	A0A0D3C4F1	AT2G35830	A0A0D3C4F1	0.930469	0.930469	0.0167521	0.0342203	14	A0A0D3C4F1	NaN	Uncharacterized protein	A0A0D3C4F1_BRAOL	2	90.5895	1.9059	zt11_Bal_RB_k9	zt11_Bal_RB_k3	NaN	NaN	NaN
zt11_Bal_RB_k9 / zt11_Bal_RB_k3	A0A0D3AG08	AT3G02510	A0A0D3AG08	1.87493	1.87493	0.0167549	0.0342236	12	A0A0D3AG08	NaN	Uncharacterized protein	A0A0D3AG08_BRAOL	3	266.783	3.66783	zt11_Bal_RB_k9	zt11_Bal_RB_k3	NaN	NaN	NaN
zt11_Bal_RB_k9 / zt11_Bal_RB_k3	A0A0D3AJZ3	AT5G19630	A0A0D3AJZ3;A0A0D3B1Z4	-0.839044	0.839044	0.0168188	0.0343047	14	A0A0D3AJZ3;A0A0D3B1Z4	106325642;106331602	Hydrolase_4 domain-containing protein	A0A0D3AJZ3_BRAOL;A0A0D3B1Z4_BRAOL	1	-44.0986	0.559014	zt11_Bal_RB_k9	zt11_Bal_RB_k3	NaN	NaN	NaN
zt11_Bal_RB_k9 / zt11_Bal_RB_k3	A0A0D3E034	AT2G02930	A0A0D3E034	1.09375	1.09375	0.0169563	0.0344793	14	A0A0D3E034	106315854	Glutathione transferase	A0A0D3E034_BRAOL	1	113.428	2.13428	zt11_Bal_RB_k9	zt11_Bal_RB_k3	NaN	NaN	NaN
zt11_Bal_RB_k9 / zt11_Bal_RB_k3	A0A0D3B1H4	AT5G16470	A0A0D3B1H4	1.24906	1.24906	0.0169663	0.0344919	12	A0A0D3B1H4	106329258	Uncharacterized protein	A0A0D3B1H4_BRAOL	1	137.687	2.37687	zt11_Bal_RB_k9	zt11_Bal_RB_k3	NaN	NaN	NaN
zt11_Bal_RB_k9 / zt11_Bal_RB_k3	A0A0D3CT20	AT5G40340	A0A0D3CT20	0.64352	0.64352	0.0169753	0.0345039	14	A0A0D3CT20	106300194	PWWP domain-containing protein	A0A0D3CT20_BRAOL	2	56.2135	1.56214	zt11_Bal_RB_k9	zt11_Bal_RB_k3	NaN	NaN	NaN
zt11_Bal_RB_k9 / zt11_Bal_RB_k3	A0A0D3DUV9	AT3G61600	A0A0D3DUV9	1.29507	1.29507	0.0170267	0.0345694	10	A0A0D3DUV9	106307935	BTB domain-containing protein	A0A0D3DUV9_BRAOL	1	145.389	2.45389	zt11_Bal_RB_k9	zt11_Bal_RB_k3	NaN	NaN	NaN
zt11_Bal_RB_k9 / zt11_Bal_RB_k3	A0A0D3CZY5	AT1G71840	A0A0D3CZY5	-1.44274	1.44274	0.0171074	0.0346693	8	A0A0D3CZY5	106296399	WD_REPEATS_REGION domain-containing protein	A0A0D3CZY5_BRAOL	1	-63.2132	0.367868	zt11_Bal_RB_k9	zt11_Bal_RB_k3	NaN	NaN	NaN
zt11_Bal_RB_k9 / zt11_Bal_RB_k3	A0A0D3BYX8	AT4G13720	A0A0D3BYX8	-1.08527	1.08527	0.0171815	0.0347695	14	A0A0D3BYX8	106339465	Inosine triphosphate pyrophosphatase	A0A0D3BYX8_BRAOL	5	-52.8696	0.471304	zt11_Bal_RB_k9	zt11_Bal_RB_k3	NaN	NaN	NaN
zt11_Bal_RB_k9 / zt11_Bal_RB_k3	A0A0D3DF35	AT4G19880	A0A0D3DF35	1.30429	1.30429	0.0172975	0.0349162	12	A0A0D3DF35	106305813	GST C-terminal domain-containing protein	A0A0D3DF35_BRAOL	1	146.961	2.46961	zt11_Bal_RB_k9	zt11_Bal_RB_k3	NaN	NaN	NaN
zt11_Bal_RB_k9 / zt11_Bal_RB_k3	A0A0D3BCQ7	AT3G22290	A0A0D3BCQ7	0.763244	0.763244	0.017637	0.0353481	14	A0A0D3BCQ7	106329082	Uncharacterized protein	A0A0D3BCQ7_BRAOL	1	69.7303	1.6973	zt11_Bal_RB_k9	zt11_Bal_RB_k3	NaN	NaN	NaN
zt11_Bal_RB_k9 / zt11_Bal_RB_k3	A0A0D3CNE9	AT3G01340	A0A0D3CNE9	1.23384	1.23384	0.0178801	0.0356487	14	A0A0D3CNE9	106296016	WD_REPEATS_REGION domain-containing protein	A0A0D3CNE9_BRAOL	3	135.193	2.35193	zt11_Bal_RB_k9	zt11_Bal_RB_k3	NaN	NaN	NaN
zt11_Bal_RB_k9 / zt11_Bal_RB_k3	A0A0D3DW60	AT2G21630	A0A0D3DW60	0.865058	0.865058	0.0179735	0.0357675	14	A0A0D3DW60	NaN	Uncharacterized protein	A0A0D3DW60_BRAOL	6	82.1413	1.82141	zt11_Bal_RB_k9	zt11_Bal_RB_k3	NaN	NaN	NaN
zt11_Bal_RB_k9 / zt11_Bal_RB_k3	A0A0D3DWB5	AT2G20860	A0A0D3DWB5	0.943518	0.943518	0.0181036	0.0359339	14	A0A0D3DWB5	LIP1	Lipoyl synthase, mitochondrial	A0A0D3DWB5_BRAOL	2	92.3212	1.92321	zt11_Bal_RB_k9	zt11_Bal_RB_k3	NaN	NaN	NaN
zt11_Bal_RB_k9 / zt11_Bal_RB_k3	A0A0D3BFI2	AT5G63140	A0A0D3BFI2	0.743863	0.743863	0.018173	0.0360213	13	A0A0D3BFI2	NaN	Metallophos domain-containing protein	A0A0D3BFI2_BRAOL	5	67.4654	1.67465	zt11_Bal_RB_k9	zt11_Bal_RB_k3	NaN	NaN	NaN
zt11_Bal_RB_k9 / zt11_Bal_RB_k3	A0A0D3CAC5	AT1G14980	A0A0D3CAC5	0.661432	0.661432	0.0182409	0.0361036	14	A0A0D3CAC5	NaN	Uncharacterized protein	A0A0D3CAC5_BRAOL	4	58.1652	1.58165	zt11_Bal_RB_k9	zt11_Bal_RB_k3	NaN	NaN	NaN
zt11_Bal_RB_k9 / zt11_Bal_RB_k3	A0A0D3D3F3	AT2G17390	A0A0D3D3F3	-0.648702	0.648702	0.0183126	0.0361975	14	A0A0D3D3F3	106301525	ANK_REP_REGION domain-containing protein	A0A0D3D3F3_BRAOL	4	-36.2146	0.637854	zt11_Bal_RB_k9	zt11_Bal_RB_k3	NaN	NaN	NaN
zt11_Bal_RB_k9 / zt11_Bal_RB_k3	A0A0D3E2V8	AT2G14720	A0A0D3E2V8	0.77479	0.77479	0.0183635	0.0362631	14	A0A0D3E2V8	106318855	EGF-like domain-containing protein	A0A0D3E2V8_BRAOL	1	71.0941	1.71094	zt11_Bal_RB_k9	zt11_Bal_RB_k3	NaN	NaN	NaN
zt11_Bal_RB_k9 / zt11_Bal_RB_k3	A0A0D3C1N7	AT2G24090	A0A0D3C1N7;A0A0D3DVR1	-0.672889	0.672889	0.0184937	0.0364247	14	A0A0D3C1N7;A0A0D3DVR1	106339501;106309616	50S ribosomal protein L35	A0A0D3C1N7_BRAOL;A0A0D3DVR1_BRAOL	1	-37.2751	0.627249	zt11_Bal_RB_k9	zt11_Bal_RB_k3	NaN	NaN	NaN
zt11_Bal_RB_k9 / zt11_Bal_RB_k3	A0A0D3E789	AT5G47480	A0A0D3E789	-1.82453	1.82453	0.0186307	0.0365983	12	A0A0D3E789	106315541	Protein transport protein sec16	A0A0D3E789_BRAOL	2	-71.7666	0.282334	zt11_Bal_RB_k9	zt11_Bal_RB_k3	NaN	NaN	NaN
zt11_Bal_RB_k9 / zt11_Bal_RB_k3	A0A0D3E657	AT5G42950	A0A0D3E657	0.699804	0.699804	0.0187808	0.0367872	14	A0A0D3E657	106317482	GYF domain-containing protein	A0A0D3E657_BRAOL	7	62.4285	1.62428	zt11_Bal_RB_k9	zt11_Bal_RB_k3	NaN	NaN	NaN
zt11_Bal_RB_k9 / zt11_Bal_RB_k3	A0A0D3E9D5	AT4G11830	A0A0D3E9D5	-0.66091	0.66091	0.0188393	0.0368594	14	A0A0D3E9D5	106318460	Phospholipase D	A0A0D3E9D5_BRAOL	4	-36.7521	0.632479	zt11_Bal_RB_k9	zt11_Bal_RB_k3	NaN	NaN	NaN
zt11_Bal_RB_k9 / zt11_Bal_RB_k3	A0A0D3EHW7	#N/A	A0A0D3EHW7	-0.794855	0.794855	0.0190378	0.0371107	14	A0A0D3EHW7	106318326	Uncharacterized protein	A0A0D3EHW7_BRAOL	2	-42.3599	0.576401	zt11_Bal_RB_k9	zt11_Bal_RB_k3	NaN	NaN	NaN
zt11_Bal_RB_k9 / zt11_Bal_RB_k3	A0A0D3B3R3	AT5G53140	A0A0D3B3R3	0.619833	0.619833	0.0190389	0.0371119	14	A0A0D3B3R3	106335338	Protein-serine/threonine phosphatase	A0A0D3B3R3_BRAOL	5	53.6697	1.5367	zt11_Bal_RB_k9	zt11_Bal_RB_k3	NaN	NaN	NaN
zt11_Bal_RB_k9 / zt11_Bal_RB_k3	A0A0D3BSS8	AT2G32410	A0A0D3BSS8	8.79929	8.79929	0.0193403	0.0374746	8	A0A0D3BSS8	106336578	NEDD8-activating enzyme E1 regulatory subunit	A0A0D3BSS8_BRAOL	1	44450.2	445.502	zt11_Bal_RB_k9	zt11_Bal_RB_k3	NaN	NaN	NaN
zt11_Bal_RB_k9 / zt11_Bal_RB_k3	A0A0D3B977	AT3G01800	A0A0D3B977	1.62382	1.62382	0.0195229	0.0377031	10	A0A0D3B977	106331917	Ribosome-recycling factor, chloroplastic	A0A0D3B977_BRAOL	3	208.189	3.08189	zt11_Bal_RB_k9	zt11_Bal_RB_k3	NaN	NaN	NaN
zt11_Bal_RB_k9 / zt11_Bal_RB_k3	A0A0D2ZWP0	#N/A	A0A0D2ZWP0;A0A0D3BRK1	0.695605	0.695605	0.0195475	0.0377313	14	A0A0D2ZWP0;A0A0D3BRK1	106321861;	Uncharacterized protein	A0A0D2ZWP0_BRAOL;A0A0D3BRK1_BRAOL	1	61.9563	1.61956	zt11_Bal_RB_k9	zt11_Bal_RB_k3	NaN	NaN	NaN
zt11_Bal_RB_k9 / zt11_Bal_RB_k3	A0A0D3DC00	AT3G27960	A0A0D3DC00	-1.82592	1.82592	0.0196049	0.0378016	12	A0A0D3DC00	106306007	Uncharacterized protein	A0A0D3DC00_BRAOL	2	-71.7938	0.282062	zt11_Bal_RB_k9	zt11_Bal_RB_k3	NaN	NaN	NaN
zt11_Bal_RB_k9 / zt11_Bal_RB_k3	A0A0D3AMT6	AT5G52310	A0A0D3AMT6	0.667731	0.667731	0.0196393	0.0378438	14	A0A0D3AMT6	106327415	Uncharacterized protein	A0A0D3AMT6_BRAOL	16	58.8573	1.58857	zt11_Bal_RB_k9	zt11_Bal_RB_k3	NaN	NaN	NaN
zt11_Bal_RB_k9 / zt11_Bal_RB_k3	A0A0D3CAF6	#N/A	A0A0D3CAF6;A0A0D3DX67	1.75404	1.75404	0.0200812	0.0383882	14	A0A0D3CAF6;A0A0D3DX67	106294792;106310150	Uncharacterized protein	A0A0D3CAF6_BRAOL;A0A0D3DX67_BRAOL	1	237.301	3.37301	zt11_Bal_RB_k9	zt11_Bal_RB_k3	NaN	NaN	NaN
zt11_Bal_RB_k9 / zt11_Bal_RB_k3	A0A0D3D9R0	AT5G47040	A0A0D3D9R0	-1.09469	1.09469	0.0200847	0.0383918	14	A0A0D3D9R0	106306157	Lon protease homolog 2, peroxisomal	A0A0D3D9R0_BRAOL	5	-53.1764	0.468236	zt11_Bal_RB_k9	zt11_Bal_RB_k3	NaN	NaN	NaN
zt11_Bal_RB_k9 / zt11_Bal_RB_k3	A0A0D3CZY8	AT1G71850	A0A0D3CZY8	1.325	1.325	0.0201281	0.038442	8	A0A0D3CZY8	106297010	PORR domain-containing protein	A0A0D3CZY8_BRAOL	1	150.532	2.50532	zt11_Bal_RB_k9	zt11_Bal_RB_k3	NaN	NaN	NaN
zt11_Bal_RB_k9 / zt11_Bal_RB_k3	A0A0D3CNQ5	AT1G44920	A0A0D3CNQ5	-1.29281	1.29281	0.0201982	0.0385248	13	A0A0D3CNQ5	NaN	Uncharacterized protein	A0A0D3CNQ5_BRAOL	2	-59.1845	0.408155	zt11_Bal_RB_k9	zt11_Bal_RB_k3	NaN	NaN	NaN
zt11_Bal_RB_k9 / zt11_Bal_RB_k3	A0A0D3CCQ4	AT1G23410	A0A0D3CCQ4;A0A0D3D748	1.31667	1.31667	0.0202343	0.0385668	14	A0A0D3CCQ4;A0A0D3D748	106295676;106302112	Ubiquitin	A0A0D3CCQ4_BRAOL;A0A0D3D748_BRAOL	2	149.091	2.49091	zt11_Bal_RB_k9	zt11_Bal_RB_k3	NaN	NaN	NaN
zt11_Bal_RB_k9 / zt11_Bal_RB_k3	A0A0D3A7P0	AT4G16340	A0A0D3A7P0	0.624395	0.624395	0.020467	0.0388508	14	A0A0D3A7P0	106308941	Uncharacterized protein	A0A0D3A7P0_BRAOL	3	54.1565	1.54156	zt11_Bal_RB_k9	zt11_Bal_RB_k3	NaN	NaN	NaN
zt11_Bal_RB_k9 / zt11_Bal_RB_k3	A0A0D3B0A4	AT5G08380	A0A0D3B0A4	0.997535	0.997535	0.0205312	0.0389326	14	A0A0D3B0A4	106331447	Alpha-galactosidase	A0A0D3B0A4_BRAOL	6	99.6586	1.99659	zt11_Bal_RB_k9	zt11_Bal_RB_k3	NaN	NaN	NaN
zt11_Bal_RB_k9 / zt11_Bal_RB_k3	A0A0D3E3Q8	AT1G62640	A0A0D3E3Q8;A0A0D3E4R7	-0.599859	0.599859	0.0205656	0.0389724	14	A0A0D3E3Q8;A0A0D3E4R7	106313651;106318925	Uncharacterized protein	A0A0D3E3Q8_BRAOL;A0A0D3E4R7_BRAOL	5	-34.0182	0.659818	zt11_Bal_RB_k9	zt11_Bal_RB_k3	NaN	NaN	NaN
zt11_Bal_RB_k9 / zt11_Bal_RB_k3	A0A0D3CLE1	AT1G66240	A0A0D3CLE1	0.586526	0.586526	0.0206217	0.0390408	14	A0A0D3CLE1	106343272	HMA domain-containing protein	A0A0D3CLE1_BRAOL	2	50.1627	1.50163	zt11_Bal_RB_k9	zt11_Bal_RB_k3	NaN	NaN	NaN
zt11_Bal_RB_k9 / zt11_Bal_RB_k3	A0A0D3A1S9	AT4G35310	A0A0D3A1S9;A0A0D3DHT5	0.942064	0.942064	0.0208012	0.0392529	14	A0A0D3A1S9;A0A0D3DHT5	106307255;106306342	Uncharacterized protein	A0A0D3A1S9_BRAOL;A0A0D3DHT5_BRAOL	6	92.1275	1.92127	zt11_Bal_RB_k9	zt11_Bal_RB_k3	NaN	NaN	NaN
zt11_Bal_RB_k9 / zt11_Bal_RB_k3	A0A0D3DJM6	#N/A	A0A0D3DJM6	-1.04292	1.04292	0.0209703	0.039458	14	A0A0D3DJM6	106312723	Signal recognition particle 54 kDa protein	A0A0D3DJM6_BRAOL	5	-51.4655	0.485345	zt11_Bal_RB_k9	zt11_Bal_RB_k3	NaN	NaN	NaN
zt11_Bal_RB_k9 / zt11_Bal_RB_k3	A0A0D3C8H7	AT1G08350	A0A0D3C8H7	-2.25898	2.25898	0.020975	0.0394639	10	A0A0D3C8H7	106295816	Transmembrane 9 superfamily member	A0A0D3C8H7_BRAOL	1	-79.1081	0.208919	zt11_Bal_RB_k9	zt11_Bal_RB_k3	NaN	NaN	NaN
zt11_Bal_RB_k9 / zt11_Bal_RB_k3	A0A0D3A4H8	AT4G19810	A0A0D3A4H8	2.19817	2.19817	0.0209886	0.0394814	14	A0A0D3A4H8	106325036	Glyco_18 domain-containing protein	A0A0D3A4H8_BRAOL	3	358.895	4.58895	zt11_Bal_RB_k9	zt11_Bal_RB_k3	NaN	NaN	NaN
zt11_Bal_RB_k9 / zt11_Bal_RB_k3	A0A0D2ZQS7	#N/A	A0A0D2ZQS7	2.69894	2.69894	0.0210548	0.0395631	14	A0A0D2ZQS7	NaN	Uncharacterized protein	A0A0D2ZQS7_BRAOL	2	549.327	6.49327	zt11_Bal_RB_k9	zt11_Bal_RB_k3	NaN	NaN	NaN
zt11_Bal_RB_k9 / zt11_Bal_RB_k3	A0A0D3E138	AT5G27560	A0A0D3E138	0.589737	0.589737	0.0212033	0.0397375	14	A0A0D3E138	106313765	DUF1995 domain-containing protein	A0A0D3E138_BRAOL	3	50.4973	1.50497	zt11_Bal_RB_k9	zt11_Bal_RB_k3	NaN	NaN	NaN
zt11_Bal_RB_k9 / zt11_Bal_RB_k3	A0A0D3BK51	AT4G35450	A0A0D3BK51	-1.33556	1.33556	0.0214124	0.039993	14	A0A0D3BK51	NaN	ANK_REP_REGION domain-containing protein	A0A0D3BK51_BRAOL	1	-60.3761	0.396239	zt11_Bal_RB_k9	zt11_Bal_RB_k3	NaN	NaN	NaN
zt11_Bal_RB_k9 / zt11_Bal_RB_k3	A0A0D3AL83	AT5G58420	A0A0D3AL83	0.640769	0.640769	0.0214683	0.0400622	14	A0A0D3AL83	106327046	40S ribosomal protein S4	A0A0D3AL83_BRAOL	2	55.916	1.55916	zt11_Bal_RB_k9	zt11_Bal_RB_k3	NaN	NaN	NaN
zt11_Bal_RB_k9 / zt11_Bal_RB_k3	A0A0D3E003	AT4G02230	A0A0D3E003	-1.19223	1.19223	0.0215225	0.0401284	14	A0A0D3E003	106318693	Ribosomal protein L19	A0A0D3E003_BRAOL	2	-56.2374	0.437626	zt11_Bal_RB_k9	zt11_Bal_RB_k3	NaN	NaN	NaN
zt11_Bal_RB_k9 / zt11_Bal_RB_k3	A0A0D3C9D6	AT1G11790	A0A0D3C9D6	-0.717617	0.717617	0.0215257	0.0401326	14	A0A0D3C9D6	NaN	Glyoxalase I	A0A0D3C9D6_BRAOL	1	-39.1899	0.608101	zt11_Bal_RB_k9	zt11_Bal_RB_k3	NaN	NaN	NaN
zt11_Bal_RB_k9 / zt11_Bal_RB_k3	A0A0D3B4E5	AT2G31510	A0A0D3B4E5;A0A0D3C3F4	2.73505	2.73505	0.0215793	0.0401944	8	A0A0D3B4E5;A0A0D3C3F4	;106339258	RBR-type E3 ubiquitin transferase	A0A0D3B4E5_BRAOL;A0A0D3C3F4_BRAOL	1	565.78	6.6578	zt11_Bal_RB_k9	zt11_Bal_RB_k3	NaN	NaN	NaN
zt11_Bal_RB_k9 / zt11_Bal_RB_k3	A0A0D3BYZ6	AT4G13550	A0A0D3BYZ6	-1.23335	1.23335	0.021581	0.0401965	14	A0A0D3BYZ6	NaN	Lipase_3 domain-containing protein	A0A0D3BYZ6_BRAOL	3	-57.4672	0.425328	zt11_Bal_RB_k9	zt11_Bal_RB_k3	NaN	NaN	NaN
zt11_Bal_RB_k9 / zt11_Bal_RB_k3	A0A0D3B4K1	AT2G32730	A0A0D3B4K1	-1.05527	1.05527	0.0216816	0.0403137	14	A0A0D3B4K1	106335341	26S proteasome non-ATPase regulatory subunit 1 homolog	A0A0D3B4K1_BRAOL	4	-51.8792	0.481208	zt11_Bal_RB_k9	zt11_Bal_RB_k3	NaN	NaN	NaN
zt11_Bal_RB_k9 / zt11_Bal_RB_k3	A0A0D3C0X5	AT5G04230	A0A0D3C0X5;A0A0D3CLH0	0.593168	0.593168	0.0219049	0.0405803	14	A0A0D3C0X5;A0A0D3CLH0	NaN	Phenylalanine ammonia-lyase	A0A0D3C0X5_BRAOL;A0A0D3CLH0_BRAOL	1	50.8555	1.50856	zt11_Bal_RB_k9	zt11_Bal_RB_k3	NaN	NaN	NaN
zt11_Bal_RB_k9 / zt11_Bal_RB_k3	A0A0D3CVW6	AT1G79050	A0A0D3CVW6	-1.12831	1.12831	0.0222069	0.0409291	8	A0A0D3CVW6	NaN	Uncharacterized protein	A0A0D3CVW6_BRAOL	2	-54.255	0.45745	zt11_Bal_RB_k9	zt11_Bal_RB_k3	NaN	NaN	NaN
zt11_Bal_RB_k9 / zt11_Bal_RB_k3	A0A0D3C541	AT2G39310	A0A0D3C541	-0.671298	0.671298	0.0223556	0.041104	10	A0A0D3C541	106342119	Uncharacterized protein	A0A0D3C541_BRAOL	2	-37.2058	0.627942	zt11_Bal_RB_k9	zt11_Bal_RB_k3	NaN	NaN	NaN
zt11_Bal_RB_k9 / zt11_Bal_RB_k3	A0A0D3BMV1	AT1G53280	A0A0D3BMV1	-0.658766	0.658766	0.0225128	0.0412913	14	A0A0D3BMV1	106335158	Uncharacterized protein	A0A0D3BMV1_BRAOL	8	-36.658	0.63342	zt11_Bal_RB_k9	zt11_Bal_RB_k3	NaN	NaN	NaN
zt11_Bal_RB_k9 / zt11_Bal_RB_k3	A0A0D3BLH8	AT4G34030	A0A0D3BLH8	0.766043	0.766043	0.0227107	0.0415225	14	A0A0D3BLH8	106336072	Uncharacterized protein	A0A0D3BLH8_BRAOL	3	70.0599	1.7006	zt11_Bal_RB_k9	zt11_Bal_RB_k3	NaN	NaN	NaN
zt11_Bal_RB_k9 / zt11_Bal_RB_k3	A0A0D3EED4	#N/A	A0A0D3EED4	0.895992	0.895992	0.0227139	0.0415263	14	A0A0D3EED4	NaN	PIN_6 domain-containing protein	A0A0D3EED4_BRAOL	1	86.0889	1.86089	zt11_Bal_RB_k9	zt11_Bal_RB_k3	NaN	NaN	NaN
zt11_Bal_RB_k9 / zt11_Bal_RB_k3	A0A0D3CPS9	AT1G50600	A0A0D3CPS9;A0A0D3DBQ4	1.90197	1.90197	0.0227676	0.0415879	8	A0A0D3CPS9;A0A0D3DBQ4	106300533;106301720	GRAS domain-containing protein	A0A0D3CPS9_BRAOL;A0A0D3DBQ4_BRAOL	2	273.722	3.73722	zt11_Bal_RB_k9	zt11_Bal_RB_k3	NaN	NaN	NaN
zt11_Bal_RB_k9 / zt11_Bal_RB_k3	A0A0D3C8T7	#N/A	A0A0D3C8T7	0.891892	0.891892	0.0229027	0.0417363	14	A0A0D3C8T7	106343592	Uncharacterized protein	A0A0D3C8T7_BRAOL	2	85.5608	1.85561	zt11_Bal_RB_k9	zt11_Bal_RB_k3	NaN	NaN	NaN
zt11_Bal_RB_k9 / zt11_Bal_RB_k3	A0A0D3CZL9	AT1G70580	A0A0D3CZL9	-0.671999	0.671999	0.0229064	0.0417412	12	A0A0D3CZL9	NaN	Aminotran_1_2 domain-containing protein	A0A0D3CZL9_BRAOL	2	-37.2364	0.627636	zt11_Bal_RB_k9	zt11_Bal_RB_k3	NaN	NaN	NaN
zt11_Bal_RB_k9 / zt11_Bal_RB_k3	A0A0D3DVJ0	#N/A	A0A0D3DVJ0	-1.2787	1.2787	0.0230092	0.0418604	12	A0A0D3DVJ0	106307511	Protein-serine/threonine phosphatase	A0A0D3DVJ0_BRAOL	5	-58.7833	0.412167	zt11_Bal_RB_k9	zt11_Bal_RB_k3	NaN	NaN	NaN
zt11_Bal_RB_k9 / zt11_Bal_RB_k3	A0A0D3DDA5	AT5G23570	A0A0D3DDA5	1.14801	1.14801	0.0230699	0.0419313	14	A0A0D3DDA5	106305719	Uncharacterized protein	A0A0D3DDA5_BRAOL	3	121.608	2.21608	zt11_Bal_RB_k9	zt11_Bal_RB_k3	NaN	NaN	NaN
zt11_Bal_RB_k9 / zt11_Bal_RB_k3	A0A0D3EGI8	AT5G10220	A0A0D3EGI8	1.18866	1.18866	0.0231346	0.0420043	12	A0A0D3EGI8	106316592	Annexin	A0A0D3EGI8_BRAOL	1	127.942	2.27942	zt11_Bal_RB_k9	zt11_Bal_RB_k3	NaN	NaN	NaN
zt11_Bal_RB_k9 / zt11_Bal_RB_k3	A0A0D3B5T9	AT2G39190	A0A0D3B5T9	-1.92275	1.92275	0.023355	0.0422553	14	A0A0D3B5T9	106334647	Protein kinase domain-containing protein	A0A0D3B5T9_BRAOL	2	-73.6249	0.263751	zt11_Bal_RB_k9	zt11_Bal_RB_k3	NaN	NaN	NaN
zt11_Bal_RB_k9 / zt11_Bal_RB_k3	A0A0D3AP03	AT1G68560	A0A0D3AP03	-0.784909	0.784909	0.0234295	0.0423418	12	A0A0D3AP03	106327168	Uncharacterized protein	A0A0D3AP03_BRAOL	1	-41.9612	0.580388	zt11_Bal_RB_k9	zt11_Bal_RB_k3	NaN	NaN	NaN
zt11_Bal_RB_k9 / zt11_Bal_RB_k3	A0A0D2ZUA7	AT1G10460	A0A0D2ZUA7;A0A0D3DY56	0.992836	0.992836	0.0234878	0.0424077	14	A0A0D2ZUA7;A0A0D3DY56	106321100;	Germin-like protein	A0A0D2ZUA7_BRAOL;A0A0D3DY56_BRAOL	1	99.0093	1.99009	zt11_Bal_RB_k9	zt11_Bal_RB_k3	NaN	NaN	NaN
zt11_Bal_RB_k9 / zt11_Bal_RB_k3	A0A0D3D1J8	AT1G78290	A0A0D3D1J8	8.90788	8.90788	0.0236009	0.0425347	14	A0A0D3D1J8	NaN	Protein kinase domain-containing protein	A0A0D3D1J8_BRAOL	1	47933	480.33	zt11_Bal_RB_k9	zt11_Bal_RB_k3	NaN	NaN	NaN
zt11_Bal_RB_k9 / zt11_Bal_RB_k3	A0A0D3DD85	AT5G23940	A0A0D3DD85	-0.936415	0.936415	0.0247073	0.0437862	14	A0A0D3DD85	NaN	Uncharacterized protein	A0A0D3DD85_BRAOL	3	-47.747	0.52253	zt11_Bal_RB_k9	zt11_Bal_RB_k3	NaN	NaN	NaN
zt11_Bal_RB_k9 / zt11_Bal_RB_k3	A0A0D3B8T5	AT4G02450	A0A0D3B8T5	1.07522	1.07522	0.0249926	0.0441019	14	A0A0D3B8T5	106329109	CS domain-containing protein	A0A0D3B8T5_BRAOL	5	110.705	2.10705	zt11_Bal_RB_k9	zt11_Bal_RB_k3	NaN	NaN	NaN
zt11_Bal_RB_k9 / zt11_Bal_RB_k3	A0A0D3C3U7	AT2G33150	A0A0D3C3U7	2.93663	2.93663	0.0250209	0.044135	14	A0A0D3C3U7	106337164	Uncharacterized protein	A0A0D3C3U7_BRAOL	3	665.619	7.65619	zt11_Bal_RB_k9	zt11_Bal_RB_k3	NaN	NaN	NaN
zt11_Bal_RB_k9 / zt11_Bal_RB_k3	A0A0D3BRM8	AT2G36130	A0A0D3BRM8	1.14018	1.14018	0.0252971	0.0444452	14	A0A0D3BRM8	106339662	Peptidyl-prolyl cis-trans isomerase	A0A0D3BRM8_BRAOL	2	120.409	2.20409	zt11_Bal_RB_k9	zt11_Bal_RB_k3	NaN	NaN	NaN
zt11_Bal_RB_k9 / zt11_Bal_RB_k3	A0A0D3E7P2	AT3G11810	A0A0D3E7P2	3.12852	3.12852	0.025579	0.0447609	10	A0A0D3E7P2	106312900	Uncharacterized protein	A0A0D3E7P2_BRAOL	1	774.536	8.74536	zt11_Bal_RB_k9	zt11_Bal_RB_k3	NaN	NaN	NaN
zt11_Bal_RB_k9 / zt11_Bal_RB_k3	A0A0D3AK68	AT5G20630	A0A0D3AK68	-3.93308	3.93308	0.0256489	0.0448377	14	A0A0D3AK68	106326994	Germin-like protein	A0A0D3AK68_BRAOL	1	-93.4533	0.0654673	zt11_Bal_RB_k9	zt11_Bal_RB_k3	NaN	NaN	NaN
zt11_Bal_RB_k9 / zt11_Bal_RB_k3	A0A0D3CU35	AT3G56240	A0A0D3CU35	2.61764	2.61764	0.0257129	0.0449106	14	A0A0D3CU35	NaN	HMA domain-containing protein	A0A0D3CU35_BRAOL	3	513.745	6.13745	zt11_Bal_RB_k9	zt11_Bal_RB_k3	NaN	NaN	NaN
zt11_Bal_RB_k9 / zt11_Bal_RB_k3	A0A0D3BS51	#N/A	A0A0D3BS51	-0.677386	0.677386	0.02593	0.0451549	13	A0A0D3BS51	106337299	AAA domain-containing protein	A0A0D3BS51_BRAOL	3	-37.4703	0.625297	zt11_Bal_RB_k9	zt11_Bal_RB_k3	NaN	NaN	NaN
zt11_Bal_RB_k9 / zt11_Bal_RB_k3	A0A0D3CAH1	AT1G15390	A0A0D3CAH1	-1.73081	1.73081	0.0260084	0.0452387	10	A0A0D3CAH1	106295357	Peptide deformylase	A0A0D3CAH1_BRAOL	4	-69.8718	0.301282	zt11_Bal_RB_k9	zt11_Bal_RB_k3	NaN	NaN	NaN
zt11_Bal_RB_k9 / zt11_Bal_RB_k3	A0A0D3BE79	AT2G17120	A0A0D3BE79	2.57204	2.57204	0.0267722	0.0460835	14	A0A0D3BE79	106329088	Uncharacterized protein	A0A0D3BE79_BRAOL	6	494.651	5.94651	zt11_Bal_RB_k9	zt11_Bal_RB_k3	NaN	NaN	NaN
zt11_Bal_RB_k9 / zt11_Bal_RB_k3	A0A0D3DW52	#N/A	A0A0D3DW52	0.752764	0.752764	0.026994	0.0463232	14	A0A0D3DW52	106311974	Phenylalanine--tRNA ligase	A0A0D3DW52_BRAOL	4	68.5018	1.68502	zt11_Bal_RB_k9	zt11_Bal_RB_k3	NaN	NaN	NaN
zt11_Bal_RB_k9 / zt11_Bal_RB_k3	A0A0D3DJ38	AT1G06060	A0A0D3DJ38	-0.598777	0.598777	0.0270357	0.0463685	12	A0A0D3DJ38	106307143	Uncharacterized protein	A0A0D3DJ38_BRAOL	1	-33.9686	0.660314	zt11_Bal_RB_k9	zt11_Bal_RB_k3	NaN	NaN	NaN
zt11_Bal_RB_k9 / zt11_Bal_RB_k3	A0A0D3AQX5	AT1G75960	A0A0D3AQX5	0.592892	0.592892	0.0270947	0.0464333	10	A0A0D3AQX5	106327755	Uncharacterized protein	A0A0D3AQX5_BRAOL	1	50.8267	1.50827	zt11_Bal_RB_k9	zt11_Bal_RB_k3	NaN	NaN	NaN
zt11_Bal_RB_k9 / zt11_Bal_RB_k3	A0A0D3DG73	AT4G26070	A0A0D3DG73	1.64499	1.64499	0.0273568	0.0467158	14	A0A0D3DG73	106306041	Protein kinase domain-containing protein	A0A0D3DG73_BRAOL	2	212.746	3.12746	zt11_Bal_RB_k9	zt11_Bal_RB_k3	NaN	NaN	NaN
zt11_Bal_RB_k9 / zt11_Bal_RB_k3	A0A0D3CKL4	AT3G13460	A0A0D3CKL4	0.732786	0.732786	0.0274738	0.0468458	14	A0A0D3CKL4	106294982	YTH domain-containing protein	A0A0D3CKL4_BRAOL	7	66.1845	1.66184	zt11_Bal_RB_k9	zt11_Bal_RB_k3	NaN	NaN	NaN
zt11_Bal_RB_k9 / zt11_Bal_RB_k3	A0A0D3DP87	#N/A	A0A0D3DP87	-1.26811	1.26811	0.0277199	0.0471175	14	A0A0D3DP87	106308238	Uncharacterized protein	A0A0D3DP87_BRAOL	1	-58.4797	0.415203	zt11_Bal_RB_k9	zt11_Bal_RB_k3	NaN	NaN	NaN
zt11_Bal_RB_k9 / zt11_Bal_RB_k3	A0A0D3D415	AT2G15490	A0A0D3D415	-0.661053	0.661053	0.0277215	0.0471189	14	A0A0D3D415	106306797	Glycosyltransferase	A0A0D3D415_BRAOL	2	-36.7583	0.632417	zt11_Bal_RB_k9	zt11_Bal_RB_k3	NaN	NaN	NaN
zt11_Bal_RB_k9 / zt11_Bal_RB_k3	A0A0D3CUB3	AT3G57330	A0A0D3CUB3	-0.608409	0.608409	0.0280173	0.0474509	14	A0A0D3CUB3	106300021	Calcium-transporting ATPase	A0A0D3CUB3_BRAOL	4	-34.408	0.65592	zt11_Bal_RB_k9	zt11_Bal_RB_k3	NaN	NaN	NaN
zt11_Bal_RB_k9 / zt11_Bal_RB_k3	A0A0D3C030	AT5G40200	A0A0D3C030	0.665633	0.665633	0.0280776	0.0475139	11	A0A0D3C030	106340686	PDZ_3 domain-containing protein	A0A0D3C030_BRAOL	2	58.6264	1.58626	zt11_Bal_RB_k9	zt11_Bal_RB_k3	NaN	NaN	NaN
zt11_Bal_RB_k9 / zt11_Bal_RB_k3	A0A0D3E110	AT5G28030	A0A0D3E110	-1.49352	1.49352	0.0285317	0.0479964	14	A0A0D3E110	NaN	Cysteine synthase	A0A0D3E110_BRAOL	2	-64.4856	0.355144	zt11_Bal_RB_k9	zt11_Bal_RB_k3	NaN	NaN	NaN
zt11_Bal_RB_k9 / zt11_Bal_RB_k3	A0A0D3E2B8	AT5G65410	A0A0D3E2B8	-0.640986	0.640986	0.028551	0.0480171	14	A0A0D3E2B8	106315789	ZF-HD dimerization-type domain-containing protein	A0A0D3E2B8_BRAOL	2	-35.8726	0.641274	zt11_Bal_RB_k9	zt11_Bal_RB_k3	NaN	NaN	NaN
zt11_Bal_RB_k9 / zt11_Bal_RB_k3	A0A0D3CEJ2	AT1G29530	A0A0D3CEJ2	1.38408	1.38408	0.0286223	0.0480942	14	A0A0D3CEJ2	106343415	Uncharacterized protein	A0A0D3CEJ2_BRAOL	2	161.006	2.61006	zt11_Bal_RB_k9	zt11_Bal_RB_k3	NaN	NaN	NaN
zt11_Bal_RB_k9 / zt11_Bal_RB_k3	A0A0D3BKN6	AT4G12770	A0A0D3BKN6	0.639408	0.639408	0.0287549	0.0482363	14	A0A0D3BKN6	106334952	Uncharacterized protein	A0A0D3BKN6_BRAOL	3	55.769	1.55769	zt11_Bal_RB_k9	zt11_Bal_RB_k3	NaN	NaN	NaN
zt11_Bal_RB_k9 / zt11_Bal_RB_k3	A0A0D3BEG9	AT2G18390	A0A0D3BEG9;A0A0D3D317	1.12738	1.12738	0.0288832	0.0483762	12	A0A0D3BEG9;A0A0D3D317	106328868;106301581	Uncharacterized protein	A0A0D3BEG9_BRAOL;A0A0D3D317_BRAOL	1	118.462	2.18462	zt11_Bal_RB_k9	zt11_Bal_RB_k3	NaN	NaN	NaN
zt11_Bal_RB_k9 / zt11_Bal_RB_k3	A0A0D3AT06	AT4G11640	A0A0D3AT06	7.46378	7.46378	0.0288882	0.0483814	8	A0A0D3AT06	106322763	PALP domain-containing protein	A0A0D3AT06_BRAOL	1	17553.1	176.531	zt11_Bal_RB_k9	zt11_Bal_RB_k3	NaN	NaN	NaN
zt11_Bal_RB_k9 / zt11_Bal_RB_k3	A0A0D3BL44	#N/A	A0A0D3BL44	-0.695138	0.695138	0.0289199	0.0484138	14	A0A0D3BL44	NaN	Aminotran_1_2 domain-containing protein	A0A0D3BL44_BRAOL	3	-38.235	0.61765	zt11_Bal_RB_k9	zt11_Bal_RB_k3	NaN	NaN	NaN
zt11_Bal_RB_k9 / zt11_Bal_RB_k3	A0A0D3A1J8	AT4G36250	A0A0D3A1J8	1.79608	1.79608	0.0290737	0.0485731	10	A0A0D3A1J8	106323744	Aldehyde dehydrogenase	A0A0D3A1J8_BRAOL	2	247.275	3.47275	zt11_Bal_RB_k9	zt11_Bal_RB_k3	NaN	NaN	NaN
zt11_Bal_RB_k9 / zt11_Bal_RB_k3	A0A0D3ATV1	AT5G15350	A0A0D3ATV1	0.827085	0.827085	0.0293592	0.0488658	12	A0A0D3ATV1	106321483	Phytocyanin domain-containing protein	A0A0D3ATV1_BRAOL	2	77.4097	1.7741	zt11_Bal_RB_k9	zt11_Bal_RB_k3	NaN	NaN	NaN
zt11_Bal_RB_k9 / zt11_Bal_RB_k3	A0A0D3BDG1	AT2G05120	A0A0D3BDG1	-0.604973	0.604973	0.0293972	0.0489064	12	A0A0D3BDG1	106335177	Uncharacterized protein	A0A0D3BDG1_BRAOL	2	-34.2516	0.657484	zt11_Bal_RB_k9	zt11_Bal_RB_k3	NaN	NaN	NaN
zt11_Bal_RB_k9 / zt11_Bal_RB_k3	A0A0D3C6P7	AT2G16760	A0A0D3C6P7	0.639965	0.639965	0.0294276	0.0489395	10	A0A0D3C6P7	106339911	Uncharacterized protein	A0A0D3C6P7_BRAOL	1	55.8291	1.55829	zt11_Bal_RB_k9	zt11_Bal_RB_k3	NaN	NaN	NaN
zt11_Bal_RB_k9 / zt11_Bal_RB_k3	A0A0D3ATU4	AT5G43760	A0A0D3ATU4;A0A0D3D8Q4	-1.47153	1.47153	0.0299682	0.0495075	10	A0A0D3ATU4;A0A0D3D8Q4	106327444;	3-ketoacyl-CoA synthase;Very-long-chain 3-oxoacyl-CoA synthase	A0A0D3ATU4_BRAOL;A0A0D3D8Q4_BRAOL	3	-63.94	0.3606	zt11_Bal_RB_k9	zt11_Bal_RB_k3	NaN	NaN	NaN
zt11_Bal_RB_k9 / zt11_Bal_RB_k3	A0A0D3BYJ5	#N/A	A0A0D3BYJ5	2.42086	2.42086	0.0300913	0.0496368	9	A0A0D3BYJ5	NaN	ABC transporter domain-containing protein	A0A0D3BYJ5_BRAOL	2	435.488	5.35488	zt11_Bal_RB_k9	zt11_Bal_RB_k3	NaN	NaN	NaN
zt11_Bal_RB_k9 / zt11_Bal_RB_k3	A0A0D3E4Z4	AT1G61900	A0A0D3E4Z4	5.07148	5.07148	0.0301524	0.0496996	12	A0A0D3E4Z4	NaN	SPARK domain-containing protein	A0A0D3E4Z4_BRAOL	3	3262.54	33.6254	zt11_Bal_RB_k9	zt11_Bal_RB_k3	NaN	NaN	NaN
zt11_Bal_RB_k9 / zt11_Bal_RB_k3	A0A0D3A4W1	AT4G21580	A0A0D3A4W1	-2.58825	2.58825	0.0303979	0.0499611	14	A0A0D3A4W1	106318143	PKS_ER domain-containing protein	A0A0D3A4W1_BRAOL	5	-83.3713	0.166287	zt11_Bal_RB_k9	zt11_Bal_RB_k3	NaN	NaN	NaN
zt11_Bal_RB_k9 / zt11_high_RFR_k3	A0A0D3CVH2	AT3G45140	A0A0D3CVH2	2.02817	2.02817	1.85573e-10	1.98985e-06	14	A0A0D3CVH2	106300136	Lipoxygenase	A0A0D3CVH2_BRAOL	27	307.886	4.07886	zt11_Bal_RB_k9	zt11_high_RFR_k3	NaN	NaN	NaN
zt11_Bal_RB_k9 / zt11_high_RFR_k3	A0A0D3D6Z6	AT1G24020	A0A0D3D6Z6	0.791673	0.791673	4.48128e-09	1.05361e-05	14	A0A0D3D6Z6	106303694	Bet_v_1 domain-containing protein	A0A0D3D6Z6_BRAOL	10	73.108	1.73108	zt11_Bal_RB_k9	zt11_high_RFR_k3	NaN	NaN	NaN
zt11_Bal_RB_k9 / zt11_high_RFR_k3	A0A0D3AZV4	AT1G77650	A0A0D3AZV4	-7.96223	7.96223	4.73541e-07	9.85952e-05	14	A0A0D3AZV4	106329612	F-box domain-containing protein	A0A0D3AZV4_BRAOL	1	-99.599	0.00400985	zt11_Bal_RB_k9	zt11_high_RFR_k3	NaN	NaN	NaN
zt11_Bal_RB_k9 / zt11_high_RFR_k3	A0A0D3DVY9	#N/A	A0A0D3DVY9	0.893176	0.893176	5.03174e-07	0.000101964	14	A0A0D3DVY9	106312554	Uncharacterized protein	A0A0D3DVY9_BRAOL	9	85.726	1.85726	zt11_Bal_RB_k9	zt11_high_RFR_k3	NaN	NaN	NaN
zt11_Bal_RB_k9 / zt11_high_RFR_k3	A0A0D3A2X9	#N/A	A0A0D3A2X9	-1.24332	1.24332	1.24156e-06	0.000159764	14	A0A0D3A2X9	106305068	Aspartate--tRNA ligase	A0A0D3A2X9_BRAOL	15	-57.7601	0.422399	zt11_Bal_RB_k9	zt11_high_RFR_k3	NaN	NaN	NaN
zt11_Bal_RB_k9 / zt11_high_RFR_k3	A0A0D3CE80	AT1G28290	A0A0D3CE80	-0.590862	0.590862	3.76338e-06	0.000281104	14	A0A0D3CE80	106343454	Uncharacterized protein	A0A0D3CE80_BRAOL	6	-33.6054	0.663946	zt11_Bal_RB_k9	zt11_high_RFR_k3	NaN	NaN	NaN
zt11_Bal_RB_k9 / zt11_high_RFR_k3	A0A0D3BNQ3	#N/A	A0A0D3BNQ3	-2.69929	2.69929	4.73446e-06	0.000317607	14	A0A0D3BNQ3	106341947	CAAD domain-containing protein	A0A0D3BNQ3_BRAOL	2	-84.6032	0.153968	zt11_Bal_RB_k9	zt11_high_RFR_k3	NaN	NaN	NaN
zt11_Bal_RB_k9 / zt11_high_RFR_k3	A0A0D3BTW7	AT5G44720	A0A0D3BTW7	-3.8386	3.8386	5.2667e-06	0.000337213	12	A0A0D3BTW7	106340875	MOSC domain-containing protein	A0A0D3BTW7_BRAOL	2	-93.0102	0.069898	zt11_Bal_RB_k9	zt11_high_RFR_k3	NaN	NaN	NaN
zt11_Bal_RB_k9 / zt11_high_RFR_k3	A0A0D3CQU2	AT1G54020	A0A0D3CQU2	1.00857	1.00857	5.66089e-06	0.00035082	14	A0A0D3CQU2	106300944	Lipase_GDSL domain-containing protein	A0A0D3CQU2_BRAOL	12	101.191	2.01191	zt11_Bal_RB_k9	zt11_high_RFR_k3	NaN	NaN	NaN
zt11_Bal_RB_k9 / zt11_high_RFR_k3	A0A0D3A5J6	ATCG01310	A0A0D3A5J6	-0.771158	0.771158	6.877e-06	0.000389835	14	A0A0D3A5J6	NaN	50S ribosomal protein L2, chloroplastic	A0A0D3A5J6_BRAOL	8	-41.4053	0.585947	zt11_Bal_RB_k9	zt11_high_RFR_k3	NaN	NaN	NaN
zt11_Bal_RB_k9 / zt11_high_RFR_k3	A0A0D3BXR0	AT3G55440	A0A0D3BXR0	1.24902	1.24902	7.03228e-06	0.000394378	14	A0A0D3BXR0	106342294	Uncharacterized protein	A0A0D3BXR0_BRAOL	2	137.679	2.37679	zt11_Bal_RB_k9	zt11_high_RFR_k3	NaN	NaN	NaN
zt11_Bal_RB_k9 / zt11_high_RFR_k3	A0A0D3CMR7	AT3G04790	A0A0D3CMR7	0.686144	0.686144	8.88119e-06	0.000447198	14	A0A0D3CMR7	106343538	Ribose-5-phosphate isomerase	A0A0D3CMR7_BRAOL	5	60.8978	1.60898	zt11_Bal_RB_k9	zt11_high_RFR_k3	NaN	NaN	NaN
zt11_Bal_RB_k9 / zt11_high_RFR_k3	A0A0D3ACP2	AT3G18130	A0A0D3ACP2	8.48862	8.48862	9.97994e-06	0.000475068	14	A0A0D3ACP2	106317602	WD_REPEATS_REGION domain-containing protein	A0A0D3ACP2_BRAOL	1	35819.5	359.195	zt11_Bal_RB_k9	zt11_high_RFR_k3	NaN	NaN	NaN
zt11_Bal_RB_k9 / zt11_high_RFR_k3	A0A0D3B5B9	AT2G37020	A0A0D3B5B9	-0.810068	0.810068	1.17999e-05	0.00051937	14	A0A0D3B5B9	106328096	Uncharacterized protein	A0A0D3B5B9_BRAOL	4	-42.9645	0.570355	zt11_Bal_RB_k9	zt11_high_RFR_k3	NaN	NaN	NaN
zt11_Bal_RB_k9 / zt11_high_RFR_k3	A0A0D3DPH2	AT1G13270	A0A0D3DPH2	-0.987512	0.987512	1.29581e-05	0.000545744	14	A0A0D3DPH2	106312057	Methionine aminopeptidase	A0A0D3DPH2_BRAOL	10	-49.5653	0.504347	zt11_Bal_RB_k9	zt11_high_RFR_k3	NaN	NaN	NaN
zt11_Bal_RB_k9 / zt11_high_RFR_k3	A0A0D3BWG2	AT3G61440	A0A0D3BWG2	-1.01796	1.01796	1.41029e-05	0.000571386	14	A0A0D3BWG2	106336914	Cysteine synthase	A0A0D3BWG2_BRAOL	3	-50.6186	0.493814	zt11_Bal_RB_k9	zt11_high_RFR_k3	NaN	NaN	NaN
zt11_Bal_RB_k9 / zt11_high_RFR_k3	A0A0D3BS08	AT2G34810	A0A0D3BS08	-1.04127	1.04127	1.96548e-05	0.000682018	14	A0A0D3BS08	106342707	FAD-binding PCMH-type domain-containing protein	A0A0D3BS08_BRAOL	9	-51.4099	0.485901	zt11_Bal_RB_k9	zt11_high_RFR_k3	NaN	NaN	NaN
zt11_Bal_RB_k9 / zt11_high_RFR_k3	A0A0D3AK73	AT5G20630	A0A0D3AK73	0.922764	0.922764	1.99651e-05	0.000687311	14	A0A0D3AK73	106324894	Germin-like protein	A0A0D3AK73_BRAOL	4	89.5744	1.89574	zt11_Bal_RB_k9	zt11_high_RFR_k3	NaN	NaN	NaN
zt11_Bal_RB_k9 / zt11_high_RFR_k3	A0A0D3B926	AT4G01040	A0A0D3B926	0.713204	0.713204	2.17888e-05	0.000719562	14	A0A0D3B926	NaN	Glyco_18 domain-containing protein	A0A0D3B926_BRAOL	15	63.9441	1.63944	zt11_Bal_RB_k9	zt11_high_RFR_k3	NaN	NaN	NaN
zt11_Bal_RB_k9 / zt11_high_RFR_k3	A0A0D3AFM8	AT3G04550	A0A0D3AFM8	-0.698914	0.698914	2.34824e-05	0.000748985	14	A0A0D3AFM8	106334500	Uncharacterized protein	A0A0D3AFM8_BRAOL	13	-38.3964	0.616036	zt11_Bal_RB_k9	zt11_high_RFR_k3	NaN	NaN	NaN
zt11_Bal_RB_k9 / zt11_high_RFR_k3	A0A0D3DVA0	AT3G63190	A0A0D3DVA0	0.674542	0.674542	2.35773e-05	0.00075078	14	A0A0D3DVA0	106309918	Ribosome-recycling factor, chloroplastic	A0A0D3DVA0_BRAOL	11	59.609	1.59609	zt11_Bal_RB_k9	zt11_high_RFR_k3	NaN	NaN	NaN
zt11_Bal_RB_k9 / zt11_high_RFR_k3	A0A0D3C825	AT1G06290	A0A0D3C825	0.744826	0.744826	2.53818e-05	0.000780124	14	A0A0D3C825	106295278	Acyl-coenzyme A oxidase	A0A0D3C825_BRAOL	11	67.5772	1.67577	zt11_Bal_RB_k9	zt11_high_RFR_k3	NaN	NaN	NaN
zt11_Bal_RB_k9 / zt11_high_RFR_k3	A0A0D3BHV2	AT1G29840	A0A0D3BHV2	-0.639148	0.639148	3.79266e-05	0.000965193	14	A0A0D3BHV2	106331535	Hydrolase_4 domain-containing protein	A0A0D3BHV2_BRAOL	11	-35.7908	0.642092	zt11_Bal_RB_k9	zt11_high_RFR_k3	NaN	NaN	NaN
zt11_Bal_RB_k9 / zt11_high_RFR_k3	A0A0D3E0U6	AT5G48480	A0A0D3E0U6	0.887254	0.887254	3.90882e-05	0.00098141	14	A0A0D3E0U6	NaN	Glyoxalase_6 domain-containing protein	A0A0D3E0U6_BRAOL	4	84.9652	1.84965	zt11_Bal_RB_k9	zt11_high_RFR_k3	NaN	NaN	NaN
zt11_Bal_RB_k9 / zt11_high_RFR_k3	A0A0D3DBB2	AT3G27530	A0A0D3DBB2	2.59864	2.59864	3.97005e-05	0.000989963	12	A0A0D3DBB2	106306289	Uncharacterized protein	A0A0D3DBB2_BRAOL	3	505.716	6.05716	zt11_Bal_RB_k9	zt11_high_RFR_k3	NaN	NaN	NaN
zt11_Bal_RB_k9 / zt11_high_RFR_k3	A0A0D3CNE3	AT3G01420	A0A0D3CNE3	1.78314	1.78314	4.161e-05	0.00101674	14	A0A0D3CNE3	106344107	Uncharacterized protein	A0A0D3CNE3_BRAOL	11	244.174	3.44174	zt11_Bal_RB_k9	zt11_high_RFR_k3	NaN	NaN	NaN
zt11_Bal_RB_k9 / zt11_high_RFR_k3	A0A0D3CWA6	AT1G76860	A0A0D3CWA6	-1.30594	1.30594	4.89054e-05	0.00110991	14	A0A0D3CWA6	LSM3	U6 snRNA-associated Sm-like protein LSm3	A0A0D3CWA6_BRAOL	1	-59.5543	0.404457	zt11_Bal_RB_k9	zt11_high_RFR_k3	NaN	NaN	NaN
zt11_Bal_RB_k9 / zt11_high_RFR_k3	A0A0D3DGZ0	AT4G30270	A0A0D3DGZ0	1.1208	1.1208	5.28789e-05	0.00115714	14	A0A0D3DGZ0	106306564	Xyloglucan endotransglucosylase/hydrolase	A0A0D3DGZ0_BRAOL	10	117.468	2.17468	zt11_Bal_RB_k9	zt11_high_RFR_k3	NaN	NaN	NaN
zt11_Bal_RB_k9 / zt11_high_RFR_k3	A0A0D3BEK7	AT5G67560	A0A0D3BEK7	0.935118	0.935118	5.3261e-05	0.00116227	14	A0A0D3BEK7	106334295	Uncharacterized protein	A0A0D3BEK7_BRAOL	5	91.2047	1.91205	zt11_Bal_RB_k9	zt11_high_RFR_k3	NaN	NaN	NaN
zt11_Bal_RB_k9 / zt11_high_RFR_k3	A0A0D3APR4	#N/A	A0A0D3APR4	-1.47251	1.47251	5.45664e-05	0.00117815	14	A0A0D3APR4	106326827	Bet_v_1 domain-containing protein	A0A0D3APR4_BRAOL	16	-63.9646	0.360354	zt11_Bal_RB_k9	zt11_high_RFR_k3	NaN	NaN	NaN
zt11_Bal_RB_k9 / zt11_high_RFR_k3	A0A0D3CK30	AT3G14840	A0A0D3CK30	-1.2371	1.2371	5.68278e-05	0.001205	14	A0A0D3CK30	NaN	Non-specific serine/threonine protein kinase	A0A0D3CK30_BRAOL	12	-57.5775	0.424225	zt11_Bal_RB_k9	zt11_high_RFR_k3	NaN	NaN	NaN
zt11_Bal_RB_k9 / zt11_high_RFR_k3	A0A0D3DY28	AT1G10760	A0A0D3DY28	-0.809958	0.809958	5.78548e-05	0.00121715	14	A0A0D3DY28	106311882	PPDK_N domain-containing protein	A0A0D3DY28_BRAOL	12	-42.9602	0.570398	zt11_Bal_RB_k9	zt11_high_RFR_k3	NaN	NaN	NaN
zt11_Bal_RB_k9 / zt11_high_RFR_k3	A0A0D3AA87	AT1G59990	A0A0D3AA87	-1.58143	1.58143	6.65394e-05	0.00131584	14	A0A0D3AA87	106294476	Uncharacterized protein	A0A0D3AA87_BRAOL	2	-66.585	0.33415	zt11_Bal_RB_k9	zt11_high_RFR_k3	NaN	NaN	NaN
zt11_Bal_RB_k9 / zt11_high_RFR_k3	A0A0D3CTL1	AT3G53420	A0A0D3CTL1	-1.76408	1.76408	7.69278e-05	0.00142557	14	A0A0D3CTL1	106300293	Uncharacterized protein	A0A0D3CTL1_BRAOL	1	-70.5586	0.294414	zt11_Bal_RB_k9	zt11_high_RFR_k3	NaN	NaN	NaN
zt11_Bal_RB_k9 / zt11_high_RFR_k3	A0A0D3BA96	AT3G08010	A0A0D3BA96	-1.00861	1.00861	8.57239e-05	0.0015123	14	A0A0D3BA96	106334619	Uncharacterized protein	A0A0D3BA96_BRAOL	5	-50.2975	0.497025	zt11_Bal_RB_k9	zt11_high_RFR_k3	NaN	NaN	NaN
zt11_Bal_RB_k9 / zt11_high_RFR_k3	A0A0D3CXY3	#N/A	A0A0D3CXY3	1.65411	1.65411	8.97591e-05	0.00155152	14	A0A0D3CXY3	106300607	Lipoxygenase	A0A0D3CXY3_BRAOL	15	214.728	3.14728	zt11_Bal_RB_k9	zt11_high_RFR_k3	NaN	NaN	NaN
zt11_Bal_RB_k9 / zt11_high_RFR_k3	A0A0D3E423	AT1G64090	A0A0D3E423	-1.1367	1.1367	9.35622e-05	0.00158673	14	A0A0D3E423	106313507	Reticulon-like protein	A0A0D3E423_BRAOL	4	-54.52	0.4548	zt11_Bal_RB_k9	zt11_high_RFR_k3	NaN	NaN	NaN
zt11_Bal_RB_k9 / zt11_high_RFR_k3	A0A0D3E3S9	#N/A	A0A0D3E3S9	-1.60462	1.60462	0.000100387	0.00165061	14	A0A0D3E3S9	106313851	Sod_Cu domain-containing protein	A0A0D3E3S9_BRAOL	2	-67.1178	0.328822	zt11_Bal_RB_k9	zt11_high_RFR_k3	NaN	NaN	NaN
zt11_Bal_RB_k9 / zt11_high_RFR_k3	A0A0D3EGX9	AT5G08160	A0A0D3EGX9	9.35421	9.35421	0.000101255	0.00165857	8	A0A0D3EGX9	106319261	Protein kinase domain-containing protein	A0A0D3EGX9_BRAOL	1	65348	654.48	zt11_Bal_RB_k9	zt11_high_RFR_k3	NaN	NaN	NaN
zt11_Bal_RB_k9 / zt11_high_RFR_k3	A0A0D3DBH2	AT3G29450	A0A0D3DBH2	-0.622119	0.622119	0.000101666	0.00166192	12	A0A0D3DBH2	NaN	TTF-type domain-containing protein	A0A0D3DBH2_BRAOL	1	-35.0284	0.649716	zt11_Bal_RB_k9	zt11_high_RFR_k3	NaN	NaN	NaN
zt11_Bal_RB_k9 / zt11_high_RFR_k3	A0A0D3A1F3	AT4G37200	A0A0D3A1F3	-0.710367	0.710367	0.000104274	0.00168537	14	A0A0D3A1F3	106312050	Thioredoxin domain-containing protein	A0A0D3A1F3_BRAOL	3	-38.8835	0.611165	zt11_Bal_RB_k9	zt11_high_RFR_k3	NaN	NaN	NaN
zt11_Bal_RB_k9 / zt11_high_RFR_k3	A0A0D3CGT9	AT1G32160	A0A0D3CGT9	-0.618425	0.618425	0.000105585	0.00169727	14	A0A0D3CGT9	106296063	Uncharacterized protein	A0A0D3CGT9_BRAOL	12	-34.8618	0.651382	zt11_Bal_RB_k9	zt11_high_RFR_k3	NaN	NaN	NaN
zt11_Bal_RB_k9 / zt11_high_RFR_k3	A0A0D3B3I2	AT5G54430	A0A0D3B3I2	3.08352	3.08352	0.000107939	0.00171859	12	A0A0D3B3I2	106328559	Usp domain-containing protein	A0A0D3B3I2_BRAOL	2	747.682	8.47682	zt11_Bal_RB_k9	zt11_high_RFR_k3	NaN	NaN	NaN
zt11_Bal_RB_k9 / zt11_high_RFR_k3	A0A0D3AQY3	#N/A	A0A0D3AQY3	1.29062	1.29062	0.000117277	0.00180113	14	A0A0D3AQY3	NaN	DUF1985 domain-containing protein	A0A0D3AQY3_BRAOL	1	144.632	2.44632	zt11_Bal_RB_k9	zt11_high_RFR_k3	NaN	NaN	NaN
zt11_Bal_RB_k9 / zt11_high_RFR_k3	A0A0D3CKY1	AT3G12145	A0A0D3CKY1	-1.66551	1.66551	0.000121008	0.00183325	14	A0A0D3CKY1	NaN	LRRNT_2 domain-containing protein	A0A0D3CKY1_BRAOL	6	-68.4767	0.315233	zt11_Bal_RB_k9	zt11_high_RFR_k3	NaN	NaN	NaN
zt11_Bal_RB_k9 / zt11_high_RFR_k3	A0A0D3CZJ8	AT1G70370	A0A0D3CZJ8	-0.902234	0.902234	0.000122453	0.00184491	14	A0A0D3CZJ8	106300195	BURP domain-containing protein	A0A0D3CZJ8_BRAOL	2	-46.4942	0.535058	zt11_Bal_RB_k9	zt11_high_RFR_k3	NaN	NaN	NaN
zt11_Bal_RB_k9 / zt11_high_RFR_k3	A0A0D3A8V1	AT3G46670	A0A0D3A8V1;A0A0D3BHL1	1.42181	1.42181	0.000128314	0.00189575	14	A0A0D3A8V1;A0A0D3BHL1	106310389;	Uncharacterized protein	A0A0D3A8V1_BRAOL;A0A0D3BHL1_BRAOL	1	167.922	2.67922	zt11_Bal_RB_k9	zt11_high_RFR_k3	NaN	NaN	NaN
zt11_Bal_RB_k9 / zt11_high_RFR_k3	A0A0D3BXQ5	AT3G55500	A0A0D3BXQ5;A0A0D3DTE1	-0.99287	0.99287	0.00013205	0.00192649	14	A0A0D3BXQ5;A0A0D3DTE1	106339686;106309775	Expansin	A0A0D3BXQ5_BRAOL;A0A0D3DTE1_BRAOL	1	-49.7523	0.502477	zt11_Bal_RB_k9	zt11_high_RFR_k3	NaN	NaN	NaN
zt11_Bal_RB_k9 / zt11_high_RFR_k3	A0A0D3CSM0	AT4G14570	A0A0D3CSM0	-1.46041	1.46041	0.000132606	0.00193133	14	A0A0D3CSM0	106300842	Peptidase_S9 domain-containing protein	A0A0D3CSM0_BRAOL	6	-63.6609	0.363391	zt11_Bal_RB_k9	zt11_high_RFR_k3	NaN	NaN	NaN
zt11_Bal_RB_k9 / zt11_high_RFR_k3	A0A0D3ADI9	#N/A	A0A0D3ADI9	4.23616	4.23616	0.000132844	0.00193348	12	A0A0D3ADI9	106324146	Uncharacterized protein	A0A0D3ADI9_BRAOL	1	1784.57	18.8457	zt11_Bal_RB_k9	zt11_high_RFR_k3	NaN	NaN	NaN
zt11_Bal_RB_k9 / zt11_high_RFR_k3	A0A0D3C9C0	AT1G11545	A0A0D3C9C0	0.600616	0.600616	0.000140738	0.00199797	14	A0A0D3C9C0	106295868	Xyloglucan endotransglucosylase/hydrolase	A0A0D3C9C0_BRAOL	2	51.6364	1.51636	zt11_Bal_RB_k9	zt11_high_RFR_k3	NaN	NaN	NaN
zt11_Bal_RB_k9 / zt11_high_RFR_k3	A0A0D3AJD5	AT5G60790	A0A0D3AJD5;A0A0D3B2E3	-0.832006	0.832006	0.000153249	0.00209743	14	A0A0D3AJD5;A0A0D3B2E3	NaN	Uncharacterized protein	A0A0D3AJD5_BRAOL;A0A0D3B2E3_BRAOL	7	-43.8253	0.561747	zt11_Bal_RB_k9	zt11_high_RFR_k3	NaN	NaN	NaN
zt11_Bal_RB_k9 / zt11_high_RFR_k3	A0A0D3B034	AT5G07110	A0A0D3B034	-1.0153	1.0153	0.000164289	0.00218085	12	A0A0D3B034	106336037	PRA1 family protein	A0A0D3B034_BRAOL	1	-50.5273	0.494727	zt11_Bal_RB_k9	zt11_high_RFR_k3	NaN	NaN	NaN
zt11_Bal_RB_k9 / zt11_high_RFR_k3	A0A0D3BAB6	#N/A	A0A0D3BAB6	1.13098	1.13098	0.000167648	0.00220684	11	A0A0D3BAB6	106328618	Uncharacterized protein	A0A0D3BAB6_BRAOL	2	119.008	2.19008	zt11_Bal_RB_k9	zt11_high_RFR_k3	NaN	NaN	NaN
zt11_Bal_RB_k9 / zt11_high_RFR_k3	A0A0D3E3G6	#N/A	A0A0D3E3G6	-0.804866	0.804866	0.000169207	0.00221844	14	A0A0D3E3G6	NaN	Threonine synthase	A0A0D3E3G6_BRAOL	8	-42.7585	0.572415	zt11_Bal_RB_k9	zt11_high_RFR_k3	NaN	NaN	NaN
zt11_Bal_RB_k9 / zt11_high_RFR_k3	A0A0D3DH55	#N/A	A0A0D3DH55	-1.58904	1.58904	0.000171771	0.00223719	13	A0A0D3DH55	106301390	Proteasome subunit beta	A0A0D3DH55_BRAOL	1	-66.7608	0.332392	zt11_Bal_RB_k9	zt11_high_RFR_k3	NaN	NaN	NaN
zt11_Bal_RB_k9 / zt11_high_RFR_k3	A0A0D3DDD7	AT5G23140	A0A0D3DDD7	0.910454	0.910454	0.000173674	0.00225062	14	A0A0D3DDD7	106303504	ATP-dependent Clp protease proteolytic subunit	A0A0D3DDD7_BRAOL	4	87.9637	1.87964	zt11_Bal_RB_k9	zt11_high_RFR_k3	NaN	NaN	NaN
zt11_Bal_RB_k9 / zt11_high_RFR_k3	A0A0D3AZD6	AT5G02050	A0A0D3AZD6	0.899583	0.899583	0.000191452	0.00237882	14	A0A0D3AZD6	106328160	Uncharacterized protein	A0A0D3AZD6_BRAOL	2	86.5526	1.86553	zt11_Bal_RB_k9	zt11_high_RFR_k3	NaN	NaN	NaN
zt11_Bal_RB_k9 / zt11_high_RFR_k3	A0A0D3B5Q1	AT2G38760	A0A0D3B5Q1	1.00054	1.00054	0.000200224	0.00244186	14	A0A0D3B5Q1	106331730	Annexin	A0A0D3B5Q1_BRAOL	3	100.074	2.00074	zt11_Bal_RB_k9	zt11_high_RFR_k3	NaN	NaN	NaN
zt11_Bal_RB_k9 / zt11_high_RFR_k3	A0A0D3E6V0	AT5G46390	A0A0D3E6V0	-2.10798	2.10798	0.000200631	0.00244409	14	A0A0D3E6V0	106319298	PDZ domain-containing protein	A0A0D3E6V0_BRAOL	4	-76.8029	0.231971	zt11_Bal_RB_k9	zt11_high_RFR_k3	NaN	NaN	NaN
zt11_Bal_RB_k9 / zt11_high_RFR_k3	A0A0D3DXM7	AT1G13020	A0A0D3DXM7	-7.19839	7.19839	0.000203542	0.0024637	14	A0A0D3DXM7	106308437	Uncharacterized protein	A0A0D3DXM7_BRAOL	3	-99.3191	0.00680876	zt11_Bal_RB_k9	zt11_high_RFR_k3	NaN	NaN	NaN
zt11_Bal_RB_k9 / zt11_high_RFR_k3	A0A0D3BIQ1	AT1G28530	A0A0D3BIQ1	-1.10629	1.10629	0.000205256	0.00247571	12	A0A0D3BIQ1	106335653	Uncharacterized protein	A0A0D3BIQ1_BRAOL	1	-53.5513	0.464487	zt11_Bal_RB_k9	zt11_high_RFR_k3	NaN	NaN	NaN
zt11_Bal_RB_k9 / zt11_high_RFR_k3	A0A0D3CJF8	#N/A	A0A0D3CJF8	0.795418	0.795418	0.000229274	0.00263535	14	A0A0D3CJF8	106294529	Phytochrome	A0A0D3CJF8_BRAOL	10	73.558	1.73558	zt11_Bal_RB_k9	zt11_high_RFR_k3	NaN	NaN	NaN
zt11_Bal_RB_k9 / zt11_high_RFR_k3	A0A0D3E5X8	AT1G54580	A0A0D3E5X8	1.97	1.97	0.000240208	0.00270967	14	A0A0D3E5X8	106315558	Acyl carrier protein	A0A0D3E5X8_BRAOL	1	291.769	3.91769	zt11_Bal_RB_k9	zt11_high_RFR_k3	NaN	NaN	NaN
zt11_Bal_RB_k9 / zt11_high_RFR_k3	A0A0D3C2U7	#N/A	A0A0D3C2U7	1.70259	1.70259	0.0002472	0.00275279	14	A0A0D3C2U7	NaN	3-oxoacyl-[acyl-carrier-protein] reductase	A0A0D3C2U7_BRAOL	3	225.485	3.25485	zt11_Bal_RB_k9	zt11_high_RFR_k3	NaN	NaN	NaN
zt11_Bal_RB_k9 / zt11_high_RFR_k3	A0A0D3DV09	#N/A	A0A0D3DV09	1.30651	1.30651	0.0002535	0.0027918	14	A0A0D3DV09	106307225	Pectin acetylesterase	A0A0D3DV09_BRAOL	1	147.342	2.47342	zt11_Bal_RB_k9	zt11_high_RFR_k3	NaN	NaN	NaN
zt11_Bal_RB_k9 / zt11_high_RFR_k3	A0A0D3DGS9	AT4G29480	A0A0D3DGS9	-0.973586	0.973586	0.000266055	0.00286977	14	A0A0D3DGS9	NaN	Ribosomal_L28e domain-containing protein	A0A0D3DGS9_BRAOL	4	-49.0761	0.509239	zt11_Bal_RB_k9	zt11_high_RFR_k3	NaN	NaN	NaN
zt11_Bal_RB_k9 / zt11_high_RFR_k3	A0A0D3DXW7	#N/A	A0A0D3DXW7	-4.00952	4.00952	0.000268226	0.00288397	11	A0A0D3DXW7	NaN	Uncharacterized protein	A0A0D3DXW7_BRAOL	1	-93.7911	0.0620889	zt11_Bal_RB_k9	zt11_high_RFR_k3	NaN	NaN	NaN
zt11_Bal_RB_k9 / zt11_high_RFR_k3	A0A0D3B8G3	AT4G04910	A0A0D3B8G3	1.05924	1.05924	0.000270265	0.00289724	12	A0A0D3B8G3	106328335	Vesicle-fusing ATPase	A0A0D3B8G3_BRAOL	1	108.384	2.08384	zt11_Bal_RB_k9	zt11_high_RFR_k3	NaN	NaN	NaN
zt11_Bal_RB_k9 / zt11_high_RFR_k3	A0A0D3E0D5	AT3G26290	A0A0D3E0D5	0.677465	0.677465	0.000279099	0.00295032	14	A0A0D3E0D5	106318709	Uncharacterized protein	A0A0D3E0D5_BRAOL	7	59.9327	1.59933	zt11_Bal_RB_k9	zt11_high_RFR_k3	NaN	NaN	NaN
zt11_Bal_RB_k9 / zt11_high_RFR_k3	A0A0D3AA47	AT1G58684	A0A0D3AA47	1.13885	1.13885	0.000280019	0.00295598	14	A0A0D3AA47	106312658	S5 DRBM domain-containing protein	A0A0D3AA47_BRAOL	2	120.205	2.20205	zt11_Bal_RB_k9	zt11_high_RFR_k3	NaN	NaN	NaN
zt11_Bal_RB_k9 / zt11_high_RFR_k3	A0A0D3A3L5	AT4G26870	A0A0D3A3L5	0.759887	0.759887	0.000280569	0.00295951	14	A0A0D3A3L5	106342933	Aspartyl-tRNA synthetase	A0A0D3A3L5_BRAOL	5	69.3358	1.69336	zt11_Bal_RB_k9	zt11_high_RFR_k3	NaN	NaN	NaN
zt11_Bal_RB_k9 / zt11_high_RFR_k3	A0A0D2ZW65	AT3G60750	A0A0D2ZW65	0.755764	0.755764	0.00028868	0.0030072	12	A0A0D2ZW65	NaN	Transket_pyr domain-containing protein	A0A0D2ZW65_BRAOL	1	68.8526	1.68853	zt11_Bal_RB_k9	zt11_high_RFR_k3	NaN	NaN	NaN
zt11_Bal_RB_k9 / zt11_high_RFR_k3	A0A0D3A7Y0	AT4G15490	A0A0D3A7Y0	2.98751	2.98751	0.000293438	0.00303548	14	A0A0D3A7Y0	106323257	Glycosyltransferase	A0A0D3A7Y0_BRAOL	1	693.101	7.93101	zt11_Bal_RB_k9	zt11_high_RFR_k3	NaN	NaN	NaN
zt11_Bal_RB_k9 / zt11_high_RFR_k3	A0A0D3DCX5	AT5G25080	A0A0D3DCX5	0.610391	0.610391	0.000298468	0.00306501	13	A0A0D3DCX5	106304970	Uncharacterized protein	A0A0D3DCX5_BRAOL	1	52.6673	1.52667	zt11_Bal_RB_k9	zt11_high_RFR_k3	NaN	NaN	NaN
zt11_Bal_RB_k9 / zt11_high_RFR_k3	A0A0D3E5R1	AT1G57770	A0A0D3E5R1	-0.589048	0.589048	0.000311819	0.00314466	14	A0A0D3E5R1	106318506	Amino_oxidase domain-containing protein	A0A0D3E5R1_BRAOL	8	-33.5218	0.664782	zt11_Bal_RB_k9	zt11_high_RFR_k3	NaN	NaN	NaN
zt11_Bal_RB_k9 / zt11_high_RFR_k3	A0A0D3DDD1	AT5G23250	A0A0D3DDD1	1.2162	1.2162	0.000322906	0.00321038	14	A0A0D3DDD1	106303578	Succinate--CoA ligase [ADP-forming] subunit alpha, mitochondrial	A0A0D3DDD1_BRAOL	2	132.334	2.32334	zt11_Bal_RB_k9	zt11_high_RFR_k3	NaN	NaN	NaN
zt11_Bal_RB_k9 / zt11_high_RFR_k3	A0A0D3BNP5	AT2G46930	A0A0D3BNP5	0.734277	0.734277	0.00032504	0.00322191	14	A0A0D3BNP5	106337157	Pectin acetylesterase	A0A0D3BNP5_BRAOL	8	66.3563	1.66356	zt11_Bal_RB_k9	zt11_high_RFR_k3	NaN	NaN	NaN
zt11_Bal_RB_k9 / zt11_high_RFR_k3	A0A0D3CBP7	AT1G19920	A0A0D3CBP7	-0.650874	0.650874	0.000332993	0.00326664	14	A0A0D3CBP7	NaN	Endoglucanase	A0A0D3CBP7_BRAOL	6	-36.3106	0.636894	zt11_Bal_RB_k9	zt11_high_RFR_k3	NaN	NaN	NaN
zt11_Bal_RB_k9 / zt11_high_RFR_k3	A0A0D3C665	AT2G44050	A0A0D3C665	-0.813453	0.813453	0.000340809	0.00331032	14	A0A0D3C665	106340301	6,7-dimethyl-8-ribityllumazine synthase	A0A0D3C665_BRAOL	3	-43.0982	0.569018	zt11_Bal_RB_k9	zt11_high_RFR_k3	NaN	NaN	NaN
zt11_Bal_RB_k9 / zt11_high_RFR_k3	A0A0D3DE76	AT4G15440	A0A0D3DE76	1.17033	1.17033	0.000347916	0.00335087	14	A0A0D3DE76	NaN	Uncharacterized protein	A0A0D3DE76_BRAOL	12	125.062	2.25062	zt11_Bal_RB_k9	zt11_high_RFR_k3	NaN	NaN	NaN
zt11_Bal_RB_k9 / zt11_high_RFR_k3	A0A0D3BSY7	AT2G31740	A0A0D3BSY7	0.594834	0.594834	0.00035082	0.00336751	14	A0A0D3BSY7	106336686	Methyltransf_11 domain-containing protein	A0A0D3BSY7_BRAOL	2	51.0299	1.5103	zt11_Bal_RB_k9	zt11_high_RFR_k3	NaN	NaN	NaN
zt11_Bal_RB_k9 / zt11_high_RFR_k3	A0A0D3CMK0	AT3G05530	A0A0D3CMK0	-9.61693	9.61693	0.000355428	0.00339377	10	A0A0D3CMK0	NaN	AAA domain-containing protein	A0A0D3CMK0_BRAOL	1	-99.8726	0.00127354	zt11_Bal_RB_k9	zt11_high_RFR_k3	NaN	NaN	NaN
zt11_Bal_RB_k9 / zt11_high_RFR_k3	A0A0D3AI94	AT5G09230	A0A0D3AI94	-1.51372	1.51372	0.000370612	0.00347306	14	A0A0D3AI94	106322765	NAD-dependent protein deacylase	A0A0D3AI94_BRAOL	1	-64.9792	0.350208	zt11_Bal_RB_k9	zt11_high_RFR_k3	NaN	NaN	NaN
zt11_Bal_RB_k9 / zt11_high_RFR_k3	A0A0D3DE75	AT4G15440	A0A0D3DE75	2.26158	2.26158	0.000392352	0.00358832	14	A0A0D3DE75	NaN	Uncharacterized protein	A0A0D3DE75_BRAOL	7	379.516	4.79516	zt11_Bal_RB_k9	zt11_high_RFR_k3	NaN	NaN	NaN
zt11_Bal_RB_k9 / zt11_high_RFR_k3	A0A0D3CAP0	AT1G16080	A0A0D3CAP0	0.588675	0.588675	0.000399644	0.00362672	14	A0A0D3CAP0	106292532	Uncharacterized protein	A0A0D3CAP0_BRAOL	14	50.3865	1.50386	zt11_Bal_RB_k9	zt11_high_RFR_k3	NaN	NaN	NaN
zt11_Bal_RB_k9 / zt11_high_RFR_k3	A0A0D3ECV6	AT5G59730	A0A0D3ECV6	-0.86584	0.86584	0.000403773	0.00364799	14	A0A0D3ECV6	106318287	Exocyst subunit Exo70 family protein	A0A0D3ECV6_BRAOL	1	-45.1273	0.548727	zt11_Bal_RB_k9	zt11_high_RFR_k3	NaN	NaN	NaN
zt11_Bal_RB_k9 / zt11_high_RFR_k3	A0A0D3C912	AT1G10370	A0A0D3C912	0.833531	0.833531	0.000414369	0.00370281	14	A0A0D3C912	106295499	Uncharacterized protein	A0A0D3C912_BRAOL	10	78.2042	1.78204	zt11_Bal_RB_k9	zt11_high_RFR_k3	NaN	NaN	NaN
zt11_Bal_RB_k9 / zt11_high_RFR_k3	A0A0D3CBV6	AT1G20760	A0A0D3CBV6	1.19629	1.19629	0.000428409	0.00377356	14	A0A0D3CBV6	106295273	Uncharacterized protein	A0A0D3CBV6_BRAOL	3	129.15	2.2915	zt11_Bal_RB_k9	zt11_high_RFR_k3	NaN	NaN	NaN
zt11_Bal_RB_k9 / zt11_high_RFR_k3	A0A0D3DEJ0	AT4G17050	A0A0D3DEJ0	1.37099	1.37099	0.000456875	0.00391422	14	A0A0D3DEJ0	106303721	Cupin_2 domain-containing protein	A0A0D3DEJ0_BRAOL	3	158.648	2.58648	zt11_Bal_RB_k9	zt11_high_RFR_k3	NaN	NaN	NaN
zt11_Bal_RB_k9 / zt11_high_RFR_k3	A0A0D3B9G7	AT3G02780	A0A0D3B9G7	-2.09495	2.09495	0.00045836	0.00392195	14	A0A0D3B9G7	106336209	Isopentenyl-diphosphate Delta-isomerase	A0A0D3B9G7_BRAOL	4	-76.5924	0.234076	zt11_Bal_RB_k9	zt11_high_RFR_k3	NaN	NaN	NaN
zt11_Bal_RB_k9 / zt11_high_RFR_k3	A0A0D3DCU5	AT5G25460	A0A0D3DCU5	0.586197	0.586197	0.000474643	0.00400147	14	A0A0D3DCU5	106306022	Uncharacterized protein	A0A0D3DCU5_BRAOL	13	50.1284	1.50128	zt11_Bal_RB_k9	zt11_high_RFR_k3	NaN	NaN	NaN
zt11_Bal_RB_k9 / zt11_high_RFR_k3	A0A0D3CHQ4	AT3G21140	A0A0D3CHQ4	-1.36729	1.36729	0.000481959	0.00403599	14	A0A0D3CHQ4	NaN	Uncharacterized protein	A0A0D3CHQ4_BRAOL	1	-61.2382	0.387618	zt11_Bal_RB_k9	zt11_high_RFR_k3	NaN	NaN	NaN
zt11_Bal_RB_k9 / zt11_high_RFR_k3	A0A0D3A630	AT5G25090	A0A0D3A630	-0.890965	0.890965	0.000486826	0.00405945	14	A0A0D3A630	106299721	Phytocyanin domain-containing protein	A0A0D3A630_BRAOL	2	-46.0747	0.539253	zt11_Bal_RB_k9	zt11_high_RFR_k3	NaN	NaN	NaN
zt11_Bal_RB_k9 / zt11_high_RFR_k3	A0A0D3CZP7	#N/A	A0A0D3CZP7	-1.98797	1.98797	0.000488856	0.00406956	14	A0A0D3CZP7	106300684	Bet_v_1 domain-containing protein	A0A0D3CZP7_BRAOL	9	-74.7907	0.252093	zt11_Bal_RB_k9	zt11_high_RFR_k3	NaN	NaN	NaN
zt11_Bal_RB_k9 / zt11_high_RFR_k3	A0A0D3B3K3	AT5G54010	A0A0D3B3K3	0.590556	0.590556	0.000489682	0.00407325	14	A0A0D3B3K3	NaN	Glycosyltransferase	A0A0D3B3K3_BRAOL	14	50.5827	1.50583	zt11_Bal_RB_k9	zt11_high_RFR_k3	NaN	NaN	NaN
zt11_Bal_RB_k9 / zt11_high_RFR_k3	A0A0D3D1Z9	AT1G80560	A0A0D3D1Z9	-0.706576	0.706576	0.00049443	0.0040968	14	A0A0D3D1Z9	106299777	3-isopropylmalate dehydrogenase	A0A0D3D1Z9_BRAOL	5	-38.7227	0.612773	zt11_Bal_RB_k9	zt11_high_RFR_k3	NaN	NaN	NaN
zt11_Bal_RB_k9 / zt11_high_RFR_k3	A0A0D3A3Q4	AT4G28710	A0A0D3A3Q4	5.89091	5.89091	0.00052203	0.00422786	12	A0A0D3A3Q4	106304971	Uncharacterized protein	A0A0D3A3Q4_BRAOL	3	5833.91	59.3391	zt11_Bal_RB_k9	zt11_high_RFR_k3	NaN	NaN	NaN
zt11_Bal_RB_k9 / zt11_high_RFR_k3	A0A0D3BFD2	AT5G63640	A0A0D3BFD2	-8.99262	8.99262	0.000532121	0.00427337	10	A0A0D3BFD2	106328605	Uncharacterized protein	A0A0D3BFD2_BRAOL	1	-99.8037	0.00196314	zt11_Bal_RB_k9	zt11_high_RFR_k3	NaN	NaN	NaN
zt11_Bal_RB_k9 / zt11_high_RFR_k3	A0A0D3AMK3	AT5G53120	A0A0D3AMK3;A0A0D3EAJ1	1.40144	1.40144	0.000539894	0.00430777	13	A0A0D3AMK3;A0A0D3EAJ1	106327032;106313328	PABS domain-containing protein	A0A0D3AMK3_BRAOL;A0A0D3EAJ1_BRAOL	2	164.166	2.64166	zt11_Bal_RB_k9	zt11_high_RFR_k3	NaN	NaN	NaN
zt11_Bal_RB_k9 / zt11_high_RFR_k3	A0A0D3BD13	AT1G48520	A0A0D3BD13	-0.630552	0.630552	0.000556471	0.00438523	14	A0A0D3BD13	GATB	Glutamyl-tRNA(Gln) amidotransferase subunit B, chloroplastic/mitochondrial	A0A0D3BD13_BRAOL	9	-35.4071	0.645929	zt11_Bal_RB_k9	zt11_high_RFR_k3	NaN	NaN	NaN
zt11_Bal_RB_k9 / zt11_high_RFR_k3	A0A0D3D8Y7	AT1G54040	A0A0D3D8Y7	0.740804	0.740804	0.000576208	0.00447469	14	A0A0D3D8Y7	106306884	Uncharacterized protein	A0A0D3D8Y7_BRAOL	16	67.1107	1.67111	zt11_Bal_RB_k9	zt11_high_RFR_k3	NaN	NaN	NaN
zt11_Bal_RB_k9 / zt11_high_RFR_k3	A0A0D3DRJ8	AT3G49110	A0A0D3DRJ8	0.677545	0.677545	0.000578325	0.00448382	14	A0A0D3DRJ8	106310991	Peroxidase	A0A0D3DRJ8_BRAOL	5	59.9416	1.59942	zt11_Bal_RB_k9	zt11_high_RFR_k3	NaN	NaN	NaN
zt11_Bal_RB_k9 / zt11_high_RFR_k3	A0A0D3CM29	AT3G07320	A0A0D3CM29	1.17543	1.17543	0.000584916	0.00451262	14	A0A0D3CM29	NaN	Glucan endo-1,3-beta-D-glucosidase	A0A0D3CM29_BRAOL	8	125.86	2.2586	zt11_Bal_RB_k9	zt11_high_RFR_k3	NaN	NaN	NaN
zt11_Bal_RB_k9 / zt11_high_RFR_k3	A0A0D3AE18	AT3G13180	A0A0D3AE18	-1.40309	1.40309	0.000585006	0.00451314	14	A0A0D3AE18	106325145	SAM_MT_RSMB_NOP domain-containing protein	A0A0D3AE18_BRAOL	4	-62.1881	0.378119	zt11_Bal_RB_k9	zt11_high_RFR_k3	NaN	NaN	NaN
zt11_Bal_RB_k9 / zt11_high_RFR_k3	A0A0D3CZP9	#N/A	A0A0D3CZP9	2.12759	2.12759	0.000592632	0.00454436	12	A0A0D3CZP9	NaN	Bet_v_1 domain-containing protein	A0A0D3CZP9_BRAOL	3	336.986	4.36986	zt11_Bal_RB_k9	zt11_high_RFR_k3	NaN	NaN	NaN
zt11_Bal_RB_k9 / zt11_high_RFR_k3	A0A0D3C734	AT1G02335	A0A0D3C734	-2.11801	2.11801	0.000597479	0.00456576	12	A0A0D3C734	106343366	Germin-like protein	A0A0D3C734_BRAOL	2	-76.9636	0.230364	zt11_Bal_RB_k9	zt11_high_RFR_k3	NaN	NaN	NaN
zt11_Bal_RB_k9 / zt11_high_RFR_k3	A0A0D3EFP9	AT5G13750	A0A0D3EFP9	2.08219	2.08219	0.000617128	0.00465325	14	A0A0D3EFP9	106312938	MFS domain-containing protein	A0A0D3EFP9_BRAOL	1	323.449	4.23449	zt11_Bal_RB_k9	zt11_high_RFR_k3	NaN	NaN	NaN
zt11_Bal_RB_k9 / zt11_high_RFR_k3	A0A0D3EEW4	AT5G17060	A0A0D3EEW4	10.2911	10.2911	0.000645073	0.00477232	14	A0A0D3EEW4	106313483	Uncharacterized protein	A0A0D3EEW4_BRAOL	1	125193	1252.93	zt11_Bal_RB_k9	zt11_high_RFR_k3	NaN	NaN	NaN
zt11_Bal_RB_k9 / zt11_high_RFR_k3	A0A0D3BUY5	AT1G58080	A0A0D3BUY5	3.31722	3.31722	0.000660097	0.00483544	12	A0A0D3BUY5	NaN	ATP phosphoribosyltransferase	A0A0D3BUY5_BRAOL	2	896.743	9.96743	zt11_Bal_RB_k9	zt11_high_RFR_k3	NaN	NaN	NaN
zt11_Bal_RB_k9 / zt11_high_RFR_k3	A0A0D3AYS3	AT5G65020	A0A0D3AYS3	0.602431	0.602431	0.000666743	0.00486438	14	A0A0D3AYS3	NaN	Annexin	A0A0D3AYS3_BRAOL	7	51.8273	1.51827	zt11_Bal_RB_k9	zt11_high_RFR_k3	NaN	NaN	NaN
zt11_Bal_RB_k9 / zt11_high_RFR_k3	A0A0D3A1L0	#N/A	A0A0D3A1L0;A0A0D3A1L2	0.757486	0.757486	0.000675973	0.00490265	14	A0A0D3A1L0;A0A0D3A1L2	106323220;106317540	NYN domain-containing protein	A0A0D3A1L0_BRAOL;A0A0D3A1L2_BRAOL	6	69.0542	1.69054	zt11_Bal_RB_k9	zt11_high_RFR_k3	NaN	NaN	NaN
zt11_Bal_RB_k9 / zt11_high_RFR_k3	A0A0D3CKC1	AT3G14210	A0A0D3CKC1	-0.891284	0.891284	0.000688474	0.00495269	14	A0A0D3CKC1	NaN	Lipase_GDSL domain-containing protein	A0A0D3CKC1_BRAOL	8	-46.0866	0.539134	zt11_Bal_RB_k9	zt11_high_RFR_k3	NaN	NaN	NaN
zt11_Bal_RB_k9 / zt11_high_RFR_k3	A0A0D3D215	AT1G80410	A0A0D3D215	1.84604	1.84604	0.000708291	0.00503507	12	A0A0D3D215	NaN	Uncharacterized protein	A0A0D3D215_BRAOL	1	259.512	3.59512	zt11_Bal_RB_k9	zt11_high_RFR_k3	NaN	NaN	NaN
zt11_Bal_RB_k9 / zt11_high_RFR_k3	A0A0D3B898	AT4G12420	A0A0D3B898	0.767185	0.767185	0.000750611	0.00520676	14	A0A0D3B898	106336415	Uncharacterized protein	A0A0D3B898_BRAOL	2	70.1946	1.70195	zt11_Bal_RB_k9	zt11_high_RFR_k3	NaN	NaN	NaN
zt11_Bal_RB_k9 / zt11_high_RFR_k3	A0A0D3B4S9	AT2G34070	A0A0D3B4S9;A0A0D3BSA1	-0.720363	0.720363	0.000767895	0.00527552	14	A0A0D3B4S9;A0A0D3BSA1	106328487;106340030	PMR5N domain-containing protein	A0A0D3B4S9_BRAOL;A0A0D3BSA1_BRAOL	1	-39.3055	0.606945	zt11_Bal_RB_k9	zt11_high_RFR_k3	NaN	NaN	NaN
zt11_Bal_RB_k9 / zt11_high_RFR_k3	A0A0D3CJN9	AT3G16260	A0A0D3CJN9	-0.962378	0.962378	0.000778334	0.00531633	14	A0A0D3CJN9	106295727	Ribonuclease Z	A0A0D3CJN9_BRAOL	3	-48.679	0.51321	zt11_Bal_RB_k9	zt11_high_RFR_k3	NaN	NaN	NaN
zt11_Bal_RB_k9 / zt11_high_RFR_k3	A0A0D3C5N4	AT2G41560	A0A0D3C5N4	-0.73989	0.73989	0.000796716	0.00538872	14	A0A0D3C5N4	106341568	Calcium-transporting ATPase	A0A0D3C5N4_BRAOL	7	-40.1215	0.598785	zt11_Bal_RB_k9	zt11_high_RFR_k3	NaN	NaN	NaN
zt11_Bal_RB_k9 / zt11_high_RFR_k3	A0A0D3DGF6	AT4G27650	A0A0D3DGF6	-1.48963	1.48963	0.000797433	0.00539163	14	A0A0D3DGF6	106301924	Protein pelota homolog	A0A0D3DGF6_BRAOL	2	-64.3895	0.356105	zt11_Bal_RB_k9	zt11_high_RFR_k3	NaN	NaN	NaN
zt11_Bal_RB_k9 / zt11_high_RFR_k3	A0A0D3CZ89	AT1G69460	A0A0D3CZ89	-2.47187	2.47187	0.000836088	0.00554477	14	A0A0D3CZ89	106296810	GOLD domain-containing protein	A0A0D3CZ89_BRAOL	2	-81.9742	0.180258	zt11_Bal_RB_k9	zt11_high_RFR_k3	NaN	NaN	NaN
zt11_Bal_RB_k9 / zt11_high_RFR_k3	A0A0D3DBQ8	AT5G48220	A0A0D3DBQ8	-0.728886	0.728886	0.00084446	0.00557884	14	A0A0D3DBQ8	NaN	Indole-3-glycerol-phosphate synthase	A0A0D3DBQ8_BRAOL	8	-39.6631	0.603369	zt11_Bal_RB_k9	zt11_high_RFR_k3	NaN	NaN	NaN
zt11_Bal_RB_k9 / zt11_high_RFR_k3	A0A0D3DH50	AT4G31140	A0A0D3DH50	0.589288	0.589288	0.000861514	0.00564764	14	A0A0D3DH50	106301285	Glucan endo-1,3-beta-D-glucosidase	A0A0D3DH50_BRAOL	1	50.4504	1.5045	zt11_Bal_RB_k9	zt11_high_RFR_k3	NaN	NaN	NaN
zt11_Bal_RB_k9 / zt11_high_RFR_k3	A0A0D3BHY3	AT3G47930	A0A0D3BHY3	0.611327	0.611327	0.000863694	0.00565565	14	A0A0D3BHY3	NaN	FAD-binding PCMH-type domain-containing protein	A0A0D3BHY3_BRAOL	7	52.7664	1.52766	zt11_Bal_RB_k9	zt11_high_RFR_k3	NaN	NaN	NaN
zt11_Bal_RB_k9 / zt11_high_RFR_k3	A0A0D3DRG6	AT3G48720	A0A0D3DRG6	1.00252	1.00252	0.000970001	0.00605831	14	A0A0D3DRG6	106311966	Uncharacterized protein	A0A0D3DRG6_BRAOL	7	100.349	2.00349	zt11_Bal_RB_k9	zt11_high_RFR_k3	NaN	NaN	NaN
zt11_Bal_RB_k9 / zt11_high_RFR_k3	A0A0D3DC11	AT3G28040	A0A0D3DC11	0.730477	0.730477	0.000992297	0.00613863	10	A0A0D3DC11	106306074	Protein kinase domain-containing protein	A0A0D3DC11_BRAOL	1	65.9187	1.65919	zt11_Bal_RB_k9	zt11_high_RFR_k3	NaN	NaN	NaN
zt11_Bal_RB_k9 / zt11_high_RFR_k3	A0A0D3B7K7	AT2G23090	A0A0D3B7K7;A0A0D3DVW6	4.95669	4.95669	0.000994602	0.00614649	10	A0A0D3B7K7;A0A0D3DVW6	106332310;106307994	Uncharacterized protein	A0A0D3B7K7_BRAOL;A0A0D3DVW6_BRAOL	1	3005.37	31.0537	zt11_Bal_RB_k9	zt11_high_RFR_k3	NaN	NaN	NaN
zt11_Bal_RB_k9 / zt11_high_RFR_k3	A0A0D3B776	AT2G29310	A0A0D3B776	-1.36617	1.36617	0.0010221	0.00624983	14	A0A0D3B776	106331418	Uncharacterized protein	A0A0D3B776_BRAOL	3	-61.2081	0.387919	zt11_Bal_RB_k9	zt11_high_RFR_k3	NaN	NaN	NaN
zt11_Bal_RB_k9 / zt11_high_RFR_k3	A0A0D3D1P0	AT1G78830	A0A0D3D1P0	1.39303	1.39303	0.00102213	0.00624989	14	A0A0D3D1P0	106300578	Uncharacterized protein	A0A0D3D1P0_BRAOL	13	162.629	2.62629	zt11_Bal_RB_k9	zt11_high_RFR_k3	NaN	NaN	NaN
zt11_Bal_RB_k9 / zt11_high_RFR_k3	A0A0D3DDM2	AT3G14930	A0A0D3DDM2	-0.980512	0.980512	0.00105038	0.00635055	12	A0A0D3DDM2	NaN	Uncharacterized protein	A0A0D3DDM2_BRAOL	1	-49.32	0.5068	zt11_Bal_RB_k9	zt11_high_RFR_k3	NaN	NaN	NaN
zt11_Bal_RB_k9 / zt11_high_RFR_k3	A0A0D3DJL7	AT1G49380	A0A0D3DJL7	-0.64988	0.64988	0.00105964	0.00638098	14	A0A0D3DJL7	106312744	Uncharacterized protein	A0A0D3DJL7_BRAOL	3	-36.2667	0.637333	zt11_Bal_RB_k9	zt11_high_RFR_k3	NaN	NaN	NaN
zt11_Bal_RB_k9 / zt11_high_RFR_k3	A0A0D3C2H3	AT2G28100	A0A0D3C2H3	8.24326	8.24326	0.00106526	0.00640031	10	A0A0D3C2H3	106342473	Alpha-L-fucosidase	A0A0D3C2H3_BRAOL	1	30201.9	303.019	zt11_Bal_RB_k9	zt11_high_RFR_k3	NaN	NaN	NaN
zt11_Bal_RB_k9 / zt11_high_RFR_k3	A0A0D3BIW2	AT1G29670	A0A0D3BIW2	0.675365	0.675365	0.00107272	0.00642626	14	A0A0D3BIW2	106328234	Lipase_GDSL domain-containing protein	A0A0D3BIW2_BRAOL	15	59.7001	1.597	zt11_Bal_RB_k9	zt11_high_RFR_k3	NaN	NaN	NaN
zt11_Bal_RB_k9 / zt11_high_RFR_k3	A0A0D3DGM2	AT4G28540	A0A0D3DGM2	1.23359	1.23359	0.00108986	0.00648821	12	A0A0D3DGM2	106305787	Protein kinase domain-containing protein	A0A0D3DGM2_BRAOL	1	135.151	2.35151	zt11_Bal_RB_k9	zt11_high_RFR_k3	NaN	NaN	NaN
zt11_Bal_RB_k9 / zt11_high_RFR_k3	A0A0D3ALA9	AT5G58070	A0A0D3ALA9;A0A0D3ALB2	-1.45352	1.45352	0.00114912	0.00669629	10	A0A0D3ALA9;A0A0D3ALB2	106323360;106323362	Lipocln_cytosolic_FA-bd_dom domain-containing protein	A0A0D3ALA9_BRAOL;A0A0D3ALB2_BRAOL	2	-63.4871	0.365129	zt11_Bal_RB_k9	zt11_high_RFR_k3	NaN	NaN	NaN
zt11_Bal_RB_k9 / zt11_high_RFR_k3	A0A0D3CEA7	AT1G28470	A0A0D3CEA7;A0A0D3D677	3.56022	3.56022	0.00116629	0.00675571	14	A0A0D3CEA7;A0A0D3D677	106344062;106304260	NAC domain-containing protein	A0A0D3CEA7_BRAOL;A0A0D3D677_BRAOL	1	1079.59	11.7959	zt11_Bal_RB_k9	zt11_high_RFR_k3	NaN	NaN	NaN
zt11_Bal_RB_k9 / zt11_high_RFR_k3	A0A0D3B998	AT3G01410	A0A0D3B998	1.11029	1.11029	0.0011928	0.00684806	12	A0A0D3B998	NaN	RNase H domain-containing protein	A0A0D3B998_BRAOL	3	115.889	2.15889	zt11_Bal_RB_k9	zt11_high_RFR_k3	NaN	NaN	NaN
zt11_Bal_RB_k9 / zt11_high_RFR_k3	A0A0D3BMX6	AT1G62810	A0A0D3BMX6	0.757985	0.757985	0.00119457	0.00685449	14	A0A0D3BMX6	NaN	Amine oxidase	A0A0D3BMX6_BRAOL	8	69.1126	1.69113	zt11_Bal_RB_k9	zt11_high_RFR_k3	NaN	NaN	NaN
zt11_Bal_RB_k9 / zt11_high_RFR_k3	A0A0D3D0X2	AT1G75500	A0A0D3D0X2	-0.634307	0.634307	0.00123653	0.00699421	14	A0A0D3D0X2	106301124	WAT1-related protein	A0A0D3D0X2_BRAOL	1	-35.575	0.64425	zt11_Bal_RB_k9	zt11_high_RFR_k3	NaN	NaN	NaN
zt11_Bal_RB_k9 / zt11_high_RFR_k3	A0A0D3EAG6	#N/A	A0A0D3EAG6	9.86874	9.86874	0.00127506	0.00712122	12	A0A0D3EAG6	NaN	Uncharacterized protein	A0A0D3EAG6_BRAOL	1	93394.6	934.946	zt11_Bal_RB_k9	zt11_high_RFR_k3	NaN	NaN	NaN
zt11_Bal_RB_k9 / zt11_high_RFR_k3	A0A0D3CKZ0	AT3G12080	A0A0D3CKZ0	-0.591795	0.591795	0.00127876	0.00713206	14	A0A0D3CKZ0	106295475	GTP-binding protein EngA	A0A0D3CKZ0_BRAOL	6	-33.6483	0.663517	zt11_Bal_RB_k9	zt11_high_RFR_k3	NaN	NaN	NaN
zt11_Bal_RB_k9 / zt11_high_RFR_k3	A0A0D3C9J9	AT1G12800	A0A0D3C9J9	-0.582263	0.582263	0.00129721	0.00719092	14	A0A0D3C9J9	106295546	S1 motif domain-containing protein	A0A0D3C9J9_BRAOL	12	-33.2085	0.667915	zt11_Bal_RB_k9	zt11_high_RFR_k3	NaN	NaN	NaN
zt11_Bal_RB_k9 / zt11_high_RFR_k3	A0A0D3B106	AT5G13870	A0A0D3B106	1.12885	1.12885	0.00131744	0.00725526	13	A0A0D3B106	106328151	Xyloglucan endotransglucosylase/hydrolase	A0A0D3B106_BRAOL	1	118.684	2.18684	zt11_Bal_RB_k9	zt11_high_RFR_k3	NaN	NaN	NaN
zt11_Bal_RB_k9 / zt11_high_RFR_k3	A0A0D3CYA6	AT1G65960	A0A0D3CYA6	0.8985	0.8985	0.00133102	0.00730029	14	A0A0D3CYA6	106300456	Glutamate decarboxylase	A0A0D3CYA6_BRAOL	11	86.4126	1.86413	zt11_Bal_RB_k9	zt11_high_RFR_k3	NaN	NaN	NaN
zt11_Bal_RB_k9 / zt11_high_RFR_k3	A0A0D3A0V7	AT4G39080	A0A0D3A0V7	-1.78876	1.78876	0.00135783	0.00738366	10	A0A0D3A0V7	NaN	V-type proton ATPase subunit a	A0A0D3A0V7_BRAOL	1	-71.058	0.28942	zt11_Bal_RB_k9	zt11_high_RFR_k3	NaN	NaN	NaN
zt11_Bal_RB_k9 / zt11_high_RFR_k3	A0A0D3BIJ7	AT1G28120	A0A0D3BIJ7	-0.839044	0.839044	0.00138529	0.00747237	14	A0A0D3BIJ7	106331572	Ubiquitin thioesterase	A0A0D3BIJ7_BRAOL	2	-44.0986	0.559014	zt11_Bal_RB_k9	zt11_high_RFR_k3	NaN	NaN	NaN
zt11_Bal_RB_k9 / zt11_high_RFR_k3	A0A0D3DR39	AT1G23820	A0A0D3DR39	-0.589133	0.589133	0.00139744	0.00751062	14	A0A0D3DR39	106309525	PABS domain-containing protein	A0A0D3DR39_BRAOL	1	-33.5258	0.664742	zt11_Bal_RB_k9	zt11_high_RFR_k3	NaN	NaN	NaN
zt11_Bal_RB_k9 / zt11_high_RFR_k3	A0A0D3C4M9	AT2G36880	A0A0D3C4M9	-3.57499	3.57499	0.00139951	0.0075173	14	A0A0D3C4M9	106342858	S-adenosylmethionine synthase	A0A0D3C4M9_BRAOL	1	-91.6088	0.0839115	zt11_Bal_RB_k9	zt11_high_RFR_k3	NaN	NaN	NaN
zt11_Bal_RB_k9 / zt11_high_RFR_k3	A0A0D3D0T1	#N/A	A0A0D3D0T1	1.5245	1.5245	0.00148247	0.00777158	10	A0A0D3D0T1	106296674	Uncharacterized protein	A0A0D3D0T1_BRAOL	3	187.688	2.87688	zt11_Bal_RB_k9	zt11_high_RFR_k3	NaN	NaN	NaN
zt11_Bal_RB_k9 / zt11_high_RFR_k3	A0A0D3D0Q7	AT1G74850	A0A0D3D0Q7	-0.700489	0.700489	0.00149062	0.00779727	14	A0A0D3D0Q7	NaN	Smr domain-containing protein	A0A0D3D0Q7_BRAOL	4	-38.4637	0.615363	zt11_Bal_RB_k9	zt11_high_RFR_k3	NaN	NaN	NaN
zt11_Bal_RB_k9 / zt11_high_RFR_k3	A0A0D3DSP6	AT3G53180	A0A0D3DSP6	0.747987	0.747987	0.00152514	0.00790207	14	A0A0D3DSP6	106312504	Gln-synt_C domain-containing protein	A0A0D3DSP6_BRAOL	10	67.9448	1.67945	zt11_Bal_RB_k9	zt11_high_RFR_k3	NaN	NaN	NaN
zt11_Bal_RB_k9 / zt11_high_RFR_k3	A0A0D3AZR6	AT5G04885	A0A0D3AZR6;A0A0D3EHR7	-0.611356	0.611356	0.00162152	0.00819712	12	A0A0D3AZR6;A0A0D3EHR7	106332963;106318477	Uncharacterized protein	A0A0D3AZR6_BRAOL;A0A0D3EHR7_BRAOL	1	-34.5419	0.654581	zt11_Bal_RB_k9	zt11_high_RFR_k3	NaN	NaN	NaN
zt11_Bal_RB_k9 / zt11_high_RFR_k3	A0A0D3D7H4	AT1G21380	A0A0D3D7H4	-0.657437	0.657437	0.00162487	0.00820754	14	A0A0D3D7H4	106306991	Uncharacterized protein	A0A0D3D7H4_BRAOL	2	-36.5996	0.634004	zt11_Bal_RB_k9	zt11_high_RFR_k3	NaN	NaN	NaN
zt11_Bal_RB_k9 / zt11_high_RFR_k3	A0A0D3D0B2	#N/A	A0A0D3D0B2	0.638607	0.638607	0.00163309	0.00823094	14	A0A0D3D0B2	106296618	Uncharacterized protein	A0A0D3D0B2_BRAOL	4	55.6825	1.55682	zt11_Bal_RB_k9	zt11_high_RFR_k3	NaN	NaN	NaN
zt11_Bal_RB_k9 / zt11_high_RFR_k3	A0A0D3B7W7	AT4G09730	A0A0D3B7W7	-1.30987	1.30987	0.00164122	0.00825472	14	A0A0D3B7W7	106335902	Uncharacterized protein	A0A0D3B7W7_BRAOL	8	-59.6642	0.403358	zt11_Bal_RB_k9	zt11_high_RFR_k3	NaN	NaN	NaN
zt11_Bal_RB_k9 / zt11_high_RFR_k3	A0A0D3B9F1	AT3G02520	A0A0D3B9F1	1.36217	1.36217	0.00164426	0.00826283	14	A0A0D3B9F1	106336139	14_3_3 domain-containing protein	A0A0D3B9F1_BRAOL	1	157.072	2.57072	zt11_Bal_RB_k9	zt11_high_RFR_k3	NaN	NaN	NaN
zt11_Bal_RB_k9 / zt11_high_RFR_k3	A0A0D3BNN0	#N/A	A0A0D3BNN0	0.671824	0.671824	0.00168362	0.00837859	13	A0A0D3BNN0	106342828	S-adenosylmethionine synthase	A0A0D3BNN0_BRAOL	1	59.3086	1.59309	zt11_Bal_RB_k9	zt11_high_RFR_k3	NaN	NaN	NaN
zt11_Bal_RB_k9 / zt11_high_RFR_k3	A0A0D3CEZ4	AT1G30690	A0A0D3CEZ4	-0.755831	0.755831	0.00169307	0.00840598	13	A0A0D3CEZ4	106295589	Uncharacterized protein	A0A0D3CEZ4_BRAOL	2	-40.7795	0.592205	zt11_Bal_RB_k9	zt11_high_RFR_k3	NaN	NaN	NaN
zt11_Bal_RB_k9 / zt11_high_RFR_k3	A0A0D2ZXD4	#N/A	A0A0D2ZXD4	-1.13445	1.13445	0.00170155	0.00843064	14	A0A0D2ZXD4	NaN	Uncharacterized protein	A0A0D2ZXD4_BRAOL	1	-54.4491	0.455509	zt11_Bal_RB_k9	zt11_high_RFR_k3	NaN	NaN	NaN
zt11_Bal_RB_k9 / zt11_high_RFR_k3	A0A0D3B783	AT2G28720	A0A0D3B783	3.76723	3.76723	0.00171526	0.00847231	10	A0A0D3B783	106328573	Histone H2B	A0A0D3B783_BRAOL	1	1261.6	13.616	zt11_Bal_RB_k9	zt11_high_RFR_k3	NaN	NaN	NaN
zt11_Bal_RB_k9 / zt11_high_RFR_k3	A0A0D3DVJ0	#N/A	A0A0D3DVJ0	-1.50647	1.50647	0.00172851	0.00851162	12	A0A0D3DVJ0	106307511	Protein-serine/threonine phosphatase	A0A0D3DVJ0_BRAOL	5	-64.8029	0.351971	zt11_Bal_RB_k9	zt11_high_RFR_k3	NaN	NaN	NaN
zt11_Bal_RB_k9 / zt11_high_RFR_k3	A0A0D3BVL7	AT1G62180	A0A0D3BVL7	-0.846045	0.846045	0.00176458	0.00861838	14	A0A0D3BVL7	106342464	Thioredoxin domain-containing protein	A0A0D3BVL7_BRAOL	8	-44.3692	0.556308	zt11_Bal_RB_k9	zt11_high_RFR_k3	NaN	NaN	NaN
zt11_Bal_RB_k9 / zt11_high_RFR_k3	A0A0D3A4R4	AT4G21090	A0A0D3A4R4	-0.669118	0.669118	0.00177543	0.00865133	14	A0A0D3A4R4	106324498	2Fe-2S ferredoxin-type domain-containing protein	A0A0D3A4R4_BRAOL	1	-37.1109	0.628891	zt11_Bal_RB_k9	zt11_high_RFR_k3	NaN	NaN	NaN
zt11_Bal_RB_k9 / zt11_high_RFR_k3	A0A0D2ZQQ0	AT1G65930	A0A0D2ZQQ0	1.26867	1.26867	0.00180615	0.00873854	13	A0A0D2ZQQ0	106319946	Isocitrate dehydrogenase [NADP]	A0A0D2ZQQ0_BRAOL	1	140.939	2.40939	zt11_Bal_RB_k9	zt11_high_RFR_k3	NaN	NaN	NaN
zt11_Bal_RB_k9 / zt11_high_RFR_k3	A0A0D3B378	AT5G56290	A0A0D3B378;A0A0D3EBP7	-0.754484	0.754484	0.00181107	0.00875225	14	A0A0D3B378;A0A0D3EBP7	106335680;106313354	Peroxin-5	A0A0D3B378_BRAOL;A0A0D3EBP7_BRAOL	1	-40.7242	0.592758	zt11_Bal_RB_k9	zt11_high_RFR_k3	NaN	NaN	NaN
zt11_Bal_RB_k9 / zt11_high_RFR_k3	A0A0D3CMX8	AT3G03890	A0A0D3CMX8	-0.896657	0.896657	0.00182181	0.00878374	14	A0A0D3CMX8	106343473	Uncharacterized protein	A0A0D3CMX8_BRAOL	2	-46.287	0.53713	zt11_Bal_RB_k9	zt11_high_RFR_k3	NaN	NaN	NaN
zt11_Bal_RB_k9 / zt11_high_RFR_k3	A0A0D3CCV6	AT1G24100	A0A0D3CCV6	0.761995	0.761995	0.00182357	0.00878882	14	A0A0D3CCV6	106294846	Glycosyltransferase	A0A0D3CCV6_BRAOL	5	69.5834	1.69583	zt11_Bal_RB_k9	zt11_high_RFR_k3	NaN	NaN	NaN
zt11_Bal_RB_k9 / zt11_high_RFR_k3	A0A0D3BFR4	AT5G62530	A0A0D3BFR4	-0.62908	0.62908	0.00184515	0.00884867	14	A0A0D3BFR4	106335352	Aldedh domain-containing protein	A0A0D3BFR4_BRAOL	12	-35.3411	0.646589	zt11_Bal_RB_k9	zt11_high_RFR_k3	NaN	NaN	NaN
zt11_Bal_RB_k9 / zt11_high_RFR_k3	A0A0D3APQ6	AT1G70770	A0A0D3APQ6	-0.867555	0.867555	0.0018489	0.00885951	12	A0A0D3APQ6	106327462	Uncharacterized protein	A0A0D3APQ6_BRAOL	2	-45.1925	0.548075	zt11_Bal_RB_k9	zt11_high_RFR_k3	NaN	NaN	NaN
zt11_Bal_RB_k9 / zt11_high_RFR_k3	A0A0D3D906	#N/A	A0A0D3D906	0.595159	0.595159	0.0018747	0.00893534	14	A0A0D3D906	106306632	Elongation factor Tu	A0A0D3D906_BRAOL	3	51.064	1.51064	zt11_Bal_RB_k9	zt11_high_RFR_k3	NaN	NaN	NaN
zt11_Bal_RB_k9 / zt11_high_RFR_k3	A0A0D3D2D1	AT2G20190	A0A0D3D2D1	0.635271	0.635271	0.00199158	0.00926552	14	A0A0D3D2D1	106305878	Uncharacterized protein	A0A0D3D2D1_BRAOL	4	55.323	1.55323	zt11_Bal_RB_k9	zt11_high_RFR_k3	NaN	NaN	NaN
zt11_Bal_RB_k9 / zt11_high_RFR_k3	A0A0D3BH88	ATCG01230	A0A0D3BH88	-0.616933	0.616933	0.00200052	0.00928948	14	A0A0D3BH88	NaN	Uncharacterized protein	A0A0D3BH88_BRAOL	5	-34.7944	0.652056	zt11_Bal_RB_k9	zt11_high_RFR_k3	NaN	NaN	NaN
zt11_Bal_RB_k9 / zt11_high_RFR_k3	A0A0D3DHU3	AT4G35490	A0A0D3DHU3;A0A0D3DHU4	1.38346	1.38346	0.0020062	0.00930602	12	A0A0D3DHU3;A0A0D3DHU4	106305457;106303783	Uncharacterized protein	A0A0D3DHU3_BRAOL;A0A0D3DHU4_BRAOL	1	160.894	2.60894	zt11_Bal_RB_k9	zt11_high_RFR_k3	NaN	NaN	NaN
zt11_Bal_RB_k9 / zt11_high_RFR_k3	A0A0D3AIB0	AT5G09590	A0A0D3AIB0	0.597371	0.597371	0.00207829	0.00950435	14	A0A0D3AIB0	NaN	Uncharacterized protein	A0A0D3AIB0_BRAOL	13	51.2957	1.51296	zt11_Bal_RB_k9	zt11_high_RFR_k3	NaN	NaN	NaN
zt11_Bal_RB_k9 / zt11_high_RFR_k3	A0A0D3AK68	AT5G20630	A0A0D3AK68	-2.11116	2.11116	0.00214553	0.00968871	14	A0A0D3AK68	106326994	Germin-like protein	A0A0D3AK68_BRAOL	1	-76.8539	0.231461	zt11_Bal_RB_k9	zt11_high_RFR_k3	NaN	NaN	NaN
zt11_Bal_RB_k9 / zt11_high_RFR_k3	A0A0D3AUC4	AT5G45500	A0A0D3AUC4;A0A0D3D995	-0.925778	0.925778	0.00215075	0.00970264	14	A0A0D3AUC4;A0A0D3D995	106327390;106306415	Uncharacterized protein	A0A0D3AUC4_BRAOL;A0A0D3D995_BRAOL	1	-47.3603	0.526397	zt11_Bal_RB_k9	zt11_high_RFR_k3	NaN	NaN	NaN
zt11_Bal_RB_k9 / zt11_high_RFR_k3	A0A0D3CJR8	AT3G15850	A0A0D3CJR8	1.03589	1.03589	0.0021513	0.00970377	14	A0A0D3CJR8	106295907	FA_desaturase domain-containing protein	A0A0D3CJR8_BRAOL	1	105.038	2.05038	zt11_Bal_RB_k9	zt11_high_RFR_k3	NaN	NaN	NaN
zt11_Bal_RB_k9 / zt11_high_RFR_k3	A0A0D3DRM7	AT3G49560	A0A0D3DRM7	0.932395	0.932395	0.00215312	0.00970881	14	A0A0D3DRM7	106307993	SAM domain-containing protein	A0A0D3DRM7_BRAOL	4	90.8441	1.90844	zt11_Bal_RB_k9	zt11_high_RFR_k3	NaN	NaN	NaN
zt11_Bal_RB_k9 / zt11_high_RFR_k3	A0A0D3EI50	AT5G03540	A0A0D3EI50	-1.65376	1.65376	0.00222024	0.00988696	14	A0A0D3EI50	NaN	Exocyst subunit Exo70 family protein	A0A0D3EI50_BRAOL	7	-68.2189	0.317811	zt11_Bal_RB_k9	zt11_high_RFR_k3	NaN	NaN	NaN
zt11_Bal_RB_k9 / zt11_high_RFR_k3	A0A0D2ZWD1	AT2G33470	A0A0D2ZWD1;A0A0D3CQ20	-0.990154	0.990154	0.00223287	0.00992066	12	A0A0D2ZWD1;A0A0D3CQ20	106321751;106299231	GLTP domain-containing protein	A0A0D2ZWD1_BRAOL;A0A0D3CQ20_BRAOL	1	-49.6576	0.503424	zt11_Bal_RB_k9	zt11_high_RFR_k3	NaN	NaN	NaN
zt11_Bal_RB_k9 / zt11_high_RFR_k3	A0A0D3DW47	AT2G21870	A0A0D3DW47	-0.658886	0.658886	0.00226461	0.0100035	14	A0A0D3DW47	106307789	Uncharacterized protein	A0A0D3DW47_BRAOL	3	-36.6633	0.633367	zt11_Bal_RB_k9	zt11_high_RFR_k3	NaN	NaN	NaN
zt11_Bal_RB_k9 / zt11_high_RFR_k3	A0A0D3DXT3	AT1G12240	A0A0D3DXT3	-0.59516	0.59516	0.00227908	0.0100425	14	A0A0D3DXT3	106312056	Beta-fructofuranosidase	A0A0D3DXT3_BRAOL	5	-33.8029	0.661971	zt11_Bal_RB_k9	zt11_high_RFR_k3	NaN	NaN	NaN
zt11_Bal_RB_k9 / zt11_high_RFR_k3	A0A0D3DS84	AT3G52180	A0A0D3DS84	0.604058	0.604058	0.00235816	0.0102456	14	A0A0D3DS84	106312545	TYR_PHOSPHATASE_2 domain-containing protein	A0A0D3DS84_BRAOL	5	51.9986	1.51999	zt11_Bal_RB_k9	zt11_high_RFR_k3	NaN	NaN	NaN
zt11_Bal_RB_k9 / zt11_high_RFR_k3	A0A0D3ABW3	AT3G21200	A0A0D3ABW3	-0.778828	0.778828	0.00237381	0.0102854	14	A0A0D3ABW3	106314646	DUF2470 domain-containing protein	A0A0D3ABW3_BRAOL	6	-41.716	0.58284	zt11_Bal_RB_k9	zt11_high_RFR_k3	NaN	NaN	NaN
zt11_Bal_RB_k9 / zt11_high_RFR_k3	A0A0D3CLD8	AT3G10610	A0A0D3CLD8	2.87939	2.87939	0.00244631	0.0104737	12	A0A0D3CLD8	NaN	Nudix hydrolase domain-containing protein	A0A0D3CLD8_BRAOL	2	635.838	7.35838	zt11_Bal_RB_k9	zt11_high_RFR_k3	NaN	NaN	NaN
zt11_Bal_RB_k9 / zt11_high_RFR_k3	A0A0D3A2V3	AT4G31480	A0A0D3A2V3	2.04553	2.04553	0.00245737	0.0105023	12	A0A0D3A2V3	NaN	Uncharacterized protein	A0A0D3A2V3_BRAOL	1	312.823	4.12823	zt11_Bal_RB_k9	zt11_high_RFR_k3	NaN	NaN	NaN
zt11_Bal_RB_k9 / zt11_high_RFR_k3	A0A0D3CT50	AT5G40760	A0A0D3CT50	0.671341	0.671341	0.0024699	0.0105324	14	A0A0D3CT50	106300865	Glucose-6-phosphate 1-dehydrogenase	A0A0D3CT50_BRAOL	7	59.2553	1.59255	zt11_Bal_RB_k9	zt11_high_RFR_k3	NaN	NaN	NaN
zt11_Bal_RB_k9 / zt11_high_RFR_k3	A0A0D3ECA8	AT5G58090	A0A0D3ECA8	0.585946	0.585946	0.00247084	0.010535	14	A0A0D3ECA8	106315508	Glucan endo-1,3-beta-D-glucosidase	A0A0D3ECA8_BRAOL	9	50.1023	1.50102	zt11_Bal_RB_k9	zt11_high_RFR_k3	NaN	NaN	NaN
zt11_Bal_RB_k9 / zt11_high_RFR_k3	A0A0D3DCF2	AT3G05190	A0A0D3DCF2	-0.963621	0.963621	0.00247528	0.0105458	14	A0A0D3DCF2	106306587	Uncharacterized protein	A0A0D3DCF2_BRAOL	3	-48.7232	0.512768	zt11_Bal_RB_k9	zt11_high_RFR_k3	NaN	NaN	NaN
zt11_Bal_RB_k9 / zt11_high_RFR_k3	A0A0D3BY65	AT3G54050	A0A0D3BY65	-0.807843	0.807843	0.00249394	0.0105941	14	A0A0D3BY65	NaN	D-fructose-1,6-bisphosphate 1-phosphohydrolase	A0A0D3BY65_BRAOL	2	-42.8765	0.571235	zt11_Bal_RB_k9	zt11_high_RFR_k3	NaN	NaN	NaN
zt11_Bal_RB_k9 / zt11_high_RFR_k3	A0A0D3D0B8	#N/A	A0A0D3D0B8	-1.47889	1.47889	0.00251645	0.0106565	14	A0A0D3D0B8	106298131	Uncharacterized protein	A0A0D3D0B8_BRAOL	1	-64.1236	0.358764	zt11_Bal_RB_k9	zt11_high_RFR_k3	NaN	NaN	NaN
zt11_Bal_RB_k9 / zt11_high_RFR_k3	A0A0D3EGY6	AT5G08100	A0A0D3EGY6	7.91845	7.91845	0.00255014	0.0107444	14	A0A0D3EGY6	106318953	Uncharacterized protein	A0A0D3EGY6_BRAOL	1	24093	241.93	zt11_Bal_RB_k9	zt11_high_RFR_k3	NaN	NaN	NaN
zt11_Bal_RB_k9 / zt11_high_RFR_k3	A0A0D3BMC8	AT4G29360	A0A0D3BMC8	0.620205	0.620205	0.00260969	0.0108931	14	A0A0D3BMC8	106328356	Glucan endo-1,3-beta-D-glucosidase	A0A0D3BMC8_BRAOL	2	53.7094	1.53709	zt11_Bal_RB_k9	zt11_high_RFR_k3	NaN	NaN	NaN
zt11_Bal_RB_k9 / zt11_high_RFR_k3	A0A0D3B9J2	AT3G03470	A0A0D3B9J2	-1.8616	1.8616	0.00262362	0.0109279	10	A0A0D3B9J2	NaN	Uncharacterized protein	A0A0D3B9J2_BRAOL	1	-72.4829	0.275171	zt11_Bal_RB_k9	zt11_high_RFR_k3	NaN	NaN	NaN
zt11_Bal_RB_k9 / zt11_high_RFR_k3	A0A0D2ZVN6	AT3G07770	A0A0D2ZVN6	-8.03844	8.03844	0.00263329	0.0109533	10	A0A0D2ZVN6	NaN	HATPase_c domain-containing protein	A0A0D2ZVN6_BRAOL	1	-99.6196	0.00380355	zt11_Bal_RB_k9	zt11_high_RFR_k3	NaN	NaN	NaN
zt11_Bal_RB_k9 / zt11_high_RFR_k3	A0A0D2ZSK5	AT5G38520	A0A0D2ZSK5	-0.88173	0.88173	0.00264213	0.0109746	14	A0A0D2ZSK5	106320541	AB hydrolase-1 domain-containing protein	A0A0D2ZSK5_BRAOL	2	-45.7284	0.542716	zt11_Bal_RB_k9	zt11_high_RFR_k3	NaN	NaN	NaN
zt11_Bal_RB_k9 / zt11_high_RFR_k3	A0A0D3B8X7	AT4G01940	A0A0D3B8X7	-1.07264	1.07264	0.00269067	0.0110937	14	A0A0D3B8X7	106329002	NifU domain-containing protein	A0A0D3B8X7_BRAOL	2	-52.4553	0.475447	zt11_Bal_RB_k9	zt11_high_RFR_k3	NaN	NaN	NaN
zt11_Bal_RB_k9 / zt11_high_RFR_k3	A0A0D3D1J7	AT1G78280	A0A0D3D1J7	-1.11621	1.11621	0.00271555	0.0111549	14	A0A0D3D1J7	NaN	Uncharacterized protein	A0A0D3D1J7_BRAOL	3	-53.8697	0.461303	zt11_Bal_RB_k9	zt11_high_RFR_k3	NaN	NaN	NaN
zt11_Bal_RB_k9 / zt11_high_RFR_k3	A0A0D3BN26	#N/A	A0A0D3BN26	-0.581011	0.581011	0.00277619	0.0113068	14	A0A0D3BN26	NaN	Uncharacterized protein	A0A0D3BN26_BRAOL	2	-33.1505	0.668495	zt11_Bal_RB_k9	zt11_high_RFR_k3	NaN	NaN	NaN
zt11_Bal_RB_k9 / zt11_high_RFR_k3	A0A0D3ACW9	AT3G17170	A0A0D3ACW9	-1.29088	1.29088	0.00279442	0.0113522	14	A0A0D3ACW9	106323460	Uncharacterized protein	A0A0D3ACW9_BRAOL	2	-59.1298	0.408702	zt11_Bal_RB_k9	zt11_high_RFR_k3	NaN	NaN	NaN
zt11_Bal_RB_k9 / zt11_high_RFR_k3	A0A0D3CVQ1	AT1G80770	A0A0D3CVQ1;A0A0D3D1Y0	-0.602102	0.602102	0.0027962	0.0113564	14	A0A0D3CVQ1;A0A0D3D1Y0	106296920;106296530	Uncharacterized protein	A0A0D3CVQ1_BRAOL;A0A0D3D1Y0_BRAOL	2	-34.1206	0.658794	zt11_Bal_RB_k9	zt11_high_RFR_k3	NaN	NaN	NaN
zt11_Bal_RB_k9 / zt11_high_RFR_k3	A0A0D3AQH2	AT1G74270	A0A0D3AQH2;A0A0D3CWP7	-0.599686	0.599686	0.00280175	0.0113693	14	A0A0D3AQH2;A0A0D3CWP7	106327208;106298476	Uncharacterized protein	A0A0D3AQH2_BRAOL;A0A0D3CWP7_BRAOL	1	-34.0102	0.659898	zt11_Bal_RB_k9	zt11_high_RFR_k3	NaN	NaN	NaN
zt11_Bal_RB_k9 / zt11_high_RFR_k3	A0A0D3A8A2	AT3G51820	A0A0D3A8A2	13.5694	13.5694	0.00280904	0.0113865	12	A0A0D3A8A2	106315573	Uncharacterized protein	A0A0D3A8A2_BRAOL	1	1.21554e+06	12156.4	zt11_Bal_RB_k9	zt11_high_RFR_k3	NaN	NaN	NaN
zt11_Bal_RB_k9 / zt11_high_RFR_k3	A0A0D3CNN5	AT1G44790	A0A0D3CNN5	-0.752682	0.752682	0.00282738	0.0114328	12	A0A0D3CNN5	106296270	Gamma-glutamylcyclotransferase	A0A0D3CNN5_BRAOL	2	-40.6501	0.593499	zt11_Bal_RB_k9	zt11_high_RFR_k3	NaN	NaN	NaN
zt11_Bal_RB_k9 / zt11_high_RFR_k3	A0A0D3A1R0	AT4G35570	A0A0D3A1R0	-2.97648	2.97648	0.00284041	0.0114632	12	A0A0D3A1R0	106344301	HMG box domain-containing protein	A0A0D3A1R0_BRAOL	1	-87.2945	0.127055	zt11_Bal_RB_k9	zt11_high_RFR_k3	NaN	NaN	NaN
zt11_Bal_RB_k9 / zt11_high_RFR_k3	A0A0D3CQD6	AT1G53200	A0A0D3CQD6	-1.33628	1.33628	0.00286166	0.0115154	14	A0A0D3CQD6	106297042	Uncharacterized protein	A0A0D3CQD6_BRAOL	1	-60.3959	0.396041	zt11_Bal_RB_k9	zt11_high_RFR_k3	NaN	NaN	NaN
zt11_Bal_RB_k9 / zt11_high_RFR_k3	A0A0D3AYF7	AT5G62880	A0A0D3AYF7;A0A0D3BFL6	-7.59268	7.59268	0.00294166	0.011705	10	A0A0D3AYF7;A0A0D3BFL6	106324887;106331623	Uncharacterized protein	A0A0D3AYF7_BRAOL;A0A0D3BFL6_BRAOL	1	-99.4819	0.00518055	zt11_Bal_RB_k9	zt11_high_RFR_k3	NaN	NaN	NaN
zt11_Bal_RB_k9 / zt11_high_RFR_k3	A0A0D3EGW0	AT5G08280	A0A0D3EGW0	-0.820633	0.820633	0.00299526	0.0118337	14	A0A0D3EGW0	106319151	Hydroxymethylbilane synthase	A0A0D3EGW0_BRAOL	4	-43.3807	0.566193	zt11_Bal_RB_k9	zt11_high_RFR_k3	NaN	NaN	NaN
zt11_Bal_RB_k9 / zt11_high_RFR_k3	A0A0D3D1P2	AT1G78870	A0A0D3D1P2	0.65152	0.65152	0.00300575	0.0118585	14	A0A0D3D1P2	106300495	UBC core domain-containing protein	A0A0D3D1P2_BRAOL	2	57.0823	1.57082	zt11_Bal_RB_k9	zt11_high_RFR_k3	NaN	NaN	NaN
zt11_Bal_RB_k9 / zt11_high_RFR_k3	A0A0D3D010	#N/A	A0A0D3D010;A0A0D3DNP9	-0.904663	0.904663	0.00316765	0.0122404	12	A0A0D3D010;A0A0D3DNP9	106298116;	RING-type domain-containing protein	A0A0D3D010_BRAOL;A0A0D3DNP9_BRAOL	1	-46.5842	0.534158	zt11_Bal_RB_k9	zt11_high_RFR_k3	NaN	NaN	NaN
zt11_Bal_RB_k9 / zt11_high_RFR_k3	A0A0D3C8S1	AT1G09480	A0A0D3C8S1	-12.2179	12.2179	0.00318949	0.0122909	6	A0A0D3C8S1	106343420	Epimerase domain-containing protein	A0A0D3C8S1_BRAOL	4	-99.979	0.00020992	zt11_Bal_RB_k9	zt11_high_RFR_k3	NaN	NaN	NaN
zt11_Bal_RB_k9 / zt11_high_RFR_k3	A0A0D3D1W6	AT1G79720	A0A0D3D1W6	2.15499	2.15499	0.00322278	0.0123659	12	A0A0D3D1W6	106299609	Peptidase A1 domain-containing protein	A0A0D3D1W6_BRAOL	2	345.365	4.45365	zt11_Bal_RB_k9	zt11_high_RFR_k3	NaN	NaN	NaN
zt11_Bal_RB_k9 / zt11_high_RFR_k3	A0A0D3D064	AT1G72680	A0A0D3D064	-0.743207	0.743207	0.0032544	0.012439	14	A0A0D3D064	106296516	PKS_ER domain-containing protein	A0A0D3D064_BRAOL	9	-40.259	0.59741	zt11_Bal_RB_k9	zt11_high_RFR_k3	NaN	NaN	NaN
zt11_Bal_RB_k9 / zt11_high_RFR_k3	A0A0D2ZT82	ATMG00070	A0A0D2ZT82	-1.22326	1.22326	0.00327468	0.0124853	14	A0A0D2ZT82	11271773	Complex1_30kDa domain-containing protein	A0A0D2ZT82_BRAOL	1	-57.1685	0.428315	zt11_Bal_RB_k9	zt11_high_RFR_k3	NaN	NaN	NaN
zt11_Bal_RB_k9 / zt11_high_RFR_k3	A0A0D3AGN0	#N/A	A0A0D3AGN0	1.40304	1.40304	0.00327692	0.0124902	14	A0A0D3AGN0	NaN	GH16 domain-containing protein	A0A0D3AGN0_BRAOL	1	164.459	2.64459	zt11_Bal_RB_k9	zt11_high_RFR_k3	NaN	NaN	NaN
zt11_Bal_RB_k9 / zt11_high_RFR_k3	A0A0D2ZZS3	#N/A	A0A0D2ZZS3;A0A0D3CA04	0.804759	0.804759	0.00333628	0.0126228	12	A0A0D2ZZS3;A0A0D3CA04	;106343828	DIOX_N domain-containing protein;Fe2OG dioxygenase domain-containing protein	A0A0D2ZZS3_BRAOL;A0A0D3CA04_BRAOL	1	74.6854	1.74685	zt11_Bal_RB_k9	zt11_high_RFR_k3	NaN	NaN	NaN
zt11_Bal_RB_k9 / zt11_high_RFR_k3	A0A0D3AC42	AT3G20290	A0A0D3AC42	0.72859	0.72859	0.00349306	0.0129787	14	A0A0D3AC42	106306391	Uncharacterized protein	A0A0D3AC42_BRAOL	2	65.7018	1.65702	zt11_Bal_RB_k9	zt11_high_RFR_k3	NaN	NaN	NaN
zt11_Bal_RB_k9 / zt11_high_RFR_k3	A0A0D3EAQ6	AT5G53560	A0A0D3EAQ6	0.826584	0.826584	0.00357184	0.0131526	14	A0A0D3EAQ6	106318209	Cytochrome b5 heme-binding domain-containing protein	A0A0D3EAQ6_BRAOL	4	77.3481	1.77348	zt11_Bal_RB_k9	zt11_high_RFR_k3	NaN	NaN	NaN
zt11_Bal_RB_k9 / zt11_high_RFR_k3	A0A0D3A512	AT4G21960	A0A0D3A512	-0.596544	0.596544	0.00359524	0.0132037	14	A0A0D3A512	106308421	Peroxidase	A0A0D3A512_BRAOL	2	-33.8664	0.661336	zt11_Bal_RB_k9	zt11_high_RFR_k3	NaN	NaN	NaN
zt11_Bal_RB_k9 / zt11_high_RFR_k3	A0A0D3BAU2	AT3G11780	A0A0D3BAU2	0.789113	0.789113	0.00365009	0.013325	14	A0A0D3BAU2	106334690	ML domain-containing protein	A0A0D3BAU2_BRAOL	1	72.8012	1.72801	zt11_Bal_RB_k9	zt11_high_RFR_k3	NaN	NaN	NaN
zt11_Bal_RB_k9 / zt11_high_RFR_k3	A0A0D3CPR2	AT1G50380	A0A0D3CPR2	-0.649604	0.649604	0.00365591	0.0133371	14	A0A0D3CPR2	106300486	Uncharacterized protein	A0A0D3CPR2_BRAOL	10	-36.2545	0.637455	zt11_Bal_RB_k9	zt11_high_RFR_k3	NaN	NaN	NaN
zt11_Bal_RB_k9 / zt11_high_RFR_k3	A0A0D3CDJ3	AT1G31970	A0A0D3CDJ3	3.58897	3.58897	0.00370825	0.0134534	14	A0A0D3CDJ3	106343170	Uncharacterized protein	A0A0D3CDJ3_BRAOL	7	1103.34	12.0334	zt11_Bal_RB_k9	zt11_high_RFR_k3	NaN	NaN	NaN
zt11_Bal_RB_k9 / zt11_high_RFR_k3	A0A0D3C0L2	AT5G41770	A0A0D3C0L2;A0A0D3CTC4	0.641554	0.641554	0.00371489	0.0134678	14	A0A0D3C0L2;A0A0D3CTC4	106342663;106300662	Uncharacterized protein	A0A0D3C0L2_BRAOL;A0A0D3CTC4_BRAOL	5	56.0008	1.56001	zt11_Bal_RB_k9	zt11_high_RFR_k3	NaN	NaN	NaN
zt11_Bal_RB_k9 / zt11_high_RFR_k3	A0A0D3E0S7	AT5G48230	A0A0D3E0S7	-0.588624	0.588624	0.00373452	0.0135091	14	A0A0D3E0S7	106313526	Uncharacterized protein	A0A0D3E0S7_BRAOL	9	-33.5023	0.664977	zt11_Bal_RB_k9	zt11_high_RFR_k3	NaN	NaN	NaN
zt11_Bal_RB_k9 / zt11_high_RFR_k3	A0A0D3CHA9	AT4G15000	A0A0D3CHA9	1.3601	1.3601	0.00377325	0.0135895	14	A0A0D3CHA9	106292630	60S ribosomal protein L27	A0A0D3CHA9_BRAOL	1	156.703	2.56703	zt11_Bal_RB_k9	zt11_high_RFR_k3	NaN	NaN	NaN
zt11_Bal_RB_k9 / zt11_high_RFR_k3	A0A0D3DKI6	AT1G35720	A0A0D3DKI6	0.607269	0.607269	0.00384444	0.0137465	14	A0A0D3DKI6	106307754	Annexin	A0A0D3DKI6_BRAOL	3	52.3372	1.52337	zt11_Bal_RB_k9	zt11_high_RFR_k3	NaN	NaN	NaN
zt11_Bal_RB_k9 / zt11_high_RFR_k3	A0A0D3DUS5	AT2G24190	A0A0D3DUS5	-0.635497	0.635497	0.00387093	0.0138006	14	A0A0D3DUS5	106307253	3-oxoacyl-[acyl-carrier-protein] reductase	A0A0D3DUS5_BRAOL	7	-35.6281	0.643719	zt11_Bal_RB_k9	zt11_high_RFR_k3	NaN	NaN	NaN
zt11_Bal_RB_k9 / zt11_high_RFR_k3	A0A0D3CR03	AT1G55370	A0A0D3CR03	8.18688	8.18688	0.00389303	0.0138463	14	A0A0D3CR03	106296765	Uncharacterized protein	A0A0D3CR03_BRAOL	2	29040.5	291.405	zt11_Bal_RB_k9	zt11_high_RFR_k3	NaN	NaN	NaN
zt11_Bal_RB_k9 / zt11_high_RFR_k3	A0A0D3CQL2	AT1G53070	A0A0D3CQL2	0.980454	0.980454	0.00389978	0.0138604	14	A0A0D3CQL2	106296731	Lectin_legB domain-containing protein	A0A0D3CQL2_BRAOL	7	97.3087	1.97309	zt11_Bal_RB_k9	zt11_high_RFR_k3	NaN	NaN	NaN
zt11_Bal_RB_k9 / zt11_high_RFR_k3	A0A0D3BJ61	AT4G14230	A0A0D3BJ61	-1.9243	1.9243	0.00392033	0.0139061	14	A0A0D3BJ61	106336478	Uncharacterized protein	A0A0D3BJ61_BRAOL	2	-73.6532	0.263468	zt11_Bal_RB_k9	zt11_high_RFR_k3	NaN	NaN	NaN
zt11_Bal_RB_k9 / zt11_high_RFR_k3	A0A0D3DLG3	AT4G12980	A0A0D3DLG3	-0.752875	0.752875	0.00394154	0.0139511	14	A0A0D3DLG3	106312164	Cytochrome b561 and DOMON domain-containing protein	A0A0D3DLG3_BRAOL	5	-40.658	0.59342	zt11_Bal_RB_k9	zt11_high_RFR_k3	NaN	NaN	NaN
zt11_Bal_RB_k9 / zt11_high_RFR_k3	A0A0D3A1J8	AT4G36250	A0A0D3A1J8	1.94741	1.94741	0.00395098	0.0139717	12	A0A0D3A1J8	106323744	Aldehyde dehydrogenase	A0A0D3A1J8_BRAOL	2	285.681	3.85681	zt11_Bal_RB_k9	zt11_high_RFR_k3	NaN	NaN	NaN
zt11_Bal_RB_k9 / zt11_high_RFR_k3	A0A0D3AW88	AT3G27530	A0A0D3AW88	-0.663938	0.663938	0.00402837	0.0141332	14	A0A0D3AW88	106327675	Uncharacterized protein	A0A0D3AW88_BRAOL	5	-36.8847	0.631153	zt11_Bal_RB_k9	zt11_high_RFR_k3	NaN	NaN	NaN
zt11_Bal_RB_k9 / zt11_high_RFR_k3	A0A0D3E3Q8	AT1G62640	A0A0D3E3Q8;A0A0D3E4R7	-0.812376	0.812376	0.00405037	0.0141794	14	A0A0D3E3Q8;A0A0D3E4R7	106313651;106318925	Uncharacterized protein	A0A0D3E3Q8_BRAOL;A0A0D3E4R7_BRAOL	5	-43.0557	0.569443	zt11_Bal_RB_k9	zt11_high_RFR_k3	NaN	NaN	NaN
zt11_Bal_RB_k9 / zt11_high_RFR_k3	A0A0D3BNX8	#N/A	A0A0D3BNX8	-1.38462	1.38462	0.00408717	0.0142567	12	A0A0D3BNX8	NaN	Uroporphyrinogen_deCOase domain-containing protein	A0A0D3BNX8_BRAOL	1	-61.701	0.38299	zt11_Bal_RB_k9	zt11_high_RFR_k3	NaN	NaN	NaN
zt11_Bal_RB_k9 / zt11_high_RFR_k3	A0A0D3DDM4	AT5G61480	A0A0D3DDM4	0.634069	0.634069	0.00409163	0.014267	14	A0A0D3DDM4	106306080	Protein kinase domain-containing protein	A0A0D3DDM4_BRAOL	1	55.1936	1.55194	zt11_Bal_RB_k9	zt11_high_RFR_k3	NaN	NaN	NaN
zt11_Bal_RB_k9 / zt11_high_RFR_k3	A0A0D3DPS2	AT1G15340	A0A0D3DPS2	0.615656	0.615656	0.00416124	0.0144129	14	A0A0D3DPS2	106312407	MBD domain-containing protein	A0A0D3DPS2_BRAOL	10	53.2255	1.53225	zt11_Bal_RB_k9	zt11_high_RFR_k3	NaN	NaN	NaN
zt11_Bal_RB_k9 / zt11_high_RFR_k3	A0A0D3DNY6	AT1G10590	A0A0D3DNY6	-0.595165	0.595165	0.00425883	0.0146156	14	A0A0D3DNY6	106307427	Uncharacterized protein	A0A0D3DNY6_BRAOL	1	-33.8031	0.661969	zt11_Bal_RB_k9	zt11_high_RFR_k3	NaN	NaN	NaN
zt11_Bal_RB_k9 / zt11_high_RFR_k3	A0A0D3DYM6	AT1G07250	A0A0D3DYM6	-1.12491	1.12491	0.00426267	0.014624	14	A0A0D3DYM6	NaN	Glycosyltransferase	A0A0D3DYM6_BRAOL	2	-54.1469	0.458531	zt11_Bal_RB_k9	zt11_high_RFR_k3	NaN	NaN	NaN
zt11_Bal_RB_k9 / zt11_high_RFR_k3	A0A0D3A4H8	AT4G19810	A0A0D3A4H8	2.71973	2.71973	0.00430034	0.0147043	14	A0A0D3A4H8	106325036	Glyco_18 domain-containing protein	A0A0D3A4H8_BRAOL	3	558.75	6.5875	zt11_Bal_RB_k9	zt11_high_RFR_k3	NaN	NaN	NaN
zt11_Bal_RB_k9 / zt11_high_RFR_k3	A0A0D3BSA2	AT2G34060	A0A0D3BSA2	-2.22933	2.22933	0.00431306	0.0147301	14	A0A0D3BSA2	NaN	Peroxidase	A0A0D3BSA2_BRAOL	1	-78.6743	0.213257	zt11_Bal_RB_k9	zt11_high_RFR_k3	NaN	NaN	NaN
zt11_Bal_RB_k9 / zt11_high_RFR_k3	A0A0D3EFK8	AT5G14220	A0A0D3EFK8	0.961576	0.961576	0.00432316	0.0147491	10	A0A0D3EFK8	106318185	Protoporphyrinogen oxidase	A0A0D3EFK8_BRAOL	2	94.7437	1.94744	zt11_Bal_RB_k9	zt11_high_RFR_k3	NaN	NaN	NaN
zt11_Bal_RB_k9 / zt11_high_RFR_k3	A0A0D3B9G2	AT3G02660	A0A0D3B9G2	-7.6974	7.6974	0.00436548	0.0148398	13	A0A0D3B9G2	106335922	Tyrosine--tRNA ligase	A0A0D3B9G2_BRAOL	2	-99.5182	0.00481784	zt11_Bal_RB_k9	zt11_high_RFR_k3	NaN	NaN	NaN
zt11_Bal_RB_k9 / zt11_high_RFR_k3	A0A0D3DYQ2	AT1G06640	A0A0D3DYQ2	-0.598855	0.598855	0.00437394	0.0148565	14	A0A0D3DYQ2	106310777	Fe2OG dioxygenase domain-containing protein	A0A0D3DYQ2_BRAOL	7	-33.9722	0.660278	zt11_Bal_RB_k9	zt11_high_RFR_k3	NaN	NaN	NaN
zt11_Bal_RB_k9 / zt11_high_RFR_k3	A0A0D3DA35	AT4G14060	A0A0D3DA35	-1.29713	1.29713	0.00445051	0.0150147	14	A0A0D3DA35	106301837	Bet_v_1 domain-containing protein	A0A0D3DA35_BRAOL	6	-59.3066	0.406934	zt11_Bal_RB_k9	zt11_high_RFR_k3	NaN	NaN	NaN
zt11_Bal_RB_k9 / zt11_high_RFR_k3	A0A0D3E235	AT5G63860	A0A0D3E235	0.655558	0.655558	0.00449628	0.0151105	14	A0A0D3E235	NaN	Uncharacterized protein	A0A0D3E235_BRAOL	6	57.5225	1.57522	zt11_Bal_RB_k9	zt11_high_RFR_k3	NaN	NaN	NaN
zt11_Bal_RB_k9 / zt11_high_RFR_k3	A0A0D3AXD0	AT5G26920	A0A0D3AXD0	0.642962	0.642962	0.00452134	0.0151602	12	A0A0D3AXD0	106325492	Uncharacterized protein	A0A0D3AXD0_BRAOL	1	56.1532	1.56153	zt11_Bal_RB_k9	zt11_high_RFR_k3	NaN	NaN	NaN
zt11_Bal_RB_k9 / zt11_high_RFR_k3	A0A0D3C2V7	AT2G29420	A0A0D3C2V7	-0.740014	0.740014	0.00455261	0.0152226	14	A0A0D3C2V7	106337212	Uncharacterized protein	A0A0D3C2V7_BRAOL	2	-40.1266	0.598734	zt11_Bal_RB_k9	zt11_high_RFR_k3	NaN	NaN	NaN
zt11_Bal_RB_k9 / zt11_high_RFR_k3	A0A0D3C751	AT1G02470	A0A0D3C751	-1.08283	1.08283	0.00461576	0.0153521	14	A0A0D3C751	NaN	Polyketide_cyc domain-containing protein	A0A0D3C751_BRAOL	2	-52.7898	0.472102	zt11_Bal_RB_k9	zt11_high_RFR_k3	NaN	NaN	NaN
zt11_Bal_RB_k9 / zt11_high_RFR_k3	A0A0D3DTW6	AT3G57280	A0A0D3DTW6	3.3218	3.3218	0.00461839	0.0153572	10	A0A0D3DTW6	106312279	Uncharacterized protein	A0A0D3DTW6_BRAOL	3	899.909	9.99909	zt11_Bal_RB_k9	zt11_high_RFR_k3	NaN	NaN	NaN
zt11_Bal_RB_k9 / zt11_high_RFR_k3	A0A0D3C028	AT5G40160	A0A0D3C028	7.62846	7.62846	0.00468657	0.0154943	8	A0A0D3C028	106340691	ANK_REP_REGION domain-containing protein	A0A0D3C028_BRAOL	1	19687.8	197.878	zt11_Bal_RB_k9	zt11_high_RFR_k3	NaN	NaN	NaN
zt11_Bal_RB_k9 / zt11_high_RFR_k3	A0A0D3DSH8	AT3G51130	A0A0D3DSH8	-0.633084	0.633084	0.00471255	0.0155477	14	A0A0D3DSH8	NaN	Uncharacterized protein	A0A0D3DSH8_BRAOL	2	-35.5204	0.644796	zt11_Bal_RB_k9	zt11_high_RFR_k3	NaN	NaN	NaN
zt11_Bal_RB_k9 / zt11_high_RFR_k3	A0A0D3D2C1	AT2G20280	A0A0D3D2C1;A0A0D3DWE1;A0A0D3E3L6	4.00264	4.00264	0.00486047	0.0158455	14	A0A0D3D2C1;A0A0D3DWE1;A0A0D3E3L6	106301781;106307988;106313187	Uncharacterized protein	A0A0D3D2C1_BRAOL;A0A0D3DWE1_BRAOL;A0A0D3E3L6_BRAOL	3	1502.94	16.0294	zt11_Bal_RB_k9	zt11_high_RFR_k3	NaN	NaN	NaN
zt11_Bal_RB_k9 / zt11_high_RFR_k3	A0A0D3DS79	AT3G52230	A0A0D3DS79	0.65047	0.65047	0.00494053	0.0160052	14	A0A0D3DS79	106311716	Uncharacterized protein	A0A0D3DS79_BRAOL	3	56.9679	1.56968	zt11_Bal_RB_k9	zt11_high_RFR_k3	NaN	NaN	NaN
zt11_Bal_RB_k9 / zt11_high_RFR_k3	A0A0D3AS50	AT4G00750	A0A0D3AS50	-1.21603	1.21603	0.00494235	0.0160086	12	A0A0D3AS50	106327753	Methyltransferase	A0A0D3AS50_BRAOL	2	-56.9535	0.430465	zt11_Bal_RB_k9	zt11_high_RFR_k3	NaN	NaN	NaN
zt11_Bal_RB_k9 / zt11_high_RFR_k3	A0A0D3A6Q0	AT4G26670	A0A0D3A6Q0	-1.18364	1.18364	0.00500757	0.0161379	14	A0A0D3A6Q0	106325670	Uncharacterized protein	A0A0D3A6Q0_BRAOL	4	-55.9761	0.440239	zt11_Bal_RB_k9	zt11_high_RFR_k3	NaN	NaN	NaN
zt11_Bal_RB_k9 / zt11_high_RFR_k3	A0A0D2ZV31	AT4G13850	A0A0D2ZV31;A0A0D2ZWJ0	1.43757	1.43757	0.0051537	0.0164229	13	A0A0D2ZV31;A0A0D2ZWJ0	NaN	RRM domain-containing protein	A0A0D2ZV31_BRAOL;A0A0D2ZWJ0_BRAOL	1	170.865	2.70865	zt11_Bal_RB_k9	zt11_high_RFR_k3	NaN	NaN	NaN
zt11_Bal_RB_k9 / zt11_high_RFR_k3	A0A0D3D415	AT2G15490	A0A0D3D415	-1.23788	1.23788	0.00524438	0.0166021	14	A0A0D3D415	106306797	Glycosyltransferase	A0A0D3D415_BRAOL	2	-57.6005	0.423995	zt11_Bal_RB_k9	zt11_high_RFR_k3	NaN	NaN	NaN
zt11_Bal_RB_k9 / zt11_high_RFR_k3	A0A0D3BHB8	AT3G45300	A0A0D3BHB8	-0.791391	0.791391	0.00528809	0.0166879	14	A0A0D3BHB8	NaN	Uncharacterized protein	A0A0D3BHB8_BRAOL	7	-42.2213	0.577787	zt11_Bal_RB_k9	zt11_high_RFR_k3	NaN	NaN	NaN
zt11_Bal_RB_k9 / zt11_high_RFR_k3	A0A0D3A556	AT4G22410	A0A0D3A556;A0A0D3DFE5	-1.11522	1.11522	0.00534715	0.0168035	12	A0A0D3A556;A0A0D3DFE5	106321425;106306429	Uncharacterized protein	A0A0D3A556_BRAOL;A0A0D3DFE5_BRAOL	1	-53.8379	0.461621	zt11_Bal_RB_k9	zt11_high_RFR_k3	NaN	NaN	NaN
zt11_Bal_RB_k9 / zt11_high_RFR_k3	A0A0D3DYH4	AT1G07990	A0A0D3DYH4	7.46587	7.46587	0.00538898	0.0168829	12	A0A0D3DYH4	106312063	Uncharacterized protein	A0A0D3DYH4_BRAOL	2	17578.7	176.787	zt11_Bal_RB_k9	zt11_high_RFR_k3	NaN	NaN	NaN
zt11_Bal_RB_k9 / zt11_high_RFR_k3	A0A0D3A6M8	AT4G26500	A0A0D3A6M8	-1.06001	1.06001	0.00558898	0.0172593	14	A0A0D3A6M8	106307892	SufE domain-containing protein	A0A0D3A6M8_BRAOL	3	-52.0372	0.479628	zt11_Bal_RB_k9	zt11_high_RFR_k3	NaN	NaN	NaN
zt11_Bal_RB_k9 / zt11_high_RFR_k3	A0A0D3DHN3	AT4G34290	A0A0D3DHN3	-0.609581	0.609581	0.00559853	0.0172784	14	A0A0D3DHN3	106304078	SWIB domain-containing protein	A0A0D3DHN3_BRAOL	5	-34.4613	0.655387	zt11_Bal_RB_k9	zt11_high_RFR_k3	NaN	NaN	NaN
zt11_Bal_RB_k9 / zt11_high_RFR_k3	A0A0D3EBI7	AT5G55960	A0A0D3EBI7	-2.05014	2.05014	0.00570788	0.0174856	14	A0A0D3EBI7	106318553	Uncharacterized protein	A0A0D3EBI7_BRAOL	2	-75.8539	0.241461	zt11_Bal_RB_k9	zt11_high_RFR_k3	NaN	NaN	NaN
zt11_Bal_RB_k9 / zt11_high_RFR_k3	A0A0D3DGT1	AT4G29590	A0A0D3DGT1	-0.5845	0.5845	0.00576131	0.0175899	14	A0A0D3DGT1	NaN	Methyltransf_11 domain-containing protein	A0A0D3DGT1_BRAOL	6	-33.312	0.66688	zt11_Bal_RB_k9	zt11_high_RFR_k3	NaN	NaN	NaN
zt11_Bal_RB_k9 / zt11_high_RFR_k3	A0A0D3E3J9	AT2G19860	A0A0D3E3J9	-0.92369	0.92369	0.00577423	0.0176136	14	A0A0D3E3J9	106319087	Phosphotransferase	A0A0D3E3J9_BRAOL	3	-47.2841	0.527159	zt11_Bal_RB_k9	zt11_high_RFR_k3	NaN	NaN	NaN
zt11_Bal_RB_k9 / zt11_high_RFR_k3	A0A0D3A7G2	AT4G16830	A0A0D3A7G2	0.958581	0.958581	0.0057942	0.0176519	14	A0A0D3A7G2	106300759	HABP4_PAI-RBP1 domain-containing protein	A0A0D3A7G2_BRAOL	6	94.3397	1.9434	zt11_Bal_RB_k9	zt11_high_RFR_k3	NaN	NaN	NaN
zt11_Bal_RB_k9 / zt11_high_RFR_k3	A0A0D3DW60	AT2G21630	A0A0D3DW60	1.22552	1.22552	0.00590811	0.0178592	14	A0A0D3DW60	NaN	Uncharacterized protein	A0A0D3DW60_BRAOL	6	133.839	2.33839	zt11_Bal_RB_k9	zt11_high_RFR_k3	NaN	NaN	NaN
zt11_Bal_RB_k9 / zt11_high_RFR_k3	A0A0D3AWK0	AT3G29290	A0A0D3AWK0	-1.11178	1.11178	0.00591791	0.0178791	14	A0A0D3AWK0	NaN	Uncharacterized protein	A0A0D3AWK0_BRAOL	1	-53.7276	0.462724	zt11_Bal_RB_k9	zt11_high_RFR_k3	NaN	NaN	NaN
zt11_Bal_RB_k9 / zt11_high_RFR_k3	A0A0D3DKZ1	AT1G31910	A0A0D3DKZ1	-1.58279	1.58279	0.00605844	0.0181368	14	A0A0D3DKZ1	106307389	Phosphomevalonate kinase	A0A0D3DKZ1_BRAOL	3	-66.6164	0.333836	zt11_Bal_RB_k9	zt11_high_RFR_k3	NaN	NaN	NaN
zt11_Bal_RB_k9 / zt11_high_RFR_k3	A0A0D2ZRH2	AT2G20020	A0A0D2ZRH2	-1.1482	1.1482	0.00607475	0.018167	14	A0A0D2ZRH2	NaN	Uncharacterized protein	A0A0D2ZRH2_BRAOL	2	-54.8811	0.451189	zt11_Bal_RB_k9	zt11_high_RFR_k3	NaN	NaN	NaN
zt11_Bal_RB_k9 / zt11_high_RFR_k3	A0A0D3C6J2	AT2G46090	A0A0D3C6J2	0.837725	0.837725	0.00617242	0.0183441	14	A0A0D3C6J2	NaN	DAGKc domain-containing protein	A0A0D3C6J2_BRAOL	1	78.7229	1.78723	zt11_Bal_RB_k9	zt11_high_RFR_k3	NaN	NaN	NaN
zt11_Bal_RB_k9 / zt11_high_RFR_k3	A0A0D3CB89	AT1G18500	A0A0D3CB89	-0.650368	0.650368	0.00628908	0.0185589	14	A0A0D3CB89	106295218	2-isopropylmalate synthase	A0A0D3CB89_BRAOL	14	-36.2882	0.637118	zt11_Bal_RB_k9	zt11_high_RFR_k3	NaN	NaN	NaN
zt11_Bal_RB_k9 / zt11_high_RFR_k3	A0A0D3BEN4	AT5G65730	A0A0D3BEN4	0.58949	0.58949	0.00642282	0.0187941	14	A0A0D3BEN4	106328808	Xyloglucan endotransglucosylase/hydrolase	A0A0D3BEN4_BRAOL	6	50.4715	1.50471	zt11_Bal_RB_k9	zt11_high_RFR_k3	NaN	NaN	NaN
zt11_Bal_RB_k9 / zt11_high_RFR_k3	A0A0D3DYV5	AT1G05620	A0A0D3DYV5	-0.751277	0.751277	0.00643131	0.0188094	14	A0A0D3DYV5	106309879	IU_nuc_hydro domain-containing protein	A0A0D3DYV5_BRAOL	2	-40.5922	0.594078	zt11_Bal_RB_k9	zt11_high_RFR_k3	NaN	NaN	NaN
zt11_Bal_RB_k9 / zt11_high_RFR_k3	A0A0D3BFJ5	AT5G63000	A0A0D3BFJ5	-2.306	2.306	0.00651687	0.0189623	14	A0A0D3BFJ5	106332254	Uncharacterized protein	A0A0D3BFJ5_BRAOL	1	-79.778	0.20222	zt11_Bal_RB_k9	zt11_high_RFR_k3	NaN	NaN	NaN
zt11_Bal_RB_k9 / zt11_high_RFR_k3	A0A0D3ASU8	AT4G12320	A0A0D3ASU8	-3.16858	3.16858	0.00669796	0.0192842	10	A0A0D3ASU8	106327727	Uncharacterized protein	A0A0D3ASU8_BRAOL	2	-88.8785	0.111215	zt11_Bal_RB_k9	zt11_high_RFR_k3	NaN	NaN	NaN
zt11_Bal_RB_k9 / zt11_high_RFR_k3	A0A0D3A8N8	AT3G45770	A0A0D3A8N8	-1.14978	1.14978	0.00673329	0.0193485	14	A0A0D3A8N8	NaN	PKS_ER domain-containing protein	A0A0D3A8N8_BRAOL	3	-54.9305	0.450695	zt11_Bal_RB_k9	zt11_high_RFR_k3	NaN	NaN	NaN
zt11_Bal_RB_k9 / zt11_high_RFR_k3	A0A0D3CAE7	AT1G15200	A0A0D3CAE7	1.2193	1.2193	0.00702664	0.0198692	8	A0A0D3CAE7	106295306	Pinin_SDK_memA domain-containing protein	A0A0D3CAE7_BRAOL	3	132.834	2.32834	zt11_Bal_RB_k9	zt11_high_RFR_k3	NaN	NaN	NaN
zt11_Bal_RB_k9 / zt11_high_RFR_k3	A0A0D3D223	AT1G80300	A0A0D3D223	-0.709905	0.709905	0.00714316	0.0200658	14	A0A0D3D223	106300042	ADP,ATP carrier protein	A0A0D3D223_BRAOL	10	-38.864	0.61136	zt11_Bal_RB_k9	zt11_high_RFR_k3	NaN	NaN	NaN
zt11_Bal_RB_k9 / zt11_high_RFR_k3	A0A0D3CU24	AT3G56140	A0A0D3CU24	-1.49948	1.49948	0.00714656	0.0200724	14	A0A0D3CU24	106300595	Cofac_haem_bdg domain-containing protein	A0A0D3CU24_BRAOL	1	-64.632	0.35368	zt11_Bal_RB_k9	zt11_high_RFR_k3	NaN	NaN	NaN
zt11_Bal_RB_k9 / zt11_high_RFR_k3	A0A0D3DP73	AT1G11820	A0A0D3DP73	1.40491	1.40491	0.00734002	0.0204138	14	A0A0D3DP73	106309604	Glucan endo-1,3-beta-D-glucosidase	A0A0D3DP73_BRAOL	1	164.801	2.64801	zt11_Bal_RB_k9	zt11_high_RFR_k3	NaN	NaN	NaN
zt11_Bal_RB_k9 / zt11_high_RFR_k3	A0A0D3A1M0	AT4G36080	A0A0D3A1M0	-1.29487	1.29487	0.00748597	0.0206635	10	A0A0D3A1M0	NaN	Non-specific serine/threonine protein kinase	A0A0D3A1M0_BRAOL	1	-59.2428	0.407572	zt11_Bal_RB_k9	zt11_high_RFR_k3	NaN	NaN	NaN
zt11_Bal_RB_k9 / zt11_high_RFR_k3	A0A0D3C5W0	AT2G42690	A0A0D3C5W0	-0.702102	0.702102	0.00758285	0.0208273	14	A0A0D3C5W0	NaN	Phospholipase A1	A0A0D3C5W0_BRAOL	6	-38.5324	0.614676	zt11_Bal_RB_k9	zt11_high_RFR_k3	NaN	NaN	NaN
zt11_Bal_RB_k9 / zt11_high_RFR_k3	A0A0D3DUA6	AT3G59140	A0A0D3DUA6	6.43736	6.43736	0.00760138	0.0208585	12	A0A0D3DUA6	106311640	Uncharacterized protein	A0A0D3DUA6_BRAOL	1	8566.42	86.6642	zt11_Bal_RB_k9	zt11_high_RFR_k3	NaN	NaN	NaN
zt11_Bal_RB_k9 / zt11_high_RFR_k3	A0A0D3A9C8	AT3G01920	A0A0D3A9C8	-0.822931	0.822931	0.00784613	0.0212761	13	A0A0D3A9C8	106311261	YrdC-like domain-containing protein	A0A0D3A9C8_BRAOL	2	-43.4708	0.565292	zt11_Bal_RB_k9	zt11_high_RFR_k3	NaN	NaN	NaN
zt11_Bal_RB_k9 / zt11_high_RFR_k3	A0A0D3D3C8	AT2G17560	A0A0D3D3C8	9.41694	9.41694	0.0078701	0.0213148	8	A0A0D3D3C8	106303994	HMG box domain-containing protein	A0A0D3D3C8_BRAOL	1	68256.9	683.569	zt11_Bal_RB_k9	zt11_high_RFR_k3	NaN	NaN	NaN
zt11_Bal_RB_k9 / zt11_high_RFR_k3	A0A0D3BNS2	AT2G46560	A0A0D3BNS2	-1.17987	1.17987	0.00791027	0.0213835	14	A0A0D3BNS2	106339303	WD_REPEATS_REGION domain-containing protein	A0A0D3BNS2_BRAOL	1	-55.861	0.44139	zt11_Bal_RB_k9	zt11_high_RFR_k3	NaN	NaN	NaN
zt11_Bal_RB_k9 / zt11_high_RFR_k3	A0A0D3E1T3	AT5G62190	A0A0D3E1T3	-1.92176	1.92176	0.00793937	0.0214317	12	A0A0D3E1T3	106319323	RNA helicase	A0A0D3E1T3_BRAOL	2	-73.6067	0.263933	zt11_Bal_RB_k9	zt11_high_RFR_k3	NaN	NaN	NaN
zt11_Bal_RB_k9 / zt11_high_RFR_k3	A0A0D3B450	AT2G30060	A0A0D3B450	-0.990291	0.990291	0.00805893	0.0216337	14	A0A0D3B450	106328227	RanBD1 domain-containing protein	A0A0D3B450_BRAOL	4	-49.6624	0.503376	zt11_Bal_RB_k9	zt11_high_RFR_k3	NaN	NaN	NaN
zt11_Bal_RB_k9 / zt11_high_RFR_k3	A0A0D3B7M9	AT5G49750	A0A0D3B7M9	-1.0414	1.0414	0.00810829	0.0217146	14	A0A0D3B7M9	NaN	Protein kinase domain-containing protein	A0A0D3B7M9_BRAOL	6	-51.4144	0.485856	zt11_Bal_RB_k9	zt11_high_RFR_k3	NaN	NaN	NaN
zt11_Bal_RB_k9 / zt11_high_RFR_k3	A0A0D3CN02	AT3G03590	A0A0D3CN02	1.20788	1.20788	0.00817636	0.0218271	12	A0A0D3CN02	106343178	SWIB domain-containing protein	A0A0D3CN02_BRAOL	2	130.999	2.30999	zt11_Bal_RB_k9	zt11_high_RFR_k3	NaN	NaN	NaN
zt11_Bal_RB_k9 / zt11_high_RFR_k3	A0A0D3A759	AT4G27960	A0A0D3A759;A0A0D3B3P4;A0A0D3DN79;A0A0D3EAM2	-0.618573	0.618573	0.00817879	0.0218315	14	A0A0D3A759;A0A0D3B3P4;A0A0D3DN79;A0A0D3EAM2	106344477;106333958;106307910;	UBC core domain-containing protein	A0A0D3A759_BRAOL;A0A0D3B3P4_BRAOL;A0A0D3DN79_BRAOL;A0A0D3EAM2_BRAOL	1	-34.8685	0.651315	zt11_Bal_RB_k9	zt11_high_RFR_k3	NaN	NaN	NaN
zt11_Bal_RB_k9 / zt11_high_RFR_k3	A0A0D3DF35	AT4G19880	A0A0D3DF35	1.28213	1.28213	0.00830366	0.022038	14	A0A0D3DF35	106305813	GST C-terminal domain-containing protein	A0A0D3DF35_BRAOL	1	143.198	2.43198	zt11_Bal_RB_k9	zt11_high_RFR_k3	NaN	NaN	NaN
zt11_Bal_RB_k9 / zt11_high_RFR_k3	A0A0D3EAX6	AT5G54160	A0A0D3EAX6	-1.14678	1.14678	0.00832638	0.0220755	14	A0A0D3EAX6	106318901	Uncharacterized protein	A0A0D3EAX6_BRAOL	5	-54.8368	0.451632	zt11_Bal_RB_k9	zt11_high_RFR_k3	NaN	NaN	NaN
zt11_Bal_RB_k9 / zt11_high_RFR_k3	A0A0D3DWB7	AT2G20830	A0A0D3DWB7	1.31939	1.31939	0.00837718	0.0221626	11	A0A0D3DWB7	106310069	FTCD_N domain-containing protein	A0A0D3DWB7_BRAOL	4	149.56	2.4956	zt11_Bal_RB_k9	zt11_high_RFR_k3	NaN	NaN	NaN
zt11_Bal_RB_k9 / zt11_high_RFR_k3	A0A0D3C346	#N/A	A0A0D3C346	-1.78484	1.78484	0.00843949	0.022266	14	A0A0D3C346	106336543	Uncharacterized protein	A0A0D3C346_BRAOL	3	-70.9793	0.290207	zt11_Bal_RB_k9	zt11_high_RFR_k3	NaN	NaN	NaN
zt11_Bal_RB_k9 / zt11_high_RFR_k3	A0A0D3CXI0	AT1G70200	A0A0D3CXI0	-1.16834	1.16834	0.00850709	0.0223739	14	A0A0D3CXI0	106300917	RRM domain-containing protein	A0A0D3CXI0_BRAOL	4	-55.5068	0.444932	zt11_Bal_RB_k9	zt11_high_RFR_k3	NaN	NaN	NaN
zt11_Bal_RB_k9 / zt11_high_RFR_k3	A0A0D3E832	AT4G05020	A0A0D3E832	-0.723622	0.723622	0.00850853	0.0223762	14	A0A0D3E832	106318631	NADH:ubiquinone reductase (non-electrogenic)	A0A0D3E832_BRAOL	3	-39.4425	0.605575	zt11_Bal_RB_k9	zt11_high_RFR_k3	NaN	NaN	NaN
zt11_Bal_RB_k9 / zt11_high_RFR_k3	A0A0D3B0I6	AT5G10540	A0A0D3B0I6	-0.683514	0.683514	0.00860717	0.0225388	14	A0A0D3B0I6	106334767	Peptidase_M3 domain-containing protein	A0A0D3B0I6_BRAOL	9	-37.7353	0.622647	zt11_Bal_RB_k9	zt11_high_RFR_k3	NaN	NaN	NaN
zt11_Bal_RB_k9 / zt11_high_RFR_k3	A0A0D3BSB8	AT2G33845	A0A0D3BSB8	1.35939	1.35939	0.00862609	0.0225687	14	A0A0D3BSB8	106337306	Uncharacterized protein	A0A0D3BSB8_BRAOL	2	156.577	2.56577	zt11_Bal_RB_k9	zt11_high_RFR_k3	NaN	NaN	NaN
zt11_Bal_RB_k9 / zt11_high_RFR_k3	A0A0D3B8E3	AT4G08850	A0A0D3B8E3	-0.860583	0.860583	0.00863315	0.0225796	14	A0A0D3B8E3	106334944	Protein kinase domain-containing protein	A0A0D3B8E3_BRAOL	4	-44.927	0.55073	zt11_Bal_RB_k9	zt11_high_RFR_k3	NaN	NaN	NaN
zt11_Bal_RB_k9 / zt11_high_RFR_k3	A0A0D3AUA0	AT5G45280	A0A0D3AUA0	0.801176	0.801176	0.00870816	0.022699	14	A0A0D3AUA0	106327349	Pectin acetylesterase	A0A0D3AUA0_BRAOL	8	74.2521	1.74252	zt11_Bal_RB_k9	zt11_high_RFR_k3	NaN	NaN	NaN
zt11_Bal_RB_k9 / zt11_high_RFR_k3	A0A0D3CYB9	AT1G66150	A0A0D3CYB9	-0.834223	0.834223	0.00874826	0.0227648	12	A0A0D3CYB9	106299827	Protein kinase domain-containing protein	A0A0D3CYB9_BRAOL	2	-43.9115	0.560885	zt11_Bal_RB_k9	zt11_high_RFR_k3	NaN	NaN	NaN
zt11_Bal_RB_k9 / zt11_high_RFR_k3	A0A0D3AFZ6	AT3G02660	A0A0D3AFZ6	-0.745836	0.745836	0.00875042	0.0227684	14	A0A0D3AFZ6	NaN	Tyrosine--tRNA ligase	A0A0D3AFZ6_BRAOL	8	-40.3678	0.596322	zt11_Bal_RB_k9	zt11_high_RFR_k3	NaN	NaN	NaN
zt11_Bal_RB_k9 / zt11_high_RFR_k3	A0A0D3CVC8	AT3G62410	A0A0D3CVC8	-1.09461	1.09461	0.00878896	0.0228294	14	A0A0D3CVC8	106300267	CP12 domain-containing protein	A0A0D3CVC8_BRAOL	3	-53.1738	0.468262	zt11_Bal_RB_k9	zt11_high_RFR_k3	NaN	NaN	NaN
zt11_Bal_RB_k9 / zt11_high_RFR_k3	A0A0D3CJ69	AT3G17770	A0A0D3CJ69	-0.627919	0.627919	0.0087915	0.0228333	14	A0A0D3CJ69	106343173	Uncharacterized protein	A0A0D3CJ69_BRAOL	5	-35.2891	0.647109	zt11_Bal_RB_k9	zt11_high_RFR_k3	NaN	NaN	NaN
zt11_Bal_RB_k9 / zt11_high_RFR_k3	A0A0D3DD85	AT5G23940	A0A0D3DD85	-1.63149	1.63149	0.00884156	0.0229147	14	A0A0D3DD85	NaN	Uncharacterized protein	A0A0D3DD85_BRAOL	3	-67.7245	0.322755	zt11_Bal_RB_k9	zt11_high_RFR_k3	NaN	NaN	NaN
zt11_Bal_RB_k9 / zt11_high_RFR_k3	A0A0D3BN22	AT2G26780	A0A0D3BN22	-0.921238	0.921238	0.00884881	0.0229266	14	A0A0D3BN22	106334888	Uncharacterized protein	A0A0D3BN22_BRAOL	4	-47.1944	0.528056	zt11_Bal_RB_k9	zt11_high_RFR_k3	NaN	NaN	NaN
zt11_Bal_RB_k9 / zt11_high_RFR_k3	A0A0D3DNG2	AT1G08450	A0A0D3DNG2	-0.958485	0.958485	0.00888572	0.02299	14	A0A0D3DNG2	106312492	Calreticulin	A0A0D3DNG2_BRAOL	6	-48.5403	0.514597	zt11_Bal_RB_k9	zt11_high_RFR_k3	NaN	NaN	NaN
zt11_Bal_RB_k9 / zt11_high_RFR_k3	A0A0D3CQZ0	AT1G55260	A0A0D3CQZ0	-0.943002	0.943002	0.00889176	0.0229985	14	A0A0D3CQZ0	106298582	AAI domain-containing protein	A0A0D3CQZ0_BRAOL	3	-47.9851	0.520149	zt11_Bal_RB_k9	zt11_high_RFR_k3	NaN	NaN	NaN
zt11_Bal_RB_k9 / zt11_high_RFR_k3	A0A0D3EAD8	#N/A	A0A0D3EAD8	0.593728	0.593728	0.00897748	0.0231375	14	A0A0D3EAD8	NaN	Tubulin domain-containing protein	A0A0D3EAD8_BRAOL	1	50.9142	1.50914	zt11_Bal_RB_k9	zt11_high_RFR_k3	NaN	NaN	NaN
zt11_Bal_RB_k9 / zt11_high_RFR_k3	A0A0D3C3I5	AT2G31810	A0A0D3C3I5	-1.73025	1.73025	0.00908883	0.0233194	10	A0A0D3C3I5	NaN	Acetohydroxy-acid synthase small subunit	A0A0D3C3I5_BRAOL	1	-69.8601	0.301399	zt11_Bal_RB_k9	zt11_high_RFR_k3	NaN	NaN	NaN
zt11_Bal_RB_k9 / zt11_high_RFR_k3	A0A0D3CBA3	AT1G18640	A0A0D3CBA3	0.631841	0.631841	0.00929656	0.0236475	14	A0A0D3CBA3	106343683	O-phosphoserine phosphohydrolase	A0A0D3CBA3_BRAOL	8	54.9541	1.54954	zt11_Bal_RB_k9	zt11_high_RFR_k3	NaN	NaN	NaN
zt11_Bal_RB_k9 / zt11_high_RFR_k3	A0A0D3AFE4	AT3G05900	A0A0D3AFE4	-0.830034	0.830034	0.00935836	0.0237451	14	A0A0D3AFE4	106343411	Uncharacterized protein	A0A0D3AFE4_BRAOL	2	-43.7484	0.562516	zt11_Bal_RB_k9	zt11_high_RFR_k3	NaN	NaN	NaN
zt11_Bal_RB_k9 / zt11_high_RFR_k3	A0A0D3BYZ6	AT4G13550	A0A0D3BYZ6	-0.950597	0.950597	0.00949059	0.0239504	14	A0A0D3BYZ6	NaN	Lipase_3 domain-containing protein	A0A0D3BYZ6_BRAOL	3	-48.2582	0.517418	zt11_Bal_RB_k9	zt11_high_RFR_k3	NaN	NaN	NaN
zt11_Bal_RB_k9 / zt11_high_RFR_k3	A0A0D3ED36	#N/A	A0A0D3ED36	-0.835727	0.835727	0.00951442	0.0239869	14	A0A0D3ED36	106319139	Uncharacterized protein	A0A0D3ED36_BRAOL	4	-43.9699	0.560301	zt11_Bal_RB_k9	zt11_high_RFR_k3	NaN	NaN	NaN
zt11_Bal_RB_k9 / zt11_high_RFR_k3	A0A0D3ARR0	AT1G79550	A0A0D3ARR0	-0.814019	0.814019	0.00970062	0.0242768	14	A0A0D3ARR0	106327770	Phosphoglycerate kinase	A0A0D3ARR0_BRAOL	3	-43.1205	0.568795	zt11_Bal_RB_k9	zt11_high_RFR_k3	NaN	NaN	NaN
zt11_Bal_RB_k9 / zt11_high_RFR_k3	A0A0D3EG16	AT5G12110	A0A0D3EG16	-1.12984	1.12984	0.00971904	0.0243045	14	A0A0D3EG16	106318166	EF1_GNE domain-containing protein	A0A0D3EG16_BRAOL	5	-54.3034	0.456966	zt11_Bal_RB_k9	zt11_high_RFR_k3	NaN	NaN	NaN
zt11_Bal_RB_k9 / zt11_high_RFR_k3	A0A0D3B489	AT2G30500	A0A0D3B489;A0A0D3B490;A0A0D3C335	-1.24856	1.24856	0.00986764	0.0245355	12	A0A0D3B489;A0A0D3B490;A0A0D3C335	106335949;;106336557	NAB domain-containing protein	A0A0D3B489_BRAOL;A0A0D3B490_BRAOL;A0A0D3C335_BRAOL	1	-57.9133	0.420867	zt11_Bal_RB_k9	zt11_high_RFR_k3	NaN	NaN	NaN
zt11_Bal_RB_k9 / zt11_high_RFR_k3	A0A0D3AQ79	AT1G72970	A0A0D3AQ79	0.635452	0.635452	0.0100791	0.0248675	10	A0A0D3AQ79	106322500	GMC_OxRdtase_N domain-containing protein	A0A0D3AQ79_BRAOL	3	55.3424	1.55342	zt11_Bal_RB_k9	zt11_high_RFR_k3	NaN	NaN	NaN
zt11_Bal_RB_k9 / zt11_high_RFR_k3	A0A0D3DFR6	AT4G23820	A0A0D3DFR6	-0.665419	0.665419	0.010214	0.0250694	14	A0A0D3DFR6	106305987	Uncharacterized protein	A0A0D3DFR6_BRAOL	1	-36.9495	0.630505	zt11_Bal_RB_k9	zt11_high_RFR_k3	NaN	NaN	NaN
zt11_Bal_RB_k9 / zt11_high_RFR_k3	A0A0D3DCH3	AT5G27680	A0A0D3DCH3	-2.1575	2.1575	0.0102145	0.0250705	14	A0A0D3DCH3	NaN	Uncharacterized protein	A0A0D3DCH3_BRAOL	2	-77.5856	0.224144	zt11_Bal_RB_k9	zt11_high_RFR_k3	NaN	NaN	NaN
zt11_Bal_RB_k9 / zt11_high_RFR_k3	A0A0D3DCZ7	AT5G24850	A0A0D3DCZ7;A0A0D3E1F3	-1.08752	1.08752	0.0104897	0.0254879	12	A0A0D3DCZ7;A0A0D3E1F3	NaN	tRNA (guanine-N(7)-)-methyltransferase;Uncharacterized protein	A0A0D3DCZ7_BRAOL;A0A0D3E1F3_BRAOL	1	-52.9432	0.470568	zt11_Bal_RB_k9	zt11_high_RFR_k3	NaN	NaN	NaN
zt11_Bal_RB_k9 / zt11_high_RFR_k3	A0A0D3AB11	AT3G23820	A0A0D3AB11	0.777652	0.777652	0.0110746	0.0263792	14	A0A0D3AB11	106313409	NAD(P)-bd_dom domain-containing protein	A0A0D3AB11_BRAOL	5	71.4339	1.71434	zt11_Bal_RB_k9	zt11_high_RFR_k3	NaN	NaN	NaN
zt11_Bal_RB_k9 / zt11_high_RFR_k3	A0A0D3E4P9	AT1G62730	A0A0D3E4P9	-0.837312	0.837312	0.0111095	0.0264254	14	A0A0D3E4P9	106315586	Uncharacterized protein	A0A0D3E4P9_BRAOL	1	-44.0315	0.559685	zt11_Bal_RB_k9	zt11_high_RFR_k3	NaN	NaN	NaN
zt11_Bal_RB_k9 / zt11_high_RFR_k3	A0A0D3CJ51	AT3G17910	A0A0D3CJ51	0.968591	0.968591	0.0111157	0.0264344	10	A0A0D3CJ51	NaN	SURF1-like protein	A0A0D3CJ51_BRAOL	1	95.6928	1.95693	zt11_Bal_RB_k9	zt11_high_RFR_k3	NaN	NaN	NaN
zt11_Bal_RB_k9 / zt11_high_RFR_k3	A0A0D3ABM2	AT3G22200	A0A0D3ABM2	0.655284	0.655284	0.0116989	0.0272911	14	A0A0D3ABM2	NaN	Uncharacterized protein	A0A0D3ABM2_BRAOL	7	57.4926	1.57493	zt11_Bal_RB_k9	zt11_high_RFR_k3	NaN	NaN	NaN
zt11_Bal_RB_k9 / zt11_high_RFR_k3	A0A0D3CK56	AT3G14640	A0A0D3CK56	-0.674219	0.674219	0.0117259	0.0273301	14	A0A0D3CK56	106295905	Uncharacterized protein	A0A0D3CK56_BRAOL	3	-37.3329	0.626671	zt11_Bal_RB_k9	zt11_high_RFR_k3	NaN	NaN	NaN
zt11_Bal_RB_k9 / zt11_high_RFR_k3	A0A0D3DYI1	#N/A	A0A0D3DYI1	-7.40484	7.40484	0.0117507	0.027366	12	A0A0D3DYI1	NaN	Ribosomal_L16 domain-containing protein	A0A0D3DYI1_BRAOL	1	-99.4099	0.00590092	zt11_Bal_RB_k9	zt11_high_RFR_k3	NaN	NaN	NaN
zt11_Bal_RB_k9 / zt11_high_RFR_k3	A0A0D2ZW76	#N/A	A0A0D2ZW76;A0A0D3BWP7;A0A0D3BWY2	0.58291	0.58291	0.0117851	0.0274145	12	A0A0D2ZW76;A0A0D3BWP7;A0A0D3BWY2	106321705;106336738;106342154	Pyruvate kinase	A0A0D2ZW76_BRAOL;A0A0D3BWP7_BRAOL;A0A0D3BWY2_BRAOL	2	49.7867	1.49787	zt11_Bal_RB_k9	zt11_high_RFR_k3	NaN	NaN	NaN
zt11_Bal_RB_k9 / zt11_high_RFR_k3	A0A0D3E110	AT5G28030	A0A0D3E110	-2.03264	2.03264	0.0118182	0.0274603	14	A0A0D3E110	NaN	Cysteine synthase	A0A0D3E110_BRAOL	2	-75.5592	0.244408	zt11_Bal_RB_k9	zt11_high_RFR_k3	NaN	NaN	NaN
zt11_Bal_RB_k9 / zt11_high_RFR_k3	A0A0D3EED4	#N/A	A0A0D3EED4	0.946653	0.946653	0.011819	0.0274607	14	A0A0D3EED4	NaN	PIN_6 domain-containing protein	A0A0D3EED4_BRAOL	1	92.7396	1.9274	zt11_Bal_RB_k9	zt11_high_RFR_k3	NaN	NaN	NaN
zt11_Bal_RB_k9 / zt11_high_RFR_k3	A0A0D3BRA6	AT2G37170	A0A0D3BRA6	-1.83778	1.83778	0.0120677	0.0278288	14	A0A0D3BRA6	106342882	Uncharacterized protein	A0A0D3BRA6_BRAOL	3	-72.0249	0.279751	zt11_Bal_RB_k9	zt11_high_RFR_k3	NaN	NaN	NaN
zt11_Bal_RB_k9 / zt11_high_RFR_k3	A0A0D3BAY1	#N/A	A0A0D3BAY1	1.19956	1.19956	0.0121903	0.0280049	14	A0A0D3BAY1	106329066	Uncharacterized protein	A0A0D3BAY1_BRAOL	3	129.67	2.2967	zt11_Bal_RB_k9	zt11_high_RFR_k3	NaN	NaN	NaN
zt11_Bal_RB_k9 / zt11_high_RFR_k3	A0A0D3BJ95	AT4G38710	A0A0D3BJ95	-1.57336	1.57336	0.0121924	0.0280076	13	A0A0D3BJ95	106336213	Uncharacterized protein	A0A0D3BJ95_BRAOL	3	-66.3976	0.336024	zt11_Bal_RB_k9	zt11_high_RFR_k3	NaN	NaN	NaN
zt11_Bal_RB_k9 / zt11_high_RFR_k3	A0A0D3D0E3	AT1G73620	A0A0D3D0E3	1.48191	1.48191	0.0122003	0.0280169	14	A0A0D3D0E3	106298424	Uncharacterized protein	A0A0D3D0E3_BRAOL	3	179.318	2.79318	zt11_Bal_RB_k9	zt11_high_RFR_k3	NaN	NaN	NaN
zt11_Bal_RB_k9 / zt11_high_RFR_k3	A0A0D2ZQS5	#N/A	A0A0D2ZQS5	2.45335	2.45335	0.0123717	0.0282687	14	A0A0D2ZQS5	106319971	Uncharacterized protein	A0A0D2ZQS5_BRAOL	5	447.687	5.47687	zt11_Bal_RB_k9	zt11_high_RFR_k3	NaN	NaN	NaN
zt11_Bal_RB_k9 / zt11_high_RFR_k3	A0A0D3C5W3	AT2G42810	A0A0D3C5W3	-0.859813	0.859813	0.0124435	0.0283731	14	A0A0D3C5W3	106336962	Serine/threonine-protein phosphatase 5	A0A0D3C5W3_BRAOL	4	-44.8976	0.551024	zt11_Bal_RB_k9	zt11_high_RFR_k3	NaN	NaN	NaN
zt11_Bal_RB_k9 / zt11_high_RFR_k3	A0A0D3B0C1	AT5G08590	A0A0D3B0C1;A0A0D3BFD1;A0A0D3EGT7	-2.76947	2.76947	0.0125575	0.028536	8	A0A0D3B0C1;A0A0D3BFD1;A0A0D3EGT7	106335355;106331574;106319462	Protein kinase domain-containing protein	A0A0D3B0C1_BRAOL;A0A0D3BFD1_BRAOL;A0A0D3EGT7_BRAOL	1	-85.3342	0.146658	zt11_Bal_RB_k9	zt11_high_RFR_k3	NaN	NaN	NaN
zt11_Bal_RB_k9 / zt11_high_RFR_k3	A0A0D3C7R8	#N/A	A0A0D3C7R8	-0.742074	0.742074	0.0126026	0.028599	14	A0A0D3C7R8	106292770	Peroxidase	A0A0D3C7R8_BRAOL	10	-40.2121	0.597879	zt11_Bal_RB_k9	zt11_high_RFR_k3	NaN	NaN	NaN
zt11_Bal_RB_k9 / zt11_high_RFR_k3	A0A0D2ZS63	AT4G32150	A0A0D2ZS63	-0.67367	0.67367	0.0126656	0.0286875	14	A0A0D2ZS63	106320398	Uncharacterized protein	A0A0D2ZS63_BRAOL	4	-37.309	0.62691	zt11_Bal_RB_k9	zt11_high_RFR_k3	NaN	NaN	NaN
zt11_Bal_RB_k9 / zt11_high_RFR_k3	A0A0D3EE81	#N/A	A0A0D3EE81	-0.985094	0.985094	0.0126705	0.0286945	14	A0A0D3EE81	NaN	CCHC-type domain-containing protein	A0A0D3EE81_BRAOL	1	-49.4807	0.505193	zt11_Bal_RB_k9	zt11_high_RFR_k3	NaN	NaN	NaN
zt11_Bal_RB_k9 / zt11_high_RFR_k3	A0A0D3A9D2	AT3G49110	A0A0D3A9D2	0.986976	0.986976	0.0127191	0.0287629	12	A0A0D3A9D2	106315162	Peroxidase	A0A0D3A9D2_BRAOL	2	98.2026	1.98203	zt11_Bal_RB_k9	zt11_high_RFR_k3	NaN	NaN	NaN
zt11_Bal_RB_k9 / zt11_high_RFR_k3	A0A0D3DI36	AT4G36960	A0A0D3DI36	0.670463	0.670463	0.012759	0.0288184	14	A0A0D3DI36	106306014	Uncharacterized protein	A0A0D3DI36_BRAOL	2	59.1584	1.59158	zt11_Bal_RB_k9	zt11_high_RFR_k3	NaN	NaN	NaN
zt11_Bal_RB_k9 / zt11_high_RFR_k3	A0A0D3B211	AT5G20000	A0A0D3B211	0.751132	0.751132	0.0128769	0.0289818	12	A0A0D3B211	106336252	AAA domain-containing protein	A0A0D3B211_BRAOL	2	68.3112	1.68311	zt11_Bal_RB_k9	zt11_high_RFR_k3	NaN	NaN	NaN
zt11_Bal_RB_k9 / zt11_high_RFR_k3	A0A0D3CXY1	AT1G68010	A0A0D3CXY1	0.774641	0.774641	0.0129076	0.0290225	14	A0A0D3CXY1	106296704	Uncharacterized protein	A0A0D3CXY1_BRAOL	4	71.0764	1.71076	zt11_Bal_RB_k9	zt11_high_RFR_k3	NaN	NaN	NaN
zt11_Bal_RB_k9 / zt11_high_RFR_k3	A0A0D3E3B5	AT2G18230	A0A0D3E3B5	-1.11731	1.11731	0.0129189	0.0290378	12	A0A0D3E3B5	106315683	Inorganic diphosphatase	A0A0D3E3B5_BRAOL	1	-53.9046	0.460954	zt11_Bal_RB_k9	zt11_high_RFR_k3	NaN	NaN	NaN
zt11_Bal_RB_k9 / zt11_high_RFR_k3	A0A0D3E5C6	AT1G60440	A0A0D3E5C6	-1.18254	1.18254	0.0130304	0.0291935	12	A0A0D3E5C6	NaN	Uncharacterized protein	A0A0D3E5C6_BRAOL	1	-55.9425	0.440575	zt11_Bal_RB_k9	zt11_high_RFR_k3	NaN	NaN	NaN
zt11_Bal_RB_k9 / zt11_high_RFR_k3	A0A0D3AZZ4	AT5G06220	A0A0D3AZZ4	0.62958	0.62958	0.0131232	0.0293283	12	A0A0D3AZZ4	106335565	LETM1 domain-containing protein	A0A0D3AZZ4_BRAOL	3	54.7114	1.54711	zt11_Bal_RB_k9	zt11_high_RFR_k3	NaN	NaN	NaN
zt11_Bal_RB_k9 / zt11_high_RFR_k3	A0A0D3AID5	AT5G10050	A0A0D3AID5	0.864193	0.864193	0.013232	0.0294822	14	A0A0D3AID5	106325905	3-oxoacyl-[acyl-carrier-protein] reductase	A0A0D3AID5_BRAOL	1	82.0322	1.82032	zt11_Bal_RB_k9	zt11_high_RFR_k3	NaN	NaN	NaN
zt11_Bal_RB_k9 / zt11_high_RFR_k3	A0A0D3E7P7	AT2G03430	A0A0D3E7P7	-0.639233	0.639233	0.0133025	0.0295807	14	A0A0D3E7P7	106312899	ANK_REP_REGION domain-containing protein	A0A0D3E7P7_BRAOL	1	-35.7946	0.642054	zt11_Bal_RB_k9	zt11_high_RFR_k3	NaN	NaN	NaN
zt11_Bal_RB_k9 / zt11_high_RFR_k3	A0A0D3B9Q6	AT3G04940	A0A0D3B9Q6	-0.768528	0.768528	0.0133633	0.0296697	14	A0A0D3B9Q6	106328650	Cysteine synthase	A0A0D3B9Q6_BRAOL	6	-41.2984	0.587016	zt11_Bal_RB_k9	zt11_high_RFR_k3	NaN	NaN	NaN
zt11_Bal_RB_k9 / zt11_high_RFR_k3	A0A0D3CNG3	AT3G01180	A0A0D3CNG3	-0.8813	0.8813	0.0134599	0.0298022	14	A0A0D3CNG3	106295207	Starch synthase, chloroplastic/amyloplastic	A0A0D3CNG3_BRAOL	6	-45.7122	0.542878	zt11_Bal_RB_k9	zt11_high_RFR_k3	NaN	NaN	NaN
zt11_Bal_RB_k9 / zt11_high_RFR_k3	A0A0D3C7P5	AT1G05010	A0A0D3C7P5	1.27467	1.27467	0.0136244	0.0300204	14	A0A0D3C7P5	106295480	Fe2OG dioxygenase domain-containing protein	A0A0D3C7P5_BRAOL	3	141.943	2.41943	zt11_Bal_RB_k9	zt11_high_RFR_k3	NaN	NaN	NaN
zt11_Bal_RB_k9 / zt11_high_RFR_k3	A0A0D3BA23	AT3G06850	A0A0D3BA23	0.611703	0.611703	0.0136714	0.0300876	14	A0A0D3BA23	106336425	Dihydrolipoamide acetyltransferase component of pyruvate dehydrogenase complex	A0A0D3BA23_BRAOL	2	52.8062	1.52806	zt11_Bal_RB_k9	zt11_high_RFR_k3	NaN	NaN	NaN
zt11_Bal_RB_k9 / zt11_high_RFR_k3	A0A0D3D365	AT2G18040	A0A0D3D365	-0.645377	0.645377	0.0140449	0.0305994	14	A0A0D3D365	NaN	Peptidyl-prolyl cis-trans isomerase	A0A0D3D365_BRAOL	4	-36.0674	0.639326	zt11_Bal_RB_k9	zt11_high_RFR_k3	NaN	NaN	NaN
zt11_Bal_RB_k9 / zt11_high_RFR_k3	A0A0D3EEA3	#N/A	A0A0D3EEA3	-0.654447	0.654447	0.0140651	0.0306265	14	A0A0D3EEA3	NaN	Uncharacterized protein	A0A0D3EEA3_BRAOL	1	-36.4681	0.635319	zt11_Bal_RB_k9	zt11_high_RFR_k3	NaN	NaN	NaN
zt11_Bal_RB_k9 / zt11_high_RFR_k3	A0A0D3B987	AT3G01640	A0A0D3B987	0.676436	0.676436	0.014391	0.0310784	13	A0A0D3B987	106328801	Uncharacterized protein	A0A0D3B987_BRAOL	2	59.8186	1.59819	zt11_Bal_RB_k9	zt11_high_RFR_k3	NaN	NaN	NaN
zt11_Bal_RB_k9 / zt11_high_RFR_k3	A0A0D3B5D7	AT5G42020	A0A0D3B5D7	-0.72211	0.72211	0.0145038	0.0312328	14	A0A0D3B5D7	106332627	Uncharacterized protein	A0A0D3B5D7_BRAOL	1	-39.379	0.60621	zt11_Bal_RB_k9	zt11_high_RFR_k3	NaN	NaN	NaN
zt11_Bal_RB_k9 / zt11_high_RFR_k3	A0A0D3A627	AT4G24820	A0A0D3A627	0.720188	0.720188	0.0147056	0.0315036	14	A0A0D3A627	106312776	PCI domain-containing protein	A0A0D3A627_BRAOL	1	64.7396	1.6474	zt11_Bal_RB_k9	zt11_high_RFR_k3	NaN	NaN	NaN
zt11_Bal_RB_k9 / zt11_high_RFR_k3	A0A0D3DT94	AT3G55120	A0A0D3DT94	0.664474	0.664474	0.014721	0.0315229	14	A0A0D3DT94	106309515	Chalcone-flavonone isomerase family protein	A0A0D3DT94_BRAOL	2	58.4991	1.58499	zt11_Bal_RB_k9	zt11_high_RFR_k3	NaN	NaN	NaN
zt11_Bal_RB_k9 / zt11_high_RFR_k3	A0A0D3AJB4	AT5G16180	A0A0D3AJB4	-1.3929	1.3929	0.0150987	0.0320367	12	A0A0D3AJB4	106326922	Uncharacterized protein	A0A0D3AJB4_BRAOL	2	-61.9201	0.380799	zt11_Bal_RB_k9	zt11_high_RFR_k3	NaN	NaN	NaN
zt11_Bal_RB_k9 / zt11_high_RFR_k3	A0A0D3A3H9	AT4G29350	A0A0D3A3H9	0.648291	0.648291	0.0151634	0.0321238	14	A0A0D3A3H9	106308783	Profilin	A0A0D3A3H9_BRAOL	7	56.731	1.56731	zt11_Bal_RB_k9	zt11_high_RFR_k3	NaN	NaN	NaN
zt11_Bal_RB_k9 / zt11_high_RFR_k3	A0A0D3CZY8	AT1G71850	A0A0D3CZY8	2.54036	2.54036	0.0155497	0.0326436	8	A0A0D3CZY8	106297010	PORR domain-containing protein	A0A0D3CZY8_BRAOL	1	481.733	5.81733	zt11_Bal_RB_k9	zt11_high_RFR_k3	NaN	NaN	NaN
zt11_Bal_RB_k9 / zt11_high_RFR_k3	A0A0D3CH25	AT3G22890	A0A0D3CH25	-1.30036	1.30036	0.0156247	0.0327438	14	A0A0D3CH25	106295272	Sulfate adenylyltransferase	A0A0D3CH25_BRAOL	2	-59.3976	0.406024	zt11_Bal_RB_k9	zt11_high_RFR_k3	NaN	NaN	NaN
zt11_Bal_RB_k9 / zt11_high_RFR_k3	A0A0D3AB38	AT3G23640	A0A0D3AB38	0.641089	0.641089	0.0157519	0.0329098	14	A0A0D3AB38	106313535	Uncharacterized protein	A0A0D3AB38_BRAOL	4	55.9506	1.55951	zt11_Bal_RB_k9	zt11_high_RFR_k3	NaN	NaN	NaN
zt11_Bal_RB_k9 / zt11_high_RFR_k3	A0A0D3CA96	AT1G14820	A0A0D3CA96	0.709495	0.709495	0.0158869	0.033088	10	A0A0D3CA96	NaN	CRAL-TRIO domain-containing protein	A0A0D3CA96_BRAOL	2	63.5232	1.63523	zt11_Bal_RB_k9	zt11_high_RFR_k3	NaN	NaN	NaN
zt11_Bal_RB_k9 / zt11_high_RFR_k3	A0A0D3A8H2	AT3G50820	A0A0D3A8H2	-0.63469	0.63469	0.0158896	0.0330913	14	A0A0D3A8H2	NaN	Uncharacterized protein	A0A0D3A8H2_BRAOL	3	-35.5921	0.644079	zt11_Bal_RB_k9	zt11_high_RFR_k3	NaN	NaN	NaN
zt11_Bal_RB_k9 / zt11_high_RFR_k3	A0A0D3A7N7	AT4G16390	A0A0D3A7N7	-1.24607	1.24607	0.0159471	0.0331663	14	A0A0D3A7N7	106308935	Smr domain-containing protein	A0A0D3A7N7_BRAOL	3	-57.8405	0.421595	zt11_Bal_RB_k9	zt11_high_RFR_k3	NaN	NaN	NaN
zt11_Bal_RB_k9 / zt11_high_RFR_k3	A0A0D3DKH2	AT1G36320	A0A0D3DKH2	-3.77805	3.77805	0.0160384	0.0332896	10	A0A0D3DKH2	106307470	Uncharacterized protein	A0A0D3DKH2_BRAOL	1	-92.7106	0.0728945	zt11_Bal_RB_k9	zt11_high_RFR_k3	NaN	NaN	NaN
zt11_Bal_RB_k9 / zt11_high_RFR_k3	A0A0D3BI34	AT1G26110	A0A0D3BI34	0.843552	0.843552	0.0162918	0.0336136	14	A0A0D3BI34	106335535	Uncharacterized protein	A0A0D3BI34_BRAOL	1	79.4462	1.79446	zt11_Bal_RB_k9	zt11_high_RFR_k3	NaN	NaN	NaN
zt11_Bal_RB_k9 / zt11_high_RFR_k3	A0A0D3AT59	AT4G10730	A0A0D3AT59	-6.59354	6.59354	0.0164937	0.0338795	12	A0A0D3AT59	106319548	Protein kinase domain-containing protein	A0A0D3AT59_BRAOL	2	-98.9645	0.0103549	zt11_Bal_RB_k9	zt11_high_RFR_k3	NaN	NaN	NaN
zt11_Bal_RB_k9 / zt11_high_RFR_k3	A0A0D3EDY6	AT5G19820	A0A0D3EDY6	-1.05572	1.05572	0.0166285	0.0340579	14	A0A0D3EDY6	106318218	TOG domain-containing protein	A0A0D3EDY6_BRAOL	1	-51.8942	0.481058	zt11_Bal_RB_k9	zt11_high_RFR_k3	NaN	NaN	NaN
zt11_Bal_RB_k9 / zt11_high_RFR_k3	A0A0D3D283	AT2G20580	A0A0D3D283	1.48983	1.48983	0.0167689	0.0342391	8	A0A0D3D283	106306523	26S proteasome non-ATPase regulatory subunit 2 homolog	A0A0D3D283_BRAOL	1	180.856	2.80856	zt11_Bal_RB_k9	zt11_high_RFR_k3	NaN	NaN	NaN
zt11_Bal_RB_k9 / zt11_high_RFR_k3	A0A0D3BN07	AT1G54030	A0A0D3BN07	1.82643	1.82643	0.0168085	0.0342906	12	A0A0D3BN07	106327986	Lipase_GDSL domain-containing protein	A0A0D3BN07_BRAOL	4	254.658	3.54658	zt11_Bal_RB_k9	zt11_high_RFR_k3	NaN	NaN	NaN
zt11_Bal_RB_k9 / zt11_high_RFR_k3	A0A0D3BFY2	AT5G61970	A0A0D3BFY2	-4.88223	4.88223	0.0168232	0.0343108	14	A0A0D3BFY2	106327951	Signal recognition particle subunit SRP68	A0A0D3BFY2_BRAOL	3	-96.6092	0.0339079	zt11_Bal_RB_k9	zt11_high_RFR_k3	NaN	NaN	NaN
zt11_Bal_RB_k9 / zt11_high_RFR_k3	A0A0D3APR5	#N/A	A0A0D3APR5	-0.819053	0.819053	0.0169379	0.034457	14	A0A0D3APR5	106326829	Bet_v_1 domain-containing protein	A0A0D3APR5_BRAOL	6	-43.3186	0.566814	zt11_Bal_RB_k9	zt11_high_RFR_k3	NaN	NaN	NaN
zt11_Bal_RB_k9 / zt11_high_RFR_k3	A0A0D3AE87	AT3G12480	A0A0D3AE87;A0A0D3BAY0;A0A0D3EH16	-2.76781	2.76781	0.0169404	0.0344598	8	A0A0D3AE87;A0A0D3BAY0;A0A0D3EH16	106318144;106329274;106318836	CBFD_NFYB_HMF domain-containing protein	A0A0D3AE87_BRAOL;A0A0D3BAY0_BRAOL;A0A0D3EH16_BRAOL	1	-85.3173	0.146827	zt11_Bal_RB_k9	zt11_high_RFR_k3	NaN	NaN	NaN
zt11_Bal_RB_k9 / zt11_high_RFR_k3	A0A0D3ALS6	AT5G56260	A0A0D3ALS6	-0.937066	0.937066	0.0169867	0.034519	14	A0A0D3ALS6	106322946	4-hydroxy-4-methyl-2-oxoglutarate aldolase	A0A0D3ALS6_BRAOL	4	-47.7706	0.522294	zt11_Bal_RB_k9	zt11_high_RFR_k3	NaN	NaN	NaN
zt11_Bal_RB_k9 / zt11_high_RFR_k3	A0A0D3DBI0	AT3G29200	A0A0D3DBI0	-0.658177	0.658177	0.0170407	0.0345858	14	A0A0D3DBI0	106301814	Chorismate mutase	A0A0D3DBI0_BRAOL	2	-36.6321	0.633679	zt11_Bal_RB_k9	zt11_high_RFR_k3	NaN	NaN	NaN
zt11_Bal_RB_k9 / zt11_high_RFR_k3	A0A0D3DHE4	AT4G32930	A0A0D3DHE4	0.734005	0.734005	0.0171707	0.0347557	14	A0A0D3DHE4	106304101	Uncharacterized protein	A0A0D3DHE4_BRAOL	3	66.325	1.66325	zt11_Bal_RB_k9	zt11_high_RFR_k3	NaN	NaN	NaN
zt11_Bal_RB_k9 / zt11_high_RFR_k3	A0A0D3A251	AT4G33925	A0A0D3A251	-0.692993	0.692993	0.0173222	0.0349472	14	A0A0D3A251	NaN	Uncharacterized protein	A0A0D3A251_BRAOL	4	-38.1431	0.618569	zt11_Bal_RB_k9	zt11_high_RFR_k3	NaN	NaN	NaN
zt11_Bal_RB_k9 / zt11_high_RFR_k3	A0A0D3CLI8	AT3G10130	A0A0D3CLI8	4.28406	4.28406	0.0176275	0.0353375	12	A0A0D3CLI8	NaN	Uncharacterized protein	A0A0D3CLI8_BRAOL	3	1848.19	19.4819	zt11_Bal_RB_k9	zt11_high_RFR_k3	NaN	NaN	NaN
zt11_Bal_RB_k9 / zt11_high_RFR_k3	A0A0D3BEG9	AT2G18390	A0A0D3BEG9;A0A0D3D317	0.720675	0.720675	0.0176395	0.0353508	12	A0A0D3BEG9;A0A0D3D317	106328868;106301581	Uncharacterized protein	A0A0D3BEG9_BRAOL;A0A0D3D317_BRAOL	1	64.7953	1.64795	zt11_Bal_RB_k9	zt11_high_RFR_k3	NaN	NaN	NaN
zt11_Bal_RB_k9 / zt11_high_RFR_k3	A0A0D3BWI9	AT3G60880	A0A0D3BWI9	-2.20577	2.20577	0.0176642	0.0353804	14	A0A0D3BWI9	106341384	4-hydroxy-tetrahydrodipicolinate synthase	A0A0D3BWI9_BRAOL	2	-78.3231	0.216769	zt11_Bal_RB_k9	zt11_high_RFR_k3	NaN	NaN	NaN
zt11_Bal_RB_k9 / zt11_high_RFR_k3	A0A0D3AKI6	AT5G22620	A0A0D3AKI6	0.595237	0.595237	0.0177725	0.0355135	14	A0A0D3AKI6	106319629	Uncharacterized protein	A0A0D3AKI6_BRAOL	10	51.072	1.51072	zt11_Bal_RB_k9	zt11_high_RFR_k3	NaN	NaN	NaN
zt11_Bal_RB_k9 / zt11_high_RFR_k3	A0A0D3AZA8	AT5G01500	A0A0D3AZA8	0.613065	0.613065	0.0178382	0.0355961	14	A0A0D3AZA8	106331444	Uncharacterized protein	A0A0D3AZA8_BRAOL	4	52.9505	1.5295	zt11_Bal_RB_k9	zt11_high_RFR_k3	NaN	NaN	NaN
zt11_Bal_RB_k9 / zt11_high_RFR_k3	A0A0D3EGL2	AT5G10020	A0A0D3EGL2	-1.13036	1.13036	0.0178855	0.0356558	12	A0A0D3EGL2	106318589	Protein kinase domain-containing protein	A0A0D3EGL2_BRAOL	1	-54.3199	0.456801	zt11_Bal_RB_k9	zt11_high_RFR_k3	NaN	NaN	NaN
zt11_Bal_RB_k9 / zt11_high_RFR_k3	A0A0D3AMF4	AT5G53560	A0A0D3AMF4	0.755914	0.755914	0.0178892	0.0356605	10	A0A0D3AMF4	106324793	Cytochrome b5 heme-binding domain-containing protein	A0A0D3AMF4_BRAOL	1	68.8702	1.6887	zt11_Bal_RB_k9	zt11_high_RFR_k3	NaN	NaN	NaN
zt11_Bal_RB_k9 / zt11_high_RFR_k3	A0A0D3A6J3	AT4G26180	A0A0D3A6J3	-1.34254	1.34254	0.0179263	0.0357087	12	A0A0D3A6J3	106313842	Uncharacterized protein	A0A0D3A6J3_BRAOL	1	-60.5675	0.394325	zt11_Bal_RB_k9	zt11_high_RFR_k3	NaN	NaN	NaN
zt11_Bal_RB_k9 / zt11_high_RFR_k3	A0A0D2ZW64	#N/A	A0A0D2ZW64;A0A0D3B4X7;A0A0D3B4X8	0.606828	0.606828	0.0180119	0.0358188	14	A0A0D2ZW64;A0A0D3B4X7;A0A0D3B4X8	;106334523;106334518	FAD-binding PCMH-type domain-containing protein	A0A0D2ZW64_BRAOL;A0A0D3B4X7_BRAOL;A0A0D3B4X8_BRAOL	7	52.2907	1.52291	zt11_Bal_RB_k9	zt11_high_RFR_k3	NaN	NaN	NaN
zt11_Bal_RB_k9 / zt11_high_RFR_k3	A0A0D3CIF9	AT3G19490	A0A0D3CIF9	-2.9231	2.9231	0.0181947	0.0360474	12	A0A0D3CIF9	106295208	CitMHS domain-containing protein	A0A0D3CIF9_BRAOL	2	-86.8156	0.131844	zt11_Bal_RB_k9	zt11_high_RFR_k3	NaN	NaN	NaN
zt11_Bal_RB_k9 / zt11_high_RFR_k3	A0A0D3E361	AT2G17630	A0A0D3E361	1.20136	1.20136	0.0183373	0.0362297	14	A0A0D3E361	106313270	Phosphoserine aminotransferase	A0A0D3E361_BRAOL	5	129.956	2.29956	zt11_Bal_RB_k9	zt11_high_RFR_k3	NaN	NaN	NaN
zt11_Bal_RB_k9 / zt11_high_RFR_k3	A0A0D3C7E8	AT1G03870	A0A0D3C7E8	0.674638	0.674638	0.0185445	0.0364908	14	A0A0D3C7E8	106343564	FAS1 domain-containing protein	A0A0D3C7E8_BRAOL	3	59.6196	1.5962	zt11_Bal_RB_k9	zt11_high_RFR_k3	NaN	NaN	NaN
zt11_Bal_RB_k9 / zt11_high_RFR_k3	A0A0D3AJK3	AT5G17710	A0A0D3AJK3	-0.670027	0.670027	0.0187823	0.0367893	14	A0A0D3AJK3	106321563	GrpE protein homolog	A0A0D3AJK3_BRAOL	4	-37.1505	0.628495	zt11_Bal_RB_k9	zt11_high_RFR_k3	NaN	NaN	NaN
zt11_Bal_RB_k9 / zt11_high_RFR_k3	A0A0D3BJT9	AT4G37470	A0A0D3BJT9;A0A0D3DI57	2.43606	2.43606	0.0190227	0.0370914	11	A0A0D3BJT9;A0A0D3DI57	106328301;106301808	AB hydrolase-1 domain-containing protein	A0A0D3BJT9_BRAOL;A0A0D3DI57_BRAOL	1	441.16	5.4116	zt11_Bal_RB_k9	zt11_high_RFR_k3	NaN	NaN	NaN
zt11_Bal_RB_k9 / zt11_high_RFR_k3	A0A0D3D1J8	AT1G78290	A0A0D3D1J8	9.13748	9.13748	0.01907	0.0371476	12	A0A0D3D1J8	NaN	Protein kinase domain-containing protein	A0A0D3D1J8_BRAOL	1	56219.2	563.192	zt11_Bal_RB_k9	zt11_high_RFR_k3	NaN	NaN	NaN
zt11_Bal_RB_k9 / zt11_high_RFR_k3	A0A0D3AEG7	AT3G11500	A0A0D3AEG7	0.709366	0.709366	0.0191526	0.037247	14	A0A0D3AEG7	106297325	Small nuclear ribonucleoprotein G	A0A0D3AEG7_BRAOL	1	63.5086	1.63509	zt11_Bal_RB_k9	zt11_high_RFR_k3	NaN	NaN	NaN
zt11_Bal_RB_k9 / zt11_high_RFR_k3	A0A0D3BDK4	AT2G12480	A0A0D3BDK4	0.891837	0.891837	0.0191702	0.0372681	14	A0A0D3BDK4	106336402	Carboxypeptidase	A0A0D3BDK4_BRAOL	6	85.5537	1.85554	zt11_Bal_RB_k9	zt11_high_RFR_k3	NaN	NaN	NaN
zt11_Bal_RB_k9 / zt11_high_RFR_k3	A0A0D3CL75	AT3G11400	A0A0D3CL75	1.08762	1.08762	0.0191853	0.0372877	14	A0A0D3CL75	106343294	Eukaryotic translation initiation factor 3 subunit G	A0A0D3CL75_BRAOL	2	112.523	2.12523	zt11_Bal_RB_k9	zt11_high_RFR_k3	NaN	NaN	NaN
zt11_Bal_RB_k9 / zt11_high_RFR_k3	A0A0D3D3F3	AT2G17390	A0A0D3D3F3	-0.660787	0.660787	0.0191992	0.0373056	14	A0A0D3D3F3	106301525	ANK_REP_REGION domain-containing protein	A0A0D3D3F3_BRAOL	4	-36.7467	0.632533	zt11_Bal_RB_k9	zt11_high_RFR_k3	NaN	NaN	NaN
zt11_Bal_RB_k9 / zt11_high_RFR_k3	A0A0D3CN30	AT3G03270	A0A0D3CN30	-2.21997	2.21997	0.0192935	0.0374168	10	A0A0D3CN30	106292588	Usp domain-containing protein	A0A0D3CN30_BRAOL	1	-78.5354	0.214646	zt11_Bal_RB_k9	zt11_high_RFR_k3	NaN	NaN	NaN
zt11_Bal_RB_k9 / zt11_high_RFR_k3	A0A0D3DH91	AT4G31770	A0A0D3DH91	-1.82575	1.82575	0.0193655	0.0375044	10	A0A0D3DH91	NaN	DBR1 domain-containing protein	A0A0D3DH91_BRAOL	1	-71.7905	0.282095	zt11_Bal_RB_k9	zt11_high_RFR_k3	NaN	NaN	NaN
zt11_Bal_RB_k9 / zt11_high_RFR_k3	A0A0D3D0Z2	AT1G75780	A0A0D3D0Z2	-2.21849	2.21849	0.0194142	0.0375684	14	A0A0D3D0Z2	106300450	Tubulin beta chain	A0A0D3D0Z2_BRAOL	3	-78.5134	0.214866	zt11_Bal_RB_k9	zt11_high_RFR_k3	NaN	NaN	NaN
zt11_Bal_RB_k9 / zt11_high_RFR_k3	A0A0D2ZSA8	AT2G27290	A0A0D2ZSA8;A0A0D3C2D3	-1.2456	1.2456	0.0196374	0.037842	14	A0A0D2ZSA8;A0A0D3C2D3	106320457;106337617	DUF1279 domain-containing protein	A0A0D2ZSA8_BRAOL;A0A0D3C2D3_BRAOL	4	-57.8267	0.421733	zt11_Bal_RB_k9	zt11_high_RFR_k3	NaN	NaN	NaN
zt11_Bal_RB_k9 / zt11_high_RFR_k3	A0A0D3AHC7	AT5G01750	A0A0D3AHC7;A0A0D3AZ92	-1.00016	1.00016	0.0197049	0.0379238	14	A0A0D3AHC7;A0A0D3AZ92	106327030;106328753	Uncharacterized protein	A0A0D3AHC7_BRAOL;A0A0D3AZ92_BRAOL	1	-50.0054	0.499946	zt11_Bal_RB_k9	zt11_high_RFR_k3	NaN	NaN	NaN
zt11_Bal_RB_k9 / zt11_high_RFR_k3	A0A0D3B0A9	AT5G08450	A0A0D3B0A9	-2.28306	2.28306	0.0198204	0.0380659	14	A0A0D3B0A9	106334485	Uncharacterized protein	A0A0D3B0A9_BRAOL	2	-79.4539	0.205461	zt11_Bal_RB_k9	zt11_high_RFR_k3	NaN	NaN	NaN
zt11_Bal_RB_k9 / zt11_high_RFR_k3	A0A0D3ADA6	AT3G15790	A0A0D3ADA6	0.697188	0.697188	0.0200051	0.0382946	14	A0A0D3ADA6	NaN	MBD domain-containing protein	A0A0D3ADA6_BRAOL	2	62.1342	1.62134	zt11_Bal_RB_k9	zt11_high_RFR_k3	NaN	NaN	NaN
zt11_Bal_RB_k9 / zt11_high_RFR_k3	A0A0D3E4S5	#N/A	A0A0D3E4S5	-0.780711	0.780711	0.020037	0.0383342	14	A0A0D3E4S5	106319251	Flavin-containing monooxygenase	A0A0D3E4S5_BRAOL	1	-41.792	0.58208	zt11_Bal_RB_k9	zt11_high_RFR_k3	NaN	NaN	NaN
zt11_Bal_RB_k9 / zt11_high_RFR_k3	A0A0D3EDP5	AT5G20740	A0A0D3EDP5	0.851162	0.851162	0.0200439	0.0383414	12	A0A0D3EDP5	106313763	PMEI domain-containing protein	A0A0D3EDP5_BRAOL	1	80.3953	1.80395	zt11_Bal_RB_k9	zt11_high_RFR_k3	NaN	NaN	NaN
zt11_Bal_RB_k9 / zt11_high_RFR_k3	A0A0D3C215	AT2G25280	A0A0D3C215	-0.657904	0.657904	0.0201831	0.0385086	14	A0A0D3C215	NaN	Uncharacterized protein	A0A0D3C215_BRAOL	2	-36.6202	0.633798	zt11_Bal_RB_k9	zt11_high_RFR_k3	NaN	NaN	NaN
zt11_Bal_RB_k9 / zt11_high_RFR_k3	A0A0D3B5J3	AT2G38120	A0A0D3B5J3;A0A0D3B5Y8;A0A0D3BR00;A0A0D3C4X5	0.632953	0.632953	0.0204983	0.0388921	11	A0A0D3B5J3;A0A0D3B5Y8;A0A0D3BR00;A0A0D3C4X5	106328212;106332269;106342371;106342976	Aa_trans domain-containing protein	A0A0D3B5J3_BRAOL;A0A0D3B5Y8_BRAOL;A0A0D3BR00_BRAOL;A0A0D3C4X5_BRAOL	1	55.0736	1.55074	zt11_Bal_RB_k9	zt11_high_RFR_k3	NaN	NaN	NaN
zt11_Bal_RB_k9 / zt11_high_RFR_k3	A0A0D3CHX1	AT3G20790	A0A0D3CHX1	0.739533	0.739533	0.0209083	0.039381	14	A0A0D3CHX1	106296067	Uncharacterized protein	A0A0D3CHX1_BRAOL	6	66.9635	1.66963	zt11_Bal_RB_k9	zt11_high_RFR_k3	NaN	NaN	NaN
zt11_Bal_RB_k9 / zt11_high_RFR_k3	A0A0D3B9R5	AT3G05100	A0A0D3B9R5;A0A0D3CMN9	-1.09315	1.09315	0.0209239	0.0394002	14	A0A0D3B9R5;A0A0D3CMN9	106328841;	Uncharacterized protein	A0A0D3B9R5_BRAOL;A0A0D3CMN9_BRAOL	2	-53.1262	0.468738	zt11_Bal_RB_k9	zt11_high_RFR_k3	NaN	NaN	NaN
zt11_Bal_RB_k9 / zt11_high_RFR_k3	A0A0D3BMN3	AT1G52000	A0A0D3BMN3	-1.32996	1.32996	0.0215406	0.0401491	10	A0A0D3BMN3	106333487	Uncharacterized protein	A0A0D3BMN3_BRAOL	3	-60.2221	0.397779	zt11_Bal_RB_k9	zt11_high_RFR_k3	NaN	NaN	NaN
zt11_Bal_RB_k9 / zt11_high_RFR_k3	A0A0D3D7S4	AT1G20696	A0A0D3D7S4;A0A0D3DQM2	-0.628246	0.628246	0.0219622	0.0406492	11	A0A0D3D7S4;A0A0D3DQM2	106303675;106311440	HMG box domain-containing protein	A0A0D3D7S4_BRAOL;A0A0D3DQM2_BRAOL	1	-35.3038	0.646962	zt11_Bal_RB_k9	zt11_high_RFR_k3	NaN	NaN	NaN
zt11_Bal_RB_k9 / zt11_high_RFR_k3	A0A0D3B5T9	AT2G39190	A0A0D3B5T9	-1.46579	1.46579	0.0221677	0.0408861	14	A0A0D3B5T9	106334647	Protein kinase domain-containing protein	A0A0D3B5T9_BRAOL	2	-63.7962	0.362038	zt11_Bal_RB_k9	zt11_high_RFR_k3	NaN	NaN	NaN
zt11_Bal_RB_k9 / zt11_high_RFR_k3	A0A0D3DTJ3	AT3G56060	A0A0D3DTJ3	-0.87175	0.87175	0.0221765	0.0408952	14	A0A0D3DTJ3	NaN	Uncharacterized protein	A0A0D3DTJ3_BRAOL	2	-45.3516	0.546484	zt11_Bal_RB_k9	zt11_high_RFR_k3	NaN	NaN	NaN
zt11_Bal_RB_k9 / zt11_high_RFR_k3	A0A0D3E498	AT1G64430	A0A0D3E498	-0.59757	0.59757	0.022398	0.0411553	14	A0A0D3E498	106318625	Uncharacterized protein	A0A0D3E498_BRAOL	8	-33.9134	0.660866	zt11_Bal_RB_k9	zt11_high_RFR_k3	NaN	NaN	NaN
zt11_Bal_RB_k9 / zt11_high_RFR_k3	A0A0D3CH24	AT3G22910	A0A0D3CH24	-0.723577	0.723577	0.0226572	0.0414585	14	A0A0D3CH24	106295271	Calcium-transporting ATPase	A0A0D3CH24_BRAOL	1	-39.4406	0.605594	zt11_Bal_RB_k9	zt11_high_RFR_k3	NaN	NaN	NaN
zt11_Bal_RB_k9 / zt11_high_RFR_k3	A0A0D3B468	AT2G30270	A0A0D3B468	-0.992132	0.992132	0.0227031	0.0415126	14	A0A0D3B468	106332160	Uncharacterized protein	A0A0D3B468_BRAOL	1	-49.7266	0.502734	zt11_Bal_RB_k9	zt11_high_RFR_k3	NaN	NaN	NaN
zt11_Bal_RB_k9 / zt11_high_RFR_k3	A0A0D3D0Y9	AT1G75750	A0A0D3D0Y9	-1.14313	1.14313	0.0227819	0.0416031	14	A0A0D3D0Y9	106298463	Uncharacterized protein	A0A0D3D0Y9_BRAOL	7	-54.7223	0.452777	zt11_Bal_RB_k9	zt11_high_RFR_k3	NaN	NaN	NaN
zt11_Bal_RB_k9 / zt11_high_RFR_k3	A0A0D3CXV0	AT1G68530	A0A0D3CXV0	-1.87436	1.87436	0.0230529	0.0419109	12	A0A0D3CXV0	106300729	3-ketoacyl-CoA synthase	A0A0D3CXV0_BRAOL	1	-72.7251	0.272749	zt11_Bal_RB_k9	zt11_high_RFR_k3	NaN	NaN	NaN
zt11_Bal_RB_k9 / zt11_high_RFR_k3	A0A0D3CRE1	#N/A	A0A0D3CRE1	-1.3593	1.3593	0.0230891	0.0419528	14	A0A0D3CRE1	NaN	Myb-like domain-containing protein	A0A0D3CRE1_BRAOL	1	-61.0229	0.389771	zt11_Bal_RB_k9	zt11_high_RFR_k3	NaN	NaN	NaN
zt11_Bal_RB_k9 / zt11_high_RFR_k3	A0A0D3BAH7	AT3G08850	A0A0D3BAH7;A0A0D3CLT5	-1.97538	1.97538	0.0231685	0.0420427	10	A0A0D3BAH7;A0A0D3CLT5	106334949;106295093	WD_REPEATS_REGION domain-containing protein	A0A0D3BAH7_BRAOL;A0A0D3CLT5_BRAOL	2	-74.5698	0.254302	zt11_Bal_RB_k9	zt11_high_RFR_k3	NaN	NaN	NaN
zt11_Bal_RB_k9 / zt11_high_RFR_k3	A0A0D3BLQ2	AT4G33050	A0A0D3BLQ2	2.20229	2.20229	0.0232768	0.0421692	10	A0A0D3BLQ2	106327954	Uncharacterized protein	A0A0D3BLQ2_BRAOL	1	360.209	4.60209	zt11_Bal_RB_k9	zt11_high_RFR_k3	NaN	NaN	NaN
zt11_Bal_RB_k9 / zt11_high_RFR_k3	A0A0D3E3M6	AT2G20360	A0A0D3E3M6	-1.7556	1.7556	0.0237268	0.0426757	8	A0A0D3E3M6	106313530	Epimerase domain-containing protein	A0A0D3E3M6_BRAOL	1	-70.3849	0.296151	zt11_Bal_RB_k9	zt11_high_RFR_k3	NaN	NaN	NaN
zt11_Bal_RB_k9 / zt11_high_RFR_k3	A0A0D3D8J4	AT2G26670	A0A0D3D8J4	-0.877207	0.877207	0.0242287	0.0432516	14	A0A0D3D8J4	NaN	Uncharacterized protein	A0A0D3D8J4_BRAOL	3	-45.558	0.54442	zt11_Bal_RB_k9	zt11_high_RFR_k3	NaN	NaN	NaN
zt11_Bal_RB_k9 / zt11_high_RFR_k3	A0A0D3E7I1	AT2G01980	A0A0D3E7I1	0.918853	0.918853	0.0242521	0.0432797	14	A0A0D3E7I1	106318307	Uncharacterized protein	A0A0D3E7I1_BRAOL	3	89.0611	1.89061	zt11_Bal_RB_k9	zt11_high_RFR_k3	NaN	NaN	NaN
zt11_Bal_RB_k9 / zt11_high_RFR_k3	A0A0D3DEM2	AT4G17616	A0A0D3DEM2	4.67412	4.67412	0.024259	0.0432864	8	A0A0D3DEM2	NaN	Uncharacterized protein	A0A0D3DEM2_BRAOL	1	2453	25.53	zt11_Bal_RB_k9	zt11_high_RFR_k3	NaN	NaN	NaN
zt11_Bal_RB_k9 / zt11_high_RFR_k3	A0A0D3B4K0	AT2G32720	A0A0D3B4K0;A0A0D3C3S2	1.30411	1.30411	0.0242632	0.0432912	14	A0A0D3B4K0;A0A0D3C3S2	106332689;106339604	Cytochrome b5 heme-binding domain-containing protein	A0A0D3B4K0_BRAOL;A0A0D3C3S2_BRAOL	2	146.931	2.46931	zt11_Bal_RB_k9	zt11_high_RFR_k3	NaN	NaN	NaN
zt11_Bal_RB_k9 / zt11_high_RFR_k3	A0A0D3C6F8	AT2G45620	A0A0D3C6F8	0.712973	0.712973	0.0243918	0.0434315	13	A0A0D3C6F8	106342419	PAP-associated domain-containing protein	A0A0D3C6F8_BRAOL	1	63.9179	1.63918	zt11_Bal_RB_k9	zt11_high_RFR_k3	NaN	NaN	NaN
zt11_Bal_RB_k9 / zt11_high_RFR_k3	A0A0D3AXD2	AT5G26860	A0A0D3AXD2	-0.879729	0.879729	0.0245959	0.043663	14	A0A0D3AXD2	106327626	Lon protease homolog, mitochondrial	A0A0D3AXD2_BRAOL	6	-45.653	0.54347	zt11_Bal_RB_k9	zt11_high_RFR_k3	NaN	NaN	NaN
zt11_Bal_RB_k9 / zt11_high_RFR_k3	A0A0D3B977	AT3G01800	A0A0D3B977	1.83729	1.83729	0.0246036	0.0436721	12	A0A0D3B977	106331917	Ribosome-recycling factor, chloroplastic	A0A0D3B977_BRAOL	3	257.339	3.57339	zt11_Bal_RB_k9	zt11_high_RFR_k3	NaN	NaN	NaN
zt11_Bal_RB_k9 / zt11_high_RFR_k3	A0A0D3DYQ8	AT1G06570	A0A0D3DYQ8	-1.35162	1.35162	0.0247449	0.0438258	12	A0A0D3DYQ8	106310776	4-hydroxyphenylpyruvate dioxygenase	A0A0D3DYQ8_BRAOL	1	-60.8147	0.391853	zt11_Bal_RB_k9	zt11_high_RFR_k3	NaN	NaN	NaN
zt11_Bal_RB_k9 / zt11_high_RFR_k3	A0A0D3CL41	AT3G11660	A0A0D3CL41	-0.737332	0.737332	0.0248077	0.0438977	14	A0A0D3CL41	106343518	LEA_2 domain-containing protein	A0A0D3CL41_BRAOL	2	-40.0153	0.599847	zt11_Bal_RB_k9	zt11_high_RFR_k3	NaN	NaN	NaN
zt11_Bal_RB_k9 / zt11_high_RFR_k3	A0A0D3DXJ2	AT1G13440	A0A0D3DXJ2	0.711444	0.711444	0.0249482	0.0440553	14	A0A0D3DXJ2	NaN	Glyceraldehyde-3-phosphate dehydrogenase	A0A0D3DXJ2_BRAOL	2	63.7442	1.63744	zt11_Bal_RB_k9	zt11_high_RFR_k3	NaN	NaN	NaN
zt11_Bal_RB_k9 / zt11_high_RFR_k3	A0A0D3DEB8	AT4G12720	A0A0D3DEB8	-1.09363	1.09363	0.0250191	0.0441327	14	A0A0D3DEB8	106306519	Nudix hydrolase domain-containing protein	A0A0D3DEB8_BRAOL	2	-53.1419	0.468581	zt11_Bal_RB_k9	zt11_high_RFR_k3	NaN	NaN	NaN
zt11_Bal_RB_k9 / zt11_high_RFR_k3	A0A0D3BN48	#N/A	A0A0D3BN48	-0.725794	0.725794	0.0252066	0.0443425	14	A0A0D3BN48	106336489	Dirigent protein	A0A0D3BN48_BRAOL	1	-39.5336	0.604664	zt11_Bal_RB_k9	zt11_high_RFR_k3	NaN	NaN	NaN
zt11_Bal_RB_k9 / zt11_high_RFR_k3	A0A0D3DJM6	#N/A	A0A0D3DJM6	-1.2529	1.2529	0.0252474	0.0443895	14	A0A0D3DJM6	106312723	Signal recognition particle 54 kDa protein	A0A0D3DJM6_BRAOL	5	-58.0397	0.419603	zt11_Bal_RB_k9	zt11_high_RFR_k3	NaN	NaN	NaN
zt11_Bal_RB_k9 / zt11_high_RFR_k3	A0A0D3D4K2	AT2G04550	A0A0D3D4K2	-1.06785	1.06785	0.0255842	0.0447659	14	A0A0D3D4K2	106306548	Uncharacterized protein	A0A0D3D4K2_BRAOL	1	-52.2971	0.477029	zt11_Bal_RB_k9	zt11_high_RFR_k3	NaN	NaN	NaN
zt11_Bal_RB_k9 / zt11_high_RFR_k3	A0A0D3DIT0	AT1G04340	A0A0D3DIT0	-1.34707	1.34707	0.0258481	0.0450602	14	A0A0D3DIT0	106309944	Uncharacterized protein	A0A0D3DIT0_BRAOL	2	-60.6911	0.393089	zt11_Bal_RB_k9	zt11_high_RFR_k3	NaN	NaN	NaN
zt11_Bal_RB_k9 / zt11_high_RFR_k3	A0A0D3DW50	#N/A	A0A0D3DW50	-0.882898	0.882898	0.0258774	0.0450945	14	A0A0D3DW50	106310380	PKS_ER domain-containing protein	A0A0D3DW50_BRAOL	1	-45.7723	0.542277	zt11_Bal_RB_k9	zt11_high_RFR_k3	NaN	NaN	NaN
zt11_Bal_RB_k9 / zt11_high_RFR_k3	A0A0D3BUP3	AT5G42310	A0A0D3BUP3	-0.721021	0.721021	0.0259317	0.0451572	12	A0A0D3BUP3	106342339	Uncharacterized protein	A0A0D3BUP3_BRAOL	2	-39.3332	0.606668	zt11_Bal_RB_k9	zt11_high_RFR_k3	NaN	NaN	NaN
zt11_Bal_RB_k9 / zt11_high_RFR_k3	A0A0D3CKQ4	AT3G13100	A0A0D3CKQ4	-0.827556	0.827556	0.0260416	0.0452729	14	A0A0D3CKQ4	NaN	Serine O-acetyltransferase	A0A0D3CKQ4_BRAOL	4	-43.6517	0.563483	zt11_Bal_RB_k9	zt11_high_RFR_k3	NaN	NaN	NaN
zt11_Bal_RB_k9 / zt11_high_RFR_k3	A0A0D3CMM8	AT3G01420	A0A0D3CMM8	1.84528	1.84528	0.0261732	0.0454244	14	A0A0D3CMM8	NaN	Uncharacterized protein	A0A0D3CMM8_BRAOL	2	259.322	3.59322	zt11_Bal_RB_k9	zt11_high_RFR_k3	NaN	NaN	NaN
zt11_Bal_RB_k9 / zt11_high_RFR_k3	A0A0D3AS21	AT1G64970	A0A0D3AS21	-0.595515	0.595515	0.0266717	0.0459733	14	A0A0D3AS21	106318945	Methyltransf_11 domain-containing protein	A0A0D3AS21_BRAOL	3	-33.8192	0.661808	zt11_Bal_RB_k9	zt11_high_RFR_k3	NaN	NaN	NaN
zt11_Bal_RB_k9 / zt11_high_RFR_k3	A0A0D3CG39	#N/A	A0A0D3CG39	-1.03332	1.03332	0.0269559	0.046284	12	A0A0D3CG39	NaN	DUF223 domain-containing protein	A0A0D3CG39_BRAOL	1	-51.1416	0.488584	zt11_Bal_RB_k9	zt11_high_RFR_k3	NaN	NaN	NaN
zt11_Bal_RB_k9 / zt11_high_RFR_k3	A0A0D3DI78	AT4G37800	A0A0D3DI78	-1.28947	1.28947	0.0270306	0.0463629	14	A0A0D3DI78	NaN	Xyloglucan endotransglucosylase/hydrolase	A0A0D3DI78_BRAOL	9	-59.0897	0.409103	zt11_Bal_RB_k9	zt11_high_RFR_k3	NaN	NaN	NaN
zt11_Bal_RB_k9 / zt11_high_RFR_k3	A0A0D3AV66	AT2G01420	A0A0D3AV66	1.68897	1.68897	0.0270428	0.0463751	14	A0A0D3AV66	106327550	Auxin efflux carrier component	A0A0D3AV66_BRAOL	4	222.426	3.22426	zt11_Bal_RB_k9	zt11_high_RFR_k3	NaN	NaN	NaN
zt11_Bal_RB_k9 / zt11_high_RFR_k3	A0A0D3DZ77	AT1G43140	A0A0D3DZ77	-0.624352	0.624352	0.0271507	0.0464948	14	A0A0D3DZ77	106310208	CULLIN_2 domain-containing protein	A0A0D3DZ77_BRAOL	1	-35.1289	0.648711	zt11_Bal_RB_k9	zt11_high_RFR_k3	NaN	NaN	NaN
zt11_Bal_RB_k9 / zt11_high_RFR_k3	A0A0D3AZR0	AT5G04740	A0A0D3AZR0	-0.662007	0.662007	0.0272213	0.0465697	14	A0A0D3AZR0	106328984	Uncharacterized protein	A0A0D3AZR0_BRAOL	5	-36.8002	0.631998	zt11_Bal_RB_k9	zt11_high_RFR_k3	NaN	NaN	NaN
zt11_Bal_RB_k9 / zt11_high_RFR_k3	A0A0D3B7L8	#N/A	A0A0D3B7L8	-0.60726	0.60726	0.0273855	0.0467473	14	A0A0D3B7L8	106336429	Protein DETOXIFICATION	A0A0D3B7L8_BRAOL	2	-34.3558	0.656442	zt11_Bal_RB_k9	zt11_high_RFR_k3	NaN	NaN	NaN
zt11_Bal_RB_k9 / zt11_high_RFR_k3	A0A0D3DHA7	AT4G31990	A0A0D3DHA7	-0.864586	0.864586	0.0275707	0.0469506	14	A0A0D3DHA7	106302007	Aspartate aminotransferase	A0A0D3DHA7_BRAOL	2	-45.0796	0.549204	zt11_Bal_RB_k9	zt11_high_RFR_k3	NaN	NaN	NaN
zt11_Bal_RB_k9 / zt11_high_RFR_k3	A0A0D3E7P2	AT3G11810	A0A0D3E7P2	-4.58034	4.58034	0.0278546	0.0472677	10	A0A0D3E7P2	106312900	Uncharacterized protein	A0A0D3E7P2_BRAOL	1	-95.82	0.0418003	zt11_Bal_RB_k9	zt11_high_RFR_k3	NaN	NaN	NaN
zt11_Bal_RB_k9 / zt11_high_RFR_k3	A0A0D3AMN8	AT5G52800	A0A0D3AMN8	-1.96786	1.96786	0.027894	0.0473153	12	A0A0D3AMN8	NaN	Uncharacterized protein	A0A0D3AMN8_BRAOL	2	-74.4368	0.255632	zt11_Bal_RB_k9	zt11_high_RFR_k3	NaN	NaN	NaN
zt11_Bal_RB_k9 / zt11_high_RFR_k3	A0A0D3DZJ4	AT1G05940	A0A0D3DZJ4	-0.964601	0.964601	0.0279445	0.0473704	12	A0A0D3DZJ4	106317914	AA_permease_C domain-containing protein	A0A0D3DZJ4_BRAOL	1	-48.758	0.51242	zt11_Bal_RB_k9	zt11_high_RFR_k3	NaN	NaN	NaN
zt11_Bal_RB_k9 / zt11_high_RFR_k3	A0A0D3DBW9	AT5G48960	A0A0D3DBW9	-0.703717	0.703717	0.0280038	0.0474355	14	A0A0D3DBW9	106301921	Uncharacterized protein	A0A0D3DBW9_BRAOL	9	-38.6012	0.613988	zt11_Bal_RB_k9	zt11_high_RFR_k3	NaN	NaN	NaN
zt11_Bal_RB_k9 / zt11_high_RFR_k3	A0A0D3BYX7	AT4G13730	A0A0D3BYX7	1.28799	1.28799	0.028354	0.0478118	12	A0A0D3BYX7	106337067	Rab-GAP TBC domain-containing protein	A0A0D3BYX7_BRAOL	1	144.188	2.44188	zt11_Bal_RB_k9	zt11_high_RFR_k3	NaN	NaN	NaN
zt11_Bal_RB_k9 / zt11_high_RFR_k3	A0A0D3BAZ5	AT3G12640	A0A0D3BAZ5	-0.829721	0.829721	0.0288394	0.0483288	14	A0A0D3BAZ5	106335436	RRM domain-containing protein	A0A0D3BAZ5_BRAOL	2	-43.7362	0.562638	zt11_Bal_RB_k9	zt11_high_RFR_k3	NaN	NaN	NaN
zt11_Bal_RB_k9 / zt11_high_RFR_k3	A0A0D3EEE2	AT5G18420	A0A0D3EEE2	-0.95862	0.95862	0.0288606	0.0483523	12	A0A0D3EEE2	NaN	CCR4-NOT transcription complex subunit 11	A0A0D3EEE2_BRAOL	1	-48.5451	0.514549	zt11_Bal_RB_k9	zt11_high_RFR_k3	NaN	NaN	NaN
zt11_Bal_RB_k9 / zt11_high_RFR_k3	A0A0D3EEX5	AT5G16830	A0A0D3EEX5	1.31007	1.31007	0.0288907	0.0483843	9	A0A0D3EEX5	106319400	t-SNARE coiled-coil homology domain-containing protein	A0A0D3EEX5_BRAOL	1	147.953	2.47953	zt11_Bal_RB_k9	zt11_high_RFR_k3	NaN	NaN	NaN
zt11_Bal_RB_k9 / zt11_high_RFR_k3	A0A0D2ZQS7	#N/A	A0A0D2ZQS7	2.5538	2.5538	0.0288931	0.0483862	14	A0A0D2ZQS7	NaN	Uncharacterized protein	A0A0D2ZQS7_BRAOL	2	487.177	5.87177	zt11_Bal_RB_k9	zt11_high_RFR_k3	NaN	NaN	NaN
zt11_Bal_RB_k9 / zt11_high_RFR_k3	A0A0D3C1C4	AT2G22870	A0A0D3C1C4	-0.667911	0.667911	0.0289043	0.0483976	14	A0A0D3C1C4	106339367	EngB-type G domain-containing protein	A0A0D3C1C4_BRAOL	2	-37.0583	0.629417	zt11_Bal_RB_k9	zt11_high_RFR_k3	NaN	NaN	NaN
zt11_Bal_RB_k9 / zt11_high_RFR_k3	A0A0D3DFV1	AT4G24330	A0A0D3DFV1	1.4379	1.4379	0.029047	0.0485452	14	A0A0D3DFV1	106306915	Uncharacterized protein	A0A0D3DFV1_BRAOL	1	170.925	2.70925	zt11_Bal_RB_k9	zt11_high_RFR_k3	NaN	NaN	NaN
zt11_Bal_RB_k9 / zt11_high_RFR_k3	A0A0D3DX19	AT1G16020	A0A0D3DX19	-0.683563	0.683563	0.0291625	0.048668	14	A0A0D3DX19	106312714	Intu_longin_1 domain-containing protein	A0A0D3DX19_BRAOL	1	-37.7374	0.622626	zt11_Bal_RB_k9	zt11_high_RFR_k3	NaN	NaN	NaN
zt11_Bal_RB_k9 / zt11_high_RFR_k3	A0A0D3B9F5	AT3G02560	A0A0D3B9F5	1.14161	1.14161	0.0291975	0.0487038	14	A0A0D3B9F5	106331577	40S ribosomal protein S7	A0A0D3B9F5_BRAOL	3	120.627	2.20627	zt11_Bal_RB_k9	zt11_high_RFR_k3	NaN	NaN	NaN
zt11_Bal_RB_k9 / zt11_high_RFR_k3	A0A0D3E3R7	AT1G62740	A0A0D3E3R7	0.593495	0.593495	0.0293772	0.0488862	14	A0A0D3E3R7	106319102	TPR_REGION domain-containing protein	A0A0D3E3R7_BRAOL	3	50.8898	1.5089	zt11_Bal_RB_k9	zt11_high_RFR_k3	NaN	NaN	NaN
zt11_Bal_RB_k9 / zt11_high_RFR_k3	A0A0D3CNH6	AT3G02090	A0A0D3CNH6	-0.664253	0.664253	0.0296451	0.0491663	14	A0A0D3CNH6	106295583	Uncharacterized protein	A0A0D3CNH6_BRAOL	4	-36.8985	0.631015	zt11_Bal_RB_k9	zt11_high_RFR_k3	NaN	NaN	NaN
zt11_Bal_RB_k9 / zt11_high_RFR_k3	A0A0D3CRQ7	AT1G36730	A0A0D3CRQ7	-0.695453	0.695453	0.0296836	0.0492068	14	A0A0D3CRQ7	106299967	W2 domain-containing protein	A0A0D3CRQ7_BRAOL	2	-38.2485	0.617515	zt11_Bal_RB_k9	zt11_high_RFR_k3	NaN	NaN	NaN
zt11_Bal_RB_k9 / zt11_high_RFR_k3	A0A0D3CNN4	AT1G44780	A0A0D3CNN4	-1.0544	1.0544	0.0297451	0.0492699	14	A0A0D3CNN4	106296269	CHZ domain-containing protein	A0A0D3CNN4_BRAOL	3	-51.8504	0.481496	zt11_Bal_RB_k9	zt11_high_RFR_k3	NaN	NaN	NaN
zt11_Bal_RB_k9 / zt11_high_RFR_k3	A0A0D3A6B5	AT4G25500	A0A0D3A6B5;A0A0D3DMW2	1.30499	1.30499	0.0299033	0.0494392	14	A0A0D3A6B5;A0A0D3DMW2	106309926;106312446	Uncharacterized protein	A0A0D3A6B5_BRAOL;A0A0D3DMW2_BRAOL	2	147.082	2.47082	zt11_Bal_RB_k9	zt11_high_RFR_k3	NaN	NaN	NaN
zt11_Bal_RB_k9 / zt11_high_RFR_k3	A0A0D3C3V6	AT2G33250	A0A0D3C3V6	-0.901361	0.901361	0.0299552	0.0494941	12	A0A0D3C3V6	NaN	Uncharacterized protein	A0A0D3C3V6_BRAOL	1	-46.4619	0.535381	zt11_Bal_RB_k9	zt11_high_RFR_k3	NaN	NaN	NaN
zt11_Bal_RB_k9 / zt11_high_RFR_k3	A0A0D3C8T7	#N/A	A0A0D3C8T7	1.0005	1.0005	0.030107	0.0496536	12	A0A0D3C8T7	106343592	Uncharacterized protein	A0A0D3C8T7_BRAOL	2	100.07	2.0007	zt11_Bal_RB_k9	zt11_high_RFR_k3	NaN	NaN	NaN
zt11_Bal_RB_k9 / zt11_high_RFR_k3	A0A0D3B4B8	AT2G31060	A0A0D3B4B8	2.51025	2.51025	0.0301127	0.0496588	12	A0A0D3B4B8	NaN	Tr-type G domain-containing protein	A0A0D3B4B8_BRAOL	3	469.72	5.6972	zt11_Bal_RB_k9	zt11_high_RFR_k3	NaN	NaN	NaN
zt11_Bal_RB_k9 / zt11_high_RFR_k3	A0A0D3DDR2	AT3G49920	A0A0D3DDR2	-0.704189	0.704189	0.0302073	0.0497587	9	A0A0D3DDR2	106303755	Uncharacterized protein	A0A0D3DDR2_BRAOL	1	-38.6213	0.613787	zt11_Bal_RB_k9	zt11_high_RFR_k3	NaN	NaN	NaN
zt11_Bal_RB_k9 / zt11_high_RFR_k3	A0A0D3DJT5	AT1G48210	A0A0D3DJT5	0.853581	0.853581	0.0302506	0.0498073	14	A0A0D3DJT5	106312315	Protein kinase domain-containing protein	A0A0D3DJT5_BRAOL	5	80.698	1.80698	zt11_Bal_RB_k9	zt11_high_RFR_k3	NaN	NaN	NaN
zt11_Bal_RB_k9 / zt11_high_RFR_k3	A0A0D3DSE7	AT3G51430	A0A0D3DSE7	-0.594474	0.594474	0.0303058	0.0498645	12	A0A0D3DSE7	NaN	Str_synth domain-containing protein	A0A0D3DSE7_BRAOL	1	-33.7714	0.662286	zt11_Bal_RB_k9	zt11_high_RFR_k3	NaN	NaN	NaN
zt11_Bal_RB_k9 / zt11_high_RFR_k3	A0A0D3CUV4	AT3G59840	A0A0D3CUV4	-0.96755	0.96755	0.030364	0.0499267	14	A0A0D3CUV4	106301079	Uncharacterized protein	A0A0D3CUV4_BRAOL	3	-48.8626	0.511374	zt11_Bal_RB_k9	zt11_high_RFR_k3	NaN	NaN	NaN
zt11_Bal_RB_k9 / zt11_high_RFR_k3	A0A0D3AVP7	AT2G03440	A0A0D3AVP7	-0.672403	0.672403	0.030405	0.0499687	14	A0A0D3AVP7	106320532	Uncharacterized protein	A0A0D3AVP7_BRAOL	3	-37.2539	0.627461	zt11_Bal_RB_k9	zt11_high_RFR_k3	NaN	NaN	NaN
zt11_Bal_RB_k9 / zt11_high_RFR_k9	A0A0D3DNY6	AT1G10590	A0A0D3DNY6	1.91322	1.91322	4.11107e-07	9.15378e-05	12	A0A0D3DNY6	106307427	Uncharacterized protein	A0A0D3DNY6_BRAOL	1	276.65	3.7665	zt11_Bal_RB_k9	zt11_high_RFR_k9	NaN	NaN	NaN
zt11_Bal_RB_k9 / zt11_high_RFR_k9	A0A0D3CGT9	AT1G32160	A0A0D3CGT9	1.12847	1.12847	1.58069e-06	0.000181027	14	A0A0D3CGT9	106296063	Uncharacterized protein	A0A0D3CGT9_BRAOL	12	118.627	2.18627	zt11_Bal_RB_k9	zt11_high_RFR_k9	NaN	NaN	NaN
zt11_Bal_RB_k9 / zt11_high_RFR_k9	A0A0D3BXQ5	AT3G55500	A0A0D3BXQ5;A0A0D3DTE1	-1.13167	1.13167	7.00181e-06	0.000393533	14	A0A0D3BXQ5;A0A0D3DTE1	106339686;106309775	Expansin	A0A0D3BXQ5_BRAOL;A0A0D3DTE1_BRAOL	1	-54.3614	0.456386	zt11_Bal_RB_k9	zt11_high_RFR_k9	NaN	NaN	NaN
zt11_Bal_RB_k9 / zt11_high_RFR_k9	A0A0D3ACW9	AT3G17170	A0A0D3ACW9	-1.24603	1.24603	1.15626e-05	0.000513302	14	A0A0D3ACW9	106323460	Uncharacterized protein	A0A0D3ACW9_BRAOL	2	-57.8392	0.421608	zt11_Bal_RB_k9	zt11_high_RFR_k9	NaN	NaN	NaN
zt11_Bal_RB_k9 / zt11_high_RFR_k9	A0A0D3DPH2	AT1G13270	A0A0D3DPH2	-0.622934	0.622934	2.52762e-05	0.000778444	14	A0A0D3DPH2	106312057	Methionine aminopeptidase	A0A0D3DPH2_BRAOL	10	-35.0651	0.649349	zt11_Bal_RB_k9	zt11_high_RFR_k9	NaN	NaN	NaN
zt11_Bal_RB_k9 / zt11_high_RFR_k9	A0A0D3C8T7	#N/A	A0A0D3C8T7	2.43542	2.43542	4.4082e-05	0.00104987	12	A0A0D3C8T7	106343592	Uncharacterized protein	A0A0D3C8T7_BRAOL	2	440.92	5.4092	zt11_Bal_RB_k9	zt11_high_RFR_k9	NaN	NaN	NaN
zt11_Bal_RB_k9 / zt11_high_RFR_k9	A0A0D3AZV4	AT1G77650	A0A0D3AZV4	-8.7661	8.7661	4.53592e-05	0.00106618	14	A0A0D3AZV4	106329612	F-box domain-containing protein	A0A0D3AZV4_BRAOL	1	-99.7703	0.00229689	zt11_Bal_RB_k9	zt11_high_RFR_k9	NaN	NaN	NaN
zt11_Bal_RB_k9 / zt11_high_RFR_k9	A0A0D3AVM0	AT2G03120	A0A0D3AVM0	-0.943089	0.943089	5.78089e-05	0.00121649	14	A0A0D3AVM0	106322554	Uncharacterized protein	A0A0D3AVM0_BRAOL	2	-47.9882	0.520118	zt11_Bal_RB_k9	zt11_high_RFR_k9	NaN	NaN	NaN
zt11_Bal_RB_k9 / zt11_high_RFR_k9	A0A0D3CJF8	#N/A	A0A0D3CJF8	1.39284	1.39284	5.85979e-05	0.00122567	14	A0A0D3CJF8	106294529	Phytochrome	A0A0D3CJF8_BRAOL	10	162.595	2.62595	zt11_Bal_RB_k9	zt11_high_RFR_k9	NaN	NaN	NaN
zt11_Bal_RB_k9 / zt11_high_RFR_k9	A0A0D3B9E3	AT3G57100	A0A0D3B9E3	-7.25455	7.25455	5.93936e-05	0.00123505	8	A0A0D3B9E3	106333989	Uncharacterized protein	A0A0D3B9E3_BRAOL	1	-99.3451	0.0065488	zt11_Bal_RB_k9	zt11_high_RFR_k9	NaN	NaN	NaN
zt11_Bal_RB_k9 / zt11_high_RFR_k9	A0A0D3E4T7	AT1G62480	A0A0D3E4T7	1.49867	1.49867	5.96067e-05	0.00123782	14	A0A0D3E4T7	106317880	Uncharacterized protein	A0A0D3E4T7_BRAOL	5	182.582	2.82582	zt11_Bal_RB_k9	zt11_high_RFR_k9	NaN	NaN	NaN
zt11_Bal_RB_k9 / zt11_high_RFR_k9	A0A0D3CWA6	AT1G76860	A0A0D3CWA6	-1.53582	1.53582	7.07978e-05	0.00136187	14	A0A0D3CWA6	LSM3	U6 snRNA-associated Sm-like protein LSm3	A0A0D3CWA6_BRAOL	1	-65.5118	0.344882	zt11_Bal_RB_k9	zt11_high_RFR_k9	NaN	NaN	NaN
zt11_Bal_RB_k9 / zt11_high_RFR_k9	A0A0D3D365	AT2G18040	A0A0D3D365	0.884193	0.884193	7.786e-05	0.00143484	14	A0A0D3D365	NaN	Peptidyl-prolyl cis-trans isomerase	A0A0D3D365_BRAOL	4	84.5731	1.84573	zt11_Bal_RB_k9	zt11_high_RFR_k9	NaN	NaN	NaN
zt11_Bal_RB_k9 / zt11_high_RFR_k9	A0A0D3DJM0	AT1G48950	A0A0D3DJM0	6.95382	6.95382	9.32164e-05	0.00158333	4	A0A0D3DJM0	106312609	C3HC-type domain-containing protein	A0A0D3DJM0_BRAOL	1	12296.7	123.967	zt11_Bal_RB_k9	zt11_high_RFR_k9	NaN	NaN	NaN
zt11_Bal_RB_k9 / zt11_high_RFR_k9	A0A0D3CDK8	AT1G32080	A0A0D3CDK8;A0A0D3CGU7	-1.29394	1.29394	0.000112752	0.00176112	14	A0A0D3CDK8;A0A0D3CGU7	106295666;	Uncharacterized protein;N-acetyltransferase domain-containing protein	A0A0D3CDK8_BRAOL;A0A0D3CGU7_BRAOL	3	-59.2165	0.407835	zt11_Bal_RB_k9	zt11_high_RFR_k9	NaN	NaN	NaN
zt11_Bal_RB_k9 / zt11_high_RFR_k9	A0A0D3E952	AT4G11120	A0A0D3E952	0.690496	0.690496	0.000188146	0.00235734	12	A0A0D3E952	EFTS	Elongation factor Ts, mitochondrial	A0A0D3E952_BRAOL	3	61.3838	1.61384	zt11_Bal_RB_k9	zt11_high_RFR_k9	NaN	NaN	NaN
zt11_Bal_RB_k9 / zt11_high_RFR_k9	A0A0D2ZQN7	AT3G53260	A0A0D2ZQN7;A0A0D3CTK3	-0.769874	0.769874	0.000216664	0.00255292	14	A0A0D2ZQN7;A0A0D3CTK3	;106300639	Phenylalanine ammonia-lyase	A0A0D2ZQN7_BRAOL;A0A0D3CTK3_BRAOL	7	-41.3531	0.586469	zt11_Bal_RB_k9	zt11_high_RFR_k9	NaN	NaN	NaN
zt11_Bal_RB_k9 / zt11_high_RFR_k9	A0A0D3EF45	AT5G16130	A0A0D3EF45	-0.596389	0.596389	0.000220893	0.002581	14	A0A0D3EF45	106317945	40S ribosomal protein S7	A0A0D3EF45_BRAOL	6	-33.8593	0.661407	zt11_Bal_RB_k9	zt11_high_RFR_k9	NaN	NaN	NaN
zt11_Bal_RB_k9 / zt11_high_RFR_k9	A0A0D3BC40	AT3G19120	A0A0D3BC40	0.802188	0.802188	0.000227415	0.00262339	14	A0A0D3BC40	106335462	DDE Tnp4 domain-containing protein	A0A0D3BC40_BRAOL	3	74.3743	1.74374	zt11_Bal_RB_k9	zt11_high_RFR_k9	NaN	NaN	NaN
zt11_Bal_RB_k9 / zt11_high_RFR_k9	A0A0D3DG82	AT4G26300	A0A0D3DG82	-0.605235	0.605235	0.000235737	0.00267931	14	A0A0D3DG82	106306050	Arginyl-tRNA synthetase	A0A0D3DG82_BRAOL	5	-34.2636	0.657364	zt11_Bal_RB_k9	zt11_high_RFR_k9	NaN	NaN	NaN
zt11_Bal_RB_k9 / zt11_high_RFR_k9	A0A0D3AIG8	AT5G10730	A0A0D3AIG8	0.785418	0.785418	0.000270207	0.00289694	14	A0A0D3AIG8	106327249	NAD(P)-bd_dom domain-containing protein	A0A0D3AIG8_BRAOL	3	72.3591	1.72359	zt11_Bal_RB_k9	zt11_high_RFR_k9	NaN	NaN	NaN
zt11_Bal_RB_k9 / zt11_high_RFR_k9	A0A0D3DC48	AT3G28730	A0A0D3DC48	5.31707	5.31707	0.00029339	0.00303541	10	A0A0D3DC48	NaN	FACT complex subunit SSRP1	A0A0D3DC48_BRAOL	1	3886.54	39.8654	zt11_Bal_RB_k9	zt11_high_RFR_k9	NaN	NaN	NaN
zt11_Bal_RB_k9 / zt11_high_RFR_k9	A0A0D2ZZ97	AT1G76180	A0A0D2ZZ97	1.32097	1.32097	0.000334385	0.00327411	14	A0A0D2ZZ97	NaN	Uncharacterized protein	A0A0D2ZZ97_BRAOL	4	149.834	2.49834	zt11_Bal_RB_k9	zt11_high_RFR_k9	NaN	NaN	NaN
zt11_Bal_RB_k9 / zt11_high_RFR_k9	A0A0D3DGZ0	AT4G30270	A0A0D3DGZ0	0.708019	0.708019	0.00035086	0.00336779	14	A0A0D3DGZ0	106306564	Xyloglucan endotransglucosylase/hydrolase	A0A0D3DGZ0_BRAOL	10	63.3559	1.63356	zt11_Bal_RB_k9	zt11_high_RFR_k9	NaN	NaN	NaN
zt11_Bal_RB_k9 / zt11_high_RFR_k9	A0A0D3BB49	#N/A	A0A0D3BB49	1.01746	1.01746	0.000351114	0.00336943	14	A0A0D3BB49	106334984	Protein kinase domain-containing protein	A0A0D3BB49_BRAOL	3	102.435	2.02435	zt11_Bal_RB_k9	zt11_high_RFR_k9	NaN	NaN	NaN
zt11_Bal_RB_k9 / zt11_high_RFR_k9	A0A0D3CLD8	AT3G10610	A0A0D3CLD8	6.25253	6.25253	0.000355069	0.00339141	10	A0A0D3CLD8	NaN	Nudix hydrolase domain-containing protein	A0A0D3CLD8_BRAOL	2	7524.29	76.2429	zt11_Bal_RB_k9	zt11_high_RFR_k9	NaN	NaN	NaN
zt11_Bal_RB_k9 / zt11_high_RFR_k9	A0A0D3B080	AT5G08050	A0A0D3B080	-0.857012	0.857012	0.000383205	0.00354062	14	A0A0D3B080	NaN	Uncharacterized protein	A0A0D3B080_BRAOL	1	-44.7905	0.552095	zt11_Bal_RB_k9	zt11_high_RFR_k9	NaN	NaN	NaN
zt11_Bal_RB_k9 / zt11_high_RFR_k9	A0A0D3CCQ4	AT1G23410	A0A0D3CCQ4;A0A0D3D748	2.21453	2.21453	0.000410227	0.00368104	12	A0A0D3CCQ4;A0A0D3D748	106295676;106302112	Ubiquitin	A0A0D3CCQ4_BRAOL;A0A0D3D748_BRAOL	2	364.132	4.64132	zt11_Bal_RB_k9	zt11_high_RFR_k9	NaN	NaN	NaN
zt11_Bal_RB_k9 / zt11_high_RFR_k9	A0A0D3CE80	AT1G28290	A0A0D3CE80	-0.76694	0.76694	0.000428925	0.00377656	14	A0A0D3CE80	106343454	Uncharacterized protein	A0A0D3CE80_BRAOL	6	-41.2337	0.587663	zt11_Bal_RB_k9	zt11_high_RFR_k9	NaN	NaN	NaN
zt11_Bal_RB_k9 / zt11_high_RFR_k9	A0A0D3BE87	#N/A	A0A0D3BE87	1.39535	1.39535	0.000429659	0.00377982	14	A0A0D3BE87	NaN	Uncharacterized protein	A0A0D3BE87_BRAOL	1	163.053	2.63053	zt11_Bal_RB_k9	zt11_high_RFR_k9	NaN	NaN	NaN
zt11_Bal_RB_k9 / zt11_high_RFR_k9	A0A0D3AJX8	AT5G19485	A0A0D3AJX8	8.98972	8.98972	0.000457885	0.00391954	10	A0A0D3AJX8	106324680	NTP_transferase domain-containing protein	A0A0D3AJX8_BRAOL	2	50736.5	508.365	zt11_Bal_RB_k9	zt11_high_RFR_k9	NaN	NaN	NaN
zt11_Bal_RB_k9 / zt11_high_RFR_k9	A0A0D3DFI1	AT4G22880	A0A0D3DFI1	-9.92709	9.92709	0.000470567	0.00398289	10	A0A0D3DFI1	106301636	Fe2OG dioxygenase domain-containing protein	A0A0D3DFI1_BRAOL	1	-99.8973	0.00102718	zt11_Bal_RB_k9	zt11_high_RFR_k9	NaN	NaN	NaN
zt11_Bal_RB_k9 / zt11_high_RFR_k9	A0A0D3BEX1	AT5G65010	A0A0D3BEX1	-0.608843	0.608843	0.000508786	0.00416536	14	A0A0D3BEX1	NaN	Asparagine synthase (glutamine-hydrolyzing)	A0A0D3BEX1_BRAOL	4	-34.4278	0.655722	zt11_Bal_RB_k9	zt11_high_RFR_k9	NaN	NaN	NaN
zt11_Bal_RB_k9 / zt11_high_RFR_k9	A0A0D3CBK2	AT1G19600	A0A0D3CBK2	1.79608	1.79608	0.000521859	0.00422709	14	A0A0D3CBK2	106295871	PfkB domain-containing protein	A0A0D3CBK2_BRAOL	2	247.276	3.47276	zt11_Bal_RB_k9	zt11_high_RFR_k9	NaN	NaN	NaN
zt11_Bal_RB_k9 / zt11_high_RFR_k9	A0A0D3AFY9	AT3G02770	A0A0D3AFY9	0.889724	0.889724	0.000538928	0.00430343	14	A0A0D3AFY9	106338334	4-hydroxy-4-methyl-2-oxoglutarate aldolase	A0A0D3AFY9_BRAOL	4	85.2822	1.85282	zt11_Bal_RB_k9	zt11_high_RFR_k9	NaN	NaN	NaN
zt11_Bal_RB_k9 / zt11_high_RFR_k9	A0A0D3BTG6	#N/A	A0A0D3BTG6	-0.851362	0.851362	0.000541751	0.00431568	14	A0A0D3BTG6	106336845	H15 domain-containing protein	A0A0D3BTG6_BRAOL	4	-44.5739	0.554261	zt11_Bal_RB_k9	zt11_high_RFR_k9	NaN	NaN	NaN
zt11_Bal_RB_k9 / zt11_high_RFR_k9	A0A0D3DTJ6	AT3G56090	A0A0D3DTJ6	0.613447	0.613447	0.000548386	0.00434772	14	A0A0D3DTJ6	106312483	Ferritin	A0A0D3DTJ6_BRAOL	7	52.991	1.52991	zt11_Bal_RB_k9	zt11_high_RFR_k9	NaN	NaN	NaN
zt11_Bal_RB_k9 / zt11_high_RFR_k9	A0A0D3A533	AT4G22140	A0A0D3A533;A0A0D3BKX1;A0A0D3DFD3	-0.649242	0.649242	0.000563773	0.00441642	14	A0A0D3A533;A0A0D3BKX1;A0A0D3DFD3	106308607;106331383;106302060	Uncharacterized protein	A0A0D3A533_BRAOL;A0A0D3BKX1_BRAOL;A0A0D3DFD3_BRAOL	3	-36.2385	0.637615	zt11_Bal_RB_k9	zt11_high_RFR_k9	NaN	NaN	NaN
zt11_Bal_RB_k9 / zt11_high_RFR_k9	A0A0D3E7X7	AT3G25805	A0A0D3E7X7	-4.05169	4.05169	0.000625693	0.00468974	12	A0A0D3E7X7	NaN	Non-specific serine/threonine protein kinase	A0A0D3E7X7_BRAOL	1	-93.97	0.0603001	zt11_Bal_RB_k9	zt11_high_RFR_k9	NaN	NaN	NaN
zt11_Bal_RB_k9 / zt11_high_RFR_k9	A0A0D3ALB5	AT5G58030	A0A0D3ALB5	1.41269	1.41269	0.000627569	0.00469775	14	A0A0D3ALB5	106320408	Trafficking protein particle complex subunit	A0A0D3ALB5_BRAOL	3	166.233	2.66233	zt11_Bal_RB_k9	zt11_high_RFR_k9	NaN	NaN	NaN
zt11_Bal_RB_k9 / zt11_high_RFR_k9	A0A0D3BPF1	AT2G42750	A0A0D3BPF1	-0.760765	0.760765	0.00062935	0.0047048	14	A0A0D3BPF1	106342477	Uncharacterized protein	A0A0D3BPF1_BRAOL	2	-40.9817	0.590183	zt11_Bal_RB_k9	zt11_high_RFR_k9	NaN	NaN	NaN
zt11_Bal_RB_k9 / zt11_high_RFR_k9	A0A0D3BMD9	AT1G50010	A0A0D3BMD9	0.742085	0.742085	0.000661323	0.00484069	14	A0A0D3BMD9	106334604	Tubulin alpha chain	A0A0D3BMD9_BRAOL	2	67.2591	1.67259	zt11_Bal_RB_k9	zt11_high_RFR_k9	NaN	NaN	NaN
zt11_Bal_RB_k9 / zt11_high_RFR_k9	A0A0D3E340	#N/A	A0A0D3E340	1.91506	1.91506	0.000677807	0.00491013	12	A0A0D3E340	106318838	Uncharacterized protein	A0A0D3E340_BRAOL	1	277.13	3.7713	zt11_Bal_RB_k9	zt11_high_RFR_k9	NaN	NaN	NaN
zt11_Bal_RB_k9 / zt11_high_RFR_k9	A0A0D3BFD2	AT5G63640	A0A0D3BFD2	-9.24905	9.24905	0.000681069	0.00492364	10	A0A0D3BFD2	106328605	Uncharacterized protein	A0A0D3BFD2_BRAOL	1	-99.8357	0.00164346	zt11_Bal_RB_k9	zt11_high_RFR_k9	NaN	NaN	NaN
zt11_Bal_RB_k9 / zt11_high_RFR_k9	A0A0D3C912	AT1G10370	A0A0D3C912	0.801077	0.801077	0.000703066	0.00501488	14	A0A0D3C912	106295499	Uncharacterized protein	A0A0D3C912_BRAOL	10	74.2402	1.7424	zt11_Bal_RB_k9	zt11_high_RFR_k9	NaN	NaN	NaN
zt11_Bal_RB_k9 / zt11_high_RFR_k9	A0A0D3CL44	AT3G11630	A0A0D3CL44	0.63561	0.63561	0.000710099	0.00504186	14	A0A0D3CL44	106294651	Thioredoxin-dependent peroxiredoxin	A0A0D3CL44_BRAOL	2	55.3595	1.55359	zt11_Bal_RB_k9	zt11_high_RFR_k9	NaN	NaN	NaN
zt11_Bal_RB_k9 / zt11_high_RFR_k9	A0A0D3B746	AT2G47470	A0A0D3B746	0.936987	0.936987	0.000713385	0.00505492	14	A0A0D3B746	106328378	Protein disulfide-isomerase	A0A0D3B746_BRAOL	10	91.4525	1.91453	zt11_Bal_RB_k9	zt11_high_RFR_k9	NaN	NaN	NaN
zt11_Bal_RB_k9 / zt11_high_RFR_k9	A0A0D3DXM7	AT1G13020	A0A0D3DXM7	-6.47461	6.47461	0.000725666	0.00510581	14	A0A0D3DXM7	106308437	Uncharacterized protein	A0A0D3DXM7_BRAOL	3	-98.8755	0.0112447	zt11_Bal_RB_k9	zt11_high_RFR_k9	NaN	NaN	NaN
zt11_Bal_RB_k9 / zt11_high_RFR_k9	A0A0D3DCL5	AT5G26680	A0A0D3DCL5	-0.672242	0.672242	0.000732292	0.00513281	14	A0A0D3DCL5	FEN1	Flap endonuclease 1	A0A0D3DCL5_BRAOL	1	-37.2469	0.627531	zt11_Bal_RB_k9	zt11_high_RFR_k9	NaN	NaN	NaN
zt11_Bal_RB_k9 / zt11_high_RFR_k9	A0A0D3BA96	AT3G08010	A0A0D3BA96	-1.03749	1.03749	0.000750551	0.00520649	14	A0A0D3BA96	106334619	Uncharacterized protein	A0A0D3BA96_BRAOL	5	-51.2824	0.487176	zt11_Bal_RB_k9	zt11_high_RFR_k9	NaN	NaN	NaN
zt11_Bal_RB_k9 / zt11_high_RFR_k9	A0A0D3D0U8	AT1G75280	A0A0D3D0U8	-1.90064	1.90064	0.000757642	0.00523377	14	A0A0D3D0U8	106298272	NmrA domain-containing protein	A0A0D3D0U8_BRAOL	1	-73.2176	0.267824	zt11_Bal_RB_k9	zt11_high_RFR_k9	NaN	NaN	NaN
zt11_Bal_RB_k9 / zt11_high_RFR_k9	A0A0D3B987	AT3G01640	A0A0D3B987	2.17168	2.17168	0.000768423	0.00527774	12	A0A0D3B987	106328801	Uncharacterized protein	A0A0D3B987_BRAOL	2	350.546	4.50546	zt11_Bal_RB_k9	zt11_high_RFR_k9	NaN	NaN	NaN
zt11_Bal_RB_k9 / zt11_high_RFR_k9	A0A0D3C2H3	AT2G28100	A0A0D3C2H3	7.7091	7.7091	0.000816564	0.00546911	10	A0A0D3C2H3	106342473	Alpha-L-fucosidase	A0A0D3C2H3_BRAOL	1	20825.2	209.252	zt11_Bal_RB_k9	zt11_high_RFR_k9	NaN	NaN	NaN
zt11_Bal_RB_k9 / zt11_high_RFR_k9	A0A0D3BLY7	AT4G31700	A0A0D3BLY7	1.82233	1.82233	0.00082481	0.00550191	14	A0A0D3BLY7	106328182	40S ribosomal protein S6	A0A0D3BLY7_BRAOL	3	253.651	3.53651	zt11_Bal_RB_k9	zt11_high_RFR_k9	NaN	NaN	NaN
zt11_Bal_RB_k9 / zt11_high_RFR_k9	A0A0D2ZY22	AT3G10720	A0A0D2ZY22;A0A0D3AEL9;A0A0D3AEN0	0.903462	0.903462	0.000861479	0.00564764	12	A0A0D2ZY22;A0A0D3AEL9;A0A0D3AEN0	NaN	Pectinesterase	A0A0D2ZY22_BRAOL;A0A0D3AEL9_BRAOL;A0A0D3AEN0_BRAOL	1	87.0549	1.87055	zt11_Bal_RB_k9	zt11_high_RFR_k9	NaN	NaN	NaN
zt11_Bal_RB_k9 / zt11_high_RFR_k9	A0A0D3B9F1	AT3G02520	A0A0D3B9F1	2.01003	2.01003	0.000882385	0.00572347	14	A0A0D3B9F1	106336139	14_3_3 domain-containing protein	A0A0D3B9F1_BRAOL	1	302.792	4.02792	zt11_Bal_RB_k9	zt11_high_RFR_k9	NaN	NaN	NaN
zt11_Bal_RB_k9 / zt11_high_RFR_k9	A0A0D3CBV7	AT1G20816	A0A0D3CBV7	1.87522	1.87522	0.000891921	0.00576011	14	A0A0D3CBV7	NaN	Peptidylprolyl isomerase	A0A0D3CBV7_BRAOL	4	266.857	3.66857	zt11_Bal_RB_k9	zt11_high_RFR_k9	NaN	NaN	NaN
zt11_Bal_RB_k9 / zt11_high_RFR_k9	A0A0D3DCH3	AT5G27680	A0A0D3DCH3	-1.58723	1.58723	0.000977524	0.00608529	14	A0A0D3DCH3	NaN	Uncharacterized protein	A0A0D3DCH3_BRAOL	2	-66.7191	0.332809	zt11_Bal_RB_k9	zt11_high_RFR_k9	NaN	NaN	NaN
zt11_Bal_RB_k9 / zt11_high_RFR_k9	A0A0D3DL14	ATCG00730	A0A0D3DL14	0.755154	0.755154	0.000978988	0.00609019	14	A0A0D3DL14	NaN	CYTB_CTER domain-containing protein	A0A0D3DL14_BRAOL	1	68.7812	1.68781	zt11_Bal_RB_k9	zt11_high_RFR_k9	NaN	NaN	NaN
zt11_Bal_RB_k9 / zt11_high_RFR_k9	A0A0D3AKC3	AT5G21160	A0A0D3AKC3	-1.52199	1.52199	0.00107139	0.00642144	10	A0A0D3AKC3	106327587	HTH La-type RNA-binding domain-containing protein	A0A0D3AKC3_BRAOL	2	-65.1795	0.348205	zt11_Bal_RB_k9	zt11_high_RFR_k9	NaN	NaN	NaN
zt11_Bal_RB_k9 / zt11_high_RFR_k9	A0A0D3C0X5	AT5G04230	A0A0D3C0X5;A0A0D3CLH0	0.711469	0.711469	0.00109268	0.0064993	12	A0A0D3C0X5;A0A0D3CLH0	NaN	Phenylalanine ammonia-lyase	A0A0D3C0X5_BRAOL;A0A0D3CLH0_BRAOL	1	63.747	1.63747	zt11_Bal_RB_k9	zt11_high_RFR_k9	NaN	NaN	NaN
zt11_Bal_RB_k9 / zt11_high_RFR_k9	A0A0D3AZR6	AT5G04885	A0A0D3AZR6;A0A0D3EHR7	-1.01032	1.01032	0.00113515	0.00664646	12	A0A0D3AZR6;A0A0D3EHR7	106332963;106318477	Uncharacterized protein	A0A0D3AZR6_BRAOL;A0A0D3EHR7_BRAOL	1	-50.3565	0.496435	zt11_Bal_RB_k9	zt11_high_RFR_k9	NaN	NaN	NaN
zt11_Bal_RB_k9 / zt11_high_RFR_k9	A0A0D3DQJ3	AT1G20220	A0A0D3DQJ3	-0.748182	0.748182	0.00123129	0.00697783	14	A0A0D3DQJ3	106309586	Alba domain-containing protein	A0A0D3DQJ3_BRAOL	4	-40.4647	0.595353	zt11_Bal_RB_k9	zt11_high_RFR_k9	NaN	NaN	NaN
zt11_Bal_RB_k9 / zt11_high_RFR_k9	A0A0D2ZV09	AT2G48150	A0A0D2ZV09;A0A0D3C6S9	13.205	13.205	0.00125917	0.00706863	9	A0A0D2ZV09;A0A0D3C6S9	106321335;	Glutathione peroxidase	A0A0D2ZV09_BRAOL;A0A0D3C6S9_BRAOL	1	944184	9442.84	zt11_Bal_RB_k9	zt11_high_RFR_k9	NaN	NaN	NaN
zt11_Bal_RB_k9 / zt11_high_RFR_k9	A0A0D3EBG7	AT5G55660	A0A0D3EBG7	6.55309	6.55309	0.00128463	0.00715123	12	A0A0D3EBG7	106317842	DEK_C domain-containing protein	A0A0D3EBG7_BRAOL	1	9290.25	93.9025	zt11_Bal_RB_k9	zt11_high_RFR_k9	NaN	NaN	NaN
zt11_Bal_RB_k9 / zt11_high_RFR_k9	A0A0D3CRC8	AT1G52400	A0A0D3CRC8	-0.853594	0.853594	0.00131668	0.0072524	14	A0A0D3CRC8	106300718	Sinigrinase	A0A0D3CRC8_BRAOL	7	-44.6596	0.553404	zt11_Bal_RB_k9	zt11_high_RFR_k9	NaN	NaN	NaN
zt11_Bal_RB_k9 / zt11_high_RFR_k9	A0A0D3EGY6	AT5G08100	A0A0D3EGY6	7.81288	7.81288	0.00136274	0.00739998	12	A0A0D3EGY6	106318953	Uncharacterized protein	A0A0D3EGY6_BRAOL	1	22385.9	224.859	zt11_Bal_RB_k9	zt11_high_RFR_k9	NaN	NaN	NaN
zt11_Bal_RB_k9 / zt11_high_RFR_k9	A0A0D3BNQ3	#N/A	A0A0D3BNQ3	-0.982929	0.982929	0.00136441	0.00740495	14	A0A0D3BNQ3	106341947	CAAD domain-containing protein	A0A0D3BNQ3_BRAOL	2	-49.4048	0.505952	zt11_Bal_RB_k9	zt11_high_RFR_k9	NaN	NaN	NaN
zt11_Bal_RB_k9 / zt11_high_RFR_k9	A0A0D3BVC8	AT1G61150	A0A0D3BVC8	0.690906	0.690906	0.00136794	0.00741602	12	A0A0D3BVC8	106337406	Uncharacterized protein	A0A0D3BVC8_BRAOL	1	61.4297	1.6143	zt11_Bal_RB_k9	zt11_high_RFR_k9	NaN	NaN	NaN
zt11_Bal_RB_k9 / zt11_high_RFR_k9	A0A0D3CZY5	AT1G71840	A0A0D3CZY5	-1.4455	1.4455	0.00138182	0.00746294	12	A0A0D3CZY5	106296399	WD_REPEATS_REGION domain-containing protein	A0A0D3CZY5_BRAOL	1	-63.2836	0.367164	zt11_Bal_RB_k9	zt11_high_RFR_k9	NaN	NaN	NaN
zt11_Bal_RB_k9 / zt11_high_RFR_k9	A0A0D3CZP7	#N/A	A0A0D3CZP7	0.959307	0.959307	0.00141296	0.00755809	10	A0A0D3CZP7	106300684	Bet_v_1 domain-containing protein	A0A0D3CZP7_BRAOL	9	94.4375	1.94438	zt11_Bal_RB_k9	zt11_high_RFR_k9	NaN	NaN	NaN
zt11_Bal_RB_k9 / zt11_high_RFR_k9	A0A0D3C8H7	AT1G08350	A0A0D3C8H7	-2.30844	2.30844	0.00145777	0.00769838	10	A0A0D3C8H7	106295816	Transmembrane 9 superfamily member	A0A0D3C8H7_BRAOL	1	-79.8121	0.201879	zt11_Bal_RB_k9	zt11_high_RFR_k9	NaN	NaN	NaN
zt11_Bal_RB_k9 / zt11_high_RFR_k9	A0A0D3DVU9	AT2G23350	A0A0D3DVU9	-0.902513	0.902513	0.00148086	0.0077673	14	A0A0D3DVU9	106312333	Polyadenylate-binding protein	A0A0D3DVU9_BRAOL	5	-46.5046	0.534954	zt11_Bal_RB_k9	zt11_high_RFR_k9	NaN	NaN	NaN
zt11_Bal_RB_k9 / zt11_high_RFR_k9	A0A0D3APR5	#N/A	A0A0D3APR5	-0.966813	0.966813	0.00151947	0.00788503	14	A0A0D3APR5	106326829	Bet_v_1 domain-containing protein	A0A0D3APR5_BRAOL	6	-48.8365	0.511635	zt11_Bal_RB_k9	zt11_high_RFR_k9	NaN	NaN	NaN
zt11_Bal_RB_k9 / zt11_high_RFR_k9	A0A0D3E0G2	AT3G27230	A0A0D3E0G2	-1.6193	1.6193	0.00154533	0.00796487	14	A0A0D3E0G2	106319189	Uncharacterized protein	A0A0D3E0G2_BRAOL	5	-67.4508	0.325492	zt11_Bal_RB_k9	zt11_high_RFR_k9	NaN	NaN	NaN
zt11_Bal_RB_k9 / zt11_high_RFR_k9	A0A0D3CB98	AT1G18580	A0A0D3CB98	8.68059	8.68059	0.00161226	0.00816875	10	A0A0D3CB98	106343301	Hexosyltransferase	A0A0D3CB98_BRAOL	1	40931.4	410.314	zt11_Bal_RB_k9	zt11_high_RFR_k9	NaN	NaN	NaN
zt11_Bal_RB_k9 / zt11_high_RFR_k9	A0A0D3B8M1	AT4G26130	A0A0D3B8M1	6.58265	6.58265	0.00162899	0.00821891	14	A0A0D3B8M1	106299499	DUF4408 domain-containing protein	A0A0D3B8M1_BRAOL	1	9484.61	95.8461	zt11_Bal_RB_k9	zt11_high_RFR_k9	NaN	NaN	NaN
zt11_Bal_RB_k9 / zt11_high_RFR_k9	A0A0D3E480	AT1G64550	A0A0D3E480	1.06171	1.06171	0.00163035	0.00822253	14	A0A0D3E480	106319362	Uncharacterized protein	A0A0D3E480_BRAOL	8	108.741	2.08741	zt11_Bal_RB_k9	zt11_high_RFR_k9	NaN	NaN	NaN
zt11_Bal_RB_k9 / zt11_high_RFR_k9	A0A0D3EIB2	AT5G02530	A0A0D3EIB2	-0.775896	0.775896	0.00164891	0.00827705	14	A0A0D3EIB2	106318585	RRM domain-containing protein	A0A0D3EIB2_BRAOL	7	-41.5974	0.584026	zt11_Bal_RB_k9	zt11_high_RFR_k9	NaN	NaN	NaN
zt11_Bal_RB_k9 / zt11_high_RFR_k9	A0A0D3D9Y2	AT5G47770	A0A0D3D9Y2	0.916014	0.916014	0.001663	0.00831906	14	A0A0D3D9Y2	106303557	Uncharacterized protein	A0A0D3D9Y2_BRAOL	3	88.6894	1.88689	zt11_Bal_RB_k9	zt11_high_RFR_k9	NaN	NaN	NaN
zt11_Bal_RB_k9 / zt11_high_RFR_k9	A0A0D3DAF9	AT1G71160	A0A0D3DAF9	2.98301	2.98301	0.00166709	0.00833121	10	A0A0D3DAF9	106301611	3-ketoacyl-CoA synthase	A0A0D3DAF9_BRAOL	1	690.636	7.90636	zt11_Bal_RB_k9	zt11_high_RFR_k9	NaN	NaN	NaN
zt11_Bal_RB_k9 / zt11_high_RFR_k9	A0A0D3EAV8	AT5G54110	A0A0D3EAV8	0.916399	0.916399	0.00171129	0.0084604	14	A0A0D3EAV8	106316051	MSP domain-containing protein	A0A0D3EAV8_BRAOL	1	88.7398	1.8874	zt11_Bal_RB_k9	zt11_high_RFR_k9	NaN	NaN	NaN
zt11_Bal_RB_k9 / zt11_high_RFR_k9	A0A0D3BQG5	AT2G39730	A0A0D3BQG5	0.587633	0.587633	0.001753	0.00858422	14	A0A0D3BQG5	106342672	ATPase_AAA_core domain-containing protein	A0A0D3BQG5_BRAOL	6	50.2779	1.50278	zt11_Bal_RB_k9	zt11_high_RFR_k9	NaN	NaN	NaN
zt11_Bal_RB_k9 / zt11_high_RFR_k9	A0A0D3BZE3	AT5G37360	A0A0D3BZE3	0.896733	0.896733	0.00175838	0.00860011	14	A0A0D3BZE3	106342146	Uncharacterized protein	A0A0D3BZE3_BRAOL	4	86.1845	1.86185	zt11_Bal_RB_k9	zt11_high_RFR_k9	NaN	NaN	NaN
zt11_Bal_RB_k9 / zt11_high_RFR_k9	A0A0D3AAH8	AT1G60950	A0A0D3AAH8;A0A0D3E556	-2.6635	2.6635	0.00177548	0.00865133	12	A0A0D3AAH8;A0A0D3E556	106304953;106313124	Ferredoxin	A0A0D3AAH8_BRAOL;A0A0D3E556_BRAOL	2	-84.2164	0.157836	zt11_Bal_RB_k9	zt11_high_RFR_k9	NaN	NaN	NaN
zt11_Bal_RB_k9 / zt11_high_RFR_k9	A0A0D3A4R4	AT4G21090	A0A0D3A4R4	-0.726444	0.726444	0.00180744	0.00874175	12	A0A0D3A4R4	106324498	2Fe-2S ferredoxin-type domain-containing protein	A0A0D3A4R4_BRAOL	1	-39.5608	0.604392	zt11_Bal_RB_k9	zt11_high_RFR_k9	NaN	NaN	NaN
zt11_Bal_RB_k9 / zt11_high_RFR_k9	A0A0D3E5U4	AT1G56340	A0A0D3E5U4	0.796251	0.796251	0.00181722	0.00876969	14	A0A0D3E5U4	106318094	Calreticulin	A0A0D3E5U4_BRAOL	4	73.6582	1.73658	zt11_Bal_RB_k9	zt11_high_RFR_k9	NaN	NaN	NaN
zt11_Bal_RB_k9 / zt11_high_RFR_k9	A0A0D3E1F4	AT5G24710	A0A0D3E1F4	1.01601	1.01601	0.0018403	0.0088348	12	A0A0D3E1F4	NaN	WD_REPEATS_REGION domain-containing protein	A0A0D3E1F4_BRAOL	2	102.231	2.02231	zt11_Bal_RB_k9	zt11_high_RFR_k9	NaN	NaN	NaN
zt11_Bal_RB_k9 / zt11_high_RFR_k9	A0A0D3A6T1	AT4G27000	A0A0D3A6T1	-0.720752	0.720752	0.00184816	0.00885747	14	A0A0D3A6T1	106315296	Uncharacterized protein	A0A0D3A6T1_BRAOL	2	-39.3219	0.606781	zt11_Bal_RB_k9	zt11_high_RFR_k9	NaN	NaN	NaN
zt11_Bal_RB_k9 / zt11_high_RFR_k9	A0A0D3DYC5	AT1G08980	A0A0D3DYC5	0.589059	0.589059	0.00193106	0.00909744	14	A0A0D3DYC5	NaN	Uncharacterized protein	A0A0D3DYC5_BRAOL	5	50.4265	1.50426	zt11_Bal_RB_k9	zt11_high_RFR_k9	NaN	NaN	NaN
zt11_Bal_RB_k9 / zt11_high_RFR_k9	A0A0D3ECI7	AT5G58770	A0A0D3ECI7	0.653259	0.653259	0.00198014	0.0092348	12	A0A0D3ECI7	106313585	Alkyl transferase	A0A0D3ECI7_BRAOL	4	57.2716	1.57272	zt11_Bal_RB_k9	zt11_high_RFR_k9	NaN	NaN	NaN
zt11_Bal_RB_k9 / zt11_high_RFR_k9	A0A0D3BZW2	AT5G39790	A0A0D3BZW2	-1.20697	1.20697	0.00201386	0.0093282	14	A0A0D3BZW2	NaN	AMPK1_CBM domain-containing protein	A0A0D3BZW2_BRAOL	1	-56.6822	0.433178	zt11_Bal_RB_k9	zt11_high_RFR_k9	NaN	NaN	NaN
zt11_Bal_RB_k9 / zt11_high_RFR_k9	A0A0D3DNG4	AT1G08480	A0A0D3DNG4	-1.60572	1.60572	0.00209233	0.00954035	14	A0A0D3DNG4	106307812	Uncharacterized protein	A0A0D3DNG4_BRAOL	1	-67.1429	0.328571	zt11_Bal_RB_k9	zt11_high_RFR_k9	NaN	NaN	NaN
zt11_Bal_RB_k9 / zt11_high_RFR_k9	A0A0D3DFY6	#N/A	A0A0D3DFY6	0.806236	0.806236	0.00210216	0.00956591	14	A0A0D3DFY6	NaN	Ribosomal_L7Ae domain-containing protein	A0A0D3DFY6_BRAOL	3	74.8643	1.74864	zt11_Bal_RB_k9	zt11_high_RFR_k9	NaN	NaN	NaN
zt11_Bal_RB_k9 / zt11_high_RFR_k9	A0A0D3B744	AT2G47420	A0A0D3B744;A0A0D3BNL0	-0.996238	0.996238	0.00215058	0.00970226	12	A0A0D3B744;A0A0D3BNL0	;106342696	rRNA adenine N(6)-methyltransferase	A0A0D3B744_BRAOL;A0A0D3BNL0_BRAOL	1	-49.8694	0.501306	zt11_Bal_RB_k9	zt11_high_RFR_k9	NaN	NaN	NaN
zt11_Bal_RB_k9 / zt11_high_RFR_k9	A0A0D3AC14	AT3G20680	A0A0D3AC14	2.38654	2.38654	0.00217296	0.00975971	8	A0A0D3AC14	106320132	DUF1995 domain-containing protein	A0A0D3AC14_BRAOL	2	422.902	5.22902	zt11_Bal_RB_k9	zt11_high_RFR_k9	NaN	NaN	NaN
zt11_Bal_RB_k9 / zt11_high_RFR_k9	A0A0D3DDB5	AT5G23400	A0A0D3DDB5	0.829929	0.829929	0.00223006	0.00991344	14	A0A0D3DDB5	106301295	LRRNT_2 domain-containing protein	A0A0D3DDB5_BRAOL	1	77.7598	1.7776	zt11_Bal_RB_k9	zt11_high_RFR_k9	NaN	NaN	NaN
zt11_Bal_RB_k9 / zt11_high_RFR_k9	A0A0D3AXD2	AT5G26860	A0A0D3AXD2	-0.71708	0.71708	0.00224087	0.00994043	14	A0A0D3AXD2	106327626	Lon protease homolog, mitochondrial	A0A0D3AXD2_BRAOL	6	-39.1672	0.608328	zt11_Bal_RB_k9	zt11_high_RFR_k9	NaN	NaN	NaN
zt11_Bal_RB_k9 / zt11_high_RFR_k9	A0A0D3BB20	AT3G13070	A0A0D3BB20;A0A0D3CKQ5	-0.639666	0.639666	0.00230086	0.0100996	10	A0A0D3BB20;A0A0D3CKQ5	106335072;106296085	Uncharacterized protein	A0A0D3BB20_BRAOL;A0A0D3CKQ5_BRAOL	1	-35.8138	0.641862	zt11_Bal_RB_k9	zt11_high_RFR_k9	NaN	NaN	NaN
zt11_Bal_RB_k9 / zt11_high_RFR_k9	A0A0D3EFK9	AT5G14210	A0A0D3EFK9	2.10296	2.10296	0.00230532	0.0101119	8	A0A0D3EFK9	NaN	Protein kinase domain-containing protein	A0A0D3EFK9_BRAOL	2	329.59	4.2959	zt11_Bal_RB_k9	zt11_high_RFR_k9	NaN	NaN	NaN
zt11_Bal_RB_k9 / zt11_high_RFR_k9	A0A0D3C6J2	AT2G46090	A0A0D3C6J2	0.935113	0.935113	0.00238638	0.010316	12	A0A0D3C6J2	NaN	DAGKc domain-containing protein	A0A0D3C6J2_BRAOL	1	91.2041	1.91204	zt11_Bal_RB_k9	zt11_high_RFR_k9	NaN	NaN	NaN
zt11_Bal_RB_k9 / zt11_high_RFR_k9	A0A0D3AJZ3	AT5G19630	A0A0D3AJZ3;A0A0D3B1Z4	-1.6775	1.6775	0.0024253	0.010419	12	A0A0D3AJZ3;A0A0D3B1Z4	106325642;106331602	Hydrolase_4 domain-containing protein	A0A0D3AJZ3_BRAOL;A0A0D3B1Z4_BRAOL	1	-68.7376	0.312624	zt11_Bal_RB_k9	zt11_high_RFR_k9	NaN	NaN	NaN
zt11_Bal_RB_k9 / zt11_high_RFR_k9	A0A0D3D188	AT1G76790	A0A0D3D188	0.736352	0.736352	0.00245207	0.0104879	14	A0A0D3D188	106301103	Uncharacterized protein	A0A0D3D188_BRAOL	7	66.5958	1.66596	zt11_Bal_RB_k9	zt11_high_RFR_k9	NaN	NaN	NaN
zt11_Bal_RB_k9 / zt11_high_RFR_k9	A0A0D3B7H9	AT2G25730	A0A0D3B7H9	-0.840568	0.840568	0.00247978	0.0105578	12	A0A0D3B7H9	NaN	Uncharacterized protein	A0A0D3B7H9_BRAOL	3	-44.1576	0.558424	zt11_Bal_RB_k9	zt11_high_RFR_k9	NaN	NaN	NaN
zt11_Bal_RB_k9 / zt11_high_RFR_k9	A0A0D3DYM6	AT1G07250	A0A0D3DYM6	-1.44473	1.44473	0.00251827	0.010661	14	A0A0D3DYM6	NaN	Glycosyltransferase	A0A0D3DYM6_BRAOL	2	-63.2639	0.367361	zt11_Bal_RB_k9	zt11_high_RFR_k9	NaN	NaN	NaN
zt11_Bal_RB_k9 / zt11_high_RFR_k9	A0A0D3DBB2	AT3G27530	A0A0D3DBB2	-1.13127	1.13127	0.00254609	0.0107331	12	A0A0D3DBB2	106306289	Uncharacterized protein	A0A0D3DBB2_BRAOL	3	-54.3487	0.456513	zt11_Bal_RB_k9	zt11_high_RFR_k9	NaN	NaN	NaN
zt11_Bal_RB_k9 / zt11_high_RFR_k9	A0A0D3CW63	#N/A	A0A0D3CW63	-1.15017	1.15017	0.00258053	0.0108228	14	A0A0D3CW63	106296887	Uncharacterized protein	A0A0D3CW63_BRAOL	9	-54.9427	0.450573	zt11_Bal_RB_k9	zt11_high_RFR_k9	NaN	NaN	NaN
zt11_Bal_RB_k9 / zt11_high_RFR_k9	A0A0D3A8N8	AT3G45770	A0A0D3A8N8	3.76583	3.76583	0.00265896	0.0110156	12	A0A0D3A8N8	NaN	PKS_ER domain-containing protein	A0A0D3A8N8_BRAOL	3	1260.27	13.6027	zt11_Bal_RB_k9	zt11_high_RFR_k9	NaN	NaN	NaN
zt11_Bal_RB_k9 / zt11_high_RFR_k9	A0A0D3BK01	AT1G63810	A0A0D3BK01	-0.782135	0.782135	0.00273655	0.0112077	14	A0A0D3BK01	106335315	Uncharacterized protein	A0A0D3BK01_BRAOL	3	-41.8495	0.581505	zt11_Bal_RB_k9	zt11_high_RFR_k9	NaN	NaN	NaN
zt11_Bal_RB_k9 / zt11_high_RFR_k9	A0A0D3A8N2	AT3G45600	A0A0D3A8N2	1.50494	1.50494	0.00274875	0.0112378	12	A0A0D3A8N2	106313273	Uncharacterized protein	A0A0D3A8N2_BRAOL	2	183.814	2.83814	zt11_Bal_RB_k9	zt11_high_RFR_k9	NaN	NaN	NaN
zt11_Bal_RB_k9 / zt11_high_RFR_k9	A0A0D3E2W4	AT2G14835	A0A0D3E2W4	-1.35386	1.35386	0.00274965	0.0112404	11	A0A0D3E2W4	NaN	RING-type domain-containing protein	A0A0D3E2W4_BRAOL	2	-60.8757	0.391243	zt11_Bal_RB_k9	zt11_high_RFR_k9	NaN	NaN	NaN
zt11_Bal_RB_k9 / zt11_high_RFR_k9	A0A0D3DYI3	#N/A	A0A0D3DYI3	-0.900366	0.900366	0.00278576	0.0113308	14	A0A0D3DYI3	106307224	L-ascorbate peroxidase	A0A0D3DYI3_BRAOL	3	-46.4249	0.535751	zt11_Bal_RB_k9	zt11_high_RFR_k9	NaN	NaN	NaN
zt11_Bal_RB_k9 / zt11_high_RFR_k9	A0A0D3AV86	AT4G14060	A0A0D3AV86	0.928986	0.928986	0.00280564	0.0113792	12	A0A0D3AV86	106322964	Bet_v_1 domain-containing protein	A0A0D3AV86_BRAOL	3	90.3937	1.90394	zt11_Bal_RB_k9	zt11_high_RFR_k9	NaN	NaN	NaN
zt11_Bal_RB_k9 / zt11_high_RFR_k9	A0A0D3EE81	#N/A	A0A0D3EE81	-0.610647	0.610647	0.0028135	0.0113967	14	A0A0D3EE81	NaN	CCHC-type domain-containing protein	A0A0D3EE81_BRAOL	1	-34.5097	0.654903	zt11_Bal_RB_k9	zt11_high_RFR_k9	NaN	NaN	NaN
zt11_Bal_RB_k9 / zt11_high_RFR_k9	A0A0D2ZPR6	AT3G53520	A0A0D2ZPR6	1.3696	1.3696	0.00281571	0.0114022	10	A0A0D2ZPR6	NaN	NAD(P)-bd_dom domain-containing protein	A0A0D2ZPR6_BRAOL	1	158.398	2.58398	zt11_Bal_RB_k9	zt11_high_RFR_k9	NaN	NaN	NaN
zt11_Bal_RB_k9 / zt11_high_RFR_k9	A0A0D3DTX9	AT3G57410	A0A0D3DTX9	1.241	1.241	0.00290577	0.011622	14	A0A0D3DTX9	106312043	HP domain-containing protein	A0A0D3DTX9_BRAOL	7	136.362	2.36362	zt11_Bal_RB_k9	zt11_high_RFR_k9	NaN	NaN	NaN
zt11_Bal_RB_k9 / zt11_high_RFR_k9	A0A0D3BZU0	AT5G39410	A0A0D3BZU0	-1.07302	1.07302	0.00292123	0.0116572	14	A0A0D3BZU0	106342630	Sacchrp_dh_NADP domain-containing protein	A0A0D3BZU0_BRAOL	2	-52.4676	0.475324	zt11_Bal_RB_k9	zt11_high_RFR_k9	NaN	NaN	NaN
zt11_Bal_RB_k9 / zt11_high_RFR_k9	A0A0D3BDG1	AT2G05120	A0A0D3BDG1	-1.38551	1.38551	0.00295719	0.0117437	12	A0A0D3BDG1	106335177	Uncharacterized protein	A0A0D3BDG1_BRAOL	2	-61.7245	0.382755	zt11_Bal_RB_k9	zt11_high_RFR_k9	NaN	NaN	NaN
zt11_Bal_RB_k9 / zt11_high_RFR_k9	A0A0D3CMV4	AT3G04210	A0A0D3CMV4	11.1692	11.1692	0.00299533	0.0118339	12	A0A0D3CMV4	NaN	Uncharacterized protein	A0A0D3CMV4_BRAOL	1	230190	2302.9	zt11_Bal_RB_k9	zt11_high_RFR_k9	NaN	NaN	NaN
zt11_Bal_RB_k9 / zt11_high_RFR_k9	A0A0D3DVG6	AT5G52560	A0A0D3DVG6	0.974995	0.974995	0.00299851	0.0118417	14	A0A0D3DVG6	106307311	Uncharacterized protein	A0A0D3DVG6_BRAOL	7	96.5634	1.96563	zt11_Bal_RB_k9	zt11_high_RFR_k9	NaN	NaN	NaN
zt11_Bal_RB_k9 / zt11_high_RFR_k9	A0A0D3B6D7	AT2G42540	A0A0D3B6D7	7.58471	7.58471	0.0030219	0.011895	8	A0A0D3B6D7	106328154	Uncharacterized protein	A0A0D3B6D7_BRAOL	1	19096.6	191.966	zt11_Bal_RB_k9	zt11_high_RFR_k9	NaN	NaN	NaN
zt11_Bal_RB_k9 / zt11_high_RFR_k9	A0A0D3E2V8	AT2G14720	A0A0D3E2V8	1.52686	1.52686	0.00305116	0.0119667	14	A0A0D3E2V8	106318855	EGF-like domain-containing protein	A0A0D3E2V8_BRAOL	1	188.159	2.88159	zt11_Bal_RB_k9	zt11_high_RFR_k9	NaN	NaN	NaN
zt11_Bal_RB_k9 / zt11_high_RFR_k9	A0A0D2ZRK2	AT3G01540	A0A0D2ZRK2;A0A0D3B994	0.724094	0.724094	0.00310297	0.012089	12	A0A0D2ZRK2;A0A0D3B994	NaN	Uncharacterized protein	A0A0D2ZRK2_BRAOL;A0A0D3B994_BRAOL	2	65.1863	1.65186	zt11_Bal_RB_k9	zt11_high_RFR_k9	NaN	NaN	NaN
zt11_Bal_RB_k9 / zt11_high_RFR_k9	A0A0D3AFE4	AT3G05900	A0A0D3AFE4	-1.24773	1.24773	0.00310665	0.0120976	12	A0A0D3AFE4	106343411	Uncharacterized protein	A0A0D3AFE4_BRAOL	2	-57.8891	0.421109	zt11_Bal_RB_k9	zt11_high_RFR_k9	NaN	NaN	NaN
zt11_Bal_RB_k9 / zt11_high_RFR_k9	A0A0D3A4T4	AT4G21280	A0A0D3A4T4	0.955647	0.955647	0.00313702	0.012168	14	A0A0D3A4T4	106313966	Uncharacterized protein	A0A0D3A4T4_BRAOL	5	93.945	1.93945	zt11_Bal_RB_k9	zt11_high_RFR_k9	NaN	NaN	NaN
zt11_Bal_RB_k9 / zt11_high_RFR_k9	A0A0D3C346	#N/A	A0A0D3C346	-0.749409	0.749409	0.00318824	0.012288	12	A0A0D3C346	106336543	Uncharacterized protein	A0A0D3C346_BRAOL	3	-40.5153	0.594847	zt11_Bal_RB_k9	zt11_high_RFR_k9	NaN	NaN	NaN
zt11_Bal_RB_k9 / zt11_high_RFR_k9	A0A0D3D913	AT5G44635	A0A0D3D913	0.692318	0.692318	0.00325773	0.012446	14	A0A0D3D913	106301166	DNA helicase	A0A0D3D913_BRAOL	8	61.5878	1.61588	zt11_Bal_RB_k9	zt11_high_RFR_k9	NaN	NaN	NaN
zt11_Bal_RB_k9 / zt11_high_RFR_k9	A0A0D3DV31	AT3G62410	A0A0D3DV31	0.902174	0.902174	0.00329735	0.0125365	14	A0A0D3DV31	106311951	CP12 domain-containing protein	A0A0D3DV31_BRAOL	3	86.888	1.86888	zt11_Bal_RB_k9	zt11_high_RFR_k9	NaN	NaN	NaN
zt11_Bal_RB_k9 / zt11_high_RFR_k9	A0A0D3E423	AT1G64090	A0A0D3E423	-0.724626	0.724626	0.00332026	0.0125862	14	A0A0D3E423	106313507	Reticulon-like protein	A0A0D3E423_BRAOL	4	-39.4846	0.605154	zt11_Bal_RB_k9	zt11_high_RFR_k9	NaN	NaN	NaN
zt11_Bal_RB_k9 / zt11_high_RFR_k9	A0A0D3ALW2	AT5G55660	A0A0D3ALW2	-0.819763	0.819763	0.0034249	0.0128253	14	A0A0D3ALW2	106326814	DEK_C domain-containing protein	A0A0D3ALW2_BRAOL	6	-43.3465	0.566535	zt11_Bal_RB_k9	zt11_high_RFR_k9	NaN	NaN	NaN
zt11_Bal_RB_k9 / zt11_high_RFR_k9	A0A0D3DH98	AT4G31870	A0A0D3DH98	1.27429	1.27429	0.00360177	0.0132183	12	A0A0D3DH98	106301498	Glutathione peroxidase	A0A0D3DH98_BRAOL	4	141.879	2.41879	zt11_Bal_RB_k9	zt11_high_RFR_k9	NaN	NaN	NaN
zt11_Bal_RB_k9 / zt11_high_RFR_k9	A0A0D3BK51	AT4G35450	A0A0D3BK51	-1.70929	1.70929	0.00368061	0.0133922	12	A0A0D3BK51	NaN	ANK_REP_REGION domain-containing protein	A0A0D3BK51_BRAOL	1	-69.4189	0.305811	zt11_Bal_RB_k9	zt11_high_RFR_k9	NaN	NaN	NaN
zt11_Bal_RB_k9 / zt11_high_RFR_k9	A0A0D3BQA4	AT2G40316	A0A0D3BQA4	3.56894	3.56894	0.00370016	0.0134352	12	A0A0D3BQA4	106339513	Uncharacterized protein	A0A0D3BQA4_BRAOL	2	1086.75	11.8675	zt11_Bal_RB_k9	zt11_high_RFR_k9	NaN	NaN	NaN
zt11_Bal_RB_k9 / zt11_high_RFR_k9	A0A0D3D1T5	AT1G79340	A0A0D3D1T5	1.23892	1.23892	0.00379308	0.0136343	14	A0A0D3D1T5	106300010	Uncharacterized protein	A0A0D3D1T5_BRAOL	9	136.022	2.36022	zt11_Bal_RB_k9	zt11_high_RFR_k9	NaN	NaN	NaN
zt11_Bal_RB_k9 / zt11_high_RFR_k9	A0A0D3BWJ5	AT3G60820	A0A0D3BWJ5;A0A0D3CV17	-0.748762	0.748762	0.00379616	0.0136413	12	A0A0D3BWJ5;A0A0D3CV17	106339371;106298283	Proteasome subunit beta	A0A0D3BWJ5_BRAOL;A0A0D3CV17_BRAOL	1	-40.4886	0.595114	zt11_Bal_RB_k9	zt11_high_RFR_k9	NaN	NaN	NaN
zt11_Bal_RB_k9 / zt11_high_RFR_k9	A0A0D3B5Q4	AT1G61000	A0A0D3B5Q4	-0.708631	0.708631	0.00386596	0.0137905	10	A0A0D3B5Q4	NaN	G protein gamma domain-containing protein	A0A0D3B5Q4_BRAOL	2	-38.8099	0.611901	zt11_Bal_RB_k9	zt11_high_RFR_k9	NaN	NaN	NaN
zt11_Bal_RB_k9 / zt11_high_RFR_k9	A0A0D3A637	AT4G24940	A0A0D3A637	1.33351	1.33351	0.0039375	0.0139433	14	A0A0D3A637	106325250	ThiF domain-containing protein	A0A0D3A637_BRAOL	2	152.015	2.52015	zt11_Bal_RB_k9	zt11_high_RFR_k9	NaN	NaN	NaN
zt11_Bal_RB_k9 / zt11_high_RFR_k9	A0A0D3DP38	#N/A	A0A0D3DP38	-0.924699	0.924699	0.00402103	0.0141186	10	A0A0D3DP38	NaN	Uncharacterized protein	A0A0D3DP38_BRAOL	1	-47.321	0.52679	zt11_Bal_RB_k9	zt11_high_RFR_k9	NaN	NaN	NaN
zt11_Bal_RB_k9 / zt11_high_RFR_k9	A0A0D3BU13	AT2G28790	A0A0D3BU13	-0.869703	0.869703	0.00410441	0.0142935	14	A0A0D3BU13	106337582	Uncharacterized protein	A0A0D3BU13_BRAOL	7	-45.2741	0.547259	zt11_Bal_RB_k9	zt11_high_RFR_k9	NaN	NaN	NaN
zt11_Bal_RB_k9 / zt11_high_RFR_k9	A0A0D3CKC1	AT3G14210	A0A0D3CKC1	-1.03385	1.03385	0.00414116	0.0143708	14	A0A0D3CKC1	NaN	Lipase_GDSL domain-containing protein	A0A0D3CKC1_BRAOL	8	-51.1593	0.488407	zt11_Bal_RB_k9	zt11_high_RFR_k9	NaN	NaN	NaN
zt11_Bal_RB_k9 / zt11_high_RFR_k9	A0A0D3E603	AT5G42390	A0A0D3E603	-0.608348	0.608348	0.00418072	0.0144552	14	A0A0D3E603	106318031	Uncharacterized protein	A0A0D3E603_BRAOL	14	-34.4053	0.655947	zt11_Bal_RB_k9	zt11_high_RFR_k9	NaN	NaN	NaN
zt11_Bal_RB_k9 / zt11_high_RFR_k9	A0A0D3BN22	AT2G26780	A0A0D3BN22	-0.727505	0.727505	0.00423946	0.0145759	14	A0A0D3BN22	106334888	Uncharacterized protein	A0A0D3BN22_BRAOL	4	-39.6052	0.603948	zt11_Bal_RB_k9	zt11_high_RFR_k9	NaN	NaN	NaN
zt11_Bal_RB_k9 / zt11_high_RFR_k9	A0A0D3CCD7	AT1G22200	A0A0D3CCD7	-1.5106	1.5106	0.00435501	0.0148177	12	A0A0D3CCD7	106343677	Uncharacterized protein	A0A0D3CCD7_BRAOL	3	-64.9035	0.350965	zt11_Bal_RB_k9	zt11_high_RFR_k9	NaN	NaN	NaN
zt11_Bal_RB_k9 / zt11_high_RFR_k9	A0A0D3CFP4	AT1G48620	A0A0D3CFP4	0.603873	0.603873	0.00439652	0.0149021	14	A0A0D3CFP4	106295692	H15 domain-containing protein	A0A0D3CFP4_BRAOL	6	51.9791	1.51979	zt11_Bal_RB_k9	zt11_high_RFR_k9	NaN	NaN	NaN
zt11_Bal_RB_k9 / zt11_high_RFR_k9	A0A0D3A8A9	AT3G51610	A0A0D3A8A9	-0.741715	0.741715	0.00448712	0.0150904	14	A0A0D3A8A9	106344044	Uncharacterized protein	A0A0D3A8A9_BRAOL	1	-40.1972	0.598028	zt11_Bal_RB_k9	zt11_high_RFR_k9	NaN	NaN	NaN
zt11_Bal_RB_k9 / zt11_high_RFR_k9	A0A0D3ALD1	AT5G57800	A0A0D3ALD1	-0.806812	0.806812	0.00460986	0.0153393	14	A0A0D3ALD1	106327484	Uncharacterized protein	A0A0D3ALD1_BRAOL	4	-42.8356	0.571644	zt11_Bal_RB_k9	zt11_high_RFR_k9	NaN	NaN	NaN
zt11_Bal_RB_k9 / zt11_high_RFR_k9	A0A0D3D9S0	AT5G47110	A0A0D3D9S0	1.8297	1.8297	0.00475515	0.0156345	14	A0A0D3D9S0	NaN	Uncharacterized protein	A0A0D3D9S0_BRAOL	4	255.463	3.55463	zt11_Bal_RB_k9	zt11_high_RFR_k9	NaN	NaN	NaN
zt11_Bal_RB_k9 / zt11_high_RFR_k9	A0A0D3CUT2	AT3G59500	A0A0D3CUT2	-0.594985	0.594985	0.00477739	0.0156779	14	A0A0D3CUT2	106300403	Uncharacterized protein	A0A0D3CUT2_BRAOL	3	-33.7949	0.662051	zt11_Bal_RB_k9	zt11_high_RFR_k9	NaN	NaN	NaN
zt11_Bal_RB_k9 / zt11_high_RFR_k9	A0A0D3CT50	AT5G40760	A0A0D3CT50	0.90273	0.90273	0.00478317	0.0156895	14	A0A0D3CT50	106300865	Glucose-6-phosphate 1-dehydrogenase	A0A0D3CT50_BRAOL	7	86.96	1.8696	zt11_Bal_RB_k9	zt11_high_RFR_k9	NaN	NaN	NaN
zt11_Bal_RB_k9 / zt11_high_RFR_k9	A0A0D3CDF7	AT1G26761	A0A0D3CDF7	7.08225	7.08225	0.00482359	0.0157722	12	A0A0D3CDF7	106343396	Uncharacterized protein	A0A0D3CDF7_BRAOL	2	13450.9	135.509	zt11_Bal_RB_k9	zt11_high_RFR_k9	NaN	NaN	NaN
zt11_Bal_RB_k9 / zt11_high_RFR_k9	A0A0D3A251	AT4G33925	A0A0D3A251	-0.853058	0.853058	0.00484441	0.015814	14	A0A0D3A251	NaN	Uncharacterized protein	A0A0D3A251_BRAOL	4	-44.639	0.55361	zt11_Bal_RB_k9	zt11_high_RFR_k9	NaN	NaN	NaN
zt11_Bal_RB_k9 / zt11_high_RFR_k9	A0A0D3DHZ9	AT4G36480	A0A0D3DHZ9	-0.698366	0.698366	0.00488013	0.0158835	14	A0A0D3DHZ9	106301665	Aminotran_1_2 domain-containing protein	A0A0D3DHZ9_BRAOL	2	-38.373	0.61627	zt11_Bal_RB_k9	zt11_high_RFR_k9	NaN	NaN	NaN
zt11_Bal_RB_k9 / zt11_high_RFR_k9	A0A0D3BWL2	AT3G60750	A0A0D3BWL2	-0.608433	0.608433	0.00493276	0.0159892	14	A0A0D3BWL2	106341991	Transketolase	A0A0D3BWL2_BRAOL	7	-34.4091	0.655909	zt11_Bal_RB_k9	zt11_high_RFR_k9	NaN	NaN	NaN
zt11_Bal_RB_k9 / zt11_high_RFR_k9	A0A0D3D1B0	AT1G77060	A0A0D3D1B0	0.890764	0.890764	0.00495006	0.0160239	14	A0A0D3D1B0	106296331	Uncharacterized protein	A0A0D3D1B0_BRAOL	4	85.4158	1.85416	zt11_Bal_RB_k9	zt11_high_RFR_k9	NaN	NaN	NaN
zt11_Bal_RB_k9 / zt11_high_RFR_k9	A0A0D3EDD5	AT5G22460	A0A0D3EDD5	-1.44402	1.44402	0.00496346	0.0160509	14	A0A0D3EDD5	106313363	AB hydrolase-1 domain-containing protein	A0A0D3EDD5_BRAOL	2	-63.2458	0.367542	zt11_Bal_RB_k9	zt11_high_RFR_k9	NaN	NaN	NaN
zt11_Bal_RB_k9 / zt11_high_RFR_k9	A0A0D3AA47	AT1G58684	A0A0D3AA47	2.96151	2.96151	0.004969	0.0160627	10	A0A0D3AA47	106312658	S5 DRBM domain-containing protein	A0A0D3AA47_BRAOL	2	678.938	7.78938	zt11_Bal_RB_k9	zt11_high_RFR_k9	NaN	NaN	NaN
zt11_Bal_RB_k9 / zt11_high_RFR_k9	A0A0D3AI82	#N/A	A0A0D3AI82	2.01131	2.01131	0.00506659	0.0162547	14	A0A0D3AI82	106327375	Uncharacterized protein	A0A0D3AI82_BRAOL	2	303.149	4.03149	zt11_Bal_RB_k9	zt11_high_RFR_k9	NaN	NaN	NaN
zt11_Bal_RB_k9 / zt11_high_RFR_k9	A0A0D3BW68	AT3G62910	A0A0D3BW68	-0.748864	0.748864	0.00512325	0.0163612	14	A0A0D3BW68	106342951	RF_PROK_I domain-containing protein	A0A0D3BW68_BRAOL	8	-40.4928	0.595072	zt11_Bal_RB_k9	zt11_high_RFR_k9	NaN	NaN	NaN
zt11_Bal_RB_k9 / zt11_high_RFR_k9	A0A0D3C028	AT5G40160	A0A0D3C028	7.32342	7.32342	0.00512932	0.0163725	8	A0A0D3C028	106340691	ANK_REP_REGION domain-containing protein	A0A0D3C028_BRAOL	1	15916.5	160.165	zt11_Bal_RB_k9	zt11_high_RFR_k9	NaN	NaN	NaN
zt11_Bal_RB_k9 / zt11_high_RFR_k9	A0A0D3D7V0	AT1G20220	A0A0D3D7V0	-7.60347	7.60347	0.00516565	0.0164465	10	A0A0D3D7V0	106302044	Alba domain-containing protein	A0A0D3D7V0_BRAOL	1	-99.4858	0.00514194	zt11_Bal_RB_k9	zt11_high_RFR_k9	NaN	NaN	NaN
zt11_Bal_RB_k9 / zt11_high_RFR_k9	A0A0D3DJS8	AT1G48260	A0A0D3DJS8	0.720179	0.720179	0.00528676	0.0166855	14	A0A0D3DJS8	NaN	Non-specific serine/threonine protein kinase	A0A0D3DJS8_BRAOL	1	64.7386	1.64739	zt11_Bal_RB_k9	zt11_high_RFR_k9	NaN	NaN	NaN
zt11_Bal_RB_k9 / zt11_high_RFR_k9	A0A0D3E138	AT5G27560	A0A0D3E138	0.673679	0.673679	0.00540542	0.0169137	14	A0A0D3E138	106313765	DUF1995 domain-containing protein	A0A0D3E138_BRAOL	3	59.5136	1.59514	zt11_Bal_RB_k9	zt11_high_RFR_k9	NaN	NaN	NaN
zt11_Bal_RB_k9 / zt11_high_RFR_k9	A0A0D2ZU97	AT3G26560	A0A0D2ZU97;A0A0D3DB13	-0.627521	0.627521	0.00543355	0.016965	14	A0A0D2ZU97;A0A0D3DB13	106321088;106305829	RNA helicase	A0A0D2ZU97_BRAOL;A0A0D3DB13_BRAOL	2	-35.2712	0.647288	zt11_Bal_RB_k9	zt11_high_RFR_k9	NaN	NaN	NaN
zt11_Bal_RB_k9 / zt11_high_RFR_k9	A0A0D3BVI2	AT1G61730	A0A0D3BVI2	-1.42656	1.42656	0.00543946	0.016976	8	A0A0D3BVI2	106337125	Uncharacterized protein	A0A0D3BVI2_BRAOL	1	-62.7984	0.372016	zt11_Bal_RB_k9	zt11_high_RFR_k9	NaN	NaN	NaN
zt11_Bal_RB_k9 / zt11_high_RFR_k9	A0A0D3E639	AT5G42800	A0A0D3E639	-1.43434	1.43434	0.00544844	0.016995	12	A0A0D3E639	106315758	Epimerase domain-containing protein	A0A0D3E639_BRAOL	1	-62.9983	0.370017	zt11_Bal_RB_k9	zt11_high_RFR_k9	NaN	NaN	NaN
zt11_Bal_RB_k9 / zt11_high_RFR_k9	A0A0D3BB78	AT3G14130	A0A0D3BB78	0.837748	0.837748	0.00550855	0.0171078	14	A0A0D3BB78	106331480	(S)-2-hydroxy-acid oxidase	A0A0D3BB78_BRAOL	4	78.7259	1.78726	zt11_Bal_RB_k9	zt11_high_RFR_k9	NaN	NaN	NaN
zt11_Bal_RB_k9 / zt11_high_RFR_k9	A0A0D3DX98	AT1G14850	A0A0D3DX98	-0.591334	0.591334	0.00559503	0.0172712	14	A0A0D3DX98	106311901	Uncharacterized protein	A0A0D3DX98_BRAOL	5	-33.6271	0.663729	zt11_Bal_RB_k9	zt11_high_RFR_k9	NaN	NaN	NaN
zt11_Bal_RB_k9 / zt11_high_RFR_k9	A0A0D3E1W8	AT5G62810	A0A0D3E1W8	1.0232	1.0232	0.00564219	0.0173581	14	A0A0D3E1W8	106319419	Peroxin-14	A0A0D3E1W8_BRAOL	2	103.242	2.03242	zt11_Bal_RB_k9	zt11_high_RFR_k9	NaN	NaN	NaN
zt11_Bal_RB_k9 / zt11_high_RFR_k9	A0A0D3AAT2	AT1G61690	A0A0D3AAT2	-1.06671	1.06671	0.00573492	0.017539	14	A0A0D3AAT2	106313196	FYVE-type domain-containing protein	A0A0D3AAT2_BRAOL	2	-52.2594	0.477406	zt11_Bal_RB_k9	zt11_high_RFR_k9	NaN	NaN	NaN
zt11_Bal_RB_k9 / zt11_high_RFR_k9	A0A0D3D2C1	AT2G20280	A0A0D3D2C1;A0A0D3DWE1;A0A0D3E3L6	3.73391	3.73391	0.00577151	0.017609	14	A0A0D3D2C1;A0A0D3DWE1;A0A0D3E3L6	106301781;106307988;106313187	Uncharacterized protein	A0A0D3D2C1_BRAOL;A0A0D3DWE1_BRAOL;A0A0D3E3L6_BRAOL	3	1230.51	13.3051	zt11_Bal_RB_k9	zt11_high_RFR_k9	NaN	NaN	NaN
zt11_Bal_RB_k9 / zt11_high_RFR_k9	A0A0D3DYI1	#N/A	A0A0D3DYI1	-7.24137	7.24137	0.00577291	0.0176114	12	A0A0D3DYI1	NaN	Ribosomal_L16 domain-containing protein	A0A0D3DYI1_BRAOL	1	-99.3391	0.00660894	zt11_Bal_RB_k9	zt11_high_RFR_k9	NaN	NaN	NaN
zt11_Bal_RB_k9 / zt11_high_RFR_k9	A0A0D3E9J9	AT5G49830	A0A0D3E9J9	0.859948	0.859948	0.00585571	0.017767	14	A0A0D3E9J9	106318454	Exo84_C domain-containing protein	A0A0D3E9J9_BRAOL	4	81.4973	1.81497	zt11_Bal_RB_k9	zt11_high_RFR_k9	NaN	NaN	NaN
zt11_Bal_RB_k9 / zt11_high_RFR_k9	A0A0D3BKP7	AT4G21660	A0A0D3BKP7	0.721347	0.721347	0.00605755	0.0181348	12	A0A0D3BKP7	106336461	PSP domain-containing protein	A0A0D3BKP7_BRAOL	2	64.872	1.64872	zt11_Bal_RB_k9	zt11_high_RFR_k9	NaN	NaN	NaN
zt11_Bal_RB_k9 / zt11_high_RFR_k9	A0A0D3DZD8	AT1G01370	A0A0D3DZD8	1.08109	1.08109	0.00609734	0.0182063	14	A0A0D3DZD8	106310077	Histone domain-containing protein	A0A0D3DZD8_BRAOL	1	111.564	2.11564	zt11_Bal_RB_k9	zt11_high_RFR_k9	NaN	NaN	NaN
zt11_Bal_RB_k9 / zt11_high_RFR_k9	A0A0D3BKH3	AT4G19430	A0A0D3BKH3	0.91951	0.91951	0.00624324	0.0184747	12	A0A0D3BKH3	NaN	Uncharacterized protein	A0A0D3BKH3_BRAOL	1	89.1473	1.89147	zt11_Bal_RB_k9	zt11_high_RFR_k9	NaN	NaN	NaN
zt11_Bal_RB_k9 / zt11_high_RFR_k9	A0A0D3E4P9	AT1G62730	A0A0D3E4P9	-1.06628	1.06628	0.00627667	0.0185366	10	A0A0D3E4P9	106315586	Uncharacterized protein	A0A0D3E4P9_BRAOL	1	-52.245	0.47755	zt11_Bal_RB_k9	zt11_high_RFR_k9	NaN	NaN	NaN
zt11_Bal_RB_k9 / zt11_high_RFR_k9	A0A0D3ECB0	AT5G58110	A0A0D3ECB0	-0.74884	0.74884	0.00640554	0.0187654	14	A0A0D3ECB0	106315509	Aha1_N domain-containing protein	A0A0D3ECB0_BRAOL	3	-40.4918	0.595082	zt11_Bal_RB_k9	zt11_high_RFR_k9	NaN	NaN	NaN
zt11_Bal_RB_k9 / zt11_high_RFR_k9	A0A0D3DRM7	AT3G49560	A0A0D3DRM7	0.706087	0.706087	0.00642005	0.0187896	14	A0A0D3DRM7	106307993	SAM domain-containing protein	A0A0D3DRM7_BRAOL	4	63.1373	1.63137	zt11_Bal_RB_k9	zt11_high_RFR_k9	NaN	NaN	NaN
zt11_Bal_RB_k9 / zt11_high_RFR_k9	A0A0D3ADZ3	AT3G13460	A0A0D3ADZ3	-1.94864	1.94864	0.00651482	0.0189591	14	A0A0D3ADZ3	106317683	YTH domain-containing protein	A0A0D3ADZ3_BRAOL	3	-74.094	0.25906	zt11_Bal_RB_k9	zt11_high_RFR_k9	NaN	NaN	NaN
zt11_Bal_RB_k9 / zt11_high_RFR_k9	A0A0D3BZR9	AT5G39050	A0A0D3BZR9;A0A0D3BZT2	0.74263	0.74263	0.00659102	0.0190928	14	A0A0D3BZR9;A0A0D3BZT2	;106337086	Uncharacterized protein	A0A0D3BZR9_BRAOL;A0A0D3BZT2_BRAOL	1	67.3223	1.67322	zt11_Bal_RB_k9	zt11_high_RFR_k9	NaN	NaN	NaN
zt11_Bal_RB_k9 / zt11_high_RFR_k9	A0A0D3CMP9	AT3G05000	A0A0D3CMP9	1.40143	1.40143	0.00667205	0.0192404	14	A0A0D3CMP9	106294503	Uncharacterized protein	A0A0D3CMP9_BRAOL	2	164.163	2.64163	zt11_Bal_RB_k9	zt11_high_RFR_k9	NaN	NaN	NaN
zt11_Bal_RB_k9 / zt11_high_RFR_k9	A0A0D3BZN2	AT5G38530	A0A0D3BZN2;A0A0D3C0R0	-0.704724	0.704724	0.00669587	0.019281	12	A0A0D3BZN2;A0A0D3C0R0	106337138;106339684	PALP domain-containing protein	A0A0D3BZN2_BRAOL;A0A0D3C0R0_BRAOL	1	-38.644	0.61356	zt11_Bal_RB_k9	zt11_high_RFR_k9	NaN	NaN	NaN
zt11_Bal_RB_k9 / zt11_high_RFR_k9	A0A0D3CJJ2	AT3G16570	A0A0D3CJJ2	-0.939111	0.939111	0.00673865	0.0193573	14	A0A0D3CJJ2	NaN	Uncharacterized protein	A0A0D3CJJ2_BRAOL	1	-47.8446	0.521554	zt11_Bal_RB_k9	zt11_high_RFR_k9	NaN	NaN	NaN
zt11_Bal_RB_k9 / zt11_high_RFR_k9	A0A0D3BN11	AT1G54080	A0A0D3BN11	-0.687642	0.687642	0.00685494	0.0195619	14	A0A0D3BN11	106328241	Uncharacterized protein	A0A0D3BN11_BRAOL	4	-37.9132	0.620868	zt11_Bal_RB_k9	zt11_high_RFR_k9	NaN	NaN	NaN
zt11_Bal_RB_k9 / zt11_high_RFR_k9	A0A0D3CKZ2	AT3G12050	A0A0D3CKZ2	-0.638877	0.638877	0.00686267	0.019577	14	A0A0D3CKZ2	106295984	Aha1_N domain-containing protein	A0A0D3CKZ2_BRAOL	5	-35.7787	0.642213	zt11_Bal_RB_k9	zt11_high_RFR_k9	NaN	NaN	NaN
zt11_Bal_RB_k9 / zt11_high_RFR_k9	A0A0D3B977	AT3G01800	A0A0D3B977	2.86557	2.86557	0.00690304	0.0196497	12	A0A0D3B977	106331917	Ribosome-recycling factor, chloroplastic	A0A0D3B977_BRAOL	3	628.824	7.28824	zt11_Bal_RB_k9	zt11_high_RFR_k9	NaN	NaN	NaN
zt11_Bal_RB_k9 / zt11_high_RFR_k9	A0A0D3DYP6	AT1G06820	A0A0D3DYP6	-1.01669	1.01669	0.00692611	0.0196897	12	A0A0D3DYP6	NaN	Prolycopene isomerase	A0A0D3DYP6_BRAOL	1	-50.5751	0.494249	zt11_Bal_RB_k9	zt11_high_RFR_k9	NaN	NaN	NaN
zt11_Bal_RB_k9 / zt11_high_RFR_k9	A0A0D3AJB9	AT5G16290	A0A0D3AJB9	-0.707563	0.707563	0.00703934	0.0198906	14	A0A0D3AJB9	106327582	Acetohydroxy-acid synthase small subunit	A0A0D3AJB9_BRAOL	4	-38.7646	0.612354	zt11_Bal_RB_k9	zt11_high_RFR_k9	NaN	NaN	NaN
zt11_Bal_RB_k9 / zt11_high_RFR_k9	A0A0D3BDT3	AT2G15690	A0A0D3BDT3	2.59799	2.59799	0.00704491	0.0198998	12	A0A0D3BDT3	106335771	DYW_deaminase domain-containing protein	A0A0D3BDT3_BRAOL	1	505.443	6.05443	zt11_Bal_RB_k9	zt11_high_RFR_k9	NaN	NaN	NaN
zt11_Bal_RB_k9 / zt11_high_RFR_k9	A0A0D3E326	AT2G16780	A0A0D3E326	1.21969	1.21969	0.00710456	0.0199993	14	A0A0D3E326	106318601	WD_REPEATS_REGION domain-containing protein	A0A0D3E326_BRAOL	3	132.896	2.32896	zt11_Bal_RB_k9	zt11_high_RFR_k9	NaN	NaN	NaN
zt11_Bal_RB_k9 / zt11_high_RFR_k9	A0A0D3API0	AT1G69960	A0A0D3API0;A0A0D3CZG4	-1.58496	1.58496	0.00719297	0.0201555	8	A0A0D3API0;A0A0D3CZG4	106321854;106300240	Serine/threonine-protein phosphatase	A0A0D3API0_BRAOL;A0A0D3CZG4_BRAOL	1	-66.6667	0.333333	zt11_Bal_RB_k9	zt11_high_RFR_k9	NaN	NaN	NaN
zt11_Bal_RB_k9 / zt11_high_RFR_k9	A0A0D3BHY3	AT3G47930	A0A0D3BHY3	1.01531	1.01531	0.00724478	0.0202469	14	A0A0D3BHY3	NaN	FAD-binding PCMH-type domain-containing protein	A0A0D3BHY3_BRAOL	7	102.134	2.02134	zt11_Bal_RB_k9	zt11_high_RFR_k9	NaN	NaN	NaN
zt11_Bal_RB_k9 / zt11_high_RFR_k9	A0A0D3DUA6	AT3G59140	A0A0D3DUA6	6.32058	6.32058	0.00728995	0.0203273	12	A0A0D3DUA6	106311640	Uncharacterized protein	A0A0D3DUA6_BRAOL	1	7892.51	79.9251	zt11_Bal_RB_k9	zt11_high_RFR_k9	NaN	NaN	NaN
zt11_Bal_RB_k9 / zt11_high_RFR_k9	A0A0D3A630	AT5G25090	A0A0D3A630	-0.614317	0.614317	0.00754838	0.0207702	14	A0A0D3A630	106299721	Phytocyanin domain-containing protein	A0A0D3A630_BRAOL	2	-34.6761	0.653239	zt11_Bal_RB_k9	zt11_high_RFR_k9	NaN	NaN	NaN
zt11_Bal_RB_k9 / zt11_high_RFR_k9	A0A0D3CBD0	AT1G18850	A0A0D3CBD0	-0.582427	0.582427	0.00755996	0.0207888	12	A0A0D3CBD0	106343501	Uncharacterized protein	A0A0D3CBD0_BRAOL	1	-33.216	0.66784	zt11_Bal_RB_k9	zt11_high_RFR_k9	NaN	NaN	NaN
zt11_Bal_RB_k9 / zt11_high_RFR_k9	A0A0D3A1T0	AT4G35300	A0A0D3A1T0	1.20867	1.20867	0.00763483	0.0209173	12	A0A0D3A1T0	106308565	MFS domain-containing protein	A0A0D3A1T0_BRAOL	2	131.124	2.31124	zt11_Bal_RB_k9	zt11_high_RFR_k9	NaN	NaN	NaN
zt11_Bal_RB_k9 / zt11_high_RFR_k9	A0A0D3A125	AT4G39990	A0A0D3A125	0.819144	0.819144	0.00767228	0.0209817	12	A0A0D3A125	NaN	Uncharacterized protein	A0A0D3A125_BRAOL	1	76.4359	1.76436	zt11_Bal_RB_k9	zt11_high_RFR_k9	NaN	NaN	NaN
zt11_Bal_RB_k9 / zt11_high_RFR_k9	A0A0D3B4I2	AT2G32260	A0A0D3B4I2;A0A0D3BSR8	-0.862584	0.862584	0.00767315	0.0209834	14	A0A0D3B4I2;A0A0D3BSR8	106328644;106336594	CTP_transf_like domain-containing protein	A0A0D3B4I2_BRAOL;A0A0D3BSR8_BRAOL	3	-45.0033	0.549967	zt11_Bal_RB_k9	zt11_high_RFR_k9	NaN	NaN	NaN
zt11_Bal_RB_k9 / zt11_high_RFR_k9	A0A0D3CMX0	AT3G03960	A0A0D3CMX0	0.686534	0.686534	0.00772082	0.0210633	12	A0A0D3CMX0	106294748	CCT-theta	A0A0D3CMX0_BRAOL	3	60.9412	1.60941	zt11_Bal_RB_k9	zt11_high_RFR_k9	NaN	NaN	NaN
zt11_Bal_RB_k9 / zt11_high_RFR_k9	A0A0D2ZXD4	#N/A	A0A0D2ZXD4	-1.40834	1.40834	0.00776888	0.0211431	14	A0A0D2ZXD4	NaN	Uncharacterized protein	A0A0D2ZXD4_BRAOL	1	-62.3254	0.376746	zt11_Bal_RB_k9	zt11_high_RFR_k9	NaN	NaN	NaN
zt11_Bal_RB_k9 / zt11_high_RFR_k9	A0A0D3D223	AT1G80300	A0A0D3D223	-0.607872	0.607872	0.00780912	0.0212141	14	A0A0D3D223	106300042	ADP,ATP carrier protein	A0A0D3D223_BRAOL	10	-34.3836	0.656164	zt11_Bal_RB_k9	zt11_high_RFR_k9	NaN	NaN	NaN
zt11_Bal_RB_k9 / zt11_high_RFR_k9	A0A0D3BQA5	AT2G40290	A0A0D3BQA5	-0.792358	0.792358	0.00788325	0.0213374	14	A0A0D3BQA5	106337093	S1 motif domain-containing protein	A0A0D3BQA5_BRAOL	6	-42.26	0.5774	zt11_Bal_RB_k9	zt11_high_RFR_k9	NaN	NaN	NaN
zt11_Bal_RB_k9 / zt11_high_RFR_k9	A0A0D3B4P2	AT2G33210	A0A0D3B4P2	-0.835638	0.835638	0.00795458	0.0214575	14	A0A0D3B4P2	106328024	Uncharacterized protein	A0A0D3B4P2_BRAOL	4	-43.9665	0.560335	zt11_Bal_RB_k9	zt11_high_RFR_k9	NaN	NaN	NaN
zt11_Bal_RB_k9 / zt11_high_RFR_k9	A0A0D3EFA9	AT5G15490	A0A0D3EFA9	0.867727	0.867727	0.00795527	0.0214584	14	A0A0D3EFA9	106318620	UDP-glucose 6-dehydrogenase	A0A0D3EFA9_BRAOL	1	82.4786	1.82479	zt11_Bal_RB_k9	zt11_high_RFR_k9	NaN	NaN	NaN
zt11_Bal_RB_k9 / zt11_high_RFR_k9	A0A0D3BFJ5	AT5G63000	A0A0D3BFJ5	-1.296	1.296	0.00798413	0.0215072	14	A0A0D3BFJ5	106332254	Uncharacterized protein	A0A0D3BFJ5_BRAOL	1	-59.2745	0.407255	zt11_Bal_RB_k9	zt11_high_RFR_k9	NaN	NaN	NaN
zt11_Bal_RB_k9 / zt11_high_RFR_k9	A0A0D3BQ40	AT2G45470	A0A0D3BQ40	-0.707343	0.707343	0.00803427	0.0215909	14	A0A0D3BQ40	106342534	Uncharacterized protein	A0A0D3BQ40_BRAOL	9	-38.7553	0.612447	zt11_Bal_RB_k9	zt11_high_RFR_k9	NaN	NaN	NaN
zt11_Bal_RB_k9 / zt11_high_RFR_k9	A0A0D3C4M8	AT2G36870	A0A0D3C4M8	-1.5313	1.5313	0.00823074	0.0219188	12	A0A0D3C4M8	106339901	Xyloglucan endotransglucosylase/hydrolase	A0A0D3C4M8_BRAOL	2	-65.4035	0.345965	zt11_Bal_RB_k9	zt11_high_RFR_k9	NaN	NaN	NaN
zt11_Bal_RB_k9 / zt11_high_RFR_k9	A0A0D3DDW9	AT3G51030	A0A0D3DDW9	7.47251	7.47251	0.00824527	0.0219432	10	A0A0D3DDW9	106304384	Thioredoxin	A0A0D3DDW9_BRAOL	1	17660.3	177.603	zt11_Bal_RB_k9	zt11_high_RFR_k9	NaN	NaN	NaN
zt11_Bal_RB_k9 / zt11_high_RFR_k9	A0A0D3CPL9	AT1G49975	A0A0D3CPL9	-2.02379	2.02379	0.00825987	0.0219679	14	A0A0D3CPL9	NaN	Uncharacterized protein	A0A0D3CPL9_BRAOL	1	-75.4088	0.245912	zt11_Bal_RB_k9	zt11_high_RFR_k9	NaN	NaN	NaN
zt11_Bal_RB_k9 / zt11_high_RFR_k9	A0A0D3CC29	AT1G21440	A0A0D3CC29	0.669973	0.669973	0.00828011	0.022	14	A0A0D3CC29	NaN	Uncharacterized protein	A0A0D3CC29_BRAOL	1	59.1043	1.59104	zt11_Bal_RB_k9	zt11_high_RFR_k9	NaN	NaN	NaN
zt11_Bal_RB_k9 / zt11_high_RFR_k9	A0A0D3BCQ7	AT3G22290	A0A0D3BCQ7	0.861175	0.861175	0.00837953	0.0221659	12	A0A0D3BCQ7	106329082	Uncharacterized protein	A0A0D3BCQ7_BRAOL	1	81.6518	1.81652	zt11_Bal_RB_k9	zt11_high_RFR_k9	NaN	NaN	NaN
zt11_Bal_RB_k9 / zt11_high_RFR_k9	A0A0D3EEW4	AT5G17060	A0A0D3EEW4	5.67571	5.67571	0.00840685	0.0222103	12	A0A0D3EEW4	106313483	Uncharacterized protein	A0A0D3EEW4_BRAOL	1	5011.64	51.1164	zt11_Bal_RB_k9	zt11_high_RFR_k9	NaN	NaN	NaN
zt11_Bal_RB_k9 / zt11_high_RFR_k9	A0A0D3DDH3	AT5G60960	A0A0D3DDH3	1.03664	1.03664	0.0085066	0.0223729	6	A0A0D3DDH3	106305669	Uncharacterized protein	A0A0D3DDH3_BRAOL	1	105.145	2.05145	zt11_Bal_RB_k9	zt11_high_RFR_k9	NaN	NaN	NaN
zt11_Bal_RB_k9 / zt11_high_RFR_k9	A0A0D3AZA1	AT5G01600	A0A0D3AZA1	0.691331	0.691331	0.00860839	0.0225406	14	A0A0D3AZA1	106334800	Ferritin	A0A0D3AZA1_BRAOL	7	61.4772	1.61477	zt11_Bal_RB_k9	zt11_high_RFR_k9	NaN	NaN	NaN
zt11_Bal_RB_k9 / zt11_high_RFR_k9	A0A0D3BEK7	AT5G67560	A0A0D3BEK7	0.948006	0.948006	0.00861578	0.0225519	14	A0A0D3BEK7	106334295	Uncharacterized protein	A0A0D3BEK7_BRAOL	5	92.9204	1.9292	zt11_Bal_RB_k9	zt11_high_RFR_k9	NaN	NaN	NaN
zt11_Bal_RB_k9 / zt11_high_RFR_k9	A0A0D2ZTG4	AT1G56110	A0A0D2ZTG4	-0.591824	0.591824	0.00877128	0.0228014	14	A0A0D2ZTG4	106320813	Nop domain-containing protein	A0A0D2ZTG4_BRAOL	14	-33.6496	0.663504	zt11_Bal_RB_k9	zt11_high_RFR_k9	NaN	NaN	NaN
zt11_Bal_RB_k9 / zt11_high_RFR_k9	A0A0D3A1F3	AT4G37200	A0A0D3A1F3	-1.11758	1.11758	0.00880955	0.0228637	14	A0A0D3A1F3	106312050	Thioredoxin domain-containing protein	A0A0D3A1F3_BRAOL	3	-53.9135	0.460865	zt11_Bal_RB_k9	zt11_high_RFR_k9	NaN	NaN	NaN
zt11_Bal_RB_k9 / zt11_high_RFR_k9	A0A0D3AKY9	AT5G59580	A0A0D3AKY9	-0.654178	0.654178	0.00885164	0.022932	14	A0A0D3AKY9	106322516	Uncharacterized protein	A0A0D3AKY9_BRAOL	1	-36.4563	0.635437	zt11_Bal_RB_k9	zt11_high_RFR_k9	NaN	NaN	NaN
zt11_Bal_RB_k9 / zt11_high_RFR_k9	A0A0D3E0B2	AT4G03560	A0A0D3E0B2	1.49525	1.49525	0.0089609	0.0231119	14	A0A0D3E0B2	NaN	Uncharacterized protein	A0A0D3E0B2_BRAOL	2	181.913	2.81913	zt11_Bal_RB_k9	zt11_high_RFR_k9	NaN	NaN	NaN
zt11_Bal_RB_k9 / zt11_high_RFR_k9	A0A0D3BR62	AT2G37600	A0A0D3BR62;A0A0D3C4U2	-0.704623	0.704623	0.00913699	0.0233963	14	A0A0D3BR62;A0A0D3C4U2	106339582;106341963	60S ribosomal protein L36	A0A0D3BR62_BRAOL;A0A0D3C4U2_BRAOL	7	-38.6397	0.613603	zt11_Bal_RB_k9	zt11_high_RFR_k9	NaN	NaN	NaN
zt11_Bal_RB_k9 / zt11_high_RFR_k9	A0A0D3BYX6	AT4G13770	A0A0D3BYX6	-0.948975	0.948975	0.00934867	0.0237294	14	A0A0D3BYX6	106342466	Uncharacterized protein	A0A0D3BYX6_BRAOL	6	-48.2	0.518	zt11_Bal_RB_k9	zt11_high_RFR_k9	NaN	NaN	NaN
zt11_Bal_RB_k9 / zt11_high_RFR_k9	A0A0D3BEK2	AT5G67500	A0A0D3BEK2	-0.788667	0.788667	0.00952065	0.0239974	14	A0A0D3BEK2	106334937	Uncharacterized protein	A0A0D3BEK2_BRAOL	8	-42.1121	0.578879	zt11_Bal_RB_k9	zt11_high_RFR_k9	NaN	NaN	NaN
zt11_Bal_RB_k9 / zt11_high_RFR_k9	A0A0D3DAP1	AT2G03730	A0A0D3DAP1	1.1557	1.1557	0.00955069	0.0240447	12	A0A0D3DAP1	106301199	Uncharacterized protein	A0A0D3DAP1_BRAOL	1	122.792	2.22792	zt11_Bal_RB_k9	zt11_high_RFR_k9	NaN	NaN	NaN
zt11_Bal_RB_k9 / zt11_high_RFR_k9	A0A0D3CDD4	AT1G24510	A0A0D3CDD4	-0.665996	0.665996	0.00984397	0.0244971	14	A0A0D3CDD4	NaN	Uncharacterized protein	A0A0D3CDD4_BRAOL	16	-36.9747	0.630253	zt11_Bal_RB_k9	zt11_high_RFR_k9	NaN	NaN	NaN
zt11_Bal_RB_k9 / zt11_high_RFR_k9	A0A0D3AB38	AT3G23640	A0A0D3AB38	0.756996	0.756996	0.00997453	0.0247034	14	A0A0D3AB38	106313535	Uncharacterized protein	A0A0D3AB38_BRAOL	4	68.9968	1.68997	zt11_Bal_RB_k9	zt11_high_RFR_k9	NaN	NaN	NaN
zt11_Bal_RB_k9 / zt11_high_RFR_k9	A0A0D3EG13	AT5G12140	A0A0D3EG13	-1.37331	1.37331	0.0102879	0.0251822	10	A0A0D3EG13	106318070	Cysteine proteinase inhibitor	A0A0D3EG13_BRAOL	3	-61.3994	0.386006	zt11_Bal_RB_k9	zt11_high_RFR_k9	NaN	NaN	NaN
zt11_Bal_RB_k9 / zt11_high_RFR_k9	A0A0D3CH25	AT3G22890	A0A0D3CH25	-0.908218	0.908218	0.0103527	0.0252778	14	A0A0D3CH25	106295272	Sulfate adenylyltransferase	A0A0D3CH25_BRAOL	2	-46.7157	0.532843	zt11_Bal_RB_k9	zt11_high_RFR_k9	NaN	NaN	NaN
zt11_Bal_RB_k9 / zt11_high_RFR_k9	A0A0D3CEY8	AT1G30630	A0A0D3CEY8	-1.17166	1.17166	0.0103859	0.0253247	14	A0A0D3CEY8	106343578	Coatomer subunit epsilon	A0A0D3CEY8_BRAOL	3	-55.6091	0.443909	zt11_Bal_RB_k9	zt11_high_RFR_k9	NaN	NaN	NaN
zt11_Bal_RB_k9 / zt11_high_RFR_k9	A0A0D3CNU8	#N/A	A0A0D3CNU8	0.620206	0.620206	0.0105387	0.0255629	14	A0A0D3CNU8	NaN	Uncharacterized protein	A0A0D3CNU8_BRAOL	4	53.7095	1.53709	zt11_Bal_RB_k9	zt11_high_RFR_k9	NaN	NaN	NaN
zt11_Bal_RB_k9 / zt11_high_RFR_k9	A0A0D3BRL4	AT2G36270	A0A0D3BRL4	1.19549	1.19549	0.0107447	0.0258829	10	A0A0D3BRL4	106337498	BZIP domain-containing protein	A0A0D3BRL4_BRAOL	2	129.023	2.29023	zt11_Bal_RB_k9	zt11_high_RFR_k9	NaN	NaN	NaN
zt11_Bal_RB_k9 / zt11_high_RFR_k9	A0A0D3AMX0	AT5G51660	A0A0D3AMX0	-0.880232	0.880232	0.0107641	0.0259111	14	A0A0D3AMX0	106327161	Uncharacterized protein	A0A0D3AMX0_BRAOL	4	-45.672	0.54328	zt11_Bal_RB_k9	zt11_high_RFR_k9	NaN	NaN	NaN
zt11_Bal_RB_k9 / zt11_high_RFR_k9	A0A0D3C4G7	AT4G09590	A0A0D3C4G7	-1.09678	1.09678	0.0109045	0.0261211	14	A0A0D3C4G7	106336993	LEA_2 domain-containing protein	A0A0D3C4G7_BRAOL	4	-53.2441	0.467559	zt11_Bal_RB_k9	zt11_high_RFR_k9	NaN	NaN	NaN
zt11_Bal_RB_k9 / zt11_high_RFR_k9	A0A0D3BW42	AT3G63170	A0A0D3BW42	1.1498	1.1498	0.0109425	0.0261776	14	A0A0D3BW42	106341494	Chalcone_isomerase domain-containing protein	A0A0D3BW42_BRAOL	3	121.882	2.21882	zt11_Bal_RB_k9	zt11_high_RFR_k9	NaN	NaN	NaN
zt11_Bal_RB_k9 / zt11_high_RFR_k9	A0A0D3ED36	#N/A	A0A0D3ED36	-0.928988	0.928988	0.0110724	0.0263758	14	A0A0D3ED36	106319139	Uncharacterized protein	A0A0D3ED36_BRAOL	4	-47.4774	0.525226	zt11_Bal_RB_k9	zt11_high_RFR_k9	NaN	NaN	NaN
zt11_Bal_RB_k9 / zt11_high_RFR_k9	A0A0D3BZ78	AT1G76680	A0A0D3BZ78	-1.6908	1.6908	0.0111088	0.0264245	14	A0A0D3BZ78	NaN	Uncharacterized protein	A0A0D3BZ78_BRAOL	1	-69.0244	0.309756	zt11_Bal_RB_k9	zt11_high_RFR_k9	NaN	NaN	NaN
zt11_Bal_RB_k9 / zt11_high_RFR_k9	A0A0D3DDD1	AT5G23250	A0A0D3DDD1	0.735824	0.735824	0.0111826	0.0265322	14	A0A0D3DDD1	106303578	Succinate--CoA ligase [ADP-forming] subunit alpha, mitochondrial	A0A0D3DDD1_BRAOL	2	66.5348	1.66535	zt11_Bal_RB_k9	zt11_high_RFR_k9	NaN	NaN	NaN
zt11_Bal_RB_k9 / zt11_high_RFR_k9	A0A0D3CVQ0	AT1G80750	A0A0D3CVQ0	-0.709622	0.709622	0.0113164	0.0267236	12	A0A0D3CVQ0	106298293	Uncharacterized protein	A0A0D3CVQ0_BRAOL	3	-38.852	0.61148	zt11_Bal_RB_k9	zt11_high_RFR_k9	NaN	NaN	NaN
zt11_Bal_RB_k9 / zt11_high_RFR_k9	A0A0D3EGT6	AT5G08610	A0A0D3EGT6	-1.20693	1.20693	0.0113726	0.0268071	14	A0A0D3EGT6	NaN	Uncharacterized protein	A0A0D3EGT6_BRAOL	6	-56.681	0.43319	zt11_Bal_RB_k9	zt11_high_RFR_k9	NaN	NaN	NaN
zt11_Bal_RB_k9 / zt11_high_RFR_k9	A0A0D3E858	AT4G04880	A0A0D3E858	1.08537	1.08537	0.0113916	0.0268376	10	A0A0D3E858	106315770	A_deaminase domain-containing protein	A0A0D3E858_BRAOL	1	112.192	2.12192	zt11_Bal_RB_k9	zt11_high_RFR_k9	NaN	NaN	NaN
zt11_Bal_RB_k9 / zt11_high_RFR_k9	A0A0D3AL68	AT5G58700	A0A0D3AL68	8.82074	8.82074	0.0114844	0.0269775	10	A0A0D3AL68	106322487	Phosphoinositide phospholipase C	A0A0D3AL68_BRAOL	1	45117.5	452.175	zt11_Bal_RB_k9	zt11_high_RFR_k9	NaN	NaN	NaN
zt11_Bal_RB_k9 / zt11_high_RFR_k9	A0A0D3CNE3	AT3G01420	A0A0D3CNE3	-1.32039	1.32039	0.0115334	0.0270478	14	A0A0D3CNE3	106344107	Uncharacterized protein	A0A0D3CNE3_BRAOL	11	-59.9573	0.400427	zt11_Bal_RB_k9	zt11_high_RFR_k9	NaN	NaN	NaN
zt11_Bal_RB_k9 / zt11_high_RFR_k9	A0A0D3DKY7	AT1G32060	A0A0D3DKY7	2.55486	2.55486	0.011545	0.0270655	14	A0A0D3DKY7	106312265	Phosphoribulokinase	A0A0D3DKY7_BRAOL	2	487.611	5.87611	zt11_Bal_RB_k9	zt11_high_RFR_k9	NaN	NaN	NaN
zt11_Bal_RB_k9 / zt11_high_RFR_k9	A0A0D3EI42	AT5G03660	A0A0D3EI42	2.2833	2.2833	0.0120528	0.0278073	12	A0A0D3EI42	106313242	RAB6-interacting golgin	A0A0D3EI42_BRAOL	3	386.789	4.86789	zt11_Bal_RB_k9	zt11_high_RFR_k9	NaN	NaN	NaN
zt11_Bal_RB_k9 / zt11_high_RFR_k9	A0A0D3B444	AT2G30000	A0A0D3B444;A0A0D3C2Y7;A0A0D3C883	1.02757	1.02757	0.0120568	0.0278133	12	A0A0D3B444;A0A0D3C2Y7;A0A0D3C883	106332296;106339523;106293128	Uncharacterized protein	A0A0D3B444_BRAOL;A0A0D3C2Y7_BRAOL;A0A0D3C883_BRAOL	2	103.858	2.03858	zt11_Bal_RB_k9	zt11_high_RFR_k9	NaN	NaN	NaN
zt11_Bal_RB_k9 / zt11_high_RFR_k9	A0A0D3B320	AT5G57030	A0A0D3B320	1.20104	1.20104	0.012061	0.0278196	14	A0A0D3B320	106328183	Uncharacterized protein	A0A0D3B320_BRAOL	5	129.906	2.29906	zt11_Bal_RB_k9	zt11_high_RFR_k9	NaN	NaN	NaN
zt11_Bal_RB_k9 / zt11_high_RFR_k9	A0A0D3D0E1	#N/A	A0A0D3D0E1	-0.669274	0.669274	0.0122031	0.0280205	14	A0A0D3D0E1	106296228	Uncharacterized protein	A0A0D3D0E1_BRAOL	9	-37.1177	0.628823	zt11_Bal_RB_k9	zt11_high_RFR_k9	NaN	NaN	NaN
zt11_Bal_RB_k9 / zt11_high_RFR_k9	A0A0D3DA39	AT2G01540	A0A0D3DA39	0.883911	0.883911	0.0122484	0.0280844	14	A0A0D3DA39	106301836	C2 domain-containing protein	A0A0D3DA39_BRAOL	4	84.5372	1.84537	zt11_Bal_RB_k9	zt11_high_RFR_k9	NaN	NaN	NaN
zt11_Bal_RB_k9 / zt11_high_RFR_k9	A0A0D3DL29	AT5G35180	A0A0D3DL29	1.04249	1.04249	0.0122807	0.028132	12	A0A0D3DL29	106312187	START domain-containing protein	A0A0D3DL29_BRAOL	2	105.978	2.05978	zt11_Bal_RB_k9	zt11_high_RFR_k9	NaN	NaN	NaN
zt11_Bal_RB_k9 / zt11_high_RFR_k9	A0A0D3BQW6	AT2G38410	A0A0D3BQW6	0.95171	0.95171	0.0123173	0.0281876	12	A0A0D3BQW6	106342717	Uncharacterized protein	A0A0D3BQW6_BRAOL	2	93.4164	1.93416	zt11_Bal_RB_k9	zt11_high_RFR_k9	NaN	NaN	NaN
zt11_Bal_RB_k9 / zt11_high_RFR_k9	A0A0D2ZR27	#N/A	A0A0D2ZR27;A0A0D3AC15;A0A0D3BMK4;A0A0D3CHY5	0.641471	0.641471	0.0123522	0.0282407	14	A0A0D2ZR27;A0A0D3AC15;A0A0D3BMK4;A0A0D3CHY5	106320054;106318253;;106292868	Histone H2A	A0A0D2ZR27_BRAOL;A0A0D3AC15_BRAOL;A0A0D3BMK4_BRAOL;A0A0D3CHY5_BRAOL	3	55.9919	1.55992	zt11_Bal_RB_k9	zt11_high_RFR_k9	NaN	NaN	NaN
zt11_Bal_RB_k9 / zt11_high_RFR_k9	A0A0D3EEU7	AT5G17220	A0A0D3EEU7	-1.3973	1.3973	0.0125104	0.0284694	14	A0A0D3EEU7	106316649	Glutathione transferase	A0A0D3EEU7_BRAOL	2	-62.036	0.37964	zt11_Bal_RB_k9	zt11_high_RFR_k9	NaN	NaN	NaN
zt11_Bal_RB_k9 / zt11_high_RFR_k9	A0A0D3BWP8	AT3G60240	A0A0D3BWP8	0.838229	0.838229	0.0125169	0.0284789	14	A0A0D3BWP8	106341694	MI domain-containing protein	A0A0D3BWP8_BRAOL	21	78.7854	1.78785	zt11_Bal_RB_k9	zt11_high_RFR_k9	NaN	NaN	NaN
zt11_Bal_RB_k9 / zt11_high_RFR_k9	A0A0D3DGM2	AT4G28540	A0A0D3DGM2	1.36125	1.36125	0.0128595	0.0289576	10	A0A0D3DGM2	106305787	Protein kinase domain-containing protein	A0A0D3DGM2_BRAOL	1	156.907	2.56907	zt11_Bal_RB_k9	zt11_high_RFR_k9	NaN	NaN	NaN
zt11_Bal_RB_k9 / zt11_high_RFR_k9	A0A0D3AT59	AT4G10730	A0A0D3AT59	-7.40652	7.40652	0.0129209	0.0290409	14	A0A0D3AT59	106319548	Protein kinase domain-containing protein	A0A0D3AT59_BRAOL	2	-99.4106	0.00589407	zt11_Bal_RB_k9	zt11_high_RFR_k9	NaN	NaN	NaN
zt11_Bal_RB_k9 / zt11_high_RFR_k9	A0A0D3A1A1	AT1G66540	A0A0D3A1A1	3.29491	3.29491	0.0129685	0.0291103	14	A0A0D3A1A1	106312565	Uncharacterized protein	A0A0D3A1A1_BRAOL	2	881.45	9.8145	zt11_Bal_RB_k9	zt11_high_RFR_k9	NaN	NaN	NaN
zt11_Bal_RB_k9 / zt11_high_RFR_k9	A0A0D3DLP8	AT4G14090	A0A0D3DLP8	-1.09785	1.09785	0.0130498	0.0292205	14	A0A0D3DLP8	NaN	Glycosyltransferase	A0A0D3DLP8_BRAOL	8	-53.2789	0.467211	zt11_Bal_RB_k9	zt11_high_RFR_k9	NaN	NaN	NaN
zt11_Bal_RB_k9 / zt11_high_RFR_k9	A0A0D3A0V7	AT4G39080	A0A0D3A0V7	-1.98466	1.98466	0.0130622	0.0292387	12	A0A0D3A0V7	NaN	V-type proton ATPase subunit a	A0A0D3A0V7_BRAOL	1	-74.7328	0.252672	zt11_Bal_RB_k9	zt11_high_RFR_k9	NaN	NaN	NaN
zt11_Bal_RB_k9 / zt11_high_RFR_k9	A0A0D3B4L2	AT2G33040	A0A0D3B4L2;A0A0D3BSL8	-0.731029	0.731029	0.0131777	0.0294073	14	A0A0D3B4L2;A0A0D3BSL8	;106343063	Uncharacterized protein	A0A0D3B4L2_BRAOL;A0A0D3BSL8_BRAOL	9	-39.7526	0.602474	zt11_Bal_RB_k9	zt11_high_RFR_k9	NaN	NaN	NaN
zt11_Bal_RB_k9 / zt11_high_RFR_k9	A0A0D3CPH8	AT1G49540	A0A0D3CPH8	-0.877611	0.877611	0.0131791	0.0294093	12	A0A0D3CPH8	NaN	Uncharacterized protein	A0A0D3CPH8_BRAOL	2	-45.5732	0.544268	zt11_Bal_RB_k9	zt11_high_RFR_k9	NaN	NaN	NaN
zt11_Bal_RB_k9 / zt11_high_RFR_k9	A0A0D3B8Y9	AT4G01850	A0A0D3B8Y9	-1.44259	1.44259	0.0131873	0.0294215	14	A0A0D3B8Y9	NaN	S-adenosylmethionine synthase	A0A0D3B8Y9_BRAOL	1	-63.2094	0.367906	zt11_Bal_RB_k9	zt11_high_RFR_k9	NaN	NaN	NaN
zt11_Bal_RB_k9 / zt11_high_RFR_k9	A0A0D3ACL8	#N/A	A0A0D3ACL8	2.92734	2.92734	0.0132064	0.0294483	14	A0A0D3ACL8	NaN	Uncharacterized protein	A0A0D3ACL8_BRAOL	1	660.705	7.60705	zt11_Bal_RB_k9	zt11_high_RFR_k9	NaN	NaN	NaN
zt11_Bal_RB_k9 / zt11_high_RFR_k9	A0A0D3CFR1	AT1G48920	A0A0D3CFR1	-1.51273	1.51273	0.0132725	0.0295376	14	A0A0D3CFR1	NaN	Uncharacterized protein	A0A0D3CFR1_BRAOL	7	-64.9551	0.350449	zt11_Bal_RB_k9	zt11_high_RFR_k9	NaN	NaN	NaN
zt11_Bal_RB_k9 / zt11_high_RFR_k9	A0A0D3DG25	AT4G25370	A0A0D3DG25	0.73267	0.73267	0.0133304	0.0296227	14	A0A0D3DG25	106301809	Clp R domain-containing protein	A0A0D3DG25_BRAOL	7	66.1711	1.66171	zt11_Bal_RB_k9	zt11_high_RFR_k9	NaN	NaN	NaN
zt11_Bal_RB_k9 / zt11_high_RFR_k9	A0A0D3A7T8	AT5G49555	A0A0D3A7T8	1.53955	1.53955	0.0137845	0.030247	14	A0A0D3A7T8	106315174	Amino_oxidase domain-containing protein	A0A0D3A7T8_BRAOL	5	190.704	2.90704	zt11_Bal_RB_k9	zt11_high_RFR_k9	NaN	NaN	NaN
zt11_Bal_RB_k9 / zt11_high_RFR_k9	A0A0D3A116	AT4G39880	A0A0D3A116	-0.848511	0.848511	0.0137924	0.0302565	10	A0A0D3A116	106342293	Uncharacterized protein	A0A0D3A116_BRAOL	2	-44.4642	0.555358	zt11_Bal_RB_k9	zt11_high_RFR_k9	NaN	NaN	NaN
zt11_Bal_RB_k9 / zt11_high_RFR_k9	A0A0D3EEQ1	AT5G17630	A0A0D3EEQ1	1.26793	1.26793	0.0139036	0.0304092	14	A0A0D3EEQ1	106318264	TPT domain-containing protein	A0A0D3EEQ1_BRAOL	1	140.817	2.40817	zt11_Bal_RB_k9	zt11_high_RFR_k9	NaN	NaN	NaN
zt11_Bal_RB_k9 / zt11_high_RFR_k9	A0A0D3C3I5	AT2G31810	A0A0D3C3I5	-1.05857	1.05857	0.0139517	0.0304727	10	A0A0D3C3I5	NaN	Acetohydroxy-acid synthase small subunit	A0A0D3C3I5_BRAOL	1	-51.9892	0.480108	zt11_Bal_RB_k9	zt11_high_RFR_k9	NaN	NaN	NaN
zt11_Bal_RB_k9 / zt11_high_RFR_k9	A0A0D3D1J7	AT1G78280	A0A0D3D1J7	-0.838275	0.838275	0.0141415	0.0307355	12	A0A0D3D1J7	NaN	Uncharacterized protein	A0A0D3D1J7_BRAOL	3	-44.0688	0.559312	zt11_Bal_RB_k9	zt11_high_RFR_k9	NaN	NaN	NaN
zt11_Bal_RB_k9 / zt11_high_RFR_k9	A0A0D3B8W1	AT4G02080	A0A0D3B8W1;A0A0D3DZZ5	1.17123	1.17123	0.0142563	0.0308932	12	A0A0D3B8W1;A0A0D3DZZ5	106328570;	Uncharacterized protein	A0A0D3B8W1_BRAOL;A0A0D3DZZ5_BRAOL	1	125.203	2.25203	zt11_Bal_RB_k9	zt11_high_RFR_k9	NaN	NaN	NaN
zt11_Bal_RB_k9 / zt11_high_RFR_k9	A0A0D3ALH3	AT5G57345	A0A0D3ALH3;A0A0D3EC40	-1.30104	1.30104	0.0145739	0.0313268	14	A0A0D3ALH3;A0A0D3EC40	106324693;	Uncharacterized protein	A0A0D3ALH3_BRAOL;A0A0D3EC40_BRAOL	1	-59.4167	0.405833	zt11_Bal_RB_k9	zt11_high_RFR_k9	NaN	NaN	NaN
zt11_Bal_RB_k9 / zt11_high_RFR_k9	A0A0D3CA64	AT1G14570	A0A0D3CA64	-0.610823	0.610823	0.0147928	0.0316225	14	A0A0D3CA64	106343171	UBX domain-containing protein	A0A0D3CA64_BRAOL	4	-34.5177	0.654823	zt11_Bal_RB_k9	zt11_high_RFR_k9	NaN	NaN	NaN
zt11_Bal_RB_k9 / zt11_high_RFR_k9	A0A0D3EFN8	AT5G13850	A0A0D3EFN8	-1.55312	1.55312	0.0148707	0.0317279	12	A0A0D3EFN8	106315774	NAC-A/B domain-containing protein	A0A0D3EFN8_BRAOL	2	-65.9228	0.340772	zt11_Bal_RB_k9	zt11_high_RFR_k9	NaN	NaN	NaN
zt11_Bal_RB_k9 / zt11_high_RFR_k9	A0A0D3B3I2	AT5G54430	A0A0D3B3I2	1.43561	1.43561	0.0150075	0.0319109	10	A0A0D3B3I2	106328559	Usp domain-containing protein	A0A0D3B3I2_BRAOL	2	170.497	2.70497	zt11_Bal_RB_k9	zt11_high_RFR_k9	NaN	NaN	NaN
zt11_Bal_RB_k9 / zt11_high_RFR_k9	A0A0D3B1H4	AT5G16470	A0A0D3B1H4	2.79458	2.79458	0.0150924	0.0320286	10	A0A0D3B1H4	106329258	Uncharacterized protein	A0A0D3B1H4_BRAOL	1	593.827	6.93827	zt11_Bal_RB_k9	zt11_high_RFR_k9	NaN	NaN	NaN
zt11_Bal_RB_k9 / zt11_high_RFR_k9	A0A0D3B0I6	AT5G10540	A0A0D3B0I6	-0.737733	0.737733	0.0152798	0.0322787	14	A0A0D3B0I6	106334767	Peptidase_M3 domain-containing protein	A0A0D3B0I6_BRAOL	9	-40.0319	0.599681	zt11_Bal_RB_k9	zt11_high_RFR_k9	NaN	NaN	NaN
zt11_Bal_RB_k9 / zt11_high_RFR_k9	A0A0D3CTY3	AT3G55120	A0A0D3CTY3	-1.6767	1.6767	0.0152983	0.0323015	14	A0A0D3CTY3	106298325	Chalcone-flavonone isomerase family protein	A0A0D3CTY3_BRAOL	3	-68.7203	0.312797	zt11_Bal_RB_k9	zt11_high_RFR_k9	NaN	NaN	NaN
zt11_Bal_RB_k9 / zt11_high_RFR_k9	A0A0D3B211	AT5G20000	A0A0D3B211	1.44252	1.44252	0.015463	0.0325259	8	A0A0D3B211	106336252	AAA domain-containing protein	A0A0D3B211_BRAOL	2	171.795	2.71795	zt11_Bal_RB_k9	zt11_high_RFR_k9	NaN	NaN	NaN
zt11_Bal_RB_k9 / zt11_high_RFR_k9	A0A0D3EBX2	AT5G56950	A0A0D3EBX2	1.21883	1.21883	0.015529	0.0326158	14	A0A0D3EBX2	NaN	Uncharacterized protein	A0A0D3EBX2_BRAOL	4	132.757	2.32757	zt11_Bal_RB_k9	zt11_high_RFR_k9	NaN	NaN	NaN
zt11_Bal_RB_k9 / zt11_high_RFR_k9	A0A0D2ZWD1	AT2G33470	A0A0D2ZWD1;A0A0D3CQ20	-0.788853	0.788853	0.0155922	0.0326996	12	A0A0D2ZWD1;A0A0D3CQ20	106321751;106299231	GLTP domain-containing protein	A0A0D2ZWD1_BRAOL;A0A0D3CQ20_BRAOL	1	-42.1196	0.578804	zt11_Bal_RB_k9	zt11_high_RFR_k9	NaN	NaN	NaN
zt11_Bal_RB_k9 / zt11_high_RFR_k9	A0A0D3CLV7	AT3G08680	A0A0D3CLV7	0.618461	0.618461	0.0156567	0.032786	10	A0A0D3CLV7	106295367	Protein kinase domain-containing protein	A0A0D3CLV7_BRAOL	1	53.5237	1.53524	zt11_Bal_RB_k9	zt11_high_RFR_k9	NaN	NaN	NaN
zt11_Bal_RB_k9 / zt11_high_RFR_k9	A0A0D3CU35	AT3G56240	A0A0D3CU35	3.31838	3.31838	0.0156848	0.0328215	12	A0A0D3CU35	NaN	HMA domain-containing protein	A0A0D3CU35_BRAOL	3	897.543	9.97543	zt11_Bal_RB_k9	zt11_high_RFR_k9	NaN	NaN	NaN
zt11_Bal_RB_k9 / zt11_high_RFR_k9	A0A0D3CH24	AT3G22910	A0A0D3CH24	-0.913233	0.913233	0.0157935	0.0329656	10	A0A0D3CH24	106295271	Calcium-transporting ATPase	A0A0D3CH24_BRAOL	1	-46.9006	0.530994	zt11_Bal_RB_k9	zt11_high_RFR_k9	NaN	NaN	NaN
zt11_Bal_RB_k9 / zt11_high_RFR_k9	A0A0D3BIQ1	AT1G28530	A0A0D3BIQ1	-0.807273	0.807273	0.015988	0.0332226	10	A0A0D3BIQ1	106335653	Uncharacterized protein	A0A0D3BIQ1_BRAOL	1	-42.8539	0.571461	zt11_Bal_RB_k9	zt11_high_RFR_k9	NaN	NaN	NaN
zt11_Bal_RB_k9 / zt11_high_RFR_k9	A0A0D3CBI1	AT1G19360	A0A0D3CBI1	2.53098	2.53098	0.016134	0.0334127	12	A0A0D3CBI1	106294999	Glycosyltransferase	A0A0D3CBI1_BRAOL	2	477.965	5.77965	zt11_Bal_RB_k9	zt11_high_RFR_k9	NaN	NaN	NaN
zt11_Bal_RB_k9 / zt11_high_RFR_k9	A0A0D3C0H4	AT5G41570	A0A0D3C0H4;A0A0D3E418;A0A0D3E4E9	-2.76949	2.76949	0.0161851	0.0334758	10	A0A0D3C0H4;A0A0D3E418;A0A0D3E4E9	106340919;106316883;106317396	WRKY domain-containing protein	A0A0D3C0H4_BRAOL;A0A0D3E418_BRAOL;A0A0D3E4E9_BRAOL	1	-85.3343	0.146657	zt11_Bal_RB_k9	zt11_high_RFR_k9	NaN	NaN	NaN
zt11_Bal_RB_k9 / zt11_high_RFR_k9	A0A0D3BG92	AT3G48700	A0A0D3BG92	0.652727	0.652727	0.016187	0.0334783	14	A0A0D3BG92	NaN	Abhydrolase_3 domain-containing protein	A0A0D3BG92_BRAOL	4	57.2137	1.57214	zt11_Bal_RB_k9	zt11_high_RFR_k9	NaN	NaN	NaN
zt11_Bal_RB_k9 / zt11_high_RFR_k9	A0A0D3E8P5	AT4G09040	A0A0D3E8P5	-0.704828	0.704828	0.0161877	0.0334789	14	A0A0D3E8P5	106313131	Uncharacterized protein	A0A0D3E8P5_BRAOL	6	-38.6484	0.613516	zt11_Bal_RB_k9	zt11_high_RFR_k9	NaN	NaN	NaN
zt11_Bal_RB_k9 / zt11_high_RFR_k9	A0A0D3BFM5	AT5G62810	A0A0D3BFM5	0.622737	0.622737	0.0162432	0.0335507	14	A0A0D3BFM5	106334761	Peroxin-14	A0A0D3BFM5_BRAOL	7	53.9794	1.53979	zt11_Bal_RB_k9	zt11_high_RFR_k9	NaN	NaN	NaN
zt11_Bal_RB_k9 / zt11_high_RFR_k9	A0A0D3BNN0	#N/A	A0A0D3BNN0	0.76238	0.76238	0.0162745	0.033591	12	A0A0D3BNN0	106342828	S-adenosylmethionine synthase	A0A0D3BNN0_BRAOL	1	69.6286	1.69629	zt11_Bal_RB_k9	zt11_high_RFR_k9	NaN	NaN	NaN
zt11_Bal_RB_k9 / zt11_high_RFR_k9	A0A0D3D0E3	AT1G73620	A0A0D3D0E3	1.22805	1.22805	0.016334	0.0336694	12	A0A0D3D0E3	106298424	Uncharacterized protein	A0A0D3D0E3_BRAOL	3	134.25	2.3425	zt11_Bal_RB_k9	zt11_high_RFR_k9	NaN	NaN	NaN
zt11_Bal_RB_k9 / zt11_high_RFR_k9	A0A0D3DNL2	AT1G09290	A0A0D3DNL2	1.05066	1.05066	0.0165778	0.0339919	14	A0A0D3DNL2	106311550	THUMP domain-containing protein	A0A0D3DNL2_BRAOL	2	107.148	2.07148	zt11_Bal_RB_k9	zt11_high_RFR_k9	NaN	NaN	NaN
zt11_Bal_RB_k9 / zt11_high_RFR_k9	A0A0D3C8Z5	AT1G10200	A0A0D3C8Z5	-0.753232	0.753232	0.0168271	0.0343155	14	A0A0D3C8Z5	106292577	Uncharacterized protein	A0A0D3C8Z5_BRAOL	5	-40.6727	0.593273	zt11_Bal_RB_k9	zt11_high_RFR_k9	NaN	NaN	NaN
zt11_Bal_RB_k9 / zt11_high_RFR_k9	A0A0D3CZM7	AT1G70670	A0A0D3CZM7	0.901629	0.901629	0.0171926	0.0347835	14	A0A0D3CZM7	106298549	Uncharacterized protein	A0A0D3CZM7_BRAOL	4	86.8174	1.86817	zt11_Bal_RB_k9	zt11_high_RFR_k9	NaN	NaN	NaN
zt11_Bal_RB_k9 / zt11_high_RFR_k9	A0A0D3DL46	AT5G33320	A0A0D3DL46	-0.594892	0.594892	0.0172052	0.0348003	14	A0A0D3DL46	106312615	TPT domain-containing protein	A0A0D3DL46_BRAOL	2	-33.7906	0.662094	zt11_Bal_RB_k9	zt11_high_RFR_k9	NaN	NaN	NaN
zt11_Bal_RB_k9 / zt11_high_RFR_k9	A0A0D3DT31	AT4G00026	A0A0D3DT31	-2.83069	2.83069	0.0172196	0.0348195	14	A0A0D3DT31	106310738	Uncharacterized protein	A0A0D3DT31_BRAOL	1	-85.9435	0.140565	zt11_Bal_RB_k9	zt11_high_RFR_k9	NaN	NaN	NaN
zt11_Bal_RB_k9 / zt11_high_RFR_k9	A0A0D3A0Z0	AT2G21390	A0A0D3A0Z0	-0.781698	0.781698	0.0172991	0.0349175	14	A0A0D3A0Z0	106304470	Coatomer subunit alpha	A0A0D3A0Z0_BRAOL	5	-41.8318	0.581682	zt11_Bal_RB_k9	zt11_high_RFR_k9	NaN	NaN	NaN
zt11_Bal_RB_k9 / zt11_high_RFR_k9	A0A0D3ATU4	AT5G43760	A0A0D3ATU4;A0A0D3D8Q4	-1.90519	1.90519	0.017323	0.0349484	8	A0A0D3ATU4;A0A0D3D8Q4	106327444;	3-ketoacyl-CoA synthase;Very-long-chain 3-oxoacyl-CoA synthase	A0A0D3ATU4_BRAOL;A0A0D3D8Q4_BRAOL	3	-73.3019	0.266981	zt11_Bal_RB_k9	zt11_high_RFR_k9	NaN	NaN	NaN
zt11_Bal_RB_k9 / zt11_high_RFR_k9	A0A0D3D9R0	AT5G47040	A0A0D3D9R0	-1.05852	1.05852	0.0173578	0.0349918	12	A0A0D3D9R0	106306157	Lon protease homolog 2, peroxisomal	A0A0D3D9R0_BRAOL	5	-51.9876	0.480124	zt11_Bal_RB_k9	zt11_high_RFR_k9	NaN	NaN	NaN
zt11_Bal_RB_k9 / zt11_high_RFR_k9	A0A0D3BJD4	AT4G39120	A0A0D3BJD4	0.600735	0.600735	0.0174588	0.0351198	12	A0A0D3BJD4	106336071	Histidinol-phosphatase	A0A0D3BJD4_BRAOL	3	51.6489	1.51649	zt11_Bal_RB_k9	zt11_high_RFR_k9	NaN	NaN	NaN
zt11_Bal_RB_k9 / zt11_high_RFR_k9	A0A0D3ECM7	#N/A	A0A0D3ECM7	0.685207	0.685207	0.017878	0.0356465	14	A0A0D3ECM7	106319354	MFS domain-containing protein	A0A0D3ECM7_BRAOL	4	60.7933	1.60793	zt11_Bal_RB_k9	zt11_high_RFR_k9	NaN	NaN	NaN
zt11_Bal_RB_k9 / zt11_high_RFR_k9	A0A0D3DUW4	#N/A	A0A0D3DUW4	1.02353	1.02353	0.0179455	0.0357311	12	A0A0D3DUW4	106312176	Uncharacterized protein	A0A0D3DUW4_BRAOL	1	103.289	2.03289	zt11_Bal_RB_k9	zt11_high_RFR_k9	NaN	NaN	NaN
zt11_Bal_RB_k9 / zt11_high_RFR_k9	A0A0D3DQ29	AT1G17745	A0A0D3DQ29	-0.819067	0.819067	0.0181984	0.0360517	14	A0A0D3DQ29	106311898	D-3-phosphoglycerate dehydrogenase	A0A0D3DQ29_BRAOL	9	-43.3192	0.566808	zt11_Bal_RB_k9	zt11_high_RFR_k9	NaN	NaN	NaN
zt11_Bal_RB_k9 / zt11_high_RFR_k9	A0A0D3AV07	AT5G47690	A0A0D3AV07	0.679567	0.679567	0.0182835	0.03616	12	A0A0D3AV07	106326999	Uncharacterized protein	A0A0D3AV07_BRAOL	3	60.1658	1.60166	zt11_Bal_RB_k9	zt11_high_RFR_k9	NaN	NaN	NaN
zt11_Bal_RB_k9 / zt11_high_RFR_k9	A0A0D2ZSQ5	AT3G10970	A0A0D2ZSQ5	-1.17922	1.17922	0.0183359	0.0362278	12	A0A0D2ZSQ5	106320596	Uncharacterized protein	A0A0D2ZSQ5_BRAOL	1	-55.8409	0.441591	zt11_Bal_RB_k9	zt11_high_RFR_k9	NaN	NaN	NaN
zt11_Bal_RB_k9 / zt11_high_RFR_k9	A0A0D3DXT9	AT1G12140	A0A0D3DXT9	-0.816281	0.816281	0.0184018	0.0363098	14	A0A0D3DXT9	106312190	Flavin-containing monooxygenase	A0A0D3DXT9_BRAOL	4	-43.2096	0.567904	zt11_Bal_RB_k9	zt11_high_RFR_k9	NaN	NaN	NaN
zt11_Bal_RB_k9 / zt11_high_RFR_k9	A0A0D3A7W8	AT4G15545	A0A0D3A7W8	0.764908	0.764908	0.0185351	0.0364785	14	A0A0D3A7W8	NaN	Uncharacterized protein	A0A0D3A7W8_BRAOL	11	69.9262	1.69926	zt11_Bal_RB_k9	zt11_high_RFR_k9	NaN	NaN	NaN
zt11_Bal_RB_k9 / zt11_high_RFR_k9	A0A0D3DEA1	AT4G15800	A0A0D3DEA1	1.76426	1.76426	0.0187351	0.0367297	14	A0A0D3DEA1	106306698	Uncharacterized protein	A0A0D3DEA1_BRAOL	4	239.7	3.397	zt11_Bal_RB_k9	zt11_high_RFR_k9	NaN	NaN	NaN
zt11_Bal_RB_k9 / zt11_high_RFR_k9	A0A0D3AKE2	AT5G22060	A0A0D3AKE2	-0.836611	0.836611	0.0187405	0.0367373	14	A0A0D3AKE2	106327595	Uncharacterized protein	A0A0D3AKE2_BRAOL	9	-44.0043	0.559957	zt11_Bal_RB_k9	zt11_high_RFR_k9	NaN	NaN	NaN
zt11_Bal_RB_k9 / zt11_high_RFR_k9	A0A0D3BNJ7	AT2G47620	A0A0D3BNJ7	3.7204	3.7204	0.0187862	0.0367939	12	A0A0D3BNJ7	NaN	Uncharacterized protein	A0A0D3BNJ7_BRAOL	2	1218.11	13.1811	zt11_Bal_RB_k9	zt11_high_RFR_k9	NaN	NaN	NaN
zt11_Bal_RB_k9 / zt11_high_RFR_k9	A0A0D3AG29	AT3G02080	A0A0D3AG29	0.929478	0.929478	0.0189267	0.036969	12	A0A0D3AG29	106343553	Uncharacterized protein	A0A0D3AG29_BRAOL	1	90.4586	1.90459	zt11_Bal_RB_k9	zt11_high_RFR_k9	NaN	NaN	NaN
zt11_Bal_RB_k9 / zt11_high_RFR_k9	A0A0D3CFE5	AT1G43850	A0A0D3CFE5	2.81067	2.81067	0.019011	0.0370756	10	A0A0D3CFE5	106294836	Uncharacterized protein	A0A0D3CFE5_BRAOL	1	601.609	7.01609	zt11_Bal_RB_k9	zt11_high_RFR_k9	NaN	NaN	NaN
zt11_Bal_RB_k9 / zt11_high_RFR_k9	A0A0D3A6Q0	AT4G26670	A0A0D3A6Q0	-0.722594	0.722594	0.0193582	0.0374959	14	A0A0D3A6Q0	106325670	Uncharacterized protein	A0A0D3A6Q0_BRAOL	4	-39.3993	0.606007	zt11_Bal_RB_k9	zt11_high_RFR_k9	NaN	NaN	NaN
zt11_Bal_RB_k9 / zt11_high_RFR_k9	A0A0D3DSL0	AT3G52720	A0A0D3DSL0	2.13344	2.13344	0.0194998	0.0376745	14	A0A0D3DSL0	106307716	Carbonic anhydrase	A0A0D3DSL0_BRAOL	1	338.764	4.38764	zt11_Bal_RB_k9	zt11_high_RFR_k9	NaN	NaN	NaN
zt11_Bal_RB_k9 / zt11_high_RFR_k9	A0A0D3CZP9	#N/A	A0A0D3CZP9	1.33202	1.33202	0.0195871	0.0377812	14	A0A0D3CZP9	NaN	Bet_v_1 domain-containing protein	A0A0D3CZP9_BRAOL	3	151.755	2.51755	zt11_Bal_RB_k9	zt11_high_RFR_k9	NaN	NaN	NaN
zt11_Bal_RB_k9 / zt11_high_RFR_k9	A0A0D3C6K7	AT2G46580	A0A0D3C6K7	2.08719	2.08719	0.019629	0.0378313	10	A0A0D3C6K7	106321507	Pyridoxal 5'-phosphate synthase	A0A0D3C6K7_BRAOL	1	324.92	4.2492	zt11_Bal_RB_k9	zt11_high_RFR_k9	NaN	NaN	NaN
zt11_Bal_RB_k9 / zt11_high_RFR_k9	A0A0D3C8T8	AT1G09640	A0A0D3C8T8	-0.725067	0.725067	0.019656	0.0378661	14	A0A0D3C8T8	106295758	Uncharacterized protein	A0A0D3C8T8_BRAOL	8	-39.5031	0.604969	zt11_Bal_RB_k9	zt11_high_RFR_k9	NaN	NaN	NaN
zt11_Bal_RB_k9 / zt11_high_RFR_k9	A0A0D3EC20	AT5G57170	A0A0D3EC20	0.917206	0.917206	0.0197126	0.0379337	14	A0A0D3EC20	106315787	Uncharacterized protein	A0A0D3EC20_BRAOL	1	88.8455	1.88845	zt11_Bal_RB_k9	zt11_high_RFR_k9	NaN	NaN	NaN
zt11_Bal_RB_k9 / zt11_high_RFR_k9	A0A0D3BNG7	AT2G47500	A0A0D3BNG7	1.1691	1.1691	0.0197476	0.0379772	14	A0A0D3BNG7	NaN	Kinesin motor domain-containing protein	A0A0D3BNG7_BRAOL	2	124.871	2.24871	zt11_Bal_RB_k9	zt11_high_RFR_k9	NaN	NaN	NaN
zt11_Bal_RB_k9 / zt11_high_RFR_k9	A0A0D3CK02	AT3G15140	A0A0D3CK02	-4.1626	4.1626	0.019814	0.0380592	10	A0A0D3CK02	106343968	Exonuclease domain-containing protein	A0A0D3CK02_BRAOL	1	-94.4162	0.0558383	zt11_Bal_RB_k9	zt11_high_RFR_k9	NaN	NaN	NaN
zt11_Bal_RB_k9 / zt11_high_RFR_k9	A0A0D3AEZ2	AT3G09050	A0A0D3AEZ2	1.40611	1.40611	0.0198545	0.0381085	12	A0A0D3AEZ2	106340616	Uncharacterized protein	A0A0D3AEZ2_BRAOL	1	165.022	2.65022	zt11_Bal_RB_k9	zt11_high_RFR_k9	NaN	NaN	NaN
zt11_Bal_RB_k9 / zt11_high_RFR_k9	A0A0D3DGP5	AT4G28940	A0A0D3DGP5	-1.19412	1.19412	0.0198668	0.0381254	14	A0A0D3DGP5	106306987	PNP_UDP_1 domain-containing protein	A0A0D3DGP5_BRAOL	9	-56.2947	0.437053	zt11_Bal_RB_k9	zt11_high_RFR_k9	NaN	NaN	NaN
zt11_Bal_RB_k9 / zt11_high_RFR_k9	A0A0D3DKE8	AT4G31500	A0A0D3DKE8	-0.929356	0.929356	0.0200124	0.0383045	14	A0A0D3DKE8	106312180	Uncharacterized protein	A0A0D3DKE8_BRAOL	3	-47.4907	0.525093	zt11_Bal_RB_k9	zt11_high_RFR_k9	NaN	NaN	NaN
zt11_Bal_RB_k9 / zt11_high_RFR_k9	A0A0D3B516	AT1G72110	A0A0D3B516	-10.2761	10.2761	0.0203639	0.038725	10	A0A0D3B516	106329078	Diacylglycerol O-acyltransferase	A0A0D3B516_BRAOL	1	-99.9194	0.000806438	zt11_Bal_RB_k9	zt11_high_RFR_k9	NaN	NaN	NaN
zt11_Bal_RB_k9 / zt11_high_RFR_k9	A0A0D3DVE4	AT2G25970	A0A0D3DVE4	1.01464	1.01464	0.020416	0.0387865	12	A0A0D3DVE4	106311770	Uncharacterized protein	A0A0D3DVE4_BRAOL	4	102.04	2.0204	zt11_Bal_RB_k9	zt11_high_RFR_k9	NaN	NaN	NaN
zt11_Bal_RB_k9 / zt11_high_RFR_k9	A0A0D3CDW7	AT1G20260	A0A0D3CDW7	1.18497	1.18497	0.0204166	0.0387872	14	A0A0D3CDW7	106295185	Vacuolar proton pump subunit B	A0A0D3CDW7_BRAOL	1	127.358	2.27358	zt11_Bal_RB_k9	zt11_high_RFR_k9	NaN	NaN	NaN
zt11_Bal_RB_k9 / zt11_high_RFR_k9	A0A0D3DW60	AT2G21630	A0A0D3DW60	0.806769	0.806769	0.0205466	0.0389492	14	A0A0D3DW60	NaN	Uncharacterized protein	A0A0D3DW60_BRAOL	6	74.9289	1.74929	zt11_Bal_RB_k9	zt11_high_RFR_k9	NaN	NaN	NaN
zt11_Bal_RB_k9 / zt11_high_RFR_k9	A0A0D3DH91	AT4G31770	A0A0D3DH91	-1.12214	1.12214	0.0207782	0.039226	12	A0A0D3DH91	NaN	DBR1 domain-containing protein	A0A0D3DH91_BRAOL	1	-54.0587	0.459413	zt11_Bal_RB_k9	zt11_high_RFR_k9	NaN	NaN	NaN
zt11_Bal_RB_k9 / zt11_high_RFR_k9	A0A0D3DG20	AT4G25340	A0A0D3DG20	-0.861832	0.861832	0.0209387	0.0394176	10	A0A0D3DG20	106303547	FK506-binding protein	A0A0D3DG20_BRAOL	3	-44.9747	0.550253	zt11_Bal_RB_k9	zt11_high_RFR_k9	NaN	NaN	NaN
zt11_Bal_RB_k9 / zt11_high_RFR_k9	A0A0D3DTZ2	AT3G57530	A0A0D3DTZ2	1.16877	1.16877	0.0212782	0.0398301	10	A0A0D3DTZ2	106312604	Uncharacterized protein	A0A0D3DTZ2_BRAOL	1	124.82	2.2482	zt11_Bal_RB_k9	zt11_high_RFR_k9	NaN	NaN	NaN
zt11_Bal_RB_k9 / zt11_high_RFR_k9	A0A0D3AEH8	AT3G55200	A0A0D3AEH8	-0.668973	0.668973	0.0213309	0.0398923	14	A0A0D3AEH8	106328851	Uncharacterized protein	A0A0D3AEH8_BRAOL	13	-37.1046	0.628954	zt11_Bal_RB_k9	zt11_high_RFR_k9	NaN	NaN	NaN
zt11_Bal_RB_k9 / zt11_high_RFR_k9	A0A0D3BQ64	AT2G45740	A0A0D3BQ64	0.918869	0.918869	0.0214884	0.0400889	14	A0A0D3BQ64	106339429	Uncharacterized protein	A0A0D3BQ64_BRAOL	2	89.0632	1.89063	zt11_Bal_RB_k9	zt11_high_RFR_k9	NaN	NaN	NaN
zt11_Bal_RB_k9 / zt11_high_RFR_k9	A0A0D3CX15	#N/A	A0A0D3CX15	2.83526	2.83526	0.0217269	0.0403675	8	A0A0D3CX15	NaN	ADP-ribosyl cyclase/cyclic ADP-ribose hydrolase	A0A0D3CX15_BRAOL	1	613.672	7.13672	zt11_Bal_RB_k9	zt11_high_RFR_k9	NaN	NaN	NaN
zt11_Bal_RB_k9 / zt11_high_RFR_k9	A0A0D3BTJ1	AT2G30410	A0A0D3BTJ1	0.732006	0.732006	0.0219335	0.0406156	14	A0A0D3BTJ1	106339823	Tubulin-specific chaperone A	A0A0D3BTJ1_BRAOL	2	66.0947	1.66095	zt11_Bal_RB_k9	zt11_high_RFR_k9	NaN	NaN	NaN
zt11_Bal_RB_k9 / zt11_high_RFR_k9	A0A0D3BID2	AT1G27310	A0A0D3BID2	-0.794237	0.794237	0.0221549	0.0408729	14	A0A0D3BID2	NaN	NTF2 domain-containing protein	A0A0D3BID2_BRAOL	3	-42.3352	0.576648	zt11_Bal_RB_k9	zt11_high_RFR_k9	NaN	NaN	NaN
zt11_Bal_RB_k9 / zt11_high_RFR_k9	A0A0D3CZJ8	AT1G70370	A0A0D3CZJ8	-0.6543	0.6543	0.0221858	0.0409048	12	A0A0D3CZJ8	106300195	BURP domain-containing protein	A0A0D3CZJ8_BRAOL	2	-36.4616	0.635384	zt11_Bal_RB_k9	zt11_high_RFR_k9	NaN	NaN	NaN
zt11_Bal_RB_k9 / zt11_high_RFR_k9	A0A0D3DAK9	AT2G03390	A0A0D3DAK9	0.81428	0.81428	0.0222834	0.0410141	14	A0A0D3DAK9	106304225	YccV-like domain-containing protein	A0A0D3DAK9_BRAOL	8	75.842	1.75842	zt11_Bal_RB_k9	zt11_high_RFR_k9	NaN	NaN	NaN
zt11_Bal_RB_k9 / zt11_high_RFR_k9	A0A0D3DNG2	AT1G08450	A0A0D3DNG2	-0.739732	0.739732	0.02233	0.0410723	14	A0A0D3DNG2	106312492	Calreticulin	A0A0D3DNG2_BRAOL	6	-40.115	0.59885	zt11_Bal_RB_k9	zt11_high_RFR_k9	NaN	NaN	NaN
zt11_Bal_RB_k9 / zt11_high_RFR_k9	A0A0D3BRA0	#N/A	A0A0D3BRA0	1.74133	1.74133	0.0225034	0.0412799	14	A0A0D3BRA0	106337007	Uncharacterized protein	A0A0D3BRA0_BRAOL	2	234.343	3.34343	zt11_Bal_RB_k9	zt11_high_RFR_k9	NaN	NaN	NaN
zt11_Bal_RB_k9 / zt11_high_RFR_k9	A0A0D3DEB5	AT4G15955	A0A0D3DEB5	0.581037	0.581037	0.0226462	0.0414455	12	A0A0D3DEB5	NaN	AB hydrolase-1 domain-containing protein	A0A0D3DEB5_BRAOL	2	49.5925	1.49592	zt11_Bal_RB_k9	zt11_high_RFR_k9	NaN	NaN	NaN
zt11_Bal_RB_k9 / zt11_high_RFR_k9	A0A0D3ALZ7	AT5G55280	A0A0D3ALZ7	1.93333	1.93333	0.0229637	0.0418069	14	A0A0D3ALZ7	106322713	Uncharacterized protein	A0A0D3ALZ7_BRAOL	3	281.936	3.81936	zt11_Bal_RB_k9	zt11_high_RFR_k9	NaN	NaN	NaN
zt11_Bal_RB_k9 / zt11_high_RFR_k9	A0A0D3EDY6	AT5G19820	A0A0D3EDY6	-0.853692	0.853692	0.0230409	0.0418965	12	A0A0D3EDY6	106318218	TOG domain-containing protein	A0A0D3EDY6_BRAOL	1	-44.6633	0.553367	zt11_Bal_RB_k9	zt11_high_RFR_k9	NaN	NaN	NaN
zt11_Bal_RB_k9 / zt11_high_RFR_k9	A0A0D3CKF2	AT3G13920	A0A0D3CKF2	-1.77739	1.77739	0.0230673	0.0419285	14	A0A0D3CKF2	NaN	Uncharacterized protein	A0A0D3CKF2_BRAOL	3	-70.829	0.29171	zt11_Bal_RB_k9	zt11_high_RFR_k9	NaN	NaN	NaN
zt11_Bal_RB_k9 / zt11_high_RFR_k9	A0A0D3A7E2	AT4G06599	A0A0D3A7E2	-0.899976	0.899976	0.0232853	0.0421795	10	A0A0D3A7E2	NaN	Nuclear proteasome inhibitor UBLCP1	A0A0D3A7E2_BRAOL	1	-46.4105	0.535895	zt11_Bal_RB_k9	zt11_high_RFR_k9	NaN	NaN	NaN
zt11_Bal_RB_k9 / zt11_high_RFR_k9	A0A0D3BDA5	AT5G39740	A0A0D3BDA5;A0A0D3BDA6	1.71946	1.71946	0.0235999	0.042534	14	A0A0D3BDA5;A0A0D3BDA6	106335414;	Ribosomal_L18_c domain-containing protein	A0A0D3BDA5_BRAOL;A0A0D3BDA6_BRAOL	3	229.314	3.29314	zt11_Bal_RB_k9	zt11_high_RFR_k9	NaN	NaN	NaN
zt11_Bal_RB_k9 / zt11_high_RFR_k9	A0A0D3DN04	#N/A	A0A0D3DN04	1.506	1.506	0.0236774	0.0426204	14	A0A0D3DN04	NaN	Uncharacterized protein	A0A0D3DN04_BRAOL	1	184.022	2.84022	zt11_Bal_RB_k9	zt11_high_RFR_k9	NaN	NaN	NaN
zt11_Bal_RB_k9 / zt11_high_RFR_k9	A0A0D3CB55	AT1G18210	A0A0D3CB55	3.0689	3.0689	0.0236871	0.0426305	10	A0A0D3CB55	106294242	Uncharacterized protein	A0A0D3CB55_BRAOL	2	739.134	8.39134	zt11_Bal_RB_k9	zt11_high_RFR_k9	NaN	NaN	NaN
zt11_Bal_RB_k9 / zt11_high_RFR_k9	A0A0D3CHI0	AT3G21630	A0A0D3CHI0	0.827093	0.827093	0.0237571	0.0427103	12	A0A0D3CHI0	106343547	Protein kinase domain-containing protein	A0A0D3CHI0_BRAOL	3	77.4107	1.77411	zt11_Bal_RB_k9	zt11_high_RFR_k9	NaN	NaN	NaN
zt11_Bal_RB_k9 / zt11_high_RFR_k9	A0A0D3DVY9	#N/A	A0A0D3DVY9	0.668637	0.668637	0.023856	0.0428243	14	A0A0D3DVY9	106312554	Uncharacterized protein	A0A0D3DVY9_BRAOL	9	58.9571	1.58957	zt11_Bal_RB_k9	zt11_high_RFR_k9	NaN	NaN	NaN
zt11_Bal_RB_k9 / zt11_high_RFR_k9	A0A0D3DUU9	AT3G61470	A0A0D3DUU9	1.32241	1.32241	0.0238666	0.0428349	14	A0A0D3DUU9	106310536	Chlorophyll a-b binding protein, chloroplastic	A0A0D3DUU9_BRAOL	2	150.083	2.50083	zt11_Bal_RB_k9	zt11_high_RFR_k9	NaN	NaN	NaN
zt11_Bal_RB_k9 / zt11_high_RFR_k9	A0A0D3A1S9	AT4G35310	A0A0D3A1S9;A0A0D3DHT5	1.09112	1.09112	0.0238905	0.0428605	14	A0A0D3A1S9;A0A0D3DHT5	106307255;106306342	Uncharacterized protein	A0A0D3A1S9_BRAOL;A0A0D3DHT5_BRAOL	6	113.04	2.1304	zt11_Bal_RB_k9	zt11_high_RFR_k9	NaN	NaN	NaN
zt11_Bal_RB_k9 / zt11_high_RFR_k9	A0A0D3E034	AT2G02930	A0A0D3E034	-1.24465	1.24465	0.0239338	0.0429108	14	A0A0D3E034	106315854	Glutathione transferase	A0A0D3E034_BRAOL	1	-57.7989	0.422011	zt11_Bal_RB_k9	zt11_high_RFR_k9	NaN	NaN	NaN
zt11_Bal_RB_k9 / zt11_high_RFR_k9	A0A0D3BSR3	AT2G32230	A0A0D3BSR3	-1.02271	1.02271	0.0239423	0.0429203	10	A0A0D3BSR3	106341019	Ribonuclease P	A0A0D3BSR3_BRAOL	1	-50.7809	0.492191	zt11_Bal_RB_k9	zt11_high_RFR_k9	NaN	NaN	NaN
zt11_Bal_RB_k9 / zt11_high_RFR_k9	A0A0D3BHT2	AT3G47430	A0A0D3BHT2	0.604652	0.604652	0.0239432	0.0429208	14	A0A0D3BHT2	106328545	Uncharacterized protein	A0A0D3BHT2_BRAOL	4	52.0612	1.52061	zt11_Bal_RB_k9	zt11_high_RFR_k9	NaN	NaN	NaN
zt11_Bal_RB_k9 / zt11_high_RFR_k9	A0A0D3BYS8	AT4G14080	A0A0D3BYS8	-9.42487	9.42487	0.024031	0.043021	12	A0A0D3BYS8	106342377	Glucan endo-1,3-beta-D-glucosidase	A0A0D3BYS8_BRAOL	1	-99.8545	0.0014549	zt11_Bal_RB_k9	zt11_high_RFR_k9	NaN	NaN	NaN
zt11_Bal_RB_k9 / zt11_high_RFR_k9	A0A0D3BQ12	AT2G40360	A0A0D3BQ12	-0.918816	0.918816	0.0240992	0.0431006	12	A0A0D3BQ12	NaN	Ribosome biogenesis protein BOP1 homolog	A0A0D3BQ12_BRAOL	1	-47.1057	0.528943	zt11_Bal_RB_k9	zt11_high_RFR_k9	NaN	NaN	NaN
zt11_Bal_RB_k9 / zt11_high_RFR_k9	A0A0D3EE43	AT5G19140	A0A0D3EE43	1.48892	1.48892	0.0241194	0.0431244	14	A0A0D3EE43	106319106	DUF3700 domain-containing protein	A0A0D3EE43_BRAOL	1	180.679	2.80679	zt11_Bal_RB_k9	zt11_high_RFR_k9	NaN	NaN	NaN
zt11_Bal_RB_k9 / zt11_high_RFR_k9	A0A0D3AC42	AT3G20290	A0A0D3AC42	0.599202	0.599202	0.0245177	0.0435742	10	A0A0D3AC42	106306391	Uncharacterized protein	A0A0D3AC42_BRAOL	2	51.4879	1.51488	zt11_Bal_RB_k9	zt11_high_RFR_k9	NaN	NaN	NaN
zt11_Bal_RB_k9 / zt11_high_RFR_k9	A0A0D3CRZ1	AT1G33780	A0A0D3CRZ1	1.69836	1.69836	0.0245607	0.0436232	10	A0A0D3CRZ1	106300600	Uncharacterized protein	A0A0D3CRZ1_BRAOL	2	224.532	3.24532	zt11_Bal_RB_k9	zt11_high_RFR_k9	NaN	NaN	NaN
zt11_Bal_RB_k9 / zt11_high_RFR_k9	A0A0D3BQG1	AT2G39800	A0A0D3BQG1	0.890219	0.890219	0.0245663	0.0436282	14	A0A0D3BQG1	106342005	Delta-1-pyrroline-5-carboxylate synthase	A0A0D3BQG1_BRAOL	8	85.3457	1.85346	zt11_Bal_RB_k9	zt11_high_RFR_k9	NaN	NaN	NaN
zt11_Bal_RB_k9 / zt11_high_RFR_k9	A0A0D3AK20	AT5G19920	A0A0D3AK20;A0A0D3EDW6	1.17734	1.17734	0.0246799	0.0437551	10	A0A0D3AK20;A0A0D3EDW6	106322549;	WD_REPEATS_REGION domain-containing protein;Uncharacterized protein	A0A0D3AK20_BRAOL;A0A0D3EDW6_BRAOL	1	126.159	2.26159	zt11_Bal_RB_k9	zt11_high_RFR_k9	NaN	NaN	NaN
zt11_Bal_RB_k9 / zt11_high_RFR_k9	A0A0D3CWJ1	AT1G75140	A0A0D3CWJ1	1.09095	1.09095	0.0250537	0.0441702	14	A0A0D3CWJ1	106296225	Uncharacterized protein	A0A0D3CWJ1_BRAOL	1	113.014	2.13014	zt11_Bal_RB_k9	zt11_high_RFR_k9	NaN	NaN	NaN
zt11_Bal_RB_k9 / zt11_high_RFR_k9	A0A0D3ECJ9	AT5G58870	A0A0D3ECJ9	-0.66506	0.66506	0.0252135	0.0443505	14	A0A0D3ECJ9	106318241	AAA domain-containing protein	A0A0D3ECJ9_BRAOL	9	-36.9338	0.630662	zt11_Bal_RB_k9	zt11_high_RFR_k9	NaN	NaN	NaN
zt11_Bal_RB_k9 / zt11_high_RFR_k9	A0A0D3ATE2	AT1G63610	A0A0D3ATE2	1.49064	1.49064	0.0252265	0.0443653	12	A0A0D3ATE2	106322814	Uncharacterized protein	A0A0D3ATE2_BRAOL	2	181.014	2.81014	zt11_Bal_RB_k9	zt11_high_RFR_k9	NaN	NaN	NaN
zt11_Bal_RB_k9 / zt11_high_RFR_k9	A0A0D2ZZ31	ATMG01190	A0A0D2ZZ31	-0.779689	0.779689	0.0254795	0.0446473	14	A0A0D2ZZ31	NaN	ATP-synt_ab_N domain-containing protein	A0A0D2ZZ31_BRAOL	1	-41.7508	0.582492	zt11_Bal_RB_k9	zt11_high_RFR_k9	NaN	NaN	NaN
zt11_Bal_RB_k9 / zt11_high_RFR_k9	A0A0D3ARN8	AT1G79260	A0A0D3ARN8	-1.01849	1.01849	0.0255438	0.0447218	12	A0A0D3ARN8	106325518	DUF1794 domain-containing protein	A0A0D3ARN8_BRAOL	1	-50.6368	0.493632	zt11_Bal_RB_k9	zt11_high_RFR_k9	NaN	NaN	NaN
zt11_Bal_RB_k9 / zt11_high_RFR_k9	A0A0D3CD18	AT1G26640	A0A0D3CD18	1.38095	1.38095	0.0257378	0.0449374	8	A0A0D3CD18	106343097	Isopentenyl phosphate kinase	A0A0D3CD18_BRAOL	2	160.439	2.60439	zt11_Bal_RB_k9	zt11_high_RFR_k9	NaN	NaN	NaN
zt11_Bal_RB_k9 / zt11_high_RFR_k9	A0A0D3DD93	AT5G23760	A0A0D3DD93;A0A0D3E1J0	-0.907902	0.907902	0.0257931	0.0449984	12	A0A0D3DD93;A0A0D3E1J0	;106316608	Uncharacterized protein	A0A0D3DD93_BRAOL;A0A0D3E1J0_BRAOL	1	-46.7041	0.532959	zt11_Bal_RB_k9	zt11_high_RFR_k9	NaN	NaN	NaN
zt11_Bal_RB_k9 / zt11_high_RFR_k9	A0A0D3AEI6	AT3G11130	A0A0D3AEI6	-0.632762	0.632762	0.0258764	0.0450935	14	A0A0D3AEI6	106331278	Clathrin heavy chain	A0A0D3AEI6_BRAOL	6	-35.506	0.64494	zt11_Bal_RB_k9	zt11_high_RFR_k9	NaN	NaN	NaN
zt11_Bal_RB_k9 / zt11_high_RFR_k9	A0A0D3DMS1	AT4G24780	A0A0D3DMS1	0.777504	0.777504	0.0259466	0.0451718	14	A0A0D3DMS1	106307150	Pectate lyase	A0A0D3DMS1_BRAOL	4	71.4163	1.71416	zt11_Bal_RB_k9	zt11_high_RFR_k9	NaN	NaN	NaN
zt11_Bal_RB_k9 / zt11_high_RFR_k9	A0A0D3EGF5	AT5G10490	A0A0D3EGF5	2.3368	2.3368	0.0262795	0.0455389	8	A0A0D3EGF5	106319141	Uncharacterized protein	A0A0D3EGF5_BRAOL	2	405.18	5.0518	zt11_Bal_RB_k9	zt11_high_RFR_k9	NaN	NaN	NaN
zt11_Bal_RB_k9 / zt11_high_RFR_k9	A0A0D3DVK7	AT5G27640	A0A0D3DVK7	0.647599	0.647599	0.026677	0.0459784	14	A0A0D3DVK7	106312170	Eukaryotic translation initiation factor 3 subunit B	A0A0D3DVK7_BRAOL	3	56.6559	1.56656	zt11_Bal_RB_k9	zt11_high_RFR_k9	NaN	NaN	NaN
zt11_Bal_RB_k9 / zt11_high_RFR_k9	A0A0D3CCH1	AT1G22650	A0A0D3CCH1	-0.919184	0.919184	0.0268807	0.0462017	14	A0A0D3CCH1	106296094	Alkaline/neutral invertase	A0A0D3CCH1_BRAOL	3	-47.1192	0.528808	zt11_Bal_RB_k9	zt11_high_RFR_k9	NaN	NaN	NaN
zt11_Bal_RB_k9 / zt11_high_RFR_k9	A0A0D3DHA7	AT4G31990	A0A0D3DHA7	-0.931538	0.931538	0.0268892	0.0462102	14	A0A0D3DHA7	106302007	Aspartate aminotransferase	A0A0D3DHA7_BRAOL	2	-47.5701	0.524299	zt11_Bal_RB_k9	zt11_high_RFR_k9	NaN	NaN	NaN
zt11_Bal_RB_k9 / zt11_high_RFR_k9	A0A0D3D757	#N/A	A0A0D3D757	1.06557	1.06557	0.0269107	0.0462344	12	A0A0D3D757	NaN	Bet_v_1 domain-containing protein	A0A0D3D757_BRAOL	2	109.3	2.093	zt11_Bal_RB_k9	zt11_high_RFR_k9	NaN	NaN	NaN
zt11_Bal_RB_k9 / zt11_high_RFR_k9	A0A0D3BGR8	AT3G44260	A0A0D3BGR8	-2.13819	2.13819	0.0269338	0.0462605	14	A0A0D3BGR8	NaN	Poly(A)-specific ribonuclease	A0A0D3BGR8_BRAOL	1	-77.2836	0.227164	zt11_Bal_RB_k9	zt11_high_RFR_k9	NaN	NaN	NaN
zt11_Bal_RB_k9 / zt11_high_RFR_k9	A0A0D3AQH2	AT1G74270	A0A0D3AQH2;A0A0D3CWP7	-1.46735	1.46735	0.027018	0.0463496	14	A0A0D3AQH2;A0A0D3CWP7	106327208;106298476	Uncharacterized protein	A0A0D3AQH2_BRAOL;A0A0D3CWP7_BRAOL	1	-63.8353	0.361647	zt11_Bal_RB_k9	zt11_high_RFR_k9	NaN	NaN	NaN
zt11_Bal_RB_k9 / zt11_high_RFR_k9	A0A0D3D4X8	AT3G24830	A0A0D3D4X8	0.718561	0.718561	0.0274467	0.0468162	14	A0A0D3D4X8	106301537	Uncharacterized protein	A0A0D3D4X8_BRAOL	1	64.5539	1.64554	zt11_Bal_RB_k9	zt11_high_RFR_k9	NaN	NaN	NaN
zt11_Bal_RB_k9 / zt11_high_RFR_k9	A0A0D3BY80	AT3G54010	A0A0D3BY80	-4.96297	4.96297	0.0274642	0.0468351	12	A0A0D3BY80	NaN	Peptidylprolyl isomerase	A0A0D3BY80_BRAOL	2	-96.7938	0.0320625	zt11_Bal_RB_k9	zt11_high_RFR_k9	NaN	NaN	NaN
zt11_Bal_RB_k9 / zt11_high_RFR_k9	A0A0D3EI65	AT5G03280	A0A0D3EI65	0.67144	0.67144	0.0274747	0.0468463	12	A0A0D3EI65	106317059	Uncharacterized protein	A0A0D3EI65_BRAOL	6	59.2662	1.59266	zt11_Bal_RB_k9	zt11_high_RFR_k9	NaN	NaN	NaN
zt11_Bal_RB_k9 / zt11_high_RFR_k9	A0A0D3ATT8	AT5G43750	A0A0D3ATT8	0.790523	0.790523	0.0276164	0.0470047	14	A0A0D3ATT8	106322566	Uncharacterized protein	A0A0D3ATT8_BRAOL	2	72.9702	1.7297	zt11_Bal_RB_k9	zt11_high_RFR_k9	NaN	NaN	NaN
zt11_Bal_RB_k9 / zt11_high_RFR_k9	A0A0D3AJG6	#N/A	A0A0D3AJG6	-1.64944	1.64944	0.0277049	0.0471017	14	A0A0D3AJG6	NaN	Glutathione transferase	A0A0D3AJG6_BRAOL	2	-68.1236	0.318764	zt11_Bal_RB_k9	zt11_high_RFR_k9	NaN	NaN	NaN
zt11_Bal_RB_k9 / zt11_high_RFR_k9	A0A0D3D0L1	AT1G74210	A0A0D3D0L1	1.5575	1.5575	0.0277867	0.0471909	12	A0A0D3D0L1	106296510	Glycerophosphodiester phosphodiesterase	A0A0D3D0L1_BRAOL	1	194.344	2.94344	zt11_Bal_RB_k9	zt11_high_RFR_k9	NaN	NaN	NaN
zt11_Bal_RB_k9 / zt11_high_RFR_k9	A0A0D3B9G7	AT3G02780	A0A0D3B9G7	-1.22041	1.22041	0.0277989	0.0472049	14	A0A0D3B9G7	106336209	Isopentenyl-diphosphate Delta-isomerase	A0A0D3B9G7_BRAOL	4	-57.0838	0.429162	zt11_Bal_RB_k9	zt11_high_RFR_k9	NaN	NaN	NaN
zt11_Bal_RB_k9 / zt11_high_RFR_k9	A0A0D3DQ21	AT1G17620	A0A0D3DQ21	-0.878145	0.878145	0.0278948	0.0473164	14	A0A0D3DQ21	106307803	LEA_2 domain-containing protein	A0A0D3DQ21_BRAOL	1	-45.5934	0.544066	zt11_Bal_RB_k9	zt11_high_RFR_k9	NaN	NaN	NaN
zt11_Bal_RB_k9 / zt11_high_RFR_k9	A0A0D3ACK7	#N/A	A0A0D3ACK7	0.707989	0.707989	0.0279178	0.0473401	14	A0A0D3ACK7	106326714	Uncharacterized protein	A0A0D3ACK7_BRAOL	1	63.3526	1.63353	zt11_Bal_RB_k9	zt11_high_RFR_k9	NaN	NaN	NaN
zt11_Bal_RB_k9 / zt11_high_RFR_k9	A0A0D3B6J9	AT2G43640	A0A0D3B6J9;A0A0D3BPL4	0.809301	0.809301	0.027964	0.047393	14	A0A0D3B6J9;A0A0D3BPL4	106334712;106339548	Uncharacterized protein	A0A0D3B6J9_BRAOL;A0A0D3BPL4_BRAOL	1	75.2362	1.75236	zt11_Bal_RB_k9	zt11_high_RFR_k9	NaN	NaN	NaN
zt11_Bal_RB_k9 / zt11_high_RFR_k9	A0A0D3CQD6	AT1G53200	A0A0D3CQD6	-1.0997	1.0997	0.0280103	0.0474422	14	A0A0D3CQD6	106297042	Uncharacterized protein	A0A0D3CQD6_BRAOL	1	-53.3388	0.466612	zt11_Bal_RB_k9	zt11_high_RFR_k9	NaN	NaN	NaN
zt11_Bal_RB_k9 / zt11_high_RFR_k9	A0A0D3DV06	AT3G62010	A0A0D3DV06	-0.745368	0.745368	0.0280771	0.0475135	14	A0A0D3DV06	106311607	Uncharacterized protein	A0A0D3DV06_BRAOL	7	-40.3484	0.596516	zt11_Bal_RB_k9	zt11_high_RFR_k9	NaN	NaN	NaN
zt11_Bal_RB_k9 / zt11_high_RFR_k9	A0A0D3D7E4	#N/A	A0A0D3D7E4	-2.55557	2.55557	0.0282274	0.0476779	8	A0A0D3D7E4	NaN	Uncharacterized protein	A0A0D3D7E4_BRAOL	1	-82.9903	0.170097	zt11_Bal_RB_k9	zt11_high_RFR_k9	NaN	NaN	NaN
zt11_Bal_RB_k9 / zt11_high_RFR_k9	A0A0D3BH60	AT3G43240	A0A0D3BH60	0.595139	0.595139	0.0284472	0.0479105	14	A0A0D3BH60	106335572	ARID domain-containing protein	A0A0D3BH60_BRAOL	4	51.0618	1.51062	zt11_Bal_RB_k9	zt11_high_RFR_k9	NaN	NaN	NaN
zt11_Bal_RB_k9 / zt11_high_RFR_k9	A0A0D3A826	AT4G15020	A0A0D3A826	-0.802393	0.802393	0.0284662	0.0479286	12	A0A0D3A826	106309980	BED-type domain-containing protein	A0A0D3A826_BRAOL	3	-42.6603	0.573397	zt11_Bal_RB_k9	zt11_high_RFR_k9	NaN	NaN	NaN
zt11_Bal_RB_k9 / zt11_high_RFR_k9	A0A0D3E3Y2	AT1G63680	A0A0D3E3Y2	-0.951853	0.951853	0.0286085	0.0480801	14	A0A0D3E3Y2	106318647	Uncharacterized protein	A0A0D3E3Y2_BRAOL	9	-48.3032	0.516968	zt11_Bal_RB_k9	zt11_high_RFR_k9	NaN	NaN	NaN
zt11_Bal_RB_k9 / zt11_high_RFR_k9	A0A0D3D291	AT2G20510	A0A0D3D291	0.94243	0.94243	0.0287823	0.0482669	12	A0A0D3D291	NaN	Tim44 domain-containing protein	A0A0D3D291_BRAOL	4	92.1763	1.92176	zt11_Bal_RB_k9	zt11_high_RFR_k9	NaN	NaN	NaN
zt11_Bal_RB_k9 / zt11_high_RFR_k9	A0A0D3DGJ7	AT4G28210	A0A0D3DGJ7	-0.584624	0.584624	0.0287858	0.0482707	12	A0A0D3DGJ7	NaN	Uncharacterized protein	A0A0D3DGJ7_BRAOL	2	-33.3177	0.666823	zt11_Bal_RB_k9	zt11_high_RFR_k9	NaN	NaN	NaN
zt11_Bal_RB_k9 / zt11_high_RFR_k9	A0A0D2ZRE4	AT1G17880	A0A0D2ZRE4	0.658431	0.658431	0.0288788	0.0483715	14	A0A0D2ZRE4	106320162	Nascent polypeptide-associated complex subunit beta	A0A0D2ZRE4_BRAOL	2	57.8365	1.57836	zt11_Bal_RB_k9	zt11_high_RFR_k9	NaN	NaN	NaN
zt11_Bal_RB_k9 / zt11_high_RFR_k9	A0A0D3BMQ7	AT1G51630	A0A0D3BMQ7	0.731105	0.731105	0.0291451	0.0486489	12	A0A0D3BMQ7	106328265	O-fucosyltransferase family protein	A0A0D3BMQ7_BRAOL	1	65.991	1.65991	zt11_Bal_RB_k9	zt11_high_RFR_k9	NaN	NaN	NaN
zt11_Bal_RB_k9 / zt11_high_RFR_k9	A0A0D3DPF6	AT1G13080	A0A0D3DPF6	-1.66422	1.66422	0.029188	0.0486938	12	A0A0D3DPF6	106307155	Uncharacterized protein	A0A0D3DPF6_BRAOL	2	-68.4484	0.315516	zt11_Bal_RB_k9	zt11_high_RFR_k9	NaN	NaN	NaN
zt11_Bal_RB_k9 / zt11_high_RFR_k9	A0A0D3C8K6	AT1G08760	A0A0D3C8K6;A0A0D3DNH8;A0A0D3DYD6	3.19013	3.19013	0.029277	0.0487839	10	A0A0D3C8K6;A0A0D3DNH8;A0A0D3DYD6	106294557;;106312150	Uncharacterized protein	A0A0D3C8K6_BRAOL;A0A0D3DNH8_BRAOL;A0A0D3DYD6_BRAOL	1	812.692	9.12692	zt11_Bal_RB_k9	zt11_high_RFR_k9	NaN	NaN	NaN
zt11_Bal_RB_k9 / zt11_high_RFR_k9	A0A0D3A110	AT4G39800	A0A0D3A110	-0.708012	0.708012	0.0295694	0.0490865	14	A0A0D3A110	106313290	Inositol-3-phosphate synthase	A0A0D3A110_BRAOL	5	-38.7837	0.612163	zt11_Bal_RB_k9	zt11_high_RFR_k9	NaN	NaN	NaN
zt11_Bal_RB_k9 / zt11_high_RFR_k9	A0A0D3EAQ6	AT5G53560	A0A0D3EAQ6	0.846272	0.846272	0.0297543	0.0492798	14	A0A0D3EAQ6	106318209	Cytochrome b5 heme-binding domain-containing protein	A0A0D3EAQ6_BRAOL	4	79.7849	1.79785	zt11_Bal_RB_k9	zt11_high_RFR_k9	NaN	NaN	NaN
zt11_Bal_RB_k9 / zt11_high_RFR_k9	A0A0D3A9Y3	AT1G57620	A0A0D3A9Y3;A0A0D3E5R3	2.06989	2.06989	0.0297628	0.0492885	12	A0A0D3A9Y3;A0A0D3E5R3	106326274;106315705	GOLD domain-containing protein	A0A0D3A9Y3_BRAOL;A0A0D3E5R3_BRAOL	1	319.856	4.19856	zt11_Bal_RB_k9	zt11_high_RFR_k9	NaN	NaN	NaN
zt11_Bal_RB_k9 / zt11_high_RFR_k9	A0A0D3CQY6	AT1G55190	A0A0D3CQY6	0.590254	0.590254	0.0298813	0.0494147	14	A0A0D3CQY6	NaN	PRA1 family protein	A0A0D3CQY6_BRAOL	2	50.5512	1.50551	zt11_Bal_RB_k9	zt11_high_RFR_k9	NaN	NaN	NaN
zt11_Bal_RB_k9 / zt11_high_RFR_k9	A0A0D3BS02	AT2G34860	A0A0D3BS02;A0A0D3C479	0.661506	0.661506	0.029927	0.049465	14	A0A0D3BS02;A0A0D3C479	106339660;106339704	Uncharacterized protein	A0A0D3BS02_BRAOL;A0A0D3C479_BRAOL	3	58.1733	1.58173	zt11_Bal_RB_k9	zt11_high_RFR_k9	NaN	NaN	NaN
zt11_Bal_RB_k9 / zt11_high_RFR_k9	A0A0D3CM45	AT3G07180	A0A0D3CM45	-0.844139	0.844139	0.0301472	0.0496941	14	A0A0D3CM45	106295518	Uncharacterized protein	A0A0D3CM45_BRAOL	2	-44.2957	0.557043	zt11_Bal_RB_k9	zt11_high_RFR_k9	NaN	NaN	NaN
zt11_Bal_RB_k9 / zt11_high_RFR_k9	A0A0D3EEY3	AT5G16750	A0A0D3EEY3	-0.927464	0.927464	0.0303081	0.0498668	14	A0A0D3EEY3	106317849	WD_REPEATS_REGION domain-containing protein	A0A0D3EEY3_BRAOL	1	-47.4218	0.525782	zt11_Bal_RB_k9	zt11_high_RFR_k9	NaN	NaN	NaN
zt11_Bal_RB_k9 / zt11_high_RFR_k9	A0A0D3EGI8	AT5G10220	A0A0D3EGI8	2.31699	2.31699	0.0303296	0.0498901	12	A0A0D3EGI8	106316592	Annexin	A0A0D3EGI8_BRAOL	1	398.292	4.98292	zt11_Bal_RB_k9	zt11_high_RFR_k9	NaN	NaN	NaN
zt11_Bal_RB_k9 / zt11_low_RFR_k3	A0A0D3AK20	AT5G19920	A0A0D3AK20;A0A0D3EDW6	9.63757	9.63757	7.08913e-09	1.28218e-05	14	A0A0D3AK20;A0A0D3EDW6	106322549;	WD_REPEATS_REGION domain-containing protein;Uncharacterized protein	A0A0D3AK20_BRAOL;A0A0D3EDW6_BRAOL	1	79552.1	796.521	zt11_Bal_RB_k9	zt11_low_RFR_k3	NaN	NaN	NaN
zt11_Bal_RB_k9 / zt11_low_RFR_k3	A0A0D3CKY1	AT3G12145	A0A0D3CKY1	-1.19875	1.19875	6.99215e-08	3.81639e-05	14	A0A0D3CKY1	NaN	LRRNT_2 domain-containing protein	A0A0D3CKY1_BRAOL	6	-56.4347	0.435653	zt11_Bal_RB_k9	zt11_low_RFR_k3	NaN	NaN	NaN
zt11_Bal_RB_k9 / zt11_low_RFR_k3	A0A0D3CNE3	AT3G01420	A0A0D3CNE3	2.21432	2.21432	1.23477e-07	5.08677e-05	14	A0A0D3CNE3	106344107	Uncharacterized protein	A0A0D3CNE3_BRAOL	11	364.061	4.64061	zt11_Bal_RB_k9	zt11_low_RFR_k3	NaN	NaN	NaN
zt11_Bal_RB_k9 / zt11_low_RFR_k3	A0A0D3AQY3	#N/A	A0A0D3AQY3	1.45668	1.45668	1.61751e-07	5.8317e-05	14	A0A0D3AQY3	NaN	DUF1985 domain-containing protein	A0A0D3AQY3_BRAOL	1	174.476	2.74476	zt11_Bal_RB_k9	zt11_low_RFR_k3	NaN	NaN	NaN
zt11_Bal_RB_k9 / zt11_low_RFR_k3	A0A0D3DPH2	AT1G13270	A0A0D3DPH2	-0.842525	0.842525	2.32229e-07	7.00038e-05	14	A0A0D3DPH2	106312057	Methionine aminopeptidase	A0A0D3DPH2_BRAOL	10	-44.2333	0.557667	zt11_Bal_RB_k9	zt11_low_RFR_k3	NaN	NaN	NaN
zt11_Bal_RB_k9 / zt11_low_RFR_k3	A0A0D3B3K3	AT5G54010	A0A0D3B3K3	0.725692	0.725692	6.55179e-07	0.000114996	14	A0A0D3B3K3	NaN	Glycosyltransferase	A0A0D3B3K3_BRAOL	14	65.3694	1.65369	zt11_Bal_RB_k9	zt11_low_RFR_k3	NaN	NaN	NaN
zt11_Bal_RB_k9 / zt11_low_RFR_k3	A0A0D3A2X9	#N/A	A0A0D3A2X9	-1.38197	1.38197	1.04738e-06	0.000146322	14	A0A0D3A2X9	106305068	Aspartate--tRNA ligase	A0A0D3A2X9_BRAOL	15	-61.6304	0.383696	zt11_Bal_RB_k9	zt11_low_RFR_k3	NaN	NaN	NaN
zt11_Bal_RB_k9 / zt11_low_RFR_k3	A0A0D3BUB9	AT2G27880	A0A0D3BUB9	0.655856	0.655856	1.47059e-06	0.000174737	14	A0A0D3BUB9	106342236	Uncharacterized protein	A0A0D3BUB9_BRAOL	17	57.5551	1.57555	zt11_Bal_RB_k9	zt11_low_RFR_k3	NaN	NaN	NaN
zt11_Bal_RB_k9 / zt11_low_RFR_k3	A0A0D3EF05	AT5G16570	A0A0D3EF05	0.744062	0.744062	1.71828e-06	0.000188394	14	A0A0D3EF05	106313232	Glutamine synthetase	A0A0D3EF05_BRAOL	13	67.4885	1.67489	zt11_Bal_RB_k9	zt11_low_RFR_k3	NaN	NaN	NaN
zt11_Bal_RB_k9 / zt11_low_RFR_k3	A0A0D3CWA6	AT1G76860	A0A0D3CWA6	-2.04415	2.04415	1.87395e-06	0.000197149	14	A0A0D3CWA6	LSM3	U6 snRNA-associated Sm-like protein LSm3	A0A0D3CWA6_BRAOL	1	-75.7535	0.242465	zt11_Bal_RB_k9	zt11_low_RFR_k3	NaN	NaN	NaN
zt11_Bal_RB_k9 / zt11_low_RFR_k3	A0A0D3DM81	AT4G16390	A0A0D3DM81	-0.764674	0.764674	3.00962e-06	0.000251665	14	A0A0D3DM81	106311657	Smr domain-containing protein	A0A0D3DM81_BRAOL	10	-41.1414	0.588586	zt11_Bal_RB_k9	zt11_low_RFR_k3	NaN	NaN	NaN
zt11_Bal_RB_k9 / zt11_low_RFR_k3	A0A0D3AFN4	AT3G04260	A0A0D3AFN4	-0.676785	0.676785	5.54616e-06	0.000346958	14	A0A0D3AFN4	106334672	SAP domain-containing protein	A0A0D3AFN4_BRAOL	7	-37.4442	0.625558	zt11_Bal_RB_k9	zt11_low_RFR_k3	NaN	NaN	NaN
zt11_Bal_RB_k9 / zt11_low_RFR_k3	A0A0D3D0E1	#N/A	A0A0D3D0E1	0.633156	0.633156	7.59557e-06	0.000411777	14	A0A0D3D0E1	106296228	Uncharacterized protein	A0A0D3D0E1_BRAOL	9	55.0955	1.55095	zt11_Bal_RB_k9	zt11_low_RFR_k3	NaN	NaN	NaN
zt11_Bal_RB_k9 / zt11_low_RFR_k3	A0A0D3DT31	AT4G00026	A0A0D3DT31	-1.05392	1.05392	9.70023e-06	0.000468375	14	A0A0D3DT31	106310738	Uncharacterized protein	A0A0D3DT31_BRAOL	1	-51.8344	0.481656	zt11_Bal_RB_k9	zt11_low_RFR_k3	NaN	NaN	NaN
zt11_Bal_RB_k9 / zt11_low_RFR_k3	A0A0D3A6Q0	AT4G26670	A0A0D3A6Q0	-1.36584	1.36584	1.01771e-05	0.0004804	14	A0A0D3A6Q0	106325670	Uncharacterized protein	A0A0D3A6Q0_BRAOL	4	-61.199	0.38801	zt11_Bal_RB_k9	zt11_low_RFR_k3	NaN	NaN	NaN
zt11_Bal_RB_k9 / zt11_low_RFR_k3	A0A0D3BSA2	AT2G34060	A0A0D3BSA2	-1.81765	1.81765	1.01969e-05	0.000480822	14	A0A0D3BSA2	NaN	Peroxidase	A0A0D3BSA2_BRAOL	1	-71.6318	0.283682	zt11_Bal_RB_k9	zt11_low_RFR_k3	NaN	NaN	NaN
zt11_Bal_RB_k9 / zt11_low_RFR_k3	A0A0D3D0B2	#N/A	A0A0D3D0B2	1.47038	1.47038	1.14046e-05	0.00050991	14	A0A0D3D0B2	106296618	Uncharacterized protein	A0A0D3D0B2_BRAOL	4	177.096	2.77096	zt11_Bal_RB_k9	zt11_low_RFR_k3	NaN	NaN	NaN
zt11_Bal_RB_k9 / zt11_low_RFR_k3	A0A0D3B6R7	#N/A	A0A0D3B6R7	-1.15718	1.15718	1.18285e-05	0.000519991	12	A0A0D3B6R7	106331801	Phytocyanin domain-containing protein	A0A0D3B6R7_BRAOL	1	-55.1612	0.448388	zt11_Bal_RB_k9	zt11_low_RFR_k3	NaN	NaN	NaN
zt11_Bal_RB_k9 / zt11_low_RFR_k3	A0A0D3BXR0	AT3G55440	A0A0D3BXR0	1.26166	1.26166	1.26162e-05	0.000538093	14	A0A0D3BXR0	106342294	Uncharacterized protein	A0A0D3BXR0_BRAOL	2	139.772	2.39772	zt11_Bal_RB_k9	zt11_low_RFR_k3	NaN	NaN	NaN
zt11_Bal_RB_k9 / zt11_low_RFR_k3	A0A0D3A5Z5	AT4G24510	A0A0D3A5Z5	-0.636599	0.636599	1.37134e-05	0.000563012	14	A0A0D3A5Z5	NaN	Uncharacterized protein	A0A0D3A5Z5_BRAOL	14	-35.6773	0.643227	zt11_Bal_RB_k9	zt11_low_RFR_k3	NaN	NaN	NaN
zt11_Bal_RB_k9 / zt11_low_RFR_k3	A0A0D3DGP5	AT4G28940	A0A0D3DGP5	0.925861	0.925861	1.56938e-05	0.000604674	14	A0A0D3DGP5	106306987	PNP_UDP_1 domain-containing protein	A0A0D3DGP5_BRAOL	9	89.9817	1.89982	zt11_Bal_RB_k9	zt11_low_RFR_k3	NaN	NaN	NaN
zt11_Bal_RB_k9 / zt11_low_RFR_k3	A0A0D3BR39	AT2G37790	A0A0D3BR39	0.613168	0.613168	2.09195e-05	0.000704338	14	A0A0D3BR39	106341757	Aldo_ket_red domain-containing protein	A0A0D3BR39_BRAOL	14	52.9615	1.52961	zt11_Bal_RB_k9	zt11_low_RFR_k3	NaN	NaN	NaN
zt11_Bal_RB_k9 / zt11_low_RFR_k3	A0A0D3CRC8	AT1G52400	A0A0D3CRC8	-1.31382	1.31382	2.14163e-05	0.000712641	14	A0A0D3CRC8	106300718	Sinigrinase	A0A0D3CRC8_BRAOL	7	-59.7745	0.402255	zt11_Bal_RB_k9	zt11_low_RFR_k3	NaN	NaN	NaN
zt11_Bal_RB_k9 / zt11_low_RFR_k3	A0A0D3E858	AT4G04880	A0A0D3E858	3.43397	3.43397	2.41221e-05	0.000760586	10	A0A0D3E858	106315770	A_deaminase domain-containing protein	A0A0D3E858_BRAOL	1	980.755	10.8075	zt11_Bal_RB_k9	zt11_low_RFR_k3	NaN	NaN	NaN
zt11_Bal_RB_k9 / zt11_low_RFR_k3	A0A0D3BTW7	AT5G44720	A0A0D3BTW7	-3.61499	3.61499	2.60878e-05	0.000791068	12	A0A0D3BTW7	106340875	MOSC domain-containing protein	A0A0D3BTW7_BRAOL	2	-91.8383	0.0816169	zt11_Bal_RB_k9	zt11_low_RFR_k3	NaN	NaN	NaN
zt11_Bal_RB_k9 / zt11_low_RFR_k3	A0A0D3CEA7	AT1G28470	A0A0D3CEA7;A0A0D3D677	2.52507	2.52507	2.65908e-05	0.000799061	14	A0A0D3CEA7;A0A0D3D677	106344062;106304260	NAC domain-containing protein	A0A0D3CEA7_BRAOL;A0A0D3D677_BRAOL	1	475.601	5.75601	zt11_Bal_RB_k9	zt11_low_RFR_k3	NaN	NaN	NaN
zt11_Bal_RB_k9 / zt11_low_RFR_k3	A0A0D3AYF7	AT5G62880	A0A0D3AYF7;A0A0D3BFL6	-7.37761	7.37761	2.68011e-05	0.00080226	12	A0A0D3AYF7;A0A0D3BFL6	106324887;106331623	Uncharacterized protein	A0A0D3AYF7_BRAOL;A0A0D3BFL6_BRAOL	1	-99.3987	0.00601339	zt11_Bal_RB_k9	zt11_low_RFR_k3	NaN	NaN	NaN
zt11_Bal_RB_k9 / zt11_low_RFR_k3	A0A0D3BA96	AT3G08010	A0A0D3BA96	-0.764557	0.764557	3.06642e-05	0.000859717	14	A0A0D3BA96	106334619	Uncharacterized protein	A0A0D3BA96_BRAOL	5	-41.1366	0.588634	zt11_Bal_RB_k9	zt11_low_RFR_k3	NaN	NaN	NaN
zt11_Bal_RB_k9 / zt11_low_RFR_k3	A0A0D3E6V0	AT5G46390	A0A0D3E6V0	-1.8855	1.8855	3.52941e-05	0.000927021	14	A0A0D3E6V0	106319298	PDZ domain-containing protein	A0A0D3E6V0_BRAOL	4	-72.9351	0.270649	zt11_Bal_RB_k9	zt11_low_RFR_k3	NaN	NaN	NaN
zt11_Bal_RB_k9 / zt11_low_RFR_k3	A0A0D3CQU2	AT1G54020	A0A0D3CQU2	0.702099	0.702099	3.65489e-05	0.000945746	14	A0A0D3CQU2	106300944	Lipase_GDSL domain-containing protein	A0A0D3CQU2_BRAOL	12	62.687	1.62687	zt11_Bal_RB_k9	zt11_low_RFR_k3	NaN	NaN	NaN
zt11_Bal_RB_k9 / zt11_low_RFR_k3	A0A0D3AJD5	AT5G60790	A0A0D3AJD5;A0A0D3B2E3	-0.961488	0.961488	3.77097e-05	0.000961886	14	A0A0D3AJD5;A0A0D3B2E3	NaN	Uncharacterized protein	A0A0D3AJD5_BRAOL;A0A0D3B2E3_BRAOL	7	-48.6473	0.513527	zt11_Bal_RB_k9	zt11_low_RFR_k3	NaN	NaN	NaN
zt11_Bal_RB_k9 / zt11_low_RFR_k3	A0A0D3CSM0	AT4G14570	A0A0D3CSM0	-1.33453	1.33453	3.92111e-05	0.000983147	14	A0A0D3CSM0	106300842	Peptidase_S9 domain-containing protein	A0A0D3CSM0_BRAOL	6	-60.3479	0.396521	zt11_Bal_RB_k9	zt11_low_RFR_k3	NaN	NaN	NaN
zt11_Bal_RB_k9 / zt11_low_RFR_k3	A0A0D3DWA5	AT2G21010	A0A0D3DWA5	-0.725213	0.725213	4.01372e-05	0.000996251	14	A0A0D3DWA5	106312094	Uncharacterized protein	A0A0D3DWA5_BRAOL	15	-39.5092	0.604908	zt11_Bal_RB_k9	zt11_low_RFR_k3	NaN	NaN	NaN
zt11_Bal_RB_k9 / zt11_low_RFR_k3	A0A0D3C665	AT2G44050	A0A0D3C665	-0.890423	0.890423	4.31224e-05	0.00103738	14	A0A0D3C665	106340301	6,7-dimethyl-8-ribityllumazine synthase	A0A0D3C665_BRAOL	3	-46.0544	0.539456	zt11_Bal_RB_k9	zt11_low_RFR_k3	NaN	NaN	NaN
zt11_Bal_RB_k9 / zt11_low_RFR_k3	A0A0D3B776	AT2G29310	A0A0D3B776	-1.26358	1.26358	4.88022e-05	0.00110837	14	A0A0D3B776	106331418	Uncharacterized protein	A0A0D3B776_BRAOL	3	-58.3491	0.416509	zt11_Bal_RB_k9	zt11_low_RFR_k3	NaN	NaN	NaN
zt11_Bal_RB_k9 / zt11_low_RFR_k3	A0A0D3BLF4	AT4G34200	A0A0D3BLF4	-0.626106	0.626106	5.05623e-05	0.00113032	14	A0A0D3BLF4	106331276	D-3-phosphoglycerate dehydrogenase	A0A0D3BLF4_BRAOL	11	-35.2077	0.647923	zt11_Bal_RB_k9	zt11_low_RFR_k3	NaN	NaN	NaN
zt11_Bal_RB_k9 / zt11_low_RFR_k3	A0A0D3DTW6	AT3G57280	A0A0D3DTW6	11.4005	11.4005	5.30516e-05	0.00115961	10	A0A0D3DTW6	106312279	Uncharacterized protein	A0A0D3DTW6_BRAOL	3	270232	2703.32	zt11_Bal_RB_k9	zt11_low_RFR_k3	NaN	NaN	NaN
zt11_Bal_RB_k9 / zt11_low_RFR_k3	A0A0D3BW68	AT3G62910	A0A0D3BW68	-0.764879	0.764879	5.42469e-05	0.00117392	14	A0A0D3BW68	106342951	RF_PROK_I domain-containing protein	A0A0D3BW68_BRAOL	8	-41.1497	0.588503	zt11_Bal_RB_k9	zt11_low_RFR_k3	NaN	NaN	NaN
zt11_Bal_RB_k9 / zt11_low_RFR_k3	A0A0D3C825	AT1G06290	A0A0D3C825	0.791609	0.791609	5.4948e-05	0.00118227	14	A0A0D3C825	106295278	Acyl-coenzyme A oxidase	A0A0D3C825_BRAOL	11	73.1003	1.731	zt11_Bal_RB_k9	zt11_low_RFR_k3	NaN	NaN	NaN
zt11_Bal_RB_k9 / zt11_low_RFR_k3	A0A0D3AFM8	AT3G04550	A0A0D3AFM8	-0.657618	0.657618	5.6562e-05	0.00120153	14	A0A0D3AFM8	106334500	Uncharacterized protein	A0A0D3AFM8_BRAOL	13	-36.6076	0.633924	zt11_Bal_RB_k9	zt11_low_RFR_k3	NaN	NaN	NaN
zt11_Bal_RB_k9 / zt11_low_RFR_k3	A0A0D3AI94	AT5G09230	A0A0D3AI94	-1.52451	1.52451	5.97223e-05	0.00123869	14	A0A0D3AI94	106322765	NAD-dependent protein deacylase	A0A0D3AI94_BRAOL	1	-65.2402	0.347598	zt11_Bal_RB_k9	zt11_low_RFR_k3	NaN	NaN	NaN
zt11_Bal_RB_k9 / zt11_low_RFR_k3	A0A0D3BWG2	AT3G61440	A0A0D3BWG2	-0.98946	0.98946	6.85963e-05	0.00133898	14	A0A0D3BWG2	106336914	Cysteine synthase	A0A0D3BWG2_BRAOL	3	-49.6334	0.503666	zt11_Bal_RB_k9	zt11_low_RFR_k3	NaN	NaN	NaN
zt11_Bal_RB_k9 / zt11_low_RFR_k3	A0A0D3CM29	AT3G07320	A0A0D3CM29	1.34982	1.34982	7.0755e-05	0.00136161	14	A0A0D3CM29	NaN	Glucan endo-1,3-beta-D-glucosidase	A0A0D3CM29_BRAOL	8	154.88	2.5488	zt11_Bal_RB_k9	zt11_low_RFR_k3	NaN	NaN	NaN
zt11_Bal_RB_k9 / zt11_low_RFR_k3	A0A0D2ZWF7	AT1G14710	A0A0D2ZWF7;A0A0D3CA81	-1.28937	1.28937	7.16325e-05	0.00137022	10	A0A0D2ZWF7;A0A0D3CA81	106321775;106295411	Uncharacterized protein	A0A0D2ZWF7_BRAOL;A0A0D3CA81_BRAOL	1	-59.087	0.40913	zt11_Bal_RB_k9	zt11_low_RFR_k3	NaN	NaN	NaN
zt11_Bal_RB_k9 / zt11_low_RFR_k3	A0A0D3CKH8	AT3G13750	A0A0D3CKH8	-1.12232	1.12232	7.41502e-05	0.0013956	14	A0A0D3CKH8	106294363	Beta-galactosidase	A0A0D3CKH8_BRAOL	7	-54.0645	0.459355	zt11_Bal_RB_k9	zt11_low_RFR_k3	NaN	NaN	NaN
zt11_Bal_RB_k9 / zt11_low_RFR_k3	A0A0D3B0I6	AT5G10540	A0A0D3B0I6	-0.913435	0.913435	7.89657e-05	0.0014468	14	A0A0D3B0I6	106334767	Peptidase_M3 domain-containing protein	A0A0D3B0I6_BRAOL	9	-46.9081	0.530919	zt11_Bal_RB_k9	zt11_low_RFR_k3	NaN	NaN	NaN
zt11_Bal_RB_k9 / zt11_low_RFR_k3	A0A0D3DJ66	AT1G06690	A0A0D3DJ66	1.1442	1.1442	7.91482e-05	0.00144866	14	A0A0D3DJ66	106311918	Aldo_ket_red domain-containing protein	A0A0D3DJ66_BRAOL	5	121.023	2.21023	zt11_Bal_RB_k9	zt11_low_RFR_k3	NaN	NaN	NaN
zt11_Bal_RB_k9 / zt11_low_RFR_k3	A0A0D2ZTY4	#N/A	A0A0D2ZTY4	0.700502	0.700502	8.33187e-05	0.00148812	14	A0A0D2ZTY4	106320974	Glutathione transferase	A0A0D2ZTY4_BRAOL	10	62.507	1.62507	zt11_Bal_RB_k9	zt11_low_RFR_k3	NaN	NaN	NaN
zt11_Bal_RB_k9 / zt11_low_RFR_k3	A0A0D3ED69	AT5G60640	A0A0D3ED69	-0.582539	0.582539	8.33948e-05	0.00148895	14	A0A0D3ED69	NaN	Protein disulfide-isomerase	A0A0D3ED69_BRAOL	12	-33.2213	0.667787	zt11_Bal_RB_k9	zt11_low_RFR_k3	NaN	NaN	NaN
zt11_Bal_RB_k9 / zt11_low_RFR_k3	A0A0D3D6A5	AT1G28290	A0A0D3D6A5	-1.5257	1.5257	8.40639e-05	0.00149578	14	A0A0D3D6A5	106301277	Uncharacterized protein	A0A0D3D6A5_BRAOL	4	-65.2689	0.347311	zt11_Bal_RB_k9	zt11_low_RFR_k3	NaN	NaN	NaN
zt11_Bal_RB_k9 / zt11_low_RFR_k3	A0A0D3EGL2	AT5G10020	A0A0D3EGL2	-1.11966	1.11966	9.28635e-05	0.00158015	11	A0A0D3EGL2	106318589	Protein kinase domain-containing protein	A0A0D3EGL2_BRAOL	1	-53.9799	0.460201	zt11_Bal_RB_k9	zt11_low_RFR_k3	NaN	NaN	NaN
zt11_Bal_RB_k9 / zt11_low_RFR_k3	A0A0D3A4C6	AT4G19410	A0A0D3A4C6	0.588553	0.588553	9.35064e-05	0.00158619	14	A0A0D3A4C6	106310419	Pectin acetylesterase	A0A0D3A4C6_BRAOL	16	50.3738	1.50374	zt11_Bal_RB_k9	zt11_low_RFR_k3	NaN	NaN	NaN
zt11_Bal_RB_k9 / zt11_low_RFR_k3	A0A0D3CJN9	AT3G16260	A0A0D3CJN9	-1.24785	1.24785	0.000102067	0.00166544	14	A0A0D3CJN9	106295727	Ribonuclease Z	A0A0D3CJN9_BRAOL	3	-57.8924	0.421076	zt11_Bal_RB_k9	zt11_low_RFR_k3	NaN	NaN	NaN
zt11_Bal_RB_k9 / zt11_low_RFR_k3	A0A0D3BJE3	#N/A	A0A0D3BJE3	-1.5417	1.5417	0.000106154	0.0017025	14	A0A0D3BJE3	106335868	Ribonucleoside-diphosphate reductase	A0A0D3BJE3_BRAOL	5	-65.6518	0.343482	zt11_Bal_RB_k9	zt11_low_RFR_k3	NaN	NaN	NaN
zt11_Bal_RB_k9 / zt11_low_RFR_k3	A0A0D3C5N4	AT2G41560	A0A0D3C5N4	-0.785345	0.785345	0.000112822	0.00176188	14	A0A0D3C5N4	106341568	Calcium-transporting ATPase	A0A0D3C5N4_BRAOL	7	-41.9787	0.580213	zt11_Bal_RB_k9	zt11_low_RFR_k3	NaN	NaN	NaN
zt11_Bal_RB_k9 / zt11_low_RFR_k3	A0A0D3E423	AT1G64090	A0A0D3E423	-1.29284	1.29284	0.000114658	0.00177835	14	A0A0D3E423	106313507	Reticulon-like protein	A0A0D3E423_BRAOL	4	-59.1853	0.408147	zt11_Bal_RB_k9	zt11_low_RFR_k3	NaN	NaN	NaN
zt11_Bal_RB_k9 / zt11_low_RFR_k3	A0A0D3DI26	#N/A	A0A0D3DI26	0.623933	0.623933	0.000116172	0.00179154	14	A0A0D3DI26	106301616	Uncharacterized protein	A0A0D3DI26_BRAOL	9	54.1071	1.54107	zt11_Bal_RB_k9	zt11_low_RFR_k3	NaN	NaN	NaN
zt11_Bal_RB_k9 / zt11_low_RFR_k3	A0A0D3BFJ5	AT5G63000	A0A0D3BFJ5	-1.73161	1.73161	0.000122222	0.001843	14	A0A0D3BFJ5	106332254	Uncharacterized protein	A0A0D3BFJ5_BRAOL	1	-69.8884	0.301116	zt11_Bal_RB_k9	zt11_low_RFR_k3	NaN	NaN	NaN
zt11_Bal_RB_k9 / zt11_low_RFR_k3	A0A0D3B3X1	AT5G52010	A0A0D3B3X1	-0.715468	0.715468	0.000128905	0.00190115	14	A0A0D3B3X1	106328843	C2H2-type domain-containing protein	A0A0D3B3X1_BRAOL	1	-39.0992	0.609008	zt11_Bal_RB_k9	zt11_low_RFR_k3	NaN	NaN	NaN
zt11_Bal_RB_k9 / zt11_low_RFR_k3	A0A0D3APR4	#N/A	A0A0D3APR4	-1.22715	1.22715	0.00014221	0.00200994	14	A0A0D3APR4	106326827	Bet_v_1 domain-containing protein	A0A0D3APR4_BRAOL	16	-57.2841	0.427159	zt11_Bal_RB_k9	zt11_low_RFR_k3	NaN	NaN	NaN
zt11_Bal_RB_k9 / zt11_low_RFR_k3	A0A0D3BAB6	#N/A	A0A0D3BAB6	0.715065	0.715065	0.000142687	0.0020138	13	A0A0D3BAB6	106328618	Uncharacterized protein	A0A0D3BAB6_BRAOL	2	64.1557	1.64156	zt11_Bal_RB_k9	zt11_low_RFR_k3	NaN	NaN	NaN
zt11_Bal_RB_k9 / zt11_low_RFR_k3	A0A0D3AJH4	AT5G17320	A0A0D3AJH4	-1.07648	1.07648	0.000145041	0.00203382	12	A0A0D3AJH4	NaN	Uncharacterized protein	A0A0D3AJH4_BRAOL	1	-52.5817	0.474183	zt11_Bal_RB_k9	zt11_low_RFR_k3	NaN	NaN	NaN
zt11_Bal_RB_k9 / zt11_low_RFR_k3	A0A0D3DRJ8	AT3G49110	A0A0D3DRJ8	1.07467	1.07467	0.000152645	0.00209314	14	A0A0D3DRJ8	106310991	Peroxidase	A0A0D3DRJ8_BRAOL	5	110.624	2.10624	zt11_Bal_RB_k9	zt11_low_RFR_k3	NaN	NaN	NaN
zt11_Bal_RB_k9 / zt11_low_RFR_k3	A0A0D3D0Q7	AT1G74850	A0A0D3D0Q7	-0.619328	0.619328	0.000168701	0.00221475	14	A0A0D3D0Q7	NaN	Smr domain-containing protein	A0A0D3D0Q7_BRAOL	4	-34.9026	0.650974	zt11_Bal_RB_k9	zt11_low_RFR_k3	NaN	NaN	NaN
zt11_Bal_RB_k9 / zt11_low_RFR_k3	A0A0D3AZR6	AT5G04885	A0A0D3AZR6;A0A0D3EHR7	-0.866432	0.866432	0.000176229	0.00227021	12	A0A0D3AZR6;A0A0D3EHR7	106332963;106318477	Uncharacterized protein	A0A0D3AZR6_BRAOL;A0A0D3EHR7_BRAOL	1	-45.1498	0.548502	zt11_Bal_RB_k9	zt11_low_RFR_k3	NaN	NaN	NaN
zt11_Bal_RB_k9 / zt11_low_RFR_k3	A0A0D3D9H5	AT5G46420	A0A0D3D9H5	-0.989129	0.989129	0.000180743	0.00230463	14	A0A0D3D9H5	106301176	Uncharacterized protein	A0A0D3D9H5_BRAOL	2	-49.6218	0.503782	zt11_Bal_RB_k9	zt11_low_RFR_k3	NaN	NaN	NaN
zt11_Bal_RB_k9 / zt11_low_RFR_k3	A0A0D3BM52	AT4G30810	A0A0D3BM52	0.628109	0.628109	0.00018137	0.00230919	14	A0A0D3BM52	106328067	Carboxypeptidase	A0A0D3BM52_BRAOL	7	54.5537	1.54554	zt11_Bal_RB_k9	zt11_low_RFR_k3	NaN	NaN	NaN
zt11_Bal_RB_k9 / zt11_low_RFR_k3	A0A0D3C2I5	AT2G28190	A0A0D3C2I5	-1.53461	1.53461	0.000192302	0.00238524	14	A0A0D3C2I5	106336916	Superoxide dismutase [Cu-Zn]	A0A0D3C2I5_BRAOL	7	-65.4827	0.345173	zt11_Bal_RB_k9	zt11_low_RFR_k3	NaN	NaN	NaN
zt11_Bal_RB_k9 / zt11_low_RFR_k3	A0A0D3APQ6	AT1G70770	A0A0D3APQ6	-0.733817	0.733817	0.000193664	0.00239548	14	A0A0D3APQ6	106327462	Uncharacterized protein	A0A0D3APQ6_BRAOL	2	-39.8689	0.601311	zt11_Bal_RB_k9	zt11_low_RFR_k3	NaN	NaN	NaN
zt11_Bal_RB_k9 / zt11_low_RFR_k3	A0A0D3BUR6	AT5G42970	A0A0D3BUR6	-0.664133	0.664133	0.000196495	0.00241564	14	A0A0D3BUR6	106342944	PCI domain-containing protein	A0A0D3BUR6_BRAOL	4	-36.8932	0.631068	zt11_Bal_RB_k9	zt11_low_RFR_k3	NaN	NaN	NaN
zt11_Bal_RB_k9 / zt11_low_RFR_k3	A0A0D3EGD3	#N/A	A0A0D3EGD3	2.36151	2.36151	0.00019751	0.00242249	14	A0A0D3EGD3	106318366	Peptidase A1 domain-containing protein	A0A0D3EGD3_BRAOL	5	413.907	5.13907	zt11_Bal_RB_k9	zt11_low_RFR_k3	NaN	NaN	NaN
zt11_Bal_RB_k9 / zt11_low_RFR_k3	A0A0D3BN22	AT2G26780	A0A0D3BN22	-0.789115	0.789115	0.00020137	0.00244901	14	A0A0D3BN22	106334888	Uncharacterized protein	A0A0D3BN22_BRAOL	4	-42.1301	0.578699	zt11_Bal_RB_k9	zt11_low_RFR_k3	NaN	NaN	NaN
zt11_Bal_RB_k9 / zt11_low_RFR_k3	A0A0D3CVC8	AT3G62410	A0A0D3CVC8	-0.892661	0.892661	0.000201655	0.00245098	14	A0A0D3CVC8	106300267	CP12 domain-containing protein	A0A0D3CVC8_BRAOL	3	-46.138	0.53862	zt11_Bal_RB_k9	zt11_low_RFR_k3	NaN	NaN	NaN
zt11_Bal_RB_k9 / zt11_low_RFR_k3	A0A0D3DSZ1	AT3G54210	A0A0D3DSZ1	-0.639517	0.639517	0.000206145	0.00248077	14	A0A0D3DSZ1	106307621	Uncharacterized protein	A0A0D3DSZ1_BRAOL	2	-35.8072	0.641928	zt11_Bal_RB_k9	zt11_low_RFR_k3	NaN	NaN	NaN
zt11_Bal_RB_k9 / zt11_low_RFR_k3	A0A0D3BEN4	AT5G65730	A0A0D3BEN4	0.88737	0.88737	0.000234042	0.00266716	14	A0A0D3BEN4	106328808	Xyloglucan endotransglucosylase/hydrolase	A0A0D3BEN4_BRAOL	6	84.9802	1.8498	zt11_Bal_RB_k9	zt11_low_RFR_k3	NaN	NaN	NaN
zt11_Bal_RB_k9 / zt11_low_RFR_k3	A0A0D3A5E9	#N/A	A0A0D3A5E9	0.923587	0.923587	0.000238957	0.00270151	14	A0A0D3A5E9	106327625	Uncharacterized protein	A0A0D3A5E9_BRAOL	2	89.6826	1.89683	zt11_Bal_RB_k9	zt11_low_RFR_k3	NaN	NaN	NaN
zt11_Bal_RB_k9 / zt11_low_RFR_k3	A0A0D3E0S7	AT5G48230	A0A0D3E0S7	-0.783533	0.783533	0.000248004	0.00275774	14	A0A0D3E0S7	106313526	Uncharacterized protein	A0A0D3E0S7_BRAOL	9	-41.9058	0.580942	zt11_Bal_RB_k9	zt11_low_RFR_k3	NaN	NaN	NaN
zt11_Bal_RB_k9 / zt11_low_RFR_k3	A0A0D3BFD2	AT5G63640	A0A0D3BFD2	-8.90199	8.90199	0.000253152	0.0027896	10	A0A0D3BFD2	106328605	Uncharacterized protein	A0A0D3BFD2_BRAOL	1	-99.791	0.00209043	zt11_Bal_RB_k9	zt11_low_RFR_k3	NaN	NaN	NaN
zt11_Bal_RB_k9 / zt11_low_RFR_k3	A0A0D3AFE4	AT3G05900	A0A0D3AFE4	-1.22281	1.22281	0.000253473	0.00279167	14	A0A0D3AFE4	106343411	Uncharacterized protein	A0A0D3AFE4_BRAOL	2	-57.1552	0.428448	zt11_Bal_RB_k9	zt11_low_RFR_k3	NaN	NaN	NaN
zt11_Bal_RB_k9 / zt11_low_RFR_k3	A0A0D3DY28	AT1G10760	A0A0D3DY28	-0.679236	0.679236	0.00026409	0.00285757	14	A0A0D3DY28	106311882	PPDK_N domain-containing protein	A0A0D3DY28_BRAOL	12	-37.5504	0.624496	zt11_Bal_RB_k9	zt11_low_RFR_k3	NaN	NaN	NaN
zt11_Bal_RB_k9 / zt11_low_RFR_k3	A0A0D3AZV4	AT1G77650	A0A0D3AZV4	-8.16441	8.16441	0.00027169	0.00290604	14	A0A0D3AZV4	106329612	F-box domain-containing protein	A0A0D3AZV4_BRAOL	1	-99.6514	0.00348552	zt11_Bal_RB_k9	zt11_low_RFR_k3	NaN	NaN	NaN
zt11_Bal_RB_k9 / zt11_low_RFR_k3	A0A0D3E2D9	AT5G65780	A0A0D3E2D9	-0.66886	0.66886	0.000287242	0.00299851	14	A0A0D3E2D9	106317883	Uncharacterized protein	A0A0D3E2D9_BRAOL	7	-37.0997	0.629003	zt11_Bal_RB_k9	zt11_low_RFR_k3	NaN	NaN	NaN
zt11_Bal_RB_k9 / zt11_low_RFR_k3	A0A0D3C4M9	AT2G36880	A0A0D3C4M9	-2.85218	2.85218	0.000289529	0.00301224	14	A0A0D3C4M9	106342858	S-adenosylmethionine synthase	A0A0D3C4M9_BRAOL	1	-86.1513	0.138487	zt11_Bal_RB_k9	zt11_low_RFR_k3	NaN	NaN	NaN
zt11_Bal_RB_k9 / zt11_low_RFR_k3	A0A0D3E7P7	AT2G03430	A0A0D3E7P7	-1.04076	1.04076	0.00030304	0.00309338	14	A0A0D3E7P7	106312899	ANK_REP_REGION domain-containing protein	A0A0D3E7P7_BRAOL	1	-51.393	0.48607	zt11_Bal_RB_k9	zt11_low_RFR_k3	NaN	NaN	NaN
zt11_Bal_RB_k9 / zt11_low_RFR_k3	A0A0D3ALC3	AT5G57930	A0A0D3ALC3	-0.961247	0.961247	0.000306994	0.00311604	14	A0A0D3ALC3	106327865	Uncharacterized protein	A0A0D3ALC3_BRAOL	1	-48.6387	0.513613	zt11_Bal_RB_k9	zt11_low_RFR_k3	NaN	NaN	NaN
zt11_Bal_RB_k9 / zt11_low_RFR_k3	A0A0D3D1Z9	AT1G80560	A0A0D3D1Z9	-0.840973	0.840973	0.000324453	0.00321849	14	A0A0D3D1Z9	106299777	3-isopropylmalate dehydrogenase	A0A0D3D1Z9_BRAOL	5	-44.1733	0.558267	zt11_Bal_RB_k9	zt11_low_RFR_k3	NaN	NaN	NaN
zt11_Bal_RB_k9 / zt11_low_RFR_k3	A0A0D3BWW9	AT3G59530	A0A0D3BWW9	-0.78241	0.78241	0.000343442	0.00332527	14	A0A0D3BWW9	NaN	BED-type domain-containing protein	A0A0D3BWW9_BRAOL	6	-41.8605	0.581395	zt11_Bal_RB_k9	zt11_low_RFR_k3	NaN	NaN	NaN
zt11_Bal_RB_k9 / zt11_low_RFR_k3	A0A0D3E3H7	AT2G19540	A0A0D3E3H7	-0.773282	0.773282	0.000346664	0.00334361	14	A0A0D3E3H7	106313362	WD_REPEATS_REGION domain-containing protein	A0A0D3E3H7_BRAOL	1	-41.4915	0.585085	zt11_Bal_RB_k9	zt11_low_RFR_k3	NaN	NaN	NaN
zt11_Bal_RB_k9 / zt11_low_RFR_k3	A0A0D3BS51	#N/A	A0A0D3BS51	-1.55329	1.55329	0.000348611	0.00335515	13	A0A0D3BS51	106337299	AAA domain-containing protein	A0A0D3BS51_BRAOL	3	-65.9267	0.340733	zt11_Bal_RB_k9	zt11_low_RFR_k3	NaN	NaN	NaN
zt11_Bal_RB_k9 / zt11_low_RFR_k3	A0A0D3BRA6	AT2G37170	A0A0D3BRA6	-1.59066	1.59066	0.000352053	0.00337478	14	A0A0D3BRA6	106342882	Uncharacterized protein	A0A0D3BRA6_BRAOL	3	-66.798	0.33202	zt11_Bal_RB_k9	zt11_low_RFR_k3	NaN	NaN	NaN
zt11_Bal_RB_k9 / zt11_low_RFR_k3	A0A0D3ACW9	AT3G17170	A0A0D3ACW9	-1.2431	1.2431	0.000356988	0.00340244	14	A0A0D3ACW9	106323460	Uncharacterized protein	A0A0D3ACW9_BRAOL	2	-57.7536	0.422464	zt11_Bal_RB_k9	zt11_low_RFR_k3	NaN	NaN	NaN
zt11_Bal_RB_k9 / zt11_low_RFR_k3	A0A0D3DDM2	AT3G14930	A0A0D3DDM2	-0.689648	0.689648	0.000368112	0.00345978	12	A0A0D3DDM2	NaN	Uncharacterized protein	A0A0D3DDM2_BRAOL	1	-37.9995	0.620005	zt11_Bal_RB_k9	zt11_low_RFR_k3	NaN	NaN	NaN
zt11_Bal_RB_k9 / zt11_low_RFR_k3	A0A0D3BNQ3	#N/A	A0A0D3BNQ3	-2.72362	2.72362	0.000373126	0.00348553	14	A0A0D3BNQ3	106341947	CAAD domain-containing protein	A0A0D3BNQ3_BRAOL	2	-84.8606	0.151394	zt11_Bal_RB_k9	zt11_low_RFR_k3	NaN	NaN	NaN
zt11_Bal_RB_k9 / zt11_low_RFR_k3	A0A0D3DJ89	AT1G07140	A0A0D3DJ89	-2.09132	2.09132	0.00038727	0.00356149	11	A0A0D3DJ89	106311333	RanBD1 domain-containing protein	A0A0D3DJ89_BRAOL	2	-76.5334	0.234666	zt11_Bal_RB_k9	zt11_low_RFR_k3	NaN	NaN	NaN
zt11_Bal_RB_k9 / zt11_low_RFR_k3	A0A0D3DDD1	AT5G23250	A0A0D3DDD1	0.79304	0.79304	0.00042229	0.00374379	14	A0A0D3DDD1	106303578	Succinate--CoA ligase [ADP-forming] subunit alpha, mitochondrial	A0A0D3DDD1_BRAOL	2	73.2721	1.73272	zt11_Bal_RB_k9	zt11_low_RFR_k3	NaN	NaN	NaN
zt11_Bal_RB_k9 / zt11_low_RFR_k3	A0A0D3CSP8	AT5G35220	A0A0D3CSP8	-0.661366	0.661366	0.000435037	0.00380719	14	A0A0D3CSP8	106300889	Peptidase_M50 domain-containing protein	A0A0D3CSP8_BRAOL	3	-36.7721	0.632279	zt11_Bal_RB_k9	zt11_low_RFR_k3	NaN	NaN	NaN
zt11_Bal_RB_k9 / zt11_low_RFR_k3	A0A0D3BWI9	AT3G60880	A0A0D3BWI9	-2.34954	2.34954	0.000435437	0.00380896	14	A0A0D3BWI9	106341384	4-hydroxy-tetrahydrodipicolinate synthase	A0A0D3BWI9_BRAOL	2	-80.3792	0.196208	zt11_Bal_RB_k9	zt11_low_RFR_k3	NaN	NaN	NaN
zt11_Bal_RB_k9 / zt11_low_RFR_k3	A0A0D3AJS0	#N/A	A0A0D3AJS0	0.838587	0.838587	0.000443837	0.00384969	11	A0A0D3AJS0	106323239	Bulb-type lectin domain-containing protein	A0A0D3AJS0_BRAOL	1	78.8298	1.7883	zt11_Bal_RB_k9	zt11_low_RFR_k3	NaN	NaN	NaN
zt11_Bal_RB_k9 / zt11_low_RFR_k3	A0A0D3C9Z8	AT1G14040	A0A0D3C9Z8	0.710783	0.710783	0.000451984	0.00389059	14	A0A0D3C9Z8	106296134	Uncharacterized protein	A0A0D3C9Z8_BRAOL	11	63.6693	1.63669	zt11_Bal_RB_k9	zt11_low_RFR_k3	NaN	NaN	NaN
zt11_Bal_RB_k9 / zt11_low_RFR_k3	A0A0D3C7J6	AT1G04520	A0A0D3C7J6	-7.3866	7.3866	0.000463027	0.00394458	10	A0A0D3C7J6	106295335	Uncharacterized protein	A0A0D3C7J6_BRAOL	1	-99.4024	0.005976	zt11_Bal_RB_k9	zt11_low_RFR_k3	NaN	NaN	NaN
zt11_Bal_RB_k9 / zt11_low_RFR_k3	A0A0D3CQ74	AT1G52260	A0A0D3CQ74	-0.665428	0.665428	0.000509583	0.00416854	14	A0A0D3CQ74	106300863	Uncharacterized protein	A0A0D3CQ74_BRAOL	7	-36.9498	0.630502	zt11_Bal_RB_k9	zt11_low_RFR_k3	NaN	NaN	NaN
zt11_Bal_RB_k9 / zt11_low_RFR_k3	A0A0D3CTL1	AT3G53420	A0A0D3CTL1	-1.52665	1.52665	0.0005193	0.00421459	14	A0A0D3CTL1	106300293	Uncharacterized protein	A0A0D3CTL1_BRAOL	1	-65.2919	0.347081	zt11_Bal_RB_k9	zt11_low_RFR_k3	NaN	NaN	NaN
zt11_Bal_RB_k9 / zt11_low_RFR_k3	A0A0D3CGB8	AT1G35720	A0A0D3CGB8	0.616805	0.616805	0.000521871	0.00422712	14	A0A0D3CGB8	106295437	Annexin	A0A0D3CGB8_BRAOL	22	53.3475	1.53348	zt11_Bal_RB_k9	zt11_low_RFR_k3	NaN	NaN	NaN
zt11_Bal_RB_k9 / zt11_low_RFR_k3	A0A0D3BXQ5	AT3G55500	A0A0D3BXQ5;A0A0D3DTE1	-1.1382	1.1382	0.000522342	0.00422939	14	A0A0D3BXQ5;A0A0D3DTE1	106339686;106309775	Expansin	A0A0D3BXQ5_BRAOL;A0A0D3DTE1_BRAOL	1	-54.5675	0.454325	zt11_Bal_RB_k9	zt11_low_RFR_k3	NaN	NaN	NaN
zt11_Bal_RB_k9 / zt11_low_RFR_k3	A0A0D3B152	AT5G14520	A0A0D3B152	-1.30974	1.30974	0.000531602	0.00427085	10	A0A0D3B152	106328230	Pescadillo homolog	A0A0D3B152_BRAOL	1	-59.6607	0.403393	zt11_Bal_RB_k9	zt11_low_RFR_k3	NaN	NaN	NaN
zt11_Bal_RB_k9 / zt11_low_RFR_k3	A0A0D3BEJ1	AT2G18940	A0A0D3BEJ1	-1.21378	1.21378	0.00054111	0.0043135	14	A0A0D3BEJ1	106335402	Uncharacterized protein	A0A0D3BEJ1_BRAOL	4	-56.8863	0.431137	zt11_Bal_RB_k9	zt11_low_RFR_k3	NaN	NaN	NaN
zt11_Bal_RB_k9 / zt11_low_RFR_k3	A0A0D3DIC6	AT4G39330	A0A0D3DIC6	-0.646867	0.646867	0.000544974	0.00433113	14	A0A0D3DIC6	106306918	PKS_ER domain-containing protein	A0A0D3DIC6_BRAOL	17	-36.1334	0.638666	zt11_Bal_RB_k9	zt11_low_RFR_k3	NaN	NaN	NaN
zt11_Bal_RB_k9 / zt11_low_RFR_k3	A0A0D3B929	AT4G01070	A0A0D3B929	-0.92218	0.92218	0.000581053	0.00449609	14	A0A0D3B929	106328425	Glycosyltransferase	A0A0D3B929_BRAOL	2	-47.2289	0.527711	zt11_Bal_RB_k9	zt11_low_RFR_k3	NaN	NaN	NaN
zt11_Bal_RB_k9 / zt11_low_RFR_k3	A0A0D3C734	AT1G02335	A0A0D3C734	-2.07923	2.07923	0.000582026	0.00450009	12	A0A0D3C734	106343366	Germin-like protein	A0A0D3C734_BRAOL	2	-76.3359	0.236641	zt11_Bal_RB_k9	zt11_low_RFR_k3	NaN	NaN	NaN
zt11_Bal_RB_k9 / zt11_low_RFR_k3	A0A0D3AKY9	AT5G59580	A0A0D3AKY9	-0.879839	0.879839	0.000585112	0.00451353	14	A0A0D3AKY9	106322516	Uncharacterized protein	A0A0D3AKY9_BRAOL	1	-45.6572	0.543428	zt11_Bal_RB_k9	zt11_low_RFR_k3	NaN	NaN	NaN
zt11_Bal_RB_k9 / zt11_low_RFR_k3	A0A0D3C9S2	AT1G12000	A0A0D3C9S2	-0.620777	0.620777	0.00059734	0.00456484	14	A0A0D3C9S2	PFP-BETA	Pyrophosphate--fructose 6-phosphate 1-phosphotransferase subunit beta	A0A0D3C9S2_BRAOL	6	-34.968	0.65032	zt11_Bal_RB_k9	zt11_low_RFR_k3	NaN	NaN	NaN
zt11_Bal_RB_k9 / zt11_low_RFR_k3	A0A0D3BIW2	AT1G29670	A0A0D3BIW2	0.864774	0.864774	0.000620933	0.00466936	14	A0A0D3BIW2	106328234	Lipase_GDSL domain-containing protein	A0A0D3BIW2_BRAOL	15	82.1054	1.82105	zt11_Bal_RB_k9	zt11_low_RFR_k3	NaN	NaN	NaN
zt11_Bal_RB_k9 / zt11_low_RFR_k3	A0A0D3BXB6	AT3G57260	A0A0D3BXB6	1.39641	1.39641	0.000621669	0.0046727	14	A0A0D3BXB6	106341843	Glucan endo-1,3-beta-D-glucosidase	A0A0D3BXB6_BRAOL	11	163.245	2.63245	zt11_Bal_RB_k9	zt11_low_RFR_k3	NaN	NaN	NaN
zt11_Bal_RB_k9 / zt11_low_RFR_k3	A0A0D3BZ72	AT2G04520	A0A0D3BZ72	0.921218	0.921218	0.000625514	0.00468924	14	A0A0D3BZ72	106336818	Eukaryotic translation initiation factor 4C	A0A0D3BZ72_BRAOL	3	89.3713	1.89371	zt11_Bal_RB_k9	zt11_low_RFR_k3	NaN	NaN	NaN
zt11_Bal_RB_k9 / zt11_low_RFR_k3	A0A0D3CB89	AT1G18500	A0A0D3CB89	-0.809465	0.809465	0.000635396	0.00473147	14	A0A0D3CB89	106295218	2-isopropylmalate synthase	A0A0D3CB89_BRAOL	14	-42.9407	0.570593	zt11_Bal_RB_k9	zt11_low_RFR_k3	NaN	NaN	NaN
zt11_Bal_RB_k9 / zt11_low_RFR_k3	A0A0D3DC00	AT3G27960	A0A0D3DC00	-2.92201	2.92201	0.00065641	0.00481902	14	A0A0D3DC00	106306007	Uncharacterized protein	A0A0D3DC00_BRAOL	2	-86.8056	0.131944	zt11_Bal_RB_k9	zt11_low_RFR_k3	NaN	NaN	NaN
zt11_Bal_RB_k9 / zt11_low_RFR_k3	A0A0D3A7N7	AT4G16390	A0A0D3A7N7	-0.99422	0.99422	0.000669126	0.0048748	14	A0A0D3A7N7	106308935	Smr domain-containing protein	A0A0D3A7N7_BRAOL	3	-49.7993	0.502007	zt11_Bal_RB_k9	zt11_low_RFR_k3	NaN	NaN	NaN
zt11_Bal_RB_k9 / zt11_low_RFR_k3	A0A0D3CHQ4	AT3G21140	A0A0D3CHQ4	-2.03803	2.03803	0.000703666	0.00501765	12	A0A0D3CHQ4	NaN	Uncharacterized protein	A0A0D3CHQ4_BRAOL	1	-75.6505	0.243495	zt11_Bal_RB_k9	zt11_low_RFR_k3	NaN	NaN	NaN
zt11_Bal_RB_k9 / zt11_low_RFR_k3	A0A0D3A7Y0	AT4G15490	A0A0D3A7Y0	2.8738	2.8738	0.000738376	0.00515788	10	A0A0D3A7Y0	106323257	Glycosyltransferase	A0A0D3A7Y0_BRAOL	1	632.995	7.32995	zt11_Bal_RB_k9	zt11_low_RFR_k3	NaN	NaN	NaN
zt11_Bal_RB_k9 / zt11_low_RFR_k3	A0A0D3D0Y9	AT1G75750	A0A0D3D0Y9	-1.25128	1.25128	0.00075262	0.00521501	14	A0A0D3D0Y9	106298463	Uncharacterized protein	A0A0D3D0Y9_BRAOL	7	-57.9923	0.420077	zt11_Bal_RB_k9	zt11_low_RFR_k3	NaN	NaN	NaN
zt11_Bal_RB_k9 / zt11_low_RFR_k3	A0A0D3E7X7	AT3G25805	A0A0D3E7X7	-5.18628	5.18628	0.000787406	0.00535384	12	A0A0D3E7X7	NaN	Non-specific serine/threonine protein kinase	A0A0D3E7X7_BRAOL	1	-97.2535	0.0274646	zt11_Bal_RB_k9	zt11_low_RFR_k3	NaN	NaN	NaN
zt11_Bal_RB_k9 / zt11_low_RFR_k3	A0A0D3A2I0	AT4G32720	A0A0D3A2I0	-0.711107	0.711107	0.000790541	0.00536619	14	A0A0D3A2I0	106319377	Uncharacterized protein	A0A0D3A2I0_BRAOL	4	-38.9149	0.610851	zt11_Bal_RB_k9	zt11_low_RFR_k3	NaN	NaN	NaN
zt11_Bal_RB_k9 / zt11_low_RFR_k3	A0A0D3AUC4	AT5G45500	A0A0D3AUC4;A0A0D3D995	-0.915972	0.915972	0.000796572	0.005388	14	A0A0D3AUC4;A0A0D3D995	106327390;106306415	Uncharacterized protein	A0A0D3AUC4_BRAOL;A0A0D3D995_BRAOL	1	-47.0013	0.529987	zt11_Bal_RB_k9	zt11_low_RFR_k3	NaN	NaN	NaN
zt11_Bal_RB_k9 / zt11_low_RFR_k3	A0A0D3CRC7	AT3G15950	A0A0D3CRC7	-1.17387	1.17387	0.00081492	0.00546144	14	A0A0D3CRC7	106300644	Uncharacterized protein	A0A0D3CRC7_BRAOL	7	-55.6769	0.443231	zt11_Bal_RB_k9	zt11_low_RFR_k3	NaN	NaN	NaN
zt11_Bal_RB_k9 / zt11_low_RFR_k3	A0A0D3ALD1	AT5G57800	A0A0D3ALD1	-0.826047	0.826047	0.000815431	0.00546366	14	A0A0D3ALD1	106327484	Uncharacterized protein	A0A0D3ALD1_BRAOL	4	-43.5927	0.564073	zt11_Bal_RB_k9	zt11_low_RFR_k3	NaN	NaN	NaN
zt11_Bal_RB_k9 / zt11_low_RFR_k3	A0A0D3BEK7	AT5G67560	A0A0D3BEK7	0.764071	0.764071	0.000819531	0.0054813	14	A0A0D3BEK7	106334295	Uncharacterized protein	A0A0D3BEK7_BRAOL	5	69.8276	1.69828	zt11_Bal_RB_k9	zt11_low_RFR_k3	NaN	NaN	NaN
zt11_Bal_RB_k9 / zt11_low_RFR_k3	A0A0D3AE18	AT3G13180	A0A0D3AE18	-1.02412	1.02412	0.000820272	0.00548396	14	A0A0D3AE18	106325145	SAM_MT_RSMB_NOP domain-containing protein	A0A0D3AE18_BRAOL	4	-50.8289	0.491711	zt11_Bal_RB_k9	zt11_low_RFR_k3	NaN	NaN	NaN
zt11_Bal_RB_k9 / zt11_low_RFR_k3	A0A0D3BZN2	AT5G38530	A0A0D3BZN2;A0A0D3C0R0	-0.607115	0.607115	0.000822828	0.00549474	14	A0A0D3BZN2;A0A0D3C0R0	106337138;106339684	PALP domain-containing protein	A0A0D3BZN2_BRAOL;A0A0D3C0R0_BRAOL	1	-34.3492	0.656508	zt11_Bal_RB_k9	zt11_low_RFR_k3	NaN	NaN	NaN
zt11_Bal_RB_k9 / zt11_low_RFR_k3	A0A0D3A7Z3	AT4G15415	A0A0D3A7Z3	-0.944271	0.944271	0.000833918	0.00553638	14	A0A0D3A7Z3	106317615	Serine/threonine protein phosphatase 2A regulatory subunit	A0A0D3A7Z3_BRAOL	1	-48.0308	0.519692	zt11_Bal_RB_k9	zt11_low_RFR_k3	NaN	NaN	NaN
zt11_Bal_RB_k9 / zt11_low_RFR_k3	A0A0D3D8T0	AT5G44020	A0A0D3D8T0	-0.610611	0.610611	0.000843489	0.00557487	14	A0A0D3D8T0	106301339	Uncharacterized protein	A0A0D3D8T0_BRAOL	4	-34.5081	0.654919	zt11_Bal_RB_k9	zt11_low_RFR_k3	NaN	NaN	NaN
zt11_Bal_RB_k9 / zt11_low_RFR_k3	A0A0D3BMX6	AT1G62810	A0A0D3BMX6	0.863638	0.863638	0.000855705	0.00562444	14	A0A0D3BMX6	NaN	Amine oxidase	A0A0D3BMX6_BRAOL	8	81.9621	1.81962	zt11_Bal_RB_k9	zt11_low_RFR_k3	NaN	NaN	NaN
zt11_Bal_RB_k9 / zt11_low_RFR_k3	A0A0D3E6B3	AT5G43900	A0A0D3E6B3	-0.780589	0.780589	0.000868736	0.0056733	14	A0A0D3E6B3	106315389	Uncharacterized protein	A0A0D3E6B3_BRAOL	3	-41.7871	0.582129	zt11_Bal_RB_k9	zt11_low_RFR_k3	NaN	NaN	NaN
zt11_Bal_RB_k9 / zt11_low_RFR_k3	A0A0D3DG06	AT4G25210	A0A0D3DG06	-0.861507	0.861507	0.000875863	0.00569897	14	A0A0D3DG06	106306913	Uncharacterized protein	A0A0D3DG06_BRAOL	3	-44.9623	0.550377	zt11_Bal_RB_k9	zt11_low_RFR_k3	NaN	NaN	NaN
zt11_Bal_RB_k9 / zt11_low_RFR_k3	A0A0D3E0Q6	AT3G32930	A0A0D3E0Q6	-1.25849	1.25849	0.000890262	0.0057536	14	A0A0D3E0Q6	106313605	Uncharacterized protein	A0A0D3E0Q6_BRAOL	3	-58.2018	0.417982	zt11_Bal_RB_k9	zt11_low_RFR_k3	NaN	NaN	NaN
zt11_Bal_RB_k9 / zt11_low_RFR_k3	A0A0D3DT78	AT3G55020	A0A0D3DT78	-1.41159	1.41159	0.00089694	0.00577855	14	A0A0D3DT78	106311964	Rab-GAP TBC domain-containing protein	A0A0D3DT78_BRAOL	2	-62.4104	0.375896	zt11_Bal_RB_k9	zt11_low_RFR_k3	NaN	NaN	NaN
zt11_Bal_RB_k9 / zt11_low_RFR_k3	A0A0D3D0B8	#N/A	A0A0D3D0B8	-1.88143	1.88143	0.000896999	0.00577858	14	A0A0D3D0B8	106298131	Uncharacterized protein	A0A0D3D0B8_BRAOL	1	-72.8585	0.271415	zt11_Bal_RB_k9	zt11_low_RFR_k3	NaN	NaN	NaN
zt11_Bal_RB_k9 / zt11_low_RFR_k3	A0A0D3AHR0	AT5G04130	A0A0D3AHR0;A0A0D3CLH8	-0.930715	0.930715	0.000901281	0.00579508	14	A0A0D3AHR0;A0A0D3CLH8	106319059;106296101	DNA gyrase subunit B	A0A0D3AHR0_BRAOL;A0A0D3CLH8_BRAOL	3	-47.5402	0.524598	zt11_Bal_RB_k9	zt11_low_RFR_k3	NaN	NaN	NaN
zt11_Bal_RB_k9 / zt11_low_RFR_k3	A0A0D3EAG6	#N/A	A0A0D3EAG6	9.93641	9.93641	0.000908827	0.00582319	14	A0A0D3EAG6	NaN	Uncharacterized protein	A0A0D3EAG6_BRAOL	1	97884.5	979.845	zt11_Bal_RB_k9	zt11_low_RFR_k3	NaN	NaN	NaN
zt11_Bal_RB_k9 / zt11_low_RFR_k3	A0A0D3EAX6	AT5G54160	A0A0D3EAX6	-1.24866	1.24866	0.000924241	0.00588174	14	A0A0D3EAX6	106318901	Uncharacterized protein	A0A0D3EAX6_BRAOL	5	-57.9161	0.420839	zt11_Bal_RB_k9	zt11_low_RFR_k3	NaN	NaN	NaN
zt11_Bal_RB_k9 / zt11_low_RFR_k3	A0A0D3BMD0	AT4G29270	A0A0D3BMD0	0.703835	0.703835	0.000944052	0.00595869	14	A0A0D3BMD0	106328410	Uncharacterized protein	A0A0D3BMD0_BRAOL	6	62.8829	1.62883	zt11_Bal_RB_k9	zt11_low_RFR_k3	NaN	NaN	NaN
zt11_Bal_RB_k9 / zt11_low_RFR_k3	A0A0D3BDZ0	AT2G16440	A0A0D3BDZ0	-0.628389	0.628389	0.000965157	0.00604016	14	A0A0D3BDZ0	106328279	DNA helicase	A0A0D3BDZ0_BRAOL	6	-35.3102	0.646898	zt11_Bal_RB_k9	zt11_low_RFR_k3	NaN	NaN	NaN
zt11_Bal_RB_k9 / zt11_low_RFR_k3	A0A0D3A1R0	AT4G35570	A0A0D3A1R0	-3.57584	3.57584	0.000970668	0.00606053	12	A0A0D3A1R0	106344301	HMG box domain-containing protein	A0A0D3A1R0_BRAOL	1	-91.6138	0.0838618	zt11_Bal_RB_k9	zt11_low_RFR_k3	NaN	NaN	NaN
zt11_Bal_RB_k9 / zt11_low_RFR_k3	A0A0D3CUN1	#N/A	A0A0D3CUN1	-0.633276	0.633276	0.000982849	0.00610462	14	A0A0D3CUN1	NaN	Uncharacterized protein	A0A0D3CUN1_BRAOL	1	-35.5289	0.644711	zt11_Bal_RB_k9	zt11_low_RFR_k3	NaN	NaN	NaN
zt11_Bal_RB_k9 / zt11_low_RFR_k3	A0A0D3DRC8	AT3G48410	A0A0D3DRC8	-0.885166	0.885166	0.00102271	0.00625155	14	A0A0D3DRC8	106312272	AB hydrolase-1 domain-containing protein	A0A0D3DRC8_BRAOL	2	-45.8575	0.541425	zt11_Bal_RB_k9	zt11_low_RFR_k3	NaN	NaN	NaN
zt11_Bal_RB_k9 / zt11_low_RFR_k3	A0A0D3AJG6	#N/A	A0A0D3AJG6	1.26977	1.26977	0.00103665	0.00630218	12	A0A0D3AJG6	NaN	Glutathione transferase	A0A0D3AJG6_BRAOL	2	141.124	2.41124	zt11_Bal_RB_k9	zt11_low_RFR_k3	NaN	NaN	NaN
zt11_Bal_RB_k9 / zt11_low_RFR_k3	A0A0D3CZP7	#N/A	A0A0D3CZP7	-1.87753	1.87753	0.00104387	0.00632802	14	A0A0D3CZP7	106300684	Bet_v_1 domain-containing protein	A0A0D3CZP7_BRAOL	9	-72.7851	0.272149	zt11_Bal_RB_k9	zt11_low_RFR_k3	NaN	NaN	NaN
zt11_Bal_RB_k9 / zt11_low_RFR_k3	A0A0D2ZW64	#N/A	A0A0D2ZW64;A0A0D3B4X7;A0A0D3B4X8	0.866435	0.866435	0.00106748	0.00640803	14	A0A0D2ZW64;A0A0D3B4X7;A0A0D3B4X8	;106334523;106334518	FAD-binding PCMH-type domain-containing protein	A0A0D2ZW64_BRAOL;A0A0D3B4X7_BRAOL;A0A0D3B4X8_BRAOL	7	82.3152	1.82315	zt11_Bal_RB_k9	zt11_low_RFR_k3	NaN	NaN	NaN
zt11_Bal_RB_k9 / zt11_low_RFR_k3	A0A0D3CK30	AT3G14840	A0A0D3CK30	-0.817329	0.817329	0.0010732	0.00642766	14	A0A0D3CK30	NaN	Non-specific serine/threonine protein kinase	A0A0D3CK30_BRAOL	12	-43.2508	0.567492	zt11_Bal_RB_k9	zt11_low_RFR_k3	NaN	NaN	NaN
zt11_Bal_RB_k9 / zt11_low_RFR_k3	A0A0D2ZW57	AT2G32910	A0A0D2ZW57;A0A0D3E5X0;A0A0D3E5X5	0.688203	0.688203	0.00108645	0.00647686	14	A0A0D2ZW57;A0A0D3E5X0;A0A0D3E5X5	106313085;106318555;	DCD domain-containing protein	A0A0D2ZW57_BRAOL;A0A0D3E5X0_BRAOL;A0A0D3E5X5_BRAOL	4	61.1275	1.61127	zt11_Bal_RB_k9	zt11_low_RFR_k3	NaN	NaN	NaN
zt11_Bal_RB_k9 / zt11_low_RFR_k3	A0A0D3CE80	AT1G28290	A0A0D3CE80	-1.63741	1.63741	0.0010952	0.00650739	14	A0A0D3CE80	106343454	Uncharacterized protein	A0A0D3CE80_BRAOL	6	-67.8568	0.321432	zt11_Bal_RB_k9	zt11_low_RFR_k3	NaN	NaN	NaN
zt11_Bal_RB_k9 / zt11_low_RFR_k3	A0A0D3B8G3	AT4G04910	A0A0D3B8G3	1.09812	1.09812	0.00116754	0.00676008	12	A0A0D3B8G3	106328335	Vesicle-fusing ATPase	A0A0D3B8G3_BRAOL	1	114.075	2.14075	zt11_Bal_RB_k9	zt11_low_RFR_k3	NaN	NaN	NaN
zt11_Bal_RB_k9 / zt11_low_RFR_k3	A0A0D3BCA4	AT3G19950	A0A0D3BCA4	3.64138	3.64138	0.00117765	0.00679677	12	A0A0D3BCA4	106328698	RING-type E3 ubiquitin transferase	A0A0D3BCA4_BRAOL	2	1147.85	12.4785	zt11_Bal_RB_k9	zt11_low_RFR_k3	NaN	NaN	NaN
zt11_Bal_RB_k9 / zt11_low_RFR_k3	A0A0D3DDX3	AT3G51050	A0A0D3DDX3	-0.699294	0.699294	0.00124222	0.007013	14	A0A0D3DDX3	NaN	Uncharacterized protein	A0A0D3DDX3_BRAOL	4	-38.4127	0.615873	zt11_Bal_RB_k9	zt11_low_RFR_k3	NaN	NaN	NaN
zt11_Bal_RB_k9 / zt11_low_RFR_k3	A0A0D3CAP0	AT1G16080	A0A0D3CAP0	0.636016	0.636016	0.00131187	0.00723726	14	A0A0D3CAP0	106292532	Uncharacterized protein	A0A0D3CAP0_BRAOL	14	55.4031	1.55403	zt11_Bal_RB_k9	zt11_low_RFR_k3	NaN	NaN	NaN
zt11_Bal_RB_k9 / zt11_low_RFR_k3	A0A0D3D8Y7	AT1G54040	A0A0D3D8Y7	0.581649	0.581649	0.00132376	0.00727601	14	A0A0D3D8Y7	106306884	Uncharacterized protein	A0A0D3D8Y7_BRAOL	16	49.6559	1.49656	zt11_Bal_RB_k9	zt11_low_RFR_k3	NaN	NaN	NaN
zt11_Bal_RB_k9 / zt11_low_RFR_k3	A0A0D3CA26	AT1G14290	A0A0D3CA26;A0A0D3DPN5	2.38131	2.38131	0.00136293	0.00740034	12	A0A0D3CA26;A0A0D3DPN5	;106308044	Uncharacterized protein;Fatty acid hydroxylase domain-containing protein	A0A0D3CA26_BRAOL;A0A0D3DPN5_BRAOL	1	421.008	5.21008	zt11_Bal_RB_k9	zt11_low_RFR_k3	NaN	NaN	NaN
zt11_Bal_RB_k9 / zt11_low_RFR_k3	A0A0D3AWX0	AT5G48580	A0A0D3AWX0;A0A0D3DBT3	-0.658884	0.658884	0.00139078	0.00749075	14	A0A0D3AWX0;A0A0D3DBT3	106324979;106304089	Peptidylprolyl isomerase	A0A0D3AWX0_BRAOL;A0A0D3DBT3_BRAOL	2	-36.6632	0.633368	zt11_Bal_RB_k9	zt11_low_RFR_k3	NaN	NaN	NaN
zt11_Bal_RB_k9 / zt11_low_RFR_k3	A0A0D3DEJ0	AT4G17050	A0A0D3DEJ0	1.81376	1.81376	0.00143216	0.00761704	14	A0A0D3DEJ0	106303721	Cupin_2 domain-containing protein	A0A0D3DEJ0_BRAOL	3	251.557	3.51557	zt11_Bal_RB_k9	zt11_low_RFR_k3	NaN	NaN	NaN
zt11_Bal_RB_k9 / zt11_low_RFR_k3	A0A0D3EI22	AT5G03880	A0A0D3EI22	0.674019	0.674019	0.00146876	0.00773116	14	A0A0D3EI22	106313118	Uncharacterized protein	A0A0D3EI22_BRAOL	10	59.5511	1.59551	zt11_Bal_RB_k9	zt11_low_RFR_k3	NaN	NaN	NaN
zt11_Bal_RB_k9 / zt11_low_RFR_k3	A0A0D3D365	AT2G18040	A0A0D3D365	-0.755055	0.755055	0.00148068	0.00776698	14	A0A0D3D365	NaN	Peptidyl-prolyl cis-trans isomerase	A0A0D3D365_BRAOL	4	-40.7476	0.592524	zt11_Bal_RB_k9	zt11_low_RFR_k3	NaN	NaN	NaN
zt11_Bal_RB_k9 / zt11_low_RFR_k3	A0A0D3CYB9	AT1G66150	A0A0D3CYB9	-0.700835	0.700835	0.00148105	0.00776786	14	A0A0D3CYB9	106299827	Protein kinase domain-containing protein	A0A0D3CYB9_BRAOL	2	-38.4784	0.615216	zt11_Bal_RB_k9	zt11_low_RFR_k3	NaN	NaN	NaN
zt11_Bal_RB_k9 / zt11_low_RFR_k3	A0A0D3C357	AT2G30620	A0A0D3C357	-0.675223	0.675223	0.00148898	0.00779235	14	A0A0D3C357	106337287	H15 domain-containing protein	A0A0D3C357_BRAOL	6	-37.3764	0.626236	zt11_Bal_RB_k9	zt11_low_RFR_k3	NaN	NaN	NaN
zt11_Bal_RB_k9 / zt11_low_RFR_k3	A0A0D3DE75	AT4G15440	A0A0D3DE75	1.14117	1.14117	0.0014917	0.00780052	14	A0A0D3DE75	NaN	Uncharacterized protein	A0A0D3DE75_BRAOL	7	120.56	2.2056	zt11_Bal_RB_k9	zt11_low_RFR_k3	NaN	NaN	NaN
zt11_Bal_RB_k9 / zt11_low_RFR_k3	A0A0D3BJ61	AT4G14230	A0A0D3BJ61	-2.03885	2.03885	0.00149455	0.00780885	14	A0A0D3BJ61	106336478	Uncharacterized protein	A0A0D3BJ61_BRAOL	2	-75.6642	0.243358	zt11_Bal_RB_k9	zt11_low_RFR_k3	NaN	NaN	NaN
zt11_Bal_RB_k9 / zt11_low_RFR_k3	A0A0D2ZWN5	AT5G26290	A0A0D2ZWN5;A0A0D3DCN0	-0.58584	0.58584	0.00152263	0.00789452	14	A0A0D2ZWN5;A0A0D3DCN0	;106301409	Uncharacterized protein	A0A0D2ZWN5_BRAOL;A0A0D3DCN0_BRAOL	3	-33.3739	0.666261	zt11_Bal_RB_k9	zt11_low_RFR_k3	NaN	NaN	NaN
zt11_Bal_RB_k9 / zt11_low_RFR_k3	A0A0D3BFP5	AT5G62640	A0A0D3BFP5	-0.703357	0.703357	0.00154958	0.00797704	14	A0A0D3BFP5	106336391	Uncharacterized protein	A0A0D3BFP5_BRAOL	2	-38.5859	0.614141	zt11_Bal_RB_k9	zt11_low_RFR_k3	NaN	NaN	NaN
zt11_Bal_RB_k9 / zt11_low_RFR_k3	A0A0D3DC90	AT5G30490	A0A0D3DC90	-0.709733	0.709733	0.00159247	0.00810615	14	A0A0D3DC90	106303898	BCNT-C domain-containing protein	A0A0D3DC90_BRAOL	1	-38.8567	0.611433	zt11_Bal_RB_k9	zt11_low_RFR_k3	NaN	NaN	NaN
zt11_Bal_RB_k9 / zt11_low_RFR_k3	A0A0D3CKC1	AT3G14210	A0A0D3CKC1	-0.739652	0.739652	0.00162021	0.00819318	14	A0A0D3CKC1	NaN	Lipase_GDSL domain-containing protein	A0A0D3CKC1_BRAOL	8	-40.1116	0.598884	zt11_Bal_RB_k9	zt11_low_RFR_k3	NaN	NaN	NaN
zt11_Bal_RB_k9 / zt11_low_RFR_k3	A0A0D3E3S9	#N/A	A0A0D3E3S9	-1.01291	1.01291	0.00162727	0.00821401	14	A0A0D3E3S9	106313851	Sod_Cu domain-containing protein	A0A0D3E3S9_BRAOL	2	-50.4456	0.495544	zt11_Bal_RB_k9	zt11_low_RFR_k3	NaN	NaN	NaN
zt11_Bal_RB_k9 / zt11_low_RFR_k3	A0A0D3AT28	AT4G11160	A0A0D3AT28;A0A0D3B846	-0.705697	0.705697	0.00167618	0.00835731	14	A0A0D3AT28;A0A0D3B846	106327589;106332979	Tr-type G domain-containing protein	A0A0D3AT28_BRAOL;A0A0D3B846_BRAOL	1	-38.6854	0.613146	zt11_Bal_RB_k9	zt11_low_RFR_k3	NaN	NaN	NaN
zt11_Bal_RB_k9 / zt11_low_RFR_k3	A0A0D3CQY6	AT1G55190	A0A0D3CQY6	-0.735144	0.735144	0.00173636	0.00853489	14	A0A0D3CQY6	NaN	PRA1 family protein	A0A0D3CQY6_BRAOL	2	-39.9242	0.600758	zt11_Bal_RB_k9	zt11_low_RFR_k3	NaN	NaN	NaN
zt11_Bal_RB_k9 / zt11_low_RFR_k3	A0A0D3AZD6	AT5G02050	A0A0D3AZD6	0.819618	0.819618	0.00173758	0.00853816	14	A0A0D3AZD6	106328160	Uncharacterized protein	A0A0D3AZD6_BRAOL	2	76.4938	1.76494	zt11_Bal_RB_k9	zt11_low_RFR_k3	NaN	NaN	NaN
zt11_Bal_RB_k9 / zt11_low_RFR_k3	A0A0D3A4R4	AT4G21090	A0A0D3A4R4	-0.749509	0.749509	0.00174584	0.00856357	14	A0A0D3A4R4	106324498	2Fe-2S ferredoxin-type domain-containing protein	A0A0D3A4R4_BRAOL	1	-40.5194	0.594806	zt11_Bal_RB_k9	zt11_low_RFR_k3	NaN	NaN	NaN
zt11_Bal_RB_k9 / zt11_low_RFR_k3	A0A0D3D1P0	AT1G78830	A0A0D3D1P0	0.819496	0.819496	0.00175549	0.00859156	14	A0A0D3D1P0	106300578	Uncharacterized protein	A0A0D3D1P0_BRAOL	13	76.4789	1.76479	zt11_Bal_RB_k9	zt11_low_RFR_k3	NaN	NaN	NaN
zt11_Bal_RB_k9 / zt11_low_RFR_k3	A0A0D3EF80	#N/A	A0A0D3EF80	-1.06631	1.06631	0.00178727	0.00868548	12	A0A0D3EF80	106318514	Uncharacterized protein	A0A0D3EF80_BRAOL	1	-52.246	0.47754	zt11_Bal_RB_k9	zt11_low_RFR_k3	NaN	NaN	NaN
zt11_Bal_RB_k9 / zt11_low_RFR_k3	A0A0D3C241	#N/A	A0A0D3C241	-1.08851	1.08851	0.00181311	0.00875735	13	A0A0D3C241	106339862	Mitochondrial fission 1 protein	A0A0D3C241_BRAOL	2	-52.9752	0.470248	zt11_Bal_RB_k9	zt11_low_RFR_k3	NaN	NaN	NaN
zt11_Bal_RB_k9 / zt11_low_RFR_k3	A0A0D3CT50	AT5G40760	A0A0D3CT50	0.826083	0.826083	0.00181452	0.00876095	14	A0A0D3CT50	106300865	Glucose-6-phosphate 1-dehydrogenase	A0A0D3CT50_BRAOL	7	77.2865	1.77286	zt11_Bal_RB_k9	zt11_low_RFR_k3	NaN	NaN	NaN
zt11_Bal_RB_k9 / zt11_low_RFR_k3	A0A0D3BUY5	AT1G58080	A0A0D3BUY5	3.3779	3.3779	0.00184249	0.00884062	14	A0A0D3BUY5	NaN	ATP phosphoribosyltransferase	A0A0D3BUY5_BRAOL	2	939.559	10.3956	zt11_Bal_RB_k9	zt11_low_RFR_k3	NaN	NaN	NaN
zt11_Bal_RB_k9 / zt11_low_RFR_k3	A0A0D3DWB7	AT2G20830	A0A0D3DWB7	0.631811	0.631811	0.00184812	0.00885741	13	A0A0D3DWB7	106310069	FTCD_N domain-containing protein	A0A0D3DWB7_BRAOL	4	54.9508	1.54951	zt11_Bal_RB_k9	zt11_low_RFR_k3	NaN	NaN	NaN
zt11_Bal_RB_k9 / zt11_low_RFR_k3	A0A0D3BVC8	AT1G61150	A0A0D3BVC8	0.744465	0.744465	0.0018562	0.00888138	14	A0A0D3BVC8	106337406	Uncharacterized protein	A0A0D3BVC8_BRAOL	1	67.5353	1.67535	zt11_Bal_RB_k9	zt11_low_RFR_k3	NaN	NaN	NaN
zt11_Bal_RB_k9 / zt11_low_RFR_k3	A0A0D3DA35	AT4G14060	A0A0D3DA35	-1.41511	1.41511	0.00191103	0.00903983	14	A0A0D3DA35	106301837	Bet_v_1 domain-containing protein	A0A0D3DA35_BRAOL	6	-62.5019	0.374981	zt11_Bal_RB_k9	zt11_low_RFR_k3	NaN	NaN	NaN
zt11_Bal_RB_k9 / zt11_low_RFR_k3	A0A0D3DC48	AT3G28730	A0A0D3DC48	5.30094	5.30094	0.00191254	0.00904457	10	A0A0D3DC48	NaN	FACT complex subunit SSRP1	A0A0D3DC48_BRAOL	1	3842.23	39.4223	zt11_Bal_RB_k9	zt11_low_RFR_k3	NaN	NaN	NaN
zt11_Bal_RB_k9 / zt11_low_RFR_k3	A0A0D3CMX0	AT3G03960	A0A0D3CMX0	0.611562	0.611562	0.00196683	0.00919748	14	A0A0D3CMX0	106294748	CCT-theta	A0A0D3CMX0_BRAOL	3	52.7913	1.52791	zt11_Bal_RB_k9	zt11_low_RFR_k3	NaN	NaN	NaN
zt11_Bal_RB_k9 / zt11_low_RFR_k3	A0A0D3BZ78	AT1G76680	A0A0D3BZ78	1.96197	1.96197	0.00197501	0.00922099	10	A0A0D3BZ78	NaN	Uncharacterized protein	A0A0D3BZ78_BRAOL	1	289.593	3.89593	zt11_Bal_RB_k9	zt11_low_RFR_k3	NaN	NaN	NaN
zt11_Bal_RB_k9 / zt11_low_RFR_k3	A0A0D3AA87	AT1G59990	A0A0D3AA87	-2.25377	2.25377	0.00203025	0.00937307	14	A0A0D3AA87	106294476	Uncharacterized protein	A0A0D3AA87_BRAOL	2	-79.0324	0.209676	zt11_Bal_RB_k9	zt11_low_RFR_k3	NaN	NaN	NaN
zt11_Bal_RB_k9 / zt11_low_RFR_k3	A0A0D3CBA3	AT1G18640	A0A0D3CBA3	0.970712	0.970712	0.00206492	0.00946808	14	A0A0D3CBA3	106343683	O-phosphoserine phosphohydrolase	A0A0D3CBA3_BRAOL	8	95.9807	1.95981	zt11_Bal_RB_k9	zt11_low_RFR_k3	NaN	NaN	NaN
zt11_Bal_RB_k9 / zt11_low_RFR_k3	A0A0D3B034	AT5G07110	A0A0D3B034	-0.768082	0.768082	0.00218188	0.00978633	14	A0A0D3B034	106336037	PRA1 family protein	A0A0D3B034_BRAOL	1	-41.2803	0.587197	zt11_Bal_RB_k9	zt11_low_RFR_k3	NaN	NaN	NaN
zt11_Bal_RB_k9 / zt11_low_RFR_k3	A0A0D3CH25	AT3G22890	A0A0D3CH25	-1.38681	1.38681	0.00221253	0.00986801	14	A0A0D3CH25	106295272	Sulfate adenylyltransferase	A0A0D3CH25_BRAOL	2	-61.7591	0.382409	zt11_Bal_RB_k9	zt11_low_RFR_k3	NaN	NaN	NaN
zt11_Bal_RB_k9 / zt11_low_RFR_k3	A0A0D3CNY1	AT1G47550	A0A0D3CNY1	-0.800694	0.800694	0.00221808	0.00988168	14	A0A0D3CNY1	NaN	Sec3-PIP2_bind domain-containing protein	A0A0D3CNY1_BRAOL	6	-42.5927	0.574073	zt11_Bal_RB_k9	zt11_low_RFR_k3	NaN	NaN	NaN
zt11_Bal_RB_k9 / zt11_low_RFR_k3	A0A0D3DYM6	AT1G07250	A0A0D3DYM6	-1.24072	1.24072	0.00222031	0.00988714	14	A0A0D3DYM6	NaN	Glycosyltransferase	A0A0D3DYM6_BRAOL	2	-57.6839	0.423161	zt11_Bal_RB_k9	zt11_low_RFR_k3	NaN	NaN	NaN
zt11_Bal_RB_k9 / zt11_low_RFR_k3	A0A0D3DCF2	AT3G05190	A0A0D3DCF2	-0.826896	0.826896	0.0022474	0.00995776	14	A0A0D3DCF2	106306587	Uncharacterized protein	A0A0D3DCF2_BRAOL	3	-43.6259	0.563741	zt11_Bal_RB_k9	zt11_low_RFR_k3	NaN	NaN	NaN
zt11_Bal_RB_k9 / zt11_low_RFR_k3	A0A0D3C8W3	AT1G09870	A0A0D3C8W3	-1.02577	1.02577	0.0022765	0.0100353	13	A0A0D3C8W3	106295822	Uncharacterized protein	A0A0D3C8W3_BRAOL	2	-50.8851	0.491149	zt11_Bal_RB_k9	zt11_low_RFR_k3	NaN	NaN	NaN
zt11_Bal_RB_k9 / zt11_low_RFR_k3	A0A0D3DIS0	AT1G04190	A0A0D3DIS0	-0.586789	0.586789	0.0022888	0.0100687	14	A0A0D3DIS0	106312309	TPR_REGION domain-containing protein	A0A0D3DIS0_BRAOL	7	-33.4177	0.665823	zt11_Bal_RB_k9	zt11_low_RFR_k3	NaN	NaN	NaN
zt11_Bal_RB_k9 / zt11_low_RFR_k3	A0A0D3BL44	#N/A	A0A0D3BL44	-0.928656	0.928656	0.0023162	0.0101406	14	A0A0D3BL44	NaN	Aminotran_1_2 domain-containing protein	A0A0D3BL44_BRAOL	3	-47.4652	0.525348	zt11_Bal_RB_k9	zt11_low_RFR_k3	NaN	NaN	NaN
zt11_Bal_RB_k9 / zt11_low_RFR_k3	A0A0D3ALA9	AT5G58070	A0A0D3ALA9;A0A0D3ALB2	-1.13576	1.13576	0.0023242	0.0101593	12	A0A0D3ALA9;A0A0D3ALB2	106323360;106323362	Lipocln_cytosolic_FA-bd_dom domain-containing protein	A0A0D3ALA9_BRAOL;A0A0D3ALB2_BRAOL	2	-54.4906	0.455094	zt11_Bal_RB_k9	zt11_low_RFR_k3	NaN	NaN	NaN
zt11_Bal_RB_k9 / zt11_low_RFR_k3	A0A0D3CS06	AT1G33590	A0A0D3CS06;A0A0D3CZ86	0.669467	0.669467	0.00238618	0.0103155	14	A0A0D3CS06;A0A0D3CZ86	106301024;106300780	LRRNT_2 domain-containing protein	A0A0D3CS06_BRAOL;A0A0D3CZ86_BRAOL	5	59.0485	1.59049	zt11_Bal_RB_k9	zt11_low_RFR_k3	NaN	NaN	NaN
zt11_Bal_RB_k9 / zt11_low_RFR_k3	A0A0D3DVD0	AT2G26280	A0A0D3DVD0	-0.662385	0.662385	0.00238616	0.0103155	10	A0A0D3DVD0	106312148	Smr domain-containing protein	A0A0D3DVD0_BRAOL	1	-36.8167	0.631833	zt11_Bal_RB_k9	zt11_low_RFR_k3	NaN	NaN	NaN
zt11_Bal_RB_k9 / zt11_low_RFR_k3	A0A0D3BF94	AT5G63960	A0A0D3BF94	-1.06183	1.06183	0.0023871	0.010318	14	A0A0D3BF94	106335644	DNA polymerase	A0A0D3BF94_BRAOL	1	-52.0977	0.479023	zt11_Bal_RB_k9	zt11_low_RFR_k3	NaN	NaN	NaN
zt11_Bal_RB_k9 / zt11_low_RFR_k3	A0A0D3AW42	#N/A	A0A0D3AW42	-0.914094	0.914094	0.00242966	0.0104305	14	A0A0D3AW42	NaN	AAA domain-containing protein	A0A0D3AW42_BRAOL	1	-46.9323	0.530677	zt11_Bal_RB_k9	zt11_low_RFR_k3	NaN	NaN	NaN
zt11_Bal_RB_k9 / zt11_low_RFR_k3	A0A0D3DV09	#N/A	A0A0D3DV09	1.37337	1.37337	0.00245373	0.0104919	14	A0A0D3DV09	106307225	Pectin acetylesterase	A0A0D3DV09_BRAOL	1	159.075	2.59075	zt11_Bal_RB_k9	zt11_low_RFR_k3	NaN	NaN	NaN
zt11_Bal_RB_k9 / zt11_low_RFR_k3	A0A0D3DYQ8	AT1G06570	A0A0D3DYQ8	-1.85967	1.85967	0.00256376	0.0107802	10	A0A0D3DYQ8	106310776	4-hydroxyphenylpyruvate dioxygenase	A0A0D3DYQ8_BRAOL	1	-72.4461	0.275539	zt11_Bal_RB_k9	zt11_low_RFR_k3	NaN	NaN	NaN
zt11_Bal_RB_k9 / zt11_low_RFR_k3	A0A0D3DEK7	AT4G17260	A0A0D3DEK7	-0.954975	0.954975	0.0026775	0.0110623	14	A0A0D3DEK7	106303690	L-lactate dehydrogenase	A0A0D3DEK7_BRAOL	1	-48.415	0.51585	zt11_Bal_RB_k9	zt11_low_RFR_k3	NaN	NaN	NaN
zt11_Bal_RB_k9 / zt11_low_RFR_k3	A0A0D3EG62	AT5G11560	A0A0D3EG62	-0.736224	0.736224	0.00268031	0.0110686	14	A0A0D3EG62	106318416	ER membrane protein complex subunit 1	A0A0D3EG62_BRAOL	4	-39.9692	0.600308	zt11_Bal_RB_k9	zt11_low_RFR_k3	NaN	NaN	NaN
zt11_Bal_RB_k9 / zt11_low_RFR_k3	A0A0D3B3V0	AT5G52210	A0A0D3B3V0;A0A0D3EAA1	-0.906941	0.906941	0.00272389	0.0111758	14	A0A0D3B3V0;A0A0D3EAA1	106332622;106319329	Uncharacterized protein	A0A0D3B3V0_BRAOL;A0A0D3EAA1_BRAOL	2	-46.6685	0.533315	zt11_Bal_RB_k9	zt11_low_RFR_k3	NaN	NaN	NaN
zt11_Bal_RB_k9 / zt11_low_RFR_k3	A0A0D3DD85	AT5G23940	A0A0D3DD85	-2.49566	2.49566	0.00274055	0.0112184	14	A0A0D3DD85	NaN	Uncharacterized protein	A0A0D3DD85_BRAOL	3	-82.2691	0.177309	zt11_Bal_RB_k9	zt11_low_RFR_k3	NaN	NaN	NaN
zt11_Bal_RB_k9 / zt11_low_RFR_k3	A0A0D3A759	AT4G27960	A0A0D3A759;A0A0D3B3P4;A0A0D3DN79;A0A0D3EAM2	-0.74351	0.74351	0.00275884	0.0112656	14	A0A0D3A759;A0A0D3B3P4;A0A0D3DN79;A0A0D3EAM2	106344477;106333958;106307910;	UBC core domain-containing protein	A0A0D3A759_BRAOL;A0A0D3B3P4_BRAOL;A0A0D3DN79_BRAOL;A0A0D3EAM2_BRAOL	1	-40.2715	0.597285	zt11_Bal_RB_k9	zt11_low_RFR_k3	NaN	NaN	NaN
zt11_Bal_RB_k9 / zt11_low_RFR_k3	A0A0D3E2P3	AT5G66470	A0A0D3E2P3	-0.76516	0.76516	0.00276427	0.011279	14	A0A0D3E2P3	NaN	Uncharacterized protein	A0A0D3E2P3_BRAOL	7	-41.1612	0.588388	zt11_Bal_RB_k9	zt11_low_RFR_k3	NaN	NaN	NaN
zt11_Bal_RB_k9 / zt11_low_RFR_k3	A0A0D3A1Z9	AT4G34460	A0A0D3A1Z9;A0A0D3BLE2	-0.61121	0.61121	0.00276495	0.0112807	14	A0A0D3A1Z9;A0A0D3BLE2	106337880;	WD_REPEATS_REGION domain-containing protein	A0A0D3A1Z9_BRAOL;A0A0D3BLE2_BRAOL	3	-34.5353	0.654647	zt11_Bal_RB_k9	zt11_low_RFR_k3	NaN	NaN	NaN
zt11_Bal_RB_k9 / zt11_low_RFR_k3	A0A0D3DCH3	AT5G27680	A0A0D3DCH3	-1.4321	1.4321	0.00278296	0.011324	14	A0A0D3DCH3	NaN	Uncharacterized protein	A0A0D3DCH3_BRAOL	2	-62.941	0.37059	zt11_Bal_RB_k9	zt11_low_RFR_k3	NaN	NaN	NaN
zt11_Bal_RB_k9 / zt11_low_RFR_k3	A0A0D3AJB4	AT5G16180	A0A0D3AJB4	-1.0351	1.0351	0.00280441	0.011376	12	A0A0D3AJB4	106326922	Uncharacterized protein	A0A0D3AJB4_BRAOL	2	-51.2017	0.487983	zt11_Bal_RB_k9	zt11_low_RFR_k3	NaN	NaN	NaN
zt11_Bal_RB_k9 / zt11_low_RFR_k3	A0A0D3CN30	AT3G03270	A0A0D3CN30	-1.82802	1.82802	0.00282796	0.0114343	11	A0A0D3CN30	106292588	Usp domain-containing protein	A0A0D3CN30_BRAOL	1	-71.8349	0.281651	zt11_Bal_RB_k9	zt11_low_RFR_k3	NaN	NaN	NaN
zt11_Bal_RB_k9 / zt11_low_RFR_k3	A0A0D3C751	AT1G02470	A0A0D3C751	-0.791523	0.791523	0.00283397	0.0114476	14	A0A0D3C751	NaN	Polyketide_cyc domain-containing protein	A0A0D3C751_BRAOL	2	-42.2266	0.577734	zt11_Bal_RB_k9	zt11_low_RFR_k3	NaN	NaN	NaN
zt11_Bal_RB_k9 / zt11_low_RFR_k3	A0A0D3C220	AT2G25430	A0A0D3C220	-0.720156	0.720156	0.00287325	0.0115454	14	A0A0D3C220	106342199	ENTH domain-containing protein	A0A0D3C220_BRAOL	6	-39.2968	0.607032	zt11_Bal_RB_k9	zt11_low_RFR_k3	NaN	NaN	NaN
zt11_Bal_RB_k9 / zt11_low_RFR_k3	A0A0D3BXL6	AT3G56240	A0A0D3BXL6	0.816568	0.816568	0.00289336	0.0115942	14	A0A0D3BXL6	NaN	HMA domain-containing protein	A0A0D3BXL6_BRAOL	8	76.1211	1.76121	zt11_Bal_RB_k9	zt11_low_RFR_k3	NaN	NaN	NaN
zt11_Bal_RB_k9 / zt11_low_RFR_k3	A0A0D3CZJ8	AT1G70370	A0A0D3CZJ8	-0.607187	0.607187	0.00289413	0.011596	14	A0A0D3CZJ8	106300195	BURP domain-containing protein	A0A0D3CZJ8_BRAOL	2	-34.3524	0.656476	zt11_Bal_RB_k9	zt11_low_RFR_k3	NaN	NaN	NaN
zt11_Bal_RB_k9 / zt11_low_RFR_k3	A0A0D3DUQ4	AT3G60830	A0A0D3DUQ4	0.865104	0.865104	0.00290919	0.0116295	10	A0A0D3DUQ4	106309761	Uncharacterized protein	A0A0D3DUQ4_BRAOL	1	82.1471	1.82147	zt11_Bal_RB_k9	zt11_low_RFR_k3	NaN	NaN	NaN
zt11_Bal_RB_k9 / zt11_low_RFR_k3	A0A0D3B9G7	AT3G02780	A0A0D3B9G7	-2.28504	2.28504	0.00291125	0.0116344	14	A0A0D3B9G7	106336209	Isopentenyl-diphosphate Delta-isomerase	A0A0D3B9G7_BRAOL	4	-79.4821	0.205179	zt11_Bal_RB_k9	zt11_low_RFR_k3	NaN	NaN	NaN
zt11_Bal_RB_k9 / zt11_low_RFR_k3	A0A0D3CB52	AT1G18160	A0A0D3CB52;A0A0D3D0E7	-1.45863	1.45863	0.00297968	0.0117962	14	A0A0D3CB52;A0A0D3D0E7	106294238;106300318	Protein kinase domain-containing protein	A0A0D3CB52_BRAOL;A0A0D3D0E7_BRAOL	1	-63.6162	0.363838	zt11_Bal_RB_k9	zt11_low_RFR_k3	NaN	NaN	NaN
zt11_Bal_RB_k9 / zt11_low_RFR_k3	A0A0D3E789	AT5G47480	A0A0D3E789	-4.11966	4.11966	0.00298025	0.0117975	12	A0A0D3E789	106315541	Protein transport protein sec16	A0A0D3E789_BRAOL	2	-94.2475	0.0575254	zt11_Bal_RB_k9	zt11_low_RFR_k3	NaN	NaN	NaN
zt11_Bal_RB_k9 / zt11_low_RFR_k3	A0A0D3AQQ4	AT1G75460	A0A0D3AQQ4	0.986134	0.986134	0.00298323	0.011804	14	A0A0D3AQQ4	NaN	Lon N-terminal domain-containing protein	A0A0D3AQQ4_BRAOL	1	98.0869	1.98087	zt11_Bal_RB_k9	zt11_low_RFR_k3	NaN	NaN	NaN
zt11_Bal_RB_k9 / zt11_low_RFR_k3	A0A0D3BAU2	AT3G11780	A0A0D3BAU2	1.4377	1.4377	0.0030013	0.0118479	12	A0A0D3BAU2	106334690	ML domain-containing protein	A0A0D3BAU2_BRAOL	1	170.889	2.70889	zt11_Bal_RB_k9	zt11_low_RFR_k3	NaN	NaN	NaN
zt11_Bal_RB_k9 / zt11_low_RFR_k3	A0A0D2ZXD4	#N/A	A0A0D2ZXD4	-0.911866	0.911866	0.00302015	0.011891	14	A0A0D2ZXD4	NaN	Uncharacterized protein	A0A0D2ZXD4_BRAOL	1	-46.8503	0.531497	zt11_Bal_RB_k9	zt11_low_RFR_k3	NaN	NaN	NaN
zt11_Bal_RB_k9 / zt11_low_RFR_k3	A0A0D3C1N7	AT2G24090	A0A0D3C1N7;A0A0D3DVR1	-1.4832	1.4832	0.0031293	0.0121508	14	A0A0D3C1N7;A0A0D3DVR1	106339501;106309616	50S ribosomal protein L35	A0A0D3C1N7_BRAOL;A0A0D3DVR1_BRAOL	1	-64.2305	0.357695	zt11_Bal_RB_k9	zt11_low_RFR_k3	NaN	NaN	NaN
zt11_Bal_RB_k9 / zt11_low_RFR_k3	A0A0D3CHA9	AT4G15000	A0A0D3CHA9	1.3129	1.3129	0.00313411	0.0121613	14	A0A0D3CHA9	106292630	60S ribosomal protein L27	A0A0D3CHA9_BRAOL	1	148.44	2.4844	zt11_Bal_RB_k9	zt11_low_RFR_k3	NaN	NaN	NaN
zt11_Bal_RB_k9 / zt11_low_RFR_k3	A0A0D3DH55	#N/A	A0A0D3DH55	-1.50199	1.50199	0.00316583	0.0122354	13	A0A0D3DH55	106301390	Proteasome subunit beta	A0A0D3DH55_BRAOL	1	-64.6934	0.353066	zt11_Bal_RB_k9	zt11_low_RFR_k3	NaN	NaN	NaN
zt11_Bal_RB_k9 / zt11_low_RFR_k3	A0A0D3CNG3	AT3G01180	A0A0D3CNG3	-0.585914	0.585914	0.00318735	0.0122865	14	A0A0D3CNG3	106295207	Starch synthase, chloroplastic/amyloplastic	A0A0D3CNG3_BRAOL	6	-33.3773	0.666227	zt11_Bal_RB_k9	zt11_low_RFR_k3	NaN	NaN	NaN
zt11_Bal_RB_k9 / zt11_low_RFR_k3	A0A0D3CT61	#N/A	A0A0D3CT61	-1.24089	1.24089	0.00319986	0.0123143	14	A0A0D3CT61	NaN	DUF1985 domain-containing protein	A0A0D3CT61_BRAOL	1	-57.6888	0.423112	zt11_Bal_RB_k9	zt11_low_RFR_k3	NaN	NaN	NaN
zt11_Bal_RB_k9 / zt11_low_RFR_k3	A0A0D3CAW0	AT1G16900	A0A0D3CAW0;A0A0D3DPX2	-0.671954	0.671954	0.00325804	0.0124467	14	A0A0D3CAW0;A0A0D3DPX2	106343495;	Mannosyltransferase	A0A0D3CAW0_BRAOL;A0A0D3DPX2_BRAOL	3	-37.2344	0.627656	zt11_Bal_RB_k9	zt11_low_RFR_k3	NaN	NaN	NaN
zt11_Bal_RB_k9 / zt11_low_RFR_k3	A0A0D3AZA1	AT5G01600	A0A0D3AZA1	-0.696377	0.696377	0.00326167	0.0124549	14	A0A0D3AZA1	106334800	Ferritin	A0A0D3AZA1_BRAOL	7	-38.288	0.61712	zt11_Bal_RB_k9	zt11_low_RFR_k3	NaN	NaN	NaN
zt11_Bal_RB_k9 / zt11_low_RFR_k3	A0A0D3CYA6	AT1G65960	A0A0D3CYA6	0.75084	0.75084	0.00327299	0.0124811	14	A0A0D3CYA6	106300456	Glutamate decarboxylase	A0A0D3CYA6_BRAOL	11	68.2772	1.68277	zt11_Bal_RB_k9	zt11_low_RFR_k3	NaN	NaN	NaN
zt11_Bal_RB_k9 / zt11_low_RFR_k3	A0A0D3DKB7	AT4G13850	A0A0D3DKB7	-0.613735	0.613735	0.00328985	0.0125194	14	A0A0D3DKB7	106309830	RRM domain-containing protein	A0A0D3DKB7_BRAOL	3	-34.6497	0.653503	zt11_Bal_RB_k9	zt11_low_RFR_k3	NaN	NaN	NaN
zt11_Bal_RB_k9 / zt11_low_RFR_k3	A0A0D3DGF6	AT4G27650	A0A0D3DGF6	-1.12789	1.12789	0.00331408	0.0125721	14	A0A0D3DGF6	106301924	Protein pelota homolog	A0A0D3DGF6_BRAOL	2	-54.2416	0.457584	zt11_Bal_RB_k9	zt11_low_RFR_k3	NaN	NaN	NaN
zt11_Bal_RB_k9 / zt11_low_RFR_k3	A0A0D3C889	AT1G07240	A0A0D3C889	0.885758	0.885758	0.003332	0.012613	14	A0A0D3C889	106295038	Glycosyltransferase	A0A0D3C889_BRAOL	7	84.7735	1.84774	zt11_Bal_RB_k9	zt11_low_RFR_k3	NaN	NaN	NaN
zt11_Bal_RB_k9 / zt11_low_RFR_k3	A0A0D3D9R0	AT5G47040	A0A0D3D9R0	-1.52955	1.52955	0.00333289	0.0126147	14	A0A0D3D9R0	106306157	Lon protease homolog 2, peroxisomal	A0A0D3D9R0_BRAOL	5	-65.3616	0.346384	zt11_Bal_RB_k9	zt11_low_RFR_k3	NaN	NaN	NaN
zt11_Bal_RB_k9 / zt11_low_RFR_k3	A0A0D3C4Y1	AT2G38240	A0A0D3C4Y1	11.0321	11.0321	0.00337777	0.0127173	10	A0A0D3C4Y1	106340497	Fe2OG dioxygenase domain-containing protein	A0A0D3C4Y1_BRAOL	1	209310	2094.1	zt11_Bal_RB_k9	zt11_low_RFR_k3	NaN	NaN	NaN
zt11_Bal_RB_k9 / zt11_low_RFR_k3	A0A0D3BS08	AT2G34810	A0A0D3BS08	-0.585111	0.585111	0.00337927	0.0127208	14	A0A0D3BS08	106342707	FAD-binding PCMH-type domain-containing protein	A0A0D3BS08_BRAOL	9	-33.3402	0.666598	zt11_Bal_RB_k9	zt11_low_RFR_k3	NaN	NaN	NaN
zt11_Bal_RB_k9 / zt11_low_RFR_k3	A0A0D3D207	AT4G33370	A0A0D3D207	-1.31189	1.31189	0.00339457	0.0127548	14	A0A0D3D207	106299970	RNA helicase	A0A0D3D207_BRAOL	3	-59.7208	0.402792	zt11_Bal_RB_k9	zt11_low_RFR_k3	NaN	NaN	NaN
zt11_Bal_RB_k9 / zt11_low_RFR_k3	A0A0D3DK81	AT1G44900	A0A0D3DK81	-0.790145	0.790145	0.0033995	0.0127657	14	A0A0D3DK81	106307783	DNA replication licensing factor MCM2	A0A0D3DK81_BRAOL	2	-42.1714	0.578286	zt11_Bal_RB_k9	zt11_low_RFR_k3	NaN	NaN	NaN
zt11_Bal_RB_k9 / zt11_low_RFR_k3	A0A0D3A8P3	#N/A	A0A0D3A8P3	1.30343	1.30343	0.00346963	0.0129259	14	A0A0D3A8P3	NaN	ULP_PROTEASE domain-containing protein	A0A0D3A8P3_BRAOL	1	146.815	2.46815	zt11_Bal_RB_k9	zt11_low_RFR_k3	NaN	NaN	NaN
zt11_Bal_RB_k9 / zt11_low_RFR_k3	A0A0D3DX19	AT1G16020	A0A0D3DX19	-0.815193	0.815193	0.00349687	0.0129874	14	A0A0D3DX19	106312714	Intu_longin_1 domain-containing protein	A0A0D3DX19_BRAOL	1	-43.1668	0.568332	zt11_Bal_RB_k9	zt11_low_RFR_k3	NaN	NaN	NaN
zt11_Bal_RB_k9 / zt11_low_RFR_k3	A0A0D3BAD4	AT3G09500	A0A0D3BAD4	-0.905056	0.905056	0.0035127	0.0130241	14	A0A0D3BAD4	106331644	Uncharacterized protein	A0A0D3BAD4_BRAOL	2	-46.5988	0.534012	zt11_Bal_RB_k9	zt11_low_RFR_k3	NaN	NaN	NaN
zt11_Bal_RB_k9 / zt11_low_RFR_k3	A0A0D3DTS1	AT3G56900	A0A0D3DTS1	-1.08961	1.08961	0.00352004	0.0130398	14	A0A0D3DTS1	106307346	Uncharacterized protein	A0A0D3DTS1_BRAOL	2	-53.0111	0.469889	zt11_Bal_RB_k9	zt11_low_RFR_k3	NaN	NaN	NaN
zt11_Bal_RB_k9 / zt11_low_RFR_k3	A0A0D3CFR1	AT1G48920	A0A0D3CFR1	-2.26677	2.26677	0.00352513	0.0130516	14	A0A0D3CFR1	NaN	Uncharacterized protein	A0A0D3CFR1_BRAOL	7	-79.2206	0.207794	zt11_Bal_RB_k9	zt11_low_RFR_k3	NaN	NaN	NaN
zt11_Bal_RB_k9 / zt11_low_RFR_k3	A0A0D3DJS8	AT1G48260	A0A0D3DJS8	0.618458	0.618458	0.00352558	0.0130524	14	A0A0D3DJS8	NaN	Non-specific serine/threonine protein kinase	A0A0D3DJS8_BRAOL	1	53.5233	1.53523	zt11_Bal_RB_k9	zt11_low_RFR_k3	NaN	NaN	NaN
zt11_Bal_RB_k9 / zt11_low_RFR_k3	A0A0D3EEY2	AT5G16760	A0A0D3EEY2	0.666124	0.666124	0.00357156	0.013152	14	A0A0D3EEY2	106313146	Inositol-tetrakisphosphate 1-kinase	A0A0D3EEY2_BRAOL	1	58.6804	1.5868	zt11_Bal_RB_k9	zt11_low_RFR_k3	NaN	NaN	NaN
zt11_Bal_RB_k9 / zt11_low_RFR_k3	A0A0D3C772	AT1G02830	A0A0D3C772	-1.06953	1.06953	0.00357879	0.0131673	10	A0A0D3C772	106293451	Uncharacterized protein	A0A0D3C772_BRAOL	1	-52.3525	0.476475	zt11_Bal_RB_k9	zt11_low_RFR_k3	NaN	NaN	NaN
zt11_Bal_RB_k9 / zt11_low_RFR_k3	A0A0D3DP87	#N/A	A0A0D3DP87	-1.19369	1.19369	0.00362607	0.0132702	14	A0A0D3DP87	106308238	Uncharacterized protein	A0A0D3DP87_BRAOL	1	-56.2818	0.437182	zt11_Bal_RB_k9	zt11_low_RFR_k3	NaN	NaN	NaN
zt11_Bal_RB_k9 / zt11_low_RFR_k3	A0A0D3DRG6	AT3G48720	A0A0D3DRG6	0.664515	0.664515	0.00367823	0.0133865	14	A0A0D3DRG6	106311966	Uncharacterized protein	A0A0D3DRG6_BRAOL	7	58.5036	1.58504	zt11_Bal_RB_k9	zt11_low_RFR_k3	NaN	NaN	NaN
zt11_Bal_RB_k9 / zt11_low_RFR_k3	A0A0D3D0I8	AT1G74030	A0A0D3D0I8	-0.587797	0.587797	0.00375278	0.013549	14	A0A0D3D0I8	106296440	Phosphopyruvate hydratase	A0A0D3D0I8_BRAOL	7	-33.4642	0.665358	zt11_Bal_RB_k9	zt11_low_RFR_k3	NaN	NaN	NaN
zt11_Bal_RB_k9 / zt11_low_RFR_k3	A0A0D3C133	AT2G21960	A0A0D3C133	0.776826	0.776826	0.00383744	0.0137311	14	A0A0D3C133	106339498	Uncharacterized protein	A0A0D3C133_BRAOL	4	71.3358	1.71336	zt11_Bal_RB_k9	zt11_low_RFR_k3	NaN	NaN	NaN
zt11_Bal_RB_k9 / zt11_low_RFR_k3	A0A0D3B6J9	AT2G43640	A0A0D3B6J9;A0A0D3BPL4	0.803272	0.803272	0.00386708	0.0137933	14	A0A0D3B6J9;A0A0D3BPL4	106334712;106339548	Uncharacterized protein	A0A0D3B6J9_BRAOL;A0A0D3BPL4_BRAOL	1	74.5055	1.74505	zt11_Bal_RB_k9	zt11_low_RFR_k3	NaN	NaN	NaN
zt11_Bal_RB_k9 / zt11_low_RFR_k3	A0A0D3A8H2	AT3G50820	A0A0D3A8H2	-0.582094	0.582094	0.00392335	0.0139123	14	A0A0D3A8H2	NaN	Uncharacterized protein	A0A0D3A8H2_BRAOL	3	-33.2007	0.667993	zt11_Bal_RB_k9	zt11_low_RFR_k3	NaN	NaN	NaN
zt11_Bal_RB_k9 / zt11_low_RFR_k3	A0A0D3BK14	AT4G36250	A0A0D3BK14	-0.69379	0.69379	0.00392592	0.0139181	14	A0A0D3BK14	106331291	Aldehyde dehydrogenase	A0A0D3BK14_BRAOL	11	-38.1772	0.618228	zt11_Bal_RB_k9	zt11_low_RFR_k3	NaN	NaN	NaN
zt11_Bal_RB_k9 / zt11_low_RFR_k3	A0A0D3AHY7	AT5G06360	A0A0D3AHY7;A0A0D3EHC9	-1.24897	1.24897	0.00401142	0.0140982	14	A0A0D3AHY7;A0A0D3EHC9	106324742;106315803	Ribosome biogenesis protein NSA2 homolog	A0A0D3AHY7_BRAOL;A0A0D3EHC9_BRAOL	3	-57.9251	0.420749	zt11_Bal_RB_k9	zt11_low_RFR_k3	NaN	NaN	NaN
zt11_Bal_RB_k9 / zt11_low_RFR_k3	A0A0D3AC11	AT3G20720	A0A0D3AC11	-0.748545	0.748545	0.00402108	0.0141186	12	A0A0D3AC11	106314905	Chorein_N domain-containing protein	A0A0D3AC11_BRAOL	2	-40.4796	0.595204	zt11_Bal_RB_k9	zt11_low_RFR_k3	NaN	NaN	NaN
zt11_Bal_RB_k9 / zt11_low_RFR_k3	A0A0D3C2E2	AT2G27510	A0A0D3C2E2	-1.65225	1.65225	0.00402819	0.0141329	14	A0A0D3C2E2	106336930	Ferredoxin	A0A0D3C2E2_BRAOL	2	-68.1856	0.318144	zt11_Bal_RB_k9	zt11_low_RFR_k3	NaN	NaN	NaN
zt11_Bal_RB_k9 / zt11_low_RFR_k3	A0A0D3DKH2	AT1G36320	A0A0D3DKH2	-3.59187	3.59187	0.00403848	0.0141541	12	A0A0D3DKH2	106307470	Uncharacterized protein	A0A0D3DKH2_BRAOL	1	-91.7065	0.0829353	zt11_Bal_RB_k9	zt11_low_RFR_k3	NaN	NaN	NaN
zt11_Bal_RB_k9 / zt11_low_RFR_k3	A0A0D3B620	AT2G40450	A0A0D3B620	-0.788704	0.788704	0.0040729	0.0142261	10	A0A0D3B620	106332355	BTB domain-containing protein	A0A0D3B620_BRAOL	1	-42.1136	0.578864	zt11_Bal_RB_k9	zt11_low_RFR_k3	NaN	NaN	NaN
zt11_Bal_RB_k9 / zt11_low_RFR_k3	A0A0D3BHG1	AT3G46060	A0A0D3BHG1	-0.597697	0.597697	0.00408372	0.0142495	14	A0A0D3BHG1	106331722	Uncharacterized protein	A0A0D3BHG1_BRAOL	6	-33.9192	0.660808	zt11_Bal_RB_k9	zt11_low_RFR_k3	NaN	NaN	NaN
zt11_Bal_RB_k9 / zt11_low_RFR_k3	A0A0D3AKE2	AT5G22060	A0A0D3AKE2	-0.638966	0.638966	0.00410943	0.0143044	14	A0A0D3AKE2	106327595	Uncharacterized protein	A0A0D3AKE2_BRAOL	9	-35.7827	0.642173	zt11_Bal_RB_k9	zt11_low_RFR_k3	NaN	NaN	NaN
zt11_Bal_RB_k9 / zt11_low_RFR_k3	A0A0D3DGZ0	AT4G30270	A0A0D3DGZ0	0.583616	0.583616	0.00417007	0.0144316	14	A0A0D3DGZ0	106306564	Xyloglucan endotransglucosylase/hydrolase	A0A0D3DGZ0_BRAOL	10	49.8601	1.4986	zt11_Bal_RB_k9	zt11_low_RFR_k3	NaN	NaN	NaN
zt11_Bal_RB_k9 / zt11_low_RFR_k3	A0A0D3BMQ7	AT1G51630	A0A0D3BMQ7	1.10425	1.10425	0.00429574	0.0146943	12	A0A0D3BMQ7	106328265	O-fucosyltransferase family protein	A0A0D3BMQ7_BRAOL	1	114.987	2.14987	zt11_Bal_RB_k9	zt11_low_RFR_k3	NaN	NaN	NaN
zt11_Bal_RB_k9 / zt11_low_RFR_k3	A0A0D3E5R2	AT1G57860	A0A0D3E5R2	-0.837129	0.837129	0.00436927	0.0148473	14	A0A0D3E5R2	NaN	Uncharacterized protein	A0A0D3E5R2_BRAOL	3	-44.0244	0.559756	zt11_Bal_RB_k9	zt11_low_RFR_k3	NaN	NaN	NaN
zt11_Bal_RB_k9 / zt11_low_RFR_k3	A0A0D3AQK9	#N/A	A0A0D3AQK9	0.650134	0.650134	0.00439688	0.0149029	14	A0A0D3AQK9	NaN	Uncharacterized protein	A0A0D3AQK9_BRAOL	1	56.9314	1.56931	zt11_Bal_RB_k9	zt11_low_RFR_k3	NaN	NaN	NaN
zt11_Bal_RB_k9 / zt11_low_RFR_k3	A0A0D3BSR3	AT2G32230	A0A0D3BSR3	-1.05523	1.05523	0.00447046	0.0150564	14	A0A0D3BSR3	106341019	Ribonuclease P	A0A0D3BSR3_BRAOL	1	-51.8781	0.481219	zt11_Bal_RB_k9	zt11_low_RFR_k3	NaN	NaN	NaN
zt11_Bal_RB_k9 / zt11_low_RFR_k3	A0A0D3A361	AT4G30270	A0A0D3A361	-6.92171	6.92171	0.00448456	0.0150857	12	A0A0D3A361	NaN	Xyloglucan endotransglucosylase/hydrolase	A0A0D3A361_BRAOL	1	-99.1752	0.00824818	zt11_Bal_RB_k9	zt11_low_RFR_k3	NaN	NaN	NaN
zt11_Bal_RB_k9 / zt11_low_RFR_k3	A0A0D3BEN6	AT5G65700	A0A0D3BEN6	-2.3461	2.3461	0.00451967	0.0151567	14	A0A0D3BEN6	106334775	Protein kinase domain-containing protein	A0A0D3BEN6_BRAOL	3	-80.3323	0.196677	zt11_Bal_RB_k9	zt11_low_RFR_k3	NaN	NaN	NaN
zt11_Bal_RB_k9 / zt11_low_RFR_k3	A0A0D3DGJ7	AT4G28210	A0A0D3DGJ7	-0.617424	0.617424	0.00454876	0.0152151	14	A0A0D3DGJ7	NaN	Uncharacterized protein	A0A0D3DGJ7_BRAOL	2	-34.8166	0.651834	zt11_Bal_RB_k9	zt11_low_RFR_k3	NaN	NaN	NaN
zt11_Bal_RB_k9 / zt11_low_RFR_k3	A0A0D3A3L5	AT4G26870	A0A0D3A3L5	0.662776	0.662776	0.0046011	0.0153216	14	A0A0D3A3L5	106342933	Aspartyl-tRNA synthetase	A0A0D3A3L5_BRAOL	5	58.3126	1.58313	zt11_Bal_RB_k9	zt11_low_RFR_k3	NaN	NaN	NaN
zt11_Bal_RB_k9 / zt11_low_RFR_k3	A0A0D3C346	#N/A	A0A0D3C346	-2.78051	2.78051	0.00460217	0.0153239	14	A0A0D3C346	106336543	Uncharacterized protein	A0A0D3C346_BRAOL	3	-85.446	0.14554	zt11_Bal_RB_k9	zt11_low_RFR_k3	NaN	NaN	NaN
zt11_Bal_RB_k9 / zt11_low_RFR_k3	A0A0D3C7R8	#N/A	A0A0D3C7R8	-0.789369	0.789369	0.0046122	0.0153443	14	A0A0D3C7R8	106292770	Peroxidase	A0A0D3C7R8_BRAOL	10	-42.1403	0.578597	zt11_Bal_RB_k9	zt11_low_RFR_k3	NaN	NaN	NaN
zt11_Bal_RB_k9 / zt11_low_RFR_k3	A0A0D2ZV11	AT2G48120	A0A0D2ZV11;A0A0D3BNG3;A0A0D3BNG4	-0.669335	0.669335	0.00463394	0.0153893	14	A0A0D2ZV11;A0A0D3BNG3;A0A0D3BNG4	106321333;;106337781	Uncharacterized protein	A0A0D2ZV11_BRAOL;A0A0D3BNG3_BRAOL;A0A0D3BNG4_BRAOL	7	-37.1204	0.628796	zt11_Bal_RB_k9	zt11_low_RFR_k3	NaN	NaN	NaN
zt11_Bal_RB_k9 / zt11_low_RFR_k3	A0A0D3CYR6	#N/A	A0A0D3CYR6	-0.825127	0.825127	0.00475498	0.0156343	14	A0A0D3CYR6	106300225	3-oxoacyl-[acyl-carrier-protein] reductase	A0A0D3CYR6_BRAOL	10	-43.5568	0.564432	zt11_Bal_RB_k9	zt11_low_RFR_k3	NaN	NaN	NaN
zt11_Bal_RB_k9 / zt11_low_RFR_k3	A0A0D3ASU8	AT4G12320	A0A0D3ASU8	-2.82446	2.82446	0.00478034	0.0156837	12	A0A0D3ASU8	106327727	Uncharacterized protein	A0A0D3ASU8_BRAOL	2	-85.8827	0.141173	zt11_Bal_RB_k9	zt11_low_RFR_k3	NaN	NaN	NaN
zt11_Bal_RB_k9 / zt11_low_RFR_k3	A0A0D2ZSQ5	AT3G10970	A0A0D2ZSQ5	-1.42798	1.42798	0.00482409	0.0157729	14	A0A0D2ZSQ5	106320596	Uncharacterized protein	A0A0D2ZSQ5_BRAOL	1	-62.8348	0.371652	zt11_Bal_RB_k9	zt11_low_RFR_k3	NaN	NaN	NaN
zt11_Bal_RB_k9 / zt11_low_RFR_k3	A0A0D3DW47	AT2G21870	A0A0D3DW47	-0.704512	0.704512	0.00483943	0.0158046	14	A0A0D3DW47	106307789	Uncharacterized protein	A0A0D3DW47_BRAOL	3	-38.635	0.61365	zt11_Bal_RB_k9	zt11_low_RFR_k3	NaN	NaN	NaN
zt11_Bal_RB_k9 / zt11_low_RFR_k3	A0A0D3AS21	AT1G64970	A0A0D3AS21	-0.777855	0.777855	0.00489632	0.0159171	14	A0A0D3AS21	106318945	Methyltransf_11 domain-containing protein	A0A0D3AS21_BRAOL	3	-41.6767	0.583233	zt11_Bal_RB_k9	zt11_low_RFR_k3	NaN	NaN	NaN
zt11_Bal_RB_k9 / zt11_low_RFR_k3	A0A0D3C8Z5	AT1G10200	A0A0D3C8Z5	-0.662546	0.662546	0.00493805	0.0159997	14	A0A0D3C8Z5	106292577	Uncharacterized protein	A0A0D3C8Z5_BRAOL	5	-36.8237	0.631763	zt11_Bal_RB_k9	zt11_low_RFR_k3	NaN	NaN	NaN
zt11_Bal_RB_k9 / zt11_low_RFR_k3	A0A0D3A251	AT4G33925	A0A0D3A251	-0.640479	0.640479	0.00502158	0.0161646	14	A0A0D3A251	NaN	Uncharacterized protein	A0A0D3A251_BRAOL	4	-35.85	0.6415	zt11_Bal_RB_k9	zt11_low_RFR_k3	NaN	NaN	NaN
zt11_Bal_RB_k9 / zt11_low_RFR_k3	A0A0D3DCZ7	AT5G24850	A0A0D3DCZ7;A0A0D3E1F3	-1.46601	1.46601	0.00517256	0.0164586	12	A0A0D3DCZ7;A0A0D3E1F3	NaN	tRNA (guanine-N(7)-)-methyltransferase;Uncharacterized protein	A0A0D3DCZ7_BRAOL;A0A0D3E1F3_BRAOL	1	-63.8017	0.361983	zt11_Bal_RB_k9	zt11_low_RFR_k3	NaN	NaN	NaN
zt11_Bal_RB_k9 / zt11_low_RFR_k3	A0A0D3BZG9	AT5G37600	A0A0D3BZG9	0.711143	0.711143	0.00518764	0.0164889	14	A0A0D3BZG9	NaN	Glutamine synthetase	A0A0D3BZG9_BRAOL	6	63.7101	1.6371	zt11_Bal_RB_k9	zt11_low_RFR_k3	NaN	NaN	NaN
zt11_Bal_RB_k9 / zt11_low_RFR_k3	A0A0D3B9J7	AT3G03570	A0A0D3B9J7	-1.4153	1.4153	0.00521227	0.016538	14	A0A0D3B9J7	106328467	Uncharacterized protein	A0A0D3B9J7_BRAOL	1	-62.5068	0.374932	zt11_Bal_RB_k9	zt11_low_RFR_k3	NaN	NaN	NaN
zt11_Bal_RB_k9 / zt11_low_RFR_k3	A0A0D3D7V0	AT1G20220	A0A0D3D7V0	-7.87388	7.87388	0.00524419	0.0166019	10	A0A0D3D7V0	106302044	Alba domain-containing protein	A0A0D3D7V0_BRAOL	1	-99.5737	0.00426311	zt11_Bal_RB_k9	zt11_low_RFR_k3	NaN	NaN	NaN
zt11_Bal_RB_k9 / zt11_low_RFR_k3	A0A0D3D6Q0	AT1G26230	A0A0D3D6Q0	-1.44575	1.44575	0.0053154	0.0167428	14	A0A0D3D6Q0	106305820	Uncharacterized protein	A0A0D3D6Q0_BRAOL	2	-63.2899	0.367101	zt11_Bal_RB_k9	zt11_low_RFR_k3	NaN	NaN	NaN
zt11_Bal_RB_k9 / zt11_low_RFR_k3	A0A0D3B5Q4	AT1G61000	A0A0D3B5Q4	-0.833864	0.833864	0.00535968	0.016828	12	A0A0D3B5Q4	NaN	G protein gamma domain-containing protein	A0A0D3B5Q4_BRAOL	2	-43.8975	0.561025	zt11_Bal_RB_k9	zt11_low_RFR_k3	NaN	NaN	NaN
zt11_Bal_RB_k9 / zt11_low_RFR_k3	A0A0D3ADI9	#N/A	A0A0D3ADI9	1.61704	1.61704	0.00542847	0.016954	10	A0A0D3ADI9	106324146	Uncharacterized protein	A0A0D3ADI9_BRAOL	1	206.746	3.06746	zt11_Bal_RB_k9	zt11_low_RFR_k3	NaN	NaN	NaN
zt11_Bal_RB_k9 / zt11_low_RFR_k3	A0A0D3BU13	AT2G28790	A0A0D3BU13	-0.684391	0.684391	0.00546636	0.0170278	14	A0A0D3BU13	106337582	Uncharacterized protein	A0A0D3BU13_BRAOL	7	-37.7732	0.622268	zt11_Bal_RB_k9	zt11_low_RFR_k3	NaN	NaN	NaN
zt11_Bal_RB_k9 / zt11_low_RFR_k3	A0A0D2ZSB5	AT5G43810	A0A0D2ZSB5	-1.33764	1.33764	0.00547455	0.017045	12	A0A0D2ZSB5	106320458	Uncharacterized protein	A0A0D2ZSB5_BRAOL	1	-60.4333	0.395667	zt11_Bal_RB_k9	zt11_low_RFR_k3	NaN	NaN	NaN
zt11_Bal_RB_k9 / zt11_low_RFR_k3	A0A0D3CP34	#N/A	A0A0D3CP34	0.89028	0.89028	0.00553526	0.0171583	14	A0A0D3CP34	NaN	Indole-3-glycerol-phosphate synthase	A0A0D3CP34_BRAOL	3	85.3536	1.85354	zt11_Bal_RB_k9	zt11_low_RFR_k3	NaN	NaN	NaN
zt11_Bal_RB_k9 / zt11_low_RFR_k3	A0A0D3ATE2	AT1G63610	A0A0D3ATE2	0.847035	0.847035	0.00554845	0.0171835	14	A0A0D3ATE2	106322814	Uncharacterized protein	A0A0D3ATE2_BRAOL	2	79.8801	1.7988	zt11_Bal_RB_k9	zt11_low_RFR_k3	NaN	NaN	NaN
zt11_Bal_RB_k9 / zt11_low_RFR_k3	A0A0D3B4E0	AT2G31390	A0A0D3B4E0	0.658812	0.658812	0.00562149	0.0173202	14	A0A0D3B4E0	NaN	PfkB domain-containing protein	A0A0D3B4E0_BRAOL	3	57.8783	1.57878	zt11_Bal_RB_k9	zt11_low_RFR_k3	NaN	NaN	NaN
zt11_Bal_RB_k9 / zt11_low_RFR_k3	A0A0D3EFQ3	AT5G13720	A0A0D3EFQ3	3.29796	3.29796	0.00567508	0.0174246	13	A0A0D3EFQ3	106313512	Uncharacterized protein	A0A0D3EFQ3_BRAOL	1	883.522	9.83522	zt11_Bal_RB_k9	zt11_low_RFR_k3	NaN	NaN	NaN
zt11_Bal_RB_k9 / zt11_low_RFR_k3	A0A0D3C7G3	AT1G04110	A0A0D3C7G3	0.86108	0.86108	0.00570414	0.0174785	14	A0A0D3C7G3	106295752	Uncharacterized protein	A0A0D3C7G3_BRAOL	8	81.6397	1.8164	zt11_Bal_RB_k9	zt11_low_RFR_k3	NaN	NaN	NaN
zt11_Bal_RB_k9 / zt11_low_RFR_k3	A0A0D3D913	AT5G44635	A0A0D3D913	-0.926589	0.926589	0.00575672	0.0175815	14	A0A0D3D913	106301166	DNA helicase	A0A0D3D913_BRAOL	8	-47.3899	0.526101	zt11_Bal_RB_k9	zt11_low_RFR_k3	NaN	NaN	NaN
zt11_Bal_RB_k9 / zt11_low_RFR_k3	A0A0D3BVI2	AT1G61730	A0A0D3BVI2	-1.01287	1.01287	0.0058448	0.0177471	12	A0A0D3BVI2	106337125	Uncharacterized protein	A0A0D3BVI2_BRAOL	1	-50.4439	0.495561	zt11_Bal_RB_k9	zt11_low_RFR_k3	NaN	NaN	NaN
zt11_Bal_RB_k9 / zt11_low_RFR_k3	A0A0D2ZTG4	AT1G56110	A0A0D2ZTG4	-0.72046	0.72046	0.00585159	0.0177589	14	A0A0D2ZTG4	106320813	Nop domain-containing protein	A0A0D2ZTG4_BRAOL	14	-39.3096	0.606904	zt11_Bal_RB_k9	zt11_low_RFR_k3	NaN	NaN	NaN
zt11_Bal_RB_k9 / zt11_low_RFR_k3	A0A0D3AE87	AT3G12480	A0A0D3AE87;A0A0D3BAY0;A0A0D3EH16	2.67206	2.67206	0.00585384	0.0177629	10	A0A0D3AE87;A0A0D3BAY0;A0A0D3EH16	106318144;106329274;106318836	CBFD_NFYB_HMF domain-containing protein	A0A0D3AE87_BRAOL;A0A0D3BAY0_BRAOL;A0A0D3EH16_BRAOL	1	537.338	6.37338	zt11_Bal_RB_k9	zt11_low_RFR_k3	NaN	NaN	NaN
zt11_Bal_RB_k9 / zt11_low_RFR_k3	A0A0D3BM82	AT4G30190	A0A0D3BM82	-0.785192	0.785192	0.00585893	0.0177723	14	A0A0D3BM82	NaN	Plasma membrane ATPase	A0A0D3BM82_BRAOL	1	-41.9725	0.580275	zt11_Bal_RB_k9	zt11_low_RFR_k3	NaN	NaN	NaN
zt11_Bal_RB_k9 / zt11_low_RFR_k3	A0A0D3AJ42	AT5G14910	A0A0D3AJ42	-1.31599	1.31599	0.00586992	0.0177905	6	A0A0D3AJ42	106325186	HMA domain-containing protein	A0A0D3AJ42_BRAOL	1	-59.8351	0.401649	zt11_Bal_RB_k9	zt11_low_RFR_k3	NaN	NaN	NaN
zt11_Bal_RB_k9 / zt11_low_RFR_k3	A0A0D3CVQ1	AT1G80770	A0A0D3CVQ1;A0A0D3D1Y0	-0.828512	0.828512	0.00587547	0.0178009	14	A0A0D3CVQ1;A0A0D3D1Y0	106296920;106296530	Uncharacterized protein	A0A0D3CVQ1_BRAOL;A0A0D3D1Y0_BRAOL	2	-43.689	0.56311	zt11_Bal_RB_k9	zt11_low_RFR_k3	NaN	NaN	NaN
zt11_Bal_RB_k9 / zt11_low_RFR_k3	A0A0D3AUA7	AT5G45380	A0A0D3AUA7	-0.606316	0.606316	0.00587993	0.0178086	14	A0A0D3AUA7	106327330	Uncharacterized protein	A0A0D3AUA7_BRAOL	3	-34.3128	0.656872	zt11_Bal_RB_k9	zt11_low_RFR_k3	NaN	NaN	NaN
zt11_Bal_RB_k9 / zt11_low_RFR_k3	A0A0D3DSE7	AT3G51430	A0A0D3DSE7	-0.708316	0.708316	0.00588084	0.0178104	12	A0A0D3DSE7	NaN	Str_synth domain-containing protein	A0A0D3DSE7_BRAOL	1	-38.7966	0.612034	zt11_Bal_RB_k9	zt11_low_RFR_k3	NaN	NaN	NaN
zt11_Bal_RB_k9 / zt11_low_RFR_k3	A0A0D3B4I2	AT2G32260	A0A0D3B4I2;A0A0D3BSR8	-0.841021	0.841021	0.00601037	0.0180506	14	A0A0D3B4I2;A0A0D3BSR8	106328644;106336594	CTP_transf_like domain-containing protein	A0A0D3B4I2_BRAOL;A0A0D3BSR8_BRAOL	3	-44.1752	0.558248	zt11_Bal_RB_k9	zt11_low_RFR_k3	NaN	NaN	NaN
zt11_Bal_RB_k9 / zt11_low_RFR_k3	A0A0D3DWN7	AT1G18500	A0A0D3DWN7	-0.63313	0.63313	0.00609067	0.0181942	14	A0A0D3DWN7	106311613	Pyruvate carboxyltransferase domain-containing protein	A0A0D3DWN7_BRAOL	6	-35.5224	0.644776	zt11_Bal_RB_k9	zt11_low_RFR_k3	NaN	NaN	NaN
zt11_Bal_RB_k9 / zt11_low_RFR_k3	A0A0D3DJM6	#N/A	A0A0D3DJM6	-1.33044	1.33044	0.00624137	0.0184714	14	A0A0D3DJM6	106312723	Signal recognition particle 54 kDa protein	A0A0D3DJM6_BRAOL	5	-60.2354	0.397646	zt11_Bal_RB_k9	zt11_low_RFR_k3	NaN	NaN	NaN
zt11_Bal_RB_k9 / zt11_low_RFR_k3	A0A0D3C8H7	AT1G08350	A0A0D3C8H7	-1.68429	1.68429	0.00631855	0.0186098	10	A0A0D3C8H7	106295816	Transmembrane 9 superfamily member	A0A0D3C8H7_BRAOL	1	-68.8843	0.311157	zt11_Bal_RB_k9	zt11_low_RFR_k3	NaN	NaN	NaN
zt11_Bal_RB_k9 / zt11_low_RFR_k3	A0A0D3E4S5	#N/A	A0A0D3E4S5	-0.648707	0.648707	0.00638008	0.0187204	14	A0A0D3E4S5	106319251	Flavin-containing monooxygenase	A0A0D3E4S5_BRAOL	1	-36.2148	0.637852	zt11_Bal_RB_k9	zt11_low_RFR_k3	NaN	NaN	NaN
zt11_Bal_RB_k9 / zt11_low_RFR_k3	A0A0D3BBX5	AT3G17970	A0A0D3BBX5	-0.620592	0.620592	0.00644406	0.0188321	14	A0A0D3BBX5	106335838	TPR_REGION domain-containing protein	A0A0D3BBX5_BRAOL	5	-34.9596	0.650404	zt11_Bal_RB_k9	zt11_low_RFR_k3	NaN	NaN	NaN
zt11_Bal_RB_k9 / zt11_low_RFR_k3	A0A0D3BMI5	AT1G51310	A0A0D3BMI5	-1.04581	1.04581	0.00648547	0.0189087	14	A0A0D3BMI5	106328385	tRNA-5-taurinomethyluridine 2-sulfurtransferase	A0A0D3BMI5_BRAOL	3	-51.5626	0.484374	zt11_Bal_RB_k9	zt11_low_RFR_k3	NaN	NaN	NaN
zt11_Bal_RB_k9 / zt11_low_RFR_k3	A0A0D3BMV1	AT1G53280	A0A0D3BMV1	-0.795937	0.795937	0.00651504	0.0189593	14	A0A0D3BMV1	106335158	Uncharacterized protein	A0A0D3BMV1_BRAOL	8	-42.4031	0.575969	zt11_Bal_RB_k9	zt11_low_RFR_k3	NaN	NaN	NaN
zt11_Bal_RB_k9 / zt11_low_RFR_k3	A0A0D3DBG9	AT3G29075	A0A0D3DBG9	-0.684	0.684	0.00652668	0.0189809	14	A0A0D3DBG9	106306823	Uncharacterized protein	A0A0D3DBG9_BRAOL	2	-37.7563	0.622437	zt11_Bal_RB_k9	zt11_low_RFR_k3	NaN	NaN	NaN
zt11_Bal_RB_k9 / zt11_low_RFR_k3	A0A0D2ZU97	AT3G26560	A0A0D2ZU97;A0A0D3DB13	-1.08993	1.08993	0.00653189	0.0189895	14	A0A0D2ZU97;A0A0D3DB13	106321088;106305829	RNA helicase	A0A0D2ZU97_BRAOL;A0A0D3DB13_BRAOL	2	-53.0215	0.469785	zt11_Bal_RB_k9	zt11_low_RFR_k3	NaN	NaN	NaN
zt11_Bal_RB_k9 / zt11_low_RFR_k3	A0A0D3CNV8	AT5G27940	A0A0D3CNV8	-0.58019	0.58019	0.00662542	0.0191538	14	A0A0D3CNV8	106296896	WPP domain-containing protein	A0A0D3CNV8_BRAOL	3	-33.1124	0.668876	zt11_Bal_RB_k9	zt11_low_RFR_k3	NaN	NaN	NaN
zt11_Bal_RB_k9 / zt11_low_RFR_k3	A0A0D3DV06	AT3G62010	A0A0D3DV06	-0.747567	0.747567	0.00663791	0.0191767	14	A0A0D3DV06	106311607	Uncharacterized protein	A0A0D3DV06_BRAOL	7	-40.4393	0.595607	zt11_Bal_RB_k9	zt11_low_RFR_k3	NaN	NaN	NaN
zt11_Bal_RB_k9 / zt11_low_RFR_k3	A0A0D3DN41	AT4G27080	A0A0D3DN41	-1.26026	1.26026	0.00669044	0.0192716	12	A0A0D3DN41	106307481	Thioredoxin domain-containing protein	A0A0D3DN41_BRAOL	1	-58.2533	0.417467	zt11_Bal_RB_k9	zt11_low_RFR_k3	NaN	NaN	NaN
zt11_Bal_RB_k9 / zt11_low_RFR_k3	A0A0D3E5X8	AT1G54580	A0A0D3E5X8	-0.876959	0.876959	0.00670693	0.0193009	14	A0A0D3E5X8	106315558	Acyl carrier protein	A0A0D3E5X8_BRAOL	1	-45.5486	0.544514	zt11_Bal_RB_k9	zt11_low_RFR_k3	NaN	NaN	NaN
zt11_Bal_RB_k9 / zt11_low_RFR_k3	A0A0D3AFK8	#N/A	A0A0D3AFK8	11.4559	11.4559	0.00673987	0.0193598	8	A0A0D3AFK8	106323103	Importin N-terminal domain-containing protein	A0A0D3AFK8_BRAOL	1	280806	2809.06	zt11_Bal_RB_k9	zt11_low_RFR_k3	NaN	NaN	NaN
zt11_Bal_RB_k9 / zt11_low_RFR_k3	A0A0D3E4T7	AT1G62480	A0A0D3E4T7	-0.650022	0.650022	0.0067605	0.0193967	14	A0A0D3E4T7	106317880	Uncharacterized protein	A0A0D3E4T7_BRAOL	5	-36.2729	0.637271	zt11_Bal_RB_k9	zt11_low_RFR_k3	NaN	NaN	NaN
zt11_Bal_RB_k9 / zt11_low_RFR_k3	A0A0D3CL75	AT3G11400	A0A0D3CL75	-0.95324	0.95324	0.00681406	0.0194909	14	A0A0D3CL75	106343294	Eukaryotic translation initiation factor 3 subunit G	A0A0D3CL75_BRAOL	2	-48.3529	0.516471	zt11_Bal_RB_k9	zt11_low_RFR_k3	NaN	NaN	NaN
zt11_Bal_RB_k9 / zt11_low_RFR_k3	A0A0D3AJZ3	AT5G19630	A0A0D3AJZ3;A0A0D3B1Z4	-0.925046	0.925046	0.00682476	0.0195094	14	A0A0D3AJZ3;A0A0D3B1Z4	106325642;106331602	Hydrolase_4 domain-containing protein	A0A0D3AJZ3_BRAOL;A0A0D3B1Z4_BRAOL	1	-47.3336	0.526664	zt11_Bal_RB_k9	zt11_low_RFR_k3	NaN	NaN	NaN
zt11_Bal_RB_k9 / zt11_low_RFR_k3	A0A0D3B7L8	#N/A	A0A0D3B7L8	-0.818912	0.818912	0.006893	0.0196308	14	A0A0D3B7L8	106336429	Protein DETOXIFICATION	A0A0D3B7L8_BRAOL	2	-43.3131	0.566869	zt11_Bal_RB_k9	zt11_low_RFR_k3	NaN	NaN	NaN
zt11_Bal_RB_k9 / zt11_low_RFR_k3	A0A0D3BYF6	AT3G52730	A0A0D3BYF6	-0.739232	0.739232	0.00691038	0.0196624	14	A0A0D3BYF6	106340063	Uncharacterized protein	A0A0D3BYF6_BRAOL	3	-40.0942	0.599058	zt11_Bal_RB_k9	zt11_low_RFR_k3	NaN	NaN	NaN
zt11_Bal_RB_k9 / zt11_low_RFR_k3	A0A0D3CRQ7	AT1G36730	A0A0D3CRQ7	-0.833054	0.833054	0.006913	0.0196665	14	A0A0D3CRQ7	106299967	W2 domain-containing protein	A0A0D3CRQ7_BRAOL	2	-43.866	0.56134	zt11_Bal_RB_k9	zt11_low_RFR_k3	NaN	NaN	NaN
zt11_Bal_RB_k9 / zt11_low_RFR_k3	A0A0D3DZH2	AT1G01960	A0A0D3DZH2	-0.876472	0.876472	0.00694363	0.0197203	14	A0A0D3DZH2	106308416	SEC7 domain-containing protein	A0A0D3DZH2_BRAOL	6	-45.5302	0.544698	zt11_Bal_RB_k9	zt11_low_RFR_k3	NaN	NaN	NaN
zt11_Bal_RB_k9 / zt11_low_RFR_k3	A0A0D3D188	AT1G76790	A0A0D3D188	-0.700474	0.700474	0.00695935	0.0197488	14	A0A0D3D188	106301103	Uncharacterized protein	A0A0D3D188_BRAOL	7	-38.463	0.61537	zt11_Bal_RB_k9	zt11_low_RFR_k3	NaN	NaN	NaN
zt11_Bal_RB_k9 / zt11_low_RFR_k3	A0A0D3C966	AT1G10870	A0A0D3C966	-5.52971	5.52971	0.00696739	0.0197634	8	A0A0D3C966	106294777	Uncharacterized protein	A0A0D3C966_BRAOL	1	-97.8353	0.0216467	zt11_Bal_RB_k9	zt11_low_RFR_k3	NaN	NaN	NaN
zt11_Bal_RB_k9 / zt11_low_RFR_k3	A0A0D3AN61	AT1G65220	A0A0D3AN61	-1.24958	1.24958	0.00715184	0.0200822	12	A0A0D3AN61	106327333	W2 domain-containing protein	A0A0D3AN61_BRAOL	1	-57.9428	0.420572	zt11_Bal_RB_k9	zt11_low_RFR_k3	NaN	NaN	NaN
zt11_Bal_RB_k9 / zt11_low_RFR_k3	A0A0D3AMS4	AT5G52410	A0A0D3AMS4	-0.627106	0.627106	0.00717435	0.0201221	14	A0A0D3AMS4	106327050	SLH domain-containing protein	A0A0D3AMS4_BRAOL	1	-35.2526	0.647474	zt11_Bal_RB_k9	zt11_low_RFR_k3	NaN	NaN	NaN
zt11_Bal_RB_k9 / zt11_low_RFR_k3	A0A0D3E034	AT2G02930	A0A0D3E034	1.10084	1.10084	0.00721859	0.0202015	14	A0A0D3E034	106315854	Glutathione transferase	A0A0D3E034_BRAOL	1	114.479	2.14479	zt11_Bal_RB_k9	zt11_low_RFR_k3	NaN	NaN	NaN
zt11_Bal_RB_k9 / zt11_low_RFR_k3	A0A0D3C7R9	AT1G05260	A0A0D3C7R9	1.74339	1.74339	0.00722716	0.020217	13	A0A0D3C7R9	106292601	Peroxidase	A0A0D3C7R9_BRAOL	3	234.822	3.34822	zt11_Bal_RB_k9	zt11_low_RFR_k3	NaN	NaN	NaN
zt11_Bal_RB_k9 / zt11_low_RFR_k3	A0A0D3DJ69	AT1G06890	A0A0D3DJ69;A0A0D3DYP2	-0.862813	0.862813	0.00737184	0.0204667	12	A0A0D3DJ69;A0A0D3DYP2	106307723;106307608	TPT domain-containing protein	A0A0D3DJ69_BRAOL;A0A0D3DYP2_BRAOL	1	-45.0121	0.549879	zt11_Bal_RB_k9	zt11_low_RFR_k3	NaN	NaN	NaN
zt11_Bal_RB_k9 / zt11_low_RFR_k3	A0A0D3BNX8	#N/A	A0A0D3BNX8	-0.930106	0.930106	0.00749447	0.0206776	12	A0A0D3BNX8	NaN	Uroporphyrinogen_deCOase domain-containing protein	A0A0D3BNX8_BRAOL	1	-47.518	0.52482	zt11_Bal_RB_k9	zt11_low_RFR_k3	NaN	NaN	NaN
zt11_Bal_RB_k9 / zt11_low_RFR_k3	A0A0D3DW98	AT2G21160	A0A0D3DW98	-1.54119	1.54119	0.0075776	0.0208185	8	A0A0D3DW98	106311594	Signal sequence receptor subunit alpha	A0A0D3DW98_BRAOL	1	-65.6397	0.343603	zt11_Bal_RB_k9	zt11_low_RFR_k3	NaN	NaN	NaN
zt11_Bal_RB_k9 / zt11_low_RFR_k3	A0A0D2ZQS7	#N/A	A0A0D2ZQS7	4.64975	4.64975	0.00760223	0.0208601	10	A0A0D2ZQS7	NaN	Uncharacterized protein	A0A0D2ZQS7_BRAOL	2	2410.23	25.1023	zt11_Bal_RB_k9	zt11_low_RFR_k3	NaN	NaN	NaN
zt11_Bal_RB_k9 / zt11_low_RFR_k3	A0A0D3EG16	AT5G12110	A0A0D3EG16	-0.987579	0.987579	0.00765439	0.0209512	14	A0A0D3EG16	106318166	EF1_GNE domain-containing protein	A0A0D3EG16_BRAOL	5	-49.5677	0.504323	zt11_Bal_RB_k9	zt11_low_RFR_k3	NaN	NaN	NaN
zt11_Bal_RB_k9 / zt11_low_RFR_k3	A0A0D3BGR6	AT3G44200	A0A0D3BGR6	-0.586027	0.586027	0.00772489	0.0210708	14	A0A0D3BGR6	NaN	Protein kinase domain-containing protein	A0A0D3BGR6_BRAOL	1	-33.3825	0.666175	zt11_Bal_RB_k9	zt11_low_RFR_k3	NaN	NaN	NaN
zt11_Bal_RB_k9 / zt11_low_RFR_k3	A0A0D3DBH9	AT3G29185	A0A0D3DBH9	0.788269	0.788269	0.00774635	0.0211066	14	A0A0D3DBH9	106302001	DUF3598 domain-containing protein	A0A0D3DBH9_BRAOL	7	72.7001	1.727	zt11_Bal_RB_k9	zt11_low_RFR_k3	NaN	NaN	NaN
zt11_Bal_RB_k9 / zt11_low_RFR_k3	A0A0D3ECI7	AT5G58770	A0A0D3ECI7	0.613164	0.613164	0.00777768	0.0211597	14	A0A0D3ECI7	106313585	Alkyl transferase	A0A0D3ECI7_BRAOL	4	52.9611	1.52961	zt11_Bal_RB_k9	zt11_low_RFR_k3	NaN	NaN	NaN
zt11_Bal_RB_k9 / zt11_low_RFR_k3	A0A0D3BME4	AT1G50120	A0A0D3BME4	-1.51706	1.51706	0.00784997	0.0212828	8	A0A0D3BME4	106327940	Uncharacterized protein	A0A0D3BME4_BRAOL	1	-65.0602	0.349398	zt11_Bal_RB_k9	zt11_low_RFR_k3	NaN	NaN	NaN
zt11_Bal_RB_k9 / zt11_low_RFR_k3	A0A0D3CJN8	AT3G16270	A0A0D3CJN8	-0.70618	0.70618	0.00795	0.0214508	14	A0A0D3CJN8	106295288	VHS domain-containing protein	A0A0D3CJN8_BRAOL	4	-38.7059	0.612941	zt11_Bal_RB_k9	zt11_low_RFR_k3	NaN	NaN	NaN
zt11_Bal_RB_k9 / zt11_low_RFR_k3	A0A0D3DGG2	AT4G27680	A0A0D3DGG2	-1.44411	1.44411	0.00802542	0.0215776	10	A0A0D3DGG2	106303561	AAA domain-containing protein	A0A0D3DGG2_BRAOL	1	-63.2482	0.367518	zt11_Bal_RB_k9	zt11_low_RFR_k3	NaN	NaN	NaN
zt11_Bal_RB_k9 / zt11_low_RFR_k3	A0A0D3DW50	#N/A	A0A0D3DW50	-1.31037	1.31037	0.00806966	0.0216507	14	A0A0D3DW50	106310380	PKS_ER domain-containing protein	A0A0D3DW50_BRAOL	1	-59.6782	0.403218	zt11_Bal_RB_k9	zt11_low_RFR_k3	NaN	NaN	NaN
zt11_Bal_RB_k9 / zt11_low_RFR_k3	A0A0D3B7W5	AT4G09670	A0A0D3B7W5	0.74185	0.74185	0.00807647	0.0216617	14	A0A0D3B7W5	106336524	GFO_IDH_MocA domain-containing protein	A0A0D3B7W5_BRAOL	9	67.2319	1.67232	zt11_Bal_RB_k9	zt11_low_RFR_k3	NaN	NaN	NaN
zt11_Bal_RB_k9 / zt11_low_RFR_k3	A0A0D3EBN8	AT5G56220	A0A0D3EBN8	0.720015	0.720015	0.00823214	0.0219213	14	A0A0D3EBN8	106319193	Uncharacterized protein	A0A0D3EBN8_BRAOL	1	64.7199	1.6472	zt11_Bal_RB_k9	zt11_low_RFR_k3	NaN	NaN	NaN
zt11_Bal_RB_k9 / zt11_low_RFR_k3	A0A0D3B032	AT5G07030	A0A0D3B032	-1.36646	1.36646	0.00825111	0.021952	14	A0A0D3B032	106328540	Peptidase A1 domain-containing protein	A0A0D3B032_BRAOL	5	-61.2159	0.387841	zt11_Bal_RB_k9	zt11_low_RFR_k3	NaN	NaN	NaN
zt11_Bal_RB_k9 / zt11_low_RFR_k3	A0A0D3C0H4	AT5G41570	A0A0D3C0H4;A0A0D3E418;A0A0D3E4E9	-1.58196	1.58196	0.00837564	0.0221598	10	A0A0D3C0H4;A0A0D3E418;A0A0D3E4E9	106340919;106316883;106317396	WRKY domain-containing protein	A0A0D3C0H4_BRAOL;A0A0D3E418_BRAOL;A0A0D3E4E9_BRAOL	1	-66.5972	0.334028	zt11_Bal_RB_k9	zt11_low_RFR_k3	NaN	NaN	NaN
zt11_Bal_RB_k9 / zt11_low_RFR_k3	A0A0D3BL51	AT4G35260	A0A0D3BL51	2.29886	2.29886	0.00855573	0.0224524	14	A0A0D3BL51	106336440	Iso_dh domain-containing protein	A0A0D3BL51_BRAOL	1	392.069	4.92069	zt11_Bal_RB_k9	zt11_low_RFR_k3	NaN	NaN	NaN
zt11_Bal_RB_k9 / zt11_low_RFR_k3	A0A0D3BWA7	AT3G62300	A0A0D3BWA7	0.690399	0.690399	0.00860069	0.0225289	5	A0A0D3BWA7	106342088	Uncharacterized protein	A0A0D3BWA7_BRAOL	1	61.373	1.61373	zt11_Bal_RB_k9	zt11_low_RFR_k3	NaN	NaN	NaN
zt11_Bal_RB_k9 / zt11_low_RFR_k3	A0A0D2ZQS5	#N/A	A0A0D2ZQS5	2.95904	2.95904	0.0086056	0.022536	14	A0A0D2ZQS5	106319971	Uncharacterized protein	A0A0D2ZQS5_BRAOL	5	677.607	7.77607	zt11_Bal_RB_k9	zt11_low_RFR_k3	NaN	NaN	NaN
zt11_Bal_RB_k9 / zt11_low_RFR_k3	A0A0D3DQJ3	AT1G20220	A0A0D3DQJ3	-0.63721	0.63721	0.00860887	0.0225413	14	A0A0D3DQJ3	106309586	Alba domain-containing protein	A0A0D3DQJ3_BRAOL	4	-35.7045	0.642955	zt11_Bal_RB_k9	zt11_low_RFR_k3	NaN	NaN	NaN
zt11_Bal_RB_k9 / zt11_low_RFR_k3	A0A0D3CUM1	AT3G58510	A0A0D3CUM1	-0.58589	0.58589	0.00862988	0.0225744	14	A0A0D3CUM1	106300743	Uncharacterized protein	A0A0D3CUM1_BRAOL	1	-33.3762	0.666238	zt11_Bal_RB_k9	zt11_low_RFR_k3	NaN	NaN	NaN
zt11_Bal_RB_k9 / zt11_low_RFR_k3	A0A0D3BFM4	AT5G62840	A0A0D3BFM4	5.96925	5.96925	0.0086648	0.0226309	12	A0A0D3BFM4	106331547	Uncharacterized protein	A0A0D3BFM4_BRAOL	3	6165.02	62.6502	zt11_Bal_RB_k9	zt11_low_RFR_k3	NaN	NaN	NaN
zt11_Bal_RB_k9 / zt11_low_RFR_k3	A0A0D3EAE6	AT5G52640	A0A0D3EAE6	-0.820213	0.820213	0.00869935	0.0226869	12	A0A0D3EAE6	106318139	HATPase_c domain-containing protein	A0A0D3EAE6_BRAOL	1	-43.3642	0.566358	zt11_Bal_RB_k9	zt11_low_RFR_k3	NaN	NaN	NaN
zt11_Bal_RB_k9 / zt11_low_RFR_k3	A0A0D3BAH7	AT3G08850	A0A0D3BAH7;A0A0D3CLT5	-2.65504	2.65504	0.00884037	0.022913	12	A0A0D3BAH7;A0A0D3CLT5	106334949;106295093	WD_REPEATS_REGION domain-containing protein	A0A0D3BAH7_BRAOL;A0A0D3CLT5_BRAOL	2	-84.1235	0.158765	zt11_Bal_RB_k9	zt11_low_RFR_k3	NaN	NaN	NaN
zt11_Bal_RB_k9 / zt11_low_RFR_k3	A0A0D3ADZ3	AT3G13460	A0A0D3ADZ3	-3.76087	3.76087	0.00886597	0.0229574	14	A0A0D3ADZ3	106317683	YTH domain-containing protein	A0A0D3ADZ3_BRAOL	3	-92.6232	0.0737678	zt11_Bal_RB_k9	zt11_low_RFR_k3	NaN	NaN	NaN
zt11_Bal_RB_k9 / zt11_low_RFR_k3	A0A0D3CWP4	AT1G74380	A0A0D3CWP4;A0A0D3D0M3	-1.99792	1.99792	0.00890639	0.0230223	12	A0A0D3CWP4;A0A0D3D0M3	106300050;106299916	Uncharacterized protein	A0A0D3CWP4_BRAOL;A0A0D3D0M3_BRAOL	1	-74.9639	0.250361	zt11_Bal_RB_k9	zt11_low_RFR_k3	NaN	NaN	NaN
zt11_Bal_RB_k9 / zt11_low_RFR_k3	A0A0D3E114	AT5G27120	A0A0D3E114	-0.70565	0.70565	0.00902967	0.023223	14	A0A0D3E114	106317908	Nop domain-containing protein	A0A0D3E114_BRAOL	5	-38.6834	0.613166	zt11_Bal_RB_k9	zt11_low_RFR_k3	NaN	NaN	NaN
zt11_Bal_RB_k9 / zt11_low_RFR_k3	A0A0D3B7H9	AT2G25730	A0A0D3B7H9	-0.715343	0.715343	0.00914235	0.0234048	12	A0A0D3B7H9	NaN	Uncharacterized protein	A0A0D3B7H9_BRAOL	3	-39.094	0.60906	zt11_Bal_RB_k9	zt11_low_RFR_k3	NaN	NaN	NaN
zt11_Bal_RB_k9 / zt11_low_RFR_k3	A0A0D3A0Z0	AT2G21390	A0A0D3A0Z0	-0.620768	0.620768	0.00914617	0.0234104	14	A0A0D3A0Z0	106304470	Coatomer subunit alpha	A0A0D3A0Z0_BRAOL	5	-34.9675	0.650325	zt11_Bal_RB_k9	zt11_low_RFR_k3	NaN	NaN	NaN
zt11_Bal_RB_k9 / zt11_low_RFR_k3	A0A0D3B4B8	AT2G31060	A0A0D3B4B8	3.25569	3.25569	0.00922676	0.0235383	14	A0A0D3B4B8	NaN	Tr-type G domain-containing protein	A0A0D3B4B8_BRAOL	3	855.122	9.55122	zt11_Bal_RB_k9	zt11_low_RFR_k3	NaN	NaN	NaN
zt11_Bal_RB_k9 / zt11_low_RFR_k3	A0A0D3AFG2	AT3G05710	A0A0D3AFG2	8.79383	8.79383	0.00932103	0.0236843	8	A0A0D3AFG2	106342021	t-SNARE coiled-coil homology domain-containing protein	A0A0D3AFG2_BRAOL	1	44282	443.82	zt11_Bal_RB_k9	zt11_low_RFR_k3	NaN	NaN	NaN
zt11_Bal_RB_k9 / zt11_low_RFR_k3	A0A0D3BQ12	AT2G40360	A0A0D3BQ12	-0.916879	0.916879	0.00934745	0.0237275	14	A0A0D3BQ12	NaN	Ribosome biogenesis protein BOP1 homolog	A0A0D3BQ12_BRAOL	1	-47.0346	0.529654	zt11_Bal_RB_k9	zt11_low_RFR_k3	NaN	NaN	NaN
zt11_Bal_RB_k9 / zt11_low_RFR_k3	A0A0D3C4D9	AT2G35720	A0A0D3C4D9	-0.747933	0.747933	0.0093989	0.023809	14	A0A0D3C4D9	106337097	J domain-containing protein	A0A0D3C4D9_BRAOL	2	-40.4544	0.595456	zt11_Bal_RB_k9	zt11_low_RFR_k3	NaN	NaN	NaN
zt11_Bal_RB_k9 / zt11_low_RFR_k3	A0A0D3CQH5	#N/A	A0A0D3CQH5	9.57331	9.57331	0.00943444	0.0238638	8	A0A0D3CQH5	NaN	Uncharacterized protein	A0A0D3CQH5_BRAOL	1	76082.4	761.824	zt11_Bal_RB_k9	zt11_low_RFR_k3	NaN	NaN	NaN
zt11_Bal_RB_k9 / zt11_low_RFR_k3	A0A0D3BFE3	AT5G63530	A0A0D3BFE3	-9.73287	9.73287	0.00944712	0.0238833	8	A0A0D3BFE3	106328288	Uncharacterized protein	A0A0D3BFE3_BRAOL	1	-99.8825	0.00117521	zt11_Bal_RB_k9	zt11_low_RFR_k3	NaN	NaN	NaN
zt11_Bal_RB_k9 / zt11_low_RFR_k3	A0A0D3AST0	AT4G12390	A0A0D3AST0	-1.39889	1.39889	0.00945923	0.0239026	7	A0A0D3AST0	NaN	PMEI domain-containing protein	A0A0D3AST0_BRAOL	1	-62.0779	0.379221	zt11_Bal_RB_k9	zt11_low_RFR_k3	NaN	NaN	NaN
zt11_Bal_RB_k9 / zt11_low_RFR_k3	A0A0D3AER3	AT3G10380	A0A0D3AER3	-0.82144	0.82144	0.00947949	0.0239329	14	A0A0D3AER3	106300800	Exocyst complex component Sec8	A0A0D3AER3_BRAOL	6	-43.4123	0.565877	zt11_Bal_RB_k9	zt11_low_RFR_k3	NaN	NaN	NaN
zt11_Bal_RB_k9 / zt11_low_RFR_k3	A0A0D3CZ89	AT1G69460	A0A0D3CZ89	-2.48382	2.48382	0.00957376	0.0240805	14	A0A0D3CZ89	106296810	GOLD domain-containing protein	A0A0D3CZ89_BRAOL	2	-82.123	0.17877	zt11_Bal_RB_k9	zt11_low_RFR_k3	NaN	NaN	NaN
zt11_Bal_RB_k9 / zt11_low_RFR_k3	A0A0D3EFR8	AT5G13560	A0A0D3EFR8	-0.841616	0.841616	0.00957661	0.0240837	14	A0A0D3EFR8	106319369	Uncharacterized protein	A0A0D3EFR8_BRAOL	5	-44.1982	0.558018	zt11_Bal_RB_k9	zt11_low_RFR_k3	NaN	NaN	NaN
zt11_Bal_RB_k9 / zt11_low_RFR_k3	A0A0D3BYM8	AT3G51870	A0A0D3BYM8	-0.641134	0.641134	0.00972085	0.0243067	10	A0A0D3BYM8	106337266	Uncharacterized protein	A0A0D3BYM8_BRAOL	2	-35.8791	0.641209	zt11_Bal_RB_k9	zt11_low_RFR_k3	NaN	NaN	NaN
zt11_Bal_RB_k9 / zt11_low_RFR_k3	A0A0D3A556	AT4G22410	A0A0D3A556;A0A0D3DFE5	-1.0168	1.0168	0.00979943	0.0244281	12	A0A0D3A556;A0A0D3DFE5	106321425;106306429	Uncharacterized protein	A0A0D3A556_BRAOL;A0A0D3DFE5_BRAOL	1	-50.579	0.49421	zt11_Bal_RB_k9	zt11_low_RFR_k3	NaN	NaN	NaN
zt11_Bal_RB_k9 / zt11_low_RFR_k3	A0A0D3BSB1	#N/A	A0A0D3BSB1;A0A0D3CPN8	-1.51465	1.51465	0.0100464	0.0248156	7	A0A0D3BSB1;A0A0D3CPN8	;106296539	Uncharacterized protein;Branched-chain-amino-acid aminotransferase	A0A0D3BSB1_BRAOL;A0A0D3CPN8_BRAOL	1	-65.0018	0.349982	zt11_Bal_RB_k9	zt11_low_RFR_k3	NaN	NaN	NaN
zt11_Bal_RB_k9 / zt11_low_RFR_k3	A0A0D3CJJ2	AT3G16570	A0A0D3CJJ2	-1.18219	1.18219	0.0100515	0.0248239	14	A0A0D3CJJ2	NaN	Uncharacterized protein	A0A0D3CJJ2_BRAOL	1	-55.9318	0.440682	zt11_Bal_RB_k9	zt11_low_RFR_k3	NaN	NaN	NaN
zt11_Bal_RB_k9 / zt11_low_RFR_k3	A0A0D3ABM2	AT3G22200	A0A0D3ABM2	0.694998	0.694998	0.0101104	0.0249127	14	A0A0D3ABM2	NaN	Uncharacterized protein	A0A0D3ABM2_BRAOL	7	61.8882	1.61888	zt11_Bal_RB_k9	zt11_low_RFR_k3	NaN	NaN	NaN
zt11_Bal_RB_k9 / zt11_low_RFR_k3	A0A0D3CIF9	AT3G19490	A0A0D3CIF9	-2.36178	2.36178	0.0101295	0.0249394	12	A0A0D3CIF9	106295208	CitMHS domain-containing protein	A0A0D3CIF9_BRAOL	2	-80.5449	0.194551	zt11_Bal_RB_k9	zt11_low_RFR_k3	NaN	NaN	NaN
zt11_Bal_RB_k9 / zt11_low_RFR_k3	A0A0D3AMM8	AT5G52882	A0A0D3AMM8	-0.821682	0.821682	0.0101495	0.0249711	14	A0A0D3AMM8	NaN	AAA domain-containing protein	A0A0D3AMM8_BRAOL	1	-43.4218	0.565782	zt11_Bal_RB_k9	zt11_low_RFR_k3	NaN	NaN	NaN
zt11_Bal_RB_k9 / zt11_low_RFR_k3	A0A0D3C6C6	AT2G45140	A0A0D3C6C6	-1.47717	1.47717	0.0101815	0.02502	12	A0A0D3C6C6	106337417	MSP domain-containing protein	A0A0D3C6C6_BRAOL	3	-64.0808	0.359192	zt11_Bal_RB_k9	zt11_low_RFR_k3	NaN	NaN	NaN
zt11_Bal_RB_k9 / zt11_low_RFR_k3	A0A0D3E586	AT1G60810	A0A0D3E586	-0.587564	0.587564	0.0102076	0.0250586	14	A0A0D3E586	106318558	ATP citrate synthase	A0A0D3E586_BRAOL	3	-33.4535	0.665465	zt11_Bal_RB_k9	zt11_low_RFR_k3	NaN	NaN	NaN
zt11_Bal_RB_k9 / zt11_low_RFR_k3	A0A0D3DXG9	AT1G13870	A0A0D3DXG9	2.07417	2.07417	0.0102118	0.025066	12	A0A0D3DXG9	106307685	Uncharacterized protein	A0A0D3DXG9_BRAOL	3	321.102	4.21102	zt11_Bal_RB_k9	zt11_low_RFR_k3	NaN	NaN	NaN
zt11_Bal_RB_k9 / zt11_low_RFR_k3	A0A0D3E4P9	AT1G62730	A0A0D3E4P9	-0.949388	0.949388	0.0102168	0.0250739	14	A0A0D3E4P9	106315586	Uncharacterized protein	A0A0D3E4P9_BRAOL	1	-48.2148	0.517852	zt11_Bal_RB_k9	zt11_low_RFR_k3	NaN	NaN	NaN
zt11_Bal_RB_k9 / zt11_low_RFR_k3	A0A0D3D7H4	AT1G21380	A0A0D3D7H4	-0.858149	0.858149	0.0102452	0.0251148	14	A0A0D3D7H4	106306991	Uncharacterized protein	A0A0D3D7H4_BRAOL	2	-44.834	0.55166	zt11_Bal_RB_k9	zt11_low_RFR_k3	NaN	NaN	NaN
zt11_Bal_RB_k9 / zt11_low_RFR_k3	A0A0D3C5M5	AT2G41430	A0A0D3C5M5	0.840204	0.840204	0.0102465	0.0251167	14	A0A0D3C5M5	106342874	PAM2 domain-containing protein	A0A0D3C5M5_BRAOL	1	79.0303	1.7903	zt11_Bal_RB_k9	zt11_low_RFR_k3	NaN	NaN	NaN
zt11_Bal_RB_k9 / zt11_low_RFR_k3	A0A0D3C0W4	AT5G40890	A0A0D3C0W4;A0A0D3CT59	-1.03933	1.03933	0.0103346	0.0252509	14	A0A0D3C0W4;A0A0D3CT59	106342703;106300435	Chloride channel protein	A0A0D3C0W4_BRAOL;A0A0D3CT59_BRAOL	4	-51.3446	0.486554	zt11_Bal_RB_k9	zt11_low_RFR_k3	NaN	NaN	NaN
zt11_Bal_RB_k9 / zt11_low_RFR_k3	A0A0D3DF35	AT4G19880	A0A0D3DF35	1.21691	1.21691	0.0103689	0.0253003	14	A0A0D3DF35	106305813	GST C-terminal domain-containing protein	A0A0D3DF35_BRAOL	1	132.448	2.32448	zt11_Bal_RB_k9	zt11_low_RFR_k3	NaN	NaN	NaN
zt11_Bal_RB_k9 / zt11_low_RFR_k3	A0A0D3E3Y4	#N/A	A0A0D3E3Y4	-0.995969	0.995969	0.010438	0.0254082	9	A0A0D3E3Y4	106319162	Uncharacterized protein	A0A0D3E3Y4_BRAOL	1	-49.8601	0.501399	zt11_Bal_RB_k9	zt11_low_RFR_k3	NaN	NaN	NaN
zt11_Bal_RB_k9 / zt11_low_RFR_k3	A0A0D3C4F1	AT2G35830	A0A0D3C4F1	2.05515	2.05515	0.0104668	0.025453	14	A0A0D3C4F1	NaN	Uncharacterized protein	A0A0D3C4F1_BRAOL	2	315.587	4.15587	zt11_Bal_RB_k9	zt11_low_RFR_k3	NaN	NaN	NaN
zt11_Bal_RB_k9 / zt11_low_RFR_k3	A0A0D3B4C4	AT2G31150	A0A0D3B4C4	-0.619056	0.619056	0.0104751	0.0254661	14	A0A0D3B4C4	NaN	Uncharacterized protein	A0A0D3B4C4_BRAOL	6	-34.8903	0.651097	zt11_Bal_RB_k9	zt11_low_RFR_k3	NaN	NaN	NaN
zt11_Bal_RB_k9 / zt11_low_RFR_k3	A0A0D3BLZ9	AT4G31480	A0A0D3BLZ9	-0.777904	0.777904	0.0107072	0.0258246	14	A0A0D3BLZ9	106334836	Coatomer subunit beta	A0A0D3BLZ9_BRAOL	8	-41.6787	0.583213	zt11_Bal_RB_k9	zt11_low_RFR_k3	NaN	NaN	NaN
zt11_Bal_RB_k9 / zt11_low_RFR_k3	A0A0D3CV10	AT2G23830	A0A0D3CV10	-1.57989	1.57989	0.0107672	0.0259162	12	A0A0D3CV10	NaN	MSP domain-containing protein	A0A0D3CV10_BRAOL	1	-66.5494	0.334506	zt11_Bal_RB_k9	zt11_low_RFR_k3	NaN	NaN	NaN
zt11_Bal_RB_k9 / zt11_low_RFR_k3	A0A0D3A4Y5	AT4G21770	A0A0D3A4Y5	-0.839726	0.839726	0.0108351	0.0260191	14	A0A0D3A4Y5	106320686	PseudoU_synth_2 domain-containing protein	A0A0D3A4Y5_BRAOL	3	-44.125	0.55875	zt11_Bal_RB_k9	zt11_low_RFR_k3	NaN	NaN	NaN
zt11_Bal_RB_k9 / zt11_low_RFR_k3	A0A0D3CNM0	AT1G44446	A0A0D3CNM0	2.23107	2.23107	0.0109352	0.0261668	14	A0A0D3CNM0	NaN	Rieske domain-containing protein	A0A0D3CNM0_BRAOL	1	369.483	4.69483	zt11_Bal_RB_k9	zt11_low_RFR_k3	NaN	NaN	NaN
zt11_Bal_RB_k9 / zt11_low_RFR_k3	A0A0D3BYS8	AT4G14080	A0A0D3BYS8	-10.0618	10.0618	0.0111167	0.0264359	12	A0A0D3BYS8	106342377	Glucan endo-1,3-beta-D-glucosidase	A0A0D3BYS8_BRAOL	1	-99.9064	0.000935643	zt11_Bal_RB_k9	zt11_low_RFR_k3	NaN	NaN	NaN
zt11_Bal_RB_k9 / zt11_low_RFR_k3	A0A0D3B6Y1	#N/A	A0A0D3B6Y1;A0A0D3C6I1	-0.899876	0.899876	0.0111261	0.0264499	14	A0A0D3B6Y1;A0A0D3C6I1	106332162;106342592	Uncharacterized protein	A0A0D3B6Y1_BRAOL;A0A0D3C6I1_BRAOL	3	-46.4067	0.535933	zt11_Bal_RB_k9	zt11_low_RFR_k3	NaN	NaN	NaN
zt11_Bal_RB_k9 / zt11_low_RFR_k3	A0A0D3DYQ2	AT1G06640	A0A0D3DYQ2	-0.647893	0.647893	0.0111803	0.026529	14	A0A0D3DYQ2	106310777	Fe2OG dioxygenase domain-containing protein	A0A0D3DYQ2_BRAOL	7	-36.1788	0.638212	zt11_Bal_RB_k9	zt11_low_RFR_k3	NaN	NaN	NaN
zt11_Bal_RB_k9 / zt11_low_RFR_k3	A0A0D3DD12	#N/A	A0A0D3DD12	-0.588779	0.588779	0.0112907	0.0266879	14	A0A0D3DD12	NaN	Uncharacterized protein	A0A0D3DD12_BRAOL	1	-33.5095	0.664905	zt11_Bal_RB_k9	zt11_low_RFR_k3	NaN	NaN	NaN
zt11_Bal_RB_k9 / zt11_low_RFR_k3	A0A0D3CZY5	AT1G71840	A0A0D3CZY5	-1.43348	1.43348	0.0114889	0.0269837	10	A0A0D3CZY5	106296399	WD_REPEATS_REGION domain-containing protein	A0A0D3CZY5_BRAOL	1	-62.9763	0.370237	zt11_Bal_RB_k9	zt11_low_RFR_k3	NaN	NaN	NaN
zt11_Bal_RB_k9 / zt11_low_RFR_k3	A0A0D3BGZ4	AT3G43600	A0A0D3BGZ4;A0A0D3BH76	0.735206	0.735206	0.0115757	0.0271134	14	A0A0D3BGZ4;A0A0D3BH76	;106335357	Uncharacterized protein	A0A0D3BGZ4_BRAOL;A0A0D3BH76_BRAOL	3	66.4636	1.66464	zt11_Bal_RB_k9	zt11_low_RFR_k3	NaN	NaN	NaN
zt11_Bal_RB_k9 / zt11_low_RFR_k3	A0A0D3AAT2	AT1G61690	A0A0D3AAT2	-1.34152	1.34152	0.011624	0.0271827	14	A0A0D3AAT2	106313196	FYVE-type domain-containing protein	A0A0D3AAT2_BRAOL	2	-60.5397	0.394603	zt11_Bal_RB_k9	zt11_low_RFR_k3	NaN	NaN	NaN
zt11_Bal_RB_k9 / zt11_low_RFR_k3	A0A0D3C7E7	AT1G03860	A0A0D3C7E7	0.640554	0.640554	0.0116305	0.0271915	14	A0A0D3C7E7	106343611	Prohibitin	A0A0D3C7E7_BRAOL	1	55.8928	1.55893	zt11_Bal_RB_k9	zt11_low_RFR_k3	NaN	NaN	NaN
zt11_Bal_RB_k9 / zt11_low_RFR_k3	A0A0D3DPE5	AT1G12920	A0A0D3DPE5	-0.842389	0.842389	0.0116495	0.0272213	14	A0A0D3DPE5	106311735	eRF1_1 domain-containing protein	A0A0D3DPE5_BRAOL	3	-44.2281	0.557719	zt11_Bal_RB_k9	zt11_low_RFR_k3	NaN	NaN	NaN
zt11_Bal_RB_k9 / zt11_low_RFR_k3	A0A0D3BUL0	AT2G27040	A0A0D3BUL0	-0.817277	0.817277	0.01166	0.027236	14	A0A0D3BUL0	106342335	Uncharacterized protein	A0A0D3BUL0_BRAOL	4	-43.2488	0.567512	zt11_Bal_RB_k9	zt11_low_RFR_k3	NaN	NaN	NaN
zt11_Bal_RB_k9 / zt11_low_RFR_k3	A0A0D3DGD6	AT4G27320	A0A0D3DGD6	-0.625388	0.625388	0.0116827	0.0272684	14	A0A0D3DGD6	106306425	Usp domain-containing protein	A0A0D3DGD6_BRAOL	1	-35.1754	0.648246	zt11_Bal_RB_k9	zt11_low_RFR_k3	NaN	NaN	NaN
zt11_Bal_RB_k9 / zt11_low_RFR_k3	A0A0D3E3Q8	AT1G62640	A0A0D3E3Q8;A0A0D3E4R7	-0.620863	0.620863	0.0117665	0.0273877	14	A0A0D3E3Q8;A0A0D3E4R7	106313651;106318925	Uncharacterized protein	A0A0D3E3Q8_BRAOL;A0A0D3E4R7_BRAOL	5	-34.9718	0.650282	zt11_Bal_RB_k9	zt11_low_RFR_k3	NaN	NaN	NaN
zt11_Bal_RB_k9 / zt11_low_RFR_k3	A0A0D3E012	AT4G02340	A0A0D3E012	0.591307	0.591307	0.0123691	0.0282652	14	A0A0D3E012	106318544	AB hydrolase-1 domain-containing protein	A0A0D3E012_BRAOL	4	50.6611	1.50661	zt11_Bal_RB_k9	zt11_low_RFR_k3	NaN	NaN	NaN
zt11_Bal_RB_k9 / zt11_low_RFR_k3	A0A0D3B489	AT2G30500	A0A0D3B489;A0A0D3B490;A0A0D3C335	-1.10842	1.10842	0.012596	0.0285881	12	A0A0D3B489;A0A0D3B490;A0A0D3C335	106335949;;106336557	NAB domain-containing protein	A0A0D3B489_BRAOL;A0A0D3B490_BRAOL;A0A0D3C335_BRAOL	1	-53.6199	0.463801	zt11_Bal_RB_k9	zt11_low_RFR_k3	NaN	NaN	NaN
zt11_Bal_RB_k9 / zt11_low_RFR_k3	A0A0D3BFY2	AT5G61970	A0A0D3BFY2	-4.61572	4.61572	0.0126014	0.0285972	14	A0A0D3BFY2	106327951	Signal recognition particle subunit SRP68	A0A0D3BFY2_BRAOL	3	-95.9212	0.0407879	zt11_Bal_RB_k9	zt11_low_RFR_k3	NaN	NaN	NaN
zt11_Bal_RB_k9 / zt11_low_RFR_k3	A0A0D3A1J8	AT4G36250	A0A0D3A1J8	2.18781	2.18781	0.0126169	0.0286195	14	A0A0D3A1J8	106323744	Aldehyde dehydrogenase	A0A0D3A1J8_BRAOL	2	355.612	4.55612	zt11_Bal_RB_k9	zt11_low_RFR_k3	NaN	NaN	NaN
zt11_Bal_RB_k9 / zt11_low_RFR_k3	A0A0D3C5W0	AT2G42690	A0A0D3C5W0	-0.692586	0.692586	0.0126957	0.0287305	14	A0A0D3C5W0	NaN	Phospholipase A1	A0A0D3C5W0_BRAOL	6	-38.1256	0.618744	zt11_Bal_RB_k9	zt11_low_RFR_k3	NaN	NaN	NaN
zt11_Bal_RB_k9 / zt11_low_RFR_k3	A0A0D3ARI6	AT1G78660	A0A0D3ARI6	-1.11996	1.11996	0.012815	0.0288952	12	A0A0D3ARI6	106324790	Folate gamma-glutamyl hydrolase	A0A0D3ARI6_BRAOL	1	-53.9893	0.460107	zt11_Bal_RB_k9	zt11_low_RFR_k3	NaN	NaN	NaN
zt11_Bal_RB_k9 / zt11_low_RFR_k3	A0A0D3CWR7	AT1G74050	A0A0D3CWR7	-0.649121	0.649121	0.0129166	0.0290353	14	A0A0D3CWR7	106298709	Uncharacterized protein	A0A0D3CWR7_BRAOL	2	-36.2331	0.637669	zt11_Bal_RB_k9	zt11_low_RFR_k3	NaN	NaN	NaN
zt11_Bal_RB_k9 / zt11_low_RFR_k3	A0A0D3DDJ6	AT5G61270	A0A0D3DDJ6	1.48506	1.48506	0.0129392	0.0290686	10	A0A0D3DDJ6	106302174	BHLH domain-containing protein	A0A0D3DDJ6_BRAOL	1	179.928	2.79928	zt11_Bal_RB_k9	zt11_low_RFR_k3	NaN	NaN	NaN
zt11_Bal_RB_k9 / zt11_low_RFR_k3	A0A0D3AEI0	AT3G11210	A0A0D3AEI0;A0A0D3CL88	1.14046	1.14046	0.013111	0.0293096	12	A0A0D3AEI0;A0A0D3CL88	106330541;106293257	SGNH_hydro domain-containing protein	A0A0D3AEI0_BRAOL;A0A0D3CL88_BRAOL	1	120.451	2.20451	zt11_Bal_RB_k9	zt11_low_RFR_k3	NaN	NaN	NaN
zt11_Bal_RB_k9 / zt11_low_RFR_k3	A0A0D3D0A8	AT1G73250	A0A0D3D0A8	-1.6011	1.6011	0.013238	0.0294893	12	A0A0D3D0A8	106296319	GDP-L-fucose synthase	A0A0D3D0A8_BRAOL	3	-67.0374	0.329626	zt11_Bal_RB_k9	zt11_low_RFR_k3	NaN	NaN	NaN
zt11_Bal_RB_k9 / zt11_low_RFR_k3	A0A0D3CSU6	AT5G38060	A0A0D3CSU6	0.851434	0.851434	0.0136583	0.0300688	10	A0A0D3CSU6	106298576	Uncharacterized protein	A0A0D3CSU6_BRAOL	1	80.4294	1.80429	zt11_Bal_RB_k9	zt11_low_RFR_k3	NaN	NaN	NaN
zt11_Bal_RB_k9 / zt11_low_RFR_k3	A0A0D2ZRH2	AT2G20020	A0A0D2ZRH2	-1.61933	1.61933	0.0138109	0.030281	14	A0A0D2ZRH2	NaN	Uncharacterized protein	A0A0D2ZRH2_BRAOL	2	-67.4512	0.325488	zt11_Bal_RB_k9	zt11_low_RFR_k3	NaN	NaN	NaN
zt11_Bal_RB_k9 / zt11_low_RFR_k3	A0A0D3AJG2	AT3G44300	A0A0D3AJG2	0.678411	0.678411	0.0138179	0.0302908	14	A0A0D3AJG2	106327314	CN hydrolase domain-containing protein	A0A0D3AJG2_BRAOL	7	60.0376	1.60038	zt11_Bal_RB_k9	zt11_low_RFR_k3	NaN	NaN	NaN
zt11_Bal_RB_k9 / zt11_low_RFR_k3	A0A0D3ABH5	AT3G22790	A0A0D3ABH5	1.10514	1.10514	0.013908	0.0304156	14	A0A0D3ABH5	106314022	NAB domain-containing protein	A0A0D3ABH5_BRAOL	1	115.12	2.1512	zt11_Bal_RB_k9	zt11_low_RFR_k3	NaN	NaN	NaN
zt11_Bal_RB_k9 / zt11_low_RFR_k3	A0A0D3AQU3	AT1G75690	A0A0D3AQU3;A0A0D3D0Y4	0.64438	0.64438	0.0139183	0.0304291	14	A0A0D3AQU3;A0A0D3D0Y4	106321284;106298626	Uncharacterized protein	A0A0D3AQU3_BRAOL;A0A0D3D0Y4_BRAOL	2	56.3068	1.56307	zt11_Bal_RB_k9	zt11_low_RFR_k3	NaN	NaN	NaN
zt11_Bal_RB_k9 / zt11_low_RFR_k3	A0A0D3A512	AT4G21960	A0A0D3A512	-1.46657	1.46657	0.0139371	0.0304546	14	A0A0D3A512	106308421	Peroxidase	A0A0D3A512_BRAOL	2	-63.8159	0.361841	zt11_Bal_RB_k9	zt11_low_RFR_k3	NaN	NaN	NaN
zt11_Bal_RB_k9 / zt11_low_RFR_k3	A0A0D3CQ68	AT1G52190	A0A0D3CQ68	-7.89501	7.89501	0.0141612	0.0307622	12	A0A0D3CQ68	106300316	Uncharacterized protein	A0A0D3CQ68_BRAOL	1	-99.5799	0.00420112	zt11_Bal_RB_k9	zt11_low_RFR_k3	NaN	NaN	NaN
zt11_Bal_RB_k9 / zt11_low_RFR_k3	A0A0D3BWZ0	AT3G59020	A0A0D3BWZ0	-0.751561	0.751561	0.014466	0.0311808	14	A0A0D3BWZ0	NaN	Importin N-terminal domain-containing protein	A0A0D3BWZ0_BRAOL	5	-40.6039	0.593961	zt11_Bal_RB_k9	zt11_low_RFR_k3	NaN	NaN	NaN
zt11_Bal_RB_k9 / zt11_low_RFR_k3	A0A0D3AJD4	AT5G16590	A0A0D3AJD4	-0.626945	0.626945	0.0146259	0.0313952	14	A0A0D3AJD4	106327771	Protein kinase domain-containing protein	A0A0D3AJD4_BRAOL	4	-35.2454	0.647546	zt11_Bal_RB_k9	zt11_low_RFR_k3	NaN	NaN	NaN
zt11_Bal_RB_k9 / zt11_low_RFR_k3	A0A0D3DVJ0	#N/A	A0A0D3DVJ0	-1.67709	1.67709	0.0146828	0.0314736	12	A0A0D3DVJ0	106307511	Protein-serine/threonine phosphatase	A0A0D3DVJ0_BRAOL	5	-68.7288	0.312712	zt11_Bal_RB_k9	zt11_low_RFR_k3	NaN	NaN	NaN
zt11_Bal_RB_k9 / zt11_low_RFR_k3	A0A0D3AZJ4	AT5G03340	A0A0D3AZJ4	-0.61238	0.61238	0.0146985	0.0314944	14	A0A0D3AZJ4	106334492	Uncharacterized protein	A0A0D3AZJ4_BRAOL	3	-34.5883	0.654117	zt11_Bal_RB_k9	zt11_low_RFR_k3	NaN	NaN	NaN
zt11_Bal_RB_k9 / zt11_low_RFR_k3	A0A0D3A1Y3	AT4G34660	A0A0D3A1Y3	-2.58823	2.58823	0.0148319	0.0316755	13	A0A0D3A1Y3	106308577	SH3 domain-containing protein	A0A0D3A1Y3_BRAOL	2	-83.3711	0.166289	zt11_Bal_RB_k9	zt11_low_RFR_k3	NaN	NaN	NaN
zt11_Bal_RB_k9 / zt11_low_RFR_k3	A0A0D3AKE1	AT5G22010	A0A0D3AKE1	-1.37584	1.37584	0.0149953	0.0318953	14	A0A0D3AKE1	106327509	Replication factor C subunit 1	A0A0D3AKE1_BRAOL	4	-61.467	0.38533	zt11_Bal_RB_k9	zt11_low_RFR_k3	NaN	NaN	NaN
zt11_Bal_RB_k9 / zt11_low_RFR_k3	A0A0D3AXH4	AT5G26290	A0A0D3AXH4	0.596782	0.596782	0.0150418	0.0319603	14	A0A0D3AXH4	106322576	Uncharacterized protein	A0A0D3AXH4_BRAOL	5	51.2339	1.51234	zt11_Bal_RB_k9	zt11_low_RFR_k3	NaN	NaN	NaN
zt11_Bal_RB_k9 / zt11_low_RFR_k3	A0A0D3DA78	AT2G01755	A0A0D3DA78	1.34145	1.34145	0.0152714	0.0322677	12	A0A0D3DA78	106304120	Uncharacterized protein	A0A0D3DA78_BRAOL	1	153.406	2.53406	zt11_Bal_RB_k9	zt11_low_RFR_k3	NaN	NaN	NaN
zt11_Bal_RB_k9 / zt11_low_RFR_k3	A0A0D3BDN8	AT2G14580	A0A0D3BDN8	1.92988	1.92988	0.0153401	0.0323581	9	A0A0D3BDN8	106331613	SCP domain-containing protein	A0A0D3BDN8_BRAOL	2	281.024	3.81024	zt11_Bal_RB_k9	zt11_low_RFR_k3	NaN	NaN	NaN
zt11_Bal_RB_k9 / zt11_low_RFR_k3	A0A0D3DNY6	AT1G10590	A0A0D3DNY6	-0.799093	0.799093	0.0154084	0.0324522	14	A0A0D3DNY6	106307427	Uncharacterized protein	A0A0D3DNY6_BRAOL	1	-42.5289	0.574711	zt11_Bal_RB_k9	zt11_low_RFR_k3	NaN	NaN	NaN
zt11_Bal_RB_k9 / zt11_low_RFR_k3	A0A0D3D0L1	AT1G74210	A0A0D3D0L1	2.41417	2.41417	0.0154992	0.0325764	10	A0A0D3D0L1	106296510	Glycerophosphodiester phosphodiesterase	A0A0D3D0L1_BRAOL	1	433.013	5.33013	zt11_Bal_RB_k9	zt11_low_RFR_k3	NaN	NaN	NaN
zt11_Bal_RB_k9 / zt11_low_RFR_k3	A0A0D3BY65	AT3G54050	A0A0D3BY65	-0.621408	0.621408	0.0155798	0.032683	14	A0A0D3BY65	NaN	D-fructose-1,6-bisphosphate 1-phosphohydrolase	A0A0D3BY65_BRAOL	2	-34.9964	0.650036	zt11_Bal_RB_k9	zt11_low_RFR_k3	NaN	NaN	NaN
zt11_Bal_RB_k9 / zt11_low_RFR_k3	A0A0D3B0R4	AT5G12080	A0A0D3B0R4;A0A0D3B0R8;A0A0D3EG18	-1.42698	1.42698	0.0155885	0.0326948	14	A0A0D3B0R4;A0A0D3B0R8;A0A0D3EG18	;106335751;106318719	Uncharacterized protein;Mechanosensitive ion channel protein;Mechanosensitive ion channel protein	A0A0D3B0R4_BRAOL;A0A0D3B0R8_BRAOL;A0A0D3EG18_BRAOL	1	-62.809	0.37191	zt11_Bal_RB_k9	zt11_low_RFR_k3	NaN	NaN	NaN
zt11_Bal_RB_k9 / zt11_low_RFR_k3	A0A0D2ZQ33	AT5G65400	A0A0D2ZQ33	1.30981	1.30981	0.0156059	0.0327175	14	A0A0D2ZQ33	NaN	FSH1 domain-containing protein	A0A0D2ZQ33_BRAOL	2	147.909	2.47909	zt11_Bal_RB_k9	zt11_low_RFR_k3	NaN	NaN	NaN
zt11_Bal_RB_k9 / zt11_low_RFR_k3	A0A0D3DUP7	AT3G60770	A0A0D3DUP7	-0.641681	0.641681	0.0157337	0.0328877	14	A0A0D3DUP7	106309894	Ribosomal_S13_N domain-containing protein	A0A0D3DUP7_BRAOL	1	-35.9034	0.640966	zt11_Bal_RB_k9	zt11_low_RFR_k3	NaN	NaN	NaN
zt11_Bal_RB_k9 / zt11_low_RFR_k3	A0A0D2ZSL5	AT1G11930	A0A0D2ZSL5	-0.585671	0.585671	0.0157992	0.0329734	14	A0A0D2ZSL5	106320557	Pyridoxal phosphate homeostasis protein	A0A0D2ZSL5_BRAOL	4	-33.366	0.66634	zt11_Bal_RB_k9	zt11_low_RFR_k3	NaN	NaN	NaN
zt11_Bal_RB_k9 / zt11_low_RFR_k3	A0A0D3C6J2	AT2G46090	A0A0D3C6J2	0.7263	0.7263	0.015836	0.0330215	13	A0A0D3C6J2	NaN	DAGKc domain-containing protein	A0A0D3C6J2_BRAOL	1	65.4391	1.65439	zt11_Bal_RB_k9	zt11_low_RFR_k3	NaN	NaN	NaN
zt11_Bal_RB_k9 / zt11_low_RFR_k3	A0A0D2ZPF8	AT3G26770	A0A0D2ZPF8	-5.68824	5.68824	0.0158694	0.0330644	10	A0A0D2ZPF8	NaN	Uncharacterized protein	A0A0D2ZPF8_BRAOL	7	-98.0606	0.0193941	zt11_Bal_RB_k9	zt11_low_RFR_k3	NaN	NaN	NaN
zt11_Bal_RB_k9 / zt11_low_RFR_k3	A0A0D3DFY6	#N/A	A0A0D3DFY6	-0.763253	0.763253	0.0159828	0.0332161	14	A0A0D3DFY6	NaN	Ribosomal_L7Ae domain-containing protein	A0A0D3DFY6_BRAOL	3	-41.0834	0.589166	zt11_Bal_RB_k9	zt11_low_RFR_k3	NaN	NaN	NaN
zt11_Bal_RB_k9 / zt11_low_RFR_k3	A0A0D3DUS5	AT2G24190	A0A0D3DUS5	-0.694541	0.694541	0.0161834	0.0334733	14	A0A0D3DUS5	106307253	3-oxoacyl-[acyl-carrier-protein] reductase	A0A0D3DUS5_BRAOL	7	-38.2094	0.617906	zt11_Bal_RB_k9	zt11_low_RFR_k3	NaN	NaN	NaN
zt11_Bal_RB_k9 / zt11_low_RFR_k3	A0A0D3AR40	AT1G76850	A0A0D3AR40;A0A0D3CWA7	-1.28244	1.28244	0.0164266	0.0337935	14	A0A0D3AR40;A0A0D3CWA7	;106300289	Uncharacterized protein;Exocyst complex component SEC5	A0A0D3AR40_BRAOL;A0A0D3CWA7_BRAOL	3	-58.8902	0.411098	zt11_Bal_RB_k9	zt11_low_RFR_k3	NaN	NaN	NaN
zt11_Bal_RB_k9 / zt11_low_RFR_k3	A0A0D3DM79	AT4G16380	A0A0D3DM79	1.73305	1.73305	0.0164721	0.033851	14	A0A0D3DM79	106307607	Uncharacterized protein	A0A0D3DM79_BRAOL	2	232.429	3.32429	zt11_Bal_RB_k9	zt11_low_RFR_k3	NaN	NaN	NaN
zt11_Bal_RB_k9 / zt11_low_RFR_k3	A0A0D3E3J9	AT2G19860	A0A0D3E3J9	-0.642895	0.642895	0.0165564	0.0339622	14	A0A0D3E3J9	106319087	Phosphotransferase	A0A0D3E3J9_BRAOL	3	-35.9573	0.640427	zt11_Bal_RB_k9	zt11_low_RFR_k3	NaN	NaN	NaN
zt11_Bal_RB_k9 / zt11_low_RFR_k3	A0A0D3BCH8	AT3G21110	A0A0D3BCH8	-1.0601	1.0601	0.0166431	0.0340764	14	A0A0D3BCH8	106331717	SAICAR synthetase	A0A0D3BCH8_BRAOL	4	-52.04	0.4796	zt11_Bal_RB_k9	zt11_low_RFR_k3	NaN	NaN	NaN
zt11_Bal_RB_k9 / zt11_low_RFR_k3	A0A0D3C7J7	AT1G04530	A0A0D3C7J7	0.608389	0.608389	0.0166565	0.0340917	14	A0A0D3C7J7	106295336	Uncharacterized protein	A0A0D3C7J7_BRAOL	4	52.4556	1.52456	zt11_Bal_RB_k9	zt11_low_RFR_k3	NaN	NaN	NaN
zt11_Bal_RB_k9 / zt11_low_RFR_k3	A0A0D3E2S9	AT2G10940	A0A0D3E2S9	0.821032	0.821032	0.0167108	0.0341657	14	A0A0D3E2S9	106319339	AAI domain-containing protein	A0A0D3E2S9_BRAOL	5	76.667	1.76667	zt11_Bal_RB_k9	zt11_low_RFR_k3	NaN	NaN	NaN
zt11_Bal_RB_k9 / zt11_low_RFR_k3	A0A0D2ZWD1	AT2G33470	A0A0D2ZWD1;A0A0D3CQ20	-0.964926	0.964926	0.01673	0.0341919	12	A0A0D2ZWD1;A0A0D3CQ20	106321751;106299231	GLTP domain-containing protein	A0A0D2ZWD1_BRAOL;A0A0D3CQ20_BRAOL	1	-48.7695	0.512305	zt11_Bal_RB_k9	zt11_low_RFR_k3	NaN	NaN	NaN
zt11_Bal_RB_k9 / zt11_low_RFR_k3	A0A0D3BFI2	AT5G63140	A0A0D3BFI2	0.712592	0.712592	0.0168321	0.0343222	13	A0A0D3BFI2	NaN	Metallophos domain-containing protein	A0A0D3BFI2_BRAOL	5	63.8745	1.63875	zt11_Bal_RB_k9	zt11_low_RFR_k3	NaN	NaN	NaN
zt11_Bal_RB_k9 / zt11_low_RFR_k3	A0A0D3BHT3	AT3G47450	A0A0D3BHT3	-0.632792	0.632792	0.0170263	0.0345691	10	A0A0D3BHT3	NaN	CP-type G domain-containing protein	A0A0D3BHT3_BRAOL	1	-35.5073	0.644927	zt11_Bal_RB_k9	zt11_low_RFR_k3	NaN	NaN	NaN
zt11_Bal_RB_k9 / zt11_low_RFR_k3	A0A0D3DU98	AT3G59010	A0A0D3DU98	-2.03144	2.03144	0.017087	0.0346428	5	A0A0D3DU98	NaN	Pectinesterase	A0A0D3DU98_BRAOL	2	-75.5389	0.244611	zt11_Bal_RB_k9	zt11_low_RFR_k3	NaN	NaN	NaN
zt11_Bal_RB_k9 / zt11_low_RFR_k3	A0A0D3E849	AT4G04920	A0A0D3E849	1.40926	1.40926	0.0171325	0.0347035	10	A0A0D3E849	106318212	Uncharacterized protein	A0A0D3E849_BRAOL	2	165.601	2.65601	zt11_Bal_RB_k9	zt11_low_RFR_k3	NaN	NaN	NaN
zt11_Bal_RB_k9 / zt11_low_RFR_k3	A0A0D3ALC1	AT5G57960	A0A0D3ALC1	-0.607018	0.607018	0.0176595	0.0353749	14	A0A0D3ALC1	106326695	Hflx-type G domain-containing protein	A0A0D3ALC1_BRAOL	2	-34.3447	0.656553	zt11_Bal_RB_k9	zt11_low_RFR_k3	NaN	NaN	NaN
zt11_Bal_RB_k9 / zt11_low_RFR_k3	A0A0D3BIJ7	AT1G28120	A0A0D3BIJ7	-1.06851	1.06851	0.0177015	0.0354259	14	A0A0D3BIJ7	106331572	Ubiquitin thioesterase	A0A0D3BIJ7_BRAOL	2	-52.319	0.47681	zt11_Bal_RB_k9	zt11_low_RFR_k3	NaN	NaN	NaN
zt11_Bal_RB_k9 / zt11_low_RFR_k3	A0A0D3E642	AT5G42810	A0A0D3E642	-1.31018	1.31018	0.0180906	0.0359186	14	A0A0D3E642	106313402	Inositol-pentakisphosphate 2-kinase	A0A0D3E642_BRAOL	1	-59.6729	0.403271	zt11_Bal_RB_k9	zt11_low_RFR_k3	NaN	NaN	NaN
zt11_Bal_RB_k9 / zt11_low_RFR_k3	A0A0D3B050	AT5G07440	A0A0D3B050	-0.801982	0.801982	0.0182964	0.0361774	14	A0A0D3B050	106335325	Glutamate dehydrogenase	A0A0D3B050_BRAOL	3	-42.6439	0.573561	zt11_Bal_RB_k9	zt11_low_RFR_k3	NaN	NaN	NaN
zt11_Bal_RB_k9 / zt11_low_RFR_k3	A0A0D3A7T8	AT5G49555	A0A0D3A7T8	1.41853	1.41853	0.0185414	0.036487	14	A0A0D3A7T8	106315174	Amino_oxidase domain-containing protein	A0A0D3A7T8_BRAOL	5	167.313	2.67313	zt11_Bal_RB_k9	zt11_low_RFR_k3	NaN	NaN	NaN
zt11_Bal_RB_k9 / zt11_low_RFR_k3	A0A0D3DKI6	AT1G35720	A0A0D3DKI6	0.729077	0.729077	0.0185502	0.0364983	14	A0A0D3DKI6	106307754	Annexin	A0A0D3DKI6_BRAOL	3	65.7578	1.65758	zt11_Bal_RB_k9	zt11_low_RFR_k3	NaN	NaN	NaN
zt11_Bal_RB_k9 / zt11_low_RFR_k3	A0A0D3E3T4	AT1G63010	A0A0D3E3T4;A0A0D3E4M0	-2.07557	2.07557	0.0185599	0.0365089	10	A0A0D3E3T4;A0A0D3E4M0	106318579;106318687	SPX domain-containing protein	A0A0D3E3T4_BRAOL;A0A0D3E4M0_BRAOL	1	-76.2758	0.237242	zt11_Bal_RB_k9	zt11_low_RFR_k3	NaN	NaN	NaN
zt11_Bal_RB_k9 / zt11_low_RFR_k3	A0A0D3BMF2	AT3G19980	A0A0D3BMF2	-0.717598	0.717598	0.0188203	0.0368362	14	A0A0D3BMF2	106328519	Serine/threonine-protein phosphatase	A0A0D3BMF2_BRAOL	3	-39.1891	0.608109	zt11_Bal_RB_k9	zt11_low_RFR_k3	NaN	NaN	NaN
zt11_Bal_RB_k9 / zt11_low_RFR_k3	A0A0D3BYM7	AT3G51890	A0A0D3BYM7	0.879594	0.879594	0.0188638	0.0368902	14	A0A0D3BYM7	NaN	Clathrin light chain	A0A0D3BYM7_BRAOL	6	83.9858	1.83986	zt11_Bal_RB_k9	zt11_low_RFR_k3	NaN	NaN	NaN
zt11_Bal_RB_k9 / zt11_low_RFR_k3	A0A0D3DFR6	AT4G23820	A0A0D3DFR6	-1.12254	1.12254	0.0189521	0.037002	14	A0A0D3DFR6	106305987	Uncharacterized protein	A0A0D3DFR6_BRAOL	1	-54.0717	0.459283	zt11_Bal_RB_k9	zt11_low_RFR_k3	NaN	NaN	NaN
zt11_Bal_RB_k9 / zt11_low_RFR_k3	A0A0D3B235	AT5G20360	A0A0D3B235	-2.28128	2.28128	0.0190823	0.0371626	10	A0A0D3B235	106334970	Uncharacterized protein	A0A0D3B235_BRAOL	2	-79.4284	0.205716	zt11_Bal_RB_k9	zt11_low_RFR_k3	NaN	NaN	NaN
zt11_Bal_RB_k9 / zt11_low_RFR_k3	A0A0D3CEE1	AT1G29050	A0A0D3CEE1;A0A0D3D655	-1.34761	1.34761	0.0192366	0.0373475	8	A0A0D3CEE1;A0A0D3D655	106343620;106302088	PMR5N domain-containing protein	A0A0D3CEE1_BRAOL;A0A0D3D655_BRAOL	1	-60.7059	0.392941	zt11_Bal_RB_k9	zt11_low_RFR_k3	NaN	NaN	NaN
zt11_Bal_RB_k9 / zt11_low_RFR_k3	A0A0D2ZTJ3	AT5G56710	A0A0D2ZTJ3;A0A0D3A6J8;A0A0D3B342;A0A0D3D2J7;A0A0D3DN01;A0A0D3DWF9;A0A0D3E3I9	-0.654811	0.654811	0.0193824	0.0375272	14	A0A0D2ZTJ3;A0A0D3A6J8;A0A0D3B342;A0A0D3D2J7;A0A0D3DN01;A0A0D3DWF9;A0A0D3E3I9	106315632;106293057;106334542;106303837;106311160;106309742;106315915	Uncharacterized protein	A0A0D2ZTJ3_BRAOL;A0A0D3A6J8_BRAOL;A0A0D3B342_BRAOL;A0A0D3D2J7_BRAOL;A0A0D3DN01_BRAOL;A0A0D3DWF9_BRAOL;A0A0D3E3I9_BRAOL	2	-36.4841	0.635159	zt11_Bal_RB_k9	zt11_low_RFR_k3	NaN	NaN	NaN
zt11_Bal_RB_k9 / zt11_low_RFR_k3	A0A0D3B9U0	AT3G05625	A0A0D3B9U0	-0.865805	0.865805	0.0195731	0.0377642	14	A0A0D3B9U0	106332200	TPR_REGION domain-containing protein	A0A0D3B9U0_BRAOL	3	-45.126	0.54874	zt11_Bal_RB_k9	zt11_low_RFR_k3	NaN	NaN	NaN
zt11_Bal_RB_k9 / zt11_low_RFR_k3	A0A0D3AUA0	AT5G45280	A0A0D3AUA0	0.602508	0.602508	0.0196321	0.0378351	14	A0A0D3AUA0	106327349	Pectin acetylesterase	A0A0D3AUA0_BRAOL	8	51.8354	1.51835	zt11_Bal_RB_k9	zt11_low_RFR_k3	NaN	NaN	NaN
zt11_Bal_RB_k9 / zt11_low_RFR_k3	A0A0D3CU38	#N/A	A0A0D3CU38	-0.844632	0.844632	0.0196364	0.0378413	14	A0A0D3CU38	106296672	40S ribosomal protein S26	A0A0D3CU38_BRAOL	2	-44.3147	0.556853	zt11_Bal_RB_k9	zt11_low_RFR_k3	NaN	NaN	NaN
zt11_Bal_RB_k9 / zt11_low_RFR_k3	A0A0D3E7J6	#N/A	A0A0D3E7J6	9.60018	9.60018	0.0196916	0.0379091	10	A0A0D3E7J6	106316032	Knot1 domain-containing protein	A0A0D3E7J6_BRAOL	1	77514.3	776.143	zt11_Bal_RB_k9	zt11_low_RFR_k3	NaN	NaN	NaN
zt11_Bal_RB_k9 / zt11_low_RFR_k3	A0A0D3ACP8	AT3G18035	A0A0D3ACP8	-0.655394	0.655394	0.0200675	0.038371	14	A0A0D3ACP8	106315771	H15 domain-containing protein	A0A0D3ACP8_BRAOL	6	-36.5098	0.634902	zt11_Bal_RB_k9	zt11_low_RFR_k3	NaN	NaN	NaN
zt11_Bal_RB_k9 / zt11_low_RFR_k3	A0A0D3DGT0	AT4G29510	A0A0D3DGT0	-0.657553	0.657553	0.02016	0.0384815	14	A0A0D3DGT0	106306318	Uncharacterized protein	A0A0D3DGT0_BRAOL	3	-36.6047	0.633953	zt11_Bal_RB_k9	zt11_low_RFR_k3	NaN	NaN	NaN
zt11_Bal_RB_k9 / zt11_low_RFR_k3	A0A0D3C5S2	AT2G42220	A0A0D3C5S2	0.590363	0.590363	0.0202441	0.0385792	14	A0A0D3C5S2	106342614	Rhodanese domain-containing protein	A0A0D3C5S2_BRAOL	12	50.5626	1.50563	zt11_Bal_RB_k9	zt11_low_RFR_k3	NaN	NaN	NaN
zt11_Bal_RB_k9 / zt11_low_RFR_k3	A0A0D3AQY2	AT1G76090	A0A0D3AQY2;A0A0D3D117	-0.921411	0.921411	0.0202671	0.0386087	12	A0A0D3AQY2;A0A0D3D117	;106301097	SAM_MT_ERG6_SMT domain-containing protein;Methyltransferase	A0A0D3AQY2_BRAOL;A0A0D3D117_BRAOL	1	-47.2008	0.527992	zt11_Bal_RB_k9	zt11_low_RFR_k3	NaN	NaN	NaN
zt11_Bal_RB_k9 / zt11_low_RFR_k3	A0A0D3C2A7	AT2G27170	A0A0D3C2A7	-1.15672	1.15672	0.0202733	0.0386159	14	A0A0D3C2A7	106342247	Structural maintenance of chromosomes protein	A0A0D3C2A7_BRAOL	3	-55.1469	0.448531	zt11_Bal_RB_k9	zt11_low_RFR_k3	NaN	NaN	NaN
zt11_Bal_RB_k9 / zt11_low_RFR_k3	A0A0D3A7G2	AT4G16830	A0A0D3A7G2	0.662572	0.662572	0.0203336	0.0386905	14	A0A0D3A7G2	106300759	HABP4_PAI-RBP1 domain-containing protein	A0A0D3A7G2_BRAOL	6	58.2902	1.5829	zt11_Bal_RB_k9	zt11_low_RFR_k3	NaN	NaN	NaN
zt11_Bal_RB_k9 / zt11_low_RFR_k3	A0A0D3D617	AT1G29470	A0A0D3D617	-0.656496	0.656496	0.0205367	0.0389381	14	A0A0D3D617	106305714	Uncharacterized protein	A0A0D3D617_BRAOL	5	-36.5583	0.634417	zt11_Bal_RB_k9	zt11_low_RFR_k3	NaN	NaN	NaN
zt11_Bal_RB_k9 / zt11_low_RFR_k3	A0A0D3AID5	AT5G10050	A0A0D3AID5	0.594048	0.594048	0.0205589	0.0389643	14	A0A0D3AID5	106325905	3-oxoacyl-[acyl-carrier-protein] reductase	A0A0D3AID5_BRAOL	1	50.9476	1.50948	zt11_Bal_RB_k9	zt11_low_RFR_k3	NaN	NaN	NaN
zt11_Bal_RB_k9 / zt11_low_RFR_k3	A0A0D3CUU8	AT3G59770	A0A0D3CUU8	-0.618794	0.618794	0.0207873	0.0392363	14	A0A0D3CUU8	106300086	Uncharacterized protein	A0A0D3CUU8_BRAOL	2	-34.8785	0.651215	zt11_Bal_RB_k9	zt11_low_RFR_k3	NaN	NaN	NaN
zt11_Bal_RB_k9 / zt11_low_RFR_k3	A0A0D3CDF7	AT1G26761	A0A0D3CDF7	4.71957	4.71957	0.020802	0.0392538	14	A0A0D3CDF7	106343396	Uncharacterized protein	A0A0D3CDF7_BRAOL	2	2534.7	26.347	zt11_Bal_RB_k9	zt11_low_RFR_k3	NaN	NaN	NaN
zt11_Bal_RB_k9 / zt11_low_RFR_k3	A0A0D3CMB7	AT3G06430	A0A0D3CMB7	-3.60891	3.60891	0.0211618	0.0396911	14	A0A0D3CMB7	106295664	Uncharacterized protein	A0A0D3CMB7_BRAOL	2	-91.8038	0.0819617	zt11_Bal_RB_k9	zt11_low_RFR_k3	NaN	NaN	NaN
zt11_Bal_RB_k9 / zt11_low_RFR_k3	A0A0D3AHP2	AT5G64140	A0A0D3AHP2;A0A0D3BF69;A0A0D3E247	-0.580542	0.580542	0.0214204	0.0400026	10	A0A0D3AHP2;A0A0D3BF69;A0A0D3E247	NaN	Uncharacterized protein	A0A0D3AHP2_BRAOL;A0A0D3BF69_BRAOL;A0A0D3E247_BRAOL	1	-33.1288	0.668712	zt11_Bal_RB_k9	zt11_low_RFR_k3	NaN	NaN	NaN
zt11_Bal_RB_k9 / zt11_low_RFR_k3	A0A0D3BJ95	AT4G38710	A0A0D3BJ95	-1.60838	1.60838	0.021456	0.0400482	14	A0A0D3BJ95	106336213	Uncharacterized protein	A0A0D3BJ95_BRAOL	3	-67.2034	0.327966	zt11_Bal_RB_k9	zt11_low_RFR_k3	NaN	NaN	NaN
zt11_Bal_RB_k9 / zt11_low_RFR_k3	A0A0D3DYI1	#N/A	A0A0D3DYI1	-7.7263	7.7263	0.0215141	0.0401194	12	A0A0D3DYI1	NaN	Ribosomal_L16 domain-containing protein	A0A0D3DYI1_BRAOL	1	-99.5278	0.00472229	zt11_Bal_RB_k9	zt11_low_RFR_k3	NaN	NaN	NaN
zt11_Bal_RB_k9 / zt11_low_RFR_k3	A0A0D3ATU4	AT5G43760	A0A0D3ATU4;A0A0D3D8Q4	-1.55776	1.55776	0.0215549	0.0401644	10	A0A0D3ATU4;A0A0D3D8Q4	106327444;	3-ketoacyl-CoA synthase;Very-long-chain 3-oxoacyl-CoA synthase	A0A0D3ATU4_BRAOL;A0A0D3D8Q4_BRAOL	3	-66.0321	0.339679	zt11_Bal_RB_k9	zt11_low_RFR_k3	NaN	NaN	NaN
zt11_Bal_RB_k9 / zt11_low_RFR_k3	A0A0D3E2B8	AT5G65410	A0A0D3E2B8	-1.38145	1.38145	0.0215864	0.0402019	14	A0A0D3E2B8	106315789	ZF-HD dimerization-type domain-containing protein	A0A0D3E2B8_BRAOL	2	-61.6166	0.383834	zt11_Bal_RB_k9	zt11_low_RFR_k3	NaN	NaN	NaN
zt11_Bal_RB_k9 / zt11_low_RFR_k3	A0A0D3CA22	#N/A	A0A0D3CA22	0.602519	0.602519	0.021674	0.0403048	14	A0A0D3CA22	106295086	ATP-diphosphatase	A0A0D3CA22_BRAOL	9	51.8365	1.51837	zt11_Bal_RB_k9	zt11_low_RFR_k3	NaN	NaN	NaN
zt11_Bal_RB_k9 / zt11_low_RFR_k3	A0A0D3A546	AT4G22240	A0A0D3A546	0.601613	0.601613	0.0220285	0.0407259	14	A0A0D3A546	106292489	PAP_fibrillin domain-containing protein	A0A0D3A546_BRAOL	6	51.7412	1.51741	zt11_Bal_RB_k9	zt11_low_RFR_k3	NaN	NaN	NaN
zt11_Bal_RB_k9 / zt11_low_RFR_k3	A0A0D3B343	AT1G68420	A0A0D3B343	0.647787	0.647787	0.022224	0.0409481	14	A0A0D3B343	106334543	Asparagine--tRNA ligase	A0A0D3B343_BRAOL	3	56.6763	1.56676	zt11_Bal_RB_k9	zt11_low_RFR_k3	NaN	NaN	NaN
zt11_Bal_RB_k9 / zt11_low_RFR_k3	A0A0D3C3N7	#N/A	A0A0D3C3N7	0.758176	0.758176	0.0225602	0.0413455	14	A0A0D3C3N7	106336851	Uncharacterized protein	A0A0D3C3N7_BRAOL	7	69.1351	1.69135	zt11_Bal_RB_k9	zt11_low_RFR_k3	NaN	NaN	NaN
zt11_Bal_RB_k9 / zt11_low_RFR_k3	A0A0D3DFQ5	AT2G19750	A0A0D3DFQ5;A0A0D3DWF7	-0.849283	0.849283	0.0225906	0.0413811	14	A0A0D3DFQ5;A0A0D3DWF7	106304339;106320845	40S ribosomal protein S30	A0A0D3DFQ5_BRAOL;A0A0D3DWF7_BRAOL	2	-44.494	0.55506	zt11_Bal_RB_k9	zt11_low_RFR_k3	NaN	NaN	NaN
zt11_Bal_RB_k9 / zt11_low_RFR_k3	A0A0D3DI78	AT4G37800	A0A0D3DI78	-1.21459	1.21459	0.0229411	0.0417819	12	A0A0D3DI78	NaN	Xyloglucan endotransglucosylase/hydrolase	A0A0D3DI78_BRAOL	9	-56.9103	0.430897	zt11_Bal_RB_k9	zt11_low_RFR_k3	NaN	NaN	NaN
zt11_Bal_RB_k9 / zt11_low_RFR_k3	A0A0D3AQX5	AT1G75960	A0A0D3AQX5	1.4388	1.4388	0.0230709	0.0419325	12	A0A0D3AQX5	106327755	Uncharacterized protein	A0A0D3AQX5_BRAOL	1	171.096	2.71096	zt11_Bal_RB_k9	zt11_low_RFR_k3	NaN	NaN	NaN
zt11_Bal_RB_k9 / zt11_low_RFR_k3	A0A0D3DQY0	AT1G22410	A0A0D3DQY0	0.958712	0.958712	0.0230799	0.0419424	14	A0A0D3DQY0	106307258	Phospho-2-dehydro-3-deoxyheptonate aldolase	A0A0D3DQY0_BRAOL	1	94.3573	1.94357	zt11_Bal_RB_k9	zt11_low_RFR_k3	NaN	NaN	NaN
zt11_Bal_RB_k9 / zt11_low_RFR_k3	A0A0D3AG29	AT3G02080	A0A0D3AG29	1.06964	1.06964	0.0232912	0.0421858	14	A0A0D3AG29	106343553	Uncharacterized protein	A0A0D3AG29_BRAOL	1	109.891	2.09891	zt11_Bal_RB_k9	zt11_low_RFR_k3	NaN	NaN	NaN
zt11_Bal_RB_k9 / zt11_low_RFR_k3	A0A0D3B977	AT3G01800	A0A0D3B977	1.45089	1.45089	0.0233419	0.0422413	12	A0A0D3B977	106331917	Ribosome-recycling factor, chloroplastic	A0A0D3B977_BRAOL	3	173.376	2.73376	zt11_Bal_RB_k9	zt11_low_RFR_k3	NaN	NaN	NaN
zt11_Bal_RB_k9 / zt11_low_RFR_k3	A0A0D3EDK8	AT5G20960	A0A0D3EDK8	2.07097	2.07097	0.0235387	0.0424647	14	A0A0D3EDK8	106317854	Uncharacterized protein	A0A0D3EDK8_BRAOL	9	320.17	4.2017	zt11_Bal_RB_k9	zt11_low_RFR_k3	NaN	NaN	NaN
zt11_Bal_RB_k9 / zt11_low_RFR_k3	A0A0D3EHH4	AT5G05960	A0A0D3EHH4	-2.84484	2.84484	0.0235853	0.0425187	12	A0A0D3EHH4	106316434	AAI domain-containing protein	A0A0D3EHH4_BRAOL	2	-86.0807	0.139193	zt11_Bal_RB_k9	zt11_low_RFR_k3	NaN	NaN	NaN
zt11_Bal_RB_k9 / zt11_low_RFR_k3	A0A0D3CXI0	AT1G70200	A0A0D3CXI0	-0.920145	0.920145	0.0237355	0.0426847	13	A0A0D3CXI0	106300917	RRM domain-containing protein	A0A0D3CXI0_BRAOL	4	-47.1544	0.528456	zt11_Bal_RB_k9	zt11_low_RFR_k3	NaN	NaN	NaN
zt11_Bal_RB_k9 / zt11_low_RFR_k3	A0A0D3D0Z2	AT1G75780	A0A0D3D0Z2	-2.12021	2.12021	0.0240825	0.0430809	14	A0A0D3D0Z2	106300450	Tubulin beta chain	A0A0D3D0Z2_BRAOL	3	-76.9986	0.230014	zt11_Bal_RB_k9	zt11_low_RFR_k3	NaN	NaN	NaN
zt11_Bal_RB_k9 / zt11_low_RFR_k3	A0A0D3ASC9	AT1G02840	A0A0D3ASC9;A0A0D3E022	-0.625357	0.625357	0.0241264	0.0431329	14	A0A0D3ASC9;A0A0D3E022	106322597;106317759	Uncharacterized protein	A0A0D3ASC9_BRAOL;A0A0D3E022_BRAOL	1	-35.1741	0.648259	zt11_Bal_RB_k9	zt11_low_RFR_k3	NaN	NaN	NaN
zt11_Bal_RB_k9 / zt11_low_RFR_k3	A0A0D3E7X6	AT3G25800	A0A0D3E7X6	-0.740267	0.740267	0.0241323	0.0431392	14	A0A0D3E7X6	NaN	Uncharacterized protein	A0A0D3E7X6_BRAOL	3	-40.1372	0.598628	zt11_Bal_RB_k9	zt11_low_RFR_k3	NaN	NaN	NaN
zt11_Bal_RB_k9 / zt11_low_RFR_k3	A0A0D3BRA0	#N/A	A0A0D3BRA0	-0.664307	0.664307	0.0242679	0.0432964	14	A0A0D3BRA0	106337007	Uncharacterized protein	A0A0D3BRA0_BRAOL	2	-36.9008	0.630992	zt11_Bal_RB_k9	zt11_low_RFR_k3	NaN	NaN	NaN
zt11_Bal_RB_k9 / zt11_low_RFR_k3	A0A0D3BHT9	#N/A	A0A0D3BHT9	1.97454	1.97454	0.0243466	0.0433815	12	A0A0D3BHT9	106336009	Uncharacterized protein	A0A0D3BHT9_BRAOL	1	293.004	3.93004	zt11_Bal_RB_k9	zt11_low_RFR_k3	NaN	NaN	NaN
zt11_Bal_RB_k9 / zt11_low_RFR_k3	A0A0D3CPU0	AT1G50670	A0A0D3CPU0	-1.07611	1.07611	0.0243955	0.043435	14	A0A0D3CPU0	106298398	Ubiquitin thioesterase OTU1	A0A0D3CPU0_BRAOL	1	-52.5696	0.474304	zt11_Bal_RB_k9	zt11_low_RFR_k3	NaN	NaN	NaN
zt11_Bal_RB_k9 / zt11_low_RFR_k3	A0A0D3AJI9	AT5G17440	A0A0D3AJI9;A0A0D3EES0	-1.44695	1.44695	0.0244048	0.0434449	14	A0A0D3AJI9;A0A0D3EES0	NaN	Uncharacterized protein	A0A0D3AJI9_BRAOL;A0A0D3EES0_BRAOL	3	-63.3204	0.366796	zt11_Bal_RB_k9	zt11_low_RFR_k3	NaN	NaN	NaN
zt11_Bal_RB_k9 / zt11_low_RFR_k3	A0A0D3EGT6	AT5G08610	A0A0D3EGT6	-0.824354	0.824354	0.0244132	0.0434544	14	A0A0D3EGT6	NaN	Uncharacterized protein	A0A0D3EGT6_BRAOL	6	-43.5265	0.564735	zt11_Bal_RB_k9	zt11_low_RFR_k3	NaN	NaN	NaN
zt11_Bal_RB_k9 / zt11_low_RFR_k3	A0A0D3EEQ1	AT5G17630	A0A0D3EEQ1	-1.13663	1.13663	0.0244482	0.0434943	14	A0A0D3EEQ1	106318264	TPT domain-containing protein	A0A0D3EEQ1_BRAOL	1	-54.5179	0.454821	zt11_Bal_RB_k9	zt11_low_RFR_k3	NaN	NaN	NaN
zt11_Bal_RB_k9 / zt11_low_RFR_k3	A0A0D3B9J6	AT3G03560	A0A0D3B9J6	-0.86998	0.86998	0.024698	0.0437764	14	A0A0D3B9J6	106329142	Uncharacterized protein	A0A0D3B9J6_BRAOL	2	-45.2845	0.547155	zt11_Bal_RB_k9	zt11_low_RFR_k3	NaN	NaN	NaN
zt11_Bal_RB_k9 / zt11_low_RFR_k3	A0A0D3DZS3	AT4G00990	A0A0D3DZS3	1.33128	1.33128	0.02525	0.0443924	5	A0A0D3DZS3	106312888	JmjC domain-containing protein	A0A0D3DZS3_BRAOL	1	151.626	2.51626	zt11_Bal_RB_k9	zt11_low_RFR_k3	NaN	NaN	NaN
zt11_Bal_RB_k9 / zt11_low_RFR_k3	A0A0D3C8A4	AT1G07440	A0A0D3C8A4	-0.730364	0.730364	0.0253144	0.0444633	14	A0A0D3C8A4	106343523	3-oxoacyl-[acyl-carrier-protein] reductase	A0A0D3C8A4_BRAOL	6	-39.7248	0.602752	zt11_Bal_RB_k9	zt11_low_RFR_k3	NaN	NaN	NaN
zt11_Bal_RB_k9 / zt11_low_RFR_k3	A0A0D3D1J7	AT1G78280	A0A0D3D1J7	-0.764257	0.764257	0.0253489	0.0445012	14	A0A0D3D1J7	NaN	Uncharacterized protein	A0A0D3D1J7_BRAOL	3	-41.1244	0.588756	zt11_Bal_RB_k9	zt11_low_RFR_k3	NaN	NaN	NaN
zt11_Bal_RB_k9 / zt11_low_RFR_k3	A0A0D3EA25	AT5G51510	A0A0D3EA25	-1.40746	1.40746	0.0254181	0.0445786	10	A0A0D3EA25	106315950	Uncharacterized protein	A0A0D3EA25_BRAOL	1	-62.3025	0.376975	zt11_Bal_RB_k9	zt11_low_RFR_k3	NaN	NaN	NaN
zt11_Bal_RB_k9 / zt11_low_RFR_k3	A0A0D3DZ53	AT1G03680	A0A0D3DZ53	0.638415	0.638415	0.0254763	0.0446435	14	A0A0D3DZ53	106307865	Thioredoxin domain-containing protein	A0A0D3DZ53_BRAOL	3	55.6618	1.55662	zt11_Bal_RB_k9	zt11_low_RFR_k3	NaN	NaN	NaN
zt11_Bal_RB_k9 / zt11_low_RFR_k3	A0A0D3A7U8	AT4G15740	A0A0D3A7U8;A0A0D3DE95	7.17552	7.17552	0.0254898	0.0446593	14	A0A0D3A7U8;A0A0D3DE95	106333114;	C2 domain-containing protein	A0A0D3A7U8_BRAOL;A0A0D3DE95_BRAOL	1	14355.9	144.559	zt11_Bal_RB_k9	zt11_low_RFR_k3	NaN	NaN	NaN
zt11_Bal_RB_k9 / zt11_low_RFR_k3	A0A0D3CVG4	AT3G63080	A0A0D3CVG4	1.01283	1.01283	0.0258063	0.0450135	14	A0A0D3CVG4	NaN	Glutathione peroxidase	A0A0D3CVG4_BRAOL	2	101.787	2.01787	zt11_Bal_RB_k9	zt11_low_RFR_k3	NaN	NaN	NaN
zt11_Bal_RB_k9 / zt11_low_RFR_k3	A0A0D3DWB5	AT2G20860	A0A0D3DWB5	0.93379	0.93379	0.0258287	0.0450386	14	A0A0D3DWB5	LIP1	Lipoyl synthase, mitochondrial	A0A0D3DWB5_BRAOL	2	91.0288	1.91029	zt11_Bal_RB_k9	zt11_low_RFR_k3	NaN	NaN	NaN
zt11_Bal_RB_k9 / zt11_low_RFR_k3	A0A0D3EDG5	AT5G22060	A0A0D3EDG5;A0A0D3EDG7	-0.602713	0.602713	0.02593	0.0451549	14	A0A0D3EDG5;A0A0D3EDG7	;106319247	Uncharacterized protein	A0A0D3EDG5_BRAOL;A0A0D3EDG7_BRAOL	2	-34.1486	0.658514	zt11_Bal_RB_k9	zt11_low_RFR_k3	NaN	NaN	NaN
zt11_Bal_RB_k9 / zt11_low_RFR_k3	A0A0D3DXW7	#N/A	A0A0D3DXW7	-3.6884	3.6884	0.0259448	0.04517	11	A0A0D3DXW7	NaN	Uncharacterized protein	A0A0D3DXW7_BRAOL	1	-92.2433	0.0775674	zt11_Bal_RB_k9	zt11_low_RFR_k3	NaN	NaN	NaN
zt11_Bal_RB_k9 / zt11_low_RFR_k3	A0A0D3CNP9	AT1G44900	A0A0D3CNP9	-0.596356	0.596356	0.0261663	0.045417	14	A0A0D3CNP9	NaN	DNA replication licensing factor MCM2	A0A0D3CNP9_BRAOL	7	-33.8578	0.661422	zt11_Bal_RB_k9	zt11_low_RFR_k3	NaN	NaN	NaN
zt11_Bal_RB_k9 / zt11_low_RFR_k3	A0A0D3B516	AT1G72110	A0A0D3B516	-8.05852	8.05852	0.0262951	0.0455553	8	A0A0D3B516	106329078	Diacylglycerol O-acyltransferase	A0A0D3B516_BRAOL	1	-99.6249	0.00375096	zt11_Bal_RB_k9	zt11_low_RFR_k3	NaN	NaN	NaN
zt11_Bal_RB_k9 / zt11_low_RFR_k3	A0A0D3ALB5	AT5G58030	A0A0D3ALB5	-1.63067	1.63067	0.0263189	0.0455821	14	A0A0D3ALB5	106320408	Trafficking protein particle complex subunit	A0A0D3ALB5_BRAOL	3	-67.7062	0.322938	zt11_Bal_RB_k9	zt11_low_RFR_k3	NaN	NaN	NaN
zt11_Bal_RB_k9 / zt11_low_RFR_k3	A0A0D3BUH8	AT5G43100	A0A0D3BUH8	2.02551	2.02551	0.0264879	0.0457706	12	A0A0D3BUH8	NaN	Peptidase A1 domain-containing protein	A0A0D3BUH8_BRAOL	2	307.137	4.07137	zt11_Bal_RB_k9	zt11_low_RFR_k3	NaN	NaN	NaN
zt11_Bal_RB_k9 / zt11_low_RFR_k3	A0A0D3D5F6	AT2G26230	A0A0D3D5F6	-1.5012	1.5012	0.0269718	0.0463014	14	A0A0D3D5F6	106301645	Uricase	A0A0D3D5F6_BRAOL	3	-64.6739	0.353261	zt11_Bal_RB_k9	zt11_low_RFR_k3	NaN	NaN	NaN
zt11_Bal_RB_k9 / zt11_low_RFR_k3	A0A0D3BGA8	AT3G48460	A0A0D3BGA8;A0A0D3DRD8	1.06712	1.06712	0.02701	0.0463405	12	A0A0D3BGA8;A0A0D3DRD8	106329246;106310768	Lipase_GDSL domain-containing protein	A0A0D3BGA8_BRAOL;A0A0D3DRD8_BRAOL	1	109.524	2.09524	zt11_Bal_RB_k9	zt11_low_RFR_k3	NaN	NaN	NaN
zt11_Bal_RB_k9 / zt11_low_RFR_k3	A0A0D3A4N9	AT4G20910	A0A0D3A4N9	-1.54544	1.54544	0.027025	0.0463581	14	A0A0D3A4N9	106306076	HTH La-type RNA-binding domain-containing protein	A0A0D3A4N9_BRAOL	2	-65.741	0.34259	zt11_Bal_RB_k9	zt11_low_RFR_k3	NaN	NaN	NaN
zt11_Bal_RB_k9 / zt11_low_RFR_k3	A0A0D3E7I1	AT2G01980	A0A0D3E7I1	0.940498	0.940498	0.0270973	0.0464358	14	A0A0D3E7I1	106318307	Uncharacterized protein	A0A0D3E7I1_BRAOL	3	91.919	1.91919	zt11_Bal_RB_k9	zt11_low_RFR_k3	NaN	NaN	NaN
zt11_Bal_RB_k9 / zt11_low_RFR_k3	A0A0D3CQD6	AT1G53200	A0A0D3CQD6	-0.880766	0.880766	0.0271393	0.0464817	14	A0A0D3CQD6	106297042	Uncharacterized protein	A0A0D3CQD6_BRAOL	1	-45.6921	0.543079	zt11_Bal_RB_k9	zt11_low_RFR_k3	NaN	NaN	NaN
zt11_Bal_RB_k9 / zt11_low_RFR_k3	A0A0D3CMX8	AT3G03890	A0A0D3CMX8	-0.689403	0.689403	0.0272898	0.0466444	14	A0A0D3CMX8	106343473	Uncharacterized protein	A0A0D3CMX8_BRAOL	2	-37.9889	0.620111	zt11_Bal_RB_k9	zt11_low_RFR_k3	NaN	NaN	NaN
zt11_Bal_RB_k9 / zt11_low_RFR_k3	A0A0D3AJV4	AT5G19290	A0A0D3AJV4	-0.668741	0.668741	0.0274435	0.0468126	14	A0A0D3AJV4	106321589	Hydrolase_4 domain-containing protein	A0A0D3AJV4_BRAOL	2	-37.0945	0.629055	zt11_Bal_RB_k9	zt11_low_RFR_k3	NaN	NaN	NaN
zt11_Bal_RB_k9 / zt11_low_RFR_k3	A0A0D3D0X2	AT1G75500	A0A0D3D0X2	-2.39475	2.39475	0.0277682	0.0471702	14	A0A0D3D0X2	106301124	WAT1-related protein	A0A0D3D0X2_BRAOL	1	-80.9845	0.190155	zt11_Bal_RB_k9	zt11_low_RFR_k3	NaN	NaN	NaN
zt11_Bal_RB_k9 / zt11_low_RFR_k3	A0A0D3BJ64	AT4G14210	A0A0D3BJ64	0.910936	0.910936	0.0278234	0.0472334	14	A0A0D3BJ64	NaN	Amino_oxidase domain-containing protein	A0A0D3BJ64_BRAOL	1	88.0265	1.88026	zt11_Bal_RB_k9	zt11_low_RFR_k3	NaN	NaN	NaN
zt11_Bal_RB_k9 / zt11_low_RFR_k3	A0A0D3DAF9	AT1G71160	A0A0D3DAF9	-2.5463	2.5463	0.0284305	0.047891	12	A0A0D3DAF9	106301611	3-ketoacyl-CoA synthase	A0A0D3DAF9_BRAOL	1	-82.8806	0.171194	zt11_Bal_RB_k9	zt11_low_RFR_k3	NaN	NaN	NaN
zt11_Bal_RB_k9 / zt11_low_RFR_k3	A0A0D3A0V7	AT4G39080	A0A0D3A0V7	-1.60549	1.60549	0.0285198	0.0479831	14	A0A0D3A0V7	NaN	V-type proton ATPase subunit a	A0A0D3A0V7_BRAOL	1	-67.1375	0.328625	zt11_Bal_RB_k9	zt11_low_RFR_k3	NaN	NaN	NaN
zt11_Bal_RB_k9 / zt11_low_RFR_k3	A0A0D3A4H8	AT4G19810	A0A0D3A4H8	1.41243	1.41243	0.0289592	0.0484571	14	A0A0D3A4H8	106325036	Glyco_18 domain-containing protein	A0A0D3A4H8_BRAOL	3	166.185	2.66185	zt11_Bal_RB_k9	zt11_low_RFR_k3	NaN	NaN	NaN
zt11_Bal_RB_k9 / zt11_low_RFR_k3	A0A0D3DKG5	AT1G36390	A0A0D3DKG5	-0.94456	0.94456	0.0290068	0.0485037	14	A0A0D3DKG5	106307884	GrpE protein homolog	A0A0D3DKG5_BRAOL	3	-48.0412	0.519588	zt11_Bal_RB_k9	zt11_low_RFR_k3	NaN	NaN	NaN
zt11_Bal_RB_k9 / zt11_low_RFR_k3	A0A0D3CB49	AT1G18150	A0A0D3CB49;A0A0D3DWQ1	-0.75169	0.75169	0.0292176	0.0487234	14	A0A0D3CB49;A0A0D3DWQ1	106344086;106310650	Mitogen-activated protein kinase	A0A0D3CB49_BRAOL;A0A0D3DWQ1_BRAOL	3	-40.6093	0.593907	zt11_Bal_RB_k9	zt11_low_RFR_k3	NaN	NaN	NaN
zt11_Bal_RB_k9 / zt11_low_RFR_k3	A0A0D3B2D1	#N/A	A0A0D3B2D1;A0A0D3B2I5	1.11274	1.11274	0.0292711	0.0487782	10	A0A0D3B2D1;A0A0D3B2I5	106331813;106331614	Histone H2B	A0A0D3B2D1_BRAOL;A0A0D3B2I5_BRAOL	1	116.256	2.16256	zt11_Bal_RB_k9	zt11_low_RFR_k3	NaN	NaN	NaN
zt11_Bal_RB_k9 / zt11_low_RFR_k3	A0A0D3D725	AT1G23820	A0A0D3D725	1.0153	1.0153	0.0293199	0.0488247	14	A0A0D3D725	NaN	PABS domain-containing protein	A0A0D3D725_BRAOL	1	102.132	2.02132	zt11_Bal_RB_k9	zt11_low_RFR_k3	NaN	NaN	NaN
zt11_Bal_RB_k9 / zt11_low_RFR_k3	A0A0D3ECE9	AT5G58490	A0A0D3ECE9	0.82222	0.82222	0.0294576	0.048973	14	A0A0D3ECE9	NaN	Epimerase domain-containing protein	A0A0D3ECE9_BRAOL	5	76.8124	1.76812	zt11_Bal_RB_k9	zt11_low_RFR_k3	NaN	NaN	NaN
zt11_Bal_RB_k9 / zt11_low_RFR_k3	A0A0D3AVK6	AT2G02810	A0A0D3AVK6;A0A0D3DXD3	0.592764	0.592764	0.0295592	0.0490769	9	A0A0D3AVK6;A0A0D3DXD3	106322678;	Uncharacterized protein	A0A0D3AVK6_BRAOL;A0A0D3DXD3_BRAOL	1	50.8133	1.50813	zt11_Bal_RB_k9	zt11_low_RFR_k3	NaN	NaN	NaN
zt11_Bal_RB_k9 / zt11_low_RFR_k3	A0A0D3CQE3	#N/A	A0A0D3CQE3	-1.29608	1.29608	0.0299854	0.0495249	10	A0A0D3CQE3	106300353	Uncharacterized protein	A0A0D3CQE3_BRAOL	4	-59.2769	0.407231	zt11_Bal_RB_k9	zt11_low_RFR_k3	NaN	NaN	NaN
zt11_Bal_RB_k9 / zt11_low_RFR_k3	A0A0D3DGS9	AT4G29480	A0A0D3DGS9	-2.02676	2.02676	0.0301783	0.0497273	14	A0A0D3DGS9	NaN	Ribosomal_L28e domain-containing protein	A0A0D3DGS9_BRAOL	4	-75.4595	0.245405	zt11_Bal_RB_k9	zt11_low_RFR_k3	NaN	NaN	NaN
zt11_Bal_RB_k9 / zt11_low_RFR_k3	A0A0D3BI34	AT1G26110	A0A0D3BI34	0.602231	0.602231	0.0302727	0.0498302	14	A0A0D3BI34	106335535	Uncharacterized protein	A0A0D3BI34_BRAOL	1	51.8062	1.51806	zt11_Bal_RB_k9	zt11_low_RFR_k3	NaN	NaN	NaN
zt11_Bal_RB_k9 / zt11_low_RFR_k9	A0A0D3DZ92	AT1G02580	A0A0D3DZ92	0.71883	0.71883	5.99764e-07	0.000110338	12	A0A0D3DZ92	NaN	Uncharacterized protein	A0A0D3DZ92_BRAOL	1	64.5847	1.64585	zt11_Bal_RB_k9	zt11_low_RFR_k9	NaN	NaN	NaN
zt11_Bal_RB_k9 / zt11_low_RFR_k9	A0A0D3BDZ0	AT2G16440	A0A0D3BDZ0	-0.605587	0.605587	6.37372e-07	0.00011339	12	A0A0D3BDZ0	106328279	DNA helicase	A0A0D3BDZ0_BRAOL	6	-34.2796	0.657204	zt11_Bal_RB_k9	zt11_low_RFR_k9	NaN	NaN	NaN
zt11_Bal_RB_k9 / zt11_low_RFR_k9	A0A0D3CZ89	AT1G69460	A0A0D3CZ89	-2.53427	2.53427	4.26173e-06	0.000299824	12	A0A0D3CZ89	106296810	GOLD domain-containing protein	A0A0D3CZ89_BRAOL	2	-82.7373	0.172627	zt11_Bal_RB_k9	zt11_low_RFR_k9	NaN	NaN	NaN
zt11_Bal_RB_k9 / zt11_low_RFR_k9	A0A0D3BYS8	AT4G14080	A0A0D3BYS8	-10.1979	10.1979	1.04344e-05	0.000487065	12	A0A0D3BYS8	106342377	Glucan endo-1,3-beta-D-glucosidase	A0A0D3BYS8_BRAOL	1	-99.9149	0.000851369	zt11_Bal_RB_k9	zt11_low_RFR_k9	NaN	NaN	NaN
zt11_Bal_RB_k9 / zt11_low_RFR_k9	A0A0D3DQ65	AT1G18335	A0A0D3DQ65	1.40113	1.40113	1.04398e-05	0.000487196	12	A0A0D3DQ65	106311958	N-alpha-acetyltransferase 40	A0A0D3DQ65_BRAOL	1	164.109	2.64109	zt11_Bal_RB_k9	zt11_low_RFR_k9	NaN	NaN	NaN
zt11_Bal_RB_k9 / zt11_low_RFR_k9	A0A0D3C2P6	AT1G07660	A0A0D3C2P6;A0A0D3DSU9	-0.644579	0.644579	1.39333e-05	0.000567673	12	A0A0D3C2P6;A0A0D3DSU9	106328643;	Histone H4	A0A0D3C2P6_BRAOL;A0A0D3DSU9_BRAOL	10	-36.0321	0.639679	zt11_Bal_RB_k9	zt11_low_RFR_k9	NaN	NaN	NaN
zt11_Bal_RB_k9 / zt11_low_RFR_k9	A0A0D3CE80	AT1G28290	A0A0D3CE80	-1.85554	1.85554	2.09568e-05	0.000705192	12	A0A0D3CE80	106343454	Uncharacterized protein	A0A0D3CE80_BRAOL	6	-72.3671	0.276329	zt11_Bal_RB_k9	zt11_low_RFR_k9	NaN	NaN	NaN
zt11_Bal_RB_k9 / zt11_low_RFR_k9	A0A0D3CRC8	AT1G52400	A0A0D3CRC8	-2.02085	2.02085	2.43643e-05	0.000763896	12	A0A0D3CRC8	106300718	Sinigrinase	A0A0D3CRC8_BRAOL	7	-75.3586	0.246414	zt11_Bal_RB_k9	zt11_low_RFR_k9	NaN	NaN	NaN
zt11_Bal_RB_k9 / zt11_low_RFR_k9	A0A0D3A2F3	#N/A	A0A0D3A2F3	1.77314	1.77314	4.83597e-05	0.0011035	12	A0A0D3A2F3	106342784	Uncharacterized protein	A0A0D3A2F3_BRAOL	1	241.796	3.41796	zt11_Bal_RB_k9	zt11_low_RFR_k9	NaN	NaN	NaN
zt11_Bal_RB_k9 / zt11_low_RFR_k9	A0A0D2ZWN5	AT5G26290	A0A0D2ZWN5;A0A0D3DCN0	-0.867406	0.867406	5.18477e-05	0.00114514	12	A0A0D2ZWN5;A0A0D3DCN0	;106301409	Uncharacterized protein	A0A0D2ZWN5_BRAOL;A0A0D3DCN0_BRAOL	3	-45.1868	0.548132	zt11_Bal_RB_k9	zt11_low_RFR_k9	NaN	NaN	NaN
zt11_Bal_RB_k9 / zt11_low_RFR_k9	A0A0D3A8V1	AT3G46670	A0A0D3A8V1;A0A0D3BHL1	1.40859	1.40859	5.54068e-05	0.00118738	12	A0A0D3A8V1;A0A0D3BHL1	106310389;	Uncharacterized protein	A0A0D3A8V1_BRAOL;A0A0D3BHL1_BRAOL	1	165.478	2.65478	zt11_Bal_RB_k9	zt11_low_RFR_k9	NaN	NaN	NaN
zt11_Bal_RB_k9 / zt11_low_RFR_k9	A0A0D3BUR6	AT5G42970	A0A0D3BUR6	-1.12605	1.12605	5.91037e-05	0.00123165	12	A0A0D3BUR6	106342944	PCI domain-containing protein	A0A0D3BUR6_BRAOL	4	-54.1831	0.458169	zt11_Bal_RB_k9	zt11_low_RFR_k9	NaN	NaN	NaN
zt11_Bal_RB_k9 / zt11_low_RFR_k9	A0A0D3BNQ3	#N/A	A0A0D3BNQ3	-1.47752	1.47752	6.56747e-05	0.00130624	12	A0A0D3BNQ3	106341947	CAAD domain-containing protein	A0A0D3BNQ3_BRAOL	2	-64.0893	0.359107	zt11_Bal_RB_k9	zt11_low_RFR_k9	NaN	NaN	NaN
zt11_Bal_RB_k9 / zt11_low_RFR_k9	A0A0D3CWA6	AT1G76860	A0A0D3CWA6	-1.94569	1.94569	6.8951e-05	0.0013428	12	A0A0D3CWA6	LSM3	U6 snRNA-associated Sm-like protein LSm3	A0A0D3CWA6_BRAOL	1	-74.0409	0.259591	zt11_Bal_RB_k9	zt11_low_RFR_k9	NaN	NaN	NaN
zt11_Bal_RB_k9 / zt11_low_RFR_k9	A0A0D3C4M8	AT2G36870	A0A0D3C4M8	-2.20058	2.20058	7.07956e-05	0.00136187	12	A0A0D3C4M8	106339901	Xyloglucan endotransglucosylase/hydrolase	A0A0D3C4M8_BRAOL	2	-78.245	0.21755	zt11_Bal_RB_k9	zt11_low_RFR_k9	NaN	NaN	NaN
zt11_Bal_RB_k9 / zt11_low_RFR_k9	A0A0D3AUC4	AT5G45500	A0A0D3AUC4;A0A0D3D995	-1.54078	1.54078	7.86289e-05	0.00144309	12	A0A0D3AUC4;A0A0D3D995	106327390;106306415	Uncharacterized protein	A0A0D3AUC4_BRAOL;A0A0D3D995_BRAOL	1	-65.63	0.3437	zt11_Bal_RB_k9	zt11_low_RFR_k9	NaN	NaN	NaN
zt11_Bal_RB_k9 / zt11_low_RFR_k9	A0A0D3B5V1	AT2G39310	A0A0D3B5V1	-1.82679	1.82679	7.93905e-05	0.00145111	12	A0A0D3B5V1	106328207	Uncharacterized protein	A0A0D3B5V1_BRAOL	14	-71.8109	0.281891	zt11_Bal_RB_k9	zt11_low_RFR_k9	NaN	NaN	NaN
zt11_Bal_RB_k9 / zt11_low_RFR_k9	A0A0D3DYL7	AT1G07370	A0A0D3DYL7	-0.621738	0.621738	8.21966e-05	0.00147782	12	A0A0D3DYL7	106309708	Proliferating cell nuclear antigen	A0A0D3DYL7_BRAOL	10	-35.0112	0.649888	zt11_Bal_RB_k9	zt11_low_RFR_k9	NaN	NaN	NaN
zt11_Bal_RB_k9 / zt11_low_RFR_k9	A0A0D3BB78	AT3G14130	A0A0D3BB78	0.78881	0.78881	8.73818e-05	0.00152825	12	A0A0D3BB78	106331480	(S)-2-hydroxy-acid oxidase	A0A0D3BB78_BRAOL	4	72.7648	1.72765	zt11_Bal_RB_k9	zt11_low_RFR_k9	NaN	NaN	NaN
zt11_Bal_RB_k9 / zt11_low_RFR_k9	A0A0D3B5Q4	AT1G61000	A0A0D3B5Q4	-1.26269	1.26269	9.14609e-05	0.00156688	10	A0A0D3B5Q4	NaN	G protein gamma domain-containing protein	A0A0D3B5Q4_BRAOL	2	-58.3233	0.416767	zt11_Bal_RB_k9	zt11_low_RFR_k9	NaN	NaN	NaN
zt11_Bal_RB_k9 / zt11_low_RFR_k9	A0A0D3D0C0	#N/A	A0A0D3D0C0	-1.70105	1.70105	9.82398e-05	0.00163062	12	A0A0D3D0C0	106300100	Uncharacterized protein	A0A0D3D0C0_BRAOL	3	-69.2437	0.307563	zt11_Bal_RB_k9	zt11_low_RFR_k9	NaN	NaN	NaN
zt11_Bal_RB_k9 / zt11_low_RFR_k9	A0A0D2ZR27	#N/A	A0A0D2ZR27;A0A0D3AC15;A0A0D3BMK4;A0A0D3CHY5	-0.814054	0.814054	0.000107163	0.00171121	12	A0A0D2ZR27;A0A0D3AC15;A0A0D3BMK4;A0A0D3CHY5	106320054;106318253;;106292868	Histone H2A	A0A0D2ZR27_BRAOL;A0A0D3AC15_BRAOL;A0A0D3BMK4_BRAOL;A0A0D3CHY5_BRAOL	3	-43.1219	0.568781	zt11_Bal_RB_k9	zt11_low_RFR_k9	NaN	NaN	NaN
zt11_Bal_RB_k9 / zt11_low_RFR_k9	A0A0D3A556	AT4G22410	A0A0D3A556;A0A0D3DFE5	-2.05375	2.05375	0.000109556	0.00173317	10	A0A0D3A556;A0A0D3DFE5	106321425;106306429	Uncharacterized protein	A0A0D3A556_BRAOL;A0A0D3DFE5_BRAOL	1	-75.9142	0.240858	zt11_Bal_RB_k9	zt11_low_RFR_k9	NaN	NaN	NaN
zt11_Bal_RB_k9 / zt11_low_RFR_k9	A0A0D3DCL5	AT5G26680	A0A0D3DCL5	-1.65985	1.65985	0.000110144	0.00173844	12	A0A0D3DCL5	FEN1	Flap endonuclease 1	A0A0D3DCL5_BRAOL	1	-68.3527	0.316473	zt11_Bal_RB_k9	zt11_low_RFR_k9	NaN	NaN	NaN
zt11_Bal_RB_k9 / zt11_low_RFR_k9	A0A0D3D8V5	AT5G44200	A0A0D3D8V5	-1.28141	1.28141	0.000112214	0.00175711	12	A0A0D3D8V5	NaN	Nuclear cap-binding protein subunit 2	A0A0D3D8V5_BRAOL	2	-58.8607	0.411393	zt11_Bal_RB_k9	zt11_low_RFR_k9	NaN	NaN	NaN
zt11_Bal_RB_k9 / zt11_low_RFR_k9	A0A0D3AX62	AT5G28060	A0A0D3AX62;A0A0D3CMQ8	-0.589743	0.589743	0.000122678	0.00184688	12	A0A0D3AX62;A0A0D3CMQ8	106325038;106303858	40S ribosomal protein S24	A0A0D3AX62_BRAOL;A0A0D3CMQ8_BRAOL	6	-33.5539	0.664461	zt11_Bal_RB_k9	zt11_low_RFR_k9	NaN	NaN	NaN
zt11_Bal_RB_k9 / zt11_low_RFR_k9	A0A0D3BGR6	AT3G44200	A0A0D3BGR6	-0.675688	0.675688	0.000124049	0.00185895	12	A0A0D3BGR6	NaN	Protein kinase domain-containing protein	A0A0D3BGR6_BRAOL	1	-37.3966	0.626034	zt11_Bal_RB_k9	zt11_low_RFR_k9	NaN	NaN	NaN
zt11_Bal_RB_k9 / zt11_low_RFR_k9	A0A0D3B7H9	AT2G25730	A0A0D3B7H9	-1.09285	1.09285	0.000152284	0.00209052	12	A0A0D3B7H9	NaN	Uncharacterized protein	A0A0D3B7H9_BRAOL	3	-53.1165	0.468835	zt11_Bal_RB_k9	zt11_low_RFR_k9	NaN	NaN	NaN
zt11_Bal_RB_k9 / zt11_low_RFR_k9	A0A0D3CP95	AT1G48620	A0A0D3CP95	-0.625735	0.625735	0.000157331	0.00212844	12	A0A0D3CP95	106300640	H15 domain-containing protein	A0A0D3CP95_BRAOL	10	-35.1911	0.648089	zt11_Bal_RB_k9	zt11_low_RFR_k9	NaN	NaN	NaN
zt11_Bal_RB_k9 / zt11_low_RFR_k9	A0A0D3BFN8	#N/A	A0A0D3BFN8;A0A0D3BGJ7	-0.932746	0.932746	0.000171203	0.00223309	12	A0A0D3BFN8;A0A0D3BGJ7	;106335340	Tubulin beta chain	A0A0D3BFN8_BRAOL;A0A0D3BGJ7_BRAOL	4	-47.614	0.52386	zt11_Bal_RB_k9	zt11_low_RFR_k9	NaN	NaN	NaN
zt11_Bal_RB_k9 / zt11_low_RFR_k9	A0A0D3DWB9	AT2G20760	A0A0D3DWB9	1.0363	1.0363	0.000186507	0.0023456	12	A0A0D3DWB9	106310068	Clathrin light chain	A0A0D3DWB9_BRAOL	1	105.096	2.05096	zt11_Bal_RB_k9	zt11_low_RFR_k9	NaN	NaN	NaN
zt11_Bal_RB_k9 / zt11_low_RFR_k9	A0A0D3DB64	AT3G27110	A0A0D3DB64	1.39723	1.39723	0.000190172	0.00237073	12	A0A0D3DB64	106306191	Ste24 endopeptidase	A0A0D3DB64_BRAOL	4	163.396	2.63396	zt11_Bal_RB_k9	zt11_low_RFR_k9	NaN	NaN	NaN
zt11_Bal_RB_k9 / zt11_low_RFR_k9	A0A0D3D9R0	AT5G47040	A0A0D3D9R0	-0.800692	0.800692	0.000195369	0.00240721	12	A0A0D3D9R0	106306157	Lon protease homolog 2, peroxisomal	A0A0D3D9R0_BRAOL	5	-42.5926	0.574074	zt11_Bal_RB_k9	zt11_low_RFR_k9	NaN	NaN	NaN
zt11_Bal_RB_k9 / zt11_low_RFR_k9	A0A0D3B9J2	AT3G03470	A0A0D3B9J2	-5.9305	5.9305	0.00019773	0.00242437	12	A0A0D3B9J2	NaN	Uncharacterized protein	A0A0D3B9J2_BRAOL	1	-98.3604	0.0163962	zt11_Bal_RB_k9	zt11_low_RFR_k9	NaN	NaN	NaN
zt11_Bal_RB_k9 / zt11_low_RFR_k9	A0A0D3CTZ0	AT3G55430	A0A0D3CTZ0	-1.08073	1.08073	0.000209394	0.00250326	12	A0A0D3CTZ0	106300856	Glucan endo-1,3-beta-D-glucosidase	A0A0D3CTZ0_BRAOL	7	-52.7212	0.472788	zt11_Bal_RB_k9	zt11_low_RFR_k9	NaN	NaN	NaN
zt11_Bal_RB_k9 / zt11_low_RFR_k9	A0A0D3DD85	AT5G23940	A0A0D3DD85	-2.04198	2.04198	0.00021591	0.00254785	12	A0A0D3DD85	NaN	Uncharacterized protein	A0A0D3DD85_BRAOL	3	-75.717	0.24283	zt11_Bal_RB_k9	zt11_low_RFR_k9	NaN	NaN	NaN
zt11_Bal_RB_k9 / zt11_low_RFR_k9	A0A0D3AXD2	AT5G26860	A0A0D3AXD2	-0.773705	0.773705	0.000217139	0.002556	12	A0A0D3AXD2	106327626	Lon protease homolog, mitochondrial	A0A0D3AXD2_BRAOL	6	-41.5087	0.584913	zt11_Bal_RB_k9	zt11_low_RFR_k9	NaN	NaN	NaN
zt11_Bal_RB_k9 / zt11_low_RFR_k9	A0A0D3AED5	AT3G11964	A0A0D3AED5	-0.825911	0.825911	0.000242052	0.00272036	12	A0A0D3AED5	106318301	Uncharacterized protein	A0A0D3AED5_BRAOL	6	-43.5874	0.564126	zt11_Bal_RB_k9	zt11_low_RFR_k9	NaN	NaN	NaN
zt11_Bal_RB_k9 / zt11_low_RFR_k9	A0A0D3BN11	AT1G54080	A0A0D3BN11	-0.790227	0.790227	0.000250689	0.00277438	12	A0A0D3BN11	106328241	Uncharacterized protein	A0A0D3BN11_BRAOL	4	-42.1747	0.578253	zt11_Bal_RB_k9	zt11_low_RFR_k9	NaN	NaN	NaN
zt11_Bal_RB_k9 / zt11_low_RFR_k9	A0A0D3CAH7	AT1G15440	A0A0D3CAH7;A0A0D3DPT5	-0.971574	0.971574	0.00025378	0.00279361	12	A0A0D3CAH7;A0A0D3DPT5	106344393;106312463	WD_REPEATS_REGION domain-containing protein	A0A0D3CAH7_BRAOL;A0A0D3DPT5_BRAOL	1	-49.0051	0.509949	zt11_Bal_RB_k9	zt11_low_RFR_k9	NaN	NaN	NaN
zt11_Bal_RB_k9 / zt11_low_RFR_k9	A0A0D3CBD0	AT1G18850	A0A0D3CBD0	-0.846798	0.846798	0.000282838	0.00297267	12	A0A0D3CBD0	106343501	Uncharacterized protein	A0A0D3CBD0_BRAOL	1	-44.3983	0.556017	zt11_Bal_RB_k9	zt11_low_RFR_k9	NaN	NaN	NaN
zt11_Bal_RB_k9 / zt11_low_RFR_k9	A0A0D3AVU4	AT3G25545	A0A0D3AVU4	-1.34422	1.34422	0.000313332	0.00315311	12	A0A0D3AVU4	106322489	Uncharacterized protein	A0A0D3AVU4_BRAOL	2	-60.6133	0.393867	zt11_Bal_RB_k9	zt11_low_RFR_k9	NaN	NaN	NaN
zt11_Bal_RB_k9 / zt11_low_RFR_k9	A0A0D3ALC3	AT5G57930	A0A0D3ALC3	0.622827	0.622827	0.000322958	0.00321068	12	A0A0D3ALC3	106327865	Uncharacterized protein	A0A0D3ALC3_BRAOL	1	53.989	1.53989	zt11_Bal_RB_k9	zt11_low_RFR_k9	NaN	NaN	NaN
zt11_Bal_RB_k9 / zt11_low_RFR_k9	A0A0D3AD86	AT3G16000	A0A0D3AD86	12.892	12.892	0.000353872	0.00338495	10	A0A0D3AD86	NaN	Uncharacterized protein	A0A0D3AD86_BRAOL	1	760022	7601.22	zt11_Bal_RB_k9	zt11_low_RFR_k9	NaN	NaN	NaN
zt11_Bal_RB_k9 / zt11_low_RFR_k9	A0A0D3A1W5	AT4G34830	A0A0D3A1W5	0.833858	0.833858	0.000372988	0.00348497	12	A0A0D3A1W5	106341380	PPR_long domain-containing protein	A0A0D3A1W5_BRAOL	10	78.2445	1.78245	zt11_Bal_RB_k9	zt11_low_RFR_k9	NaN	NaN	NaN
zt11_Bal_RB_k9 / zt11_low_RFR_k9	A0A0D3B2I9	AT5G59870	A0A0D3B2I9	-1.09438	1.09438	0.000373445	0.00348696	12	A0A0D3B2I9	NaN	Histone H2A	A0A0D3B2I9_BRAOL	3	-53.1664	0.468336	zt11_Bal_RB_k9	zt11_low_RFR_k9	NaN	NaN	NaN
zt11_Bal_RB_k9 / zt11_low_RFR_k9	A0A0D3B024	#N/A	A0A0D3B024	-1.29559	1.29559	0.00037567	0.00349988	12	A0A0D3B024	106328960	LRRNT_2 domain-containing protein	A0A0D3B024_BRAOL	3	-59.2631	0.407369	zt11_Bal_RB_k9	zt11_low_RFR_k9	NaN	NaN	NaN
zt11_Bal_RB_k9 / zt11_low_RFR_k9	A0A0D3A3L5	AT4G26870	A0A0D3A3L5	-0.715883	0.715883	0.000384797	0.00354831	12	A0A0D3A3L5	106342933	Aspartyl-tRNA synthetase	A0A0D3A3L5_BRAOL	5	-39.1168	0.608832	zt11_Bal_RB_k9	zt11_low_RFR_k9	NaN	NaN	NaN
zt11_Bal_RB_k9 / zt11_low_RFR_k9	A0A0D3B946	AT4G00740	A0A0D3B946	1.21662	1.21662	0.000395631	0.00360548	12	A0A0D3B946	106335646	Methyltransferase	A0A0D3B946_BRAOL	1	132.401	2.32401	zt11_Bal_RB_k9	zt11_low_RFR_k9	NaN	NaN	NaN
zt11_Bal_RB_k9 / zt11_low_RFR_k9	A0A0D3A465	AT4G18710	A0A0D3A465;A0A0D3AFF0;A0A0D3B155;A0A0D3B9V7;A0A0D3BKC5;A0A0D3BTB7;A0A0D3C3A1;A0A0D3C8W0;A0A0D3CMH2;A0A0D3DCK2;A0A0D3DEX4;A0A0D3DNS7;A0A0D3E175	1.18596	1.18596	0.000396658	0.00361083	12	A0A0D3A465;A0A0D3AFF0;A0A0D3B155;A0A0D3B9V7;A0A0D3BKC5;A0A0D3BTB7;A0A0D3C3A1;A0A0D3C8W0;A0A0D3CMH2;A0A0D3DCK2;A0A0D3DEX4;A0A0D3DNS7;A0A0D3E175	106305226;106295017;106328387;106336390;106336018;;106342073;106296158;;106307064;;106307426;106319265	Non-specific serine/threonine protein kinase	A0A0D3A465_BRAOL;A0A0D3AFF0_BRAOL;A0A0D3B155_BRAOL;A0A0D3B9V7_BRAOL;A0A0D3BKC5_BRAOL;A0A0D3BTB7_BRAOL;A0A0D3C3A1_BRAOL;A0A0D3C8W0_BRAOL;A0A0D3CMH2_BRAOL;A0A0D3DCK2_BRAOL;A0A0D3DEX4_BRAOL;A0A0D3DNS7_BRAOL;A0A0D3E175_BRAOL	1	127.515	2.27515	zt11_Bal_RB_k9	zt11_low_RFR_k9	NaN	NaN	NaN
zt11_Bal_RB_k9 / zt11_low_RFR_k9	A0A0D3EIB2	AT5G02530	A0A0D3EIB2	-1.0262	1.0262	0.000396732	0.00361116	12	A0A0D3EIB2	106318585	RRM domain-containing protein	A0A0D3EIB2_BRAOL	7	-50.9	0.491	zt11_Bal_RB_k9	zt11_low_RFR_k9	NaN	NaN	NaN
zt11_Bal_RB_k9 / zt11_low_RFR_k9	A0A0D3DQ29	AT1G17745	A0A0D3DQ29	-0.690824	0.690824	0.000424238	0.00375357	12	A0A0D3DQ29	106311898	D-3-phosphoglycerate dehydrogenase	A0A0D3DQ29_BRAOL	9	-38.05	0.6195	zt11_Bal_RB_k9	zt11_low_RFR_k9	NaN	NaN	NaN
zt11_Bal_RB_k9 / zt11_low_RFR_k9	A0A0D3AP78	AT5G27850	A0A0D3AP78;A0A0D3E147	-0.617763	0.617763	0.000452492	0.00389307	12	A0A0D3AP78;A0A0D3E147	106323606;106318702	Ribosomal_L18e/L15P domain-containing protein	A0A0D3AP78_BRAOL;A0A0D3E147_BRAOL	9	-34.832	0.65168	zt11_Bal_RB_k9	zt11_low_RFR_k9	NaN	NaN	NaN
zt11_Bal_RB_k9 / zt11_low_RFR_k9	A0A0D3CZJ8	AT1G70370	A0A0D3CZJ8	-0.771926	0.771926	0.000455153	0.00390589	12	A0A0D3CZJ8	106300195	BURP domain-containing protein	A0A0D3CZJ8_BRAOL	2	-41.4365	0.585635	zt11_Bal_RB_k9	zt11_low_RFR_k9	NaN	NaN	NaN
zt11_Bal_RB_k9 / zt11_low_RFR_k9	A0A0D3CPH8	AT1G49540	A0A0D3CPH8	-1.38342	1.38342	0.000457124	0.00391562	12	A0A0D3CPH8	NaN	Uncharacterized protein	A0A0D3CPH8_BRAOL	2	-61.6691	0.383309	zt11_Bal_RB_k9	zt11_low_RFR_k9	NaN	NaN	NaN
zt11_Bal_RB_k9 / zt11_low_RFR_k9	A0A0D3B5D7	AT5G42020	A0A0D3B5D7	-1.11005	1.11005	0.000462775	0.00394328	12	A0A0D3B5D7	106332627	Uncharacterized protein	A0A0D3B5D7_BRAOL	1	-53.6723	0.463277	zt11_Bal_RB_k9	zt11_low_RFR_k9	NaN	NaN	NaN
zt11_Bal_RB_k9 / zt11_low_RFR_k9	A0A0D3BFY2	AT5G61970	A0A0D3BFY2	-5.18848	5.18848	0.000471271	0.00398582	12	A0A0D3BFY2	106327951	Signal recognition particle subunit SRP68	A0A0D3BFY2_BRAOL	3	-97.2577	0.0274228	zt11_Bal_RB_k9	zt11_low_RFR_k9	NaN	NaN	NaN
zt11_Bal_RB_k9 / zt11_low_RFR_k9	A0A0D3E4S5	#N/A	A0A0D3E4S5	-0.956567	0.956567	0.000510815	0.0041748	12	A0A0D3E4S5	106319251	Flavin-containing monooxygenase	A0A0D3E4S5_BRAOL	1	-48.4718	0.515282	zt11_Bal_RB_k9	zt11_low_RFR_k9	NaN	NaN	NaN
zt11_Bal_RB_k9 / zt11_low_RFR_k9	A0A0D3AXN1	AT5G25460	A0A0D3AXN1	-1.01417	1.01417	0.000516612	0.00420234	12	A0A0D3AXN1	106327673	Uncharacterized protein	A0A0D3AXN1_BRAOL	1	-50.4887	0.495113	zt11_Bal_RB_k9	zt11_low_RFR_k9	NaN	NaN	NaN
zt11_Bal_RB_k9 / zt11_low_RFR_k9	A0A0D3B2U3	AT5G58420	A0A0D3B2U3	-0.64932	0.64932	0.000533666	0.00428028	12	A0A0D3B2U3	106328534	40S ribosomal protein S4	A0A0D3B2U3_BRAOL	1	-36.2419	0.637581	zt11_Bal_RB_k9	zt11_low_RFR_k9	NaN	NaN	NaN
zt11_Bal_RB_k9 / zt11_low_RFR_k9	A0A0D3C133	AT2G21960	A0A0D3C133	0.972432	0.972432	0.000590134	0.00453373	12	A0A0D3C133	106339498	Uncharacterized protein	A0A0D3C133_BRAOL	4	96.2145	1.96215	zt11_Bal_RB_k9	zt11_low_RFR_k9	NaN	NaN	NaN
zt11_Bal_RB_k9 / zt11_low_RFR_k9	A0A0D3DXM4	#N/A	A0A0D3DXM4	0.962635	0.962635	0.000614444	0.00464088	11	A0A0D3DXM4	106308435	Coilin	A0A0D3DXM4_BRAOL	1	94.8866	1.94887	zt11_Bal_RB_k9	zt11_low_RFR_k9	NaN	NaN	NaN
zt11_Bal_RB_k9 / zt11_low_RFR_k9	A0A0D3EAN6	AT5G53400	A0A0D3EAN6	-0.68329	0.68329	0.000644909	0.00477164	12	A0A0D3EAN6	106313654	CS domain-containing protein	A0A0D3EAN6_BRAOL	2	-37.7257	0.622743	zt11_Bal_RB_k9	zt11_low_RFR_k9	NaN	NaN	NaN
zt11_Bal_RB_k9 / zt11_low_RFR_k9	A0A0D3EAX6	AT5G54160	A0A0D3EAX6	-0.773693	0.773693	0.000658442	0.00482776	12	A0A0D3EAX6	106318901	Uncharacterized protein	A0A0D3EAX6_BRAOL	5	-41.5082	0.584918	zt11_Bal_RB_k9	zt11_low_RFR_k9	NaN	NaN	NaN
zt11_Bal_RB_k9 / zt11_low_RFR_k9	A0A0D3CQA9	AT1G52400	A0A0D3CQA9	-2.41496	2.41496	0.000671015	0.0048826	10	A0A0D3CQA9	106296668	Sinigrinase	A0A0D3CQA9_BRAOL	1	-81.249	0.18751	zt11_Bal_RB_k9	zt11_low_RFR_k9	NaN	NaN	NaN
zt11_Bal_RB_k9 / zt11_low_RFR_k9	A0A0D3A3Q4	AT4G28710	A0A0D3A3Q4	-2.16745	2.16745	0.000698313	0.00499439	12	A0A0D3A3Q4	106304971	Uncharacterized protein	A0A0D3A3Q4_BRAOL	3	-77.7396	0.222604	zt11_Bal_RB_k9	zt11_low_RFR_k9	NaN	NaN	NaN
zt11_Bal_RB_k9 / zt11_low_RFR_k9	A0A0D3DCI8	AT5G27030	A0A0D3DCI8	-1.0741	1.0741	0.000721119	0.00508598	12	A0A0D3DCI8	106306330	Uncharacterized protein	A0A0D3DCI8_BRAOL	3	-52.5034	0.474966	zt11_Bal_RB_k9	zt11_low_RFR_k9	NaN	NaN	NaN
zt11_Bal_RB_k9 / zt11_low_RFR_k9	A0A0D3CWG8	AT1G75500	A0A0D3CWG8	-0.973689	0.973689	0.000729757	0.00512227	12	A0A0D3CWG8	106300685	WAT1-related protein	A0A0D3CWG8_BRAOL	1	-49.0798	0.509202	zt11_Bal_RB_k9	zt11_low_RFR_k9	NaN	NaN	NaN
zt11_Bal_RB_k9 / zt11_low_RFR_k9	A0A0D3DQJ3	AT1G20220	A0A0D3DQJ3	-0.912766	0.912766	0.0007353	0.00514497	12	A0A0D3DQJ3	106309586	Alba domain-containing protein	A0A0D3DQJ3_BRAOL	4	-46.8834	0.531166	zt11_Bal_RB_k9	zt11_low_RFR_k9	NaN	NaN	NaN
zt11_Bal_RB_k9 / zt11_low_RFR_k9	A0A0D3B7N4	AT2G23390	A0A0D3B7N4	0.675094	0.675094	0.000748132	0.00519634	12	A0A0D3B7N4	106328658	Uncharacterized protein	A0A0D3B7N4_BRAOL	4	59.67	1.5967	zt11_Bal_RB_k9	zt11_low_RFR_k9	NaN	NaN	NaN
zt11_Bal_RB_k9 / zt11_low_RFR_k9	A0A0D3A2I0	AT4G32720	A0A0D3A2I0	-1.23541	1.23541	0.000758849	0.0052388	12	A0A0D3A2I0	106319377	Uncharacterized protein	A0A0D3A2I0_BRAOL	4	-57.5277	0.424723	zt11_Bal_RB_k9	zt11_low_RFR_k9	NaN	NaN	NaN
zt11_Bal_RB_k9 / zt11_low_RFR_k9	A0A0D3BDD6	AT2G04780	A0A0D3BDD6	-0.59839	0.59839	0.000777487	0.00531276	12	A0A0D3BDD6	106335725	FAS1 domain-containing protein	A0A0D3BDD6_BRAOL	4	-33.9509	0.660491	zt11_Bal_RB_k9	zt11_low_RFR_k9	NaN	NaN	NaN
zt11_Bal_RB_k9 / zt11_low_RFR_k9	A0A0D3E423	AT1G64090	A0A0D3E423	-0.896822	0.896822	0.000821173	0.0054877	12	A0A0D3E423	106313507	Reticulon-like protein	A0A0D3E423_BRAOL	4	-46.2931	0.537069	zt11_Bal_RB_k9	zt11_low_RFR_k9	NaN	NaN	NaN
zt11_Bal_RB_k9 / zt11_low_RFR_k9	A0A0D3B4B1	AT2G31300	A0A0D3B4B1;A0A0D3BTC9	-0.600847	0.600847	0.000840348	0.00556229	12	A0A0D3B4B1;A0A0D3BTC9	106331511;106342939	Actin-related protein 2/3 complex subunit	A0A0D3B4B1_BRAOL;A0A0D3BTC9_BRAOL	1	-34.0633	0.659367	zt11_Bal_RB_k9	zt11_low_RFR_k9	NaN	NaN	NaN
zt11_Bal_RB_k9 / zt11_low_RFR_k9	A0A0D3BXW3	#N/A	A0A0D3BXW3	1.88842	1.88842	0.000859686	0.00564146	12	A0A0D3BXW3	NaN	ATP-dependent DNA helicase	A0A0D3BXW3_BRAOL	1	270.23	3.7023	zt11_Bal_RB_k9	zt11_low_RFR_k9	NaN	NaN	NaN
zt11_Bal_RB_k9 / zt11_low_RFR_k9	A0A0D3BQ00	AT1G45332	A0A0D3BQ00	-0.738671	0.738671	0.000874329	0.00569351	12	A0A0D3BQ00	106342796	Elongation factor G, mitochondrial	A0A0D3BQ00_BRAOL	6	-40.0709	0.599291	zt11_Bal_RB_k9	zt11_low_RFR_k9	NaN	NaN	NaN
zt11_Bal_RB_k9 / zt11_low_RFR_k9	A0A0D3D913	AT5G44635	A0A0D3D913	-0.805362	0.805362	0.000882117	0.0057225	12	A0A0D3D913	106301166	DNA helicase	A0A0D3D913_BRAOL	8	-42.7781	0.572219	zt11_Bal_RB_k9	zt11_low_RFR_k9	NaN	NaN	NaN
zt11_Bal_RB_k9 / zt11_low_RFR_k9	A0A0D3DFI1	AT4G22880	A0A0D3DFI1	-10.5091	10.5091	0.000913982	0.00584271	10	A0A0D3DFI1	106301636	Fe2OG dioxygenase domain-containing protein	A0A0D3DFI1_BRAOL	1	-99.9314	0.000686207	zt11_Bal_RB_k9	zt11_low_RFR_k9	NaN	NaN	NaN
zt11_Bal_RB_k9 / zt11_low_RFR_k9	A0A0D3BVL7	AT1G62180	A0A0D3BVL7	0.794728	0.794728	0.000942451	0.00595186	12	A0A0D3BVL7	106342464	Thioredoxin domain-containing protein	A0A0D3BVL7_BRAOL	8	73.475	1.73475	zt11_Bal_RB_k9	zt11_low_RFR_k9	NaN	NaN	NaN
zt11_Bal_RB_k9 / zt11_low_RFR_k9	A0A0D3EH08	AT5G06970	A0A0D3EH08	-0.764442	0.764442	0.000969536	0.00605666	12	A0A0D3EH08	NaN	Uncharacterized protein	A0A0D3EH08_BRAOL	5	-41.1319	0.588681	zt11_Bal_RB_k9	zt11_low_RFR_k9	NaN	NaN	NaN
zt11_Bal_RB_k9 / zt11_low_RFR_k9	A0A0D3C2I5	AT2G28190	A0A0D3C2I5	-0.855254	0.855254	0.000997068	0.00615372	12	A0A0D3C2I5	106336916	Superoxide dismutase [Cu-Zn]	A0A0D3C2I5_BRAOL	7	-44.7232	0.552768	zt11_Bal_RB_k9	zt11_low_RFR_k9	NaN	NaN	NaN
zt11_Bal_RB_k9 / zt11_low_RFR_k9	A0A0D3CV18	AT3G60830	A0A0D3CV18	-0.915466	0.915466	0.0010029	0.00617737	12	A0A0D3CV18	106296722	Uncharacterized protein	A0A0D3CV18_BRAOL	5	-46.9827	0.530173	zt11_Bal_RB_k9	zt11_low_RFR_k9	NaN	NaN	NaN
zt11_Bal_RB_k9 / zt11_low_RFR_k9	A0A0D3CWR7	AT1G74050	A0A0D3CWR7	0.861835	0.861835	0.00100451	0.0061833	12	A0A0D3CWR7	106298709	Uncharacterized protein	A0A0D3CWR7_BRAOL	2	81.7349	1.81735	zt11_Bal_RB_k9	zt11_low_RFR_k9	NaN	NaN	NaN
zt11_Bal_RB_k9 / zt11_low_RFR_k9	A0A0D3DT94	AT3G55120	A0A0D3DT94	-0.780806	0.780806	0.00103035	0.00628008	12	A0A0D3DT94	106309515	Chalcone-flavonone isomerase family protein	A0A0D3DT94_BRAOL	2	-41.7958	0.582042	zt11_Bal_RB_k9	zt11_low_RFR_k9	NaN	NaN	NaN
zt11_Bal_RB_k9 / zt11_low_RFR_k9	A0A0D3E5U4	AT1G56340	A0A0D3E5U4	-0.930058	0.930058	0.0010922	0.00649721	12	A0A0D3E5U4	106318094	Calreticulin	A0A0D3E5U4_BRAOL	4	-47.5163	0.524837	zt11_Bal_RB_k9	zt11_low_RFR_k9	NaN	NaN	NaN
zt11_Bal_RB_k9 / zt11_low_RFR_k9	A0A0D3AAY2	AT3G24040	A0A0D3AAY2	-0.601543	0.601543	0.00111267	0.00656755	12	A0A0D3AAY2	106316631	Uncharacterized protein	A0A0D3AAY2_BRAOL	1	-34.0952	0.659048	zt11_Bal_RB_k9	zt11_low_RFR_k9	NaN	NaN	NaN
zt11_Bal_RB_k9 / zt11_low_RFR_k9	A0A0D3AZV4	AT1G77650	A0A0D3AZV4	-7.09569	7.09569	0.00113983	0.00666292	10	A0A0D3AZV4	106329612	F-box domain-containing protein	A0A0D3AZV4_BRAOL	1	-99.2689	0.00731111	zt11_Bal_RB_k9	zt11_low_RFR_k9	NaN	NaN	NaN
zt11_Bal_RB_k9 / zt11_low_RFR_k9	A0A0D3DN63	AT4G27595	A0A0D3DN63	-0.731987	0.731987	0.00114709	0.00668938	12	A0A0D3DN63	106311622	Uncharacterized protein	A0A0D3DN63_BRAOL	5	-39.7926	0.602074	zt11_Bal_RB_k9	zt11_low_RFR_k9	NaN	NaN	NaN
zt11_Bal_RB_k9 / zt11_low_RFR_k9	A0A0D3DT78	AT3G55020	A0A0D3DT78	-1.65722	1.65722	0.001148	0.00669214	12	A0A0D3DT78	106311964	Rab-GAP TBC domain-containing protein	A0A0D3DT78_BRAOL	2	-68.295	0.31705	zt11_Bal_RB_k9	zt11_low_RFR_k9	NaN	NaN	NaN
zt11_Bal_RB_k9 / zt11_low_RFR_k9	A0A0D3DD93	AT5G23760	A0A0D3DD93;A0A0D3E1J0	-1.50555	1.50555	0.00115284	0.00670828	12	A0A0D3DD93;A0A0D3E1J0	;106316608	Uncharacterized protein	A0A0D3DD93_BRAOL;A0A0D3E1J0_BRAOL	1	-64.7804	0.352196	zt11_Bal_RB_k9	zt11_low_RFR_k9	NaN	NaN	NaN
zt11_Bal_RB_k9 / zt11_low_RFR_k9	A0A0D3CH89	AT3G22430	A0A0D3CH89	-0.792024	0.792024	0.00115768	0.00672539	12	A0A0D3CH89	106295490	XS domain-containing protein	A0A0D3CH89_BRAOL	1	-42.2467	0.577533	zt11_Bal_RB_k9	zt11_low_RFR_k9	NaN	NaN	NaN
zt11_Bal_RB_k9 / zt11_low_RFR_k9	A0A0D3DGF6	AT4G27650	A0A0D3DGF6	-1.6334	1.6334	0.00116703	0.0067584	12	A0A0D3DGF6	106301924	Protein pelota homolog	A0A0D3DGF6_BRAOL	2	-67.7672	0.322328	zt11_Bal_RB_k9	zt11_low_RFR_k9	NaN	NaN	NaN
zt11_Bal_RB_k9 / zt11_low_RFR_k9	A0A0D3E7P7	AT2G03430	A0A0D3E7P7	-0.992141	0.992141	0.0011831	0.00681622	12	A0A0D3E7P7	106312899	ANK_REP_REGION domain-containing protein	A0A0D3E7P7_BRAOL	1	-49.7269	0.502731	zt11_Bal_RB_k9	zt11_low_RFR_k9	NaN	NaN	NaN
zt11_Bal_RB_k9 / zt11_low_RFR_k9	A0A0D3DCD8	AT5G27120	A0A0D3DCD8	-0.690382	0.690382	0.00120129	0.00687736	12	A0A0D3DCD8	106307105	Nop domain-containing protein	A0A0D3DCD8_BRAOL	8	-38.031	0.61969	zt11_Bal_RB_k9	zt11_low_RFR_k9	NaN	NaN	NaN
zt11_Bal_RB_k9 / zt11_low_RFR_k9	A0A0D3C0Z6	#N/A	A0A0D3C0Z6	0.766973	0.766973	0.00121507	0.00692475	12	A0A0D3C0Z6	NaN	Fructose-bisphosphate aldolase	A0A0D3C0Z6_BRAOL	3	70.1695	1.7017	zt11_Bal_RB_k9	zt11_low_RFR_k9	NaN	NaN	NaN
zt11_Bal_RB_k9 / zt11_low_RFR_k9	A0A0D3DVJ1	AT2G25060	A0A0D3DVJ1	-1.15573	1.15573	0.0012194	0.00693953	12	A0A0D3DVJ1	106310005	Phytocyanin domain-containing protein	A0A0D3DVJ1_BRAOL	4	-55.1161	0.448839	zt11_Bal_RB_k9	zt11_low_RFR_k9	NaN	NaN	NaN
zt11_Bal_RB_k9 / zt11_low_RFR_k9	A0A0D3C9D6	AT1G11790	A0A0D3C9D6	-0.816952	0.816952	0.00122143	0.00694596	12	A0A0D3C9D6	NaN	Glyoxalase I	A0A0D3C9D6_BRAOL	1	-43.236	0.56764	zt11_Bal_RB_k9	zt11_low_RFR_k9	NaN	NaN	NaN
zt11_Bal_RB_k9 / zt11_low_RFR_k9	A0A0D3DIS0	AT1G04190	A0A0D3DIS0	-0.823222	0.823222	0.00123196	0.00698017	12	A0A0D3DIS0	106312309	TPR_REGION domain-containing protein	A0A0D3DIS0_BRAOL	7	-43.4822	0.565178	zt11_Bal_RB_k9	zt11_low_RFR_k9	NaN	NaN	NaN
zt11_Bal_RB_k9 / zt11_low_RFR_k9	A0A0D3AWX0	AT5G48580	A0A0D3AWX0;A0A0D3DBT3	-0.833397	0.833397	0.00127627	0.00712476	12	A0A0D3AWX0;A0A0D3DBT3	106324979;106304089	Peptidylprolyl isomerase	A0A0D3AWX0_BRAOL;A0A0D3DBT3_BRAOL	2	-43.8794	0.561206	zt11_Bal_RB_k9	zt11_low_RFR_k9	NaN	NaN	NaN
zt11_Bal_RB_k9 / zt11_low_RFR_k9	A0A0D2ZQN7	AT3G53260	A0A0D2ZQN7;A0A0D3CTK3	-0.899272	0.899272	0.00127721	0.00712734	12	A0A0D2ZQN7;A0A0D3CTK3	;106300639	Phenylalanine ammonia-lyase	A0A0D2ZQN7_BRAOL;A0A0D3CTK3_BRAOL	7	-46.3843	0.536157	zt11_Bal_RB_k9	zt11_low_RFR_k9	NaN	NaN	NaN
zt11_Bal_RB_k9 / zt11_low_RFR_k9	A0A0D2ZZS3	#N/A	A0A0D2ZZS3;A0A0D3CA04	3.31901	3.31901	0.00127909	0.00713307	10	A0A0D2ZZS3;A0A0D3CA04	;106343828	DIOX_N domain-containing protein;Fe2OG dioxygenase domain-containing protein	A0A0D2ZZS3_BRAOL;A0A0D3CA04_BRAOL	1	897.977	9.97977	zt11_Bal_RB_k9	zt11_low_RFR_k9	NaN	NaN	NaN
zt11_Bal_RB_k9 / zt11_low_RFR_k9	A0A0D3BS08	AT2G34810	A0A0D3BS08	-0.977575	0.977575	0.00131096	0.00723413	12	A0A0D3BS08	106342707	FAD-binding PCMH-type domain-containing protein	A0A0D3BS08_BRAOL	9	-49.2167	0.507833	zt11_Bal_RB_k9	zt11_low_RFR_k9	NaN	NaN	NaN
zt11_Bal_RB_k9 / zt11_low_RFR_k9	A0A0D3B341	AT5G56740	A0A0D3B341	-0.646815	0.646815	0.00132039	0.00726531	11	A0A0D3B341	106334541	Histone acetyltransferase type B catalytic subunit	A0A0D3B341_BRAOL	2	-36.1311	0.638689	zt11_Bal_RB_k9	zt11_low_RFR_k9	NaN	NaN	NaN
zt11_Bal_RB_k9 / zt11_low_RFR_k9	A0A0D3DQ96	AT1G18800	A0A0D3DQ96	-1.13006	1.13006	0.00134753	0.00735176	12	A0A0D3DQ96	106307765	Uncharacterized protein	A0A0D3DQ96_BRAOL	6	-54.3103	0.456897	zt11_Bal_RB_k9	zt11_low_RFR_k9	NaN	NaN	NaN
zt11_Bal_RB_k9 / zt11_low_RFR_k9	A0A0D3CLN9	AT3G09500	A0A0D3CLN9	-0.69906	0.69906	0.00136021	0.00739135	12	A0A0D3CLN9	106292844	Uncharacterized protein	A0A0D3CLN9_BRAOL	9	-38.4027	0.615973	zt11_Bal_RB_k9	zt11_low_RFR_k9	NaN	NaN	NaN
zt11_Bal_RB_k9 / zt11_low_RFR_k9	A0A0D3C4G7	AT4G09590	A0A0D3C4G7	-0.637798	0.637798	0.00140611	0.00753875	12	A0A0D3C4G7	106336993	LEA_2 domain-containing protein	A0A0D3C4G7_BRAOL	4	-35.7307	0.642693	zt11_Bal_RB_k9	zt11_low_RFR_k9	NaN	NaN	NaN
zt11_Bal_RB_k9 / zt11_low_RFR_k9	A0A0D3DSE7	AT3G51430	A0A0D3DSE7	-1.29044	1.29044	0.00141723	0.00757183	10	A0A0D3DSE7	NaN	Str_synth domain-containing protein	A0A0D3DSE7_BRAOL	1	-59.1174	0.408826	zt11_Bal_RB_k9	zt11_low_RFR_k9	NaN	NaN	NaN
zt11_Bal_RB_k9 / zt11_low_RFR_k9	A0A0D3AMX0	AT5G51660	A0A0D3AMX0	-1.10286	1.10286	0.00142189	0.00758588	12	A0A0D3AMX0	106327161	Uncharacterized protein	A0A0D3AMX0_BRAOL	4	-53.4407	0.465593	zt11_Bal_RB_k9	zt11_low_RFR_k9	NaN	NaN	NaN
zt11_Bal_RB_k9 / zt11_low_RFR_k9	A0A0D3BK01	AT1G63810	A0A0D3BK01	-0.868987	0.868987	0.00145911	0.00770248	12	A0A0D3BK01	106335315	Uncharacterized protein	A0A0D3BK01_BRAOL	3	-45.2469	0.547531	zt11_Bal_RB_k9	zt11_low_RFR_k9	NaN	NaN	NaN
zt11_Bal_RB_k9 / zt11_low_RFR_k9	A0A0D3DUG5	AT3G59990	A0A0D3DUG5	-2.21357	2.21357	0.00147351	0.00774551	12	A0A0D3DUG5	106311546	Methionine aminopeptidase 2	A0A0D3DUG5_BRAOL	1	-78.4399	0.215601	zt11_Bal_RB_k9	zt11_low_RFR_k9	NaN	NaN	NaN
zt11_Bal_RB_k9 / zt11_low_RFR_k9	A0A0D3D188	AT1G76790	A0A0D3D188	-1.00576	1.00576	0.00150321	0.00783415	12	A0A0D3D188	106301103	Uncharacterized protein	A0A0D3D188_BRAOL	7	-50.1992	0.498008	zt11_Bal_RB_k9	zt11_low_RFR_k9	NaN	NaN	NaN
zt11_Bal_RB_k9 / zt11_low_RFR_k9	A0A0D3DG20	AT4G25340	A0A0D3DG20	-1.37168	1.37168	0.00150973	0.00785401	12	A0A0D3DG20	106303547	FK506-binding protein	A0A0D3DG20_BRAOL	3	-61.3558	0.386442	zt11_Bal_RB_k9	zt11_low_RFR_k9	NaN	NaN	NaN
zt11_Bal_RB_k9 / zt11_low_RFR_k9	A0A0D3CNP5	AT1G44835	A0A0D3CNP5	-0.679744	0.679744	0.0015308	0.00791929	12	A0A0D3CNP5	NaN	tRNA_edit domain-containing protein	A0A0D3CNP5_BRAOL	3	-37.5724	0.624276	zt11_Bal_RB_k9	zt11_low_RFR_k9	NaN	NaN	NaN
zt11_Bal_RB_k9 / zt11_low_RFR_k9	A0A0D3BA96	AT3G08010	A0A0D3BA96	-0.911357	0.911357	0.00153928	0.00794677	12	A0A0D3BA96	106334619	Uncharacterized protein	A0A0D3BA96_BRAOL	5	-46.8315	0.531685	zt11_Bal_RB_k9	zt11_low_RFR_k9	NaN	NaN	NaN
zt11_Bal_RB_k9 / zt11_low_RFR_k9	A0A0D3DWQ4	AT1G18070	A0A0D3DWQ4	-0.652922	0.652922	0.00157397	0.00805071	12	A0A0D3DWQ4	106310651	ERF-3	A0A0D3DWQ4_BRAOL	12	-36.4009	0.635991	zt11_Bal_RB_k9	zt11_low_RFR_k9	NaN	NaN	NaN
zt11_Bal_RB_k9 / zt11_low_RFR_k9	A0A0D3A3P4	AT4G28730	A0A0D3A3P4	1.25075	1.25075	0.00157506	0.00805441	12	A0A0D3A3P4	106314950	Glutaredoxin domain-containing protein	A0A0D3A3P4_BRAOL	4	137.966	2.37966	zt11_Bal_RB_k9	zt11_low_RFR_k9	NaN	NaN	NaN
zt11_Bal_RB_k9 / zt11_low_RFR_k9	A0A0D3AHY7	AT5G06360	A0A0D3AHY7;A0A0D3EHC9	-1.34398	1.34398	0.00158127	0.00807241	12	A0A0D3AHY7;A0A0D3EHC9	106324742;106315803	Ribosome biogenesis protein NSA2 homolog	A0A0D3AHY7_BRAOL;A0A0D3EHC9_BRAOL	3	-60.6067	0.393933	zt11_Bal_RB_k9	zt11_low_RFR_k9	NaN	NaN	NaN
zt11_Bal_RB_k9 / zt11_low_RFR_k9	A0A0D3AZR6	AT5G04885	A0A0D3AZR6;A0A0D3EHR7	-0.787712	0.787712	0.00162056	0.00819418	10	A0A0D3AZR6;A0A0D3EHR7	106332963;106318477	Uncharacterized protein	A0A0D3AZR6_BRAOL;A0A0D3EHR7_BRAOL	1	-42.0738	0.579262	zt11_Bal_RB_k9	zt11_low_RFR_k9	NaN	NaN	NaN
zt11_Bal_RB_k9 / zt11_low_RFR_k9	A0A0D3BT65	AT2G31320	A0A0D3BT65	-1.11196	1.11196	0.00165951	0.00830904	12	A0A0D3BT65	106342785	Poly [ADP-ribose] polymerase	A0A0D3BT65_BRAOL	3	-53.7336	0.462664	zt11_Bal_RB_k9	zt11_low_RFR_k9	NaN	NaN	NaN
zt11_Bal_RB_k9 / zt11_low_RFR_k9	A0A0D3CLW8	AT3G08030	A0A0D3CLW8	-0.754631	0.754631	0.00166106	0.00831347	12	A0A0D3CLW8	106295946	Uncharacterized protein	A0A0D3CLW8_BRAOL	10	-40.7302	0.592698	zt11_Bal_RB_k9	zt11_low_RFR_k9	NaN	NaN	NaN
zt11_Bal_RB_k9 / zt11_low_RFR_k9	A0A0D3DHC4	AT4G32320	A0A0D3DHC4	1.37006	1.37006	0.00167551	0.00835568	12	A0A0D3DHC4	106303893	L-ascorbate peroxidase	A0A0D3DHC4_BRAOL	1	158.482	2.58482	zt11_Bal_RB_k9	zt11_low_RFR_k9	NaN	NaN	NaN
zt11_Bal_RB_k9 / zt11_low_RFR_k9	A0A0D3DIL4	AT1G02930	A0A0D3DIL4	-0.919296	0.919296	0.0016804	0.00836948	12	A0A0D3DIL4	NaN	GST N-terminal domain-containing protein	A0A0D3DIL4_BRAOL	3	-47.1233	0.528767	zt11_Bal_RB_k9	zt11_low_RFR_k9	NaN	NaN	NaN
zt11_Bal_RB_k9 / zt11_low_RFR_k9	A0A0D3CY63	AT1G65060	A0A0D3CY63	1.75886	1.75886	0.00173366	0.00852645	10	A0A0D3CY63	NaN	Uncharacterized protein	A0A0D3CY63_BRAOL	2	238.431	3.38431	zt11_Bal_RB_k9	zt11_low_RFR_k9	NaN	NaN	NaN
zt11_Bal_RB_k9 / zt11_low_RFR_k9	A0A0D3ANI5	AT1G67090	A0A0D3ANI5	0.874213	0.874213	0.00174316	0.00855506	12	A0A0D3ANI5	NaN	Ribulose bisphosphate carboxylase small chain	A0A0D3ANI5_BRAOL	3	83.3007	1.83301	zt11_Bal_RB_k9	zt11_low_RFR_k9	NaN	NaN	NaN
zt11_Bal_RB_k9 / zt11_low_RFR_k9	A0A0D3B032	AT5G07030	A0A0D3B032	-1.2516	1.2516	0.00178124	0.00866785	12	A0A0D3B032	106328540	Peptidase A1 domain-containing protein	A0A0D3B032_BRAOL	5	-58.0017	0.419983	zt11_Bal_RB_k9	zt11_low_RFR_k9	NaN	NaN	NaN
zt11_Bal_RB_k9 / zt11_low_RFR_k9	A0A0D3DVU9	AT2G23350	A0A0D3DVU9	-0.693635	0.693635	0.00178573	0.00868133	12	A0A0D3DVU9	106312333	Polyadenylate-binding protein	A0A0D3DVU9_BRAOL	5	-38.1706	0.618294	zt11_Bal_RB_k9	zt11_low_RFR_k9	NaN	NaN	NaN
zt11_Bal_RB_k9 / zt11_low_RFR_k9	A0A0D3AZP7	AT5G04430	A0A0D3AZP7	-0.664283	0.664283	0.00182106	0.00878184	12	A0A0D3AZP7	106328213	Uncharacterized protein	A0A0D3AZP7_BRAOL	1	-36.8998	0.631002	zt11_Bal_RB_k9	zt11_low_RFR_k9	NaN	NaN	NaN
zt11_Bal_RB_k9 / zt11_low_RFR_k9	A0A0D3CQU2	AT1G54020	A0A0D3CQU2	-0.909828	0.909828	0.00183384	0.00881598	12	A0A0D3CQU2	106300944	Lipase_GDSL domain-containing protein	A0A0D3CQU2_BRAOL	12	-46.7751	0.532249	zt11_Bal_RB_k9	zt11_low_RFR_k9	NaN	NaN	NaN
zt11_Bal_RB_k9 / zt11_low_RFR_k9	A0A0D3CVC8	AT3G62410	A0A0D3CVC8	-0.789372	0.789372	0.00193772	0.00911775	12	A0A0D3CVC8	106300267	CP12 domain-containing protein	A0A0D3CVC8_BRAOL	3	-42.1404	0.578596	zt11_Bal_RB_k9	zt11_low_RFR_k9	NaN	NaN	NaN
zt11_Bal_RB_k9 / zt11_low_RFR_k9	A0A0D3CES3	AT1G30230	A0A0D3CES3	-0.589188	0.589188	0.00196254	0.0091866	12	A0A0D3CES3	106343778	EF1_GNE domain-containing protein	A0A0D3CES3_BRAOL	2	-33.5283	0.664717	zt11_Bal_RB_k9	zt11_low_RFR_k9	NaN	NaN	NaN
zt11_Bal_RB_k9 / zt11_low_RFR_k9	A0A0D3E789	AT5G47480	A0A0D3E789	-4.37236	4.37236	0.00201729	0.00933905	10	A0A0D3E789	106315541	Protein transport protein sec16	A0A0D3E789_BRAOL	2	-95.1718	0.0482825	zt11_Bal_RB_k9	zt11_low_RFR_k9	NaN	NaN	NaN
zt11_Bal_RB_k9 / zt11_low_RFR_k9	A0A0D3BTT7	AT2G29550	A0A0D3BTT7;A0A0D3C2W7	-0.629259	0.629259	0.0020384	0.00939434	12	A0A0D3BTT7;A0A0D3C2W7	;106342365	Tubulin beta chain	A0A0D3BTT7_BRAOL;A0A0D3C2W7_BRAOL	3	-35.3492	0.646508	zt11_Bal_RB_k9	zt11_low_RFR_k9	NaN	NaN	NaN
zt11_Bal_RB_k9 / zt11_low_RFR_k9	A0A0D3D0T5	AT1G75170	A0A0D3D0T5	-1.3034	1.3034	0.00205741	0.0094476	12	A0A0D3D0T5	106300374	CRAL-TRIO domain-containing protein	A0A0D3D0T5_BRAOL	1	-59.4829	0.405171	zt11_Bal_RB_k9	zt11_low_RFR_k9	NaN	NaN	NaN
zt11_Bal_RB_k9 / zt11_low_RFR_k9	A0A0D3DSZ1	AT3G54210	A0A0D3DSZ1	-0.771036	0.771036	0.00208032	0.00950971	12	A0A0D3DSZ1	106307621	Uncharacterized protein	A0A0D3DSZ1_BRAOL	2	-41.4003	0.585997	zt11_Bal_RB_k9	zt11_low_RFR_k9	NaN	NaN	NaN
zt11_Bal_RB_k9 / zt11_low_RFR_k9	A0A0D3A3P3	AT4G28750	A0A0D3A3P3	1.39631	1.39631	0.00211853	0.00961198	12	A0A0D3A3P3	106314959	Uncharacterized protein	A0A0D3A3P3_BRAOL	4	163.228	2.63228	zt11_Bal_RB_k9	zt11_low_RFR_k9	NaN	NaN	NaN
zt11_Bal_RB_k9 / zt11_low_RFR_k9	A0A0D3C1Y7	AT2G24860	A0A0D3C1Y7	1.71465	1.71465	0.00215052	0.00970226	10	A0A0D3C1Y7	106340052	Uncharacterized protein	A0A0D3C1Y7_BRAOL	1	228.218	3.28218	zt11_Bal_RB_k9	zt11_low_RFR_k9	NaN	NaN	NaN
zt11_Bal_RB_k9 / zt11_low_RFR_k9	A0A0D3BIJ7	AT1G28120	A0A0D3BIJ7	-1.36256	1.36256	0.00215349	0.00970941	12	A0A0D3BIJ7	106331572	Ubiquitin thioesterase	A0A0D3BIJ7_BRAOL	2	-61.1108	0.388892	zt11_Bal_RB_k9	zt11_low_RFR_k9	NaN	NaN	NaN
zt11_Bal_RB_k9 / zt11_low_RFR_k9	A0A0D3B0C1	AT5G08590	A0A0D3B0C1;A0A0D3BFD1;A0A0D3EGT7	-2.95535	2.95535	0.00222798	0.00990829	10	A0A0D3B0C1;A0A0D3BFD1;A0A0D3EGT7	106335355;106331574;106319462	Protein kinase domain-containing protein	A0A0D3B0C1_BRAOL;A0A0D3BFD1_BRAOL;A0A0D3EGT7_BRAOL	1	-87.1071	0.128929	zt11_Bal_RB_k9	zt11_low_RFR_k9	NaN	NaN	NaN
zt11_Bal_RB_k9 / zt11_low_RFR_k9	A0A0D3BNJ0	AT2G47730	A0A0D3BNJ0	-1.04378	1.04378	0.00244701	0.0104754	12	A0A0D3BNJ0	106340343	Glutathione transferase	A0A0D3BNJ0_BRAOL	3	-51.4946	0.485054	zt11_Bal_RB_k9	zt11_low_RFR_k9	NaN	NaN	NaN
zt11_Bal_RB_k9 / zt11_low_RFR_k9	A0A0D3D0T1	#N/A	A0A0D3D0T1	1.55164	1.55164	0.00245568	0.0104974	12	A0A0D3D0T1	106296674	Uncharacterized protein	A0A0D3D0T1_BRAOL	3	193.15	2.9315	zt11_Bal_RB_k9	zt11_low_RFR_k9	NaN	NaN	NaN
zt11_Bal_RB_k9 / zt11_low_RFR_k9	A0A0D3AJD5	AT5G60790	A0A0D3AJD5;A0A0D3B2E3	-0.893892	0.893892	0.00248924	0.0105826	12	A0A0D3AJD5;A0A0D3B2E3	NaN	Uncharacterized protein	A0A0D3AJD5_BRAOL;A0A0D3B2E3_BRAOL	7	-46.184	0.53816	zt11_Bal_RB_k9	zt11_low_RFR_k9	NaN	NaN	NaN
zt11_Bal_RB_k9 / zt11_low_RFR_k9	A0A0D3DKB7	AT4G13850	A0A0D3DKB7	-0.959001	0.959001	0.00250153	0.0106153	12	A0A0D3DKB7	106309830	RRM domain-containing protein	A0A0D3DKB7_BRAOL	3	-48.5587	0.514413	zt11_Bal_RB_k9	zt11_low_RFR_k9	NaN	NaN	NaN
zt11_Bal_RB_k9 / zt11_low_RFR_k9	A0A0D3C0W7	AT5G40930	A0A0D3C0W7	-0.624058	0.624058	0.00257795	0.0108162	12	A0A0D3C0W7	106337415	Uncharacterized protein	A0A0D3C0W7_BRAOL	1	-35.1157	0.648843	zt11_Bal_RB_k9	zt11_low_RFR_k9	NaN	NaN	NaN
zt11_Bal_RB_k9 / zt11_low_RFR_k9	A0A0D3EGW0	AT5G08280	A0A0D3EGW0	0.619878	0.619878	0.00260465	0.0108798	12	A0A0D3EGW0	106319151	Hydroxymethylbilane synthase	A0A0D3EGW0_BRAOL	4	53.6745	1.53675	zt11_Bal_RB_k9	zt11_low_RFR_k9	NaN	NaN	NaN
zt11_Bal_RB_k9 / zt11_low_RFR_k9	A0A0D3CD69	AT1G25460	A0A0D3CD69	-0.627049	0.627049	0.00261083	0.0108961	12	A0A0D3CD69	106295564	Epimerase domain-containing protein	A0A0D3CD69_BRAOL	4	-35.2501	0.647499	zt11_Bal_RB_k9	zt11_low_RFR_k9	NaN	NaN	NaN
zt11_Bal_RB_k9 / zt11_low_RFR_k9	A0A0D3BCH8	AT3G21110	A0A0D3BCH8	-1.56502	1.56502	0.00261096	0.0108965	12	A0A0D3BCH8	106331717	SAICAR synthetase	A0A0D3BCH8_BRAOL	4	-66.2028	0.337972	zt11_Bal_RB_k9	zt11_low_RFR_k9	NaN	NaN	NaN
zt11_Bal_RB_k9 / zt11_low_RFR_k9	A0A0D3DNG4	AT1G08480	A0A0D3DNG4	-0.866431	0.866431	0.00261896	0.0109166	12	A0A0D3DNG4	106307812	Uncharacterized protein	A0A0D3DNG4_BRAOL	1	-45.1498	0.548502	zt11_Bal_RB_k9	zt11_low_RFR_k9	NaN	NaN	NaN
zt11_Bal_RB_k9 / zt11_low_RFR_k9	A0A0D3A619	AT4G24740	A0A0D3A619	0.866466	0.866466	0.00264924	0.0109904	12	A0A0D3A619	NaN	ADPRibase-Mn	A0A0D3A619_BRAOL	4	82.3192	1.82319	zt11_Bal_RB_k9	zt11_low_RFR_k9	NaN	NaN	NaN
zt11_Bal_RB_k9 / zt11_low_RFR_k9	A0A0D3DCF2	AT3G05190	A0A0D3DCF2	-0.945767	0.945767	0.00267951	0.0110664	12	A0A0D3DCF2	106306587	Uncharacterized protein	A0A0D3DCF2_BRAOL	3	-48.0846	0.519154	zt11_Bal_RB_k9	zt11_low_RFR_k9	NaN	NaN	NaN
zt11_Bal_RB_k9 / zt11_low_RFR_k9	A0A0D3A531	AT4G22120	A0A0D3A531;A0A0D3B8J3;A0A0D3BCL6;A0A0D3BKW8;A0A0D3C9S5	-1.66949	1.66949	0.00269512	0.0111043	12	A0A0D3A531;A0A0D3B8J3;A0A0D3BCL6;A0A0D3BKW8;A0A0D3C9S5	106331782;106335089;;106335954;	Uncharacterized protein	A0A0D3A531_BRAOL;A0A0D3B8J3_BRAOL;A0A0D3BCL6_BRAOL;A0A0D3BKW8_BRAOL;A0A0D3C9S5_BRAOL	1	-68.5635	0.314365	zt11_Bal_RB_k9	zt11_low_RFR_k9	NaN	NaN	NaN
zt11_Bal_RB_k9 / zt11_low_RFR_k9	A0A0D3C112	AT2G21660	A0A0D3C112	-0.614986	0.614986	0.00271229	0.0111465	12	A0A0D3C112	106336937	RRM domain-containing protein	A0A0D3C112_BRAOL	10	-34.7064	0.652936	zt11_Bal_RB_k9	zt11_low_RFR_k9	NaN	NaN	NaN
zt11_Bal_RB_k9 / zt11_low_RFR_k9	A0A0D3CGT9	AT1G32160	A0A0D3CGT9	0.632355	0.632355	0.00271483	0.0111527	12	A0A0D3CGT9	106296063	Uncharacterized protein	A0A0D3CGT9_BRAOL	12	55.0094	1.55009	zt11_Bal_RB_k9	zt11_low_RFR_k9	NaN	NaN	NaN
zt11_Bal_RB_k9 / zt11_low_RFR_k9	A0A0D3D1J7	AT1G78280	A0A0D3D1J7	-1.18922	1.18922	0.00272456	0.0111773	12	A0A0D3D1J7	NaN	Uncharacterized protein	A0A0D3D1J7_BRAOL	3	-56.1462	0.438538	zt11_Bal_RB_k9	zt11_low_RFR_k9	NaN	NaN	NaN
zt11_Bal_RB_k9 / zt11_low_RFR_k9	A0A0D3CM99	AT3G66654	A0A0D3CM99	-1.44512	1.44512	0.00285461	0.0114989	12	A0A0D3CM99	106292855	Peptidyl-prolyl cis-trans isomerase	A0A0D3CM99_BRAOL	2	-63.2739	0.367261	zt11_Bal_RB_k9	zt11_low_RFR_k9	NaN	NaN	NaN
zt11_Bal_RB_k9 / zt11_low_RFR_k9	A0A0D3BXJ7	#N/A	A0A0D3BXJ7	1.52016	1.52016	0.00286374	0.0115206	12	A0A0D3BXJ7	NaN	40S ribosomal protein S26	A0A0D3BXJ7_BRAOL	5	186.823	2.86823	zt11_Bal_RB_k9	zt11_low_RFR_k9	NaN	NaN	NaN
zt11_Bal_RB_k9 / zt11_low_RFR_k9	A0A0D3DW98	AT2G21160	A0A0D3DW98	-0.6583	0.6583	0.00286638	0.0115272	8	A0A0D3DW98	106311594	Signal sequence receptor subunit alpha	A0A0D3DW98_BRAOL	1	-36.6376	0.633624	zt11_Bal_RB_k9	zt11_low_RFR_k9	NaN	NaN	NaN
zt11_Bal_RB_k9 / zt11_low_RFR_k9	A0A0D3D585	AT3G24190	A0A0D3D585	0.62739	0.62739	0.00287335	0.0115456	12	A0A0D3D585	106305626	Protein kinase domain-containing protein	A0A0D3D585_BRAOL	4	54.4768	1.54477	zt11_Bal_RB_k9	zt11_low_RFR_k9	NaN	NaN	NaN
zt11_Bal_RB_k9 / zt11_low_RFR_k9	A0A0D3BZV7	AT5G39730	A0A0D3BZV7	-1.1246	1.1246	0.00289952	0.0116072	12	A0A0D3BZV7	106339892	GGACT domain-containing protein	A0A0D3BZV7_BRAOL	1	-54.137	0.45863	zt11_Bal_RB_k9	zt11_low_RFR_k9	NaN	NaN	NaN
zt11_Bal_RB_k9 / zt11_low_RFR_k9	A0A0D3EEE2	AT5G18420	A0A0D3EEE2	-1.36156	1.36156	0.00290317	0.0116161	10	A0A0D3EEE2	NaN	CCR4-NOT transcription complex subunit 11	A0A0D3EEE2_BRAOL	1	-61.084	0.38916	zt11_Bal_RB_k9	zt11_low_RFR_k9	NaN	NaN	NaN
zt11_Bal_RB_k9 / zt11_low_RFR_k9	A0A0D3AC35	AT3G20370	A0A0D3AC35	-0.744185	0.744185	0.00292397	0.011664	12	A0A0D3AC35	NaN	Uncharacterized protein	A0A0D3AC35_BRAOL	7	-40.2995	0.597005	zt11_Bal_RB_k9	zt11_low_RFR_k9	NaN	NaN	NaN
zt11_Bal_RB_k9 / zt11_low_RFR_k9	A0A0D3ECB0	AT5G58110	A0A0D3ECB0	-0.999354	0.999354	0.00301133	0.0118707	12	A0A0D3ECB0	106315509	Aha1_N domain-containing protein	A0A0D3ECB0_BRAOL	3	-49.9776	0.500224	zt11_Bal_RB_k9	zt11_low_RFR_k9	NaN	NaN	NaN
zt11_Bal_RB_k9 / zt11_low_RFR_k9	A0A0D3DW57	AT2G21660	A0A0D3DW57	-0.682492	0.682492	0.0030329	0.0119223	12	A0A0D3DW57	106307684	RRM domain-containing protein	A0A0D3DW57_BRAOL	9	-37.6912	0.623088	zt11_Bal_RB_k9	zt11_low_RFR_k9	NaN	NaN	NaN
zt11_Bal_RB_k9 / zt11_low_RFR_k9	A0A0D3D280	AT2G20610	A0A0D3D280	-2.27405	2.27405	0.00306056	0.0119895	12	A0A0D3D280	106304207	Aminotran_1_2 domain-containing protein	A0A0D3D280_BRAOL	3	-79.3251	0.206749	zt11_Bal_RB_k9	zt11_low_RFR_k9	NaN	NaN	NaN
zt11_Bal_RB_k9 / zt11_low_RFR_k9	A0A0D3CIG7	AT3G19420	A0A0D3CIG7	-1.32164	1.32164	0.00308233	0.0120388	12	A0A0D3CIG7	106295859	Uncharacterized protein	A0A0D3CIG7_BRAOL	4	-59.992	0.40008	zt11_Bal_RB_k9	zt11_low_RFR_k9	NaN	NaN	NaN
zt11_Bal_RB_k9 / zt11_low_RFR_k9	A0A0D3CD36	AT1G26340	A0A0D3CD36	-1.2018	1.2018	0.00314091	0.0121783	12	A0A0D3CD36	106293013	Cytochrome b5 heme-binding domain-containing protein	A0A0D3CD36_BRAOL	1	-56.5268	0.434732	zt11_Bal_RB_k9	zt11_low_RFR_k9	NaN	NaN	NaN
zt11_Bal_RB_k9 / zt11_low_RFR_k9	A0A0D3CXG6	#N/A	A0A0D3CXG6	1.26241	1.26241	0.00318219	0.0122744	12	A0A0D3CXG6	NaN	Uncharacterized protein	A0A0D3CXG6_BRAOL	1	139.897	2.39897	zt11_Bal_RB_k9	zt11_low_RFR_k9	NaN	NaN	NaN
zt11_Bal_RB_k9 / zt11_low_RFR_k9	A0A0D3CEY4	AT1G30600	A0A0D3CEY4	-1.22142	1.22142	0.00321084	0.0123384	12	A0A0D3CEY4	106343285	Uncharacterized protein	A0A0D3CEY4_BRAOL	3	-57.1139	0.428861	zt11_Bal_RB_k9	zt11_low_RFR_k9	NaN	NaN	NaN
zt11_Bal_RB_k9 / zt11_low_RFR_k9	A0A0D3C1Z7	AT2G25090	A0A0D3C1Z7;A0A0D3DCX3	1.86674	1.86674	0.00321838	0.0123554	4	A0A0D3C1Z7;A0A0D3DCX3	106342298;106304969	Non-specific serine/threonine protein kinase	A0A0D3C1Z7_BRAOL;A0A0D3DCX3_BRAOL	1	264.708	3.64708	zt11_Bal_RB_k9	zt11_low_RFR_k9	NaN	NaN	NaN
zt11_Bal_RB_k9 / zt11_low_RFR_k9	A0A0D3C772	AT1G02830	A0A0D3C772	-2.33364	2.33364	0.00323571	0.0123947	12	A0A0D3C772	106293451	Uncharacterized protein	A0A0D3C772_BRAOL	1	-80.1616	0.198384	zt11_Bal_RB_k9	zt11_low_RFR_k9	NaN	NaN	NaN
zt11_Bal_RB_k9 / zt11_low_RFR_k9	A0A0D2ZTG4	AT1G56110	A0A0D2ZTG4	-1.04477	1.04477	0.0032409	0.0124071	12	A0A0D2ZTG4	106320813	Nop domain-containing protein	A0A0D2ZTG4_BRAOL	14	-51.5277	0.484723	zt11_Bal_RB_k9	zt11_low_RFR_k9	NaN	NaN	NaN
zt11_Bal_RB_k9 / zt11_low_RFR_k9	A0A0D3E3H5	AT1G64760	A0A0D3E3H5	-0.588315	0.588315	0.00328677	0.012513	12	A0A0D3E3H5	106312833	Glucan endo-1,3-beta-D-glucosidase	A0A0D3E3H5_BRAOL	2	-33.4881	0.665119	zt11_Bal_RB_k9	zt11_low_RFR_k9	NaN	NaN	NaN
zt11_Bal_RB_k9 / zt11_low_RFR_k9	A0A0D3D0Z2	AT1G75780	A0A0D3D0Z2	-2.06158	2.06158	0.00329887	0.0125397	12	A0A0D3D0Z2	106300450	Tubulin beta chain	A0A0D3D0Z2_BRAOL	3	-76.0446	0.239554	zt11_Bal_RB_k9	zt11_low_RFR_k9	NaN	NaN	NaN
zt11_Bal_RB_k9 / zt11_low_RFR_k9	A0A0D3E114	AT5G27120	A0A0D3E114	-1.11546	1.11546	0.00331451	0.0125728	12	A0A0D3E114	106317908	Nop domain-containing protein	A0A0D3E114_BRAOL	5	-53.8458	0.461542	zt11_Bal_RB_k9	zt11_low_RFR_k9	NaN	NaN	NaN
zt11_Bal_RB_k9 / zt11_low_RFR_k9	A0A0D3B9F1	AT3G02520	A0A0D3B9F1	1.61818	1.61818	0.00331589	0.0125756	12	A0A0D3B9F1	106336139	14_3_3 domain-containing protein	A0A0D3B9F1_BRAOL	1	206.988	3.06988	zt11_Bal_RB_k9	zt11_low_RFR_k9	NaN	NaN	NaN
zt11_Bal_RB_k9 / zt11_low_RFR_k9	A0A0D3BSA2	AT2G34060	A0A0D3BSA2	-1.09247	1.09247	0.00331643	0.012577	12	A0A0D3BSA2	NaN	Peroxidase	A0A0D3BSA2_BRAOL	1	-53.1044	0.468956	zt11_Bal_RB_k9	zt11_low_RFR_k9	NaN	NaN	NaN
zt11_Bal_RB_k9 / zt11_low_RFR_k9	A0A0D3A8D8	AT3G51160	A0A0D3A8D8	-1.3886	1.3886	0.00333723	0.0126252	12	A0A0D3A8D8	106344201	GDP-mannose 4,6-dehydratase	A0A0D3A8D8_BRAOL	1	-61.8066	0.381934	zt11_Bal_RB_k9	zt11_low_RFR_k9	NaN	NaN	NaN
zt11_Bal_RB_k9 / zt11_low_RFR_k9	A0A0D3A2V3	AT4G31480	A0A0D3A2V3	0.953273	0.953273	0.0033474	0.0126481	12	A0A0D3A2V3	NaN	Uncharacterized protein	A0A0D3A2V3_BRAOL	1	93.6261	1.93626	zt11_Bal_RB_k9	zt11_low_RFR_k9	NaN	NaN	NaN
zt11_Bal_RB_k9 / zt11_low_RFR_k9	A0A0D3BMD0	AT4G29270	A0A0D3BMD0	-0.996858	0.996858	0.00337247	0.012704	12	A0A0D3BMD0	106328410	Uncharacterized protein	A0A0D3BMD0_BRAOL	6	-49.891	0.50109	zt11_Bal_RB_k9	zt11_low_RFR_k9	NaN	NaN	NaN
zt11_Bal_RB_k9 / zt11_low_RFR_k9	A0A0D2ZXD4	#N/A	A0A0D2ZXD4	-1.23308	1.23308	0.00337872	0.0127198	12	A0A0D2ZXD4	NaN	Uncharacterized protein	A0A0D2ZXD4_BRAOL	1	-57.4593	0.425407	zt11_Bal_RB_k9	zt11_low_RFR_k9	NaN	NaN	NaN
zt11_Bal_RB_k9 / zt11_low_RFR_k9	A0A0D3DV09	#N/A	A0A0D3DV09	1.24366	1.24366	0.00339811	0.0127632	12	A0A0D3DV09	106307225	Pectin acetylesterase	A0A0D3DV09_BRAOL	1	136.799	2.36799	zt11_Bal_RB_k9	zt11_low_RFR_k9	NaN	NaN	NaN
zt11_Bal_RB_k9 / zt11_low_RFR_k9	A0A0D3AI71	AT5G08330	A0A0D3AI71;A0A0D3AY14;A0A0D3B0A0;A0A0D3DDC8;A0A0D3E1M3;A0A0D3EGV4	-0.599475	0.599475	0.00343311	0.0128435	12	A0A0D3AI71;A0A0D3AY14;A0A0D3B0A0;A0A0D3DDC8;A0A0D3E1M3;A0A0D3EGV4	106327839;106324646;106336081;106305958;106313344;106313519	TCP domain-containing protein	A0A0D3AI71_BRAOL;A0A0D3AY14_BRAOL;A0A0D3B0A0_BRAOL;A0A0D3DDC8_BRAOL;A0A0D3E1M3_BRAOL;A0A0D3EGV4_BRAOL	1	-34.0006	0.659994	zt11_Bal_RB_k9	zt11_low_RFR_k9	NaN	NaN	NaN
zt11_Bal_RB_k9 / zt11_low_RFR_k9	A0A0D3DPS2	AT1G15340	A0A0D3DPS2	-0.779725	0.779725	0.00345389	0.0128915	12	A0A0D3DPS2	106312407	MBD domain-containing protein	A0A0D3DPS2_BRAOL	10	-41.7522	0.582478	zt11_Bal_RB_k9	zt11_low_RFR_k9	NaN	NaN	NaN
zt11_Bal_RB_k9 / zt11_low_RFR_k9	A0A0D3CNY1	AT1G47550	A0A0D3CNY1	-0.716753	0.716753	0.00352046	0.013041	12	A0A0D3CNY1	NaN	Sec3-PIP2_bind domain-containing protein	A0A0D3CNY1_BRAOL	6	-39.1535	0.608465	zt11_Bal_RB_k9	zt11_low_RFR_k9	NaN	NaN	NaN
zt11_Bal_RB_k9 / zt11_low_RFR_k9	A0A0D3B4I2	AT2G32260	A0A0D3B4I2;A0A0D3BSR8	-1.04714	1.04714	0.00355845	0.0131238	12	A0A0D3B4I2;A0A0D3BSR8	106328644;106336594	CTP_transf_like domain-containing protein	A0A0D3B4I2_BRAOL;A0A0D3BSR8_BRAOL	3	-51.6072	0.483928	zt11_Bal_RB_k9	zt11_low_RFR_k9	NaN	NaN	NaN
zt11_Bal_RB_k9 / zt11_low_RFR_k9	A0A0D3BBX8	AT3G18030	A0A0D3BBX8	-0.926672	0.926672	0.00358122	0.0131729	12	A0A0D3BBX8	106331705	Flavoprotein domain-containing protein	A0A0D3BBX8_BRAOL	2	-47.3929	0.526071	zt11_Bal_RB_k9	zt11_low_RFR_k9	NaN	NaN	NaN
zt11_Bal_RB_k9 / zt11_low_RFR_k9	A0A0D3DST2	AT3G53520	A0A0D3DST2	0.812751	0.812751	0.00361854	0.0132542	12	A0A0D3DST2	106312748	NAD(P)-bd_dom domain-containing protein	A0A0D3DST2_BRAOL	2	75.6558	1.75656	zt11_Bal_RB_k9	zt11_low_RFR_k9	NaN	NaN	NaN
zt11_Bal_RB_k9 / zt11_low_RFR_k9	A0A0D3AFV4	AT3G03250	A0A0D3AFV4	-0.972966	0.972966	0.00364562	0.013315	10	A0A0D3AFV4	NaN	UTP--glucose-1-phosphate uridylyltransferase	A0A0D3AFV4_BRAOL	1	-49.0542	0.509458	zt11_Bal_RB_k9	zt11_low_RFR_k9	NaN	NaN	NaN
zt11_Bal_RB_k9 / zt11_low_RFR_k9	A0A0D3C8H7	AT1G08350	A0A0D3C8H7	-1.93408	1.93408	0.00366594	0.0133595	10	A0A0D3C8H7	106295816	Transmembrane 9 superfamily member	A0A0D3C8H7_BRAOL	1	-73.8312	0.261688	zt11_Bal_RB_k9	zt11_low_RFR_k9	NaN	NaN	NaN
zt11_Bal_RB_k9 / zt11_low_RFR_k9	A0A0D3AE18	AT3G13180	A0A0D3AE18	-0.938432	0.938432	0.00367052	0.0133699	12	A0A0D3AE18	106325145	SAM_MT_RSMB_NOP domain-containing protein	A0A0D3AE18_BRAOL	4	-47.82	0.5218	zt11_Bal_RB_k9	zt11_low_RFR_k9	NaN	NaN	NaN
zt11_Bal_RB_k9 / zt11_low_RFR_k9	A0A0D3BU13	AT2G28790	A0A0D3BU13	-0.827515	0.827515	0.00370592	0.0134479	12	A0A0D3BU13	106337582	Uncharacterized protein	A0A0D3BU13_BRAOL	7	-43.6501	0.563499	zt11_Bal_RB_k9	zt11_low_RFR_k9	NaN	NaN	NaN
zt11_Bal_RB_k9 / zt11_low_RFR_k9	A0A0D3BF55	AT5G64290	A0A0D3BF55	0.5856	0.5856	0.00380617	0.0136637	12	A0A0D3BF55	106335108	Uncharacterized protein	A0A0D3BF55_BRAOL	3	50.0663	1.50066	zt11_Bal_RB_k9	zt11_low_RFR_k9	NaN	NaN	NaN
zt11_Bal_RB_k9 / zt11_low_RFR_k9	A0A0D3D217	AT1G80380	A0A0D3D217	0.818117	0.818117	0.00381666	0.0136852	12	A0A0D3D217	106301110	Uncharacterized protein	A0A0D3D217_BRAOL	4	76.3103	1.7631	zt11_Bal_RB_k9	zt11_low_RFR_k9	NaN	NaN	NaN
zt11_Bal_RB_k9 / zt11_low_RFR_k9	A0A0D3CBJ8	AT1G19520	A0A0D3CBJ8	-0.847096	0.847096	0.00385017	0.0137592	10	A0A0D3CBJ8	106295445	PPR_long domain-containing protein	A0A0D3CBJ8_BRAOL	1	-44.4097	0.555903	zt11_Bal_RB_k9	zt11_low_RFR_k9	NaN	NaN	NaN
zt11_Bal_RB_k9 / zt11_low_RFR_k9	A0A0D3DBS3	AT5G48480	A0A0D3DBS3	-0.970885	0.970885	0.00386354	0.0137852	12	A0A0D3DBS3	106303713	Glyoxalase_6 domain-containing protein	A0A0D3DBS3_BRAOL	3	-48.9807	0.510193	zt11_Bal_RB_k9	zt11_low_RFR_k9	NaN	NaN	NaN
zt11_Bal_RB_k9 / zt11_low_RFR_k9	A0A0D3A2C0	AT4G33080	A0A0D3A2C0	-0.98371	0.98371	0.00389317	0.0138464	12	A0A0D3A2C0	106313375	Uncharacterized protein	A0A0D3A2C0_BRAOL	1	-49.4322	0.505678	zt11_Bal_RB_k9	zt11_low_RFR_k9	NaN	NaN	NaN
zt11_Bal_RB_k9 / zt11_low_RFR_k9	A0A0D3D6F3	AT1G27480	A0A0D3D6F3	-1.02835	1.02835	0.00390229	0.0138659	12	A0A0D3D6F3	106301471	Uncharacterized protein	A0A0D3D6F3_BRAOL	1	-50.9728	0.490272	zt11_Bal_RB_k9	zt11_low_RFR_k9	NaN	NaN	NaN
zt11_Bal_RB_k9 / zt11_low_RFR_k9	A0A0D3E5C6	AT1G60440	A0A0D3E5C6	-1.92558	1.92558	0.00390542	0.013873	10	A0A0D3E5C6	NaN	Uncharacterized protein	A0A0D3E5C6_BRAOL	1	-73.6766	0.263234	zt11_Bal_RB_k9	zt11_low_RFR_k9	NaN	NaN	NaN
zt11_Bal_RB_k9 / zt11_low_RFR_k9	A0A0D3EFB4	AT5G15400	A0A0D3EFB4	-0.953184	0.953184	0.00390633	0.0138749	12	A0A0D3EFB4	106318527	U-box domain-containing protein	A0A0D3EFB4_BRAOL	4	-48.3509	0.516491	zt11_Bal_RB_k9	zt11_low_RFR_k9	NaN	NaN	NaN
zt11_Bal_RB_k9 / zt11_low_RFR_k9	A0A0D3AVM0	AT2G03120	A0A0D3AVM0	-0.982533	0.982533	0.00392391	0.0139141	12	A0A0D3AVM0	106322554	Uncharacterized protein	A0A0D3AVM0_BRAOL	2	-49.391	0.50609	zt11_Bal_RB_k9	zt11_low_RFR_k9	NaN	NaN	NaN
zt11_Bal_RB_k9 / zt11_low_RFR_k9	A0A0D3BC40	AT3G19120	A0A0D3BC40	-0.583123	0.583123	0.00394228	0.0139529	12	A0A0D3BC40	106335462	DDE Tnp4 domain-containing protein	A0A0D3BC40_BRAOL	3	-33.2483	0.667517	zt11_Bal_RB_k9	zt11_low_RFR_k9	NaN	NaN	NaN
zt11_Bal_RB_k9 / zt11_low_RFR_k9	A0A0D3BWI9	AT3G60880	A0A0D3BWI9	-2.20261	2.20261	0.00409396	0.0142716	12	A0A0D3BWI9	106341384	4-hydroxy-tetrahydrodipicolinate synthase	A0A0D3BWI9_BRAOL	2	-78.2756	0.217244	zt11_Bal_RB_k9	zt11_low_RFR_k9	NaN	NaN	NaN
zt11_Bal_RB_k9 / zt11_low_RFR_k9	A0A0D3C833	AT1G06430	A0A0D3C833	0.941476	0.941476	0.00414357	0.0143757	12	A0A0D3C833	106292516	AAA domain-containing protein	A0A0D3C833_BRAOL	2	92.0492	1.92049	zt11_Bal_RB_k9	zt11_low_RFR_k9	NaN	NaN	NaN
zt11_Bal_RB_k9 / zt11_low_RFR_k9	A0A0D3D6A5	AT1G28290	A0A0D3D6A5	-1.84106	1.84106	0.00414782	0.0143853	12	A0A0D3D6A5	106301277	Uncharacterized protein	A0A0D3D6A5_BRAOL	4	-72.0884	0.279116	zt11_Bal_RB_k9	zt11_low_RFR_k9	NaN	NaN	NaN
zt11_Bal_RB_k9 / zt11_low_RFR_k9	A0A0D3A146	AT4G37980	A0A0D3A146	-1.1141	1.1141	0.00417632	0.0144459	12	A0A0D3A146	106344488	PKS_ER domain-containing protein	A0A0D3A146_BRAOL	3	-53.8019	0.461981	zt11_Bal_RB_k9	zt11_low_RFR_k9	NaN	NaN	NaN
zt11_Bal_RB_k9 / zt11_low_RFR_k9	A0A0D3EH74	AT5G07710	A0A0D3EH74	0.796679	0.796679	0.00417987	0.0144535	12	A0A0D3EH74	NaN	Pentose-5-phosphate 3-epimerase	A0A0D3EH74_BRAOL	3	73.7098	1.7371	zt11_Bal_RB_k9	zt11_low_RFR_k9	NaN	NaN	NaN
zt11_Bal_RB_k9 / zt11_low_RFR_k9	A0A0D3E5G5	AT1G59710	A0A0D3E5G5	-0.813591	0.813591	0.00419745	0.014489	12	A0A0D3E5G5	106318136	DUF569 domain-containing protein	A0A0D3E5G5_BRAOL	1	-43.1036	0.568964	zt11_Bal_RB_k9	zt11_low_RFR_k9	NaN	NaN	NaN
zt11_Bal_RB_k9 / zt11_low_RFR_k9	A0A0D3E2A8	AT5G65270	A0A0D3E2A8	-0.99215	0.99215	0.00424962	0.0145962	12	A0A0D3E2A8	106319199	Uncharacterized protein	A0A0D3E2A8_BRAOL	4	-49.7272	0.502728	zt11_Bal_RB_k9	zt11_low_RFR_k9	NaN	NaN	NaN
zt11_Bal_RB_k9 / zt11_low_RFR_k9	A0A0D3BYT3	AT4G14040	A0A0D3BYT3	0.897152	0.897152	0.00427516	0.0146496	12	A0A0D3BYT3	106342254	Uncharacterized protein	A0A0D3BYT3_BRAOL	2	86.2385	1.86239	zt11_Bal_RB_k9	zt11_low_RFR_k9	NaN	NaN	NaN
zt11_Bal_RB_k9 / zt11_low_RFR_k9	A0A0D3EAP0	AT5G53480	A0A0D3EAP0	-0.635624	0.635624	0.00430243	0.014709	12	A0A0D3EAP0	106315456	Importin N-terminal domain-containing protein	A0A0D3EAP0_BRAOL	7	-35.6338	0.643662	zt11_Bal_RB_k9	zt11_low_RFR_k9	NaN	NaN	NaN
zt11_Bal_RB_k9 / zt11_low_RFR_k9	A0A0D3CRQ7	AT1G36730	A0A0D3CRQ7	-1.1804	1.1804	0.00434306	0.0147912	12	A0A0D3CRQ7	106299967	W2 domain-containing protein	A0A0D3CRQ7_BRAOL	2	-55.8771	0.441229	zt11_Bal_RB_k9	zt11_low_RFR_k9	NaN	NaN	NaN
zt11_Bal_RB_k9 / zt11_low_RFR_k9	A0A0D3B7B5	AT2G27720	A0A0D3B7B5	0.726719	0.726719	0.00435272	0.0148122	12	A0A0D3B7B5	106332140	Uncharacterized protein	A0A0D3B7B5_BRAOL	4	65.4872	1.65487	zt11_Bal_RB_k9	zt11_low_RFR_k9	NaN	NaN	NaN
zt11_Bal_RB_k9 / zt11_low_RFR_k9	A0A0D3AQX3	AT1G75950	A0A0D3AQX3	-0.82339	0.82339	0.00436778	0.0148447	12	A0A0D3AQX3	106322674	SKP1-like protein	A0A0D3AQX3_BRAOL	1	-43.4887	0.565113	zt11_Bal_RB_k9	zt11_low_RFR_k9	NaN	NaN	NaN
zt11_Bal_RB_k9 / zt11_low_RFR_k9	A0A0D3BK59	AT4G35630	A0A0D3BK59	-0.796799	0.796799	0.00438304	0.014875	12	A0A0D3BK59	106336092	Phosphoserine aminotransferase	A0A0D3BK59_BRAOL	5	-42.4375	0.575625	zt11_Bal_RB_k9	zt11_low_RFR_k9	NaN	NaN	NaN
zt11_Bal_RB_k9 / zt11_low_RFR_k9	A0A0D3E952	AT4G11120	A0A0D3E952	-1.17008	1.17008	0.00438399	0.0148772	12	A0A0D3E952	EFTS	Elongation factor Ts, mitochondrial	A0A0D3E952_BRAOL	3	-55.5602	0.444398	zt11_Bal_RB_k9	zt11_low_RFR_k9	NaN	NaN	NaN
zt11_Bal_RB_k9 / zt11_low_RFR_k9	A0A0D3CDK8	AT1G32080	A0A0D3CDK8;A0A0D3CGU7	-0.713619	0.713619	0.0044701	0.0150554	12	A0A0D3CDK8;A0A0D3CGU7	106295666;	Uncharacterized protein;N-acetyltransferase domain-containing protein	A0A0D3CDK8_BRAOL;A0A0D3CGU7_BRAOL	3	-39.0211	0.609789	zt11_Bal_RB_k9	zt11_low_RFR_k9	NaN	NaN	NaN
zt11_Bal_RB_k9 / zt11_low_RFR_k9	A0A0D3CVQ0	AT1G80750	A0A0D3CVQ0	-1.35751	1.35751	0.00448893	0.0150943	12	A0A0D3CVQ0	106298293	Uncharacterized protein	A0A0D3CVQ0_BRAOL	3	-60.9745	0.390255	zt11_Bal_RB_k9	zt11_low_RFR_k9	NaN	NaN	NaN
zt11_Bal_RB_k9 / zt11_low_RFR_k9	A0A0D3B516	AT1G72110	A0A0D3B516	-9.22133	9.22133	0.00449582	0.0151092	8	A0A0D3B516	106329078	Diacylglycerol O-acyltransferase	A0A0D3B516_BRAOL	1	-99.8325	0.00167535	zt11_Bal_RB_k9	zt11_low_RFR_k9	NaN	NaN	NaN
zt11_Bal_RB_k9 / zt11_low_RFR_k9	A0A0D3AQK9	#N/A	A0A0D3AQK9	1.27881	1.27881	0.00449778	0.0151135	11	A0A0D3AQK9	NaN	Uncharacterized protein	A0A0D3AQK9_BRAOL	1	142.639	2.42639	zt11_Bal_RB_k9	zt11_low_RFR_k9	NaN	NaN	NaN
zt11_Bal_RB_k9 / zt11_low_RFR_k9	A0A0D3DIB2	AT2G21390	A0A0D3DIB2	-0.927832	0.927832	0.00451297	0.0151442	12	A0A0D3DIB2	NaN	WD_REPEATS_REGION domain-containing protein	A0A0D3DIB2_BRAOL	7	-47.4352	0.525648	zt11_Bal_RB_k9	zt11_low_RFR_k9	NaN	NaN	NaN
zt11_Bal_RB_k9 / zt11_low_RFR_k9	A0A0D3B5W0	AT2G39480	A0A0D3B5W0;A0A0D3BQK5	-0.602509	0.602509	0.00452015	0.0151577	12	A0A0D3B5W0;A0A0D3BQK5	106334669;106341093	Uncharacterized protein	A0A0D3B5W0_BRAOL;A0A0D3BQK5_BRAOL	2	-34.1392	0.658608	zt11_Bal_RB_k9	zt11_low_RFR_k9	NaN	NaN	NaN
zt11_Bal_RB_k9 / zt11_low_RFR_k9	A0A0D3CEZ4	AT1G30690	A0A0D3CEZ4	-0.975206	0.975206	0.00453904	0.015195	11	A0A0D3CEZ4	106295589	Uncharacterized protein	A0A0D3CEZ4_BRAOL	2	-49.1333	0.508667	zt11_Bal_RB_k9	zt11_low_RFR_k9	NaN	NaN	NaN
zt11_Bal_RB_k9 / zt11_low_RFR_k9	A0A0D3DTC2	AT3G55430	A0A0D3DTC2	-1.25836	1.25836	0.00455112	0.0152194	5	A0A0D3DTC2	106311861	Glucan endo-1,3-beta-D-glucosidase	A0A0D3DTC2_BRAOL	2	-58.1982	0.418018	zt11_Bal_RB_k9	zt11_low_RFR_k9	NaN	NaN	NaN
zt11_Bal_RB_k9 / zt11_low_RFR_k9	A0A0D3B9K7	AT3G03960	A0A0D3B9K7	-0.648591	0.648591	0.00457838	0.0152753	12	A0A0D3B9K7	106328004	CCT-theta	A0A0D3B9K7_BRAOL	2	-36.2097	0.637903	zt11_Bal_RB_k9	zt11_low_RFR_k9	NaN	NaN	NaN
zt11_Bal_RB_k9 / zt11_low_RFR_k9	A0A0D3AXQ6	#N/A	A0A0D3AXQ6	2.51066	2.51066	0.00461767	0.0153564	12	A0A0D3AXQ6	106325265	Uncharacterized protein	A0A0D3AXQ6_BRAOL	1	469.879	5.69879	zt11_Bal_RB_k9	zt11_low_RFR_k9	NaN	NaN	NaN
zt11_Bal_RB_k9 / zt11_low_RFR_k9	A0A0D2ZT76	AT4G39200	A0A0D2ZT76;A0A0D3DID4	-0.588293	0.588293	0.00464491	0.0154124	12	A0A0D2ZT76;A0A0D3DID4	106320742;106332268	40S ribosomal protein S25	A0A0D2ZT76_BRAOL;A0A0D3DID4_BRAOL	5	-33.4871	0.665129	zt11_Bal_RB_k9	zt11_low_RFR_k9	NaN	NaN	NaN
zt11_Bal_RB_k9 / zt11_low_RFR_k9	A0A0D3B3V0	AT5G52210	A0A0D3B3V0;A0A0D3EAA1	-1.04574	1.04574	0.00464676	0.0154154	12	A0A0D3B3V0;A0A0D3EAA1	106332622;106319329	Uncharacterized protein	A0A0D3B3V0_BRAOL;A0A0D3EAA1_BRAOL	2	-51.5603	0.484397	zt11_Bal_RB_k9	zt11_low_RFR_k9	NaN	NaN	NaN
zt11_Bal_RB_k9 / zt11_low_RFR_k9	A0A0D3AL83	AT5G58420	A0A0D3AL83	-1.91069	1.91069	0.00468751	0.015496	12	A0A0D3AL83	106327046	40S ribosomal protein S4	A0A0D3AL83_BRAOL	2	-73.4035	0.265965	zt11_Bal_RB_k9	zt11_low_RFR_k9	NaN	NaN	NaN
zt11_Bal_RB_k9 / zt11_low_RFR_k9	A0A0D3C357	AT2G30620	A0A0D3C357	-0.709821	0.709821	0.00469785	0.0155165	12	A0A0D3C357	106337287	H15 domain-containing protein	A0A0D3C357_BRAOL	6	-38.8604	0.611396	zt11_Bal_RB_k9	zt11_low_RFR_k9	NaN	NaN	NaN
zt11_Bal_RB_k9 / zt11_low_RFR_k9	A0A0D3CA22	#N/A	A0A0D3CA22	-0.952264	0.952264	0.00474205	0.0156085	12	A0A0D3CA22	106295086	ATP-diphosphatase	A0A0D3CA22_BRAOL	9	-48.3179	0.516821	zt11_Bal_RB_k9	zt11_low_RFR_k9	NaN	NaN	NaN
zt11_Bal_RB_k9 / zt11_low_RFR_k9	A0A0D3CNN5	AT1G44790	A0A0D3CNN5	-0.637676	0.637676	0.00474905	0.0156228	12	A0A0D3CNN5	106296270	Gamma-glutamylcyclotransferase	A0A0D3CNN5_BRAOL	2	-35.7253	0.642747	zt11_Bal_RB_k9	zt11_low_RFR_k9	NaN	NaN	NaN
zt11_Bal_RB_k9 / zt11_low_RFR_k9	A0A0D3BEK2	AT5G67500	A0A0D3BEK2	-0.810476	0.810476	0.00478132	0.0156855	12	A0A0D3BEK2	106334937	Uncharacterized protein	A0A0D3BEK2_BRAOL	8	-42.9806	0.570194	zt11_Bal_RB_k9	zt11_low_RFR_k9	NaN	NaN	NaN
zt11_Bal_RB_k9 / zt11_low_RFR_k9	A0A0D3CQZ0	AT1G55260	A0A0D3CQZ0	-1.02747	1.02747	0.0049553	0.0160347	12	A0A0D3CQZ0	106298582	AAI domain-containing protein	A0A0D3CQZ0_BRAOL	3	-50.943	0.49057	zt11_Bal_RB_k9	zt11_low_RFR_k9	NaN	NaN	NaN
zt11_Bal_RB_k9 / zt11_low_RFR_k9	A0A0D3CQ09	AT1G51590	A0A0D3CQ09	-0.805257	0.805257	0.00506307	0.0162482	12	A0A0D3CQ09	106300562	alpha-1,2-Mannosidase	A0A0D3CQ09_BRAOL	3	-42.774	0.57226	zt11_Bal_RB_k9	zt11_low_RFR_k9	NaN	NaN	NaN
zt11_Bal_RB_k9 / zt11_low_RFR_k9	A0A0D3AIG8	AT5G10730	A0A0D3AIG8	0.603634	0.603634	0.00508334	0.0162856	12	A0A0D3AIG8	106327249	NAD(P)-bd_dom domain-containing protein	A0A0D3AIG8_BRAOL	3	51.9539	1.51954	zt11_Bal_RB_k9	zt11_low_RFR_k9	NaN	NaN	NaN
zt11_Bal_RB_k9 / zt11_low_RFR_k9	A0A0D3CQE3	#N/A	A0A0D3CQE3	-1.36979	1.36979	0.00509914	0.0163159	10	A0A0D3CQE3	106300353	Uncharacterized protein	A0A0D3CQE3_BRAOL	4	-61.3053	0.386947	zt11_Bal_RB_k9	zt11_low_RFR_k9	NaN	NaN	NaN
zt11_Bal_RB_k9 / zt11_low_RFR_k9	A0A0D3AN61	AT1G65220	A0A0D3AN61	-1.4284	1.4284	0.00518128	0.0164754	10	A0A0D3AN61	106327333	W2 domain-containing protein	A0A0D3AN61_BRAOL	1	-62.8457	0.371543	zt11_Bal_RB_k9	zt11_low_RFR_k9	NaN	NaN	NaN
zt11_Bal_RB_k9 / zt11_low_RFR_k9	A0A0D3DCH3	AT5G27680	A0A0D3DCH3	-1.12799	1.12799	0.00526574	0.016643	12	A0A0D3DCH3	NaN	Uncharacterized protein	A0A0D3DCH3_BRAOL	2	-54.2447	0.457553	zt11_Bal_RB_k9	zt11_low_RFR_k9	NaN	NaN	NaN
zt11_Bal_RB_k9 / zt11_low_RFR_k9	A0A0D3ACW9	AT3G17170	A0A0D3ACW9	-1.32687	1.32687	0.00539993	0.016903	12	A0A0D3ACW9	106323460	Uncharacterized protein	A0A0D3ACW9_BRAOL	2	-60.1367	0.398633	zt11_Bal_RB_k9	zt11_low_RFR_k9	NaN	NaN	NaN
zt11_Bal_RB_k9 / zt11_low_RFR_k9	A0A0D3DYQ8	AT1G06570	A0A0D3DYQ8	-2.39853	2.39853	0.00548362	0.0170615	10	A0A0D3DYQ8	106310776	4-hydroxyphenylpyruvate dioxygenase	A0A0D3DYQ8_BRAOL	1	-81.0342	0.189658	zt11_Bal_RB_k9	zt11_low_RFR_k9	NaN	NaN	NaN
zt11_Bal_RB_k9 / zt11_low_RFR_k9	A0A0D3DUP7	AT3G60770	A0A0D3DUP7	-0.63706	0.63706	0.00555485	0.0171969	12	A0A0D3DUP7	106309894	Ribosomal_S13_N domain-containing protein	A0A0D3DUP7_BRAOL	1	-35.6978	0.643022	zt11_Bal_RB_k9	zt11_low_RFR_k9	NaN	NaN	NaN
zt11_Bal_RB_k9 / zt11_low_RFR_k9	A0A0D3CE30	AT1G27680	A0A0D3CE30	-1.41585	1.41585	0.0055989	0.0172789	12	A0A0D3CE30	NaN	Glucose-1-phosphate adenylyltransferase	A0A0D3CE30_BRAOL	3	-62.5212	0.374788	zt11_Bal_RB_k9	zt11_low_RFR_k9	NaN	NaN	NaN
zt11_Bal_RB_k9 / zt11_low_RFR_k9	A0A0D3DZH2	AT1G01960	A0A0D3DZH2	-0.997853	0.997853	0.00561393	0.0173059	12	A0A0D3DZH2	106308416	SEC7 domain-containing protein	A0A0D3DZH2_BRAOL	6	-49.9255	0.500745	zt11_Bal_RB_k9	zt11_low_RFR_k9	NaN	NaN	NaN
zt11_Bal_RB_k9 / zt11_low_RFR_k9	A0A0D3BWM2	AT2G23830	A0A0D3BWM2	-1.04207	1.04207	0.00565719	0.0173881	12	A0A0D3BWM2	106337073	MSP domain-containing protein	A0A0D3BWM2_BRAOL	2	-51.4369	0.485631	zt11_Bal_RB_k9	zt11_low_RFR_k9	NaN	NaN	NaN
zt11_Bal_RB_k9 / zt11_low_RFR_k9	A0A0D3ALB3	AT5G58060	A0A0D3ALB3;A0A0D3ECA6	-0.748252	0.748252	0.00576069	0.0175891	12	A0A0D3ALB3;A0A0D3ECA6	106324687;106313329	Uncharacterized protein	A0A0D3ALB3_BRAOL;A0A0D3ECA6_BRAOL	2	-40.4675	0.595325	zt11_Bal_RB_k9	zt11_low_RFR_k9	NaN	NaN	NaN
zt11_Bal_RB_k9 / zt11_low_RFR_k9	A0A0D3D0Q3	AT1G74790	A0A0D3D0Q3	-1.26774	1.26774	0.00581701	0.0176939	12	A0A0D3D0Q3	106298199	GSDH domain-containing protein	A0A0D3D0Q3_BRAOL	1	-58.4689	0.415311	zt11_Bal_RB_k9	zt11_low_RFR_k9	NaN	NaN	NaN
zt11_Bal_RB_k9 / zt11_low_RFR_k9	A0A0D3E2B8	AT5G65410	A0A0D3E2B8	-1.88967	1.88967	0.00585326	0.0177619	12	A0A0D3E2B8	106315789	ZF-HD dimerization-type domain-containing protein	A0A0D3E2B8_BRAOL	2	-73.0132	0.269868	zt11_Bal_RB_k9	zt11_low_RFR_k9	NaN	NaN	NaN
zt11_Bal_RB_k9 / zt11_low_RFR_k9	A0A0D3B5Y0	AT2G39900	A0A0D3B5Y0;A0A0D3BQF0	4.30221	4.30221	0.00586804	0.0177871	12	A0A0D3B5Y0;A0A0D3BQF0	106334897;106337163	Uncharacterized protein	A0A0D3B5Y0_BRAOL;A0A0D3BQF0_BRAOL	1	1872.85	19.7285	zt11_Bal_RB_k9	zt11_low_RFR_k9	NaN	NaN	NaN
zt11_Bal_RB_k9 / zt11_low_RFR_k9	A0A0D3EBU0	AT5G56590	A0A0D3EBU0	0.947775	0.947775	0.00588095	0.0178105	12	A0A0D3EBU0	106318627	Glucan endo-1,3-beta-D-glucosidase	A0A0D3EBU0_BRAOL	3	92.8896	1.9289	zt11_Bal_RB_k9	zt11_low_RFR_k9	NaN	NaN	NaN
zt11_Bal_RB_k9 / zt11_low_RFR_k9	A0A0D3DZT8	AT4G00830	A0A0D3DZT8	-0.998277	0.998277	0.00594961	0.0179382	12	A0A0D3DZT8	106318776	Uncharacterized protein	A0A0D3DZT8_BRAOL	2	-49.9402	0.500598	zt11_Bal_RB_k9	zt11_low_RFR_k9	NaN	NaN	NaN
zt11_Bal_RB_k9 / zt11_low_RFR_k9	A0A0D3D415	AT2G15490	A0A0D3D415	-1.2864	1.2864	0.00595865	0.0179554	12	A0A0D3D415	106306797	Glycosyltransferase	A0A0D3D415_BRAOL	2	-59.0027	0.409973	zt11_Bal_RB_k9	zt11_low_RFR_k9	NaN	NaN	NaN
zt11_Bal_RB_k9 / zt11_low_RFR_k9	A0A0D2ZQ43	AT5G65260	A0A0D2ZQ43	-1.52819	1.52819	0.00597694	0.017987	12	A0A0D2ZQ43	106319787	RRM domain-containing protein	A0A0D2ZQ43_BRAOL	2	-65.3288	0.346712	zt11_Bal_RB_k9	zt11_low_RFR_k9	NaN	NaN	NaN
zt11_Bal_RB_k9 / zt11_low_RFR_k9	A0A0D3B5B9	AT2G37020	A0A0D3B5B9	-0.744619	0.744619	0.00597689	0.017987	12	A0A0D3B5B9	106328096	Uncharacterized protein	A0A0D3B5B9_BRAOL	4	-40.3174	0.596826	zt11_Bal_RB_k9	zt11_low_RFR_k9	NaN	NaN	NaN
zt11_Bal_RB_k9 / zt11_low_RFR_k9	A0A0D3DJV7	AT1G48050	A0A0D3DJV7	-1.97177	1.97177	0.00599091	0.0180145	12	A0A0D3DJV7	106307563	ATP-dependent DNA helicase 2 subunit KU80	A0A0D3DJV7_BRAOL	2	-74.506	0.25494	zt11_Bal_RB_k9	zt11_low_RFR_k9	NaN	NaN	NaN
zt11_Bal_RB_k9 / zt11_low_RFR_k9	A0A0D3DW47	AT2G21870	A0A0D3DW47	-0.821135	0.821135	0.00604803	0.0181157	12	A0A0D3DW47	106307789	Uncharacterized protein	A0A0D3DW47_BRAOL	3	-43.4004	0.565996	zt11_Bal_RB_k9	zt11_low_RFR_k9	NaN	NaN	NaN
zt11_Bal_RB_k9 / zt11_low_RFR_k9	A0A0D3CQD6	AT1G53200	A0A0D3CQD6	-1.10926	1.10926	0.00605658	0.0181326	12	A0A0D3CQD6	106297042	Uncharacterized protein	A0A0D3CQD6_BRAOL	1	-53.6468	0.463532	zt11_Bal_RB_k9	zt11_low_RFR_k9	NaN	NaN	NaN
zt11_Bal_RB_k9 / zt11_low_RFR_k9	A0A0D3EH13	AT5G07030	A0A0D3EH13	-0.826021	0.826021	0.00607324	0.018164	12	A0A0D3EH13	106319255	Peptidase A1 domain-containing protein	A0A0D3EH13_BRAOL	12	-43.5917	0.564083	zt11_Bal_RB_k9	zt11_low_RFR_k9	NaN	NaN	NaN
zt11_Bal_RB_k9 / zt11_low_RFR_k9	A0A0D3CN02	AT3G03590	A0A0D3CN02	-1.19162	1.19162	0.00617474	0.0183479	12	A0A0D3CN02	106343178	SWIB domain-containing protein	A0A0D3CN02_BRAOL	2	-56.2189	0.437811	zt11_Bal_RB_k9	zt11_low_RFR_k9	NaN	NaN	NaN
zt11_Bal_RB_k9 / zt11_low_RFR_k9	A0A0D3A9U8	AT1G54850	A0A0D3A9U8	-0.902767	0.902767	0.00618413	0.0183661	12	A0A0D3A9U8	106341662	SHSP domain-containing protein	A0A0D3A9U8_BRAOL	1	-46.514	0.53486	zt11_Bal_RB_k9	zt11_low_RFR_k9	NaN	NaN	NaN
zt11_Bal_RB_k9 / zt11_low_RFR_k9	A0A0D3CIM6	AT3G19010	A0A0D3CIM6;A0A0D3CIN0	-1.63181	1.63181	0.00627281	0.0185295	12	A0A0D3CIM6;A0A0D3CIN0	106292964;106295252	Fe2OG dioxygenase domain-containing protein	A0A0D3CIM6_BRAOL;A0A0D3CIN0_BRAOL	1	-67.7316	0.322684	zt11_Bal_RB_k9	zt11_low_RFR_k9	NaN	NaN	NaN
zt11_Bal_RB_k9 / zt11_low_RFR_k9	A0A0D3B152	AT5G14520	A0A0D3B152	-1.19419	1.19419	0.00627973	0.0185418	12	A0A0D3B152	106328230	Pescadillo homolog	A0A0D3B152_BRAOL	1	-56.2967	0.437033	zt11_Bal_RB_k9	zt11_low_RFR_k9	NaN	NaN	NaN
zt11_Bal_RB_k9 / zt11_low_RFR_k9	A0A0D2ZTY3	AT4G00165	A0A0D2ZTY3	0.685518	0.685518	0.00636484	0.018692	12	A0A0D2ZTY3	106320977	AAI domain-containing protein	A0A0D2ZTY3_BRAOL	1	60.8279	1.60828	zt11_Bal_RB_k9	zt11_low_RFR_k9	NaN	NaN	NaN
zt11_Bal_RB_k9 / zt11_low_RFR_k9	A0A0D3BQ64	AT2G45740	A0A0D3BQ64	0.989752	0.989752	0.00636884	0.0186991	12	A0A0D3BQ64	106339429	Uncharacterized protein	A0A0D3BQ64_BRAOL	2	98.5843	1.98584	zt11_Bal_RB_k9	zt11_low_RFR_k9	NaN	NaN	NaN
zt11_Bal_RB_k9 / zt11_low_RFR_k9	A0A0D3A9C8	AT3G01920	A0A0D3A9C8	-0.876612	0.876612	0.00639494	0.0187464	10	A0A0D3A9C8	106311261	YrdC-like domain-containing protein	A0A0D3A9C8_BRAOL	2	-45.5355	0.544645	zt11_Bal_RB_k9	zt11_low_RFR_k9	NaN	NaN	NaN
zt11_Bal_RB_k9 / zt11_low_RFR_k9	A0A0D3BPF1	AT2G42750	A0A0D3BPF1	0.823729	0.823729	0.00643018	0.0188076	12	A0A0D3BPF1	106342477	Uncharacterized protein	A0A0D3BPF1_BRAOL	2	76.9975	1.76997	zt11_Bal_RB_k9	zt11_low_RFR_k9	NaN	NaN	NaN
zt11_Bal_RB_k9 / zt11_low_RFR_k9	A0A0D3ARV0	AT1G80640	A0A0D3ARV0	-1.70298	1.70298	0.00652517	0.0189781	12	A0A0D3ARV0	NaN	Uncharacterized protein	A0A0D3ARV0_BRAOL	3	-69.2848	0.307152	zt11_Bal_RB_k9	zt11_low_RFR_k9	NaN	NaN	NaN
zt11_Bal_RB_k9 / zt11_low_RFR_k9	A0A0D3EA59	AT5G51740	A0A0D3EA59	1.95253	1.95253	0.00658047	0.019073	10	A0A0D3EA59	106312873	Peptidase_M48 domain-containing protein	A0A0D3EA59_BRAOL	2	287.054	3.87054	zt11_Bal_RB_k9	zt11_low_RFR_k9	NaN	NaN	NaN
zt11_Bal_RB_k9 / zt11_low_RFR_k9	A0A0D3ALA9	AT5G58070	A0A0D3ALA9;A0A0D3ALB2	-0.893604	0.893604	0.00662801	0.0191584	10	A0A0D3ALA9;A0A0D3ALB2	106323360;106323362	Lipocln_cytosolic_FA-bd_dom domain-containing protein	A0A0D3ALA9_BRAOL;A0A0D3ALB2_BRAOL	2	-46.1732	0.538268	zt11_Bal_RB_k9	zt11_low_RFR_k9	NaN	NaN	NaN
zt11_Bal_RB_k9 / zt11_low_RFR_k9	A0A0D3C987	AT1G11180	A0A0D3C987	-2.43336	2.43336	0.00679708	0.0194624	12	A0A0D3C987	106292464	Secretory carrier-associated membrane protein	A0A0D3C987_BRAOL	1	-81.4867	0.185133	zt11_Bal_RB_k9	zt11_low_RFR_k9	NaN	NaN	NaN
zt11_Bal_RB_k9 / zt11_low_RFR_k9	A0A0D3A7Y0	AT4G15490	A0A0D3A7Y0	-6.69003	6.69003	0.00681996	0.019501	10	A0A0D3A7Y0	106323257	Glycosyltransferase	A0A0D3A7Y0_BRAOL	1	-99.0315	0.00968501	zt11_Bal_RB_k9	zt11_low_RFR_k9	NaN	NaN	NaN
zt11_Bal_RB_k9 / zt11_low_RFR_k9	A0A0D3B0R4	AT5G12080	A0A0D3B0R4;A0A0D3B0R8;A0A0D3EG18	-1.54192	1.54192	0.00682521	0.0195099	12	A0A0D3B0R4;A0A0D3B0R8;A0A0D3EG18	;106335751;106318719	Uncharacterized protein;Mechanosensitive ion channel protein;Mechanosensitive ion channel protein	A0A0D3B0R4_BRAOL;A0A0D3B0R8_BRAOL;A0A0D3EG18_BRAOL	1	-65.6572	0.343428	zt11_Bal_RB_k9	zt11_low_RFR_k9	NaN	NaN	NaN
zt11_Bal_RB_k9 / zt11_low_RFR_k9	A0A0D3D6H4	AT1G27310	A0A0D3D6H4	-0.748188	0.748188	0.00689177	0.0196289	12	A0A0D3D6H4	106301347	NTF2 domain-containing protein	A0A0D3D6H4_BRAOL	1	-40.4649	0.595351	zt11_Bal_RB_k9	zt11_low_RFR_k9	NaN	NaN	NaN
zt11_Bal_RB_k9 / zt11_low_RFR_k9	A0A0D3AZW3	AT5G05740	A0A0D3AZW3	-1.28676	1.28676	0.00690808	0.0196584	12	A0A0D3AZW3	106328147	Uncharacterized protein	A0A0D3AZW3_BRAOL	2	-59.0129	0.409871	zt11_Bal_RB_k9	zt11_low_RFR_k9	NaN	NaN	NaN
zt11_Bal_RB_k9 / zt11_low_RFR_k9	A0A0D3CFR1	AT1G48920	A0A0D3CFR1	-1.4459	1.4459	0.00696553	0.0197602	12	A0A0D3CFR1	NaN	Uncharacterized protein	A0A0D3CFR1_BRAOL	7	-63.2938	0.367062	zt11_Bal_RB_k9	zt11_low_RFR_k9	NaN	NaN	NaN
zt11_Bal_RB_k9 / zt11_low_RFR_k9	A0A0D3CPR2	AT1G50380	A0A0D3CPR2	-0.603144	0.603144	0.00703841	0.0198891	12	A0A0D3CPR2	106300486	Uncharacterized protein	A0A0D3CPR2_BRAOL	10	-34.1682	0.658318	zt11_Bal_RB_k9	zt11_low_RFR_k9	NaN	NaN	NaN
zt11_Bal_RB_k9 / zt11_low_RFR_k9	A0A0D3A1A1	AT1G66540	A0A0D3A1A1	-2.09857	2.09857	0.00705272	0.0199131	12	A0A0D3A1A1	106312565	Uncharacterized protein	A0A0D3A1A1_BRAOL	2	-76.651	0.23349	zt11_Bal_RB_k9	zt11_low_RFR_k9	NaN	NaN	NaN
zt11_Bal_RB_k9 / zt11_low_RFR_k9	A0A0D3DML1	AT4G18040	A0A0D3DML1	-2.12851	2.12851	0.00708351	0.0199652	10	A0A0D3DML1	106309558	mRNA cap-binding protein	A0A0D3DML1_BRAOL	2	-77.1306	0.228694	zt11_Bal_RB_k9	zt11_low_RFR_k9	NaN	NaN	NaN
zt11_Bal_RB_k9 / zt11_low_RFR_k9	A0A0D3CSM0	AT4G14570	A0A0D3CSM0	-0.686141	0.686141	0.00708495	0.0199669	12	A0A0D3CSM0	106300842	Peptidase_S9 domain-containing protein	A0A0D3CSM0_BRAOL	6	-37.8486	0.621514	zt11_Bal_RB_k9	zt11_low_RFR_k9	NaN	NaN	NaN
zt11_Bal_RB_k9 / zt11_low_RFR_k9	A0A0D3EB11	#N/A	A0A0D3EB11	0.691416	0.691416	0.00720553	0.0201778	12	A0A0D3EB11	NaN	NAD(P)H dehydrogenase (quinone)	A0A0D3EB11_BRAOL	5	61.4868	1.61487	zt11_Bal_RB_k9	zt11_low_RFR_k9	NaN	NaN	NaN
zt11_Bal_RB_k9 / zt11_low_RFR_k9	A0A0D3AQ01	AT1G72150	A0A0D3AQ01	0.595458	0.595458	0.0072303	0.0202218	12	A0A0D3AQ01	106327411	Uncharacterized protein	A0A0D3AQ01_BRAOL	11	51.0952	1.51095	zt11_Bal_RB_k9	zt11_low_RFR_k9	NaN	NaN	NaN
zt11_Bal_RB_k9 / zt11_low_RFR_k9	A0A0D3BME4	AT1G50120	A0A0D3BME4	-1.15736	1.15736	0.00725709	0.0202686	10	A0A0D3BME4	106327940	Uncharacterized protein	A0A0D3BME4_BRAOL	1	-55.1669	0.448331	zt11_Bal_RB_k9	zt11_low_RFR_k9	NaN	NaN	NaN
zt11_Bal_RB_k9 / zt11_low_RFR_k9	A0A0D3DQ03	#N/A	A0A0D3DQ03	-0.600037	0.600037	0.00732573	0.0203895	12	A0A0D3DQ03	NaN	Uncharacterized protein	A0A0D3DQ03_BRAOL	1	-34.0263	0.659737	zt11_Bal_RB_k9	zt11_low_RFR_k9	NaN	NaN	NaN
zt11_Bal_RB_k9 / zt11_low_RFR_k9	A0A0D3BB49	#N/A	A0A0D3BB49	0.599047	0.599047	0.0073564	0.0204411	12	A0A0D3BB49	106334984	Protein kinase domain-containing protein	A0A0D3BB49_BRAOL	3	51.4715	1.51472	zt11_Bal_RB_k9	zt11_low_RFR_k9	NaN	NaN	NaN
zt11_Bal_RB_k9 / zt11_low_RFR_k9	A0A0D3CLV3	AT3G08600	A0A0D3CLV3	-1.00763	1.00763	0.00740049	0.0205154	12	A0A0D3CLV3	106344096	Uncharacterized protein	A0A0D3CLV3_BRAOL	2	-50.2637	0.497363	zt11_Bal_RB_k9	zt11_low_RFR_k9	NaN	NaN	NaN
zt11_Bal_RB_k9 / zt11_low_RFR_k9	A0A0D3DU29	AT3G57940	A0A0D3DU29	-0.587076	0.587076	0.00741647	0.0205426	12	A0A0D3DU29	106312638	RNA cytidine acetyltransferase	A0A0D3DU29_BRAOL	3	-33.4309	0.665691	zt11_Bal_RB_k9	zt11_low_RFR_k9	NaN	NaN	NaN
zt11_Bal_RB_k9 / zt11_low_RFR_k9	A0A0D3DIC6	AT4G39330	A0A0D3DIC6	-0.655515	0.655515	0.00741737	0.0205442	12	A0A0D3DIC6	106306918	PKS_ER domain-containing protein	A0A0D3DIC6_BRAOL	17	-36.5151	0.634849	zt11_Bal_RB_k9	zt11_low_RFR_k9	NaN	NaN	NaN
zt11_Bal_RB_k9 / zt11_low_RFR_k9	A0A0D3CHJ4	AT3G21465	A0A0D3CHJ4	-0.888795	0.888795	0.00741991	0.0205479	10	A0A0D3CHJ4	106343687	Uncharacterized protein	A0A0D3CHJ4_BRAOL	3	-45.9935	0.540065	zt11_Bal_RB_k9	zt11_low_RFR_k9	NaN	NaN	NaN
zt11_Bal_RB_k9 / zt11_low_RFR_k9	A0A0D3D9H5	AT5G46420	A0A0D3D9H5	-0.662672	0.662672	0.00746297	0.0206206	12	A0A0D3D9H5	106301176	Uncharacterized protein	A0A0D3D9H5_BRAOL	2	-36.8293	0.631707	zt11_Bal_RB_k9	zt11_low_RFR_k9	NaN	NaN	NaN
zt11_Bal_RB_k9 / zt11_low_RFR_k9	A0A0D3ADS7	AT3G14010	A0A0D3ADS7	-1.78347	1.78347	0.00751818	0.0207188	12	A0A0D3ADS7	106317400	LsmAD domain-containing protein	A0A0D3ADS7_BRAOL	6	-70.9517	0.290483	zt11_Bal_RB_k9	zt11_low_RFR_k9	NaN	NaN	NaN
zt11_Bal_RB_k9 / zt11_low_RFR_k9	A0A0D3DFR4	AT4G23790	A0A0D3DFR4	-0.986162	0.986162	0.00753009	0.0207386	12	A0A0D3DFR4	106305988	PMR5N domain-containing protein	A0A0D3DFR4_BRAOL	2	-49.5181	0.504819	zt11_Bal_RB_k9	zt11_low_RFR_k9	NaN	NaN	NaN
zt11_Bal_RB_k9 / zt11_low_RFR_k9	A0A0D3BFE3	AT5G63530	A0A0D3BFE3	-9.58598	9.58598	0.0075402	0.020756	8	A0A0D3BFE3	106328288	Uncharacterized protein	A0A0D3BFE3_BRAOL	1	-99.8699	0.00130116	zt11_Bal_RB_k9	zt11_low_RFR_k9	NaN	NaN	NaN
zt11_Bal_RB_k9 / zt11_low_RFR_k9	A0A0D3AJB4	AT5G16180	A0A0D3AJB4	-0.900422	0.900422	0.00760879	0.0208723	10	A0A0D3AJB4	106326922	Uncharacterized protein	A0A0D3AJB4_BRAOL	2	-46.427	0.53573	zt11_Bal_RB_k9	zt11_low_RFR_k9	NaN	NaN	NaN
zt11_Bal_RB_k9 / zt11_low_RFR_k9	A0A0D3E1A4	AT5G26140	A0A0D3E1A4	-1.20849	1.20849	0.00761337	0.0208798	12	A0A0D3E1A4	106318615	Cytokinin riboside 5'-monophosphate phosphoribohydrolase	A0A0D3E1A4_BRAOL	1	-56.7279	0.432721	zt11_Bal_RB_k9	zt11_low_RFR_k9	NaN	NaN	NaN
zt11_Bal_RB_k9 / zt11_low_RFR_k9	A0A0D3BJ55	AT3G23390	A0A0D3BJ55	0.958926	0.958926	0.00762157	0.0208942	12	A0A0D3BJ55	106342792	Uncharacterized protein	A0A0D3BJ55_BRAOL	5	94.3862	1.94386	zt11_Bal_RB_k9	zt11_low_RFR_k9	NaN	NaN	NaN
zt11_Bal_RB_k9 / zt11_low_RFR_k9	A0A0D3DNG2	AT1G08450	A0A0D3DNG2	-1.09616	1.09616	0.00762436	0.0208987	12	A0A0D3DNG2	106312492	Calreticulin	A0A0D3DNG2_BRAOL	6	-53.2239	0.467761	zt11_Bal_RB_k9	zt11_low_RFR_k9	NaN	NaN	NaN
zt11_Bal_RB_k9 / zt11_low_RFR_k9	A0A0D3A9R0	AT3G50530	A0A0D3A9R0	-1.06369	1.06369	0.00764723	0.0209381	12	A0A0D3A9R0	106314800	Protein kinase domain-containing protein	A0A0D3A9R0_BRAOL	1	-52.1592	0.478408	zt11_Bal_RB_k9	zt11_low_RFR_k9	NaN	NaN	NaN
zt11_Bal_RB_k9 / zt11_low_RFR_k9	A0A0D3AZK3	AT5G03520	A0A0D3AZK3	1.7317	1.7317	0.00773558	0.0210888	10	A0A0D3AZK3	106328856	Uncharacterized protein	A0A0D3AZK3_BRAOL	2	232.118	3.32118	zt11_Bal_RB_k9	zt11_low_RFR_k9	NaN	NaN	NaN
zt11_Bal_RB_k9 / zt11_low_RFR_k9	A0A0D3C9M6	AT1G12410	A0A0D3C9M6	0.951808	0.951808	0.00784351	0.0212719	12	A0A0D3C9M6	106292766	ATP-dependent Clp protease proteolytic subunit	A0A0D3C9M6_BRAOL	1	93.4296	1.9343	zt11_Bal_RB_k9	zt11_low_RFR_k9	NaN	NaN	NaN
zt11_Bal_RB_k9 / zt11_low_RFR_k9	A0A0D3EFK9	AT5G14210	A0A0D3EFK9	0.904396	0.904396	0.00786016	0.0212974	10	A0A0D3EFK9	NaN	Protein kinase domain-containing protein	A0A0D3EFK9_BRAOL	2	87.1761	1.87176	zt11_Bal_RB_k9	zt11_low_RFR_k9	NaN	NaN	NaN
zt11_Bal_RB_k9 / zt11_low_RFR_k9	A0A0D3E092	AT4G03280	A0A0D3E092	0.77352	0.77352	0.00787085	0.021316	12	A0A0D3E092	106315451	Plastoquinol--plastocyanin reductase	A0A0D3E092_BRAOL	7	70.9435	1.70944	zt11_Bal_RB_k9	zt11_low_RFR_k9	NaN	NaN	NaN
zt11_Bal_RB_k9 / zt11_low_RFR_k9	A0A0D3DB05	AT3G26370	A0A0D3DB05;A0A0D3E0D9	-1.48005	1.48005	0.0079033	0.0213715	12	A0A0D3DB05;A0A0D3E0D9	106301586;106313137	O-fucosyltransferase family protein	A0A0D3DB05_BRAOL;A0A0D3E0D9_BRAOL	2	-64.1524	0.358476	zt11_Bal_RB_k9	zt11_low_RFR_k9	NaN	NaN	NaN
zt11_Bal_RB_k9 / zt11_low_RFR_k9	A0A0D3DZH0	AT1G01940	A0A0D3DZH0	-0.929891	0.929891	0.00801727	0.0215638	12	A0A0D3DZH0	106309992	Peptidyl-prolyl cis-trans isomerase	A0A0D3DZH0_BRAOL	2	-47.5102	0.524898	zt11_Bal_RB_k9	zt11_low_RFR_k9	NaN	NaN	NaN
zt11_Bal_RB_k9 / zt11_low_RFR_k9	A0A0D3CYB9	AT1G66150	A0A0D3CYB9	-1.57515	1.57515	0.00803517	0.0215921	12	A0A0D3CYB9	106299827	Protein kinase domain-containing protein	A0A0D3CYB9_BRAOL	2	-66.4391	0.335609	zt11_Bal_RB_k9	zt11_low_RFR_k9	NaN	NaN	NaN
zt11_Bal_RB_k9 / zt11_low_RFR_k9	A0A0D3BRG0	AT2G36680	A0A0D3BRG0	0.704493	0.704493	0.00808835	0.0216807	12	A0A0D3BRG0	NaN	VPS37 C-terminal domain-containing protein	A0A0D3BRG0_BRAOL	2	62.9572	1.62957	zt11_Bal_RB_k9	zt11_low_RFR_k9	NaN	NaN	NaN
zt11_Bal_RB_k9 / zt11_low_RFR_k9	A0A0D3BDG1	AT2G05120	A0A0D3BDG1	-1.65737	1.65737	0.00811244	0.0217213	12	A0A0D3BDG1	106335177	Uncharacterized protein	A0A0D3BDG1_BRAOL	2	-68.2984	0.317016	zt11_Bal_RB_k9	zt11_low_RFR_k9	NaN	NaN	NaN
zt11_Bal_RB_k9 / zt11_low_RFR_k9	A0A0D3C220	AT2G25430	A0A0D3C220	-0.689508	0.689508	0.00813052	0.0217513	12	A0A0D3C220	106342199	ENTH domain-containing protein	A0A0D3C220_BRAOL	6	-37.9935	0.620065	zt11_Bal_RB_k9	zt11_low_RFR_k9	NaN	NaN	NaN
zt11_Bal_RB_k9 / zt11_low_RFR_k9	A0A0D2ZZX4	#N/A	A0A0D2ZZX4	-0.782704	0.782704	0.00819888	0.0218638	12	A0A0D2ZZX4	NaN	Sinigrinase	A0A0D2ZZX4_BRAOL	3	-41.8724	0.581276	zt11_Bal_RB_k9	zt11_low_RFR_k9	NaN	NaN	NaN
zt11_Bal_RB_k9 / zt11_low_RFR_k9	A0A0D3CNN4	AT1G44780	A0A0D3CNN4	-0.951683	0.951683	0.00836165	0.0221354	12	A0A0D3CNN4	106296269	CHZ domain-containing protein	A0A0D3CNN4_BRAOL	3	-48.2971	0.517029	zt11_Bal_RB_k9	zt11_low_RFR_k9	NaN	NaN	NaN
zt11_Bal_RB_k9 / zt11_low_RFR_k9	A0A0D3AWA9	#N/A	A0A0D3AWA9;A0A0D3DBX9	0.605315	0.605315	0.00837888	0.0221647	12	A0A0D3AWA9;A0A0D3DBX9	106321163;106306818	Uncharacterized protein	A0A0D3AWA9_BRAOL;A0A0D3DBX9_BRAOL	8	52.1311	1.52131	zt11_Bal_RB_k9	zt11_low_RFR_k9	NaN	NaN	NaN
zt11_Bal_RB_k9 / zt11_low_RFR_k9	A0A0D3A316	#N/A	A0A0D3A316	-0.665248	0.665248	0.00838965	0.0221821	12	A0A0D3A316	NaN	Uncharacterized protein	A0A0D3A316_BRAOL	1	-36.942	0.63058	zt11_Bal_RB_k9	zt11_low_RFR_k9	NaN	NaN	NaN
zt11_Bal_RB_k9 / zt11_low_RFR_k9	A0A0D3C5J5	AT2G40930	A0A0D3C5J5	-0.713753	0.713753	0.00839534	0.0221921	11	A0A0D3C5J5	106341967	Ubiquitin carboxyl-terminal hydrolase	A0A0D3C5J5_BRAOL	1	-39.0268	0.609732	zt11_Bal_RB_k9	zt11_low_RFR_k9	NaN	NaN	NaN
zt11_Bal_RB_k9 / zt11_low_RFR_k9	A0A0D3D7U0	AT1G20450	A0A0D3D7U0	0.915126	0.915126	0.00864636	0.0226007	12	A0A0D3D7U0	106301464	Uncharacterized protein	A0A0D3D7U0_BRAOL	1	88.5733	1.88573	zt11_Bal_RB_k9	zt11_low_RFR_k9	NaN	NaN	NaN
zt11_Bal_RB_k9 / zt11_low_RFR_k9	A0A0D3CA96	AT1G14820	A0A0D3CA96	-0.766215	0.766215	0.00867242	0.0226422	12	A0A0D3CA96	NaN	CRAL-TRIO domain-containing protein	A0A0D3CA96_BRAOL	2	-41.2042	0.587958	zt11_Bal_RB_k9	zt11_low_RFR_k9	NaN	NaN	NaN
zt11_Bal_RB_k9 / zt11_low_RFR_k9	A0A0D3BQ50	AT2G45540	A0A0D3BQ50	-1.28082	1.28082	0.00874331	0.0227566	12	A0A0D3BQ50	106339602	Uncharacterized protein	A0A0D3BQ50_BRAOL	6	-58.8439	0.411561	zt11_Bal_RB_k9	zt11_low_RFR_k9	NaN	NaN	NaN
zt11_Bal_RB_k9 / zt11_low_RFR_k9	A0A0D3ECE9	AT5G58490	A0A0D3ECE9	-0.845924	0.845924	0.008873	0.0229698	12	A0A0D3ECE9	NaN	Epimerase domain-containing protein	A0A0D3ECE9_BRAOL	5	-44.3646	0.556354	zt11_Bal_RB_k9	zt11_low_RFR_k9	NaN	NaN	NaN
zt11_Bal_RB_k9 / zt11_low_RFR_k9	A0A0D3B0M1	AT5G11490	A0A0D3B0M1;A0A0D3EG69	-0.906332	0.906332	0.00891479	0.0230359	12	A0A0D3B0M1;A0A0D3EG69	;106318453	Beta-adaptin-like protein	A0A0D3B0M1_BRAOL;A0A0D3EG69_BRAOL	3	-46.646	0.53354	zt11_Bal_RB_k9	zt11_low_RFR_k9	NaN	NaN	NaN
zt11_Bal_RB_k9 / zt11_low_RFR_k9	A0A0D3AK62	AT5G20520	A0A0D3AK62;A0A0D3EDS7	1.16224	1.16224	0.00894147	0.0230823	10	A0A0D3AK62;A0A0D3EDS7	NaN	Peptidase_S9 domain-containing protein	A0A0D3AK62_BRAOL;A0A0D3EDS7_BRAOL	1	123.805	2.23805	zt11_Bal_RB_k9	zt11_low_RFR_k9	NaN	NaN	NaN
zt11_Bal_RB_k9 / zt11_low_RFR_k9	A0A0D3DX75	AT1G15080	A0A0D3DX75	-0.857099	0.857099	0.00899574	0.0231693	12	A0A0D3DX75	106309549	acidPPc domain-containing protein	A0A0D3DX75_BRAOL	2	-44.7938	0.552062	zt11_Bal_RB_k9	zt11_low_RFR_k9	NaN	NaN	NaN
zt11_Bal_RB_k9 / zt11_low_RFR_k9	A0A0D3DJ45	AT5G25230	A0A0D3DJ45	-1.31482	1.31482	0.00901744	0.0232036	12	A0A0D3DJ45	106311833	Tr-type G domain-containing protein	A0A0D3DJ45_BRAOL	9	-59.8025	0.401975	zt11_Bal_RB_k9	zt11_low_RFR_k9	NaN	NaN	NaN
zt11_Bal_RB_k9 / zt11_low_RFR_k9	A0A0D3CCZ4	AT1G27140	A0A0D3CCZ4	-0.646764	0.646764	0.0090873	0.0233168	12	A0A0D3CCZ4	106343546	Uncharacterized protein	A0A0D3CCZ4_BRAOL	2	-36.1288	0.638712	zt11_Bal_RB_k9	zt11_low_RFR_k9	NaN	NaN	NaN
zt11_Bal_RB_k9 / zt11_low_RFR_k9	A0A0D3AU36	AT1G54040	A0A0D3AU36	2.8274	2.8274	0.00913474	0.023393	8	A0A0D3AU36	106325105	Uncharacterized protein	A0A0D3AU36_BRAOL	1	609.796	7.09796	zt11_Bal_RB_k9	zt11_low_RFR_k9	NaN	NaN	NaN
zt11_Bal_RB_k9 / zt11_low_RFR_k9	A0A0D3AA54	AT1G59600	A0A0D3AA54	-0.598172	0.598172	0.00923741	0.0235551	12	A0A0D3AA54	106322846	Uncharacterized protein	A0A0D3AA54_BRAOL	1	-33.9409	0.660591	zt11_Bal_RB_k9	zt11_low_RFR_k9	NaN	NaN	NaN
zt11_Bal_RB_k9 / zt11_low_RFR_k9	A0A0D3CMD1	AT3G06300	A0A0D3CMD1	2.39687	2.39687	0.00930706	0.0236624	12	A0A0D3CMD1	106294927	Procollagen-proline 4-dioxygenase	A0A0D3CMD1_BRAOL	2	426.661	5.26661	zt11_Bal_RB_k9	zt11_low_RFR_k9	NaN	NaN	NaN
zt11_Bal_RB_k9 / zt11_low_RFR_k9	A0A0D3E8C1	AT4G05520	A0A0D3E8C1	-1.73596	1.73596	0.00932734	0.0236952	10	A0A0D3E8C1	NaN	Uncharacterized protein	A0A0D3E8C1_BRAOL	2	-69.9791	0.300209	zt11_Bal_RB_k9	zt11_low_RFR_k9	NaN	NaN	NaN
zt11_Bal_RB_k9 / zt11_low_RFR_k9	A0A0D3CSQ5	AT5G36160	A0A0D3CSQ5	-0.911874	0.911874	0.00936236	0.0237513	12	A0A0D3CSQ5	106296601	Aminotran_1_2 domain-containing protein	A0A0D3CSQ5_BRAOL	1	-46.8506	0.531494	zt11_Bal_RB_k9	zt11_low_RFR_k9	NaN	NaN	NaN
zt11_Bal_RB_k9 / zt11_low_RFR_k9	A0A0D3AEG6	AT3G11510	A0A0D3AEG6;A0A0D3DSJ9	-1.21892	1.21892	0.00939595	0.0238041	10	A0A0D3AEG6;A0A0D3DSJ9	106342771;106308043	Uncharacterized protein	A0A0D3AEG6_BRAOL;A0A0D3DSJ9_BRAOL	1	-57.0395	0.429605	zt11_Bal_RB_k9	zt11_low_RFR_k9	NaN	NaN	NaN
zt11_Bal_RB_k9 / zt11_low_RFR_k9	A0A0D3DIN0	AT1G03350	A0A0D3DIN0	0.641531	0.641531	0.00945924	0.0239026	12	A0A0D3DIN0	106312594	BSD domain-containing protein	A0A0D3DIN0_BRAOL	2	55.9984	1.55998	zt11_Bal_RB_k9	zt11_low_RFR_k9	NaN	NaN	NaN
zt11_Bal_RB_k9 / zt11_low_RFR_k9	A0A0D2ZV86	AT2G27190	A0A0D2ZV86;A0A0D3C281	-1.62038	1.62038	0.00953625	0.024021	10	A0A0D2ZV86;A0A0D3C281	106321398;106336730	Purple acid phosphatase	A0A0D2ZV86_BRAOL;A0A0D3C281_BRAOL	1	-67.475	0.32525	zt11_Bal_RB_k9	zt11_low_RFR_k9	NaN	NaN	NaN
zt11_Bal_RB_k9 / zt11_low_RFR_k9	A0A0D3E105	AT5G30495	A0A0D3E105	-0.708228	0.708228	0.00962832	0.0241664	12	A0A0D3E105	106315977	Fcf2 domain-containing protein	A0A0D3E105_BRAOL	1	-38.7928	0.612072	zt11_Bal_RB_k9	zt11_low_RFR_k9	NaN	NaN	NaN
zt11_Bal_RB_k9 / zt11_low_RFR_k9	A0A0D3DSY8	AT3G54170	A0A0D3DSY8	-0.645978	0.645978	0.00966433	0.0242228	12	A0A0D3DSY8	NaN	Uncharacterized protein	A0A0D3DSY8_BRAOL	2	-36.094	0.63906	zt11_Bal_RB_k9	zt11_low_RFR_k9	NaN	NaN	NaN
zt11_Bal_RB_k9 / zt11_low_RFR_k9	A0A0D3C663	AT2G43950	A0A0D3C663	-1.07191	1.07191	0.00971093	0.0242925	10	A0A0D3C663	NaN	Uncharacterized protein	A0A0D3C663_BRAOL	3	-52.4312	0.475688	zt11_Bal_RB_k9	zt11_low_RFR_k9	NaN	NaN	NaN
zt11_Bal_RB_k9 / zt11_low_RFR_k9	A0A0D3AMH6	AT5G53370	A0A0D3AMH6	-1.81337	1.81337	0.00974655	0.0243473	12	A0A0D3AMH6	106322662	Pectinesterase	A0A0D3AMH6_BRAOL	3	-71.5475	0.284525	zt11_Bal_RB_k9	zt11_low_RFR_k9	NaN	NaN	NaN
zt11_Bal_RB_k9 / zt11_low_RFR_k9	A0A0D3AJZ3	AT5G19630	A0A0D3AJZ3;A0A0D3B1Z4	-1.15359	1.15359	0.00975347	0.024358	12	A0A0D3AJZ3;A0A0D3B1Z4	106325642;106331602	Hydrolase_4 domain-containing protein	A0A0D3AJZ3_BRAOL;A0A0D3B1Z4_BRAOL	1	-55.0496	0.449504	zt11_Bal_RB_k9	zt11_low_RFR_k9	NaN	NaN	NaN
zt11_Bal_RB_k9 / zt11_low_RFR_k9	A0A0D3CYU3	AT1G67950	A0A0D3CYU3	-1.74932	1.74932	0.00979934	0.024428	6	A0A0D3CYU3	106301017	RRM domain-containing protein	A0A0D3CYU3_BRAOL	1	-70.2558	0.297442	zt11_Bal_RB_k9	zt11_low_RFR_k9	NaN	NaN	NaN
zt11_Bal_RB_k9 / zt11_low_RFR_k9	A0A0D3CL75	AT3G11400	A0A0D3CL75	-1.16692	1.16692	0.00988298	0.0245587	12	A0A0D3CL75	106343294	Eukaryotic translation initiation factor 3 subunit G	A0A0D3CL75_BRAOL	2	-55.4629	0.445371	zt11_Bal_RB_k9	zt11_low_RFR_k9	NaN	NaN	NaN
zt11_Bal_RB_k9 / zt11_low_RFR_k9	A0A0D3E6P6	#N/A	A0A0D3E6P6	0.750146	0.750146	0.00988888	0.0245669	12	A0A0D3E6P6	NaN	Peptidylprolyl isomerase	A0A0D3E6P6_BRAOL	5	68.1963	1.68196	zt11_Bal_RB_k9	zt11_low_RFR_k9	NaN	NaN	NaN
zt11_Bal_RB_k9 / zt11_low_RFR_k9	A0A0D3C5M5	AT2G41430	A0A0D3C5M5	2.08553	2.08553	0.00996145	0.0246824	10	A0A0D3C5M5	106342874	PAM2 domain-containing protein	A0A0D3C5M5_BRAOL	1	324.431	4.24431	zt11_Bal_RB_k9	zt11_low_RFR_k9	NaN	NaN	NaN
zt11_Bal_RB_k9 / zt11_low_RFR_k9	A0A0D3BWJ5	AT3G60820	A0A0D3BWJ5;A0A0D3CV17	-1.50781	1.50781	0.00996281	0.0246845	12	A0A0D3BWJ5;A0A0D3CV17	106339371;106298283	Proteasome subunit beta	A0A0D3BWJ5_BRAOL;A0A0D3CV17_BRAOL	1	-64.8356	0.351644	zt11_Bal_RB_k9	zt11_low_RFR_k9	NaN	NaN	NaN
zt11_Bal_RB_k9 / zt11_low_RFR_k9	A0A0D3DCZ7	AT5G24850	A0A0D3DCZ7;A0A0D3E1F3	-2.09338	2.09338	0.00999842	0.0247395	10	A0A0D3DCZ7;A0A0D3E1F3	NaN	tRNA (guanine-N(7)-)-methyltransferase;Uncharacterized protein	A0A0D3DCZ7_BRAOL;A0A0D3E1F3_BRAOL	1	-76.5669	0.234331	zt11_Bal_RB_k9	zt11_low_RFR_k9	NaN	NaN	NaN
zt11_Bal_RB_k9 / zt11_low_RFR_k9	A0A0D3AUA7	AT5G45380	A0A0D3AUA7	-0.694787	0.694787	0.0100066	0.0247529	12	A0A0D3AUA7	106327330	Uncharacterized protein	A0A0D3AUA7_BRAOL	3	-38.22	0.6178	zt11_Bal_RB_k9	zt11_low_RFR_k9	NaN	NaN	NaN
zt11_Bal_RB_k9 / zt11_low_RFR_k9	A0A0D3AY42	AT5G60980	A0A0D3AY42	-1.30905	1.30905	0.0101295	0.0249394	12	A0A0D3AY42	106318813	Uncharacterized protein	A0A0D3AY42_BRAOL	2	-59.6413	0.403587	zt11_Bal_RB_k9	zt11_low_RFR_k9	NaN	NaN	NaN
zt11_Bal_RB_k9 / zt11_low_RFR_k9	A0A0D3AJ93	AT5G15750	A0A0D3AJ93;A0A0D3B1D7	-1.55611	1.55611	0.010261	0.0251395	12	A0A0D3AJ93;A0A0D3B1D7	106324916;106331377	S4 RNA-binding domain-containing protein	A0A0D3AJ93_BRAOL;A0A0D3B1D7_BRAOL	1	-65.9934	0.340066	zt11_Bal_RB_k9	zt11_low_RFR_k9	NaN	NaN	NaN
zt11_Bal_RB_k9 / zt11_low_RFR_k9	A0A0D3B8Y9	AT4G01850	A0A0D3B8Y9	-3.27278	3.27278	0.0103104	0.0252175	12	A0A0D3B8Y9	NaN	S-adenosylmethionine synthase	A0A0D3B8Y9_BRAOL	1	-89.6535	0.103465	zt11_Bal_RB_k9	zt11_low_RFR_k9	NaN	NaN	NaN
zt11_Bal_RB_k9 / zt11_low_RFR_k9	A0A0D3DN09	AT4G26420	A0A0D3DN09	-1.32369	1.32369	0.0103518	0.0252765	11	A0A0D3DN09	NaN	Uncharacterized protein	A0A0D3DN09_BRAOL	1	-60.0487	0.399513	zt11_Bal_RB_k9	zt11_low_RFR_k9	NaN	NaN	NaN
zt11_Bal_RB_k9 / zt11_low_RFR_k9	A0A0D3D0I8	AT1G74030	A0A0D3D0I8	-0.587624	0.587624	0.0103804	0.025317	12	A0A0D3D0I8	106296440	Phosphopyruvate hydratase	A0A0D3D0I8_BRAOL	7	-33.4562	0.665438	zt11_Bal_RB_k9	zt11_low_RFR_k9	NaN	NaN	NaN
zt11_Bal_RB_k9 / zt11_low_RFR_k9	A0A0D3CTL6	#N/A	A0A0D3CTL6	-1.20553	1.20553	0.0104268	0.0253899	12	A0A0D3CTL6	106296290	Uncharacterized protein	A0A0D3CTL6_BRAOL	2	-56.639	0.43361	zt11_Bal_RB_k9	zt11_low_RFR_k9	NaN	NaN	NaN
zt11_Bal_RB_k9 / zt11_low_RFR_k9	A0A0D3C346	#N/A	A0A0D3C346	-3.03362	3.03362	0.0105964	0.0256539	12	A0A0D3C346	106336543	Uncharacterized protein	A0A0D3C346_BRAOL	3	-87.7879	0.122121	zt11_Bal_RB_k9	zt11_low_RFR_k9	NaN	NaN	NaN
zt11_Bal_RB_k9 / zt11_low_RFR_k9	A0A0D3CEY8	AT1G30630	A0A0D3CEY8	-1.0792	1.0792	0.0105992	0.0256576	12	A0A0D3CEY8	106343578	Coatomer subunit epsilon	A0A0D3CEY8_BRAOL	3	-52.6709	0.473291	zt11_Bal_RB_k9	zt11_low_RFR_k9	NaN	NaN	NaN
zt11_Bal_RB_k9 / zt11_low_RFR_k9	A0A0D3A512	AT4G21960	A0A0D3A512	-1.56289	1.56289	0.0106326	0.025708	12	A0A0D3A512	106308421	Peroxidase	A0A0D3A512_BRAOL	2	-66.1528	0.338472	zt11_Bal_RB_k9	zt11_low_RFR_k9	NaN	NaN	NaN
zt11_Bal_RB_k9 / zt11_low_RFR_k9	A0A0D3BCA4	AT3G19950	A0A0D3BCA4	1.01491	1.01491	0.0109274	0.0261548	12	A0A0D3BCA4	106328698	RING-type E3 ubiquitin transferase	A0A0D3BCA4_BRAOL	2	102.078	2.02078	zt11_Bal_RB_k9	zt11_low_RFR_k9	NaN	NaN	NaN
zt11_Bal_RB_k9 / zt11_low_RFR_k9	A0A0D3BBJ2	AT3G15810	A0A0D3BBJ2	-2.83046	2.83046	0.0109933	0.026256	10	A0A0D3BBJ2	106328822	Uncharacterized protein	A0A0D3BBJ2_BRAOL	2	-85.9413	0.140587	zt11_Bal_RB_k9	zt11_low_RFR_k9	NaN	NaN	NaN
zt11_Bal_RB_k9 / zt11_low_RFR_k9	A0A0D3A630	AT5G25090	A0A0D3A630	-1.76122	1.76122	0.0110618	0.0263601	12	A0A0D3A630	106299721	Phytocyanin domain-containing protein	A0A0D3A630_BRAOL	2	-70.5001	0.294999	zt11_Bal_RB_k9	zt11_low_RFR_k9	NaN	NaN	NaN
zt11_Bal_RB_k9 / zt11_low_RFR_k9	A0A0D3D9F3	AT5G46210	A0A0D3D9F3	-0.586311	0.586311	0.0111087	0.0264245	12	A0A0D3D9F3	106306826	CULLIN_2 domain-containing protein	A0A0D3D9F3_BRAOL	9	-33.3956	0.666044	zt11_Bal_RB_k9	zt11_low_RFR_k9	NaN	NaN	NaN
zt11_Bal_RB_k9 / zt11_low_RFR_k9	A0A0D3BZT0	AT3G42170	A0A0D3BZT0	-0.826914	0.826914	0.0111327	0.026459	12	A0A0D3BZT0	106342246	BED-type domain-containing protein	A0A0D3BZT0_BRAOL	8	-43.6266	0.563734	zt11_Bal_RB_k9	zt11_low_RFR_k9	NaN	NaN	NaN
zt11_Bal_RB_k9 / zt11_low_RFR_k9	A0A0D3AJT6	#N/A	A0A0D3AJT6	-0.986698	0.986698	0.0112253	0.0265931	12	A0A0D3AJT6	106321516	Peptidase A1 domain-containing protein	A0A0D3AJT6_BRAOL	3	-49.5369	0.504631	zt11_Bal_RB_k9	zt11_low_RFR_k9	NaN	NaN	NaN
zt11_Bal_RB_k9 / zt11_low_RFR_k9	A0A0D3BXB6	AT3G57260	A0A0D3BXB6	0.646929	0.646929	0.0112767	0.0266669	12	A0A0D3BXB6	106341843	Glucan endo-1,3-beta-D-glucosidase	A0A0D3BXB6_BRAOL	11	56.5831	1.56583	zt11_Bal_RB_k9	zt11_low_RFR_k9	NaN	NaN	NaN
zt11_Bal_RB_k9 / zt11_low_RFR_k9	A0A0D3DVD0	AT2G26280	A0A0D3DVD0	-1.90685	1.90685	0.0112801	0.0266721	10	A0A0D3DVD0	106312148	Smr domain-containing protein	A0A0D3DVD0_BRAOL	1	-73.3325	0.266675	zt11_Bal_RB_k9	zt11_low_RFR_k9	NaN	NaN	NaN
zt11_Bal_RB_k9 / zt11_low_RFR_k9	A0A0D3C703	AT1G01090	A0A0D3C703	-0.585475	0.585475	0.0113455	0.0267661	12	A0A0D3C703	106295127	Pyruvate dehydrogenase E1 component subunit alpha	A0A0D3C703_BRAOL	4	-33.357	0.66643	zt11_Bal_RB_k9	zt11_low_RFR_k9	NaN	NaN	NaN
zt11_Bal_RB_k9 / zt11_low_RFR_k9	A0A0D3BZR9	AT5G39050	A0A0D3BZR9;A0A0D3BZT2	1.09252	1.09252	0.0113923	0.0268383	12	A0A0D3BZR9;A0A0D3BZT2	;106337086	Uncharacterized protein	A0A0D3BZR9_BRAOL;A0A0D3BZT2_BRAOL	1	113.245	2.13245	zt11_Bal_RB_k9	zt11_low_RFR_k9	NaN	NaN	NaN
zt11_Bal_RB_k9 / zt11_low_RFR_k9	A0A0D3A6I4	AT4G26110	A0A0D3A6I4	1.25829	1.25829	0.0115369	0.0270524	12	A0A0D3A6I4	106320361	Uncharacterized protein	A0A0D3A6I4_BRAOL	3	139.212	2.39212	zt11_Bal_RB_k9	zt11_low_RFR_k9	NaN	NaN	NaN
zt11_Bal_RB_k9 / zt11_low_RFR_k9	A0A0D3C5W3	AT2G42810	A0A0D3C5W3	-1.20286	1.20286	0.0115439	0.0270636	12	A0A0D3C5W3	106336962	Serine/threonine-protein phosphatase 5	A0A0D3C5W3_BRAOL	4	-56.5585	0.434415	zt11_Bal_RB_k9	zt11_low_RFR_k9	NaN	NaN	NaN
zt11_Bal_RB_k9 / zt11_low_RFR_k9	A0A0D3BFP5	AT5G62640	A0A0D3BFP5	-0.760187	0.760187	0.0115736	0.0271103	12	A0A0D3BFP5	106336391	Uncharacterized protein	A0A0D3BFP5_BRAOL	2	-40.958	0.59042	zt11_Bal_RB_k9	zt11_low_RFR_k9	NaN	NaN	NaN
zt11_Bal_RB_k9 / zt11_low_RFR_k9	A0A0D3BCR0	AT3G22320	A0A0D3BCR0	-1.03179	1.03179	0.0115782	0.0271159	12	A0A0D3BCR0	106331469	Uncharacterized protein	A0A0D3BCR0_BRAOL	5	-51.0899	0.489101	zt11_Bal_RB_k9	zt11_low_RFR_k9	NaN	NaN	NaN
zt11_Bal_RB_k9 / zt11_low_RFR_k9	A0A0D3BRL4	AT2G36270	A0A0D3BRL4	1.73082	1.73082	0.0116641	0.0272422	12	A0A0D3BRL4	106337498	BZIP domain-containing protein	A0A0D3BRL4_BRAOL	2	231.918	3.31918	zt11_Bal_RB_k9	zt11_low_RFR_k9	NaN	NaN	NaN
zt11_Bal_RB_k9 / zt11_low_RFR_k9	A0A0D3DDA5	AT5G23570	A0A0D3DDA5	-0.661318	0.661318	0.0118524	0.0275106	12	A0A0D3DDA5	106305719	Uncharacterized protein	A0A0D3DDA5_BRAOL	3	-36.77	0.6323	zt11_Bal_RB_k9	zt11_low_RFR_k9	NaN	NaN	NaN
zt11_Bal_RB_k9 / zt11_low_RFR_k9	A0A0D3BBX5	AT3G17970	A0A0D3BBX5	-0.595486	0.595486	0.0118806	0.0275523	12	A0A0D3BBX5	106335838	TPR_REGION domain-containing protein	A0A0D3BBX5_BRAOL	5	-33.8178	0.661822	zt11_Bal_RB_k9	zt11_low_RFR_k9	NaN	NaN	NaN
zt11_Bal_RB_k9 / zt11_low_RFR_k9	A0A0D3CUA4	AT3G57150	A0A0D3CUA4	-1.28584	1.28584	0.0118819	0.027554	12	A0A0D3CUA4	106300453	PUA domain-containing protein	A0A0D3CUA4_BRAOL	7	-58.9867	0.410133	zt11_Bal_RB_k9	zt11_low_RFR_k9	NaN	NaN	NaN
zt11_Bal_RB_k9 / zt11_low_RFR_k9	A0A0D2ZTZ5	#N/A	A0A0D2ZTZ5	-1.19457	1.19457	0.0119924	0.0277185	12	A0A0D2ZTZ5	NaN	Lipoxygenase	A0A0D2ZTZ5_BRAOL	3	-56.3083	0.436917	zt11_Bal_RB_k9	zt11_low_RFR_k9	NaN	NaN	NaN
zt11_Bal_RB_k9 / zt11_low_RFR_k9	A0A0D3BFD2	AT5G63640	A0A0D3BFD2	-9.98201	9.98201	0.0120051	0.0277379	8	A0A0D3BFD2	106328605	Uncharacterized protein	A0A0D3BFD2_BRAOL	1	-99.9011	0.000988815	zt11_Bal_RB_k9	zt11_low_RFR_k9	NaN	NaN	NaN
zt11_Bal_RB_k9 / zt11_low_RFR_k9	A0A0D3DSY7	AT3G54150	A0A0D3DSY7	0.658039	0.658039	0.0120956	0.0278672	12	A0A0D3DSY7	106307778	Methyltransf_11 domain-containing protein	A0A0D3DSY7_BRAOL	1	57.7937	1.57794	zt11_Bal_RB_k9	zt11_low_RFR_k9	NaN	NaN	NaN
zt11_Bal_RB_k9 / zt11_low_RFR_k9	A0A0D3BAH7	AT3G08850	A0A0D3BAH7;A0A0D3CLT5	-1.59167	1.59167	0.0120984	0.0278719	8	A0A0D3BAH7;A0A0D3CLT5	106334949;106295093	WD_REPEATS_REGION domain-containing protein	A0A0D3BAH7_BRAOL;A0A0D3CLT5_BRAOL	2	-66.8212	0.331788	zt11_Bal_RB_k9	zt11_low_RFR_k9	NaN	NaN	NaN
zt11_Bal_RB_k9 / zt11_low_RFR_k9	A0A0D3AX02	AT5G49020	A0A0D3AX02;A0A0D3DBX4	-0.825572	0.825572	0.012141	0.0279362	12	A0A0D3AX02;A0A0D3DBX4	106322638;106306083	Uncharacterized protein	A0A0D3AX02_BRAOL;A0A0D3DBX4_BRAOL	3	-43.5742	0.564258	zt11_Bal_RB_k9	zt11_low_RFR_k9	NaN	NaN	NaN
zt11_Bal_RB_k9 / zt11_low_RFR_k9	A0A0D3DVJ0	#N/A	A0A0D3DVJ0	-0.634693	0.634693	0.0121672	0.0279725	10	A0A0D3DVJ0	106307511	Protein-serine/threonine phosphatase	A0A0D3DVJ0_BRAOL	5	-35.5922	0.644078	zt11_Bal_RB_k9	zt11_low_RFR_k9	NaN	NaN	NaN
zt11_Bal_RB_k9 / zt11_low_RFR_k9	A0A0D3DDB7	AT5G23390	A0A0D3DDB7	1.60854	1.60854	0.0123441	0.0282277	12	A0A0D3DDB7	106306897	Uncharacterized protein	A0A0D3DDB7_BRAOL	2	204.942	3.04942	zt11_Bal_RB_k9	zt11_low_RFR_k9	NaN	NaN	NaN
zt11_Bal_RB_k9 / zt11_low_RFR_k9	A0A0D3AK98	AT5G20890	A0A0D3AK98	-0.793983	0.793983	0.0123904	0.0282968	12	A0A0D3AK98	106327025	CCT-beta	A0A0D3AK98_BRAOL	2	-42.325	0.57675	zt11_Bal_RB_k9	zt11_low_RFR_k9	NaN	NaN	NaN
zt11_Bal_RB_k9 / zt11_low_RFR_k9	A0A0D3BZP2	AT5G38640	A0A0D3BZP2	-0.82397	0.82397	0.0124001	0.0283114	12	A0A0D3BZP2	106342256	Uncharacterized protein	A0A0D3BZP2_BRAOL	5	-43.5115	0.564885	zt11_Bal_RB_k9	zt11_low_RFR_k9	NaN	NaN	NaN
zt11_Bal_RB_k9 / zt11_low_RFR_k9	A0A0D3EEA3	#N/A	A0A0D3EEA3	-1.34825	1.34825	0.0124188	0.0283393	10	A0A0D3EEA3	NaN	Uncharacterized protein	A0A0D3EEA3_BRAOL	1	-60.7233	0.392767	zt11_Bal_RB_k9	zt11_low_RFR_k9	NaN	NaN	NaN
zt11_Bal_RB_k9 / zt11_low_RFR_k9	A0A0D3E2D9	AT5G65780	A0A0D3E2D9	-0.73471	0.73471	0.0124205	0.0283418	12	A0A0D3E2D9	106317883	Uncharacterized protein	A0A0D3E2D9_BRAOL	7	-39.9061	0.600939	zt11_Bal_RB_k9	zt11_low_RFR_k9	NaN	NaN	NaN
zt11_Bal_RB_k9 / zt11_low_RFR_k9	A0A0D3C5K2	AT2G41040	A0A0D3C5K2	0.825294	0.825294	0.0124426	0.0283718	12	A0A0D3C5K2	NaN	Methyltransf_11 domain-containing protein	A0A0D3C5K2_BRAOL	3	77.1896	1.7719	zt11_Bal_RB_k9	zt11_low_RFR_k9	NaN	NaN	NaN
zt11_Bal_RB_k9 / zt11_low_RFR_k9	A0A0D3D066	AT1G72710	A0A0D3D066	-2.48542	2.48542	0.012457	0.0283946	12	A0A0D3D066	106299841	Non-specific serine/threonine protein kinase	A0A0D3D066_BRAOL	2	-82.1428	0.178572	zt11_Bal_RB_k9	zt11_low_RFR_k9	NaN	NaN	NaN
zt11_Bal_RB_k9 / zt11_low_RFR_k9	A0A0D3CT61	#N/A	A0A0D3CT61	-2.50531	2.50531	0.0124926	0.0284437	12	A0A0D3CT61	NaN	DUF1985 domain-containing protein	A0A0D3CT61_BRAOL	1	-82.3873	0.176127	zt11_Bal_RB_k9	zt11_low_RFR_k9	NaN	NaN	NaN
zt11_Bal_RB_k9 / zt11_low_RFR_k9	A0A0D3AA87	AT1G59990	A0A0D3AA87	-1.96559	1.96559	0.0125045	0.0284603	12	A0A0D3AA87	106294476	Uncharacterized protein	A0A0D3AA87_BRAOL	2	-74.3966	0.256034	zt11_Bal_RB_k9	zt11_low_RFR_k9	NaN	NaN	NaN
zt11_Bal_RB_k9 / zt11_low_RFR_k9	A0A0D3BZU0	AT5G39410	A0A0D3BZU0	-0.839423	0.839423	0.0125799	0.0285667	12	A0A0D3BZU0	106342630	Sacchrp_dh_NADP domain-containing protein	A0A0D3BZU0_BRAOL	2	-44.1133	0.558867	zt11_Bal_RB_k9	zt11_low_RFR_k9	NaN	NaN	NaN
zt11_Bal_RB_k9 / zt11_low_RFR_k9	A0A0D3AWE7	AT3G28715	A0A0D3AWE7	-0.891015	0.891015	0.0127388	0.0287904	12	A0A0D3AWE7	106324702	V-type proton ATPase subunit	A0A0D3AWE7_BRAOL	1	-46.0765	0.539235	zt11_Bal_RB_k9	zt11_low_RFR_k9	NaN	NaN	NaN
zt11_Bal_RB_k9 / zt11_low_RFR_k9	A0A0D3CHQ4	AT3G21140	A0A0D3CHQ4	-1.56439	1.56439	0.0128289	0.0289143	12	A0A0D3CHQ4	NaN	Uncharacterized protein	A0A0D3CHQ4_BRAOL	1	-66.188	0.33812	zt11_Bal_RB_k9	zt11_low_RFR_k9	NaN	NaN	NaN
zt11_Bal_RB_k9 / zt11_low_RFR_k9	A0A0D3A5V9	AT4G24190	A0A0D3A5V9	-0.867326	0.867326	0.0129511	0.0290844	12	A0A0D3A5V9	106307088	HATPase_c domain-containing protein	A0A0D3A5V9_BRAOL	5	-45.1838	0.548162	zt11_Bal_RB_k9	zt11_low_RFR_k9	NaN	NaN	NaN
zt11_Bal_RB_k9 / zt11_low_RFR_k9	A0A0D3ARE7	AT1G78140	A0A0D3ARE7	0.612582	0.612582	0.0130704	0.0292495	10	A0A0D3ARE7	106326783	Methyltransf_11 domain-containing protein	A0A0D3ARE7_BRAOL	1	52.8993	1.52899	zt11_Bal_RB_k9	zt11_low_RFR_k9	NaN	NaN	NaN
zt11_Bal_RB_k9 / zt11_low_RFR_k9	A0A0D3CUU8	AT3G59770	A0A0D3CUU8	1.82223	1.82223	0.0132122	0.0294568	10	A0A0D3CUU8	106300086	Uncharacterized protein	A0A0D3CUU8_BRAOL	2	253.628	3.53628	zt11_Bal_RB_k9	zt11_low_RFR_k9	NaN	NaN	NaN
zt11_Bal_RB_k9 / zt11_low_RFR_k9	A0A0D3D2L9	AT2G19520	A0A0D3D2L9	-0.891955	0.891955	0.0132815	0.0295498	12	A0A0D3D2L9	106301366	WD_REPEATS_REGION domain-containing protein	A0A0D3D2L9_BRAOL	7	-46.1117	0.538883	zt11_Bal_RB_k9	zt11_low_RFR_k9	NaN	NaN	NaN
zt11_Bal_RB_k9 / zt11_low_RFR_k9	A0A0D3AY81	AT5G61790	A0A0D3AY81	-0.629096	0.629096	0.0134611	0.0298041	12	A0A0D3AY81	106327296	Uncharacterized protein	A0A0D3AY81_BRAOL	6	-35.3419	0.646581	zt11_Bal_RB_k9	zt11_low_RFR_k9	NaN	NaN	NaN
zt11_Bal_RB_k9 / zt11_low_RFR_k9	A0A0D3BL44	#N/A	A0A0D3BL44	-0.833356	0.833356	0.0134671	0.0298114	12	A0A0D3BL44	NaN	Aminotran_1_2 domain-containing protein	A0A0D3BL44_BRAOL	3	-43.8778	0.561222	zt11_Bal_RB_k9	zt11_low_RFR_k9	NaN	NaN	NaN
zt11_Bal_RB_k9 / zt11_low_RFR_k9	A0A0D3CFE5	AT1G43850	A0A0D3CFE5	0.873309	0.873309	0.0134679	0.0298122	10	A0A0D3CFE5	106294836	Uncharacterized protein	A0A0D3CFE5_BRAOL	1	83.186	1.83186	zt11_Bal_RB_k9	zt11_low_RFR_k9	NaN	NaN	NaN
zt11_Bal_RB_k9 / zt11_low_RFR_k9	A0A0D3EI50	AT5G03540	A0A0D3EI50	-1.39243	1.39243	0.0135308	0.0298992	12	A0A0D3EI50	NaN	Exocyst subunit Exo70 family protein	A0A0D3EI50_BRAOL	7	-61.9077	0.380923	zt11_Bal_RB_k9	zt11_low_RFR_k9	NaN	NaN	NaN
zt11_Bal_RB_k9 / zt11_low_RFR_k9	A0A0D3BQ12	AT2G40360	A0A0D3BQ12	-1.53342	1.53342	0.0139501	0.0304707	12	A0A0D3BQ12	NaN	Ribosome biogenesis protein BOP1 homolog	A0A0D3BQ12_BRAOL	1	-65.4543	0.345457	zt11_Bal_RB_k9	zt11_low_RFR_k9	NaN	NaN	NaN
zt11_Bal_RB_k9 / zt11_low_RFR_k9	A0A0D3CJF8	#N/A	A0A0D3CJF8	-0.602711	0.602711	0.0141299	0.03072	12	A0A0D3CJF8	106294529	Phytochrome	A0A0D3CJF8_BRAOL	10	-34.1485	0.658515	zt11_Bal_RB_k9	zt11_low_RFR_k9	NaN	NaN	NaN
zt11_Bal_RB_k9 / zt11_low_RFR_k9	A0A0D3A1R0	AT4G35570	A0A0D3A1R0	-5.67513	5.67513	0.0141845	0.0307935	10	A0A0D3A1R0	106344301	HMG box domain-containing protein	A0A0D3A1R0_BRAOL	1	-98.0429	0.0195711	zt11_Bal_RB_k9	zt11_low_RFR_k9	NaN	NaN	NaN
zt11_Bal_RB_k9 / zt11_low_RFR_k9	A0A0D3D7S4	AT1G20696	A0A0D3D7S4;A0A0D3DQM2	-0.903202	0.903202	0.0142111	0.0308304	10	A0A0D3D7S4;A0A0D3DQM2	106303675;106311440	HMG box domain-containing protein	A0A0D3D7S4_BRAOL;A0A0D3DQM2_BRAOL	1	-46.5301	0.534699	zt11_Bal_RB_k9	zt11_low_RFR_k9	NaN	NaN	NaN
zt11_Bal_RB_k9 / zt11_low_RFR_k9	A0A0D3BXQ5	AT3G55500	A0A0D3BXQ5;A0A0D3DTE1	-1.35053	1.35053	0.0143095	0.0309664	12	A0A0D3BXQ5;A0A0D3DTE1	106339686;106309775	Expansin	A0A0D3BXQ5_BRAOL;A0A0D3DTE1_BRAOL	1	-60.7851	0.392149	zt11_Bal_RB_k9	zt11_low_RFR_k9	NaN	NaN	NaN
zt11_Bal_RB_k9 / zt11_low_RFR_k9	A0A0D3DQA3	AT1G18870	A0A0D3DQA3	-0.85291	0.85291	0.0143151	0.0309739	12	A0A0D3DQA3	106312633	Isochorismate synthase	A0A0D3DQA3_BRAOL	2	-44.6333	0.553667	zt11_Bal_RB_k9	zt11_low_RFR_k9	NaN	NaN	NaN
zt11_Bal_RB_k9 / zt11_low_RFR_k9	A0A0D3BTG6	#N/A	A0A0D3BTG6	-1.02431	1.02431	0.0143171	0.0309772	12	A0A0D3BTG6	106336845	H15 domain-containing protein	A0A0D3BTG6_BRAOL	4	-50.8355	0.491645	zt11_Bal_RB_k9	zt11_low_RFR_k9	NaN	NaN	NaN
zt11_Bal_RB_k9 / zt11_low_RFR_k9	A0A0D3D0A8	AT1G73250	A0A0D3D0A8	-1.8726	1.8726	0.0143195	0.0309811	12	A0A0D3D0A8	106296319	GDP-L-fucose synthase	A0A0D3D0A8_BRAOL	3	-72.692	0.27308	zt11_Bal_RB_k9	zt11_low_RFR_k9	NaN	NaN	NaN
zt11_Bal_RB_k9 / zt11_low_RFR_k9	A0A0D3A287	AT4G33460	A0A0D3A287	1.2895	1.2895	0.0143539	0.0310282	10	A0A0D3A287	106344364	ABC transporter domain-containing protein	A0A0D3A287_BRAOL	1	144.443	2.44443	zt11_Bal_RB_k9	zt11_low_RFR_k9	NaN	NaN	NaN
zt11_Bal_RB_k9 / zt11_low_RFR_k9	A0A0D3D0Y9	AT1G75750	A0A0D3D0Y9	0.638187	0.638187	0.0146632	0.0314471	12	A0A0D3D0Y9	106298463	Uncharacterized protein	A0A0D3D0Y9_BRAOL	7	55.6372	1.55637	zt11_Bal_RB_k9	zt11_low_RFR_k9	NaN	NaN	NaN
zt11_Bal_RB_k9 / zt11_low_RFR_k9	A0A0D3B2B4	AT5G22480	A0A0D3B2B4;A0A0D3DL58;A0A0D3EDD2	-0.975862	0.975862	0.015061	0.0319849	10	A0A0D3B2B4;A0A0D3DL58;A0A0D3EDD2	106331421;106312293;106313305	Uncharacterized protein	A0A0D3B2B4_BRAOL;A0A0D3DL58_BRAOL;A0A0D3EDD2_BRAOL	2	-49.1564	0.508436	zt11_Bal_RB_k9	zt11_low_RFR_k9	NaN	NaN	NaN
zt11_Bal_RB_k9 / zt11_low_RFR_k9	A0A0D3AWD9	AT3G28450	A0A0D3AWD9	-0.974314	0.974314	0.0152091	0.0321846	12	A0A0D3AWD9	106327322	Protein kinase domain-containing protein	A0A0D3AWD9_BRAOL	3	-49.1018	0.508982	zt11_Bal_RB_k9	zt11_low_RFR_k9	NaN	NaN	NaN
zt11_Bal_RB_k9 / zt11_low_RFR_k9	A0A0D3E224	AT5G63550	A0A0D3E224	1.0975	1.0975	0.0152441	0.0322297	10	A0A0D3E224	106312874	DEK_C domain-containing protein	A0A0D3E224_BRAOL	2	113.983	2.13983	zt11_Bal_RB_k9	zt11_low_RFR_k9	NaN	NaN	NaN
zt11_Bal_RB_k9 / zt11_low_RFR_k9	A0A0D3A0V7	AT4G39080	A0A0D3A0V7	-0.835267	0.835267	0.0152464	0.0322332	12	A0A0D3A0V7	NaN	V-type proton ATPase subunit a	A0A0D3A0V7_BRAOL	1	-43.9521	0.560479	zt11_Bal_RB_k9	zt11_low_RFR_k9	NaN	NaN	NaN
zt11_Bal_RB_k9 / zt11_low_RFR_k9	A0A0D3BJ95	AT4G38710	A0A0D3BJ95	-2.83235	2.83235	0.0154249	0.0324758	12	A0A0D3BJ95	106336213	Uncharacterized protein	A0A0D3BJ95_BRAOL	3	-85.9597	0.140403	zt11_Bal_RB_k9	zt11_low_RFR_k9	NaN	NaN	NaN
zt11_Bal_RB_k9 / zt11_low_RFR_k9	A0A0D3CAI3	AT1G15480	A0A0D3CAI3	-0.741098	0.741098	0.0156445	0.0327698	12	A0A0D3CAI3	106295408	Uncharacterized protein	A0A0D3CAI3_BRAOL	4	-40.1716	0.598284	zt11_Bal_RB_k9	zt11_low_RFR_k9	NaN	NaN	NaN
zt11_Bal_RB_k9 / zt11_low_RFR_k9	A0A0D3CM23	AT3G07390	A0A0D3CM23	0.981354	0.981354	0.0157797	0.0329462	12	A0A0D3CM23	106343610	DOMON domain-containing protein	A0A0D3CM23_BRAOL	4	97.4317	1.97432	zt11_Bal_RB_k9	zt11_low_RFR_k9	NaN	NaN	NaN
zt11_Bal_RB_k9 / zt11_low_RFR_k9	A0A0D3CGK1	AT1G33520	A0A0D3CGK1	-2.83795	2.83795	0.015855	0.0330447	10	A0A0D3CGK1	106295679	G-patch domain-containing protein	A0A0D3CGK1_BRAOL	1	-86.0141	0.139859	zt11_Bal_RB_k9	zt11_low_RFR_k9	NaN	NaN	NaN
zt11_Bal_RB_k9 / zt11_low_RFR_k9	A0A0D3AJS0	#N/A	A0A0D3AJS0	-0.595555	0.595555	0.0159065	0.0331137	12	A0A0D3AJS0	106323239	Bulb-type lectin domain-containing protein	A0A0D3AJS0_BRAOL	1	-33.821	0.66179	zt11_Bal_RB_k9	zt11_low_RFR_k9	NaN	NaN	NaN
zt11_Bal_RB_k9 / zt11_low_RFR_k9	A0A0D3B125	AT5G14060	A0A0D3B125	0.704229	0.704229	0.0159226	0.0331352	12	A0A0D3B125	106334256	Aspartokinase	A0A0D3B125_BRAOL	2	62.9274	1.62927	zt11_Bal_RB_k9	zt11_low_RFR_k9	NaN	NaN	NaN
zt11_Bal_RB_k9 / zt11_low_RFR_k9	A0A0D3DH95	AT4G31840	A0A0D3DH95	-0.773228	0.773228	0.0159592	0.0331826	12	A0A0D3DH95	NaN	Phytocyanin domain-containing protein	A0A0D3DH95_BRAOL	4	-41.4893	0.585107	zt11_Bal_RB_k9	zt11_low_RFR_k9	NaN	NaN	NaN
zt11_Bal_RB_k9 / zt11_low_RFR_k9	A0A0D3BAZ5	AT3G12640	A0A0D3BAZ5	-0.999742	0.999742	0.0159757	0.0332055	12	A0A0D3BAZ5	106335436	RRM domain-containing protein	A0A0D3BAZ5_BRAOL	2	-49.9911	0.500089	zt11_Bal_RB_k9	zt11_low_RFR_k9	NaN	NaN	NaN
zt11_Bal_RB_k9 / zt11_low_RFR_k9	A0A0D3C2S9	AT2G29080	A0A0D3C2S9	-0.619851	0.619851	0.0159857	0.0332199	12	A0A0D3C2S9	106342140	AAA domain-containing protein	A0A0D3C2S9_BRAOL	5	-34.9262	0.650738	zt11_Bal_RB_k9	zt11_low_RFR_k9	NaN	NaN	NaN
zt11_Bal_RB_k9 / zt11_low_RFR_k9	A0A0D3ADZ3	AT3G13460	A0A0D3ADZ3	-2.68738	2.68738	0.0161455	0.0334262	12	A0A0D3ADZ3	106317683	YTH domain-containing protein	A0A0D3ADZ3_BRAOL	3	-84.4755	0.155245	zt11_Bal_RB_k9	zt11_low_RFR_k9	NaN	NaN	NaN
zt11_Bal_RB_k9 / zt11_low_RFR_k9	A0A0D3CYA9	AT2G03820	A0A0D3CYA9	-1.08762	1.08762	0.0161823	0.0334721	10	A0A0D3CYA9	NaN	60S ribosomal export protein NMD3	A0A0D3CYA9_BRAOL	1	-52.9462	0.470538	zt11_Bal_RB_k9	zt11_low_RFR_k9	NaN	NaN	NaN
zt11_Bal_RB_k9 / zt11_low_RFR_k9	A0A0D3B7Y9	AT4G10280	A0A0D3B7Y9	-1.27113	1.27113	0.01622	0.033521	12	A0A0D3B7Y9	106331906	Cupin_3 domain-containing protein	A0A0D3B7Y9_BRAOL	1	-58.5665	0.414335	zt11_Bal_RB_k9	zt11_low_RFR_k9	NaN	NaN	NaN
zt11_Bal_RB_k9 / zt11_low_RFR_k9	A0A0D3ED36	#N/A	A0A0D3ED36	-0.589307	0.589307	0.0162748	0.0335915	12	A0A0D3ED36	106319139	Uncharacterized protein	A0A0D3ED36_BRAOL	4	-33.5338	0.664662	zt11_Bal_RB_k9	zt11_low_RFR_k9	NaN	NaN	NaN
zt11_Bal_RB_k9 / zt11_low_RFR_k9	A0A0D2ZU97	AT3G26560	A0A0D2ZU97;A0A0D3DB13	-1.03604	1.03604	0.0162824	0.0336017	12	A0A0D2ZU97;A0A0D3DB13	106321088;106305829	RNA helicase	A0A0D2ZU97_BRAOL;A0A0D3DB13_BRAOL	2	-51.2336	0.487664	zt11_Bal_RB_k9	zt11_low_RFR_k9	NaN	NaN	NaN
zt11_Bal_RB_k9 / zt11_low_RFR_k9	A0A0D3DW25	AT2G22240	A0A0D3DW25	-1.0939	1.0939	0.0163803	0.0337298	12	A0A0D3DW25	106311363	Inositol-3-phosphate synthase	A0A0D3DW25_BRAOL	1	-53.1507	0.468493	zt11_Bal_RB_k9	zt11_low_RFR_k9	NaN	NaN	NaN
zt11_Bal_RB_k9 / zt11_low_RFR_k9	A0A0D3DXV6	AT1G11910	A0A0D3DXV6	-0.616964	0.616964	0.0164564	0.0338315	12	A0A0D3DXV6	106311623	Uncharacterized protein	A0A0D3DXV6_BRAOL	7	-34.7958	0.652042	zt11_Bal_RB_k9	zt11_low_RFR_k9	NaN	NaN	NaN
zt11_Bal_RB_k9 / zt11_low_RFR_k9	A0A0D3BZF1	AT1G77550	A0A0D3BZF1	-0.711592	0.711592	0.0164668	0.0338444	10	A0A0D3BZF1	106342996	Uncharacterized protein	A0A0D3BZF1_BRAOL	2	-38.9354	0.610646	zt11_Bal_RB_k9	zt11_low_RFR_k9	NaN	NaN	NaN
zt11_Bal_RB_k9 / zt11_low_RFR_k9	A0A0D3C0X5	AT5G04230	A0A0D3C0X5;A0A0D3CLH0	-1.40063	1.40063	0.0167186	0.0341769	12	A0A0D3C0X5;A0A0D3CLH0	NaN	Phenylalanine ammonia-lyase	A0A0D3C0X5_BRAOL;A0A0D3CLH0_BRAOL	1	-62.1236	0.378764	zt11_Bal_RB_k9	zt11_low_RFR_k9	NaN	NaN	NaN
zt11_Bal_RB_k9 / zt11_low_RFR_k9	A0A0D2ZYY2	AT4G29700	A0A0D2ZYY2	-1.73082	1.73082	0.0167721	0.0342429	12	A0A0D2ZYY2	NaN	Uncharacterized protein	A0A0D2ZYY2_BRAOL	1	-69.8719	0.301281	zt11_Bal_RB_k9	zt11_low_RFR_k9	NaN	NaN	NaN
zt11_Bal_RB_k9 / zt11_low_RFR_k9	A0A0D3D7C9	AT1G22450	A0A0D3D7C9	-0.848487	0.848487	0.0169388	0.0344578	12	A0A0D3D7C9	106301875	Uncharacterized protein	A0A0D3D7C9_BRAOL	4	-44.4633	0.555367	zt11_Bal_RB_k9	zt11_low_RFR_k9	NaN	NaN	NaN
zt11_Bal_RB_k9 / zt11_low_RFR_k9	A0A0D3BAX2	AT3G12260	A0A0D3BAX2;A0A0D3CKW6	-1.1797	1.1797	0.0169733	0.0345013	12	A0A0D3BAX2;A0A0D3CKW6	;106295147	Uncharacterized protein	A0A0D3BAX2_BRAOL;A0A0D3CKW6_BRAOL	4	-55.8558	0.441442	zt11_Bal_RB_k9	zt11_low_RFR_k9	NaN	NaN	NaN
zt11_Bal_RB_k9 / zt11_low_RFR_k9	A0A0D2ZU29	AT4G20780	A0A0D2ZU29;A0A0D3BKN0	-1.1341	1.1341	0.0173327	0.0349612	12	A0A0D2ZU29;A0A0D3BKN0	106321023;106333126	Uncharacterized protein	A0A0D2ZU29_BRAOL;A0A0D3BKN0_BRAOL	2	-54.4381	0.455619	zt11_Bal_RB_k9	zt11_low_RFR_k9	NaN	NaN	NaN
zt11_Bal_RB_k9 / zt11_low_RFR_k9	A0A0D3AM45	AT5G54660	A0A0D3AM45	-1.07777	1.07777	0.0174425	0.0350984	10	A0A0D3AM45	NaN	SHSP domain-containing protein	A0A0D3AM45_BRAOL	1	-52.6241	0.473759	zt11_Bal_RB_k9	zt11_low_RFR_k9	NaN	NaN	NaN
zt11_Bal_RB_k9 / zt11_low_RFR_k9	A0A0D3ARR0	AT1G79550	A0A0D3ARR0	-0.59595	0.59595	0.0175396	0.0352262	12	A0A0D3ARR0	106327770	Phosphoglycerate kinase	A0A0D3ARR0_BRAOL	3	-33.8391	0.661609	zt11_Bal_RB_k9	zt11_low_RFR_k9	NaN	NaN	NaN
zt11_Bal_RB_k9 / zt11_low_RFR_k9	A0A0D3EDI3	AT5G21430	A0A0D3EDI3	0.73213	0.73213	0.0177222	0.0354532	12	A0A0D3EDI3	106315625	Uncharacterized protein	A0A0D3EDI3_BRAOL	7	66.109	1.66109	zt11_Bal_RB_k9	zt11_low_RFR_k9	NaN	NaN	NaN
zt11_Bal_RB_k9 / zt11_low_RFR_k9	A0A0D2ZW64	#N/A	A0A0D2ZW64;A0A0D3B4X7;A0A0D3B4X8	-0.923633	0.923633	0.0178088	0.0355598	12	A0A0D2ZW64;A0A0D3B4X7;A0A0D3B4X8	;106334523;106334518	FAD-binding PCMH-type domain-containing protein	A0A0D2ZW64_BRAOL;A0A0D3B4X7_BRAOL;A0A0D3B4X8_BRAOL	7	-47.282	0.52718	zt11_Bal_RB_k9	zt11_low_RFR_k9	NaN	NaN	NaN
zt11_Bal_RB_k9 / zt11_low_RFR_k9	A0A0D3CQB1	AT3G15950	A0A0D3CQB1	-6.16014	6.16014	0.0178242	0.0355791	5	A0A0D3CQB1	106296230	Uncharacterized protein	A0A0D3CQB1_BRAOL	5	-98.6017	0.0139834	zt11_Bal_RB_k9	zt11_low_RFR_k9	NaN	NaN	NaN
zt11_Bal_RB_k9 / zt11_low_RFR_k9	A0A0D3AQA9	AT1G73230	A0A0D3AQA9	-0.614856	0.614856	0.0179398	0.0357241	12	A0A0D3AQA9	NaN	Nascent polypeptide-associated complex subunit beta	A0A0D3AQA9_BRAOL	1	-34.7005	0.652995	zt11_Bal_RB_k9	zt11_low_RFR_k9	NaN	NaN	NaN
zt11_Bal_RB_k9 / zt11_low_RFR_k9	A0A0D3CJN9	AT3G16260	A0A0D3CJN9	-0.83109	0.83109	0.0181775	0.0360257	12	A0A0D3CJN9	106295727	Ribonuclease Z	A0A0D3CJN9_BRAOL	3	-43.7896	0.562104	zt11_Bal_RB_k9	zt11_low_RFR_k9	NaN	NaN	NaN
zt11_Bal_RB_k9 / zt11_low_RFR_k9	A0A0D3ATU4	AT5G43760	A0A0D3ATU4;A0A0D3D8Q4	-1.46632	1.46632	0.0182748	0.0361491	10	A0A0D3ATU4;A0A0D3D8Q4	106327444;	3-ketoacyl-CoA synthase;Very-long-chain 3-oxoacyl-CoA synthase	A0A0D3ATU4_BRAOL;A0A0D3D8Q4_BRAOL	3	-63.8096	0.361904	zt11_Bal_RB_k9	zt11_low_RFR_k9	NaN	NaN	NaN
zt11_Bal_RB_k9 / zt11_low_RFR_k9	A0A0D3A759	AT4G27960	A0A0D3A759;A0A0D3B3P4;A0A0D3DN79;A0A0D3EAM2	-1.01883	1.01883	0.018375	0.0362777	12	A0A0D3A759;A0A0D3B3P4;A0A0D3DN79;A0A0D3EAM2	106344477;106333958;106307910;	UBC core domain-containing protein	A0A0D3A759_BRAOL;A0A0D3B3P4_BRAOL;A0A0D3DN79_BRAOL;A0A0D3EAM2_BRAOL	1	-50.6485	0.493515	zt11_Bal_RB_k9	zt11_low_RFR_k9	NaN	NaN	NaN
zt11_Bal_RB_k9 / zt11_low_RFR_k9	A0A0D3CCD7	AT1G22200	A0A0D3CCD7	-2.12101	2.12101	0.0184908	0.0364209	12	A0A0D3CCD7	106343677	Uncharacterized protein	A0A0D3CCD7_BRAOL	3	-77.0114	0.229886	zt11_Bal_RB_k9	zt11_low_RFR_k9	NaN	NaN	NaN
zt11_Bal_RB_k9 / zt11_low_RFR_k9	A0A0D3E0V5	AT5G48810	A0A0D3E0V5	-0.644463	0.644463	0.0187541	0.0367553	12	A0A0D3E0V5	106316195	Cytochrome b5 heme-binding domain-containing protein	A0A0D3E0V5_BRAOL	2	-36.0269	0.639731	zt11_Bal_RB_k9	zt11_low_RFR_k9	NaN	NaN	NaN
zt11_Bal_RB_k9 / zt11_low_RFR_k9	A0A0D3B5Q1	AT2G38760	A0A0D3B5Q1	-1.0919	1.0919	0.01894	0.0369869	12	A0A0D3B5Q1	106331730	Annexin	A0A0D3B5Q1_BRAOL	3	-53.0858	0.469142	zt11_Bal_RB_k9	zt11_low_RFR_k9	NaN	NaN	NaN
zt11_Bal_RB_k9 / zt11_low_RFR_k9	A0A0D3AFE4	AT3G05900	A0A0D3AFE4	-1.01813	1.01813	0.0189471	0.0369958	12	A0A0D3AFE4	106343411	Uncharacterized protein	A0A0D3AFE4_BRAOL	2	-50.6245	0.493755	zt11_Bal_RB_k9	zt11_low_RFR_k9	NaN	NaN	NaN
zt11_Bal_RB_k9 / zt11_low_RFR_k9	A0A0D3DSZ9	AT3G54300	A0A0D3DSZ9	-1.02622	1.02622	0.0189602	0.0370121	12	A0A0D3DSZ9	106307791	Uncharacterized protein	A0A0D3DSZ9_BRAOL	2	-50.9004	0.490996	zt11_Bal_RB_k9	zt11_low_RFR_k9	NaN	NaN	NaN
zt11_Bal_RB_k9 / zt11_low_RFR_k9	A0A0D3BAL6	#N/A	A0A0D3BAL6	-0.65391	0.65391	0.018974	0.037028	12	A0A0D3BAL6	106334187	Uncharacterized protein	A0A0D3BAL6_BRAOL	3	-36.4444	0.635556	zt11_Bal_RB_k9	zt11_low_RFR_k9	NaN	NaN	NaN
zt11_Bal_RB_k9 / zt11_low_RFR_k9	A0A0D3BJ61	AT4G14230	A0A0D3BJ61	-1.4979	1.4979	0.0192542	0.0373682	12	A0A0D3BJ61	106336478	Uncharacterized protein	A0A0D3BJ61_BRAOL	2	-64.5931	0.354069	zt11_Bal_RB_k9	zt11_low_RFR_k9	NaN	NaN	NaN
zt11_Bal_RB_k9 / zt11_low_RFR_k9	A0A0D3A3C1	AT4G29810	A0A0D3A3C1	-1.25181	1.25181	0.0194094	0.0375623	12	A0A0D3A3C1	106321245	Protein kinase domain-containing protein	A0A0D3A3C1_BRAOL	1	-58.0079	0.419921	zt11_Bal_RB_k9	zt11_low_RFR_k9	NaN	NaN	NaN
zt11_Bal_RB_k9 / zt11_low_RFR_k9	A0A0D3BH51	AT3G42660	A0A0D3BH51	-1.08967	1.08967	0.0195003	0.0376749	10	A0A0D3BH51	106334872	WD_REPEATS_REGION domain-containing protein	A0A0D3BH51_BRAOL	1	-53.0131	0.469869	zt11_Bal_RB_k9	zt11_low_RFR_k9	NaN	NaN	NaN
zt11_Bal_RB_k9 / zt11_low_RFR_k9	A0A0D3BEN6	AT5G65700	A0A0D3BEN6	-1.81638	1.81638	0.0195691	0.0377589	12	A0A0D3BEN6	106334775	Protein kinase domain-containing protein	A0A0D3BEN6_BRAOL	3	-71.6068	0.283932	zt11_Bal_RB_k9	zt11_low_RFR_k9	NaN	NaN	NaN
zt11_Bal_RB_k9 / zt11_low_RFR_k9	A0A0D3AWY9	AT5G48880	A0A0D3AWY9	-0.664208	0.664208	0.0196126	0.0378107	12	A0A0D3AWY9	NaN	Uncharacterized protein	A0A0D3AWY9_BRAOL	6	-36.8965	0.631035	zt11_Bal_RB_k9	zt11_low_RFR_k9	NaN	NaN	NaN
zt11_Bal_RB_k9 / zt11_low_RFR_k9	A0A0D2ZSF4	AT3G06200	A0A0D2ZSF4	0.804364	0.804364	0.0197243	0.0379485	12	A0A0D2ZSF4	NaN	Guanylate kinase	A0A0D2ZSF4_BRAOL	5	74.6376	1.74638	zt11_Bal_RB_k9	zt11_low_RFR_k9	NaN	NaN	NaN
zt11_Bal_RB_k9 / zt11_low_RFR_k9	A0A0D3D2K0	AT2G19730	A0A0D3D2K0;A0A0D3E3I8	-0.772575	0.772575	0.0197981	0.0380403	12	A0A0D3D2K0;A0A0D3E3I8	106303665;	Ribosomal_L28e domain-containing protein	A0A0D3D2K0_BRAOL;A0A0D3E3I8_BRAOL	3	-41.4628	0.585372	zt11_Bal_RB_k9	zt11_low_RFR_k9	NaN	NaN	NaN
zt11_Bal_RB_k9 / zt11_low_RFR_k9	A0A0D3CN74	AT3G02730	A0A0D3CN74	0.657178	0.657178	0.0199907	0.0382778	12	A0A0D3CN74	106292669	Thioredoxin domain-containing protein	A0A0D3CN74_BRAOL	1	57.6995	1.577	zt11_Bal_RB_k9	zt11_low_RFR_k9	NaN	NaN	NaN
zt11_Bal_RB_k9 / zt11_low_RFR_k9	A0A0D3A4R4	AT4G21090	A0A0D3A4R4	-0.80115	0.80115	0.020034	0.03833	12	A0A0D3A4R4	106324498	2Fe-2S ferredoxin-type domain-containing protein	A0A0D3A4R4_BRAOL	1	-42.6108	0.573892	zt11_Bal_RB_k9	zt11_low_RFR_k9	NaN	NaN	NaN
zt11_Bal_RB_k9 / zt11_low_RFR_k9	A0A0D3AJ75	AT5G15470	A0A0D3AJ75;A0A0D3B196;A0A0D3B9B8;A0A0D3CNH4;A0A0D3EFB0	-0.660141	0.660141	0.020367	0.0387282	12	A0A0D3AJ75;A0A0D3B196;A0A0D3B9B8;A0A0D3CNH4;A0A0D3EFB0	106322558;106336188;106335835;106295887;106319497	Hexosyltransferase	A0A0D3AJ75_BRAOL;A0A0D3B196_BRAOL;A0A0D3B9B8_BRAOL;A0A0D3CNH4_BRAOL;A0A0D3EFB0_BRAOL	1	-36.7183	0.632817	zt11_Bal_RB_k9	zt11_low_RFR_k9	NaN	NaN	NaN
zt11_Bal_RB_k9 / zt11_low_RFR_k9	A0A0D3ECD8	AT5G58420	A0A0D3ECD8	-0.858965	0.858965	0.0204222	0.0387944	12	A0A0D3ECD8	106313122	40S ribosomal protein S4	A0A0D3ECD8_BRAOL	2	-44.8652	0.551348	zt11_Bal_RB_k9	zt11_low_RFR_k9	NaN	NaN	NaN
zt11_Bal_RB_k9 / zt11_low_RFR_k9	A0A0D3B4K1	AT2G32730	A0A0D3B4K1	-1.61852	1.61852	0.0206358	0.0390594	12	A0A0D3B4K1	106335341	26S proteasome non-ATPase regulatory subunit 1 homolog	A0A0D3B4K1_BRAOL	4	-67.433	0.32567	zt11_Bal_RB_k9	zt11_low_RFR_k9	NaN	NaN	NaN
zt11_Bal_RB_k9 / zt11_low_RFR_k9	A0A0D3A826	AT4G15020	A0A0D3A826	-1.70435	1.70435	0.0208949	0.0393646	12	A0A0D3A826	106309980	BED-type domain-containing protein	A0A0D3A826_BRAOL	3	-69.3141	0.306859	zt11_Bal_RB_k9	zt11_low_RFR_k9	NaN	NaN	NaN
zt11_Bal_RB_k9 / zt11_low_RFR_k9	A0A0D3B5M1	AT2G38430	A0A0D3B5M1	-9.42572	9.42572	0.02092	0.0393954	8	A0A0D3B5M1	106331301	Uncharacterized protein	A0A0D3B5M1_BRAOL	1	-99.8546	0.00145404	zt11_Bal_RB_k9	zt11_low_RFR_k9	NaN	NaN	NaN
zt11_Bal_RB_k9 / zt11_low_RFR_k9	A0A0D2ZRE2	AT1G17920	A0A0D2ZRE2	-0.898244	0.898244	0.0211381	0.0396614	12	A0A0D2ZRE2	106320155	Uncharacterized protein	A0A0D2ZRE2_BRAOL	1	-46.3461	0.536539	zt11_Bal_RB_k9	zt11_low_RFR_k9	NaN	NaN	NaN
zt11_Bal_RB_k9 / zt11_low_RFR_k9	A0A0D3DKE8	AT4G31500	A0A0D3DKE8	-0.810184	0.810184	0.0211664	0.0396951	12	A0A0D3DKE8	106312180	Uncharacterized protein	A0A0D3DKE8_BRAOL	3	-42.9691	0.570309	zt11_Bal_RB_k9	zt11_low_RFR_k9	NaN	NaN	NaN
zt11_Bal_RB_k9 / zt11_low_RFR_k9	A0A0D3D6F1	AT1G27530	A0A0D3D6F1	-0.987931	0.987931	0.0211775	0.0397077	12	A0A0D3D6F1	106301987	Ubiquitin-fold modifier-conjugating enzyme 1	A0A0D3D6F1_BRAOL	1	-49.58	0.5042	zt11_Bal_RB_k9	zt11_low_RFR_k9	NaN	NaN	NaN
zt11_Bal_RB_k9 / zt11_low_RFR_k9	A0A0D3DUW3	AT3G61650	A0A0D3DUW3	-0.598609	0.598609	0.0212151	0.0397518	12	A0A0D3DUW3	106312175	Tubulin gamma chain	A0A0D3DUW3_BRAOL	2	-33.961	0.66039	zt11_Bal_RB_k9	zt11_low_RFR_k9	NaN	NaN	NaN
zt11_Bal_RB_k9 / zt11_low_RFR_k9	A0A0D3AFZ3	#N/A	A0A0D3AFZ3	-0.845547	0.845547	0.0212496	0.0397957	12	A0A0D3AFZ3	106338886	Thioredoxin domain-containing protein	A0A0D3AFZ3_BRAOL	4	-44.35	0.5565	zt11_Bal_RB_k9	zt11_low_RFR_k9	NaN	NaN	NaN
zt11_Bal_RB_k9 / zt11_low_RFR_k9	A0A0D3C6C6	AT2G45140	A0A0D3C6C6	-1.07807	1.07807	0.0215415	0.0401498	12	A0A0D3C6C6	106337417	MSP domain-containing protein	A0A0D3C6C6_BRAOL	3	-52.6338	0.473662	zt11_Bal_RB_k9	zt11_low_RFR_k9	NaN	NaN	NaN
zt11_Bal_RB_k9 / zt11_low_RFR_k9	A0A0D3CH47	AT3G22630	A0A0D3CH47	-0.786946	0.786946	0.0215542	0.0401637	12	A0A0D3CH47	106292612	Proteasome subunit beta	A0A0D3CH47_BRAOL	3	-42.043	0.57957	zt11_Bal_RB_k9	zt11_low_RFR_k9	NaN	NaN	NaN
zt11_Bal_RB_k9 / zt11_low_RFR_k9	A0A0D3DEK6	AT4G17250	A0A0D3DEK6	-0.930818	0.930818	0.0215719	0.0401855	12	A0A0D3DEK6	106303689	Uncharacterized protein	A0A0D3DEK6_BRAOL	1	-47.5439	0.524561	zt11_Bal_RB_k9	zt11_low_RFR_k9	NaN	NaN	NaN
zt11_Bal_RB_k9 / zt11_low_RFR_k9	A0A0D3E5Z3	AT5G42220	A0A0D3E5Z3	-0.685124	0.685124	0.0215957	0.0402139	12	A0A0D3E5Z3	106318598	Ubiquitin-like domain-containing protein	A0A0D3E5Z3_BRAOL	4	-37.8048	0.621952	zt11_Bal_RB_k9	zt11_low_RFR_k9	NaN	NaN	NaN
zt11_Bal_RB_k9 / zt11_low_RFR_k9	A0A0D3CZX2	AT1G71720	A0A0D3CZX2	-0.714608	0.714608	0.0218767	0.0405477	12	A0A0D3CZX2	106300214	Uncharacterized protein	A0A0D3CZX2_BRAOL	2	-39.063	0.60937	zt11_Bal_RB_k9	zt11_low_RFR_k9	NaN	NaN	NaN
zt11_Bal_RB_k9 / zt11_low_RFR_k9	A0A0D3CD16	#N/A	A0A0D3CD16	-0.777323	0.777323	0.0219064	0.0405823	12	A0A0D3CD16	106344571	Uncharacterized protein	A0A0D3CD16_BRAOL	1	-41.6552	0.583448	zt11_Bal_RB_k9	zt11_low_RFR_k9	NaN	NaN	NaN
zt11_Bal_RB_k9 / zt11_low_RFR_k9	A0A0D3CVU3	AT1G79280	A0A0D3CVU3	-2.13561	2.13561	0.0219554	0.0406411	12	A0A0D3CVU3	106299644	TPR_MLP1_2 domain-containing protein	A0A0D3CVU3_BRAOL	5	-77.2429	0.227571	zt11_Bal_RB_k9	zt11_low_RFR_k9	NaN	NaN	NaN
zt11_Bal_RB_k9 / zt11_low_RFR_k9	A0A0D3E110	AT5G28030	A0A0D3E110	-2.34431	2.34431	0.0220104	0.0407036	12	A0A0D3E110	NaN	Cysteine synthase	A0A0D3E110_BRAOL	2	-80.3079	0.196921	zt11_Bal_RB_k9	zt11_low_RFR_k9	NaN	NaN	NaN
zt11_Bal_RB_k9 / zt11_low_RFR_k9	A0A0D3DZE3	AT1G01490	A0A0D3DZE3	1.13275	1.13275	0.022025	0.0407218	12	A0A0D3DZE3	106307703	HMA domain-containing protein	A0A0D3DZE3_BRAOL	1	119.277	2.19277	zt11_Bal_RB_k9	zt11_low_RFR_k9	NaN	NaN	NaN
zt11_Bal_RB_k9 / zt11_low_RFR_k9	A0A0D3AIY1	AT5G14030	A0A0D3AIY1	-0.802818	0.802818	0.0221	0.0408077	12	A0A0D3AIY1	NaN	Uncharacterized protein	A0A0D3AIY1_BRAOL	1	-42.6772	0.573228	zt11_Bal_RB_k9	zt11_low_RFR_k9	NaN	NaN	NaN
zt11_Bal_RB_k9 / zt11_low_RFR_k9	A0A0D3AW88	AT3G27530	A0A0D3AW88	-0.879273	0.879273	0.0221677	0.0408861	12	A0A0D3AW88	106327675	Uncharacterized protein	A0A0D3AW88_BRAOL	5	-45.6359	0.543641	zt11_Bal_RB_k9	zt11_low_RFR_k9	NaN	NaN	NaN
zt11_Bal_RB_k9 / zt11_low_RFR_k9	A0A0D3ALH8	AT5G57290	A0A0D3ALH8;A0A0D3EC30	0.830826	0.830826	0.0221896	0.0409096	12	A0A0D3ALH8;A0A0D3EC30	106324879;106319326	Uncharacterized protein	A0A0D3ALH8_BRAOL;A0A0D3EC30_BRAOL	2	77.8703	1.7787	zt11_Bal_RB_k9	zt11_low_RFR_k9	NaN	NaN	NaN
zt11_Bal_RB_k9 / zt11_low_RFR_k9	A0A0D3A533	AT4G22140	A0A0D3A533;A0A0D3BKX1;A0A0D3DFD3	-1.19219	1.19219	0.0223355	0.0410799	12	A0A0D3A533;A0A0D3BKX1;A0A0D3DFD3	106308607;106331383;106302060	Uncharacterized protein	A0A0D3A533_BRAOL;A0A0D3BKX1_BRAOL;A0A0D3DFD3_BRAOL	3	-56.2363	0.437637	zt11_Bal_RB_k9	zt11_low_RFR_k9	NaN	NaN	NaN
zt11_Bal_RB_k9 / zt11_low_RFR_k9	A0A0D3BFB2	#N/A	A0A0D3BFB2	-0.893123	0.893123	0.0223574	0.0411063	12	A0A0D3BFB2	106328174	Uncharacterized protein	A0A0D3BFB2_BRAOL	4	-46.1553	0.538447	zt11_Bal_RB_k9	zt11_low_RFR_k9	NaN	NaN	NaN
zt11_Bal_RB_k9 / zt11_low_RFR_k9	A0A0D3D3Q3	AT2G16595	A0A0D3D3Q3	-1.43859	1.43859	0.0223597	0.0411095	10	A0A0D3D3Q3	106303772	Signal sequence receptor subunit alpha	A0A0D3D3Q3_BRAOL	1	-63.1072	0.368928	zt11_Bal_RB_k9	zt11_low_RFR_k9	NaN	NaN	NaN
zt11_Bal_RB_k9 / zt11_low_RFR_k9	A0A0D3EFQ3	AT5G13720	A0A0D3EFQ3	2.12809	2.12809	0.022365	0.0411153	12	A0A0D3EFQ3	106313512	Uncharacterized protein	A0A0D3EFQ3_BRAOL	1	337.139	4.37139	zt11_Bal_RB_k9	zt11_low_RFR_k9	NaN	NaN	NaN
zt11_Bal_RB_k9 / zt11_low_RFR_k9	A0A0D3BJ64	AT4G14210	A0A0D3BJ64	1.2304	1.2304	0.0224374	0.0412018	12	A0A0D3BJ64	NaN	Amino_oxidase domain-containing protein	A0A0D3BJ64_BRAOL	1	134.633	2.34633	zt11_Bal_RB_k9	zt11_low_RFR_k9	NaN	NaN	NaN
zt11_Bal_RB_k9 / zt11_low_RFR_k9	A0A0D3CC21	AT1G21350	A0A0D3CC21	0.597021	0.597021	0.0225986	0.0413895	12	A0A0D3CC21	106343988	Thioredoxin-dependent peroxiredoxin	A0A0D3CC21_BRAOL	4	51.259	1.51259	zt11_Bal_RB_k9	zt11_low_RFR_k9	NaN	NaN	NaN
zt11_Bal_RB_k9 / zt11_low_RFR_k9	A0A0D3DUD8	AT1G54250	A0A0D3DUD8	-0.741804	0.741804	0.0228054	0.0416298	12	A0A0D3DUD8	106309990	Uncharacterized protein	A0A0D3DUD8_BRAOL	2	-40.2009	0.597991	zt11_Bal_RB_k9	zt11_low_RFR_k9	NaN	NaN	NaN
zt11_Bal_RB_k9 / zt11_low_RFR_k9	A0A0D3AQJ8	AT1G74730	A0A0D3AQJ8	1.54392	1.54392	0.0228923	0.041724	10	A0A0D3AQJ8	106324769	Uncharacterized protein	A0A0D3AQJ8_BRAOL	1	191.586	2.91586	zt11_Bal_RB_k9	zt11_low_RFR_k9	NaN	NaN	NaN
zt11_Bal_RB_k9 / zt11_low_RFR_k9	A0A0D3CQG9	AT1G52730	A0A0D3CQG9	-0.645311	0.645311	0.0229214	0.0417596	12	A0A0D3CQG9	106300482	WD_REPEATS_REGION domain-containing protein	A0A0D3CQG9_BRAOL	6	-36.0645	0.639355	zt11_Bal_RB_k9	zt11_low_RFR_k9	NaN	NaN	NaN
zt11_Bal_RB_k9 / zt11_low_RFR_k9	A0A0D3AYF7	AT5G62880	A0A0D3AYF7;A0A0D3BFL6	-8.47423	8.47423	0.0229679	0.0418124	10	A0A0D3AYF7;A0A0D3BFL6	106324887;106331623	Uncharacterized protein	A0A0D3AYF7_BRAOL;A0A0D3BFL6_BRAOL	1	-99.7188	0.00281192	zt11_Bal_RB_k9	zt11_low_RFR_k9	NaN	NaN	NaN
zt11_Bal_RB_k9 / zt11_low_RFR_k9	A0A0D3CML4	AT3G05350	A0A0D3CML4	0.700243	0.700243	0.0230318	0.0418856	12	A0A0D3CML4	106295317	Uncharacterized protein	A0A0D3CML4_BRAOL	13	62.4779	1.62478	zt11_Bal_RB_k9	zt11_low_RFR_k9	NaN	NaN	NaN
zt11_Bal_RB_k9 / zt11_low_RFR_k9	A0A0D3CNH8	AT3G02110	A0A0D3CNH8	-0.913744	0.913744	0.0232966	0.0421925	12	A0A0D3CNH8	106343557	Carboxypeptidase	A0A0D3CNH8_BRAOL	4	-46.9194	0.530806	zt11_Bal_RB_k9	zt11_low_RFR_k9	NaN	NaN	NaN
zt11_Bal_RB_k9 / zt11_low_RFR_k9	A0A0D3AFW5	AT3G03100	A0A0D3AFW5	-0.650844	0.650844	0.0234307	0.0423434	12	A0A0D3AFW5	106341898	NADH dehydrogenase [ubiquinone] 1 alpha subcomplex subunit 12	A0A0D3AFW5_BRAOL	3	-36.3093	0.636907	zt11_Bal_RB_k9	zt11_low_RFR_k9	NaN	NaN	NaN
zt11_Bal_RB_k9 / zt11_low_RFR_k9	A0A0D3AT59	AT4G10730	A0A0D3AT59	-7.20696	7.20696	0.0235293	0.0424536	12	A0A0D3AT59	106319548	Protein kinase domain-containing protein	A0A0D3AT59_BRAOL	2	-99.3232	0.00676845	zt11_Bal_RB_k9	zt11_low_RFR_k9	NaN	NaN	NaN
zt11_Bal_RB_k9 / zt11_low_RFR_k9	A0A0D3C3P9	#N/A	A0A0D3C3P9	-0.706004	0.706004	0.0235865	0.0425199	9	A0A0D3C3P9	NaN	Uncharacterized protein	A0A0D3C3P9_BRAOL	1	-38.6984	0.613016	zt11_Bal_RB_k9	zt11_low_RFR_k9	NaN	NaN	NaN
zt11_Bal_RB_k9 / zt11_low_RFR_k9	A0A0D3ADH9	AT3G15190	A0A0D3ADH9	1.82485	1.82485	0.0236771	0.0426201	12	A0A0D3ADH9	106342260	Uncharacterized protein	A0A0D3ADH9_BRAOL	2	254.27	3.5427	zt11_Bal_RB_k9	zt11_low_RFR_k9	NaN	NaN	NaN
zt11_Bal_RB_k9 / zt11_low_RFR_k9	A0A0D3DC00	AT3G27960	A0A0D3DC00	-3.1232	3.1232	0.0236976	0.042643	12	A0A0D3DC00	106306007	Uncharacterized protein	A0A0D3DC00_BRAOL	2	-88.5231	0.114769	zt11_Bal_RB_k9	zt11_low_RFR_k9	NaN	NaN	NaN
zt11_Bal_RB_k9 / zt11_low_RFR_k9	A0A0D3A5Z6	AT4G24520	A0A0D3A5Z6;A0A0D3A5Z7	-1.8793	1.8793	0.02373	0.0426792	12	A0A0D3A5Z6;A0A0D3A5Z7	;106316212	NADPH--cytochrome P450 reductase	A0A0D3A5Z6_BRAOL;A0A0D3A5Z7_BRAOL	2	-72.8184	0.271816	zt11_Bal_RB_k9	zt11_low_RFR_k9	NaN	NaN	NaN
zt11_Bal_RB_k9 / zt11_low_RFR_k9	A0A0D3C9A4	AT1G11360	A0A0D3C9A4	-0.664567	0.664567	0.0237984	0.0427602	12	A0A0D3C9A4	NaN	Usp domain-containing protein	A0A0D3C9A4_BRAOL	2	-36.9122	0.630878	zt11_Bal_RB_k9	zt11_low_RFR_k9	NaN	NaN	NaN
zt11_Bal_RB_k9 / zt11_low_RFR_k9	A0A0D3C5M9	AT2G41475	A0A0D3C5M9;A0A0D3C6R2	1.11	1.11	0.0240388	0.043029	12	A0A0D3C5M9;A0A0D3C6R2	106339734;	Uncharacterized protein	A0A0D3C5M9_BRAOL;A0A0D3C6R2_BRAOL	2	115.846	2.15846	zt11_Bal_RB_k9	zt11_low_RFR_k9	NaN	NaN	NaN
zt11_Bal_RB_k9 / zt11_low_RFR_k9	A0A0D3DLQ1	AT4G14130	A0A0D3DLQ1	-1.06989	1.06989	0.0241419	0.043151	12	A0A0D3DLQ1	NaN	Xyloglucan endotransglucosylase/hydrolase	A0A0D3DLQ1_BRAOL	2	-52.3644	0.476356	zt11_Bal_RB_k9	zt11_low_RFR_k9	NaN	NaN	NaN
zt11_Bal_RB_k9 / zt11_low_RFR_k9	A0A0D3BIQ1	AT1G28530	A0A0D3BIQ1	-1.26702	1.26702	0.0242878	0.0433182	10	A0A0D3BIQ1	106335653	Uncharacterized protein	A0A0D3BIQ1_BRAOL	1	-58.4482	0.415518	zt11_Bal_RB_k9	zt11_low_RFR_k9	NaN	NaN	NaN
zt11_Bal_RB_k9 / zt11_low_RFR_k9	A0A0D3DQ74	AT1G18540	A0A0D3DQ74	-0.921249	0.921249	0.0243906	0.0434296	12	A0A0D3DQ74	106307525	Ribosomal_L6e_N domain-containing protein	A0A0D3DQ74_BRAOL	4	-47.1949	0.528051	zt11_Bal_RB_k9	zt11_low_RFR_k9	NaN	NaN	NaN
zt11_Bal_RB_k9 / zt11_low_RFR_k9	A0A0D3E1W8	AT5G62810	A0A0D3E1W8	0.754841	0.754841	0.0244199	0.0434623	12	A0A0D3E1W8	106319419	Peroxin-14	A0A0D3E1W8_BRAOL	2	68.7446	1.68745	zt11_Bal_RB_k9	zt11_low_RFR_k9	NaN	NaN	NaN
zt11_Bal_RB_k9 / zt11_low_RFR_k9	A0A0D3DEB2	AT4G15900	A0A0D3DEB2	-0.637781	0.637781	0.0244923	0.0435451	12	A0A0D3DEB2	106306101	WD_REPEATS_REGION domain-containing protein	A0A0D3DEB2_BRAOL	4	-35.7299	0.642701	zt11_Bal_RB_k9	zt11_low_RFR_k9	NaN	NaN	NaN
zt11_Bal_RB_k9 / zt11_low_RFR_k9	A0A0D3BCK3	AT3G21400	A0A0D3BCK3	1.54762	1.54762	0.0246651	0.0437381	12	A0A0D3BCK3	106331956	Uncharacterized protein	A0A0D3BCK3_BRAOL	1	192.334	2.92334	zt11_Bal_RB_k9	zt11_low_RFR_k9	NaN	NaN	NaN
zt11_Bal_RB_k9 / zt11_low_RFR_k9	A0A0D3EI20	#N/A	A0A0D3EI20	0.680238	0.680238	0.0249549	0.0440626	12	A0A0D3EI20	106318309	Uncharacterized protein	A0A0D3EI20_BRAOL	9	60.2404	1.6024	zt11_Bal_RB_k9	zt11_low_RFR_k9	NaN	NaN	NaN
zt11_Bal_RB_k9 / zt11_low_RFR_k9	A0A0D3EFL1	AT5G14170	A0A0D3EFL1	-0.789097	0.789097	0.0251284	0.0442555	12	A0A0D3EFL1	106319196	SWIB domain-containing protein	A0A0D3EFL1_BRAOL	1	-42.1294	0.578706	zt11_Bal_RB_k9	zt11_low_RFR_k9	NaN	NaN	NaN
zt11_Bal_RB_k9 / zt11_low_RFR_k9	A0A0D3B489	AT2G30500	A0A0D3B489;A0A0D3B490;A0A0D3C335	-1.16428	1.16428	0.0252633	0.0444073	10	A0A0D3B489;A0A0D3B490;A0A0D3C335	106335949;;106336557	NAB domain-containing protein	A0A0D3B489_BRAOL;A0A0D3B490_BRAOL;A0A0D3C335_BRAOL	1	-55.3813	0.446187	zt11_Bal_RB_k9	zt11_low_RFR_k9	NaN	NaN	NaN
zt11_Bal_RB_k9 / zt11_low_RFR_k9	A0A0D3DDH3	AT5G60960	A0A0D3DDH3	0.675131	0.675131	0.0253196	0.0444673	6	A0A0D3DDH3	106305669	Uncharacterized protein	A0A0D3DDH3_BRAOL	1	59.6742	1.59674	zt11_Bal_RB_k9	zt11_low_RFR_k9	NaN	NaN	NaN
zt11_Bal_RB_k9 / zt11_low_RFR_k9	A0A0D3AK77	AT5G20670	A0A0D3AK77	0.757008	0.757008	0.0255057	0.0446764	10	A0A0D3AK77	NaN	Copper transporter	A0A0D3AK77_BRAOL	1	68.9982	1.68998	zt11_Bal_RB_k9	zt11_low_RFR_k9	NaN	NaN	NaN
zt11_Bal_RB_k9 / zt11_low_RFR_k9	A0A0D3AFY1	AT3G02910	A0A0D3AFY1	-2.28289	2.28289	0.0255638	0.0447447	10	A0A0D3AFY1	106341619	Gamma-glutamylcyclotransferase family protein	A0A0D3AFY1_BRAOL	1	-79.4515	0.205485	zt11_Bal_RB_k9	zt11_low_RFR_k9	NaN	NaN	NaN
zt11_Bal_RB_k9 / zt11_low_RFR_k9	A0A0D3CK02	AT3G15140	A0A0D3CK02	-3.34287	3.34287	0.0257246	0.0449247	10	A0A0D3CK02	106343968	Exonuclease domain-containing protein	A0A0D3CK02_BRAOL	1	-90.1441	0.0985586	zt11_Bal_RB_k9	zt11_low_RFR_k9	NaN	NaN	NaN
zt11_Bal_RB_k9 / zt11_low_RFR_k9	A0A0D3D4L7	AT2G04280	A0A0D3D4L7	-0.757843	0.757843	0.0257652	0.0449672	12	A0A0D3D4L7	106305776	Uncharacterized protein	A0A0D3D4L7_BRAOL	5	-40.862	0.59138	zt11_Bal_RB_k9	zt11_low_RFR_k9	NaN	NaN	NaN
zt11_Bal_RB_k9 / zt11_low_RFR_k9	A0A0D3AEU4	AT3G09800	A0A0D3AEU4;A0A0D3BAC3;A0A0D3CLM1;A0A0D3E553;A0A0D3E8J3	-0.788616	0.788616	0.0259924	0.0452188	12	A0A0D3AEU4;A0A0D3BAC3;A0A0D3CLM1;A0A0D3E553;A0A0D3E8J3	106343602;;106292675;106316551;106313584	Coatomer subunit zeta	A0A0D3AEU4_BRAOL;A0A0D3BAC3_BRAOL;A0A0D3CLM1_BRAOL;A0A0D3E553_BRAOL;A0A0D3E8J3_BRAOL	1	-42.1101	0.578899	zt11_Bal_RB_k9	zt11_low_RFR_k9	NaN	NaN	NaN
zt11_Bal_RB_k9 / zt11_low_RFR_k9	A0A0D3BRM8	AT2G36130	A0A0D3BRM8	-1.55897	1.55897	0.026134	0.0453805	12	A0A0D3BRM8	106339662	Peptidyl-prolyl cis-trans isomerase	A0A0D3BRM8_BRAOL	2	-66.0607	0.339393	zt11_Bal_RB_k9	zt11_low_RFR_k9	NaN	NaN	NaN
zt11_Bal_RB_k9 / zt11_low_RFR_k9	A0A0D2ZTQ9	AT4G17330	A0A0D2ZTQ9	-0.663216	0.663216	0.0267179	0.0460235	12	A0A0D2ZTQ9	NaN	Uncharacterized protein	A0A0D2ZTQ9_BRAOL	11	-36.8531	0.631469	zt11_Bal_RB_k9	zt11_low_RFR_k9	NaN	NaN	NaN
zt11_Bal_RB_k9 / zt11_low_RFR_k9	A0A0D3BZN2	AT5G38530	A0A0D3BZN2;A0A0D3C0R0	-0.798081	0.798081	0.0269535	0.0462808	12	A0A0D3BZN2;A0A0D3C0R0	106337138;106339684	PALP domain-containing protein	A0A0D3BZN2_BRAOL;A0A0D3C0R0_BRAOL	1	-42.4886	0.575114	zt11_Bal_RB_k9	zt11_low_RFR_k9	NaN	NaN	NaN
zt11_Bal_RB_k9 / zt11_low_RFR_k9	A0A0D3DFQ5	AT2G19750	A0A0D3DFQ5;A0A0D3DWF7	-0.859065	0.859065	0.0269945	0.0463233	12	A0A0D3DFQ5;A0A0D3DWF7	106304339;106320845	40S ribosomal protein S30	A0A0D3DFQ5_BRAOL;A0A0D3DWF7_BRAOL	2	-44.869	0.55131	zt11_Bal_RB_k9	zt11_low_RFR_k9	NaN	NaN	NaN
zt11_Bal_RB_k9 / zt11_low_RFR_k9	A0A0D3BF52	AT5G64330	A0A0D3BF52	-1.0446	1.0446	0.0272723	0.0466265	12	A0A0D3BF52	NaN	Uncharacterized protein	A0A0D3BF52_BRAOL	2	-51.522	0.48478	zt11_Bal_RB_k9	zt11_low_RFR_k9	NaN	NaN	NaN
zt11_Bal_RB_k9 / zt11_low_RFR_k9	A0A0D3AIS7	AT5G13160	A0A0D3AIS7	2.04091	2.04091	0.0273451	0.0467032	12	A0A0D3AIS7	106319532	Protein kinase domain-containing protein	A0A0D3AIS7_BRAOL	1	311.506	4.11506	zt11_Bal_RB_k9	zt11_low_RFR_k9	NaN	NaN	NaN
zt11_Bal_RB_k9 / zt11_low_RFR_k9	A0A0D3DIT0	AT1G04340	A0A0D3DIT0	-1.25319	1.25319	0.0273682	0.0467287	12	A0A0D3DIT0	106309944	Uncharacterized protein	A0A0D3DIT0_BRAOL	2	-58.0482	0.419518	zt11_Bal_RB_k9	zt11_low_RFR_k9	NaN	NaN	NaN
zt11_Bal_RB_k9 / zt11_low_RFR_k9	A0A0D3BK51	AT4G35450	A0A0D3BK51	-2.35825	2.35825	0.0275819	0.0469639	12	A0A0D3BK51	NaN	ANK_REP_REGION domain-containing protein	A0A0D3BK51_BRAOL	1	-80.4973	0.195027	zt11_Bal_RB_k9	zt11_low_RFR_k9	NaN	NaN	NaN
zt11_Bal_RB_k9 / zt11_low_RFR_k9	A0A0D3C9S2	AT1G12000	A0A0D3C9S2	-0.650228	0.650228	0.0278864	0.0473066	12	A0A0D3C9S2	PFP-BETA	Pyrophosphate--fructose 6-phosphate 1-phosphotransferase subunit beta	A0A0D3C9S2_BRAOL	6	-36.2821	0.637179	zt11_Bal_RB_k9	zt11_low_RFR_k9	NaN	NaN	NaN
zt11_Bal_RB_k9 / zt11_low_RFR_k9	A0A0D2ZWD1	AT2G33470	A0A0D2ZWD1;A0A0D3CQ20	-0.920789	0.920789	0.027956	0.0473832	12	A0A0D2ZWD1;A0A0D3CQ20	106321751;106299231	GLTP domain-containing protein	A0A0D2ZWD1_BRAOL;A0A0D3CQ20_BRAOL	1	-47.178	0.52822	zt11_Bal_RB_k9	zt11_low_RFR_k9	NaN	NaN	NaN
zt11_Bal_RB_k9 / zt11_low_RFR_k9	A0A0D3BS51	#N/A	A0A0D3BS51	-0.63249	0.63249	0.0279873	0.0474184	11	A0A0D3BS51	106337299	AAA domain-containing protein	A0A0D3BS51_BRAOL	3	-35.4938	0.645062	zt11_Bal_RB_k9	zt11_low_RFR_k9	NaN	NaN	NaN
zt11_Bal_RB_k9 / zt11_low_RFR_k9	A0A0D3EAE7	AT5G52650	A0A0D3EAE7	-1.12247	1.12247	0.0279961	0.0474272	12	A0A0D3EAE7	106315695	S10_plectin domain-containing protein	A0A0D3EAE7_BRAOL	1	-54.0694	0.459306	zt11_Bal_RB_k9	zt11_low_RFR_k9	NaN	NaN	NaN
zt11_Bal_RB_k9 / zt11_low_RFR_k9	A0A0D3A3G9	AT4G29400	A0A0D3A3G9	-1.44805	1.44805	0.0280044	0.0474364	10	A0A0D3A3G9	106343109	Uncharacterized protein	A0A0D3A3G9_BRAOL	1	-63.3485	0.366515	zt11_Bal_RB_k9	zt11_low_RFR_k9	NaN	NaN	NaN
zt11_Bal_RB_k9 / zt11_low_RFR_k9	A0A0D3DXM7	AT1G13020	A0A0D3DXM7	-3.31596	3.31596	0.0280446	0.04748	10	A0A0D3DXM7	106308437	Uncharacterized protein	A0A0D3DXM7_BRAOL	3	-89.9586	0.100414	zt11_Bal_RB_k9	zt11_low_RFR_k9	NaN	NaN	NaN
zt11_Bal_RB_k9 / zt11_low_RFR_k9	A0A0D3CM80	AT3G06860	A0A0D3CM80	-1.06817	1.06817	0.0280468	0.0474818	12	A0A0D3CM80	NaN	3-hydroxyacyl-CoA dehydrogenase	A0A0D3CM80_BRAOL	1	-52.3078	0.476922	zt11_Bal_RB_k9	zt11_low_RFR_k9	NaN	NaN	NaN
zt11_Bal_RB_k9 / zt11_low_RFR_k9	A0A0D3DKZ1	AT1G31910	A0A0D3DKZ1	-1.5402	1.5402	0.0284095	0.0478682	12	A0A0D3DKZ1	106307389	Phosphomevalonate kinase	A0A0D3DKZ1_BRAOL	3	-65.6161	0.343839	zt11_Bal_RB_k9	zt11_low_RFR_k9	NaN	NaN	NaN
zt11_Bal_RB_k9 / zt11_low_RFR_k9	A0A0D3BI75	AT1G25260	A0A0D3BI75;A0A0D3CA14;A0A0D3CDA2;A0A0D3D6P2	-0.750902	0.750902	0.0284531	0.0479159	12	A0A0D3BI75;A0A0D3CA14;A0A0D3CDA2;A0A0D3D6P2	106331797;;106293183;	Ribosome assembly factor mrt4;mRNA cap 0 methyltransferase domain-containing protein;Ribosome assembly factor mrt4;Ribosome assembly factor mrt4	A0A0D3BI75_BRAOL;A0A0D3CA14_BRAOL;A0A0D3CDA2_BRAOL;A0A0D3D6P2_BRAOL	2	-40.5768	0.594232	zt11_Bal_RB_k9	zt11_low_RFR_k9	NaN	NaN	NaN
zt11_Bal_RB_k9 / zt11_low_RFR_k9	A0A0D3CZY5	AT1G71840	A0A0D3CZY5	-1.81905	1.81905	0.0285711	0.0480408	8	A0A0D3CZY5	106296399	WD_REPEATS_REGION domain-containing protein	A0A0D3CZY5_BRAOL	1	-71.6593	0.283407	zt11_Bal_RB_k9	zt11_low_RFR_k9	NaN	NaN	NaN
zt11_Bal_RB_k9 / zt11_low_RFR_k9	A0A0D3B5C2	AT2G37050	A0A0D3B5C2	-1.27646	1.27646	0.0286789	0.0481556	12	A0A0D3B5C2	106335944	Protein kinase domain-containing protein	A0A0D3B5C2_BRAOL	2	-58.7194	0.412806	zt11_Bal_RB_k9	zt11_low_RFR_k9	NaN	NaN	NaN
zt11_Bal_RB_k9 / zt11_low_RFR_k9	A0A0D3E2E4	AT5G65810	A0A0D3E2E4	-0.928869	0.928869	0.0287295	0.0482098	12	A0A0D3E2E4	NaN	Uncharacterized protein	A0A0D3E2E4_BRAOL	2	-47.473	0.52527	zt11_Bal_RB_k9	zt11_low_RFR_k9	NaN	NaN	NaN
zt11_Bal_RB_k9 / zt11_low_RFR_k9	A0A0D3C443	#N/A	A0A0D3C443	0.687713	0.687713	0.0287679	0.0482494	12	A0A0D3C443	106336655	NAD(P)-bd_dom domain-containing protein	A0A0D3C443_BRAOL	6	61.0728	1.61073	zt11_Bal_RB_k9	zt11_low_RFR_k9	NaN	NaN	NaN
zt11_Bal_RB_k9 / zt11_low_RFR_k9	A0A0D3CQ74	AT1G52260	A0A0D3CQ74	-0.614201	0.614201	0.0288353	0.0483245	12	A0A0D3CQ74	106300863	Uncharacterized protein	A0A0D3CQ74_BRAOL	7	-34.6708	0.653292	zt11_Bal_RB_k9	zt11_low_RFR_k9	NaN	NaN	NaN
zt11_Bal_RB_k9 / zt11_low_RFR_k9	A0A0D3CNV8	AT5G27940	A0A0D3CNV8	-1.71327	1.71327	0.0289099	0.0484031	12	A0A0D3CNV8	106296896	WPP domain-containing protein	A0A0D3CNV8_BRAOL	3	-69.5031	0.304969	zt11_Bal_RB_k9	zt11_low_RFR_k9	NaN	NaN	NaN
zt11_Bal_RB_k9 / zt11_low_RFR_k9	A0A0D3AJD4	AT5G16590	A0A0D3AJD4	-0.764954	0.764954	0.0290507	0.0485496	12	A0A0D3AJD4	106327771	Protein kinase domain-containing protein	A0A0D3AJD4_BRAOL	4	-41.1528	0.588472	zt11_Bal_RB_k9	zt11_low_RFR_k9	NaN	NaN	NaN
zt11_Bal_RB_k9 / zt11_low_RFR_k9	A0A0D3APQ6	AT1G70770	A0A0D3APQ6	-1.04188	1.04188	0.0294168	0.0489268	12	A0A0D3APQ6	106327462	Uncharacterized protein	A0A0D3APQ6_BRAOL	2	-51.4306	0.485694	zt11_Bal_RB_k9	zt11_low_RFR_k9	NaN	NaN	NaN
zt11_Bal_RB_k9 / zt11_low_RFR_k9	A0A0D3DDQ9	AT3G49860	A0A0D3DDQ9	-1.05309	1.05309	0.0295556	0.0490733	12	A0A0D3DDQ9	106306153	Uncharacterized protein	A0A0D3DDQ9_BRAOL	1	-51.8064	0.481936	zt11_Bal_RB_k9	zt11_low_RFR_k9	NaN	NaN	NaN
zt11_Bal_RB_k9 / zt11_low_RFR_k9	A0A0D3CVQ2	AT1G80790	A0A0D3CVQ2	0.698997	0.698997	0.0297595	0.0492852	12	A0A0D3CVQ2	106300606	Uncharacterized protein	A0A0D3CVQ2_BRAOL	1	62.3376	1.62338	zt11_Bal_RB_k9	zt11_low_RFR_k9	NaN	NaN	NaN
zt11_Bal_RB_k9 / zt11_low_RFR_k9	A0A0D2ZQ33	AT5G65400	A0A0D2ZQ33	1.1572	1.1572	0.0297599	0.0492857	12	A0A0D2ZQ33	NaN	FSH1 domain-containing protein	A0A0D2ZQ33_BRAOL	2	123.024	2.23024	zt11_Bal_RB_k9	zt11_low_RFR_k9	NaN	NaN	NaN
zt11_Bal_RB_k9 / zt11_low_RFR_k9	A0A0D3D1B0	AT1G77060	A0A0D3D1B0	1.1227	1.1227	0.0298131	0.0493411	12	A0A0D3D1B0	106296331	Uncharacterized protein	A0A0D3D1B0_BRAOL	4	117.754	2.17754	zt11_Bal_RB_k9	zt11_low_RFR_k9	NaN	NaN	NaN
zt11_Bal_RB_k9 / zt11_low_RFR_k9	A0A0D3C776	#N/A	A0A0D3C776	-1.26258	1.26258	0.0298643	0.0493957	12	A0A0D3C776	NaN	CS domain-containing protein	A0A0D3C776_BRAOL	6	-58.3201	0.416799	zt11_Bal_RB_k9	zt11_low_RFR_k9	NaN	NaN	NaN
zt11_Bal_RB_k9 / zt11_low_RFR_k9	A0A0D3B4E0	AT2G31390	A0A0D3B4E0	0.715142	0.715142	0.0298871	0.0494213	12	A0A0D3B4E0	NaN	PfkB domain-containing protein	A0A0D3B4E0_BRAOL	3	64.1645	1.64164	zt11_Bal_RB_k9	zt11_low_RFR_k9	NaN	NaN	NaN
zt11_Bal_RB_k9 / zt11_low_RFR_k9	A0A0D3CTD2	AT5G41870	A0A0D3CTD2	-0.973858	0.973858	0.0300908	0.0496366	6	A0A0D3CTD2	106300425	Uncharacterized protein	A0A0D3CTD2_BRAOL	1	-49.0857	0.509143	zt11_Bal_RB_k9	zt11_low_RFR_k9	NaN	NaN	NaN
zt11_Bal_RFR_k3 / zt11_Bal_RB_k3	A0A0D3CTH4	AT3G52880	A0A0D3CTH4	-0.850304	0.850304	2.0866e-07	6.66178e-05	16	A0A0D3CTH4	106301085	Pyr_redox_2 domain-containing protein	A0A0D3CTH4_BRAOL	6	-44.5332	0.554668	zt11_Bal_RFR_k3	zt11_Bal_RB_k3	NaN	NaN	NaN
zt11_Bal_RFR_k3 / zt11_Bal_RB_k3	A0A0D2ZQS7	#N/A	A0A0D2ZQS7	-3.4093	3.4093	2.68307e-07	7.41764e-05	12	A0A0D2ZQS7	NaN	Uncharacterized protein	A0A0D2ZQS7_BRAOL	2	-90.5877	0.0941234	zt11_Bal_RFR_k3	zt11_Bal_RB_k3	NaN	NaN	NaN
zt11_Bal_RFR_k3 / zt11_Bal_RB_k3	A0A0D3DK37	#N/A	A0A0D3DK37	-0.650327	0.650327	3.06172e-07	7.90427e-05	16	A0A0D3DK37	106312140	Uncharacterized protein	A0A0D3DK37_BRAOL	7	-36.2864	0.637136	zt11_Bal_RFR_k3	zt11_Bal_RB_k3	NaN	NaN	NaN
zt11_Bal_RFR_k3 / zt11_Bal_RB_k3	A0A0D3DCD8	AT5G27120	A0A0D3DCD8	0.78188	0.78188	4.31761e-07	9.40441e-05	16	A0A0D3DCD8	106307105	Nop domain-containing protein	A0A0D3DCD8_BRAOL	8	71.937	1.71937	zt11_Bal_RFR_k3	zt11_Bal_RB_k3	NaN	NaN	NaN
zt11_Bal_RFR_k3 / zt11_Bal_RB_k3	A0A0D3EGD3	#N/A	A0A0D3EGD3	-0.952288	0.952288	5.26257e-07	0.000103953	14	A0A0D3EGD3	106318366	Peptidase A1 domain-containing protein	A0A0D3EGD3_BRAOL	5	-48.3188	0.516812	zt11_Bal_RFR_k3	zt11_Bal_RB_k3	NaN	NaN	NaN
zt11_Bal_RFR_k3 / zt11_Bal_RB_k3	A0A0D3E771	#N/A	A0A0D3E771	0.853183	0.853183	5.34154e-07	0.000104687	16	A0A0D3E771	NaN	DNA-directed RNA polymerase	A0A0D3E771_BRAOL	1	80.6483	1.80648	zt11_Bal_RFR_k3	zt11_Bal_RB_k3	NaN	NaN	NaN
zt11_Bal_RFR_k3 / zt11_Bal_RB_k3	A0A0D3DDC7	AT5G23290	A0A0D3DDC7	8.89992	8.89992	6.37507e-07	0.00011339	14	A0A0D3DDC7	NaN	Uncharacterized protein	A0A0D3DDC7_BRAOL	2	47668.5	477.685	zt11_Bal_RFR_k3	zt11_Bal_RB_k3	NaN	NaN	NaN
zt11_Bal_RFR_k3 / zt11_Bal_RB_k3	A0A0D3DYF2	AT1G08380	A0A0D3DYF2	-1.53981	1.53981	7.22626e-07	0.000121009	16	A0A0D3DYF2	106307647	Uncharacterized protein	A0A0D3DYF2_BRAOL	3	-65.6069	0.343931	zt11_Bal_RFR_k3	zt11_Bal_RB_k3	NaN	NaN	NaN
zt11_Bal_RFR_k3 / zt11_Bal_RB_k3	A0A0D3A6C7	AT4G25630	A0A0D3A6C7	0.688203	0.688203	7.24993e-07	0.000121197	16	A0A0D3A6C7	NaN	Uncharacterized protein	A0A0D3A6C7_BRAOL	15	61.1275	1.61128	zt11_Bal_RFR_k3	zt11_Bal_RB_k3	NaN	NaN	NaN
zt11_Bal_RFR_k3 / zt11_Bal_RB_k3	A0A0D3B9G2	AT3G02660	A0A0D3B9G2	6.05041	6.05041	8.06465e-07	0.000128333	16	A0A0D3B9G2	106335922	Tyrosine--tRNA ligase	A0A0D3B9G2_BRAOL	2	6527.59	66.2759	zt11_Bal_RFR_k3	zt11_Bal_RB_k3	NaN	NaN	NaN
zt11_Bal_RFR_k3 / zt11_Bal_RB_k3	A0A0D3EAM6	AT5G53350	A0A0D3EAM6	8.29534	8.29534	1.3393e-06	0.000166323	12	A0A0D3EAM6	106318012	Uncharacterized protein	A0A0D3EAM6_BRAOL	1	31315.6	314.156	zt11_Bal_RFR_k3	zt11_Bal_RB_k3	NaN	NaN	NaN
zt11_Bal_RFR_k3 / zt11_Bal_RB_k3	A0A0D3BI75	AT1G25260	A0A0D3BI75;A0A0D3CA14;A0A0D3CDA2;A0A0D3D6P2	1.46327	1.46327	2.14495e-06	0.000211895	16	A0A0D3BI75;A0A0D3CA14;A0A0D3CDA2;A0A0D3D6P2	106331797;;106293183;	Ribosome assembly factor mrt4;mRNA cap 0 methyltransferase domain-containing protein;Ribosome assembly factor mrt4;Ribosome assembly factor mrt4	A0A0D3BI75_BRAOL;A0A0D3CA14_BRAOL;A0A0D3CDA2_BRAOL;A0A0D3D6P2_BRAOL	2	175.733	2.75733	zt11_Bal_RFR_k3	zt11_Bal_RB_k3	NaN	NaN	NaN
zt11_Bal_RFR_k3 / zt11_Bal_RB_k3	A0A0D3C1Z5	#N/A	A0A0D3C1Z5	0.593176	0.593176	3.13721e-06	0.000256762	15	A0A0D3C1Z5	NaN	Uncharacterized protein	A0A0D3C1Z5_BRAOL	2	50.8564	1.50856	zt11_Bal_RFR_k3	zt11_Bal_RB_k3	NaN	NaN	NaN
zt11_Bal_RFR_k3 / zt11_Bal_RB_k3	A0A0D3DK64	AT1G45201	A0A0D3DK64	1.11997	1.11997	3.20874e-06	0.000259476	16	A0A0D3DK64	106312035	Lipase_3 domain-containing protein	A0A0D3DK64_BRAOL	3	117.342	2.17342	zt11_Bal_RFR_k3	zt11_Bal_RB_k3	NaN	NaN	NaN
zt11_Bal_RFR_k3 / zt11_Bal_RB_k3	A0A0D3A4K8	AT4G20260	A0A0D3A4K8	-0.760673	0.760673	3.97944e-06	0.000289795	16	A0A0D3A4K8	NaN	Uncharacterized protein	A0A0D3A4K8_BRAOL	6	-40.9779	0.590221	zt11_Bal_RFR_k3	zt11_Bal_RB_k3	NaN	NaN	NaN
zt11_Bal_RFR_k3 / zt11_Bal_RB_k3	A0A0D2ZW64	#N/A	A0A0D2ZW64;A0A0D3B4X7;A0A0D3B4X8	0.900928	0.900928	4.51564e-06	0.000309721	16	A0A0D2ZW64;A0A0D3B4X7;A0A0D3B4X8	;106334523;106334518	FAD-binding PCMH-type domain-containing protein	A0A0D2ZW64_BRAOL;A0A0D3B4X7_BRAOL;A0A0D3B4X8_BRAOL	7	86.7267	1.86727	zt11_Bal_RFR_k3	zt11_Bal_RB_k3	NaN	NaN	NaN
zt11_Bal_RFR_k3 / zt11_Bal_RB_k3	A0A0D3D2X3	AT2G18660	A0A0D3D2X3	-1.06472	1.06472	4.93731e-06	0.000325365	16	A0A0D3D2X3	106304373	Expansin-like EG45 domain-containing protein	A0A0D3D2X3_BRAOL	3	-52.1935	0.478065	zt11_Bal_RFR_k3	zt11_Bal_RB_k3	NaN	NaN	NaN
zt11_Bal_RFR_k3 / zt11_Bal_RB_k3	A0A0D3DQJ3	AT1G20220	A0A0D3DQJ3	0.788319	0.788319	5.70636e-06	0.000352262	16	A0A0D3DQJ3	106309586	Alba domain-containing protein	A0A0D3DQJ3_BRAOL	4	72.7062	1.72706	zt11_Bal_RFR_k3	zt11_Bal_RB_k3	NaN	NaN	NaN
zt11_Bal_RFR_k3 / zt11_Bal_RB_k3	A0A0D3B2I9	AT5G59870	A0A0D3B2I9	0.903477	0.903477	9.11731e-06	0.000453334	16	A0A0D3B2I9	NaN	Histone H2A	A0A0D3B2I9_BRAOL	3	87.0568	1.87057	zt11_Bal_RFR_k3	zt11_Bal_RB_k3	NaN	NaN	NaN
zt11_Bal_RFR_k3 / zt11_Bal_RB_k3	A0A0D3C2P6	AT1G07660	A0A0D3C2P6;A0A0D3DSU9	0.77932	0.77932	9.87275e-06	0.000472813	16	A0A0D3C2P6;A0A0D3DSU9	106328643;	Histone H4	A0A0D3C2P6_BRAOL;A0A0D3DSU9_BRAOL	10	71.6321	1.71632	zt11_Bal_RFR_k3	zt11_Bal_RB_k3	NaN	NaN	NaN
zt11_Bal_RFR_k3 / zt11_Bal_RB_k3	A0A0D3D6Z6	AT1G24020	A0A0D3D6Z6	0.676364	0.676364	1.18655e-05	0.000520888	16	A0A0D3D6Z6	106303694	Bet_v_1 domain-containing protein	A0A0D3D6Z6_BRAOL	10	59.8107	1.59811	zt11_Bal_RFR_k3	zt11_Bal_RB_k3	NaN	NaN	NaN
zt11_Bal_RFR_k3 / zt11_Bal_RB_k3	A0A0D3CQU2	AT1G54020	A0A0D3CQU2	0.699556	0.699556	1.24581e-05	0.000534645	16	A0A0D3CQU2	106300944	Lipase_GDSL domain-containing protein	A0A0D3CQU2_BRAOL	12	62.4005	1.624	zt11_Bal_RFR_k3	zt11_Bal_RB_k3	NaN	NaN	NaN
zt11_Bal_RFR_k3 / zt11_Bal_RB_k3	A0A0D3BAR1	AT3G11510	A0A0D3BAR1;A0A0D3CL56	0.652945	0.652945	1.26956e-05	0.000540112	16	A0A0D3BAR1;A0A0D3CL56	;106316917	Uncharacterized protein	A0A0D3BAR1_BRAOL;A0A0D3CL56_BRAOL	10	57.2375	1.57238	zt11_Bal_RFR_k3	zt11_Bal_RB_k3	NaN	NaN	NaN
zt11_Bal_RFR_k3 / zt11_Bal_RB_k3	A0A0D3AX62	AT5G28060	A0A0D3AX62;A0A0D3CMQ8	0.674175	0.674175	1.37137e-05	0.000563012	16	A0A0D3AX62;A0A0D3CMQ8	106325038;106303858	40S ribosomal protein S24	A0A0D3AX62_BRAOL;A0A0D3CMQ8_BRAOL	6	59.5684	1.59568	zt11_Bal_RFR_k3	zt11_Bal_RB_k3	NaN	NaN	NaN
zt11_Bal_RFR_k3 / zt11_Bal_RB_k3	A0A0D3C5P3	#N/A	A0A0D3C5P3	0.68316	0.68316	1.44104e-05	0.000578227	16	A0A0D3C5P3	106342258	S5 DRBM domain-containing protein	A0A0D3C5P3_BRAOL	15	60.5653	1.60565	zt11_Bal_RFR_k3	zt11_Bal_RB_k3	NaN	NaN	NaN
zt11_Bal_RFR_k3 / zt11_Bal_RB_k3	A0A0D3A3E1	AT4G29700	A0A0D3A3E1	0.802069	0.802069	1.70214e-05	0.000632324	16	A0A0D3A3E1	106328792	Uncharacterized protein	A0A0D3A3E1_BRAOL	10	74.3599	1.7436	zt11_Bal_RFR_k3	zt11_Bal_RB_k3	NaN	NaN	NaN
zt11_Bal_RFR_k3 / zt11_Bal_RB_k3	A0A0D3E186	AT5G26742	A0A0D3E186	1.40071	1.40071	1.79834e-05	0.000649015	16	A0A0D3E186	106315482	RNA helicase	A0A0D3E186_BRAOL	1	164.031	2.64031	zt11_Bal_RFR_k3	zt11_Bal_RB_k3	NaN	NaN	NaN
zt11_Bal_RFR_k3 / zt11_Bal_RB_k3	A0A0D3AJS8	AT5G18570	A0A0D3AJS8	3.70442	3.70442	1.8161e-05	0.000652695	16	A0A0D3AJS8	106323232	Uncharacterized protein	A0A0D3AJS8_BRAOL	3	1203.59	13.0359	zt11_Bal_RFR_k3	zt11_Bal_RB_k3	NaN	NaN	NaN
zt11_Bal_RFR_k3 / zt11_Bal_RB_k3	A0A0D3D851	#N/A	A0A0D3D851	1.32359	1.32359	1.93081e-05	0.000675238	16	A0A0D3D851	106305783	Uncharacterized protein	A0A0D3D851_BRAOL	2	150.288	2.50288	zt11_Bal_RFR_k3	zt11_Bal_RB_k3	NaN	NaN	NaN
zt11_Bal_RFR_k3 / zt11_Bal_RB_k3	A0A0D3APR4	#N/A	A0A0D3APR4	-0.957861	0.957861	2.00554e-05	0.000688943	16	A0A0D3APR4	106326827	Bet_v_1 domain-containing protein	A0A0D3APR4_BRAOL	16	-48.518	0.51482	zt11_Bal_RFR_k3	zt11_Bal_RB_k3	NaN	NaN	NaN
zt11_Bal_RFR_k3 / zt11_Bal_RB_k3	A0A0D3AW69	AT3G27380	A0A0D3AW69;A0A0D3E0G9	1.47036	1.47036	2.08163e-05	0.000702257	16	A0A0D3AW69;A0A0D3E0G9	106324732;106318305	Succinate dehydrogenase [ubiquinone] iron-sulfur subunit, mitochondrial;Succinate dehydrogenase [ubiquinone] iron-sulfur subunit, mitochondrial	A0A0D3AW69_BRAOL;A0A0D3E0G9_BRAOL	4	177.091	2.77091	zt11_Bal_RFR_k3	zt11_Bal_RB_k3	NaN	NaN	NaN
zt11_Bal_RFR_k3 / zt11_Bal_RB_k3	A0A0D3DX80	AT1G15000	A0A0D3DX80	-0.630903	0.630903	2.09839e-05	0.000705567	16	A0A0D3DX80	106307575	Carboxypeptidase	A0A0D3DX80_BRAOL	4	-35.4228	0.645772	zt11_Bal_RFR_k3	zt11_Bal_RB_k3	NaN	NaN	NaN
zt11_Bal_RFR_k3 / zt11_Bal_RB_k3	A0A0D3AZR3	AT5G04780	A0A0D3AZR3	0.694459	0.694459	2.20858e-05	0.000724727	16	A0A0D3AZR3	NaN	DYW_deaminase domain-containing protein	A0A0D3AZR3_BRAOL	9	61.8277	1.61828	zt11_Bal_RFR_k3	zt11_Bal_RB_k3	NaN	NaN	NaN
zt11_Bal_RFR_k3 / zt11_Bal_RB_k3	A0A0D3EAH6	AT5G52920	A0A0D3EAH6	0.818193	0.818193	2.46614e-05	0.000768365	16	A0A0D3EAH6	106319182	Pyruvate kinase	A0A0D3EAH6_BRAOL	15	76.3197	1.7632	zt11_Bal_RFR_k3	zt11_Bal_RB_k3	NaN	NaN	NaN
zt11_Bal_RFR_k3 / zt11_Bal_RB_k3	A0A0D3DAX2	AT3G25920	A0A0D3DAX2	9.27945	9.27945	2.51867e-05	0.000777181	14	A0A0D3DAX2	106306362	Ribosomal_L18e/L15P domain-containing protein	A0A0D3DAX2_BRAOL	1	62043.2	621.432	zt11_Bal_RFR_k3	zt11_Bal_RB_k3	NaN	NaN	NaN
zt11_Bal_RFR_k3 / zt11_Bal_RB_k3	A0A0D3DB27	AT3G26700	A0A0D3DB27	-0.923577	0.923577	2.72264e-05	0.000808952	16	A0A0D3DB27	106301974	Protein kinase domain-containing protein	A0A0D3DB27_BRAOL	2	-47.28	0.5272	zt11_Bal_RFR_k3	zt11_Bal_RB_k3	NaN	NaN	NaN
zt11_Bal_RFR_k3 / zt11_Bal_RB_k3	A0A0D3DJV7	AT1G48050	A0A0D3DJV7	8.59418	8.59418	3.45778e-05	0.000916449	16	A0A0D3DJV7	106307563	ATP-dependent DNA helicase 2 subunit KU80	A0A0D3DJV7_BRAOL	2	38546.2	386.462	zt11_Bal_RFR_k3	zt11_Bal_RB_k3	NaN	NaN	NaN
zt11_Bal_RFR_k3 / zt11_Bal_RB_k3	A0A0D3DM42	AT4G15960	A0A0D3DM42	2.87203	2.87203	3.53014e-05	0.000927114	14	A0A0D3DM42	NaN	Uncharacterized protein	A0A0D3DM42_BRAOL	1	632.093	7.32093	zt11_Bal_RFR_k3	zt11_Bal_RB_k3	NaN	NaN	NaN
zt11_Bal_RFR_k3 / zt11_Bal_RB_k3	A0A0D3D0C0	#N/A	A0A0D3D0C0	1.70261	1.70261	3.54422e-05	0.000928951	16	A0A0D3D0C0	106300100	Uncharacterized protein	A0A0D3D0C0_BRAOL	3	225.489	3.25489	zt11_Bal_RFR_k3	zt11_Bal_RB_k3	NaN	NaN	NaN
zt11_Bal_RFR_k3 / zt11_Bal_RB_k3	A0A0D3BSS1	AT2G32290	A0A0D3BSS1	-0.59938	0.59938	3.72412e-05	0.000955309	16	A0A0D3BSS1	NaN	Beta-amylase	A0A0D3BSS1_BRAOL	2	-33.9963	0.660037	zt11_Bal_RFR_k3	zt11_Bal_RB_k3	NaN	NaN	NaN
zt11_Bal_RFR_k3 / zt11_Bal_RB_k3	A0A0D3CMR4	AT3G04840	A0A0D3CMR4	0.615589	0.615589	3.86764e-05	0.000976004	16	A0A0D3CMR4	106292556	40S ribosomal protein S3a	A0A0D3CMR4_BRAOL	4	53.2183	1.53218	zt11_Bal_RFR_k3	zt11_Bal_RB_k3	NaN	NaN	NaN
zt11_Bal_RFR_k3 / zt11_Bal_RB_k3	A0A0D3BEL0	AT5G67590	A0A0D3BEL0	0.805062	0.805062	3.87933e-05	0.00097767	16	A0A0D3BEL0	106329196	NADH dehydrogenase [ubiquinone] iron-sulfur protein 4, mitochondrial	A0A0D3BEL0_BRAOL	1	74.7221	1.74722	zt11_Bal_RFR_k3	zt11_Bal_RB_k3	NaN	NaN	NaN
zt11_Bal_RFR_k3 / zt11_Bal_RB_k3	A0A0D2ZT76	AT4G39200	A0A0D2ZT76;A0A0D3DID4	0.605744	0.605744	3.94789e-05	0.000986735	16	A0A0D2ZT76;A0A0D3DID4	106320742;106332268	40S ribosomal protein S25	A0A0D2ZT76_BRAOL;A0A0D3DID4_BRAOL	5	52.1764	1.52176	zt11_Bal_RFR_k3	zt11_Bal_RB_k3	NaN	NaN	NaN
zt11_Bal_RFR_k3 / zt11_Bal_RB_k3	A0A0D3DVE4	AT2G25970	A0A0D3DVE4	4.60578	4.60578	4.3802e-05	0.00104639	12	A0A0D3DVE4	106311770	Uncharacterized protein	A0A0D3DVE4_BRAOL	4	2334.89	24.3489	zt11_Bal_RFR_k3	zt11_Bal_RB_k3	NaN	NaN	NaN
zt11_Bal_RFR_k3 / zt11_Bal_RB_k3	A0A0D3A5U8	AT4G24130	A0A0D3A5U8	-0.717987	0.717987	4.39392e-05	0.00104815	16	A0A0D3A5U8	106292539	Uncharacterized protein	A0A0D3A5U8_BRAOL	5	-39.2055	0.607945	zt11_Bal_RFR_k3	zt11_Bal_RB_k3	NaN	NaN	NaN
zt11_Bal_RFR_k3 / zt11_Bal_RB_k3	A0A0D3B1N7	AT5G17560	A0A0D3B1N7	2.59464	2.59464	4.65005e-05	0.00108045	16	A0A0D3B1N7	NaN	Uncharacterized protein	A0A0D3B1N7_BRAOL	2	504.039	6.04039	zt11_Bal_RFR_k3	zt11_Bal_RB_k3	NaN	NaN	NaN
zt11_Bal_RFR_k3 / zt11_Bal_RB_k3	A0A0D3AXR9	AT5G25120	A0A0D3AXR9	-1.06998	1.06998	4.65246e-05	0.00108068	16	A0A0D3AXR9	106319545	Uncharacterized protein	A0A0D3AXR9_BRAOL	2	-52.3673	0.476327	zt11_Bal_RFR_k3	zt11_Bal_RB_k3	NaN	NaN	NaN
zt11_Bal_RFR_k3 / zt11_Bal_RB_k3	A0A0D3CXC8	AT1G71310	A0A0D3CXC8	0.806185	0.806185	4.83212e-05	0.00110319	16	A0A0D3CXC8	106298718	Uncharacterized protein	A0A0D3CXC8_BRAOL	3	74.8582	1.74858	zt11_Bal_RFR_k3	zt11_Bal_RB_k3	NaN	NaN	NaN
zt11_Bal_RFR_k3 / zt11_Bal_RB_k3	A0A0D2ZSD8	AT5G49930	A0A0D2ZSD8	1.75028	1.75028	4.9798e-05	0.00112098	15	A0A0D2ZSD8	106320477	CCHC-type domain-containing protein	A0A0D2ZSD8_BRAOL	4	236.424	3.36424	zt11_Bal_RFR_k3	zt11_Bal_RB_k3	NaN	NaN	NaN
zt11_Bal_RFR_k3 / zt11_Bal_RB_k3	A0A0D3BZA6	#N/A	A0A0D3BZA6	0.848426	0.848426	5.57293e-05	0.00119174	16	A0A0D3BZA6	106337228	Uncharacterized protein	A0A0D3BZA6_BRAOL	4	80.0536	1.80054	zt11_Bal_RFR_k3	zt11_Bal_RB_k3	NaN	NaN	NaN
zt11_Bal_RFR_k3 / zt11_Bal_RB_k3	A0A0D3CIP0	AT3G18880	A0A0D3CIP0;A0A0D3DJL6	1.47574	1.47574	5.83538e-05	0.00122302	16	A0A0D3CIP0;A0A0D3DJL6	106343642;106307440	30S ribosomal protein S17, chloroplastic;30S ribosomal protein S17, chloroplastic	A0A0D3CIP0_BRAOL;A0A0D3DJL6_BRAOL	1	178.126	2.78126	zt11_Bal_RFR_k3	zt11_Bal_RB_k3	NaN	NaN	NaN
zt11_Bal_RFR_k3 / zt11_Bal_RB_k3	A0A0D3DE84	AT4G15530	A0A0D3DE84	-0.815697	0.815697	6.0365e-05	0.00124607	16	A0A0D3DE84	NaN	Pyruvate, phosphate dikinase	A0A0D3DE84_BRAOL	11	-43.1866	0.568134	zt11_Bal_RFR_k3	zt11_Bal_RB_k3	NaN	NaN	NaN
zt11_Bal_RFR_k3 / zt11_Bal_RB_k3	A0A0D3AT06	AT4G11640	A0A0D3AT06	8.3292	8.3292	6.07624e-05	0.00125053	12	A0A0D3AT06	106322763	PALP domain-containing protein	A0A0D3AT06_BRAOL	1	32061.8	321.618	zt11_Bal_RFR_k3	zt11_Bal_RB_k3	NaN	NaN	NaN
zt11_Bal_RFR_k3 / zt11_Bal_RB_k3	A0A0D3CR03	AT1G55370	A0A0D3CR03	5.71202	5.71202	6.10387e-05	0.00125391	14	A0A0D3CR03	106296765	Uncharacterized protein	A0A0D3CR03_BRAOL	2	5141.9	52.419	zt11_Bal_RFR_k3	zt11_Bal_RB_k3	NaN	NaN	NaN
zt11_Bal_RFR_k3 / zt11_Bal_RB_k3	A0A0D3DCZ7	AT5G24850	A0A0D3DCZ7;A0A0D3E1F3	1.27569	1.27569	6.19457e-05	0.00126418	16	A0A0D3DCZ7;A0A0D3E1F3	NaN	tRNA (guanine-N(7)-)-methyltransferase;Uncharacterized protein	A0A0D3DCZ7_BRAOL;A0A0D3E1F3_BRAOL	1	142.115	2.42115	zt11_Bal_RFR_k3	zt11_Bal_RB_k3	NaN	NaN	NaN
zt11_Bal_RFR_k3 / zt11_Bal_RB_k3	A0A0D3BK20	AT4G36130	A0A0D3BK20	0.920027	0.920027	6.30272e-05	0.00127592	16	A0A0D3BK20	106331295	Ribosomal_L2_C domain-containing protein	A0A0D3BK20_BRAOL	5	89.2151	1.89215	zt11_Bal_RFR_k3	zt11_Bal_RB_k3	NaN	NaN	NaN
zt11_Bal_RFR_k3 / zt11_Bal_RB_k3	A0A0D3DCM6	AT5G26742	A0A0D3DCM6	0.665937	0.665937	7.16329e-05	0.00137022	16	A0A0D3DCM6	NaN	RNA helicase	A0A0D3DCM6_BRAOL	27	58.6599	1.5866	zt11_Bal_RFR_k3	zt11_Bal_RB_k3	NaN	NaN	NaN
zt11_Bal_RFR_k3 / zt11_Bal_RB_k3	A0A0D3BN48	#N/A	A0A0D3BN48	0.885246	0.885246	7.2508e-05	0.00137908	16	A0A0D3BN48	106336489	Dirigent protein	A0A0D3BN48_BRAOL	1	84.7079	1.84708	zt11_Bal_RFR_k3	zt11_Bal_RB_k3	NaN	NaN	NaN
zt11_Bal_RFR_k3 / zt11_Bal_RB_k3	A0A0D3CEA7	AT1G28470	A0A0D3CEA7;A0A0D3D677	7.81185	7.81185	7.30096e-05	0.00138402	10	A0A0D3CEA7;A0A0D3D677	106344062;106304260	NAC domain-containing protein	A0A0D3CEA7_BRAOL;A0A0D3D677_BRAOL	1	22369.9	224.699	zt11_Bal_RFR_k3	zt11_Bal_RB_k3	NaN	NaN	NaN
zt11_Bal_RFR_k3 / zt11_Bal_RB_k3	A0A0D3A467	AT4G18740	A0A0D3A467	-1.24478	1.24478	7.37743e-05	0.00139181	16	A0A0D3A467	106305237	Rho_N domain-containing protein	A0A0D3A467_BRAOL	5	-57.8026	0.421974	zt11_Bal_RFR_k3	zt11_Bal_RB_k3	NaN	NaN	NaN
zt11_Bal_RFR_k3 / zt11_Bal_RB_k3	A0A0D3BKH0	AT4G19410	A0A0D3BKH0	-0.815759	0.815759	8.00733e-05	0.00145734	16	A0A0D3BKH0	NaN	Pectin acetylesterase	A0A0D3BKH0_BRAOL	5	-43.189	0.56811	zt11_Bal_RFR_k3	zt11_Bal_RB_k3	NaN	NaN	NaN
zt11_Bal_RFR_k3 / zt11_Bal_RB_k3	A0A0D3AVK6	AT2G02810	A0A0D3AVK6;A0A0D3DXD3	0.625692	0.625692	8.0875e-05	0.00146483	14	A0A0D3AVK6;A0A0D3DXD3	106322678;	Uncharacterized protein	A0A0D3AVK6_BRAOL;A0A0D3DXD3_BRAOL	1	54.295	1.54295	zt11_Bal_RFR_k3	zt11_Bal_RB_k3	NaN	NaN	NaN
zt11_Bal_RFR_k3 / zt11_Bal_RB_k3	A0A0D3C6M5	AT2G46820	A0A0D3C6M5	-0.787123	0.787123	8.10304e-05	0.00146649	16	A0A0D3C6M5	106336849	CAAD domain-containing protein	A0A0D3C6M5_BRAOL	4	-42.0502	0.579498	zt11_Bal_RFR_k3	zt11_Bal_RB_k3	NaN	NaN	NaN
zt11_Bal_RFR_k3 / zt11_Bal_RB_k3	A0A0D3ACW9	AT3G17170	A0A0D3ACW9	1.56471	1.56471	8.38068e-05	0.00149291	16	A0A0D3ACW9	106323460	Uncharacterized protein	A0A0D3ACW9_BRAOL	2	195.819	2.95819	zt11_Bal_RFR_k3	zt11_Bal_RB_k3	NaN	NaN	NaN
zt11_Bal_RFR_k3 / zt11_Bal_RB_k3	A0A0D3BUL0	AT2G27040	A0A0D3BUL0	0.83918	0.83918	9.31549e-05	0.00158275	16	A0A0D3BUL0	106342335	Uncharacterized protein	A0A0D3BUL0_BRAOL	4	78.9033	1.78903	zt11_Bal_RFR_k3	zt11_Bal_RB_k3	NaN	NaN	NaN
zt11_Bal_RFR_k3 / zt11_Bal_RB_k3	A0A0D3DVJ1	AT2G25060	A0A0D3DVJ1	0.6776	0.6776	9.36132e-05	0.0015872	16	A0A0D3DVJ1	106310005	Phytocyanin domain-containing protein	A0A0D3DVJ1_BRAOL	4	59.9476	1.59948	zt11_Bal_RFR_k3	zt11_Bal_RB_k3	NaN	NaN	NaN
zt11_Bal_RFR_k3 / zt11_Bal_RB_k3	A0A0D3BUT6	AT5G42770	A0A0D3BUT6	1.01778	1.01778	9.95053e-05	0.00164194	10	A0A0D3BUT6	106339674	Uncharacterized protein	A0A0D3BUT6_BRAOL	1	102.48	2.0248	zt11_Bal_RFR_k3	zt11_Bal_RB_k3	NaN	NaN	NaN
zt11_Bal_RFR_k3 / zt11_Bal_RB_k3	A0A0D3A9C9	AT3G48960	A0A0D3A9C9	0.899713	0.899713	0.000100068	0.0016478	16	A0A0D3A9C9	106311292	60S ribosomal protein L13	A0A0D3A9C9_BRAOL	13	86.5695	1.86569	zt11_Bal_RFR_k3	zt11_Bal_RB_k3	NaN	NaN	NaN
zt11_Bal_RFR_k3 / zt11_Bal_RB_k3	A0A0D3AVE4	AT2G02130	A0A0D3AVE4	0.655078	0.655078	0.000105656	0.00169777	16	A0A0D3AVE4	106324827	Knot1 domain-containing protein	A0A0D3AVE4_BRAOL	2	57.4701	1.5747	zt11_Bal_RFR_k3	zt11_Bal_RB_k3	NaN	NaN	NaN
zt11_Bal_RFR_k3 / zt11_Bal_RB_k3	A0A0D3AV89	AT2G01540	A0A0D3AV89	1.09598	1.09598	0.000106189	0.00170264	16	A0A0D3AV89	106325001	C2 domain-containing protein	A0A0D3AV89_BRAOL	1	113.758	2.13758	zt11_Bal_RFR_k3	zt11_Bal_RB_k3	NaN	NaN	NaN
zt11_Bal_RFR_k3 / zt11_Bal_RB_k3	A0A0D3D9S8	AT5G47210	A0A0D3D9S8	0.779327	0.779327	0.00010841	0.00172272	16	A0A0D3D9S8	NaN	HABP4_PAI-RBP1 domain-containing protein	A0A0D3D9S8_BRAOL	4	71.633	1.71633	zt11_Bal_RFR_k3	zt11_Bal_RB_k3	NaN	NaN	NaN
zt11_Bal_RFR_k3 / zt11_Bal_RB_k3	A0A0D3CDX6	ATCG00740	A0A0D3CDX6	-2.5051	2.5051	0.000113614	0.0017691	16	A0A0D3CDX6	NaN	Plastid-encoded RNA polymerase subunit alpha	A0A0D3CDX6_BRAOL	3	-82.3847	0.176153	zt11_Bal_RFR_k3	zt11_Bal_RB_k3	NaN	NaN	NaN
zt11_Bal_RFR_k3 / zt11_Bal_RB_k3	A0A0D3C8Z5	AT1G10200	A0A0D3C8Z5	-0.671153	0.671153	0.000120816	0.00183155	16	A0A0D3C8Z5	106292577	Uncharacterized protein	A0A0D3C8Z5_BRAOL	5	-37.1996	0.628004	zt11_Bal_RFR_k3	zt11_Bal_RB_k3	NaN	NaN	NaN
zt11_Bal_RFR_k3 / zt11_Bal_RB_k3	A0A0D3CKA7	AT3G14240	A0A0D3CKA7	2.91717	2.91717	0.000121758	0.00183919	16	A0A0D3CKA7	106295048	Uncharacterized protein	A0A0D3CKA7_BRAOL	1	655.361	7.55361	zt11_Bal_RFR_k3	zt11_Bal_RB_k3	NaN	NaN	NaN
zt11_Bal_RFR_k3 / zt11_Bal_RB_k3	A0A0D3CM80	AT3G06860	A0A0D3CM80	0.970829	0.970829	0.000122453	0.00184491	13	A0A0D3CM80	NaN	3-hydroxyacyl-CoA dehydrogenase	A0A0D3CM80_BRAOL	1	95.9967	1.95997	zt11_Bal_RFR_k3	zt11_Bal_RB_k3	NaN	NaN	NaN
zt11_Bal_RFR_k3 / zt11_Bal_RB_k3	A0A0D3B407	AT5G51110	A0A0D3B407	0.633249	0.633249	0.000126533	0.00188035	16	A0A0D3B407	106328758	4a-hydroxytetrahydrobiopterin dehydratase	A0A0D3B407_BRAOL	6	55.1054	1.55105	zt11_Bal_RFR_k3	zt11_Bal_RB_k3	NaN	NaN	NaN
zt11_Bal_RFR_k3 / zt11_Bal_RB_k3	A0A0D3BTT8	AT2G29540	A0A0D3BTT8	2.47884	2.47884	0.000126825	0.00188254	12	A0A0D3BTT8	106341928	RNA_pol_L_2 domain-containing protein	A0A0D3BTT8_BRAOL	1	457.448	5.57448	zt11_Bal_RFR_k3	zt11_Bal_RB_k3	NaN	NaN	NaN
zt11_Bal_RFR_k3 / zt11_Bal_RB_k3	A0A0D3CDJ3	AT1G31970	A0A0D3CDJ3	2.89151	2.89151	0.000129914	0.00190936	16	A0A0D3CDJ3	106343170	Uncharacterized protein	A0A0D3CDJ3_BRAOL	7	642.047	7.42047	zt11_Bal_RFR_k3	zt11_Bal_RB_k3	NaN	NaN	NaN
zt11_Bal_RFR_k3 / zt11_Bal_RB_k3	A0A0D3C4M4	AT2G36750	A0A0D3C4M4	1.51796	1.51796	0.000135418	0.00195466	16	A0A0D3C4M4	106336874	Glycosyltransferase	A0A0D3C4M4_BRAOL	2	186.387	2.86387	zt11_Bal_RFR_k3	zt11_Bal_RB_k3	NaN	NaN	NaN
zt11_Bal_RFR_k3 / zt11_Bal_RB_k3	A0A0D3BNB1	AT1G55670	A0A0D3BNB1;A0A0D3CR32;A0A0D3CSF6	-0.736323	0.736323	0.000135516	0.00195546	16	A0A0D3BNB1;A0A0D3CR32;A0A0D3CSF6	106328748;106296615;106296411	PSI-G	A0A0D3BNB1_BRAOL;A0A0D3CR32_BRAOL;A0A0D3CSF6_BRAOL	5	-39.9733	0.600267	zt11_Bal_RFR_k3	zt11_Bal_RB_k3	NaN	NaN	NaN
zt11_Bal_RFR_k3 / zt11_Bal_RB_k3	A0A0D3CRC8	AT1G52400	A0A0D3CRC8	1.0355	1.0355	0.00014152	0.00200422	16	A0A0D3CRC8	106300718	Sinigrinase	A0A0D3CRC8_BRAOL	7	104.982	2.04982	zt11_Bal_RFR_k3	zt11_Bal_RB_k3	NaN	NaN	NaN
zt11_Bal_RFR_k3 / zt11_Bal_RB_k3	A0A0D3D1C4	AT1G77240	A0A0D3D1C4	0.979057	0.979057	0.000149026	0.00206441	16	A0A0D3D1C4	106301112	Uncharacterized protein	A0A0D3D1C4_BRAOL	8	97.1176	1.97118	zt11_Bal_RFR_k3	zt11_Bal_RB_k3	NaN	NaN	NaN
zt11_Bal_RFR_k3 / zt11_Bal_RB_k3	A0A0D3A2A3	AT4G33250	A0A0D3A2A3	0.74053	0.74053	0.000162504	0.00216836	16	A0A0D3A2A3	106342349	Eukaryotic translation initiation factor 3 subunit K	A0A0D3A2A3_BRAOL	5	67.0789	1.67079	zt11_Bal_RFR_k3	zt11_Bal_RB_k3	NaN	NaN	NaN
zt11_Bal_RFR_k3 / zt11_Bal_RB_k3	A0A0D3C428	#N/A	A0A0D3C428	0.656559	0.656559	0.000163147	0.00217359	12	A0A0D3C428	NaN	Uncharacterized protein	A0A0D3C428_BRAOL	2	57.6319	1.57632	zt11_Bal_RFR_k3	zt11_Bal_RB_k3	NaN	NaN	NaN
zt11_Bal_RFR_k3 / zt11_Bal_RB_k3	A0A0D3BMF9	AT1G50430	A0A0D3BMF9	3.59048	3.59048	0.000163343	0.00217465	16	A0A0D3BMF9	106328352	Uncharacterized protein	A0A0D3BMF9_BRAOL	3	1104.6	12.046	zt11_Bal_RFR_k3	zt11_Bal_RB_k3	NaN	NaN	NaN
zt11_Bal_RFR_k3 / zt11_Bal_RB_k3	A0A0D3CKM2	AT3G13350	A0A0D3CKM2	-0.924896	0.924896	0.000172818	0.00224451	14	A0A0D3CKM2	106292627	Uncharacterized protein	A0A0D3CKM2_BRAOL	1	-47.3282	0.526718	zt11_Bal_RFR_k3	zt11_Bal_RB_k3	NaN	NaN	NaN
zt11_Bal_RFR_k3 / zt11_Bal_RB_k3	A0A0D3AHP2	AT5G64140	A0A0D3AHP2;A0A0D3BF69;A0A0D3E247	0.859758	0.859758	0.000178928	0.00229122	13	A0A0D3AHP2;A0A0D3BF69;A0A0D3E247	NaN	Uncharacterized protein	A0A0D3AHP2_BRAOL;A0A0D3BF69_BRAOL;A0A0D3E247_BRAOL	1	81.4734	1.81473	zt11_Bal_RFR_k3	zt11_Bal_RB_k3	NaN	NaN	NaN
zt11_Bal_RFR_k3 / zt11_Bal_RB_k3	A0A0D3AUC4	AT5G45500	A0A0D3AUC4;A0A0D3D995	0.807288	0.807288	0.000191042	0.00237677	14	A0A0D3AUC4;A0A0D3D995	106327390;106306415	Uncharacterized protein	A0A0D3AUC4_BRAOL;A0A0D3D995_BRAOL	1	74.9919	1.74992	zt11_Bal_RFR_k3	zt11_Bal_RB_k3	NaN	NaN	NaN
zt11_Bal_RFR_k3 / zt11_Bal_RB_k3	A0A0D3EF31	AT5G16260	A0A0D3EF31	-1.21824	1.21824	0.000195602	0.00240905	14	A0A0D3EF31	106313426	RRM domain-containing protein	A0A0D3EF31_BRAOL	1	-57.0194	0.429806	zt11_Bal_RFR_k3	zt11_Bal_RB_k3	NaN	NaN	NaN
zt11_Bal_RFR_k3 / zt11_Bal_RB_k3	A0A0D3AHY7	AT5G06360	A0A0D3AHY7;A0A0D3EHC9	1.26196	1.26196	0.000200998	0.00244661	16	A0A0D3AHY7;A0A0D3EHC9	106324742;106315803	Ribosome biogenesis protein NSA2 homolog	A0A0D3AHY7_BRAOL;A0A0D3EHC9_BRAOL	3	139.821	2.39821	zt11_Bal_RFR_k3	zt11_Bal_RB_k3	NaN	NaN	NaN
zt11_Bal_RFR_k3 / zt11_Bal_RB_k3	A0A0D3B2B4	AT5G22480	A0A0D3B2B4;A0A0D3DL58;A0A0D3EDD2	0.941595	0.941595	0.000206196	0.00248111	16	A0A0D3B2B4;A0A0D3DL58;A0A0D3EDD2	106331421;106312293;106313305	Uncharacterized protein	A0A0D3B2B4_BRAOL;A0A0D3DL58_BRAOL;A0A0D3EDD2_BRAOL	2	92.065	1.92065	zt11_Bal_RFR_k3	zt11_Bal_RB_k3	NaN	NaN	NaN
zt11_Bal_RFR_k3 / zt11_Bal_RB_k3	A0A0D3B6Y1	#N/A	A0A0D3B6Y1;A0A0D3C6I1	-1.45737	1.45737	0.000224887	0.00260648	16	A0A0D3B6Y1;A0A0D3C6I1	106332162;106342592	Uncharacterized protein	A0A0D3B6Y1_BRAOL;A0A0D3C6I1_BRAOL	3	-63.5843	0.364157	zt11_Bal_RFR_k3	zt11_Bal_RB_k3	NaN	NaN	NaN
zt11_Bal_RFR_k3 / zt11_Bal_RB_k3	A0A0D3C8G2	AT1G08170	A0A0D3C8G2	2.15995	2.15995	0.000225213	0.00260877	16	A0A0D3C8G2	NaN	Histone domain-containing protein	A0A0D3C8G2_BRAOL	1	346.9	4.469	zt11_Bal_RFR_k3	zt11_Bal_RB_k3	NaN	NaN	NaN
zt11_Bal_RFR_k3 / zt11_Bal_RB_k3	A0A0D3DW57	AT2G21660	A0A0D3DW57	1.1106	1.1106	0.000237893	0.00269399	16	A0A0D3DW57	106307684	RRM domain-containing protein	A0A0D3DW57_BRAOL	9	115.935	2.15935	zt11_Bal_RFR_k3	zt11_Bal_RB_k3	NaN	NaN	NaN
zt11_Bal_RFR_k3 / zt11_Bal_RB_k3	A0A0D3CAC5	AT1G14980	A0A0D3CAC5	0.792858	0.792858	0.000241459	0.00271716	16	A0A0D3CAC5	NaN	Uncharacterized protein	A0A0D3CAC5_BRAOL	4	73.2503	1.7325	zt11_Bal_RFR_k3	zt11_Bal_RB_k3	NaN	NaN	NaN
zt11_Bal_RFR_k3 / zt11_Bal_RB_k3	A0A0D3CXS0	#N/A	A0A0D3CXS0	0.789753	0.789753	0.00024335	0.0027287	16	A0A0D3CXS0	NaN	Sinigrinase	A0A0D3CXS0_BRAOL	3	72.8779	1.72878	zt11_Bal_RFR_k3	zt11_Bal_RB_k3	NaN	NaN	NaN
zt11_Bal_RFR_k3 / zt11_Bal_RB_k3	A0A0D3DSN8	AT3G53020	A0A0D3DSN8	0.623621	0.623621	0.000247661	0.00275539	16	A0A0D3DSN8	106337465	TRASH domain-containing protein	A0A0D3DSN8_BRAOL	4	54.0737	1.54074	zt11_Bal_RFR_k3	zt11_Bal_RB_k3	NaN	NaN	NaN
zt11_Bal_RFR_k3 / zt11_Bal_RB_k3	A0A0D3B406	AT4G06634	A0A0D3B406	2.85925	2.85925	0.000248587	0.00276144	16	A0A0D3B406	NaN	Uncharacterized protein	A0A0D3B406_BRAOL	2	625.636	7.25636	zt11_Bal_RFR_k3	zt11_Bal_RB_k3	NaN	NaN	NaN
zt11_Bal_RFR_k3 / zt11_Bal_RB_k3	A0A0D3A546	AT4G22240	A0A0D3A546	-0.623391	0.623391	0.000261087	0.00283883	16	A0A0D3A546	106292489	PAP_fibrillin domain-containing protein	A0A0D3A546_BRAOL	6	-35.0856	0.649144	zt11_Bal_RFR_k3	zt11_Bal_RB_k3	NaN	NaN	NaN
zt11_Bal_RFR_k3 / zt11_Bal_RB_k3	A0A0D3D1T6	AT1G79350	A0A0D3D1T6	-0.776278	0.776278	0.000263004	0.00285159	16	A0A0D3D1T6	NaN	PHD-type domain-containing protein	A0A0D3D1T6_BRAOL	1	-41.6129	0.583871	zt11_Bal_RFR_k3	zt11_Bal_RB_k3	NaN	NaN	NaN
zt11_Bal_RFR_k3 / zt11_Bal_RB_k3	A0A0D3DTZ9	AT3G57610	A0A0D3DTZ9	0.590255	0.590255	0.000267608	0.00287994	16	A0A0D3DTZ9	PURA	Adenylosuccinate synthetase, chloroplastic	A0A0D3DTZ9_BRAOL	20	50.5513	1.50551	zt11_Bal_RFR_k3	zt11_Bal_RB_k3	NaN	NaN	NaN
zt11_Bal_RFR_k3 / zt11_Bal_RB_k3	A0A0D3BII2	AT1G27770	A0A0D3BII2	-1.45512	1.45512	0.000270813	0.00290055	16	A0A0D3BII2	106334791	Calcium-transporting ATPase	A0A0D3BII2_BRAOL	2	-63.5276	0.364724	zt11_Bal_RFR_k3	zt11_Bal_RB_k3	NaN	NaN	NaN
zt11_Bal_RFR_k3 / zt11_Bal_RB_k3	A0A0D3AMP0	AT5G52780	A0A0D3AMP0	-0.966691	0.966691	0.00027279	0.00291274	10	A0A0D3AMP0	106322992	Uncharacterized protein	A0A0D3AMP0_BRAOL	2	-48.8322	0.511678	zt11_Bal_RFR_k3	zt11_Bal_RB_k3	NaN	NaN	NaN
zt11_Bal_RFR_k3 / zt11_Bal_RB_k3	A0A0D3BGP7	AT3G45010	A0A0D3BGP7	-1.94795	1.94795	0.000282667	0.00297194	16	A0A0D3BGP7	106335853	Carboxypeptidase	A0A0D3BGP7_BRAOL	2	-74.0816	0.259184	zt11_Bal_RFR_k3	zt11_Bal_RB_k3	NaN	NaN	NaN
zt11_Bal_RFR_k3 / zt11_Bal_RB_k3	A0A0D3BJE3	#N/A	A0A0D3BJE3	0.696024	0.696024	0.000286182	0.00299248	16	A0A0D3BJE3	106335868	Ribonucleoside-diphosphate reductase	A0A0D3BJE3_BRAOL	5	62.0034	1.62003	zt11_Bal_RFR_k3	zt11_Bal_RB_k3	NaN	NaN	NaN
zt11_Bal_RFR_k3 / zt11_Bal_RB_k3	A0A0D3AEV0	AT3G09720	A0A0D3AEV0	0.860179	0.860179	0.000301379	0.0030835	16	A0A0D3AEV0	106341763	Uncharacterized protein	A0A0D3AEV0_BRAOL	2	81.5263	1.81526	zt11_Bal_RFR_k3	zt11_Bal_RB_k3	NaN	NaN	NaN
zt11_Bal_RFR_k3 / zt11_Bal_RB_k3	A0A0D3E224	AT5G63550	A0A0D3E224	0.97712	0.97712	0.000330961	0.00325484	15	A0A0D3E224	106312874	DEK_C domain-containing protein	A0A0D3E224_BRAOL	2	96.8532	1.96853	zt11_Bal_RFR_k3	zt11_Bal_RB_k3	NaN	NaN	NaN
zt11_Bal_RFR_k3 / zt11_Bal_RB_k3	A0A0D3AFU1	AT3G03630	A0A0D3AFU1	0.63677	0.63677	0.00035372	0.00338409	16	A0A0D3AFU1	106339247	Cysteine synthase	A0A0D3AFU1_BRAOL	8	55.4844	1.55484	zt11_Bal_RFR_k3	zt11_Bal_RB_k3	NaN	NaN	NaN
zt11_Bal_RFR_k3 / zt11_Bal_RB_k3	A0A0D3BCH2	AT3G20920	A0A0D3BCH2	2.2816	2.2816	0.000356118	0.00339743	12	A0A0D3BCH2	106335460	Translocation protein SEC62	A0A0D3BCH2_BRAOL	1	386.218	4.86218	zt11_Bal_RFR_k3	zt11_Bal_RB_k3	NaN	NaN	NaN
zt11_Bal_RFR_k3 / zt11_Bal_RB_k3	A0A0D3AB77	AT3G23450	A0A0D3AB77	1.93796	1.93796	0.00036061	0.00342095	12	A0A0D3AB77	NaN	Uncharacterized protein	A0A0D3AB77_BRAOL	1	283.164	3.83164	zt11_Bal_RFR_k3	zt11_Bal_RB_k3	NaN	NaN	NaN
zt11_Bal_RFR_k3 / zt11_Bal_RB_k3	A0A0D2ZSD0	AT5G25940	A0A0D2ZSD0	-5.02993	5.02993	0.000368544	0.00346224	12	A0A0D2ZSD0	106320471	Uncharacterized protein	A0A0D2ZSD0_BRAOL	2	-96.9392	0.0306084	zt11_Bal_RFR_k3	zt11_Bal_RB_k3	NaN	NaN	NaN
zt11_Bal_RFR_k3 / zt11_Bal_RB_k3	A0A0D3BNE2	AT1G53720	A0A0D3BNE2	9.81951	9.81951	0.000372713	0.00348344	10	A0A0D3BNE2	NaN	Peptidylprolyl isomerase	A0A0D3BNE2_BRAOL	1	90257.9	903.579	zt11_Bal_RFR_k3	zt11_Bal_RB_k3	NaN	NaN	NaN
zt11_Bal_RFR_k3 / zt11_Bal_RB_k3	A0A0D3CTI9	AT3G53110	A0A0D3CTI9	-1.11858	1.11858	0.000383237	0.00354062	16	A0A0D3CTI9	106300612	Uncharacterized protein	A0A0D3CTI9_BRAOL	7	-53.9453	0.460547	zt11_Bal_RFR_k3	zt11_Bal_RB_k3	NaN	NaN	NaN
zt11_Bal_RFR_k3 / zt11_Bal_RB_k3	A0A0D3AF42	AT3G07660	A0A0D3AF42	1.04618	1.04618	0.000390397	0.00357772	16	A0A0D3AF42	106326464	Uncharacterized protein	A0A0D3AF42_BRAOL	3	106.505	2.06505	zt11_Bal_RFR_k3	zt11_Bal_RB_k3	NaN	NaN	NaN
zt11_Bal_RFR_k3 / zt11_Bal_RB_k3	A0A0D3EI34	AT5G03740	A0A0D3EI34	1.02085	1.02085	0.000396565	0.00361035	16	A0A0D3EI34	NaN	C2H2-type domain-containing protein	A0A0D3EI34_BRAOL	3	102.912	2.02912	zt11_Bal_RFR_k3	zt11_Bal_RB_k3	NaN	NaN	NaN
zt11_Bal_RFR_k3 / zt11_Bal_RB_k3	A0A0D3DLE3	AT4G13230	A0A0D3DLE3	-1.81121	1.81121	0.000403082	0.00364457	16	A0A0D3DLE3	106311078	Uncharacterized protein	A0A0D3DLE3_BRAOL	1	-71.5048	0.284952	zt11_Bal_RFR_k3	zt11_Bal_RB_k3	NaN	NaN	NaN
zt11_Bal_RFR_k3 / zt11_Bal_RB_k3	A0A0D3C1T0	AT2G24490	A0A0D3C1T0	0.844708	0.844708	0.000406149	0.00366083	16	A0A0D3C1T0	106340048	Uncharacterized protein	A0A0D3C1T0_BRAOL	4	79.5901	1.7959	zt11_Bal_RFR_k3	zt11_Bal_RB_k3	NaN	NaN	NaN
zt11_Bal_RFR_k3 / zt11_Bal_RB_k3	A0A0D3D7V0	AT1G20220	A0A0D3D7V0	8.1217	8.1217	0.000416599	0.0037156	16	A0A0D3D7V0	106302044	Alba domain-containing protein	A0A0D3D7V0_BRAOL	1	27753.2	278.532	zt11_Bal_RFR_k3	zt11_Bal_RB_k3	NaN	NaN	NaN
zt11_Bal_RFR_k3 / zt11_Bal_RB_k3	A0A0D3ECE0	AT5G58450	A0A0D3ECE0	2.7682	2.7682	0.000418183	0.00372354	16	A0A0D3ECE0	106318864	TPR_REGION domain-containing protein	A0A0D3ECE0_BRAOL	2	581.258	6.81258	zt11_Bal_RFR_k3	zt11_Bal_RB_k3	NaN	NaN	NaN
zt11_Bal_RFR_k3 / zt11_Bal_RB_k3	A0A0D3CLV3	AT3G08600	A0A0D3CLV3	-1.54749	1.54749	0.000419632	0.00373115	16	A0A0D3CLV3	106344096	Uncharacterized protein	A0A0D3CLV3_BRAOL	2	-65.7896	0.342104	zt11_Bal_RFR_k3	zt11_Bal_RB_k3	NaN	NaN	NaN
zt11_Bal_RFR_k3 / zt11_Bal_RB_k3	A0A0D3DKB7	AT4G13850	A0A0D3DKB7	0.72778	0.72778	0.000420597	0.003736	16	A0A0D3DKB7	106309830	RRM domain-containing protein	A0A0D3DKB7_BRAOL	3	65.6089	1.65609	zt11_Bal_RFR_k3	zt11_Bal_RB_k3	NaN	NaN	NaN
zt11_Bal_RFR_k3 / zt11_Bal_RB_k3	A0A0D3E0D5	AT3G26290	A0A0D3E0D5	-0.607744	0.607744	0.000422642	0.00374552	16	A0A0D3E0D5	106318709	Uncharacterized protein	A0A0D3E0D5_BRAOL	7	-34.3778	0.656222	zt11_Bal_RFR_k3	zt11_Bal_RB_k3	NaN	NaN	NaN
zt11_Bal_RFR_k3 / zt11_Bal_RB_k3	A0A0D3DV97	AT3G63130	A0A0D3DV97	0.724807	0.724807	0.000424271	0.00375372	16	A0A0D3DV97	NaN	WPP domain-containing protein	A0A0D3DV97_BRAOL	5	65.2679	1.65268	zt11_Bal_RFR_k3	zt11_Bal_RB_k3	NaN	NaN	NaN
zt11_Bal_RFR_k3 / zt11_Bal_RB_k3	A0A0D3A316	#N/A	A0A0D3A316	1.1913	1.1913	0.000427814	0.00377018	16	A0A0D3A316	NaN	Uncharacterized protein	A0A0D3A316_BRAOL	1	128.359	2.28359	zt11_Bal_RFR_k3	zt11_Bal_RB_k3	NaN	NaN	NaN
zt11_Bal_RFR_k3 / zt11_Bal_RB_k3	A0A0D3A656	AT4G25050	A0A0D3A656	-0.794729	0.794729	0.000432429	0.00379366	16	A0A0D3A656	106342219	Acyl carrier protein	A0A0D3A656_BRAOL	2	-42.3549	0.576451	zt11_Bal_RFR_k3	zt11_Bal_RB_k3	NaN	NaN	NaN
zt11_Bal_RFR_k3 / zt11_Bal_RB_k3	A0A0D3C357	AT2G30620	A0A0D3C357	0.82542	0.82542	0.000438701	0.00382432	16	A0A0D3C357	106337287	H15 domain-containing protein	A0A0D3C357_BRAOL	6	77.2051	1.77205	zt11_Bal_RFR_k3	zt11_Bal_RB_k3	NaN	NaN	NaN
zt11_Bal_RFR_k3 / zt11_Bal_RB_k3	A0A0D3AX58	AT5G44130	A0A0D3AX58	-0.639496	0.639496	0.000441433	0.00383767	16	A0A0D3AX58	106319041	FAS1 domain-containing protein	A0A0D3AX58_BRAOL	5	-35.8063	0.641937	zt11_Bal_RFR_k3	zt11_Bal_RB_k3	NaN	NaN	NaN
zt11_Bal_RFR_k3 / zt11_Bal_RB_k3	A0A0D3CMP7	AT3G05020	A0A0D3CMP7	-0.726426	0.726426	0.000446272	0.00386148	12	A0A0D3CMP7	106293048	Acyl carrier protein	A0A0D3CMP7_BRAOL	1	-39.5601	0.604399	zt11_Bal_RFR_k3	zt11_Bal_RB_k3	NaN	NaN	NaN
zt11_Bal_RFR_k3 / zt11_Bal_RB_k3	A0A0D3B9Y7	AT3G06290	A0A0D3B9Y7	2.61121	2.61121	0.000447921	0.00386977	14	A0A0D3B9Y7	106334902	PCI domain-containing protein	A0A0D3B9Y7_BRAOL	2	511.015	6.11015	zt11_Bal_RFR_k3	zt11_Bal_RB_k3	NaN	NaN	NaN
zt11_Bal_RFR_k3 / zt11_Bal_RB_k3	A0A0D3EA15	AT5G51410	A0A0D3EA15	6.19065	6.19065	0.000452014	0.00389076	10	A0A0D3EA15	106313614	Uncharacterized protein	A0A0D3EA15_BRAOL	1	7204.18	73.0418	zt11_Bal_RFR_k3	zt11_Bal_RB_k3	NaN	NaN	NaN
zt11_Bal_RFR_k3 / zt11_Bal_RB_k3	A0A0D3AKY9	AT5G59580	A0A0D3AKY9	0.811598	0.811598	0.000453985	0.00390026	16	A0A0D3AKY9	106322516	Uncharacterized protein	A0A0D3AKY9_BRAOL	1	75.5154	1.75515	zt11_Bal_RFR_k3	zt11_Bal_RB_k3	NaN	NaN	NaN
zt11_Bal_RFR_k3 / zt11_Bal_RB_k3	A0A0D3DU44	AT3G58140	A0A0D3DU44	-2.84115	2.84115	0.000476694	0.00401134	16	A0A0D3DU44	106312635	Phenylalanyl-tRNA synthetase	A0A0D3DU44_BRAOL	1	-86.0451	0.139549	zt11_Bal_RFR_k3	zt11_Bal_RB_k3	NaN	NaN	NaN
zt11_Bal_RFR_k3 / zt11_Bal_RB_k3	A0A0D3C9C0	AT1G11545	A0A0D3C9C0	-0.981334	0.981334	0.000477392	0.004015	16	A0A0D3C9C0	106295868	Xyloglucan endotransglucosylase/hydrolase	A0A0D3C9C0_BRAOL	2	-49.3489	0.506511	zt11_Bal_RFR_k3	zt11_Bal_RB_k3	NaN	NaN	NaN
zt11_Bal_RFR_k3 / zt11_Bal_RB_k3	A0A0D3CPS9	AT1G50600	A0A0D3CPS9;A0A0D3DBQ4	1.29562	1.29562	0.000478615	0.00402046	12	A0A0D3CPS9;A0A0D3DBQ4	106300533;106301720	GRAS domain-containing protein	A0A0D3CPS9_BRAOL;A0A0D3DBQ4_BRAOL	2	145.483	2.45483	zt11_Bal_RFR_k3	zt11_Bal_RB_k3	NaN	NaN	NaN
zt11_Bal_RFR_k3 / zt11_Bal_RB_k3	A0A0D3BSE6	AT2G33530	A0A0D3BSE6	-0.689769	0.689769	0.000479525	0.00402446	16	A0A0D3BSE6	106337388	Carboxypeptidase	A0A0D3BSE6_BRAOL	6	-38.0047	0.619953	zt11_Bal_RFR_k3	zt11_Bal_RB_k3	NaN	NaN	NaN
zt11_Bal_RFR_k3 / zt11_Bal_RB_k3	A0A0D3CHA9	AT4G15000	A0A0D3CHA9	0.85589	0.85589	0.000489755	0.00407367	16	A0A0D3CHA9	106292630	60S ribosomal protein L27	A0A0D3CHA9_BRAOL	1	80.9874	1.80987	zt11_Bal_RFR_k3	zt11_Bal_RB_k3	NaN	NaN	NaN
zt11_Bal_RFR_k3 / zt11_Bal_RB_k3	A0A0D3AB54	AT3G23600	A0A0D3AB54	-0.903785	0.903785	0.000490463	0.00407683	16	A0A0D3AB54	106342485	DLH domain-containing protein	A0A0D3AB54_BRAOL	4	-46.5517	0.534483	zt11_Bal_RFR_k3	zt11_Bal_RB_k3	NaN	NaN	NaN
zt11_Bal_RFR_k3 / zt11_Bal_RB_k3	A0A0D3CPL9	AT1G49975	A0A0D3CPL9	-1.48452	1.48452	0.000490868	0.0040787	16	A0A0D3CPL9	NaN	Uncharacterized protein	A0A0D3CPL9_BRAOL	1	-64.2633	0.357367	zt11_Bal_RFR_k3	zt11_Bal_RB_k3	NaN	NaN	NaN
zt11_Bal_RFR_k3 / zt11_Bal_RB_k3	A0A0D3C0X5	AT5G04230	A0A0D3C0X5;A0A0D3CLH0	1.25167	1.25167	0.0005063	0.00415301	16	A0A0D3C0X5;A0A0D3CLH0	NaN	Phenylalanine ammonia-lyase	A0A0D3C0X5_BRAOL;A0A0D3CLH0_BRAOL	1	138.117	2.38117	zt11_Bal_RFR_k3	zt11_Bal_RB_k3	NaN	NaN	NaN
zt11_Bal_RFR_k3 / zt11_Bal_RB_k3	A0A0D3EIA7	AT5G02610	A0A0D3EIA7	0.586436	0.586436	0.000516659	0.00420261	16	A0A0D3EIA7	106315824	Uncharacterized protein	A0A0D3EIA7_BRAOL	4	50.1533	1.50153	zt11_Bal_RFR_k3	zt11_Bal_RB_k3	NaN	NaN	NaN
zt11_Bal_RFR_k3 / zt11_Bal_RB_k3	A0A0D3DX82	AT1G14980	A0A0D3DX82	1.99115	1.99115	0.000516813	0.00420341	12	A0A0D3DX82	106310363	Uncharacterized protein	A0A0D3DX82_BRAOL	1	297.555	3.97555	zt11_Bal_RFR_k3	zt11_Bal_RB_k3	NaN	NaN	NaN
zt11_Bal_RFR_k3 / zt11_Bal_RB_k3	A0A0D3E9S9	ATCG01050	A0A0D3E9S9	-0.779422	0.779422	0.000519731	0.00421626	16	A0A0D3E9S9	NaN	Proton_antipo_M domain-containing protein	A0A0D3E9S9_BRAOL	2	-41.74	0.5826	zt11_Bal_RFR_k3	zt11_Bal_RB_k3	NaN	NaN	NaN
zt11_Bal_RFR_k3 / zt11_Bal_RB_k3	A0A0D2ZQN7	AT3G53260	A0A0D2ZQN7;A0A0D3CTK3	0.940016	0.940016	0.000533575	0.00427977	16	A0A0D2ZQN7;A0A0D3CTK3	;106300639	Phenylalanine ammonia-lyase	A0A0D2ZQN7_BRAOL;A0A0D3CTK3_BRAOL	7	91.8549	1.91855	zt11_Bal_RFR_k3	zt11_Bal_RB_k3	NaN	NaN	NaN
zt11_Bal_RFR_k3 / zt11_Bal_RB_k3	A0A0D3A8I8	#N/A	A0A0D3A8I8	2.51335	2.51335	0.000540762	0.00431176	14	A0A0D3A8I8	106311183	AP-2 complex subunit alpha	A0A0D3A8I8_BRAOL	1	470.946	5.70946	zt11_Bal_RFR_k3	zt11_Bal_RB_k3	NaN	NaN	NaN
zt11_Bal_RFR_k3 / zt11_Bal_RB_k3	A0A0D3C8P5	AT1G09210	A0A0D3C8P5	1.26945	1.26945	0.000544333	0.00432857	16	A0A0D3C8P5	NaN	Calreticulin	A0A0D3C8P5_BRAOL	3	141.07	2.4107	zt11_Bal_RFR_k3	zt11_Bal_RB_k3	NaN	NaN	NaN
zt11_Bal_RFR_k3 / zt11_Bal_RB_k3	A0A0D3E448	AT1G64390	A0A0D3E448;A0A0D3E4A1	1.93765	1.93765	0.000569351	0.00444217	16	A0A0D3E448;A0A0D3E4A1	106318273;106319045	Endoglucanase	A0A0D3E448_BRAOL;A0A0D3E4A1_BRAOL	2	283.082	3.83082	zt11_Bal_RFR_k3	zt11_Bal_RB_k3	NaN	NaN	NaN
zt11_Bal_RFR_k3 / zt11_Bal_RB_k3	A0A0D3BM15	AT4G31160	A0A0D3BM15	0.92186	0.92186	0.000586094	0.00451711	12	A0A0D3BM15	106334430	Uncharacterized protein	A0A0D3BM15_BRAOL	2	89.4557	1.89456	zt11_Bal_RFR_k3	zt11_Bal_RB_k3	NaN	NaN	NaN
zt11_Bal_RFR_k3 / zt11_Bal_RB_k3	A0A0D3B6U5	AT1G48860	A0A0D3B6U5	-1.16831	1.16831	0.000590443	0.00453508	16	A0A0D3B6U5	106336357	3-phosphoshikimate 1-carboxyvinyltransferase	A0A0D3B6U5_BRAOL	4	-55.5056	0.444944	zt11_Bal_RFR_k3	zt11_Bal_RB_k3	NaN	NaN	NaN
zt11_Bal_RFR_k3 / zt11_Bal_RB_k3	A0A0D3BEN7	AT5G65685	A0A0D3BEN7	-0.719331	0.719331	0.000623426	0.0046804	16	A0A0D3BEN7	NaN	Glyco_transf_5 domain-containing protein	A0A0D3BEN7_BRAOL	2	-39.2621	0.607379	zt11_Bal_RFR_k3	zt11_Bal_RB_k3	NaN	NaN	NaN
zt11_Bal_RFR_k3 / zt11_Bal_RB_k3	A0A0D3CLN9	AT3G09500	A0A0D3CLN9	0.610618	0.610618	0.000652694	0.00480445	16	A0A0D3CLN9	106292844	Uncharacterized protein	A0A0D3CLN9_BRAOL	9	52.6913	1.52691	zt11_Bal_RFR_k3	zt11_Bal_RB_k3	NaN	NaN	NaN
zt11_Bal_RFR_k3 / zt11_Bal_RB_k3	A0A0D3BUE4	AT2G27510	A0A0D3BUE4	1.53738	1.53738	0.000659889	0.00483452	12	A0A0D3BUE4	106337454	Ferredoxin	A0A0D3BUE4_BRAOL	1	190.267	2.90267	zt11_Bal_RFR_k3	zt11_Bal_RB_k3	NaN	NaN	NaN
zt11_Bal_RFR_k3 / zt11_Bal_RB_k3	A0A0D3C734	AT1G02335	A0A0D3C734	-1.03412	1.03412	0.000677603	0.00490935	16	A0A0D3C734	106343366	Germin-like protein	A0A0D3C734_BRAOL	2	-51.1688	0.488312	zt11_Bal_RFR_k3	zt11_Bal_RB_k3	NaN	NaN	NaN
zt11_Bal_RFR_k3 / zt11_Bal_RB_k3	A0A0D3CQ68	AT1G52190	A0A0D3CQ68	9.27181	9.27181	0.00068059	0.00492205	10	A0A0D3CQ68	106300316	Uncharacterized protein	A0A0D3CQ68_BRAOL	1	61714.9	618.149	zt11_Bal_RFR_k3	zt11_Bal_RB_k3	NaN	NaN	NaN
zt11_Bal_RFR_k3 / zt11_Bal_RB_k3	A0A0D3AW23	#N/A	A0A0D3AW23;A0A0D3D4C0	0.789345	0.789345	0.000681402	0.00492489	16	A0A0D3AW23;A0A0D3D4C0	NaN	Uncharacterized protein	A0A0D3AW23_BRAOL;A0A0D3D4C0_BRAOL	1	72.829	1.72829	zt11_Bal_RFR_k3	zt11_Bal_RB_k3	NaN	NaN	NaN
zt11_Bal_RFR_k3 / zt11_Bal_RB_k3	A0A0D3DD94	AT5G23740	A0A0D3DD94	-1.57166	1.57166	0.000695254	0.00498207	16	A0A0D3DD94	NaN	Uncharacterized protein	A0A0D3DD94_BRAOL	3	-66.3579	0.336421	zt11_Bal_RFR_k3	zt11_Bal_RB_k3	NaN	NaN	NaN
zt11_Bal_RFR_k3 / zt11_Bal_RB_k3	A0A0D3D873	AT5G67250	A0A0D3D873	1.90512	1.90512	0.000700121	0.00500172	16	A0A0D3D873	NaN	F-box domain-containing protein	A0A0D3D873_BRAOL	1	274.539	3.74539	zt11_Bal_RFR_k3	zt11_Bal_RB_k3	NaN	NaN	NaN
zt11_Bal_RFR_k3 / zt11_Bal_RB_k3	A0A0D3C3S8	AT2G32860	A0A0D3C3S8	1.8553	1.8553	0.000702004	0.00501025	16	A0A0D3C3S8	106341921	Sinigrinase	A0A0D3C3S8_BRAOL	1	261.827	3.61827	zt11_Bal_RFR_k3	zt11_Bal_RB_k3	NaN	NaN	NaN
zt11_Bal_RFR_k3 / zt11_Bal_RB_k3	A0A0D3CUV2	AT3G59810	A0A0D3CUV2	0.883829	0.883829	0.000708845	0.0050371	16	A0A0D3CUV2	106301080	Sm domain-containing protein	A0A0D3CUV2_BRAOL	1	84.5267	1.84527	zt11_Bal_RFR_k3	zt11_Bal_RB_k3	NaN	NaN	NaN
zt11_Bal_RFR_k3 / zt11_Bal_RB_k3	A0A0D3CH47	AT3G22630	A0A0D3CH47	0.954259	0.954259	0.00070981	0.00504057	16	A0A0D3CH47	106292612	Proteasome subunit beta	A0A0D3CH47_BRAOL	3	93.7584	1.93758	zt11_Bal_RFR_k3	zt11_Bal_RB_k3	NaN	NaN	NaN
zt11_Bal_RFR_k3 / zt11_Bal_RB_k3	A0A0D3C5K2	AT2G41040	A0A0D3C5K2	-0.731492	0.731492	0.000720102	0.00508233	16	A0A0D3C5K2	NaN	Methyltransf_11 domain-containing protein	A0A0D3C5K2_BRAOL	3	-39.7719	0.602281	zt11_Bal_RFR_k3	zt11_Bal_RB_k3	NaN	NaN	NaN
zt11_Bal_RFR_k3 / zt11_Bal_RB_k3	A0A0D3BNX8	#N/A	A0A0D3BNX8	1.45636	1.45636	0.000729817	0.00512264	16	A0A0D3BNX8	NaN	Uroporphyrinogen_deCOase domain-containing protein	A0A0D3BNX8_BRAOL	1	174.416	2.74416	zt11_Bal_RFR_k3	zt11_Bal_RB_k3	NaN	NaN	NaN
zt11_Bal_RFR_k3 / zt11_Bal_RB_k3	A0A0D3CRS6	AT1G34380	A0A0D3CRS6	1.52598	1.52598	0.000768825	0.00527915	16	A0A0D3CRS6	106298257	53EXOc domain-containing protein	A0A0D3CRS6_BRAOL	2	187.982	2.87982	zt11_Bal_RFR_k3	zt11_Bal_RB_k3	NaN	NaN	NaN
zt11_Bal_RFR_k3 / zt11_Bal_RB_k3	A0A0D3DPN9	AT1G14410	A0A0D3DPN9	0.838036	0.838036	0.000789685	0.00536234	16	A0A0D3DPN9	NaN	Uncharacterized protein	A0A0D3DPN9_BRAOL	4	78.7614	1.78761	zt11_Bal_RFR_k3	zt11_Bal_RB_k3	NaN	NaN	NaN
zt11_Bal_RFR_k3 / zt11_Bal_RB_k3	A0A0D3BJ94	AT4G38690	A0A0D3BJ94	0.760894	0.760894	0.000826172	0.00550769	16	A0A0D3BJ94	106328680	PLCXc domain-containing protein	A0A0D3BJ94_BRAOL	2	69.4541	1.69454	zt11_Bal_RFR_k3	zt11_Bal_RB_k3	NaN	NaN	NaN
zt11_Bal_RFR_k3 / zt11_Bal_RB_k3	A0A0D3AE60	AT3G12780	A0A0D3AE60	-0.831749	0.831749	0.000830014	0.00552312	16	A0A0D3AE60	106318001	Phosphoglycerate kinase	A0A0D3AE60_BRAOL	5	-43.8152	0.561848	zt11_Bal_RFR_k3	zt11_Bal_RB_k3	NaN	NaN	NaN
zt11_Bal_RFR_k3 / zt11_Bal_RB_k3	A0A0D3AZR8	AT5G04900	A0A0D3AZR8	-0.645014	0.645014	0.00086757	0.00566924	16	A0A0D3AZR8	106332965	3-oxoacyl-[acyl-carrier-protein] reductase	A0A0D3AZR8_BRAOL	6	-36.0513	0.639487	zt11_Bal_RFR_k3	zt11_Bal_RB_k3	NaN	NaN	NaN
zt11_Bal_RFR_k3 / zt11_Bal_RB_k3	A0A0D3C0Z2	AT4G38930	A0A0D3C0Z2	0.652961	0.652961	0.000869808	0.00567694	16	A0A0D3C0Z2	106342746	Uncharacterized protein	A0A0D3C0Z2_BRAOL	4	57.2392	1.57239	zt11_Bal_RFR_k3	zt11_Bal_RB_k3	NaN	NaN	NaN
zt11_Bal_RFR_k3 / zt11_Bal_RB_k3	A0A0D3AQ01	AT1G72150	A0A0D3AQ01	-0.662825	0.662825	0.000886662	0.00574006	16	A0A0D3AQ01	106327411	Uncharacterized protein	A0A0D3AQ01_BRAOL	11	-36.836	0.63164	zt11_Bal_RFR_k3	zt11_Bal_RB_k3	NaN	NaN	NaN
zt11_Bal_RFR_k3 / zt11_Bal_RB_k3	A0A0D3CCZ4	AT1G27140	A0A0D3CCZ4	0.919221	0.919221	0.000896081	0.0057753	16	A0A0D3CCZ4	106343546	Uncharacterized protein	A0A0D3CCZ4_BRAOL	2	89.1093	1.89109	zt11_Bal_RFR_k3	zt11_Bal_RB_k3	NaN	NaN	NaN
zt11_Bal_RFR_k3 / zt11_Bal_RB_k3	A0A0D3C630	AT2G43560	A0A0D3C630	-0.90138	0.90138	0.000898502	0.00578435	16	A0A0D3C630	106337573	Peptidylprolyl isomerase	A0A0D3C630_BRAOL	6	-46.4626	0.535374	zt11_Bal_RFR_k3	zt11_Bal_RB_k3	NaN	NaN	NaN
zt11_Bal_RFR_k3 / zt11_Bal_RB_k3	A0A0D3DIR2	AT1G03940	A0A0D3DIR2	1.01933	1.01933	0.000899382	0.00578784	14	A0A0D3DIR2	106311404	Uncharacterized protein	A0A0D3DIR2_BRAOL	2	102.697	2.02697	zt11_Bal_RFR_k3	zt11_Bal_RB_k3	NaN	NaN	NaN
zt11_Bal_RFR_k3 / zt11_Bal_RB_k3	A0A0D3D6A5	AT1G28290	A0A0D3D6A5	0.671251	0.671251	0.000903797	0.00580462	16	A0A0D3D6A5	106301277	Uncharacterized protein	A0A0D3D6A5_BRAOL	4	59.2454	1.59245	zt11_Bal_RFR_k3	zt11_Bal_RB_k3	NaN	NaN	NaN
zt11_Bal_RFR_k3 / zt11_Bal_RB_k3	A0A0D3AXQ6	#N/A	A0A0D3AXQ6	-1.33493	1.33493	0.000906886	0.00581548	14	A0A0D3AXQ6	106325265	Uncharacterized protein	A0A0D3AXQ6_BRAOL	1	-60.3589	0.396411	zt11_Bal_RFR_k3	zt11_Bal_RB_k3	NaN	NaN	NaN
zt11_Bal_RFR_k3 / zt11_Bal_RB_k3	A0A0D3C4I3	AT2G36145	A0A0D3C4I3	-0.912677	0.912677	0.000932314	0.00591321	16	A0A0D3C4I3	NaN	Uncharacterized protein	A0A0D3C4I3_BRAOL	1	-46.8801	0.531199	zt11_Bal_RFR_k3	zt11_Bal_RB_k3	NaN	NaN	NaN
zt11_Bal_RFR_k3 / zt11_Bal_RB_k3	A0A0D3B7F5	AT2G26800	A0A0D3B7F5	-0.698865	0.698865	0.00094194	0.00594983	16	A0A0D3B7F5	106327968	3-hydroxy-3-methylglutarate-CoA lyase	A0A0D3B7F5_BRAOL	3	-38.3943	0.616057	zt11_Bal_RFR_k3	zt11_Bal_RB_k3	NaN	NaN	NaN
zt11_Bal_RFR_k3 / zt11_Bal_RB_k3	A0A0D3BUT1	AT5G42850	A0A0D3BUT1	0.781916	0.781916	0.000960028	0.00602114	16	A0A0D3BUT1	106337528	DUF953 domain-containing protein	A0A0D3BUT1_BRAOL	5	71.9413	1.71941	zt11_Bal_RFR_k3	zt11_Bal_RB_k3	NaN	NaN	NaN
zt11_Bal_RFR_k3 / zt11_Bal_RB_k3	A0A0D3CE30	AT1G27680	A0A0D3CE30	-1.05344	1.05344	0.000979865	0.00609359	16	A0A0D3CE30	NaN	Glucose-1-phosphate adenylyltransferase	A0A0D3CE30_BRAOL	3	-51.8181	0.481819	zt11_Bal_RFR_k3	zt11_Bal_RB_k3	NaN	NaN	NaN
zt11_Bal_RFR_k3 / zt11_Bal_RB_k3	A0A0D3BMC3	AT4G29480	A0A0D3BMC3	-3.52249	3.52249	0.000987984	0.00612342	10	A0A0D3BMC3	106336439	Uncharacterized protein	A0A0D3BMC3_BRAOL	1	-91.2979	0.0870213	zt11_Bal_RFR_k3	zt11_Bal_RB_k3	NaN	NaN	NaN
zt11_Bal_RFR_k3 / zt11_Bal_RB_k3	A0A0D3DT94	AT3G55120	A0A0D3DT94	0.982261	0.982261	0.00100818	0.00619698	16	A0A0D3DT94	106309515	Chalcone-flavonone isomerase family protein	A0A0D3DT94_BRAOL	2	97.5559	1.97556	zt11_Bal_RFR_k3	zt11_Bal_RB_k3	NaN	NaN	NaN
zt11_Bal_RFR_k3 / zt11_Bal_RB_k3	A0A0D3EDC5	AT5G22510	A0A0D3EDC5	1.43866	1.43866	0.00105103	0.00635265	15	A0A0D3EDC5	106318593	Alkaline/neutral invertase	A0A0D3EDC5_BRAOL	3	171.069	2.71069	zt11_Bal_RFR_k3	zt11_Bal_RB_k3	NaN	NaN	NaN
zt11_Bal_RFR_k3 / zt11_Bal_RB_k3	A0A0D3A4A6	AT4G19170	A0A0D3A4A6	-0.779647	0.779647	0.00105707	0.00637145	16	A0A0D3A4A6	106307955	Uncharacterized protein	A0A0D3A4A6_BRAOL	12	-41.7491	0.582509	zt11_Bal_RFR_k3	zt11_Bal_RB_k3	NaN	NaN	NaN
zt11_Bal_RFR_k3 / zt11_Bal_RB_k3	A0A0D3AA47	AT1G58684	A0A0D3AA47	0.967527	0.967527	0.00105975	0.0063812	16	A0A0D3AA47	106312658	S5 DRBM domain-containing protein	A0A0D3AA47_BRAOL	2	95.5486	1.95549	zt11_Bal_RFR_k3	zt11_Bal_RB_k3	NaN	NaN	NaN
zt11_Bal_RFR_k3 / zt11_Bal_RB_k3	A0A0D3EFL1	AT5G14170	A0A0D3EFL1	0.959872	0.959872	0.00106187	0.00638818	16	A0A0D3EFL1	106319196	SWIB domain-containing protein	A0A0D3EFL1_BRAOL	1	94.5138	1.94514	zt11_Bal_RFR_k3	zt11_Bal_RB_k3	NaN	NaN	NaN
zt11_Bal_RFR_k3 / zt11_Bal_RB_k3	A0A0D3ECN1	AT5G59210	A0A0D3ECN1	0.673927	0.673927	0.00110262	0.00653354	16	A0A0D3ECN1	NaN	Uncharacterized protein	A0A0D3ECN1_BRAOL	1	59.5409	1.59541	zt11_Bal_RFR_k3	zt11_Bal_RB_k3	NaN	NaN	NaN
zt11_Bal_RFR_k3 / zt11_Bal_RB_k3	A0A0D3CDD5	AT1G24490	A0A0D3CDD5	-1.39381	1.39381	0.00110954	0.00655728	16	A0A0D3CDD5	106294977	Uncharacterized protein	A0A0D3CDD5_BRAOL	3	-61.9443	0.380557	zt11_Bal_RFR_k3	zt11_Bal_RB_k3	NaN	NaN	NaN
zt11_Bal_RFR_k3 / zt11_Bal_RB_k3	A0A0D3A1T8	AT4G35230	A0A0D3A1T8	-0.743639	0.743639	0.00112732	0.00661977	16	A0A0D3A1T8	106316591	Protein kinase domain-containing protein	A0A0D3A1T8_BRAOL	3	-40.2769	0.597231	zt11_Bal_RFR_k3	zt11_Bal_RB_k3	NaN	NaN	NaN
zt11_Bal_RFR_k3 / zt11_Bal_RB_k3	A0A0D3B152	AT5G14520	A0A0D3B152	1.27636	1.27636	0.00114777	0.00669158	14	A0A0D3B152	106328230	Pescadillo homolog	A0A0D3B152_BRAOL	1	142.226	2.42226	zt11_Bal_RFR_k3	zt11_Bal_RB_k3	NaN	NaN	NaN
zt11_Bal_RFR_k3 / zt11_Bal_RB_k3	A0A0D3E5E3	AT1G60000	A0A0D3E5E3	-0.908401	0.908401	0.00115084	0.00670211	16	A0A0D3E5E3	106313255	Uncharacterized protein	A0A0D3E5E3_BRAOL	4	-46.7225	0.532775	zt11_Bal_RFR_k3	zt11_Bal_RB_k3	NaN	NaN	NaN
zt11_Bal_RFR_k3 / zt11_Bal_RB_k3	A0A0D3CN74	AT3G02730	A0A0D3CN74	-0.666243	0.666243	0.00115139	0.00670351	16	A0A0D3CN74	106292669	Thioredoxin domain-containing protein	A0A0D3CN74_BRAOL	1	-36.9854	0.630146	zt11_Bal_RFR_k3	zt11_Bal_RB_k3	NaN	NaN	NaN
zt11_Bal_RFR_k3 / zt11_Bal_RB_k3	A0A0D3AC35	AT3G20370	A0A0D3AC35	-0.644564	0.644564	0.00116064	0.00673591	16	A0A0D3AC35	NaN	Uncharacterized protein	A0A0D3AC35_BRAOL	7	-36.0314	0.639686	zt11_Bal_RFR_k3	zt11_Bal_RB_k3	NaN	NaN	NaN
zt11_Bal_RFR_k3 / zt11_Bal_RB_k3	A0A0D2ZZX4	#N/A	A0A0D2ZZX4	0.750104	0.750104	0.00118604	0.00682617	16	A0A0D2ZZX4	NaN	Sinigrinase	A0A0D2ZZX4_BRAOL	3	68.1915	1.68191	zt11_Bal_RFR_k3	zt11_Bal_RB_k3	NaN	NaN	NaN
zt11_Bal_RFR_k3 / zt11_Bal_RB_k3	A0A0D3CN47	AT3G03080	A0A0D3CN47	-0.607177	0.607177	0.00120494	0.00689013	16	A0A0D3CN47	NaN	Uncharacterized protein	A0A0D3CN47_BRAOL	5	-34.352	0.65648	zt11_Bal_RFR_k3	zt11_Bal_RB_k3	NaN	NaN	NaN
zt11_Bal_RFR_k3 / zt11_Bal_RB_k3	A0A0D3DSS2	AT3G53420	A0A0D3DSS2	-0.751374	0.751374	0.00122677	0.00696319	16	A0A0D3DSS2	106312266	Uncharacterized protein	A0A0D3DSS2_BRAOL	4	-40.5962	0.594038	zt11_Bal_RFR_k3	zt11_Bal_RB_k3	NaN	NaN	NaN
zt11_Bal_RFR_k3 / zt11_Bal_RB_k3	A0A0D3CJG7	AT3G16910	A0A0D3CJG7	-1.23075	1.23075	0.00123019	0.00697412	16	A0A0D3CJG7	106295493	Uncharacterized protein	A0A0D3CJG7_BRAOL	7	-57.3905	0.426095	zt11_Bal_RFR_k3	zt11_Bal_RB_k3	NaN	NaN	NaN
zt11_Bal_RFR_k3 / zt11_Bal_RB_k3	A0A0D3AHC7	AT5G01750	A0A0D3AHC7;A0A0D3AZ92	1.2975	1.2975	0.00123395	0.00698653	16	A0A0D3AHC7;A0A0D3AZ92	106327030;106328753	Uncharacterized protein	A0A0D3AHC7_BRAOL;A0A0D3AZ92_BRAOL	1	145.802	2.45802	zt11_Bal_RFR_k3	zt11_Bal_RB_k3	NaN	NaN	NaN
zt11_Bal_RFR_k3 / zt11_Bal_RB_k3	A0A0D3C685	AT2G44450	A0A0D3C685	0.948199	0.948199	0.00125187	0.00704536	14	A0A0D3C685	106336864	Sinigrinase	A0A0D3C685_BRAOL	1	92.9463	1.92946	zt11_Bal_RFR_k3	zt11_Bal_RB_k3	NaN	NaN	NaN
zt11_Bal_RFR_k3 / zt11_Bal_RB_k3	A0A0D3CMR5	AT3G04830	A0A0D3CMR5	-1.54784	1.54784	0.00126232	0.00707986	16	A0A0D3CMR5	106292881	ER membrane protein complex subunit 2	A0A0D3CMR5_BRAOL	2	-65.7978	0.342022	zt11_Bal_RFR_k3	zt11_Bal_RB_k3	NaN	NaN	NaN
zt11_Bal_RFR_k3 / zt11_Bal_RB_k3	A0A0D3D2B1	AT2G20330	A0A0D3D2B1	1.39618	1.39618	0.00126709	0.00709518	16	A0A0D3D2B1	106306809	WD_REPEATS_REGION domain-containing protein	A0A0D3D2B1_BRAOL	2	163.203	2.63203	zt11_Bal_RFR_k3	zt11_Bal_RB_k3	NaN	NaN	NaN
zt11_Bal_RFR_k3 / zt11_Bal_RB_k3	A0A0D3BBX8	AT3G18030	A0A0D3BBX8	0.869596	0.869596	0.00128052	0.00713767	16	A0A0D3BBX8	106331705	Flavoprotein domain-containing protein	A0A0D3BBX8_BRAOL	2	82.7151	1.82715	zt11_Bal_RFR_k3	zt11_Bal_RB_k3	NaN	NaN	NaN
zt11_Bal_RFR_k3 / zt11_Bal_RB_k3	A0A0D3A9G1	AT3G49360	A0A0D3A9G1	-0.879055	0.879055	0.00128373	0.0071482	16	A0A0D3A9G1	106292346	Probable 6-phosphogluconolactonase	A0A0D3A9G1_BRAOL	1	-45.6277	0.543723	zt11_Bal_RFR_k3	zt11_Bal_RB_k3	NaN	NaN	NaN
zt11_Bal_RFR_k3 / zt11_Bal_RB_k3	A0A0D3E380	AT1G03030	A0A0D3E380	1.17112	1.17112	0.0013003	0.00719957	10	A0A0D3E380	NaN	Uncharacterized protein	A0A0D3E380_BRAOL	1	125.186	2.25186	zt11_Bal_RFR_k3	zt11_Bal_RB_k3	NaN	NaN	NaN
zt11_Bal_RFR_k3 / zt11_Bal_RB_k3	A0A0D3CCV8	AT1G24120	A0A0D3CCV8	-0.58868	0.58868	0.00131883	0.00725975	16	A0A0D3CCV8	106343234	J domain-containing protein	A0A0D3CCV8_BRAOL	2	-33.5049	0.664951	zt11_Bal_RFR_k3	zt11_Bal_RB_k3	NaN	NaN	NaN
zt11_Bal_RFR_k3 / zt11_Bal_RB_k3	A0A0D3BGC5	AT3G48330	A0A0D3BGC5	3.40544	3.40544	0.0013366	0.00731689	16	A0A0D3BGC5	NaN	Protein-L-isoaspartate O-methyltransferase	A0A0D3BGC5_BRAOL	2	959.594	10.5959	zt11_Bal_RFR_k3	zt11_Bal_RB_k3	NaN	NaN	NaN
zt11_Bal_RFR_k3 / zt11_Bal_RB_k3	A0A0D3DP73	AT1G11820	A0A0D3DP73	1.20963	1.20963	0.00135957	0.00738895	14	A0A0D3DP73	106309604	Glucan endo-1,3-beta-D-glucosidase	A0A0D3DP73_BRAOL	1	131.279	2.31279	zt11_Bal_RFR_k3	zt11_Bal_RB_k3	NaN	NaN	NaN
zt11_Bal_RFR_k3 / zt11_Bal_RB_k3	A0A0D3DJ58	AT1G06410	A0A0D3DJ58	0.583851	0.583851	0.00137158	0.00742837	16	A0A0D3DJ58	106311408	Glyco_transf_20 domain-containing protein	A0A0D3DJ58_BRAOL	5	49.8844	1.49884	zt11_Bal_RFR_k3	zt11_Bal_RB_k3	NaN	NaN	NaN
zt11_Bal_RFR_k3 / zt11_Bal_RB_k3	A0A0D3CRF5	AT1G52240	A0A0D3CRF5	-0.597953	0.597953	0.00137521	0.00744134	16	A0A0D3CRF5	106300872	PRONE domain-containing protein	A0A0D3CRF5_BRAOL	1	-33.9309	0.660691	zt11_Bal_RFR_k3	zt11_Bal_RB_k3	NaN	NaN	NaN
zt11_Bal_RFR_k3 / zt11_Bal_RB_k3	A0A0D3AKG8	AT5G22440	A0A0D3AKG8	0.689099	0.689099	0.00138749	0.00747988	16	A0A0D3AKG8	106324697	Ribosomal protein	A0A0D3AKG8_BRAOL	8	61.2276	1.61228	zt11_Bal_RFR_k3	zt11_Bal_RB_k3	NaN	NaN	NaN
zt11_Bal_RFR_k3 / zt11_Bal_RB_k3	A0A0D3B123	AT5G14030	A0A0D3B123	1.1961	1.1961	0.00139181	0.00749356	14	A0A0D3B123	106334261	Uncharacterized protein	A0A0D3B123_BRAOL	2	129.12	2.2912	zt11_Bal_RFR_k3	zt11_Bal_RB_k3	NaN	NaN	NaN
zt11_Bal_RFR_k3 / zt11_Bal_RB_k3	A0A0D3D8S0	AT5G43940	A0A0D3D8S0	0.725466	0.725466	0.00139745	0.00751062	16	A0A0D3D8S0	106307053	S-(hydroxymethyl)glutathione dehydrogenase	A0A0D3D8S0_BRAOL	4	65.3435	1.65343	zt11_Bal_RFR_k3	zt11_Bal_RB_k3	NaN	NaN	NaN
zt11_Bal_RFR_k3 / zt11_Bal_RB_k3	A0A0D3DHQ0	AT4G34670	A0A0D3DHQ0	0.645199	0.645199	0.00140522	0.00753526	16	A0A0D3DHQ0	106303558	40S ribosomal protein S3a	A0A0D3DHQ0_BRAOL	1	56.3955	1.56396	zt11_Bal_RFR_k3	zt11_Bal_RB_k3	NaN	NaN	NaN
zt11_Bal_RFR_k3 / zt11_Bal_RB_k3	A0A0D3DUA6	AT3G59140	A0A0D3DUA6	-7.31441	7.31441	0.00143039	0.00761099	16	A0A0D3DUA6	106311640	Uncharacterized protein	A0A0D3DUA6_BRAOL	1	-99.3717	0.00628265	zt11_Bal_RFR_k3	zt11_Bal_RB_k3	NaN	NaN	NaN
zt11_Bal_RFR_k3 / zt11_Bal_RB_k3	A0A0D3BQS9	AT2G26900	A0A0D3BQS9;A0A0D3C514	-0.776328	0.776328	0.00144081	0.00764361	16	A0A0D3BQS9;A0A0D3C514	106341691;106341868	Uncharacterized protein	A0A0D3BQS9_BRAOL;A0A0D3C514_BRAOL	4	-41.6149	0.583851	zt11_Bal_RFR_k3	zt11_Bal_RB_k3	NaN	NaN	NaN
zt11_Bal_RFR_k3 / zt11_Bal_RB_k3	A0A0D2ZSK5	AT5G38520	A0A0D2ZSK5	-0.712232	0.712232	0.0014816	0.00776941	16	A0A0D2ZSK5	106320541	AB hydrolase-1 domain-containing protein	A0A0D2ZSK5_BRAOL	2	-38.9625	0.610375	zt11_Bal_RFR_k3	zt11_Bal_RB_k3	NaN	NaN	NaN
zt11_Bal_RFR_k3 / zt11_Bal_RB_k3	A0A0D3A349	#N/A	A0A0D3A349	-0.629713	0.629713	0.00148562	0.00778111	16	A0A0D3A349	NaN	Helitron_like_N domain-containing protein	A0A0D3A349_BRAOL	1	-35.3695	0.646305	zt11_Bal_RFR_k3	zt11_Bal_RB_k3	NaN	NaN	NaN
zt11_Bal_RFR_k3 / zt11_Bal_RB_k3	A0A0D3A619	AT4G24740	A0A0D3A619	-2.05297	2.05297	0.00152524	0.00790243	14	A0A0D3A619	NaN	ADPRibase-Mn	A0A0D3A619_BRAOL	4	-75.9013	0.240987	zt11_Bal_RFR_k3	zt11_Bal_RB_k3	NaN	NaN	NaN
zt11_Bal_RFR_k3 / zt11_Bal_RB_k3	A0A0D3DK24	AT1G47250	A0A0D3DK24	-1.73415	1.73415	0.001586	0.00808627	16	A0A0D3DK24	NaN	PROTEASOME_ALPHA_1 domain-containing protein	A0A0D3DK24_BRAOL	2	-69.9415	0.300585	zt11_Bal_RFR_k3	zt11_Bal_RB_k3	NaN	NaN	NaN
zt11_Bal_RFR_k3 / zt11_Bal_RB_k3	A0A0D3AUY9	AT5G47500	A0A0D3AUY9	1.70334	1.70334	0.00158726	0.00809049	12	A0A0D3AUY9	106324991	Pectinesterase	A0A0D3AUY9_BRAOL	2	225.655	3.25655	zt11_Bal_RFR_k3	zt11_Bal_RB_k3	NaN	NaN	NaN
zt11_Bal_RFR_k3 / zt11_Bal_RB_k3	A0A0D3DIK2	AT1G02780	A0A0D3DIK2	0.768644	0.768644	0.00159182	0.00810397	16	A0A0D3DIK2	106307635	Ribosomal protein L19	A0A0D3DIK2_BRAOL	6	70.3668	1.70367	zt11_Bal_RFR_k3	zt11_Bal_RB_k3	NaN	NaN	NaN
zt11_Bal_RFR_k3 / zt11_Bal_RB_k3	A0A0D3B7B5	AT2G27720	A0A0D3B7B5	-1.24461	1.24461	0.0016079	0.00815535	16	A0A0D3B7B5	106332140	Uncharacterized protein	A0A0D3B7B5_BRAOL	4	-57.7979	0.422021	zt11_Bal_RFR_k3	zt11_Bal_RB_k3	NaN	NaN	NaN
zt11_Bal_RFR_k3 / zt11_Bal_RB_k3	A0A0D3B6T3	AT2G45140	A0A0D3B6T3	-1.19982	1.19982	0.00166416	0.00832245	16	A0A0D3B6T3	106336376	MSP domain-containing protein	A0A0D3B6T3_BRAOL	3	-56.467	0.43533	zt11_Bal_RFR_k3	zt11_Bal_RB_k3	NaN	NaN	NaN
zt11_Bal_RFR_k3 / zt11_Bal_RB_k3	A0A0D3DE87	AT4G15560	A0A0D3DE87	0.85033	0.85033	0.00167167	0.00834477	16	A0A0D3DE87	NaN	1-deoxy-D-xylulose-5-phosphate synthase	A0A0D3DE87_BRAOL	1	80.2913	1.80291	zt11_Bal_RFR_k3	zt11_Bal_RB_k3	NaN	NaN	NaN
zt11_Bal_RFR_k3 / zt11_Bal_RB_k3	A0A0D3D4X8	AT3G24830	A0A0D3D4X8	0.74037	0.74037	0.00168347	0.00837835	16	A0A0D3D4X8	106301537	Uncharacterized protein	A0A0D3D4X8_BRAOL	1	67.0605	1.6706	zt11_Bal_RFR_k3	zt11_Bal_RB_k3	NaN	NaN	NaN
zt11_Bal_RFR_k3 / zt11_Bal_RB_k3	A0A0D3BFY2	AT5G61970	A0A0D3BFY2	3.58099	3.58099	0.00168813	0.00839261	16	A0A0D3BFY2	106327951	Signal recognition particle subunit SRP68	A0A0D3BFY2_BRAOL	3	1096.7	11.967	zt11_Bal_RFR_k3	zt11_Bal_RB_k3	NaN	NaN	NaN
zt11_Bal_RFR_k3 / zt11_Bal_RB_k3	A0A0D3DRI8	AT3G48960	A0A0D3DRI8	1.88168	1.88168	0.00169846	0.00842129	16	A0A0D3DRI8	106307962	60S ribosomal protein L13	A0A0D3DRI8_BRAOL	5	268.505	3.68505	zt11_Bal_RFR_k3	zt11_Bal_RB_k3	NaN	NaN	NaN
zt11_Bal_RFR_k3 / zt11_Bal_RB_k3	A0A0D3DLP9	AT4G14110	A0A0D3DLP9	1.18853	1.18853	0.00170461	0.00843988	16	A0A0D3DLP9	106309906	COP9 signalosome complex subunit 8	A0A0D3DLP9_BRAOL	2	127.921	2.27921	zt11_Bal_RFR_k3	zt11_Bal_RB_k3	NaN	NaN	NaN
zt11_Bal_RFR_k3 / zt11_Bal_RB_k3	A0A0D3EGC8	AT5G10770	A0A0D3EGC8	-0.869983	0.869983	0.00172954	0.00851459	16	A0A0D3EGC8	106319013	Peptidase A1 domain-containing protein	A0A0D3EGC8_BRAOL	1	-45.2847	0.547153	zt11_Bal_RFR_k3	zt11_Bal_RB_k3	NaN	NaN	NaN
zt11_Bal_RFR_k3 / zt11_Bal_RB_k3	A0A0D3A0Z5	AT4G39640	A0A0D3A0Z5	-1.14984	1.14984	0.00172996	0.008516	16	A0A0D3A0Z5	106315350	Uncharacterized protein	A0A0D3A0Z5_BRAOL	1	-54.9326	0.450674	zt11_Bal_RFR_k3	zt11_Bal_RB_k3	NaN	NaN	NaN
zt11_Bal_RFR_k3 / zt11_Bal_RB_k3	A0A0D3B1Z6	AT5G19690	A0A0D3B1Z6	-0.827557	0.827557	0.00175284	0.00858378	16	A0A0D3B1Z6	106336281	Dolichyl-diphosphooligosaccharide--protein glycotransferase	A0A0D3B1Z6_BRAOL	1	-43.6517	0.563483	zt11_Bal_RFR_k3	zt11_Bal_RB_k3	NaN	NaN	NaN
zt11_Bal_RFR_k3 / zt11_Bal_RB_k3	A0A0D3C0Y3	AT2G21160	A0A0D3C0Y3	-0.728054	0.728054	0.00176009	0.00860505	16	A0A0D3C0Y3	106342577	Signal sequence receptor subunit alpha	A0A0D3C0Y3_BRAOL	3	-39.6282	0.603718	zt11_Bal_RFR_k3	zt11_Bal_RB_k3	NaN	NaN	NaN
zt11_Bal_RFR_k3 / zt11_Bal_RB_k3	A0A0D3E9D5	AT4G11830	A0A0D3E9D5	-0.943383	0.943383	0.00178685	0.00868434	16	A0A0D3E9D5	106318460	Phospholipase D	A0A0D3E9D5_BRAOL	4	-47.9988	0.520012	zt11_Bal_RFR_k3	zt11_Bal_RB_k3	NaN	NaN	NaN
zt11_Bal_RFR_k3 / zt11_Bal_RB_k3	A0A0D3CNP9	AT1G44900	A0A0D3CNP9	0.755922	0.755922	0.00179031	0.0086938	16	A0A0D3CNP9	NaN	DNA replication licensing factor MCM2	A0A0D3CNP9_BRAOL	7	68.8711	1.68871	zt11_Bal_RFR_k3	zt11_Bal_RB_k3	NaN	NaN	NaN
zt11_Bal_RFR_k3 / zt11_Bal_RB_k3	A0A0D3CCU0	#N/A	A0A0D3CCU0	-0.761929	0.761929	0.00181335	0.00875786	14	A0A0D3CCU0	106295949	Uncharacterized protein	A0A0D3CCU0_BRAOL	1	-41.0293	0.589707	zt11_Bal_RFR_k3	zt11_Bal_RB_k3	NaN	NaN	NaN
zt11_Bal_RFR_k3 / zt11_Bal_RB_k3	A0A0D3D5F7	#N/A	A0A0D3D5F7;A0A0D3D5F9	-1.23085	1.23085	0.00182345	0.00878859	16	A0A0D3D5F7;A0A0D3D5F9	;106302238	Uncharacterized protein	A0A0D3D5F7_BRAOL;A0A0D3D5F9_BRAOL	2	-57.3935	0.426065	zt11_Bal_RFR_k3	zt11_Bal_RB_k3	NaN	NaN	NaN
zt11_Bal_RFR_k3 / zt11_Bal_RB_k3	A0A0D2ZRI5	AT2G20050	A0A0D2ZRI5	-0.657318	0.657318	0.00189556	0.00899613	16	A0A0D2ZRI5	106320190	Protein-serine/threonine phosphatase	A0A0D2ZRI5_BRAOL	2	-36.5944	0.634056	zt11_Bal_RFR_k3	zt11_Bal_RB_k3	NaN	NaN	NaN
zt11_Bal_RFR_k3 / zt11_Bal_RB_k3	A0A0D3CQ09	AT1G51590	A0A0D3CQ09	-0.663158	0.663158	0.00190056	0.00900986	16	A0A0D3CQ09	106300562	alpha-1,2-Mannosidase	A0A0D3CQ09_BRAOL	3	-36.8506	0.631494	zt11_Bal_RFR_k3	zt11_Bal_RB_k3	NaN	NaN	NaN
zt11_Bal_RFR_k3 / zt11_Bal_RB_k3	A0A0D3AYD3	AT5G62440	A0A0D3AYD3	9.06852	9.06852	0.00192547	0.00908184	14	A0A0D3AYD3	106322944	Uncharacterized protein	A0A0D3AYD3_BRAOL	1	53590.2	536.902	zt11_Bal_RFR_k3	zt11_Bal_RB_k3	NaN	NaN	NaN
zt11_Bal_RFR_k3 / zt11_Bal_RB_k3	A0A0D3AIW8	AT5G13720	A0A0D3AIW8	-1.05104	1.05104	0.00192602	0.00908291	16	A0A0D3AIW8	106327615	Uncharacterized protein	A0A0D3AIW8_BRAOL	3	-51.7379	0.482621	zt11_Bal_RFR_k3	zt11_Bal_RB_k3	NaN	NaN	NaN
zt11_Bal_RFR_k3 / zt11_Bal_RB_k3	A0A0D3E0X4	AT5G49360	A0A0D3E0X4	1.08872	1.08872	0.00193272	0.00910268	14	A0A0D3E0X4	106313398	Fn3_like domain-containing protein	A0A0D3E0X4_BRAOL	1	112.686	2.12686	zt11_Bal_RFR_k3	zt11_Bal_RB_k3	NaN	NaN	NaN
zt11_Bal_RFR_k3 / zt11_Bal_RB_k3	A0A0D3DB64	AT3G27110	A0A0D3DB64	-0.76976	0.76976	0.00194612	0.00914099	16	A0A0D3DB64	106306191	Ste24 endopeptidase	A0A0D3DB64_BRAOL	4	-41.3485	0.586515	zt11_Bal_RFR_k3	zt11_Bal_RB_k3	NaN	NaN	NaN
zt11_Bal_RFR_k3 / zt11_Bal_RB_k3	A0A0D3ABE7	AT3G55760	A0A0D3ABE7	0.777498	0.777498	0.00197927	0.00923236	16	A0A0D3ABE7	106313944	Uncharacterized protein	A0A0D3ABE7_BRAOL	7	71.4155	1.71415	zt11_Bal_RFR_k3	zt11_Bal_RB_k3	NaN	NaN	NaN
zt11_Bal_RFR_k3 / zt11_Bal_RB_k3	A0A0D3C6T9	AT1G01710	A0A0D3C6T9	-0.714507	0.714507	0.00198808	0.00925665	14	A0A0D3C6T9	106343572	Cyclic nucleotide-binding domain-containing protein	A0A0D3C6T9_BRAOL	2	-39.0586	0.609414	zt11_Bal_RFR_k3	zt11_Bal_RB_k3	NaN	NaN	NaN
zt11_Bal_RFR_k3 / zt11_Bal_RB_k3	A0A0D3ALH8	AT5G57290	A0A0D3ALH8;A0A0D3EC30	0.76791	0.76791	0.00201293	0.00932574	16	A0A0D3ALH8;A0A0D3EC30	106324879;106319326	Uncharacterized protein	A0A0D3ALH8_BRAOL;A0A0D3EC30_BRAOL	2	70.2801	1.7028	zt11_Bal_RFR_k3	zt11_Bal_RB_k3	NaN	NaN	NaN
zt11_Bal_RFR_k3 / zt11_Bal_RB_k3	A0A0D3A630	AT5G25090	A0A0D3A630	1.15898	1.15898	0.0020396	0.00939778	16	A0A0D3A630	106299721	Phytocyanin domain-containing protein	A0A0D3A630_BRAOL	2	123.299	2.23299	zt11_Bal_RFR_k3	zt11_Bal_RB_k3	NaN	NaN	NaN
zt11_Bal_RFR_k3 / zt11_Bal_RB_k3	A0A0D3EBD1	AT5G55480	A0A0D3EBD1	-0.787578	0.787578	0.00207718	0.00950078	16	A0A0D3EBD1	106318551	Glycerophosphodiester phosphodiesterase	A0A0D3EBD1_BRAOL	3	-42.0684	0.579316	zt11_Bal_RFR_k3	zt11_Bal_RB_k3	NaN	NaN	NaN
zt11_Bal_RFR_k3 / zt11_Bal_RB_k3	A0A0D3B2Z5	AT5G57590	A0A0D3B2Z5	-0.650396	0.650396	0.0020977	0.00955496	16	A0A0D3B2Z5	106336470	Uncharacterized protein	A0A0D3B2Z5_BRAOL	4	-36.2895	0.637105	zt11_Bal_RFR_k3	zt11_Bal_RB_k3	NaN	NaN	NaN
zt11_Bal_RFR_k3 / zt11_Bal_RB_k3	A0A0D3B9J6	AT3G03560	A0A0D3B9J6	-1.86814	1.86814	0.00210659	0.00957792	12	A0A0D3B9J6	106329142	Uncharacterized protein	A0A0D3B9J6_BRAOL	2	-72.6073	0.273927	zt11_Bal_RFR_k3	zt11_Bal_RB_k3	NaN	NaN	NaN
zt11_Bal_RFR_k3 / zt11_Bal_RB_k3	A0A0D3CA35	AT1G14345	A0A0D3CA35	-1.33215	1.33215	0.00216657	0.00974363	16	A0A0D3CA35	NaN	RRM domain-containing protein	A0A0D3CA35_BRAOL	2	-60.2825	0.397175	zt11_Bal_RFR_k3	zt11_Bal_RB_k3	NaN	NaN	NaN
zt11_Bal_RFR_k3 / zt11_Bal_RB_k3	A0A0D3EA58	AT5G51720	A0A0D3EA58	-1.14758	1.14758	0.00218802	0.00980377	16	A0A0D3EA58	106315999	ZnF_CDGSH domain-containing protein	A0A0D3EA58_BRAOL	2	-54.8617	0.451383	zt11_Bal_RFR_k3	zt11_Bal_RB_k3	NaN	NaN	NaN
zt11_Bal_RFR_k3 / zt11_Bal_RB_k3	A0A0D3BRW3	AT2G35215	A0A0D3BRW3;A0A0D3BRX0	-1.42441	1.42441	0.0022234	0.00989639	16	A0A0D3BRW3;A0A0D3BRX0	106341418;106341643	Uncharacterized protein	A0A0D3BRW3_BRAOL;A0A0D3BRX0_BRAOL	1	-62.7427	0.372573	zt11_Bal_RFR_k3	zt11_Bal_RB_k3	NaN	NaN	NaN
zt11_Bal_RFR_k3 / zt11_Bal_RB_k3	A0A0D3DWB9	AT2G20760	A0A0D3DWB9	-0.834082	0.834082	0.00223176	0.00991813	14	A0A0D3DWB9	106310068	Clathrin light chain	A0A0D3DWB9_BRAOL	1	-43.906	0.56094	zt11_Bal_RFR_k3	zt11_Bal_RB_k3	NaN	NaN	NaN
zt11_Bal_RFR_k3 / zt11_Bal_RB_k3	A0A0D3D9L4	AT5G46790	A0A0D3D9L4	-0.635094	0.635094	0.00224391	0.00994821	16	A0A0D3D9L4	106301784	Uncharacterized protein	A0A0D3D9L4_BRAOL	6	-35.6101	0.643899	zt11_Bal_RFR_k3	zt11_Bal_RB_k3	NaN	NaN	NaN
zt11_Bal_RFR_k3 / zt11_Bal_RB_k3	A0A0D2ZTG4	AT1G56110	A0A0D2ZTG4	0.925286	0.925286	0.0022692	0.0100163	16	A0A0D2ZTG4	106320813	Nop domain-containing protein	A0A0D2ZTG4_BRAOL	14	89.9061	1.89906	zt11_Bal_RFR_k3	zt11_Bal_RB_k3	NaN	NaN	NaN
zt11_Bal_RFR_k3 / zt11_Bal_RB_k3	A0A0D3AVM0	AT2G03120	A0A0D3AVM0	0.951588	0.951588	0.00231756	0.0101431	14	A0A0D3AVM0	106322554	Uncharacterized protein	A0A0D3AVM0_BRAOL	2	93.4	1.934	zt11_Bal_RFR_k3	zt11_Bal_RB_k3	NaN	NaN	NaN
zt11_Bal_RFR_k3 / zt11_Bal_RB_k3	A0A0D3AHJ4	AT5G03040	A0A0D3AHJ4	2.04078	2.04078	0.00232227	0.0101548	16	A0A0D3AHJ4	106327643	Uncharacterized protein	A0A0D3AHJ4_BRAOL	2	311.467	4.11467	zt11_Bal_RFR_k3	zt11_Bal_RB_k3	NaN	NaN	NaN
zt11_Bal_RFR_k3 / zt11_Bal_RB_k3	A0A0D3D1M3	AT1G78680	A0A0D3D1M3	0.849951	0.849951	0.00233138	0.0101775	16	A0A0D3D1M3	NaN	Folate gamma-glutamyl hydrolase	A0A0D3D1M3_BRAOL	4	80.244	1.80244	zt11_Bal_RFR_k3	zt11_Bal_RB_k3	NaN	NaN	NaN
zt11_Bal_RFR_k3 / zt11_Bal_RB_k3	A0A0D3C5M9	AT2G41475	A0A0D3C5M9;A0A0D3C6R2	-0.894839	0.894839	0.00234872	0.0102214	16	A0A0D3C5M9;A0A0D3C6R2	106339734;	Uncharacterized protein	A0A0D3C5M9_BRAOL;A0A0D3C6R2_BRAOL	2	-46.2193	0.537807	zt11_Bal_RFR_k3	zt11_Bal_RB_k3	NaN	NaN	NaN
zt11_Bal_RFR_k3 / zt11_Bal_RB_k3	A0A0D3AXM2	AT5G25610	A0A0D3AXM2;A0A0D3E1C5	1.89512	1.89512	0.00238799	0.0103205	14	A0A0D3AXM2;A0A0D3E1C5	106327416;106313773	BURP domain-containing protein	A0A0D3AXM2_BRAOL;A0A0D3E1C5_BRAOL	4	271.952	3.71952	zt11_Bal_RFR_k3	zt11_Bal_RB_k3	NaN	NaN	NaN
zt11_Bal_RFR_k3 / zt11_Bal_RB_k3	A0A0D3D532	AT3G24420	A0A0D3D532	-0.86052	0.86052	0.00243042	0.0104323	16	A0A0D3D532	106301163	AB hydrolase-1 domain-containing protein	A0A0D3D532_BRAOL	2	-44.9246	0.550754	zt11_Bal_RFR_k3	zt11_Bal_RB_k3	NaN	NaN	NaN
zt11_Bal_RFR_k3 / zt11_Bal_RB_k3	A0A0D3CKW1	AT3G12345	A0A0D3CKW1	-1.05777	1.05777	0.00245121	0.0104854	16	A0A0D3CKW1	106292643	Uncharacterized protein	A0A0D3CKW1_BRAOL	3	-51.9625	0.480375	zt11_Bal_RFR_k3	zt11_Bal_RB_k3	NaN	NaN	NaN
zt11_Bal_RFR_k3 / zt11_Bal_RB_k3	A0A0D3D3C8	AT2G17560	A0A0D3D3C8	2.57197	2.57197	0.00248391	0.010569	10	A0A0D3D3C8	106303994	HMG box domain-containing protein	A0A0D3D3C8_BRAOL	1	494.622	5.94622	zt11_Bal_RFR_k3	zt11_Bal_RB_k3	NaN	NaN	NaN
zt11_Bal_RFR_k3 / zt11_Bal_RB_k3	A0A0D3B6J9	AT2G43640	A0A0D3B6J9;A0A0D3BPL4	1.14633	1.14633	0.00252907	0.0106899	16	A0A0D3B6J9;A0A0D3BPL4	106334712;106339548	Uncharacterized protein	A0A0D3B6J9_BRAOL;A0A0D3BPL4_BRAOL	1	121.351	2.21351	zt11_Bal_RFR_k3	zt11_Bal_RB_k3	NaN	NaN	NaN
zt11_Bal_RFR_k3 / zt11_Bal_RB_k3	A0A0D3A7E2	AT4G06599	A0A0D3A7E2	1.081	1.081	0.00256578	0.010785	10	A0A0D3A7E2	NaN	Nuclear proteasome inhibitor UBLCP1	A0A0D3A7E2_BRAOL	1	111.55	2.1155	zt11_Bal_RFR_k3	zt11_Bal_RB_k3	NaN	NaN	NaN
zt11_Bal_RFR_k3 / zt11_Bal_RB_k3	A0A0D3AJT6	#N/A	A0A0D3AJT6	0.746065	0.746065	0.00259213	0.0108506	16	A0A0D3AJT6	106321516	Peptidase A1 domain-containing protein	A0A0D3AJT6_BRAOL	3	67.7212	1.67721	zt11_Bal_RFR_k3	zt11_Bal_RB_k3	NaN	NaN	NaN
zt11_Bal_RFR_k3 / zt11_Bal_RB_k3	A0A0D3BL95	AT4G34920	A0A0D3BL95	0.945448	0.945448	0.00259375	0.0108543	16	A0A0D3BL95	106328248	PLCXc domain-containing protein	A0A0D3BL95_BRAOL	3	92.5787	1.92579	zt11_Bal_RFR_k3	zt11_Bal_RB_k3	NaN	NaN	NaN
zt11_Bal_RFR_k3 / zt11_Bal_RB_k3	A0A0D3BAZ0	AT3G12580	A0A0D3BAZ0	-1.60936	1.60936	0.00259463	0.0108565	14	A0A0D3BAZ0	106335088	Uncharacterized protein	A0A0D3BAZ0_BRAOL	2	-67.2256	0.327744	zt11_Bal_RFR_k3	zt11_Bal_RB_k3	NaN	NaN	NaN
zt11_Bal_RFR_k3 / zt11_Bal_RB_k3	A0A0D2ZXS4	AT3G28930	A0A0D2ZXS4	0.916013	0.916013	0.00260239	0.0108746	14	A0A0D2ZXS4	NaN	GGACT domain-containing protein	A0A0D2ZXS4_BRAOL	1	88.6894	1.88689	zt11_Bal_RFR_k3	zt11_Bal_RB_k3	NaN	NaN	NaN
zt11_Bal_RFR_k3 / zt11_Bal_RB_k3	A0A0D3CCI5	AT1G22800	A0A0D3CCI5	1.08761	1.08761	0.00263222	0.0109507	16	A0A0D3CCI5	106343788	Methyltransf_11 domain-containing protein	A0A0D3CCI5_BRAOL	2	112.522	2.12522	zt11_Bal_RFR_k3	zt11_Bal_RB_k3	NaN	NaN	NaN
zt11_Bal_RFR_k3 / zt11_Bal_RB_k3	A0A0D3BIQ1	AT1G28530	A0A0D3BIQ1	0.969122	0.969122	0.0026545	0.011005	16	A0A0D3BIQ1	106335653	Uncharacterized protein	A0A0D3BIQ1_BRAOL	1	95.7648	1.95765	zt11_Bal_RFR_k3	zt11_Bal_RB_k3	NaN	NaN	NaN
zt11_Bal_RFR_k3 / zt11_Bal_RB_k3	A0A0D3BQG1	AT2G39800	A0A0D3BQG1	-0.739327	0.739327	0.00265465	0.0110053	16	A0A0D3BQG1	106342005	Delta-1-pyrroline-5-carboxylate synthase	A0A0D3BQG1_BRAOL	8	-40.0981	0.599019	zt11_Bal_RFR_k3	zt11_Bal_RB_k3	NaN	NaN	NaN
zt11_Bal_RFR_k3 / zt11_Bal_RB_k3	A0A0D3B3Z0	AT5G59320	A0A0D3B3Z0	-0.711936	0.711936	0.00270493	0.0111287	16	A0A0D3B3Z0	106329153	Non-specific lipid-transfer protein	A0A0D3B3Z0_BRAOL	2	-38.95	0.6105	zt11_Bal_RFR_k3	zt11_Bal_RB_k3	NaN	NaN	NaN
zt11_Bal_RFR_k3 / zt11_Bal_RB_k3	A0A0D3ACW4	AT3G17210	A0A0D3ACW4	1.67267	1.67267	0.00270582	0.0111308	16	A0A0D3ACW4	106316079	Stress-response A/B barrel domain-containing protein	A0A0D3ACW4_BRAOL	3	218.804	3.18804	zt11_Bal_RFR_k3	zt11_Bal_RB_k3	NaN	NaN	NaN
zt11_Bal_RFR_k3 / zt11_Bal_RB_k3	A0A0D3BAP9	#N/A	A0A0D3BAP9	0.761048	0.761048	0.00272565	0.0111804	14	A0A0D3BAP9	106334637	Uncharacterized protein	A0A0D3BAP9_BRAOL	1	69.4721	1.69472	zt11_Bal_RFR_k3	zt11_Bal_RB_k3	NaN	NaN	NaN
zt11_Bal_RFR_k3 / zt11_Bal_RB_k3	A0A0D3AL83	AT5G58420	A0A0D3AL83	1.266	1.266	0.00275287	0.0112494	16	A0A0D3AL83	106327046	40S ribosomal protein S4	A0A0D3AL83_BRAOL	2	140.493	2.40493	zt11_Bal_RFR_k3	zt11_Bal_RB_k3	NaN	NaN	NaN
zt11_Bal_RFR_k3 / zt11_Bal_RB_k3	A0A0D3CNE9	AT3G01340	A0A0D3CNE9	1.0955	1.0955	0.00277545	0.0113052	16	A0A0D3CNE9	106296016	WD_REPEATS_REGION domain-containing protein	A0A0D3CNE9_BRAOL	3	113.687	2.13687	zt11_Bal_RFR_k3	zt11_Bal_RB_k3	NaN	NaN	NaN
zt11_Bal_RFR_k3 / zt11_Bal_RB_k3	A0A0D3CPC2	AT1G48920	A0A0D3CPC2	2.30562	2.30562	0.00277563	0.0113056	16	A0A0D3CPC2	106300910	Uncharacterized protein	A0A0D3CPC2_BRAOL	3	394.38	4.9438	zt11_Bal_RFR_k3	zt11_Bal_RB_k3	NaN	NaN	NaN
zt11_Bal_RFR_k3 / zt11_Bal_RB_k3	A0A0D3E6H9	AT5G44540	A0A0D3E6H9	-0.597903	0.597903	0.00280007	0.0113656	16	A0A0D3E6H9	106313768	Uncharacterized protein	A0A0D3E6H9_BRAOL	1	-33.9286	0.660714	zt11_Bal_RFR_k3	zt11_Bal_RB_k3	NaN	NaN	NaN
zt11_Bal_RFR_k3 / zt11_Bal_RB_k3	A0A0D3D215	AT1G80410	A0A0D3D215	-1.86753	1.86753	0.00280456	0.0113764	12	A0A0D3D215	NaN	Uncharacterized protein	A0A0D3D215_BRAOL	1	-72.5958	0.274042	zt11_Bal_RFR_k3	zt11_Bal_RB_k3	NaN	NaN	NaN
zt11_Bal_RFR_k3 / zt11_Bal_RB_k3	A0A0D3A8A6	AT3G51740	A0A0D3A8A6	0.982903	0.982903	0.00287985	0.0115626	14	A0A0D3A8A6	106310657	Protein kinase domain-containing protein	A0A0D3A8A6_BRAOL	2	97.6439	1.97644	zt11_Bal_RFR_k3	zt11_Bal_RB_k3	NaN	NaN	NaN
zt11_Bal_RFR_k3 / zt11_Bal_RB_k3	A0A0D3CNM0	AT1G44446	A0A0D3CNM0	-2.99417	2.99417	0.00288164	0.0115664	16	A0A0D3CNM0	NaN	Rieske domain-containing protein	A0A0D3CNM0_BRAOL	1	-87.4494	0.125506	zt11_Bal_RFR_k3	zt11_Bal_RB_k3	NaN	NaN	NaN
zt11_Bal_RFR_k3 / zt11_Bal_RB_k3	A0A0D3CWG8	AT1G75500	A0A0D3CWG8	-0.68472	0.68472	0.00289094	0.0115888	16	A0A0D3CWG8	106300685	WAT1-related protein	A0A0D3CWG8_BRAOL	1	-37.7874	0.622126	zt11_Bal_RFR_k3	zt11_Bal_RB_k3	NaN	NaN	NaN
zt11_Bal_RFR_k3 / zt11_Bal_RB_k3	A0A0D3DB71	AT3G27180	A0A0D3DB71	-1.11023	1.11023	0.0028931	0.0115936	11	A0A0D3DB71	106306236	Uncharacterized protein	A0A0D3DB71_BRAOL	1	-53.6779	0.463221	zt11_Bal_RFR_k3	zt11_Bal_RB_k3	NaN	NaN	NaN
zt11_Bal_RFR_k3 / zt11_Bal_RB_k3	A0A0D3AA87	AT1G59990	A0A0D3AA87	0.994217	0.994217	0.00291438	0.0116422	16	A0A0D3AA87	106294476	Uncharacterized protein	A0A0D3AA87_BRAOL	2	99.1999	1.992	zt11_Bal_RFR_k3	zt11_Bal_RB_k3	NaN	NaN	NaN
zt11_Bal_RFR_k3 / zt11_Bal_RB_k3	A0A0D3BF96	AT5G63950	A0A0D3BF96	2.11138	2.11138	0.00292102	0.0116569	14	A0A0D3BF96	NaN	Uncharacterized protein	A0A0D3BF96_BRAOL	1	332.105	4.32105	zt11_Bal_RFR_k3	zt11_Bal_RB_k3	NaN	NaN	NaN
zt11_Bal_RFR_k3 / zt11_Bal_RB_k3	A0A0D3CYF7	AT1G66680	A0A0D3CYF7	-0.629736	0.629736	0.00295632	0.0117414	13	A0A0D3CYF7	106298361	Protein-lysine N-methyltransferase 106298361	A0A0D3CYF7_BRAOL	1	-35.3705	0.646295	zt11_Bal_RFR_k3	zt11_Bal_RB_k3	NaN	NaN	NaN
zt11_Bal_RFR_k3 / zt11_Bal_RB_k3	A0A0D3E627	AT5G42765	A0A0D3E627	-1.93724	1.93724	0.00296986	0.0117728	16	A0A0D3E627	106313923	Uncharacterized protein	A0A0D3E627_BRAOL	3	-73.8884	0.261116	zt11_Bal_RFR_k3	zt11_Bal_RB_k3	NaN	NaN	NaN
zt11_Bal_RFR_k3 / zt11_Bal_RB_k3	A0A0D3A6T9	AT4G27060	A0A0D3A6T9	0.959362	0.959362	0.00297947	0.0117956	16	A0A0D3A6T9	106308081	Uncharacterized protein	A0A0D3A6T9_BRAOL	3	94.4449	1.94445	zt11_Bal_RFR_k3	zt11_Bal_RB_k3	NaN	NaN	NaN
zt11_Bal_RFR_k3 / zt11_Bal_RB_k3	A0A0D3AB36	#N/A	A0A0D3AB36;A0A0D3AYS1	2.05093	2.05093	0.00298223	0.0118021	16	A0A0D3AB36;A0A0D3AYS1	106309713;106326807	Protein kinase domain-containing protein	A0A0D3AB36_BRAOL;A0A0D3AYS1_BRAOL	1	314.374	4.14374	zt11_Bal_RFR_k3	zt11_Bal_RB_k3	NaN	NaN	NaN
zt11_Bal_RFR_k3 / zt11_Bal_RB_k3	A0A0D3E6G9	#N/A	A0A0D3E6G9	3.19248	3.19248	0.00298933	0.0118189	10	A0A0D3E6G9	NaN	Uncharacterized protein	A0A0D3E6G9_BRAOL	1	814.183	9.14183	zt11_Bal_RFR_k3	zt11_Bal_RB_k3	NaN	NaN	NaN
zt11_Bal_RFR_k3 / zt11_Bal_RB_k3	A0A0D3B2S2	AT5G58710	A0A0D3B2S2	1.1423	1.1423	0.00301414	0.0118774	16	A0A0D3B2S2	NaN	Peptidyl-prolyl cis-trans isomerase	A0A0D3B2S2_BRAOL	1	120.733	2.20733	zt11_Bal_RFR_k3	zt11_Bal_RB_k3	NaN	NaN	NaN
zt11_Bal_RFR_k3 / zt11_Bal_RB_k3	A0A0D3E2T7	AT2G12400	A0A0D3E2T7	-0.597204	0.597204	0.00303652	0.0119312	16	A0A0D3E2T7	NaN	Uncharacterized protein	A0A0D3E2T7_BRAOL	3	-33.8966	0.661034	zt11_Bal_RFR_k3	zt11_Bal_RB_k3	NaN	NaN	NaN
zt11_Bal_RFR_k3 / zt11_Bal_RB_k3	A0A0D3CPJ0	AT1G49730	A0A0D3CPJ0	1.63962	1.63962	0.00304884	0.0119602	14	A0A0D3CPJ0	106300260	Protein kinase domain-containing protein	A0A0D3CPJ0_BRAOL	1	211.585	3.11585	zt11_Bal_RFR_k3	zt11_Bal_RB_k3	NaN	NaN	NaN
zt11_Bal_RFR_k3 / zt11_Bal_RB_k3	A0A0D3ECB5	AT5G58230	A0A0D3ECB5	0.717208	0.717208	0.00305102	0.0119664	15	A0A0D3ECB5	106318548	WD_REPEATS_REGION domain-containing protein	A0A0D3ECB5_BRAOL	3	64.3997	1.644	zt11_Bal_RFR_k3	zt11_Bal_RB_k3	NaN	NaN	NaN
zt11_Bal_RFR_k3 / zt11_Bal_RB_k3	A0A0D3C287	AT2G26910	A0A0D3C287	1.77901	1.77901	0.00308547	0.0120464	10	A0A0D3C287	106341747	Uncharacterized protein	A0A0D3C287_BRAOL	1	243.191	3.43191	zt11_Bal_RFR_k3	zt11_Bal_RB_k3	NaN	NaN	NaN
zt11_Bal_RFR_k3 / zt11_Bal_RB_k3	A0A0D3DVR4	AT2G24020	A0A0D3DVR4	-0.736059	0.736059	0.00312005	0.0121287	16	A0A0D3DVR4	106309717	Uncharacterized protein	A0A0D3DVR4_BRAOL	3	-39.9623	0.600377	zt11_Bal_RFR_k3	zt11_Bal_RB_k3	NaN	NaN	NaN
zt11_Bal_RFR_k3 / zt11_Bal_RB_k3	A0A0D3CDX9	AT1G20330	A0A0D3CDX9	-0.722505	0.722505	0.00317283	0.012253	16	A0A0D3CDX9	106294969	Methyltransferase	A0A0D3CDX9_BRAOL	4	-39.3956	0.606044	zt11_Bal_RFR_k3	zt11_Bal_RB_k3	NaN	NaN	NaN
zt11_Bal_RFR_k3 / zt11_Bal_RB_k3	A0A0D3B4W5	AT4G14110	A0A0D3B4W5	2.27617	2.27617	0.00317914	0.0122669	15	A0A0D3B4W5	106329852	COP9 signalosome complex subunit 8	A0A0D3B4W5_BRAOL	1	384.389	4.84389	zt11_Bal_RFR_k3	zt11_Bal_RB_k3	NaN	NaN	NaN
zt11_Bal_RFR_k3 / zt11_Bal_RB_k3	A0A0D3DYI3	#N/A	A0A0D3DYI3	0.924326	0.924326	0.00321627	0.012351	16	A0A0D3DYI3	106307224	L-ascorbate peroxidase	A0A0D3DYI3_BRAOL	3	89.7798	1.8978	zt11_Bal_RFR_k3	zt11_Bal_RB_k3	NaN	NaN	NaN
zt11_Bal_RFR_k3 / zt11_Bal_RB_k3	A0A0D3DAP1	AT2G03730	A0A0D3DAP1	0.703036	0.703036	0.00324276	0.0124113	16	A0A0D3DAP1	106301199	Uncharacterized protein	A0A0D3DAP1_BRAOL	1	62.7927	1.62793	zt11_Bal_RFR_k3	zt11_Bal_RB_k3	NaN	NaN	NaN
zt11_Bal_RFR_k3 / zt11_Bal_RB_k3	A0A0D2ZU97	AT3G26560	A0A0D2ZU97;A0A0D3DB13	0.953034	0.953034	0.00327445	0.0124849	16	A0A0D2ZU97;A0A0D3DB13	106321088;106305829	RNA helicase	A0A0D2ZU97_BRAOL;A0A0D3DB13_BRAOL	2	93.594	1.93594	zt11_Bal_RFR_k3	zt11_Bal_RB_k3	NaN	NaN	NaN
zt11_Bal_RFR_k3 / zt11_Bal_RB_k3	A0A0D3DIL4	AT1G02930	A0A0D3DIL4	0.857262	0.857262	0.00332949	0.0126065	14	A0A0D3DIL4	NaN	GST N-terminal domain-containing protein	A0A0D3DIL4_BRAOL	3	81.1597	1.8116	zt11_Bal_RFR_k3	zt11_Bal_RB_k3	NaN	NaN	NaN
zt11_Bal_RFR_k3 / zt11_Bal_RB_k3	A0A0D3BRG0	AT2G36680	A0A0D3BRG0	-1.59604	1.59604	0.00333265	0.0126142	16	A0A0D3BRG0	NaN	VPS37 C-terminal domain-containing protein	A0A0D3BRG0_BRAOL	2	-66.9217	0.330783	zt11_Bal_RFR_k3	zt11_Bal_RB_k3	NaN	NaN	NaN
zt11_Bal_RFR_k3 / zt11_Bal_RB_k3	A0A0D3D585	AT3G24190	A0A0D3D585	-0.687525	0.687525	0.003366	0.0126884	16	A0A0D3D585	106305626	Protein kinase domain-containing protein	A0A0D3D585_BRAOL	4	-37.9082	0.620918	zt11_Bal_RFR_k3	zt11_Bal_RB_k3	NaN	NaN	NaN
zt11_Bal_RFR_k3 / zt11_Bal_RB_k3	A0A0D3BZ74	AT5G35700	A0A0D3BZ74;A0A0D3DL08	0.680658	0.680658	0.00341563	0.0128026	14	A0A0D3BZ74;A0A0D3DL08	106341961;	Uncharacterized protein	A0A0D3BZ74_BRAOL;A0A0D3DL08_BRAOL	1	60.287	1.60287	zt11_Bal_RFR_k3	zt11_Bal_RB_k3	NaN	NaN	NaN
zt11_Bal_RFR_k3 / zt11_Bal_RB_k3	A0A0D3C2E0	AT2G27450	A0A0D3C2E0	-0.8638	0.8638	0.00356264	0.0131325	16	A0A0D3C2E0	106336906	CN hydrolase domain-containing protein	A0A0D3C2E0_BRAOL	3	-45.0497	0.549503	zt11_Bal_RFR_k3	zt11_Bal_RB_k3	NaN	NaN	NaN
zt11_Bal_RFR_k3 / zt11_Bal_RB_k3	A0A0D3E5W8	#N/A	A0A0D3E5W8	-0.963657	0.963657	0.00357601	0.0131613	16	A0A0D3E5W8	106315654	3-oxoacyl-[acyl-carrier-protein] reductase	A0A0D3E5W8_BRAOL	4	-48.7245	0.512755	zt11_Bal_RFR_k3	zt11_Bal_RB_k3	NaN	NaN	NaN
zt11_Bal_RFR_k3 / zt11_Bal_RB_k3	A0A0D2ZTL9	#N/A	A0A0D2ZTL9;A0A0D3E5I3	0.706731	0.706731	0.0035895	0.0131911	13	A0A0D2ZTL9;A0A0D3E5I3	NaN	HECT domain-containing protein	A0A0D2ZTL9_BRAOL;A0A0D3E5I3_BRAOL	1	63.2102	1.6321	zt11_Bal_RFR_k3	zt11_Bal_RB_k3	NaN	NaN	NaN
zt11_Bal_RFR_k3 / zt11_Bal_RB_k3	A0A0D3B5X9	AT2G36590	A0A0D3B5X9	8.40057	8.40057	0.00358963	0.0131916	8	A0A0D3B5X9	106331668	Aa_trans domain-containing protein	A0A0D3B5X9_BRAOL	1	33692.8	337.928	zt11_Bal_RFR_k3	zt11_Bal_RB_k3	NaN	NaN	NaN
zt11_Bal_RFR_k3 / zt11_Bal_RB_k3	A0A0D3BML0	#N/A	A0A0D3BML0	0.656428	0.656428	0.00360665	0.0132285	16	A0A0D3BML0	106331944	Signal peptidase I	A0A0D3BML0_BRAOL	3	57.6175	1.57618	zt11_Bal_RFR_k3	zt11_Bal_RB_k3	NaN	NaN	NaN
zt11_Bal_RFR_k3 / zt11_Bal_RB_k3	A0A0D3BCI1	AT3G21140	A0A0D3BCI1	1.83947	1.83947	0.00365311	0.0133314	16	A0A0D3BCI1	106336333	Uncharacterized protein	A0A0D3BCI1_BRAOL	2	257.88	3.5788	zt11_Bal_RFR_k3	zt11_Bal_RB_k3	NaN	NaN	NaN
zt11_Bal_RFR_k3 / zt11_Bal_RB_k3	A0A0D3E9A1	AT4G11410	A0A0D3E9A1;A0A0D3E9A3	0.80325	0.80325	0.00369045	0.0134132	16	A0A0D3E9A1;A0A0D3E9A3	106315468;	Uncharacterized protein	A0A0D3E9A1_BRAOL;A0A0D3E9A3_BRAOL	2	74.5028	1.74503	zt11_Bal_RFR_k3	zt11_Bal_RB_k3	NaN	NaN	NaN
zt11_Bal_RFR_k3 / zt11_Bal_RB_k3	A0A0D3CCG2	AT1G22540	A0A0D3CCG2	0.847627	0.847627	0.00370216	0.0134392	16	A0A0D3CCG2	106294939	Uncharacterized protein	A0A0D3CCG2_BRAOL	1	79.9539	1.79954	zt11_Bal_RFR_k3	zt11_Bal_RB_k3	NaN	NaN	NaN
zt11_Bal_RFR_k3 / zt11_Bal_RB_k3	A0A0D3B996	AT3G01510	A0A0D3B996	-0.614654	0.614654	0.00371702	0.0134721	16	A0A0D3B996	106328606	Tyrosine-protein phosphatase domain-containing protein	A0A0D3B996_BRAOL	4	-34.6914	0.653086	zt11_Bal_RFR_k3	zt11_Bal_RB_k3	NaN	NaN	NaN
zt11_Bal_RFR_k3 / zt11_Bal_RB_k3	A0A0D3A5J6	ATCG01310	A0A0D3A5J6	0.583564	0.583564	0.00375131	0.0135459	16	A0A0D3A5J6	NaN	50S ribosomal protein L2, chloroplastic	A0A0D3A5J6_BRAOL	8	49.8546	1.49855	zt11_Bal_RFR_k3	zt11_Bal_RB_k3	NaN	NaN	NaN
zt11_Bal_RFR_k3 / zt11_Bal_RB_k3	A0A0D3BIA0	AT1G24560	A0A0D3BIA0;A0A0D3CDC6	3.78793	3.78793	0.00376513	0.013575	10	A0A0D3BIA0;A0A0D3CDC6	;106295224	Uncharacterized protein	A0A0D3BIA0_BRAOL;A0A0D3CDC6_BRAOL	1	1281.28	13.8128	zt11_Bal_RFR_k3	zt11_Bal_RB_k3	NaN	NaN	NaN
zt11_Bal_RFR_k3 / zt11_Bal_RB_k3	A0A0D3BZ53	AT2G39780	A0A0D3BZ53	3.48309	3.48309	0.00378485	0.0136164	12	A0A0D3BZ53	NaN	Uncharacterized protein	A0A0D3BZ53_BRAOL	1	1018.19	11.1819	zt11_Bal_RFR_k3	zt11_Bal_RB_k3	NaN	NaN	NaN
zt11_Bal_RFR_k3 / zt11_Bal_RB_k3	A0A0D3A7Y0	AT4G15490	A0A0D3A7Y0	-7.95602	7.95602	0.00384519	0.0137484	14	A0A0D3A7Y0	106323257	Glycosyltransferase	A0A0D3A7Y0_BRAOL	1	-99.5973	0.00402715	zt11_Bal_RFR_k3	zt11_Bal_RB_k3	NaN	NaN	NaN
zt11_Bal_RFR_k3 / zt11_Bal_RB_k3	A0A0D3E2H9	AT5G67320	A0A0D3E2H9	-1.42403	1.42403	0.00385433	0.0137674	13	A0A0D3E2H9	106318505	Uncharacterized protein	A0A0D3E2H9_BRAOL	2	-62.7329	0.372671	zt11_Bal_RFR_k3	zt11_Bal_RB_k3	NaN	NaN	NaN
zt11_Bal_RFR_k3 / zt11_Bal_RB_k3	A0A0D3DBS9	AT5G48540	A0A0D3DBS9	-1.44978	1.44978	0.00386755	0.0137941	16	A0A0D3DBS9	106301755	Uncharacterized protein	A0A0D3DBS9_BRAOL	4	-63.3923	0.366077	zt11_Bal_RFR_k3	zt11_Bal_RB_k3	NaN	NaN	NaN
zt11_Bal_RFR_k3 / zt11_Bal_RB_k3	A0A0D3D1P7	AT1G78920	A0A0D3D1P7	-1.21388	1.21388	0.00389007	0.0138401	14	A0A0D3D1P7	106300469	H(+)-exporting diphosphatase	A0A0D3D1P7_BRAOL	4	-56.8893	0.431107	zt11_Bal_RFR_k3	zt11_Bal_RB_k3	NaN	NaN	NaN
zt11_Bal_RFR_k3 / zt11_Bal_RB_k3	A0A0D3B7T8	AT4G08350	A0A0D3B7T8	0.654995	0.654995	0.00398722	0.0140473	16	A0A0D3B7T8	106335288	Transcription elongation factor SPT5	A0A0D3B7T8_BRAOL	6	57.461	1.57461	zt11_Bal_RFR_k3	zt11_Bal_RB_k3	NaN	NaN	NaN
zt11_Bal_RFR_k3 / zt11_Bal_RB_k3	A0A0D3B5V4	AT4G38180	A0A0D3B5V4	-0.735299	0.735299	0.00400266	0.0140799	16	A0A0D3B5V4	NaN	Protein FAR1-RELATED SEQUENCE	A0A0D3B5V4_BRAOL	1	-39.9306	0.600694	zt11_Bal_RFR_k3	zt11_Bal_RB_k3	NaN	NaN	NaN
zt11_Bal_RFR_k3 / zt11_Bal_RB_k3	A0A0D3BNV7	#N/A	A0A0D3BNV7	-0.78783	0.78783	0.00400664	0.0140884	12	A0A0D3BNV7	NaN	Uncharacterized protein	A0A0D3BNV7_BRAOL	1	-42.0785	0.579215	zt11_Bal_RFR_k3	zt11_Bal_RB_k3	NaN	NaN	NaN
zt11_Bal_RFR_k3 / zt11_Bal_RB_k3	A0A0D3BZE3	AT5G37360	A0A0D3BZE3	-0.74748	0.74748	0.00400952	0.0140945	16	A0A0D3BZE3	106342146	Uncharacterized protein	A0A0D3BZE3_BRAOL	4	-40.4357	0.595643	zt11_Bal_RFR_k3	zt11_Bal_RB_k3	NaN	NaN	NaN
zt11_Bal_RFR_k3 / zt11_Bal_RB_k3	A0A0D3CU75	AT3G56940	A0A0D3CU75	-0.693349	0.693349	0.00403348	0.0141444	16	A0A0D3CU75	106299791	Magnesium-protoporphyrin IX monomethyl ester (oxidative) cyclase	A0A0D3CU75_BRAOL	1	-38.1583	0.618417	zt11_Bal_RFR_k3	zt11_Bal_RB_k3	NaN	NaN	NaN
zt11_Bal_RFR_k3 / zt11_Bal_RB_k3	A0A0D3D013	#N/A	A0A0D3D013	0.63947	0.63947	0.0040378	0.014153	12	A0A0D3D013	106300094	Uncharacterized protein	A0A0D3D013_BRAOL	1	55.7757	1.55776	zt11_Bal_RFR_k3	zt11_Bal_RB_k3	NaN	NaN	NaN
zt11_Bal_RFR_k3 / zt11_Bal_RB_k3	A0A0D3A0U0	#N/A	A0A0D3A0U0	-1.13102	1.13102	0.00405912	0.0141995	16	A0A0D3A0U0	NaN	Uncharacterized protein	A0A0D3A0U0_BRAOL	2	-54.3409	0.456591	zt11_Bal_RFR_k3	zt11_Bal_RB_k3	NaN	NaN	NaN
zt11_Bal_RFR_k3 / zt11_Bal_RB_k3	A0A0D3EEE2	AT5G18420	A0A0D3EEE2	0.932958	0.932958	0.00407404	0.0142285	11	A0A0D3EEE2	NaN	CCR4-NOT transcription complex subunit 11	A0A0D3EEE2_BRAOL	1	90.9186	1.90919	zt11_Bal_RFR_k3	zt11_Bal_RB_k3	NaN	NaN	NaN
zt11_Bal_RFR_k3 / zt11_Bal_RB_k3	A0A0D3DF59	AT4G20260	A0A0D3DF59	-0.928295	0.928295	0.00413168	0.0143508	16	A0A0D3DF59	106307068	Uncharacterized protein	A0A0D3DF59_BRAOL	6	-47.4521	0.525479	zt11_Bal_RFR_k3	zt11_Bal_RB_k3	NaN	NaN	NaN
zt11_Bal_RFR_k3 / zt11_Bal_RB_k3	A0A0D3E746	AT4G09320	A0A0D3E746	1.21477	1.21477	0.00419639	0.0144866	16	A0A0D3E746	106313740	Nucleoside diphosphate kinase	A0A0D3E746_BRAOL	1	132.104	2.32104	zt11_Bal_RFR_k3	zt11_Bal_RB_k3	NaN	NaN	NaN
zt11_Bal_RFR_k3 / zt11_Bal_RB_k3	A0A0D3AVB1	AT2G01820	A0A0D3AVB1	1.61611	1.61611	0.0042159	0.0145251	14	A0A0D3AVB1	106327105	Protein kinase domain-containing protein	A0A0D3AVB1_BRAOL	1	206.548	3.06548	zt11_Bal_RFR_k3	zt11_Bal_RB_k3	NaN	NaN	NaN
zt11_Bal_RFR_k3 / zt11_Bal_RB_k3	A0A0D3D8S2	AT5G43970	A0A0D3D8S2	-1.44899	1.44899	0.00424185	0.0145807	16	A0A0D3D8S2	106303870	Uncharacterized protein	A0A0D3D8S2_BRAOL	4	-63.3722	0.366278	zt11_Bal_RFR_k3	zt11_Bal_RB_k3	NaN	NaN	NaN
zt11_Bal_RFR_k3 / zt11_Bal_RB_k3	A0A0D3A9R0	AT3G50530	A0A0D3A9R0	1.10167	1.10167	0.00424652	0.0145904	16	A0A0D3A9R0	106314800	Protein kinase domain-containing protein	A0A0D3A9R0_BRAOL	1	114.603	2.14603	zt11_Bal_RFR_k3	zt11_Bal_RB_k3	NaN	NaN	NaN
zt11_Bal_RFR_k3 / zt11_Bal_RB_k3	A0A0D3ACM3	AT3G18190	A0A0D3ACM3;A0A0D3ACN6	0.729096	0.729096	0.00426853	0.0146366	16	A0A0D3ACM3;A0A0D3ACN6	;106315563	T-complex protein 1 subunit delta	A0A0D3ACM3_BRAOL;A0A0D3ACN6_BRAOL	3	65.76	1.6576	zt11_Bal_RFR_k3	zt11_Bal_RB_k3	NaN	NaN	NaN
zt11_Bal_RFR_k3 / zt11_Bal_RB_k3	A0A0D3B650	AT2G40890	A0A0D3B650	0.672674	0.672674	0.00430752	0.0147189	16	A0A0D3B650	106335822	Uncharacterized protein	A0A0D3B650_BRAOL	3	59.4024	1.59402	zt11_Bal_RFR_k3	zt11_Bal_RB_k3	NaN	NaN	NaN
zt11_Bal_RFR_k3 / zt11_Bal_RB_k3	A0A0D3B620	AT2G40450	A0A0D3B620	-1.31946	1.31946	0.00432053	0.0147429	16	A0A0D3B620	106332355	BTB domain-containing protein	A0A0D3B620_BRAOL	1	-59.9315	0.400685	zt11_Bal_RFR_k3	zt11_Bal_RB_k3	NaN	NaN	NaN
zt11_Bal_RFR_k3 / zt11_Bal_RB_k3	A0A0D2ZRK8	AT3G01790	A0A0D2ZRK8;A0A0D3B978	0.932117	0.932117	0.00434671	0.0147991	16	A0A0D2ZRK8;A0A0D3B978	;106335351	Uncharacterized protein	A0A0D2ZRK8_BRAOL;A0A0D3B978_BRAOL	1	90.8074	1.90807	zt11_Bal_RFR_k3	zt11_Bal_RB_k3	NaN	NaN	NaN
zt11_Bal_RFR_k3 / zt11_Bal_RB_k3	A0A0D3CD69	AT1G25460	A0A0D3CD69	-0.587202	0.587202	0.0043959	0.0149008	16	A0A0D3CD69	106295564	Epimerase domain-containing protein	A0A0D3CD69_BRAOL	4	-33.4367	0.665633	zt11_Bal_RFR_k3	zt11_Bal_RB_k3	NaN	NaN	NaN
zt11_Bal_RFR_k3 / zt11_Bal_RB_k3	A0A0D3DSG9	AT3G51240	A0A0D3DSG9	-1.03632	1.03632	0.00441571	0.014943	16	A0A0D3DSG9	106307555	Fe2OG dioxygenase domain-containing protein	A0A0D3DSG9_BRAOL	6	-51.2429	0.487571	zt11_Bal_RFR_k3	zt11_Bal_RB_k3	NaN	NaN	NaN
zt11_Bal_RFR_k3 / zt11_Bal_RB_k3	A0A0D3D2W5	AT2G18730	A0A0D3D2W5	-1.3148	1.3148	0.0044207	0.0149535	16	A0A0D3D2W5	106301187	diacylglycerol kinase	A0A0D3D2W5_BRAOL	3	-59.8019	0.401981	zt11_Bal_RFR_k3	zt11_Bal_RB_k3	NaN	NaN	NaN
zt11_Bal_RFR_k3 / zt11_Bal_RB_k3	A0A0D3B7M9	AT5G49750	A0A0D3B7M9	-0.590982	0.590982	0.00444374	0.015001	16	A0A0D3B7M9	NaN	Protein kinase domain-containing protein	A0A0D3B7M9_BRAOL	6	-33.6109	0.663891	zt11_Bal_RFR_k3	zt11_Bal_RB_k3	NaN	NaN	NaN
zt11_Bal_RFR_k3 / zt11_Bal_RB_k3	A0A0D3BBQ0	AT3G17020	A0A0D3BBQ0;A0A0D3CJG0	-0.702678	0.702678	0.00449831	0.0151146	16	A0A0D3BBQ0;A0A0D3CJG0	106332996;	Usp domain-containing protein	A0A0D3BBQ0_BRAOL;A0A0D3CJG0_BRAOL	4	-38.557	0.61443	zt11_Bal_RFR_k3	zt11_Bal_RB_k3	NaN	NaN	NaN
zt11_Bal_RFR_k3 / zt11_Bal_RB_k3	A0A0D3AZQ2	AT5G04490	A0A0D3AZQ2	-0.918362	0.918362	0.00450702	0.015132	16	A0A0D3AZQ2	106329259	Uncharacterized protein	A0A0D3AZQ2_BRAOL	1	-47.0891	0.529109	zt11_Bal_RFR_k3	zt11_Bal_RB_k3	NaN	NaN	NaN
zt11_Bal_RFR_k3 / zt11_Bal_RB_k3	A0A0D3ARR0	AT1G79550	A0A0D3ARR0	0.730574	0.730574	0.00462757	0.0153772	16	A0A0D3ARR0	106327770	Phosphoglycerate kinase	A0A0D3ARR0_BRAOL	3	65.9299	1.6593	zt11_Bal_RFR_k3	zt11_Bal_RB_k3	NaN	NaN	NaN
zt11_Bal_RFR_k3 / zt11_Bal_RB_k3	A0A0D3A9U8	AT1G54850	A0A0D3A9U8	0.882482	0.882482	0.00463362	0.0153887	16	A0A0D3A9U8	106341662	SHSP domain-containing protein	A0A0D3A9U8_BRAOL	1	84.3544	1.84354	zt11_Bal_RFR_k3	zt11_Bal_RB_k3	NaN	NaN	NaN
zt11_Bal_RFR_k3 / zt11_Bal_RB_k3	A0A0D3CSQ0	AT5G35620	A0A0D3CSQ0	0.824088	0.824088	0.00463907	0.0154004	16	A0A0D3CSQ0	NaN	mRNA cap-binding protein	A0A0D3CSQ0_BRAOL	2	77.0416	1.77042	zt11_Bal_RFR_k3	zt11_Bal_RB_k3	NaN	NaN	NaN
zt11_Bal_RFR_k3 / zt11_Bal_RB_k3	A0A0D3A177	AT4G37550	A0A0D3A177	0.654358	0.654358	0.00478103	0.0156851	16	A0A0D3A177	106308162	Uncharacterized protein	A0A0D3A177_BRAOL	2	57.3916	1.57392	zt11_Bal_RFR_k3	zt11_Bal_RB_k3	NaN	NaN	NaN
zt11_Bal_RFR_k3 / zt11_Bal_RB_k3	A0A0D3A116	AT4G39880	A0A0D3A116	1.50773	1.50773	0.00478798	0.0156993	14	A0A0D3A116	106342293	Uncharacterized protein	A0A0D3A116_BRAOL	2	184.362	2.84362	zt11_Bal_RFR_k3	zt11_Bal_RB_k3	NaN	NaN	NaN
zt11_Bal_RFR_k3 / zt11_Bal_RB_k3	A0A0D3CM99	AT3G66654	A0A0D3CM99	1.40446	1.40446	0.0047947	0.0157131	12	A0A0D3CM99	106292855	Peptidyl-prolyl cis-trans isomerase	A0A0D3CM99_BRAOL	2	164.719	2.64719	zt11_Bal_RFR_k3	zt11_Bal_RB_k3	NaN	NaN	NaN
zt11_Bal_RFR_k3 / zt11_Bal_RB_k3	A0A0D3CJ69	AT3G17770	A0A0D3CJ69	-0.736145	0.736145	0.0048142	0.015753	16	A0A0D3CJ69	106343173	Uncharacterized protein	A0A0D3CJ69_BRAOL	5	-39.9659	0.600341	zt11_Bal_RFR_k3	zt11_Bal_RB_k3	NaN	NaN	NaN
zt11_Bal_RFR_k3 / zt11_Bal_RB_k3	A0A0D3BRU5	AT2G35390	A0A0D3BRU5	0.933304	0.933304	0.00481745	0.0157599	16	A0A0D3BRU5	106336974	Ribose-phosphate diphosphokinase	A0A0D3BRU5_BRAOL	3	90.9644	1.90964	zt11_Bal_RFR_k3	zt11_Bal_RB_k3	NaN	NaN	NaN
zt11_Bal_RFR_k3 / zt11_Bal_RB_k3	A0A0D3CU35	AT3G56240	A0A0D3CU35	1.78919	1.78919	0.00483068	0.0157861	16	A0A0D3CU35	NaN	HMA domain-containing protein	A0A0D3CU35_BRAOL	3	245.621	3.45621	zt11_Bal_RFR_k3	zt11_Bal_RB_k3	NaN	NaN	NaN
zt11_Bal_RFR_k3 / zt11_Bal_RB_k3	A0A0D3D1J8	AT1G78290	A0A0D3D1J8	8.36659	8.36659	0.00491212	0.0159479	16	A0A0D3D1J8	NaN	Protein kinase domain-containing protein	A0A0D3D1J8_BRAOL	1	32906.2	330.062	zt11_Bal_RFR_k3	zt11_Bal_RB_k3	NaN	NaN	NaN
zt11_Bal_RFR_k3 / zt11_Bal_RB_k3	A0A0D3DNG2	AT1G08450	A0A0D3DNG2	0.74387	0.74387	0.00491385	0.0159513	16	A0A0D3DNG2	106312492	Calreticulin	A0A0D3DNG2_BRAOL	6	67.4662	1.67466	zt11_Bal_RFR_k3	zt11_Bal_RB_k3	NaN	NaN	NaN
zt11_Bal_RFR_k3 / zt11_Bal_RB_k3	A0A0D3E3S1	AT1G62800	A0A0D3E3S1	0.587813	0.587813	0.00491883	0.015961	16	A0A0D3E3S1	106313035	Aspartate aminotransferase	A0A0D3E3S1_BRAOL	4	50.2966	1.50297	zt11_Bal_RFR_k3	zt11_Bal_RB_k3	NaN	NaN	NaN
zt11_Bal_RFR_k3 / zt11_Bal_RB_k3	A0A0D3BB01	AT3G12780	A0A0D3BB01	-0.818366	0.818366	0.00494361	0.016011	16	A0A0D3BB01	106335787	Phosphoglycerate kinase	A0A0D3BB01_BRAOL	2	-43.2916	0.567084	zt11_Bal_RFR_k3	zt11_Bal_RB_k3	NaN	NaN	NaN
zt11_Bal_RFR_k3 / zt11_Bal_RB_k3	A0A0D3DT66	AT3G54920	A0A0D3DT66	-2.16039	2.16039	0.00500707	0.0161367	10	A0A0D3DT66	106312405	Pectate lyase	A0A0D3DT66_BRAOL	1	-77.6305	0.223695	zt11_Bal_RFR_k3	zt11_Bal_RB_k3	NaN	NaN	NaN
zt11_Bal_RFR_k3 / zt11_Bal_RB_k3	A0A0D3DFI2	AT4G22890	A0A0D3DFI2	-0.724751	0.724751	0.00506118	0.0162441	16	A0A0D3DFI2	106306514	Uncharacterized protein	A0A0D3DFI2_BRAOL	2	-39.4899	0.605101	zt11_Bal_RFR_k3	zt11_Bal_RB_k3	NaN	NaN	NaN
zt11_Bal_RFR_k3 / zt11_Bal_RB_k3	A0A0D3B0C1	AT5G08590	A0A0D3B0C1;A0A0D3BFD1;A0A0D3EGT7	-2.21779	2.21779	0.00506771	0.0162566	12	A0A0D3B0C1;A0A0D3BFD1;A0A0D3EGT7	106335355;106331574;106319462	Protein kinase domain-containing protein	A0A0D3B0C1_BRAOL;A0A0D3BFD1_BRAOL;A0A0D3EGT7_BRAOL	1	-78.503	0.21497	zt11_Bal_RFR_k3	zt11_Bal_RB_k3	NaN	NaN	NaN
zt11_Bal_RFR_k3 / zt11_Bal_RB_k3	A0A0D3CY01	AT1G67840	A0A0D3CY01	7.25657	7.25657	0.00507147	0.0162631	14	A0A0D3CY01	NaN	Uncharacterized protein	A0A0D3CY01_BRAOL	1	15191.3	152.913	zt11_Bal_RFR_k3	zt11_Bal_RB_k3	NaN	NaN	NaN
zt11_Bal_RFR_k3 / zt11_Bal_RB_k3	A0A0D3DSS8	#N/A	A0A0D3DSS8	0.728581	0.728581	0.00513121	0.016377	16	A0A0D3DSS8	106312735	Uncharacterized protein	A0A0D3DSS8_BRAOL	7	65.7008	1.65701	zt11_Bal_RFR_k3	zt11_Bal_RB_k3	NaN	NaN	NaN
zt11_Bal_RFR_k3 / zt11_Bal_RB_k3	A0A0D3ECI7	AT5G58770	A0A0D3ECI7	-0.808631	0.808631	0.00513264	0.0163795	16	A0A0D3ECI7	106313585	Alkyl transferase	A0A0D3ECI7_BRAOL	4	-42.9077	0.570923	zt11_Bal_RFR_k3	zt11_Bal_RB_k3	NaN	NaN	NaN
zt11_Bal_RFR_k3 / zt11_Bal_RB_k3	A0A0D3E449	AT1G64400	A0A0D3E449	-1.86108	1.86108	0.00516225	0.0164399	16	A0A0D3E449	106318272	AMP-binding domain-containing protein	A0A0D3E449_BRAOL	3	-72.473	0.27527	zt11_Bal_RFR_k3	zt11_Bal_RB_k3	NaN	NaN	NaN
zt11_Bal_RFR_k3 / zt11_Bal_RB_k3	A0A0D3D3F4	#N/A	A0A0D3D3F4	-0.678684	0.678684	0.00516739	0.0164496	16	A0A0D3D3F4	NaN	PK_Tyr_Ser-Thr domain-containing protein	A0A0D3D3F4_BRAOL	1	-37.5265	0.624735	zt11_Bal_RFR_k3	zt11_Bal_RB_k3	NaN	NaN	NaN
zt11_Bal_RFR_k3 / zt11_Bal_RB_k3	A0A0D3E4Z4	AT1G61900	A0A0D3E4Z4	5.46724	5.46724	0.00524621	0.0166054	14	A0A0D3E4Z4	NaN	SPARK domain-containing protein	A0A0D3E4Z4_BRAOL	3	4323.88	44.2388	zt11_Bal_RFR_k3	zt11_Bal_RB_k3	NaN	NaN	NaN
zt11_Bal_RFR_k3 / zt11_Bal_RB_k3	A0A0D3B5X1	AT2G39770	A0A0D3B5X1	-0.745722	0.745722	0.00527803	0.0166684	16	A0A0D3B5X1	106336117	NTP_transferase domain-containing protein	A0A0D3B5X1_BRAOL	1	-40.3631	0.596369	zt11_Bal_RFR_k3	zt11_Bal_RB_k3	NaN	NaN	NaN
zt11_Bal_RFR_k3 / zt11_Bal_RB_k3	A0A0D3CGA4	AT1G35620	A0A0D3CGA4	0.987757	0.987757	0.00529807	0.016708	12	A0A0D3CGA4	106343160	Thioredoxin domain-containing protein	A0A0D3CGA4_BRAOL	1	98.3099	1.9831	zt11_Bal_RFR_k3	zt11_Bal_RB_k3	NaN	NaN	NaN
zt11_Bal_RFR_k3 / zt11_Bal_RB_k3	A0A0D3BP54	AT2G41680	A0A0D3BP54	-0.587956	0.587956	0.0053197	0.0167521	16	A0A0D3BP54	NaN	Thioredoxin reductase	A0A0D3BP54_BRAOL	4	-33.4715	0.665285	zt11_Bal_RFR_k3	zt11_Bal_RB_k3	NaN	NaN	NaN
zt11_Bal_RFR_k3 / zt11_Bal_RB_k3	A0A0D3E127	AT5G27290	A0A0D3E127	-1.09979	1.09979	0.00535877	0.0168261	16	A0A0D3E127	106319133	Uncharacterized protein	A0A0D3E127_BRAOL	3	-53.3415	0.466585	zt11_Bal_RFR_k3	zt11_Bal_RB_k3	NaN	NaN	NaN
zt11_Bal_RFR_k3 / zt11_Bal_RB_k3	A0A0D2ZPU0	AT5G39520	A0A0D2ZPU0	-1.11663	1.11663	0.00538009	0.016866	10	A0A0D2ZPU0	106319690	Uncharacterized protein	A0A0D2ZPU0_BRAOL	1	-53.8831	0.461169	zt11_Bal_RFR_k3	zt11_Bal_RB_k3	NaN	NaN	NaN
zt11_Bal_RFR_k3 / zt11_Bal_RB_k3	A0A0D3C5J1	AT2G40880	A0A0D3C5J1	-1.04895	1.04895	0.00549789	0.017088	16	A0A0D3C5J1	106342399	Cysteine proteinase inhibitor	A0A0D3C5J1_BRAOL	2	-51.6681	0.483319	zt11_Bal_RFR_k3	zt11_Bal_RB_k3	NaN	NaN	NaN
zt11_Bal_RFR_k3 / zt11_Bal_RB_k3	A0A0D3CE80	AT1G28290	A0A0D3CE80	0.642488	0.642488	0.00551013	0.0171105	16	A0A0D3CE80	106343454	Uncharacterized protein	A0A0D3CE80_BRAOL	6	56.1019	1.56102	zt11_Bal_RFR_k3	zt11_Bal_RB_k3	NaN	NaN	NaN
zt11_Bal_RFR_k3 / zt11_Bal_RB_k3	A0A0D3A131	AT5G10980	A0A0D3A131;A0A0D3AQT1;A0A0D3D3Q6	1.036	1.036	0.0055152	0.0171207	16	A0A0D3A131;A0A0D3AQT1;A0A0D3D3Q6	106318878;;106306837	Histone H3;Histone domain-containing protein;Histone domain-containing protein	A0A0D3A131_BRAOL;A0A0D3AQT1_BRAOL;A0A0D3D3Q6_BRAOL	1	105.053	2.05053	zt11_Bal_RFR_k3	zt11_Bal_RB_k3	NaN	NaN	NaN
zt11_Bal_RFR_k3 / zt11_Bal_RB_k3	A0A0D3CWX7	#N/A	A0A0D3CWX7	-1.26295	1.26295	0.00559293	0.0172669	16	A0A0D3CWX7	NaN	Uncharacterized protein	A0A0D3CWX7_BRAOL	2	-58.331	0.41669	zt11_Bal_RFR_k3	zt11_Bal_RB_k3	NaN	NaN	NaN
zt11_Bal_RFR_k3 / zt11_Bal_RB_k3	A0A0D3E2P0	AT5G66550	A0A0D3E2P0	-3.39124	3.39124	0.00565521	0.0173841	16	A0A0D3E2P0	106315993	Uncharacterized protein	A0A0D3E2P0_BRAOL	2	-90.4691	0.0953093	zt11_Bal_RFR_k3	zt11_Bal_RB_k3	NaN	NaN	NaN
zt11_Bal_RFR_k3 / zt11_Bal_RB_k3	A0A0D3E3H7	AT2G19540	A0A0D3E3H7	0.811891	0.811891	0.00568055	0.0174344	16	A0A0D3E3H7	106313362	WD_REPEATS_REGION domain-containing protein	A0A0D3E3H7_BRAOL	1	75.5511	1.75551	zt11_Bal_RFR_k3	zt11_Bal_RB_k3	NaN	NaN	NaN
zt11_Bal_RFR_k3 / zt11_Bal_RB_k3	A0A0D3AUJ0	AT5G46280	A0A0D3AUJ0;A0A0D3D9F9	0.893745	0.893745	0.00572909	0.0175271	15	A0A0D3AUJ0;A0A0D3D9F9	106323056;106301242	DNA helicase	A0A0D3AUJ0_BRAOL;A0A0D3D9F9_BRAOL	3	85.7992	1.85799	zt11_Bal_RFR_k3	zt11_Bal_RB_k3	NaN	NaN	NaN
zt11_Bal_RFR_k3 / zt11_Bal_RB_k3	A0A0D3EDZ9	AT5G19690	A0A0D3EDZ9	0.847017	0.847017	0.00584114	0.0177397	16	A0A0D3EDZ9	106317864	Dolichyl-diphosphooligosaccharide--protein glycotransferase	A0A0D3EDZ9_BRAOL	2	79.8778	1.79878	zt11_Bal_RFR_k3	zt11_Bal_RB_k3	NaN	NaN	NaN
zt11_Bal_RFR_k3 / zt11_Bal_RB_k3	A0A0D3E062	AT4G02990	A0A0D3E062	0.9835	0.9835	0.00586059	0.0177747	14	A0A0D3E062	106318784	Uncharacterized protein	A0A0D3E062_BRAOL	2	97.7256	1.97726	zt11_Bal_RFR_k3	zt11_Bal_RB_k3	NaN	NaN	NaN
zt11_Bal_RFR_k3 / zt11_Bal_RB_k3	A0A0D3C227	AT1G11280	A0A0D3C227;A0A0D3D3Q8	-0.849497	0.849497	0.00589111	0.0178276	16	A0A0D3C227;A0A0D3D3Q8	106342487;	Receptor-like serine/threonine-protein kinase	A0A0D3C227_BRAOL;A0A0D3D3Q8_BRAOL	1	-44.5022	0.554978	zt11_Bal_RFR_k3	zt11_Bal_RB_k3	NaN	NaN	NaN
zt11_Bal_RFR_k3 / zt11_Bal_RB_k3	A0A0D3DEP3	AT4G17770	A0A0D3DEP3	-3.41514	3.41514	0.00595376	0.0179458	10	A0A0D3DEP3	106306246	Glyco_transf_20 domain-containing protein	A0A0D3DEP3_BRAOL	2	-90.6257	0.0937431	zt11_Bal_RFR_k3	zt11_Bal_RB_k3	NaN	NaN	NaN
zt11_Bal_RFR_k3 / zt11_Bal_RB_k3	A0A0D3B383	AT5G24010	A0A0D3B383;A0A0D3DD80	-0.66285	0.66285	0.00597342	0.0179812	16	A0A0D3B383;A0A0D3DD80	;106305928	Uncharacterized protein;Protein kinase domain-containing protein	A0A0D3B383_BRAOL;A0A0D3DD80_BRAOL	1	-36.8371	0.631629	zt11_Bal_RFR_k3	zt11_Bal_RB_k3	NaN	NaN	NaN
zt11_Bal_RFR_k3 / zt11_Bal_RB_k3	A0A0D3AZS7	AT5G05000	A0A0D3AZS7	1.32813	1.32813	0.00599056	0.0180138	16	A0A0D3AZS7	106328627	Translocase of chloroplast	A0A0D3AZS7_BRAOL	2	151.077	2.51077	zt11_Bal_RFR_k3	zt11_Bal_RB_k3	NaN	NaN	NaN
zt11_Bal_RFR_k3 / zt11_Bal_RB_k3	A0A0D3DGL2	AT4G28410	A0A0D3DGL2	0.956176	0.956176	0.00600207	0.0180357	12	A0A0D3DGL2	106306456	Aminotran_1_2 domain-containing protein	A0A0D3DGL2_BRAOL	1	94.016	1.94016	zt11_Bal_RFR_k3	zt11_Bal_RB_k3	NaN	NaN	NaN
zt11_Bal_RFR_k3 / zt11_Bal_RB_k3	A0A0D3CHI6	AT3G21560	A0A0D3CHI6	0.87485	0.87485	0.00609825	0.018208	16	A0A0D3CHI6	106295841	Glycosyltransferase	A0A0D3CHI6_BRAOL	4	83.3817	1.83382	zt11_Bal_RFR_k3	zt11_Bal_RB_k3	NaN	NaN	NaN
zt11_Bal_RFR_k3 / zt11_Bal_RB_k3	A0A0D3A8H2	AT3G50820	A0A0D3A8H2	-0.622936	0.622936	0.00610617	0.0182235	16	A0A0D3A8H2	NaN	Uncharacterized protein	A0A0D3A8H2_BRAOL	3	-35.0652	0.649348	zt11_Bal_RFR_k3	zt11_Bal_RB_k3	NaN	NaN	NaN
zt11_Bal_RFR_k3 / zt11_Bal_RB_k3	A0A0D3AJC2	AT5G16390	A0A0D3AJC2;A0A0D3B1G9	-0.642944	0.642944	0.0061289	0.0182663	16	A0A0D3AJC2;A0A0D3B1G9	;106331388	Lipoyl-binding domain-containing protein;Biotin carboxyl carrier protein of acetyl-CoA carboxylase	A0A0D3AJC2_BRAOL;A0A0D3B1G9_BRAOL	2	-35.9595	0.640405	zt11_Bal_RFR_k3	zt11_Bal_RB_k3	NaN	NaN	NaN
zt11_Bal_RFR_k3 / zt11_Bal_RB_k3	A0A0D3E0V5	AT5G48810	A0A0D3E0V5	0.71164	0.71164	0.00615217	0.0183087	16	A0A0D3E0V5	106316195	Cytochrome b5 heme-binding domain-containing protein	A0A0D3E0V5_BRAOL	2	63.7665	1.63766	zt11_Bal_RFR_k3	zt11_Bal_RB_k3	NaN	NaN	NaN
zt11_Bal_RFR_k3 / zt11_Bal_RB_k3	A0A0D3B489	AT2G30500	A0A0D3B489;A0A0D3B490;A0A0D3C335	0.878427	0.878427	0.00616639	0.0183334	16	A0A0D3B489;A0A0D3B490;A0A0D3C335	106335949;;106336557	NAB domain-containing protein	A0A0D3B489_BRAOL;A0A0D3B490_BRAOL;A0A0D3C335_BRAOL	1	83.8369	1.83837	zt11_Bal_RFR_k3	zt11_Bal_RB_k3	NaN	NaN	NaN
zt11_Bal_RFR_k3 / zt11_Bal_RB_k3	A0A0D3D8V5	AT5G44200	A0A0D3D8V5	0.690662	0.690662	0.00622349	0.0184414	16	A0A0D3D8V5	NaN	Nuclear cap-binding protein subunit 2	A0A0D3D8V5_BRAOL	2	61.4024	1.61402	zt11_Bal_RFR_k3	zt11_Bal_RB_k3	NaN	NaN	NaN
zt11_Bal_RFR_k3 / zt11_Bal_RB_k3	A0A0D3CVB0	AT3G62120	A0A0D3CVB0	-0.61678	0.61678	0.00622454	0.0184433	16	A0A0D3CVB0	NaN	Prolyl-tRNA synthetase	A0A0D3CVB0_BRAOL	1	-34.7875	0.652125	zt11_Bal_RFR_k3	zt11_Bal_RB_k3	NaN	NaN	NaN
zt11_Bal_RFR_k3 / zt11_Bal_RB_k3	A0A0D3AED5	AT3G11964	A0A0D3AED5	0.612614	0.612614	0.00627758	0.0185382	16	A0A0D3AED5	106318301	Uncharacterized protein	A0A0D3AED5_BRAOL	6	52.9027	1.52903	zt11_Bal_RFR_k3	zt11_Bal_RB_k3	NaN	NaN	NaN
zt11_Bal_RFR_k3 / zt11_Bal_RB_k3	A0A0D3DGT0	AT4G29510	A0A0D3DGT0	1.06319	1.06319	0.00628672	0.0185547	16	A0A0D3DGT0	106306318	Uncharacterized protein	A0A0D3DGT0_BRAOL	3	108.955	2.08955	zt11_Bal_RFR_k3	zt11_Bal_RB_k3	NaN	NaN	NaN
zt11_Bal_RFR_k3 / zt11_Bal_RB_k3	A0A0D3CF83	AT1G31780	A0A0D3CF83	1.03951	1.03951	0.0063068	0.0185894	16	A0A0D3CF83	NaN	Conserved oligomeric Golgi complex subunit 6	A0A0D3CF83_BRAOL	3	105.554	2.05554	zt11_Bal_RFR_k3	zt11_Bal_RB_k3	NaN	NaN	NaN
zt11_Bal_RFR_k3 / zt11_Bal_RB_k3	A0A0D3DV84	AT3G63030	A0A0D3DV84	1.27608	1.27608	0.00631814	0.0186093	14	A0A0D3DV84	106309574	Uncharacterized protein	A0A0D3DV84_BRAOL	1	142.18	2.4218	zt11_Bal_RFR_k3	zt11_Bal_RB_k3	NaN	NaN	NaN
zt11_Bal_RFR_k3 / zt11_Bal_RB_k3	A0A0D3EEU7	AT5G17220	A0A0D3EEU7	0.940103	0.940103	0.00643023	0.0188076	16	A0A0D3EEU7	106316649	Glutathione transferase	A0A0D3EEU7_BRAOL	2	91.8666	1.91867	zt11_Bal_RFR_k3	zt11_Bal_RB_k3	NaN	NaN	NaN
zt11_Bal_RFR_k3 / zt11_Bal_RB_k3	A0A0D3BYS8	AT4G14080	A0A0D3BYS8	10.0378	10.0378	0.00643464	0.018815	13	A0A0D3BYS8	106342377	Glucan endo-1,3-beta-D-glucosidase	A0A0D3BYS8_BRAOL	1	105019	1051.19	zt11_Bal_RFR_k3	zt11_Bal_RB_k3	NaN	NaN	NaN
zt11_Bal_RFR_k3 / zt11_Bal_RB_k3	A0A0D3AWU1	AT5G48250	A0A0D3AWU1	-1.1082	1.1082	0.00645071	0.0188444	14	A0A0D3AWU1	106322850	Uncharacterized protein	A0A0D3AWU1_BRAOL	1	-53.6129	0.463871	zt11_Bal_RFR_k3	zt11_Bal_RB_k3	NaN	NaN	NaN
zt11_Bal_RFR_k3 / zt11_Bal_RB_k3	A0A0D3B5D7	AT5G42020	A0A0D3B5D7	2.39708	2.39708	0.00647675	0.0188927	16	A0A0D3B5D7	106332627	Uncharacterized protein	A0A0D3B5D7_BRAOL	1	426.735	5.26735	zt11_Bal_RFR_k3	zt11_Bal_RB_k3	NaN	NaN	NaN
zt11_Bal_RFR_k3 / zt11_Bal_RB_k3	A0A0D3E9C5	AT4G11740	A0A0D3E9C5	-0.805295	0.805295	0.00650048	0.0189347	14	A0A0D3E9C5	106319512	UBX domain-containing protein	A0A0D3E9C5_BRAOL	2	-42.7755	0.572245	zt11_Bal_RFR_k3	zt11_Bal_RB_k3	NaN	NaN	NaN
zt11_Bal_RFR_k3 / zt11_Bal_RB_k3	A0A0D3CU21	AT3G56090	A0A0D3CU21	1.55057	1.55057	0.00669573	0.0192808	14	A0A0D3CU21	106296929	Ferritin	A0A0D3CU21_BRAOL	2	192.933	2.92933	zt11_Bal_RFR_k3	zt11_Bal_RB_k3	NaN	NaN	NaN
zt11_Bal_RFR_k3 / zt11_Bal_RB_k3	A0A0D3DQZ4	AT1G22630	A0A0D3DQZ4	-1.58704	1.58704	0.00673664	0.0193542	16	A0A0D3DQZ4	NaN	Uncharacterized protein	A0A0D3DQZ4_BRAOL	1	-66.7146	0.332854	zt11_Bal_RFR_k3	zt11_Bal_RB_k3	NaN	NaN	NaN
zt11_Bal_RFR_k3 / zt11_Bal_RB_k3	A0A0D3DGY4	AT4G30210	A0A0D3DGY4	0.868638	0.868638	0.00679371	0.0194554	16	A0A0D3DGY4	106306443	NADPH--cytochrome P450 reductase	A0A0D3DGY4_BRAOL	8	82.5939	1.82594	zt11_Bal_RFR_k3	zt11_Bal_RB_k3	NaN	NaN	NaN
zt11_Bal_RFR_k3 / zt11_Bal_RB_k3	A0A0D3DN12	AT4G26630	A0A0D3DN12	0.952968	0.952968	0.0068176	0.0194965	16	A0A0D3DN12	106311767	DEK_C domain-containing protein	A0A0D3DN12_BRAOL	7	93.5851	1.93585	zt11_Bal_RFR_k3	zt11_Bal_RB_k3	NaN	NaN	NaN
zt11_Bal_RFR_k3 / zt11_Bal_RB_k3	A0A0D3CJV9	AT3G15520	A0A0D3CJV9	-0.583807	0.583807	0.00704693	0.0199033	16	A0A0D3CJV9	106343298	Peptidylprolyl isomerase	A0A0D3CJV9_BRAOL	12	-33.2799	0.667201	zt11_Bal_RFR_k3	zt11_Bal_RB_k3	NaN	NaN	NaN
zt11_Bal_RFR_k3 / zt11_Bal_RB_k3	A0A0D3A361	AT4G30270	A0A0D3A361	-7.09869	7.09869	0.00714446	0.0200685	10	A0A0D3A361	NaN	Xyloglucan endotransglucosylase/hydrolase	A0A0D3A361_BRAOL	1	-99.2704	0.00729594	zt11_Bal_RFR_k3	zt11_Bal_RB_k3	NaN	NaN	NaN
zt11_Bal_RFR_k3 / zt11_Bal_RB_k3	A0A0D3AJG9	AT1G44110	A0A0D3AJG9	-0.712765	0.712765	0.00716642	0.0201077	12	A0A0D3AJG9	106323052	Cyclin N-terminal domain-containing protein	A0A0D3AJG9_BRAOL	1	-38.985	0.61015	zt11_Bal_RFR_k3	zt11_Bal_RB_k3	NaN	NaN	NaN
zt11_Bal_RFR_k3 / zt11_Bal_RB_k3	A0A0D3A1S9	AT4G35310	A0A0D3A1S9;A0A0D3DHT5	0.720951	0.720951	0.00722914	0.0202201	16	A0A0D3A1S9;A0A0D3DHT5	106307255;106306342	Uncharacterized protein	A0A0D3A1S9_BRAOL;A0A0D3DHT5_BRAOL	6	64.8269	1.64827	zt11_Bal_RFR_k3	zt11_Bal_RB_k3	NaN	NaN	NaN
zt11_Bal_RFR_k3 / zt11_Bal_RB_k3	A0A0D3D518	AT5G42020	A0A0D3D518	0.607642	0.607642	0.0073132	0.020369	16	A0A0D3D518	106306139	Uncharacterized protein	A0A0D3D518_BRAOL	7	52.3767	1.52377	zt11_Bal_RFR_k3	zt11_Bal_RB_k3	NaN	NaN	NaN
zt11_Bal_RFR_k3 / zt11_Bal_RB_k3	A0A0D3CLM8	AT2G06990	A0A0D3CLM8	0.737628	0.737628	0.00750325	0.0206932	14	A0A0D3CLM8	106295374	Uncharacterized protein	A0A0D3CLM8_BRAOL	2	66.7432	1.66743	zt11_Bal_RFR_k3	zt11_Bal_RB_k3	NaN	NaN	NaN
zt11_Bal_RFR_k3 / zt11_Bal_RB_k3	A0A0D3DEJ0	AT4G17050	A0A0D3DEJ0	-1.35277	1.35277	0.00756224	0.0207927	13	A0A0D3DEJ0	106303721	Cupin_2 domain-containing protein	A0A0D3DEJ0_BRAOL	3	-60.846	0.39154	zt11_Bal_RFR_k3	zt11_Bal_RB_k3	NaN	NaN	NaN
zt11_Bal_RFR_k3 / zt11_Bal_RB_k3	A0A0D3AYS8	AT5G65940	A0A0D3AYS8	-0.629357	0.629357	0.00757772	0.0208187	16	A0A0D3AYS8	106324626	Uncharacterized protein	A0A0D3AYS8_BRAOL	6	-35.3535	0.646465	zt11_Bal_RFR_k3	zt11_Bal_RB_k3	NaN	NaN	NaN
zt11_Bal_RFR_k3 / zt11_Bal_RB_k3	A0A0D3BBQ1	AT2G18790	A0A0D3BBQ1	-0.792006	0.792006	0.00770516	0.0210382	16	A0A0D3BBQ1	106334950	Phytochrome	A0A0D3BBQ1_BRAOL	3	-42.2459	0.577541	zt11_Bal_RFR_k3	zt11_Bal_RB_k3	NaN	NaN	NaN
zt11_Bal_RFR_k3 / zt11_Bal_RB_k3	A0A0D3EGW9	#N/A	A0A0D3EGW9	2.89451	2.89451	0.00770589	0.0210394	10	A0A0D3EGW9	NaN	ATP-dependent Clp protease proteolytic subunit	A0A0D3EGW9_BRAOL	1	643.59	7.4359	zt11_Bal_RFR_k3	zt11_Bal_RB_k3	NaN	NaN	NaN
zt11_Bal_RFR_k3 / zt11_Bal_RB_k3	A0A0D3ADB9	#N/A	A0A0D3ADB9;A0A0D3BBI3;A0A0D3CJT9;A0A0D3CJU0	0.583834	0.583834	0.00771887	0.0210604	16	A0A0D3ADB9;A0A0D3BBI3;A0A0D3CJT9;A0A0D3CJU0	106322800;106328146;106296037;	Uncharacterized protein	A0A0D3ADB9_BRAOL;A0A0D3BBI3_BRAOL;A0A0D3CJT9_BRAOL;A0A0D3CJU0_BRAOL	4	49.8827	1.49883	zt11_Bal_RFR_k3	zt11_Bal_RB_k3	NaN	NaN	NaN
zt11_Bal_RFR_k3 / zt11_Bal_RB_k3	A0A0D3A765	AT4G28050	A0A0D3A765;A0A0D3DGI4	-0.840906	0.840906	0.00772835	0.0210766	14	A0A0D3A765;A0A0D3DGI4	106308523;106301447	Uncharacterized protein	A0A0D3A765_BRAOL;A0A0D3DGI4_BRAOL	1	-44.1707	0.558293	zt11_Bal_RFR_k3	zt11_Bal_RB_k3	NaN	NaN	NaN
zt11_Bal_RFR_k3 / zt11_Bal_RB_k3	A0A0D3BA24	AT3G06860	A0A0D3BA24	0.732893	0.732893	0.00774565	0.0211053	16	A0A0D3BA24	106335788	3-hydroxyacyl-CoA dehydrogenase	A0A0D3BA24_BRAOL	8	66.1969	1.66197	zt11_Bal_RFR_k3	zt11_Bal_RB_k3	NaN	NaN	NaN
zt11_Bal_RFR_k3 / zt11_Bal_RB_k3	A0A0D3B032	AT5G07030	A0A0D3B032	0.688113	0.688113	0.0077626	0.0211329	16	A0A0D3B032	106328540	Peptidase A1 domain-containing protein	A0A0D3B032_BRAOL	5	61.1175	1.61118	zt11_Bal_RFR_k3	zt11_Bal_RB_k3	NaN	NaN	NaN
zt11_Bal_RFR_k3 / zt11_Bal_RB_k3	A0A0D3DL43	AT5G33280	A0A0D3DL43	-0.688496	0.688496	0.00777461	0.0211542	16	A0A0D3DL43	106312099	Uncharacterized protein	A0A0D3DL43_BRAOL	1	-37.95	0.6205	zt11_Bal_RFR_k3	zt11_Bal_RB_k3	NaN	NaN	NaN
zt11_Bal_RFR_k3 / zt11_Bal_RB_k3	A0A0D3D0U9	AT1G75300	A0A0D3D0U9	-0.91858	0.91858	0.00782689	0.0212438	14	A0A0D3D0U9	106296380	NmrA domain-containing protein	A0A0D3D0U9_BRAOL	3	-47.097	0.52903	zt11_Bal_RFR_k3	zt11_Bal_RB_k3	NaN	NaN	NaN
zt11_Bal_RFR_k3 / zt11_Bal_RB_k3	A0A0D3C664	AT2G44040	A0A0D3C664	-3.09596	3.09596	0.00785544	0.0212907	16	A0A0D3C664	106339520	Uncharacterized protein	A0A0D3C664_BRAOL	1	-88.3044	0.116956	zt11_Bal_RFR_k3	zt11_Bal_RB_k3	NaN	NaN	NaN
zt11_Bal_RFR_k3 / zt11_Bal_RB_k3	A0A0D3BUL5	AT2G27100	A0A0D3BUL5	-0.597776	0.597776	0.00789475	0.021357	10	A0A0D3BUL5	106342462	C2H2-type domain-containing protein	A0A0D3BUL5_BRAOL	3	-33.9228	0.660772	zt11_Bal_RFR_k3	zt11_Bal_RB_k3	NaN	NaN	NaN
zt11_Bal_RFR_k3 / zt11_Bal_RB_k3	A0A0D3BNJ7	AT2G47620	A0A0D3BNJ7	2.26762	2.26762	0.00793069	0.0214176	16	A0A0D3BNJ7	NaN	Uncharacterized protein	A0A0D3BNJ7_BRAOL	2	381.528	4.81528	zt11_Bal_RFR_k3	zt11_Bal_RB_k3	NaN	NaN	NaN
zt11_Bal_RFR_k3 / zt11_Bal_RB_k3	A0A0D3CNH8	AT3G02110	A0A0D3CNH8	-0.666276	0.666276	0.0079714	0.021485	16	A0A0D3CNH8	106343557	Carboxypeptidase	A0A0D3CNH8_BRAOL	4	-36.9869	0.630131	zt11_Bal_RFR_k3	zt11_Bal_RB_k3	NaN	NaN	NaN
zt11_Bal_RFR_k3 / zt11_Bal_RB_k3	A0A0D3DK72	#N/A	A0A0D3DK72	-0.699138	0.699138	0.00798615	0.0215112	16	A0A0D3DK72	NaN	Uncharacterized protein	A0A0D3DK72_BRAOL	1	-38.406	0.61594	zt11_Bal_RFR_k3	zt11_Bal_RB_k3	NaN	NaN	NaN
zt11_Bal_RFR_k3 / zt11_Bal_RB_k3	A0A0D3CH25	AT3G22890	A0A0D3CH25	-0.880858	0.880858	0.00799726	0.0215316	16	A0A0D3CH25	106295272	Sulfate adenylyltransferase	A0A0D3CH25_BRAOL	2	-45.6956	0.543044	zt11_Bal_RFR_k3	zt11_Bal_RB_k3	NaN	NaN	NaN
zt11_Bal_RFR_k3 / zt11_Bal_RB_k3	A0A0D3BSV2	AT2G32080	A0A0D3BSV2	-0.673495	0.673495	0.00807945	0.0216664	16	A0A0D3BSV2	106343031	Uncharacterized protein	A0A0D3BSV2_BRAOL	5	-37.3014	0.626986	zt11_Bal_RFR_k3	zt11_Bal_RB_k3	NaN	NaN	NaN
zt11_Bal_RFR_k3 / zt11_Bal_RB_k3	A0A0D3DGZ3	AT4G30310	A0A0D3DGZ3	1.97808	1.97808	0.00809844	0.0216974	16	A0A0D3DGZ3	106306485	Uncharacterized protein	A0A0D3DGZ3_BRAOL	3	293.968	3.93968	zt11_Bal_RFR_k3	zt11_Bal_RB_k3	NaN	NaN	NaN
zt11_Bal_RFR_k3 / zt11_Bal_RB_k3	A0A0D3AG08	AT3G02510	A0A0D3AG08	1.36112	1.36112	0.00818674	0.021844	14	A0A0D3AG08	NaN	Uncharacterized protein	A0A0D3AG08_BRAOL	3	156.885	2.56885	zt11_Bal_RFR_k3	zt11_Bal_RB_k3	NaN	NaN	NaN
zt11_Bal_RFR_k3 / zt11_Bal_RB_k3	A0A0D3CLG6	AT3G10370	A0A0D3CLG6	-0.687077	0.687077	0.00826279	0.0219717	14	A0A0D3CLG6	106294690	Glycerol-3-phosphate dehydrogenase	A0A0D3CLG6_BRAOL	2	-37.8889	0.621111	zt11_Bal_RFR_k3	zt11_Bal_RB_k3	NaN	NaN	NaN
zt11_Bal_RFR_k3 / zt11_Bal_RB_k3	A0A0D3DF95	AT4G21445	A0A0D3DF95	-0.586816	0.586816	0.00831764	0.0220613	16	A0A0D3DF95	106321741	Uncharacterized protein	A0A0D3DF95_BRAOL	2	-33.4189	0.665811	zt11_Bal_RFR_k3	zt11_Bal_RB_k3	NaN	NaN	NaN
zt11_Bal_RFR_k3 / zt11_Bal_RB_k3	A0A0D3ADH9	AT3G15190	A0A0D3ADH9	-1.26833	1.26833	0.00842284	0.022238	16	A0A0D3ADH9	106342260	Uncharacterized protein	A0A0D3ADH9_BRAOL	2	-58.4859	0.415141	zt11_Bal_RFR_k3	zt11_Bal_RB_k3	NaN	NaN	NaN
zt11_Bal_RFR_k3 / zt11_Bal_RB_k3	A0A0D3B2A5	AT5G22340	A0A0D3B2A5	0.618496	0.618496	0.00848657	0.0223411	10	A0A0D3B2A5	106336120	Uncharacterized protein	A0A0D3B2A5_BRAOL	1	53.5273	1.53527	zt11_Bal_RFR_k3	zt11_Bal_RB_k3	NaN	NaN	NaN
zt11_Bal_RFR_k3 / zt11_Bal_RB_k3	A0A0D3AYA5	AT5G62140	A0A0D3AYA5	-0.867237	0.867237	0.00855433	0.0224505	16	A0A0D3AYA5	106322577	Uncharacterized protein	A0A0D3AYA5_BRAOL	2	-45.1804	0.548196	zt11_Bal_RFR_k3	zt11_Bal_RB_k3	NaN	NaN	NaN
zt11_Bal_RFR_k3 / zt11_Bal_RB_k3	A0A0D3CZ89	AT1G69460	A0A0D3CZ89	1.48419	1.48419	0.00858005	0.0224944	16	A0A0D3CZ89	106296810	GOLD domain-containing protein	A0A0D3CZ89_BRAOL	2	179.76	2.7976	zt11_Bal_RFR_k3	zt11_Bal_RB_k3	NaN	NaN	NaN
zt11_Bal_RFR_k3 / zt11_Bal_RB_k3	A0A0D3DJ65	AT1G06680	A0A0D3DJ65	-0.74191	0.74191	0.00861131	0.0225455	16	A0A0D3DJ65	106311919	PsbP domain-containing protein	A0A0D3DJ65_BRAOL	2	-40.2053	0.597947	zt11_Bal_RFR_k3	zt11_Bal_RB_k3	NaN	NaN	NaN
zt11_Bal_RFR_k3 / zt11_Bal_RB_k3	A0A0D3A7P5	AT4G16265	A0A0D3A7P5;A0A0D3DM73	-0.82606	0.82606	0.00868029	0.0226551	14	A0A0D3A7P5;A0A0D3DM73	106296215;106310132	DNA-directed RNA polymerase subunit	A0A0D3A7P5_BRAOL;A0A0D3DM73_BRAOL	2	-43.5932	0.564068	zt11_Bal_RFR_k3	zt11_Bal_RB_k3	NaN	NaN	NaN
zt11_Bal_RFR_k3 / zt11_Bal_RB_k3	A0A0D3BLH8	AT4G34030	A0A0D3BLH8	1.31736	1.31736	0.00874006	0.0227519	16	A0A0D3BLH8	106336072	Uncharacterized protein	A0A0D3BLH8_BRAOL	3	149.21	2.4921	zt11_Bal_RFR_k3	zt11_Bal_RB_k3	NaN	NaN	NaN
zt11_Bal_RFR_k3 / zt11_Bal_RB_k3	A0A0D3C770	AT1G02810	A0A0D3C770	-0.680014	0.680014	0.00876649	0.022794	16	A0A0D3C770	NaN	Pectinesterase	A0A0D3C770_BRAOL	2	-37.5841	0.624159	zt11_Bal_RFR_k3	zt11_Bal_RB_k3	NaN	NaN	NaN
zt11_Bal_RFR_k3 / zt11_Bal_RB_k3	A0A0D3EAI8	AT5G53070	A0A0D3EAI8	-0.834591	0.834591	0.00878978	0.0228309	13	A0A0D3EAI8	106316092	50S ribosomal protein L9, chloroplastic	A0A0D3EAI8_BRAOL	2	-43.9258	0.560742	zt11_Bal_RFR_k3	zt11_Bal_RB_k3	NaN	NaN	NaN
zt11_Bal_RFR_k3 / zt11_Bal_RB_k3	A0A0D3CVK6	AT3G06820	A0A0D3CVK6	4.27144	4.27144	0.00881573	0.0228733	11	A0A0D3CVK6	106296527	MPN domain-containing protein	A0A0D3CVK6_BRAOL	2	1831.22	19.3122	zt11_Bal_RFR_k3	zt11_Bal_RB_k3	NaN	NaN	NaN
zt11_Bal_RFR_k3 / zt11_Bal_RB_k3	A0A0D3ECX7	#N/A	A0A0D3ECX7	-0.738372	0.738372	0.00895577	0.023104	16	A0A0D3ECX7	106313160	ADF-H domain-containing protein	A0A0D3ECX7_BRAOL	2	-40.0585	0.599415	zt11_Bal_RFR_k3	zt11_Bal_RB_k3	NaN	NaN	NaN
zt11_Bal_RFR_k3 / zt11_Bal_RB_k3	A0A0D3EHY2	AT5G04210	A0A0D3EHY2	-0.838568	0.838568	0.00896928	0.0231241	16	A0A0D3EHY2	106319242	Uncharacterized protein	A0A0D3EHY2_BRAOL	1	-44.0802	0.559198	zt11_Bal_RFR_k3	zt11_Bal_RB_k3	NaN	NaN	NaN
zt11_Bal_RFR_k3 / zt11_Bal_RB_k3	A0A0D3ARN4	AT1G79210	A0A0D3ARN4	-0.869575	0.869575	0.00901116	0.0231942	16	A0A0D3ARN4	106324735	Proteasome subunit alpha type	A0A0D3ARN4_BRAOL	2	-45.2692	0.547308	zt11_Bal_RFR_k3	zt11_Bal_RB_k3	NaN	NaN	NaN
zt11_Bal_RFR_k3 / zt11_Bal_RB_k3	A0A0D3DH98	AT4G31870	A0A0D3DH98	-0.642745	0.642745	0.00909834	0.0233357	16	A0A0D3DH98	106301498	Glutathione peroxidase	A0A0D3DH98_BRAOL	4	-35.9507	0.640493	zt11_Bal_RFR_k3	zt11_Bal_RB_k3	NaN	NaN	NaN
zt11_Bal_RFR_k3 / zt11_Bal_RB_k3	A0A0D3E3Z3	AT1G64680	A0A0D3E3Z3;A0A0D3E4I0	-0.660134	0.660134	0.0091258	0.0233797	16	A0A0D3E3Z3;A0A0D3E4I0	106315432;	DUF4033 domain-containing protein;Uncharacterized protein	A0A0D3E3Z3_BRAOL;A0A0D3E4I0_BRAOL	2	-36.7181	0.632819	zt11_Bal_RFR_k3	zt11_Bal_RB_k3	NaN	NaN	NaN
zt11_Bal_RFR_k3 / zt11_Bal_RB_k3	A0A0D3D0Q7	AT1G74850	A0A0D3D0Q7	0.757059	0.757059	0.00918233	0.023467	16	A0A0D3D0Q7	NaN	Smr domain-containing protein	A0A0D3D0Q7_BRAOL	4	69.0042	1.69004	zt11_Bal_RFR_k3	zt11_Bal_RB_k3	NaN	NaN	NaN
zt11_Bal_RFR_k3 / zt11_Bal_RB_k3	A0A0D3AAU2	AT1G61770	A0A0D3AAU2	-0.690118	0.690118	0.00918788	0.0234754	16	A0A0D3AAU2	106341960	J domain-containing protein	A0A0D3AAU2_BRAOL	2	-38.0197	0.619803	zt11_Bal_RFR_k3	zt11_Bal_RB_k3	NaN	NaN	NaN
zt11_Bal_RFR_k3 / zt11_Bal_RB_k3	A0A0D3DA08	AT2G01290	A0A0D3DA08	-0.626037	0.626037	0.00930182	0.0236552	15	A0A0D3DA08	106303826	Ribose-5-phosphate isomerase	A0A0D3DA08_BRAOL	1	-35.2046	0.647954	zt11_Bal_RFR_k3	zt11_Bal_RB_k3	NaN	NaN	NaN
zt11_Bal_RFR_k3 / zt11_Bal_RB_k3	A0A0D3CZA2	AT1G69523	A0A0D3CZA2	-0.745346	0.745346	0.00930705	0.0236624	14	A0A0D3CZA2	NaN	Methyltransf_11 domain-containing protein	A0A0D3CZA2_BRAOL	1	-40.3475	0.596525	zt11_Bal_RFR_k3	zt11_Bal_RB_k3	NaN	NaN	NaN
zt11_Bal_RFR_k3 / zt11_Bal_RB_k3	A0A0D3BSU4	AT2G32600	A0A0D3BSU4	7.27454	7.27454	0.00932367	0.0236894	12	A0A0D3BSU4	106339366	Matrin-type domain-containing protein	A0A0D3BSU4_BRAOL	2	15383	154.83	zt11_Bal_RFR_k3	zt11_Bal_RB_k3	NaN	NaN	NaN
zt11_Bal_RFR_k3 / zt11_Bal_RB_k3	A0A0D3AQA9	AT1G73230	A0A0D3AQA9	1.3279	1.3279	0.00935124	0.0237338	16	A0A0D3AQA9	NaN	Nascent polypeptide-associated complex subunit beta	A0A0D3AQA9_BRAOL	1	151.037	2.51037	zt11_Bal_RFR_k3	zt11_Bal_RB_k3	NaN	NaN	NaN
zt11_Bal_RFR_k3 / zt11_Bal_RB_k3	A0A0D3CVQ0	AT1G80750	A0A0D3CVQ0	0.745095	0.745095	0.00940511	0.0238188	14	A0A0D3CVQ0	106298293	Uncharacterized protein	A0A0D3CVQ0_BRAOL	3	67.6085	1.67609	zt11_Bal_RFR_k3	zt11_Bal_RB_k3	NaN	NaN	NaN
zt11_Bal_RFR_k3 / zt11_Bal_RB_k3	A0A0D3BTF4	#N/A	A0A0D3BTF4	1.22501	1.22501	0.00945979	0.0239033	14	A0A0D3BTF4	NaN	Uncharacterized protein	A0A0D3BTF4_BRAOL	2	133.757	2.33757	zt11_Bal_RFR_k3	zt11_Bal_RB_k3	NaN	NaN	NaN
zt11_Bal_RFR_k3 / zt11_Bal_RB_k3	A0A0D3CKL4	AT3G13460	A0A0D3CKL4	0.830851	0.830851	0.009485	0.0239409	16	A0A0D3CKL4	106294982	YTH domain-containing protein	A0A0D3CKL4_BRAOL	7	77.8734	1.77873	zt11_Bal_RFR_k3	zt11_Bal_RB_k3	NaN	NaN	NaN
zt11_Bal_RFR_k3 / zt11_Bal_RB_k3	A0A0D3D4V6	AT3G25070	A0A0D3D4V6	-1.46526	1.46526	0.00949604	0.0239598	16	A0A0D3D4V6	106303832	AvrRpt-cleavage domain-containing protein	A0A0D3D4V6_BRAOL	2	-63.7829	0.362171	zt11_Bal_RFR_k3	zt11_Bal_RB_k3	NaN	NaN	NaN
zt11_Bal_RFR_k3 / zt11_Bal_RB_k3	A0A0D3C3U7	AT2G33150	A0A0D3C3U7	2.43854	2.43854	0.00950595	0.0239746	16	A0A0D3C3U7	106337164	Uncharacterized protein	A0A0D3C3U7_BRAOL	3	442.094	5.42094	zt11_Bal_RFR_k3	zt11_Bal_RB_k3	NaN	NaN	NaN
zt11_Bal_RFR_k3 / zt11_Bal_RB_k3	A0A0D3CFG2	AT1G44170	A0A0D3CFG2	1.06471	1.06471	0.00951352	0.0239853	16	A0A0D3CFG2	NaN	Aldehyde dehydrogenase	A0A0D3CFG2_BRAOL	1	109.174	2.09174	zt11_Bal_RFR_k3	zt11_Bal_RB_k3	NaN	NaN	NaN
zt11_Bal_RFR_k3 / zt11_Bal_RB_k3	A0A0D3CZV5	AT1G71460	A0A0D3CZV5;A0A0D3DAY5;A0A0D3EAJ9	1.38153	1.38153	0.00953623	0.024021	10	A0A0D3CZV5;A0A0D3DAY5;A0A0D3EAJ9	106300773;;	Uncharacterized protein;Uncharacterized protein;DUF223 domain-containing protein	A0A0D3CZV5_BRAOL;A0A0D3DAY5_BRAOL;A0A0D3EAJ9_BRAOL	1	160.545	2.60545	zt11_Bal_RFR_k3	zt11_Bal_RB_k3	NaN	NaN	NaN
zt11_Bal_RFR_k3 / zt11_Bal_RB_k3	A0A0D3DUD8	AT1G54250	A0A0D3DUD8	0.870433	0.870433	0.00967423	0.0242379	16	A0A0D3DUD8	106309990	Uncharacterized protein	A0A0D3DUD8_BRAOL	2	82.8211	1.82821	zt11_Bal_RFR_k3	zt11_Bal_RB_k3	NaN	NaN	NaN
zt11_Bal_RFR_k3 / zt11_Bal_RB_k3	A0A0D3BB49	#N/A	A0A0D3BB49	-0.586886	0.586886	0.00973112	0.0243239	16	A0A0D3BB49	106334984	Protein kinase domain-containing protein	A0A0D3BB49_BRAOL	3	-33.4221	0.665779	zt11_Bal_RFR_k3	zt11_Bal_RB_k3	NaN	NaN	NaN
zt11_Bal_RFR_k3 / zt11_Bal_RB_k3	A0A0D3A322	#N/A	A0A0D3A322;A0A0D3CRA9	-1.1636	1.1636	0.00982053	0.0244609	16	A0A0D3A322;A0A0D3CRA9	106304451;106300806	Uncharacterized protein	A0A0D3A322_BRAOL;A0A0D3CRA9_BRAOL	1	-55.3602	0.446398	zt11_Bal_RFR_k3	zt11_Bal_RB_k3	NaN	NaN	NaN
zt11_Bal_RFR_k3 / zt11_Bal_RB_k3	A0A0D3DQQ7	AT1G21250	A0A0D3DQQ7	-0.591626	0.591626	0.00993013	0.0246315	16	A0A0D3DQQ7	NaN	Uncharacterized protein	A0A0D3DQQ7_BRAOL	1	-33.6405	0.663595	zt11_Bal_RFR_k3	zt11_Bal_RB_k3	NaN	NaN	NaN
zt11_Bal_RFR_k3 / zt11_Bal_RB_k3	A0A0D3DCL5	AT5G26680	A0A0D3DCL5	0.735673	0.735673	0.0100782	0.0248661	16	A0A0D3DCL5	FEN1	Flap endonuclease 1	A0A0D3DCL5_BRAOL	1	66.5174	1.66517	zt11_Bal_RFR_k3	zt11_Bal_RB_k3	NaN	NaN	NaN
zt11_Bal_RFR_k3 / zt11_Bal_RB_k3	A0A0D3DU02	AT3G57650	A0A0D3DU02	-1.05857	1.05857	0.0101488	0.0249702	16	A0A0D3DU02	106307353	1-acylglycerol-3-phosphate O-acyltransferase	A0A0D3DU02_BRAOL	3	-51.9893	0.480107	zt11_Bal_RFR_k3	zt11_Bal_RB_k3	NaN	NaN	NaN
zt11_Bal_RFR_k3 / zt11_Bal_RB_k3	A0A0D3D147	AT1G76380	A0A0D3D147	2.68629	2.68629	0.0101802	0.0250183	10	A0A0D3D147	NaN	Bromo domain-containing protein	A0A0D3D147_BRAOL	1	543.654	6.43654	zt11_Bal_RFR_k3	zt11_Bal_RB_k3	NaN	NaN	NaN
zt11_Bal_RFR_k3 / zt11_Bal_RB_k3	A0A0D3DKH2	AT1G36320	A0A0D3DKH2	9.34734	9.34734	0.0102527	0.0251266	10	A0A0D3DKH2	106307470	Uncharacterized protein	A0A0D3DKH2_BRAOL	1	65037.4	651.374	zt11_Bal_RFR_k3	zt11_Bal_RB_k3	NaN	NaN	NaN
zt11_Bal_RFR_k3 / zt11_Bal_RB_k3	A0A0D3B3N9	AT5G53400	A0A0D3B3N9	6.47747	6.47747	0.0102738	0.0251599	12	A0A0D3B3N9	106331464	CS domain-containing protein	A0A0D3B3N9_BRAOL	1	8810.7	89.107	zt11_Bal_RFR_k3	zt11_Bal_RB_k3	NaN	NaN	NaN
zt11_Bal_RFR_k3 / zt11_Bal_RB_k3	A0A0D3EFB4	AT5G15400	A0A0D3EFB4	0.656961	0.656961	0.0104933	0.0254933	16	A0A0D3EFB4	106318527	U-box domain-containing protein	A0A0D3EFB4_BRAOL	4	57.6758	1.57676	zt11_Bal_RFR_k3	zt11_Bal_RB_k3	NaN	NaN	NaN
zt11_Bal_RFR_k3 / zt11_Bal_RB_k3	A0A0D3E6I1	#N/A	A0A0D3E6I1	-0.712078	0.712078	0.0105089	0.0255174	10	A0A0D3E6I1	106317090	Uncharacterized protein	A0A0D3E6I1_BRAOL	1	-38.956	0.61044	zt11_Bal_RFR_k3	zt11_Bal_RB_k3	NaN	NaN	NaN
zt11_Bal_RFR_k3 / zt11_Bal_RB_k3	A0A0D3CM15	AT3G07480	A0A0D3CM15	-0.719828	0.719828	0.0106226	0.0256926	16	A0A0D3CM15	106292564	Uncharacterized protein	A0A0D3CM15_BRAOL	4	-39.283	0.60717	zt11_Bal_RFR_k3	zt11_Bal_RB_k3	NaN	NaN	NaN
zt11_Bal_RFR_k3 / zt11_Bal_RB_k3	A0A0D3BD87	AT3G25140	A0A0D3BD87;A0A0D3D4U6	0.703862	0.703862	0.0107432	0.0258808	16	A0A0D3BD87;A0A0D3D4U6	;106305914	Hexosyltransferase	A0A0D3BD87_BRAOL;A0A0D3D4U6_BRAOL	1	62.8859	1.62886	zt11_Bal_RFR_k3	zt11_Bal_RB_k3	NaN	NaN	NaN
zt11_Bal_RFR_k3 / zt11_Bal_RB_k3	A0A0D3ECY0	AT5G59950	A0A0D3ECY0	0.673097	0.673097	0.0109787	0.0262331	16	A0A0D3ECY0	NaN	RRM domain-containing protein	A0A0D3ECY0_BRAOL	8	59.4492	1.59449	zt11_Bal_RFR_k3	zt11_Bal_RB_k3	NaN	NaN	NaN
zt11_Bal_RFR_k3 / zt11_Bal_RB_k3	A0A0D3A3Q9	AT4G28670	A0A0D3A3Q9;A0A0D3DGM7	-1.69227	1.69227	0.011024	0.0263018	14	A0A0D3A3Q9;A0A0D3DGM7	;106303632	Photosystem II reaction center Psb28 protein	A0A0D3A3Q9_BRAOL;A0A0D3DGM7_BRAOL	1	-69.0561	0.309439	zt11_Bal_RFR_k3	zt11_Bal_RB_k3	NaN	NaN	NaN
zt11_Bal_RFR_k3 / zt11_Bal_RB_k3	A0A0D3C365	AT2G30740	A0A0D3C365	-0.956342	0.956342	0.0110462	0.0263369	16	A0A0D3C365	106342960	Protein kinase domain-containing protein	A0A0D3C365_BRAOL	4	-48.4638	0.515362	zt11_Bal_RFR_k3	zt11_Bal_RB_k3	NaN	NaN	NaN
zt11_Bal_RFR_k3 / zt11_Bal_RB_k3	A0A0D3B8Y9	AT4G01850	A0A0D3B8Y9	2.8809	2.8809	0.0114147	0.0268721	16	A0A0D3B8Y9	NaN	S-adenosylmethionine synthase	A0A0D3B8Y9_BRAOL	1	636.609	7.36609	zt11_Bal_RFR_k3	zt11_Bal_RB_k3	NaN	NaN	NaN
zt11_Bal_RFR_k3 / zt11_Bal_RB_k3	A0A0D3BRQ8	AT2G35630	A0A0D3BRQ8	1.1061	1.1061	0.0114571	0.0269372	16	A0A0D3BRQ8	NaN	Uncharacterized protein	A0A0D3BRQ8_BRAOL	5	115.262	2.15262	zt11_Bal_RFR_k3	zt11_Bal_RB_k3	NaN	NaN	NaN
zt11_Bal_RFR_k3 / zt11_Bal_RB_k3	A0A0D3B921	AT4G00990	A0A0D3B921	-1.11853	1.11853	0.0115558	0.0270821	16	A0A0D3B921	106335168	JmjC domain-containing protein	A0A0D3B921_BRAOL	4	-53.9439	0.460561	zt11_Bal_RFR_k3	zt11_Bal_RB_k3	NaN	NaN	NaN
zt11_Bal_RFR_k3 / zt11_Bal_RB_k3	A0A0D3DV40	AT3G62600	A0A0D3DV40	-0.832171	0.832171	0.0116245	0.0271834	16	A0A0D3DV40	106307739	J domain-containing protein	A0A0D3DV40_BRAOL	4	-43.8317	0.561683	zt11_Bal_RFR_k3	zt11_Bal_RB_k3	NaN	NaN	NaN
zt11_Bal_RFR_k3 / zt11_Bal_RB_k3	A0A0D3C987	AT1G11180	A0A0D3C987	-1.01993	1.01993	0.0116375	0.027202	16	A0A0D3C987	106292464	Secretory carrier-associated membrane protein	A0A0D3C987_BRAOL	1	-50.686	0.49314	zt11_Bal_RFR_k3	zt11_Bal_RB_k3	NaN	NaN	NaN
zt11_Bal_RFR_k3 / zt11_Bal_RB_k3	A0A0D3B964	AT4G00370	A0A0D3B964;A0A0D3DZM1	-0.583377	0.583377	0.0119261	0.0276214	16	A0A0D3B964;A0A0D3DZM1	106328374;106318021	MFS domain-containing protein	A0A0D3B964_BRAOL;A0A0D3DZM1_BRAOL	1	-33.26	0.6674	zt11_Bal_RFR_k3	zt11_Bal_RB_k3	NaN	NaN	NaN
zt11_Bal_RFR_k3 / zt11_Bal_RB_k3	A0A0D3B3K0	AT5G54100	A0A0D3B3K0	0.991927	0.991927	0.0119382	0.0276382	16	A0A0D3B3K0	106331867	PHB domain-containing protein	A0A0D3B3K0_BRAOL	2	98.884	1.98884	zt11_Bal_RFR_k3	zt11_Bal_RB_k3	NaN	NaN	NaN
zt11_Bal_RFR_k3 / zt11_Bal_RB_k3	A0A0D3CS64	AT1G33170	A0A0D3CS64	0.70869	0.70869	0.0121442	0.02794	16	A0A0D3CS64	106300914	Methyltransferase	A0A0D3CS64_BRAOL	3	63.432	1.63432	zt11_Bal_RFR_k3	zt11_Bal_RB_k3	NaN	NaN	NaN
zt11_Bal_RFR_k3 / zt11_Bal_RB_k3	A0A0D3E8P8	AT4G09650	A0A0D3E8P8	0.853521	0.853521	0.0122259	0.0280536	12	A0A0D3E8P8	106313206	Uncharacterized protein	A0A0D3E8P8_BRAOL	2	80.6906	1.80691	zt11_Bal_RFR_k3	zt11_Bal_RB_k3	NaN	NaN	NaN
zt11_Bal_RFR_k3 / zt11_Bal_RB_k3	A0A0D3BEV9	AT5G65110	A0A0D3BEV9;A0A0D3E2A1	-2.09746	2.09746	0.0122374	0.0280697	13	A0A0D3BEV9;A0A0D3E2A1	106336151;106318636	Acyl-coenzyme A oxidase	A0A0D3BEV9_BRAOL;A0A0D3E2A1_BRAOL	1	-76.6331	0.233669	zt11_Bal_RFR_k3	zt11_Bal_RB_k3	NaN	NaN	NaN
zt11_Bal_RFR_k3 / zt11_Bal_RB_k3	A0A0D3DT16	AT3G54540	A0A0D3DT16	2.19062	2.19062	0.0123553	0.0282455	12	A0A0D3DT16	106311692	Uncharacterized protein	A0A0D3DT16_BRAOL	2	356.501	4.56501	zt11_Bal_RFR_k3	zt11_Bal_RB_k3	NaN	NaN	NaN
zt11_Bal_RFR_k3 / zt11_Bal_RB_k3	A0A0D3CNP5	AT1G44835	A0A0D3CNP5	0.766691	0.766691	0.0123576	0.0282484	16	A0A0D3CNP5	NaN	tRNA_edit domain-containing protein	A0A0D3CNP5_BRAOL	3	70.1363	1.70136	zt11_Bal_RFR_k3	zt11_Bal_RB_k3	NaN	NaN	NaN
zt11_Bal_RFR_k3 / zt11_Bal_RB_k3	A0A0D3CXV0	AT1G68530	A0A0D3CXV0	0.679067	0.679067	0.012473	0.0284168	14	A0A0D3CXV0	106300729	3-ketoacyl-CoA synthase	A0A0D3CXV0_BRAOL	1	60.1104	1.6011	zt11_Bal_RFR_k3	zt11_Bal_RB_k3	NaN	NaN	NaN
zt11_Bal_RFR_k3 / zt11_Bal_RB_k3	A0A0D3DYI1	#N/A	A0A0D3DYI1	8.14863	8.14863	0.0125324	0.0284999	16	A0A0D3DYI1	NaN	Ribosomal_L16 domain-containing protein	A0A0D3DYI1_BRAOL	1	28278	283.78	zt11_Bal_RFR_k3	zt11_Bal_RB_k3	NaN	NaN	NaN
zt11_Bal_RFR_k3 / zt11_Bal_RB_k3	A0A0D3B1S9	AT5G18400	A0A0D3B1S9	0.958371	0.958371	0.0125455	0.0285174	13	A0A0D3B1S9	106334490	Anamorsin homolog	A0A0D3B1S9_BRAOL	1	94.3115	1.94312	zt11_Bal_RFR_k3	zt11_Bal_RB_k3	NaN	NaN	NaN
zt11_Bal_RFR_k3 / zt11_Bal_RB_k3	A0A0D3EFP7	#N/A	A0A0D3EFP7	7.98408	7.98408	0.0125644	0.0285456	14	A0A0D3EFP7	106315582	N-acetyltransferase domain-containing protein	A0A0D3EFP7_BRAOL	2	25219	253.19	zt11_Bal_RFR_k3	zt11_Bal_RB_k3	NaN	NaN	NaN
zt11_Bal_RFR_k3 / zt11_Bal_RB_k3	A0A0D3B2D1	#N/A	A0A0D3B2D1;A0A0D3B2I5	0.92611	0.92611	0.0125751	0.0285605	14	A0A0D3B2D1;A0A0D3B2I5	106331813;106331614	Histone H2B	A0A0D3B2D1_BRAOL;A0A0D3B2I5_BRAOL	1	90.0145	1.90015	zt11_Bal_RFR_k3	zt11_Bal_RB_k3	NaN	NaN	NaN
zt11_Bal_RFR_k3 / zt11_Bal_RB_k3	A0A0D3CXA1	AT1G71710	A0A0D3CXA1	0.783026	0.783026	0.0126362	0.0286459	10	A0A0D3CXA1	106300430	IPPc domain-containing protein	A0A0D3CXA1_BRAOL	1	72.0737	1.72074	zt11_Bal_RFR_k3	zt11_Bal_RB_k3	NaN	NaN	NaN
zt11_Bal_RFR_k3 / zt11_Bal_RB_k3	A0A0D3D866	AT5G67300	A0A0D3D866	-1.44833	1.44833	0.0127633	0.0288241	10	A0A0D3D866	106306484	Uncharacterized protein	A0A0D3D866_BRAOL	1	-63.3555	0.366445	zt11_Bal_RFR_k3	zt11_Bal_RB_k3	NaN	NaN	NaN
zt11_Bal_RFR_k3 / zt11_Bal_RB_k3	A0A0D3BAV8	AT3G11945	A0A0D3BAV8;A0A0D3CL15	-1.14323	1.14323	0.0127775	0.0288429	14	A0A0D3BAV8;A0A0D3CL15	106328784;106295456	Uncharacterized protein	A0A0D3BAV8_BRAOL;A0A0D3CL15_BRAOL	2	-54.7254	0.452746	zt11_Bal_RFR_k3	zt11_Bal_RB_k3	NaN	NaN	NaN
zt11_Bal_RFR_k3 / zt11_Bal_RB_k3	A0A0D3A6D6	AT4G25740	A0A0D3A6D6	-0.937351	0.937351	0.0127809	0.0288478	16	A0A0D3A6D6	106341578	S10_plectin domain-containing protein	A0A0D3A6D6_BRAOL	4	-47.7809	0.522191	zt11_Bal_RFR_k3	zt11_Bal_RB_k3	NaN	NaN	NaN
zt11_Bal_RFR_k3 / zt11_Bal_RB_k3	A0A0D3D2A0	AT2G20420	A0A0D3D2A0	-0.704501	0.704501	0.0130835	0.0292691	16	A0A0D3D2A0	106301287	Succinate--CoA ligase [ADP-forming] subunit beta, mitochondrial	A0A0D3D2A0_BRAOL	3	-38.6345	0.613655	zt11_Bal_RFR_k3	zt11_Bal_RB_k3	NaN	NaN	NaN
zt11_Bal_RFR_k3 / zt11_Bal_RB_k3	A0A0D3BL51	AT4G35260	A0A0D3BL51	1.65603	1.65603	0.0131781	0.0294078	16	A0A0D3BL51	106336440	Iso_dh domain-containing protein	A0A0D3BL51_BRAOL	1	215.148	3.15148	zt11_Bal_RFR_k3	zt11_Bal_RB_k3	NaN	NaN	NaN
zt11_Bal_RFR_k3 / zt11_Bal_RB_k3	A0A0D3CYT5	AT1G67830	A0A0D3CYT5	-1.7698	1.7698	0.0133739	0.0296857	16	A0A0D3CYT5	106299976	Lipase_GDSL domain-containing protein	A0A0D3CYT5_BRAOL	2	-70.675	0.29325	zt11_Bal_RFR_k3	zt11_Bal_RB_k3	NaN	NaN	NaN
zt11_Bal_RFR_k3 / zt11_Bal_RB_k3	A0A0D3EG13	AT5G12140	A0A0D3EG13	1.16962	1.16962	0.013379	0.0296921	16	A0A0D3EG13	106318070	Cysteine proteinase inhibitor	A0A0D3EG13_BRAOL	3	124.953	2.24953	zt11_Bal_RFR_k3	zt11_Bal_RB_k3	NaN	NaN	NaN
zt11_Bal_RFR_k3 / zt11_Bal_RB_k3	A0A0D3B4E7	AT2G31530	A0A0D3B4E7;A0A0D3BRP6;A0A0D3CY56	7.02249	7.02249	0.0134055	0.0297278	9	A0A0D3B4E7;A0A0D3BRP6;A0A0D3CY56	NaN	Uncharacterized protein	A0A0D3B4E7_BRAOL;A0A0D3BRP6_BRAOL;A0A0D3CY56_BRAOL	1	12901.1	130.011	zt11_Bal_RFR_k3	zt11_Bal_RB_k3	NaN	NaN	NaN
zt11_Bal_RFR_k3 / zt11_Bal_RB_k3	A0A0D3DU68	AT3G58530	A0A0D3DU68	1.66066	1.66066	0.0134247	0.0297527	8	A0A0D3DU68	106309579	Uncharacterized protein	A0A0D3DU68_BRAOL	1	216.162	3.16162	zt11_Bal_RFR_k3	zt11_Bal_RB_k3	NaN	NaN	NaN
zt11_Bal_RFR_k3 / zt11_Bal_RB_k3	A0A0D3DVN4	#N/A	A0A0D3DVN4	1.1501	1.1501	0.0134434	0.0297782	12	A0A0D3DVN4	NaN	40S ribosomal protein SA	A0A0D3DVN4_BRAOL	1	121.929	2.21929	zt11_Bal_RFR_k3	zt11_Bal_RB_k3	NaN	NaN	NaN
zt11_Bal_RFR_k3 / zt11_Bal_RB_k3	A0A0D3CBT0	AT1G20540	A0A0D3CBT0	-0.753383	0.753383	0.0134909	0.0298437	16	A0A0D3CBT0	106343086	WD_REPEATS_REGION domain-containing protein	A0A0D3CBT0_BRAOL	2	-40.6789	0.593211	zt11_Bal_RFR_k3	zt11_Bal_RB_k3	NaN	NaN	NaN
zt11_Bal_RFR_k3 / zt11_Bal_RB_k3	A0A0D3DVC9	AT2G26300	A0A0D3DVC9	-1.1573	1.1573	0.0134994	0.0298555	6	A0A0D3DVC9	NaN	Uncharacterized protein	A0A0D3DVC9_BRAOL	2	-55.165	0.44835	zt11_Bal_RFR_k3	zt11_Bal_RB_k3	NaN	NaN	NaN
zt11_Bal_RFR_k3 / zt11_Bal_RB_k3	A0A0D3BUL9	#N/A	A0A0D3BUL9	-0.580215	0.580215	0.0135016	0.029858	15	A0A0D3BUL9	NaN	Uncharacterized protein	A0A0D3BUL9_BRAOL	1	-33.1136	0.668864	zt11_Bal_RFR_k3	zt11_Bal_RB_k3	NaN	NaN	NaN
zt11_Bal_RFR_k3 / zt11_Bal_RB_k3	A0A0D3CCH1	AT1G22650	A0A0D3CCH1	0.802952	0.802952	0.0136414	0.0300448	16	A0A0D3CCH1	106296094	Alkaline/neutral invertase	A0A0D3CCH1_BRAOL	3	74.4668	1.74467	zt11_Bal_RFR_k3	zt11_Bal_RB_k3	NaN	NaN	NaN
zt11_Bal_RFR_k3 / zt11_Bal_RB_k3	A0A0D3BXQ7	#N/A	A0A0D3BXQ7	-1.77119	1.77119	0.0137711	0.0302274	12	A0A0D3BXQ7	106336790	RRM domain-containing protein	A0A0D3BXQ7_BRAOL	1	-70.7034	0.292966	zt11_Bal_RFR_k3	zt11_Bal_RB_k3	NaN	NaN	NaN
zt11_Bal_RFR_k3 / zt11_Bal_RB_k3	A0A0D3A533	AT4G22140	A0A0D3A533;A0A0D3BKX1;A0A0D3DFD3	0.634163	0.634163	0.0138528	0.0303399	16	A0A0D3A533;A0A0D3BKX1;A0A0D3DFD3	106308607;106331383;106302060	Uncharacterized protein	A0A0D3A533_BRAOL;A0A0D3BKX1_BRAOL;A0A0D3DFD3_BRAOL	3	55.2037	1.55204	zt11_Bal_RFR_k3	zt11_Bal_RB_k3	NaN	NaN	NaN
zt11_Bal_RFR_k3 / zt11_Bal_RB_k3	A0A0D3EID7	AT5G02160	A0A0D3EID7	-0.899801	0.899801	0.0139023	0.0304074	16	A0A0D3EID7	106313772	Uncharacterized protein	A0A0D3EID7_BRAOL	3	-46.4039	0.535961	zt11_Bal_RFR_k3	zt11_Bal_RB_k3	NaN	NaN	NaN
zt11_Bal_RFR_k3 / zt11_Bal_RB_k3	A0A0D3D5I9	AT3G23300	A0A0D3D5I9	-1.35972	1.35972	0.013953	0.0304741	16	A0A0D3D5I9	106305755	Methyltransferase	A0A0D3D5I9_BRAOL	3	-61.0341	0.389659	zt11_Bal_RFR_k3	zt11_Bal_RB_k3	NaN	NaN	NaN
zt11_Bal_RFR_k3 / zt11_Bal_RB_k3	A0A0D3EG96	AT5G11270	A0A0D3EG96	1.01975	1.01975	0.0139851	0.0305192	14	A0A0D3EG96	106315476	Homeobox domain-containing protein	A0A0D3EG96_BRAOL	1	102.757	2.02757	zt11_Bal_RFR_k3	zt11_Bal_RB_k3	NaN	NaN	NaN
zt11_Bal_RFR_k3 / zt11_Bal_RB_k3	A0A0D3CV30	AT3G61140	A0A0D3CV30;A0A0D3DUR5	-0.618487	0.618487	0.0140422	0.0305964	16	A0A0D3CV30;A0A0D3DUR5	106296374;106307485	PCI domain-containing protein	A0A0D3CV30_BRAOL;A0A0D3DUR5_BRAOL	5	-34.8647	0.651353	zt11_Bal_RFR_k3	zt11_Bal_RB_k3	NaN	NaN	NaN
zt11_Bal_RFR_k3 / zt11_Bal_RB_k3	A0A0D3BPI0	AT2G43130	A0A0D3BPI0	0.831582	0.831582	0.014048	0.0306035	16	A0A0D3BPI0	106336891	Uncharacterized protein	A0A0D3BPI0_BRAOL	2	77.9636	1.77964	zt11_Bal_RFR_k3	zt11_Bal_RB_k3	NaN	NaN	NaN
zt11_Bal_RFR_k3 / zt11_Bal_RB_k3	A0A0D3A2K9	AT4G32530	A0A0D3A2K9;A0A0D3BLU4	0.661589	0.661589	0.0143826	0.0310662	16	A0A0D3A2K9;A0A0D3BLU4	106308677;106334679	Uncharacterized protein	A0A0D3A2K9_BRAOL;A0A0D3BLU4_BRAOL	1	58.1824	1.58182	zt11_Bal_RFR_k3	zt11_Bal_RB_k3	NaN	NaN	NaN
zt11_Bal_RFR_k3 / zt11_Bal_RB_k3	A0A0D3CGK5	AT1G33410	A0A0D3CGK5	-0.650937	0.650937	0.0145259	0.0312631	16	A0A0D3CGK5	106294907	DUF5311 domain-containing protein	A0A0D3CGK5_BRAOL	2	-36.3133	0.636867	zt11_Bal_RFR_k3	zt11_Bal_RB_k3	NaN	NaN	NaN
zt11_Bal_RFR_k3 / zt11_Bal_RB_k3	A0A0D3CZ64	AT1G69200	A0A0D3CZ64	1.1583	1.1583	0.0145577	0.0313056	16	A0A0D3CZ64	106300112	PfkB domain-containing protein	A0A0D3CZ64_BRAOL	6	123.194	2.23194	zt11_Bal_RFR_k3	zt11_Bal_RB_k3	NaN	NaN	NaN
zt11_Bal_RFR_k3 / zt11_Bal_RB_k3	A0A0D3CS07	AT1G33490	A0A0D3CS07	-0.689618	0.689618	0.0147808	0.0316067	16	A0A0D3CS07	106298379	DUF2062 domain-containing protein	A0A0D3CS07_BRAOL	2	-37.9982	0.620018	zt11_Bal_RFR_k3	zt11_Bal_RB_k3	NaN	NaN	NaN
zt11_Bal_RFR_k3 / zt11_Bal_RB_k3	A0A0D3BVV5	#N/A	A0A0D3BVV5	1.244	1.244	0.0148263	0.0316676	16	A0A0D3BVV5	NaN	Uncharacterized protein	A0A0D3BVV5_BRAOL	1	136.855	2.36855	zt11_Bal_RFR_k3	zt11_Bal_RB_k3	NaN	NaN	NaN
zt11_Bal_RFR_k3 / zt11_Bal_RB_k3	A0A0D3E415	AT1G63970	A0A0D3E415	7.42562	7.42562	0.014878	0.0317372	8	A0A0D3E415	106315633	2-C-methyl-D-erythritol 2,4-cyclodiphosphate synthase	A0A0D3E415_BRAOL	3	17092.4	171.924	zt11_Bal_RFR_k3	zt11_Bal_RB_k3	NaN	NaN	NaN
zt11_Bal_RFR_k3 / zt11_Bal_RB_k3	A0A0D3BD38	#N/A	A0A0D3BD38	0.851013	0.851013	0.0149105	0.0317811	16	A0A0D3BD38	NaN	ATP-dependent DNA helicase	A0A0D3BD38_BRAOL	1	80.3767	1.80377	zt11_Bal_RFR_k3	zt11_Bal_RB_k3	NaN	NaN	NaN
zt11_Bal_RFR_k3 / zt11_Bal_RB_k3	A0A0D3CVB1	AT3G62130	A0A0D3CVB1	-2.86325	2.86325	0.0150042	0.031907	16	A0A0D3CVB1	106300027	Aminotran_5 domain-containing protein	A0A0D3CVB1_BRAOL	1	-86.2572	0.137428	zt11_Bal_RFR_k3	zt11_Bal_RB_k3	NaN	NaN	NaN
zt11_Bal_RFR_k3 / zt11_Bal_RB_k3	A0A0D3BB98	#N/A	A0A0D3BB98	-0.615039	0.615039	0.0150309	0.0319451	16	A0A0D3BB98	106328830	Pectinesterase	A0A0D3BB98_BRAOL	1	-34.7088	0.652912	zt11_Bal_RFR_k3	zt11_Bal_RB_k3	NaN	NaN	NaN
zt11_Bal_RFR_k3 / zt11_Bal_RB_k3	A0A0D3BMF2	AT3G19980	A0A0D3BMF2	1.35753	1.35753	0.0151188	0.0320639	16	A0A0D3BMF2	106328519	Serine/threonine-protein phosphatase	A0A0D3BMF2_BRAOL	3	156.246	2.56246	zt11_Bal_RFR_k3	zt11_Bal_RB_k3	NaN	NaN	NaN
zt11_Bal_RFR_k3 / zt11_Bal_RB_k3	A0A0D3ACQ8	AT3G17900	A0A0D3ACQ8;A0A0D3BBX0	2.98616	2.98616	0.015305	0.0323102	12	A0A0D3ACQ8;A0A0D3BBX0	106315820;106335818	Uncharacterized protein	A0A0D3ACQ8_BRAOL;A0A0D3BBX0_BRAOL	1	692.363	7.92363	zt11_Bal_RFR_k3	zt11_Bal_RB_k3	NaN	NaN	NaN
zt11_Bal_RFR_k3 / zt11_Bal_RB_k3	A0A0D3B5V1	AT2G39310	A0A0D3B5V1	-1.27564	1.27564	0.0153072	0.0323133	16	A0A0D3B5V1	106328207	Uncharacterized protein	A0A0D3B5V1_BRAOL	14	-58.6957	0.413043	zt11_Bal_RFR_k3	zt11_Bal_RB_k3	NaN	NaN	NaN
zt11_Bal_RFR_k3 / zt11_Bal_RB_k3	A0A0D3D382	#N/A	A0A0D3D382	0.582387	0.582387	0.0154213	0.0324711	16	A0A0D3D382	NaN	Uncharacterized protein	A0A0D3D382_BRAOL	1	49.7325	1.49733	zt11_Bal_RFR_k3	zt11_Bal_RB_k3	NaN	NaN	NaN
zt11_Bal_RFR_k3 / zt11_Bal_RB_k3	A0A0D3AJ64	AT5G15230	A0A0D3AJ64;A0A0D3B185	0.85113	0.85113	0.0154332	0.0324868	16	A0A0D3AJ64;A0A0D3B185	106324886;106334749	Uncharacterized protein	A0A0D3AJ64_BRAOL;A0A0D3B185_BRAOL	3	80.3913	1.80391	zt11_Bal_RFR_k3	zt11_Bal_RB_k3	NaN	NaN	NaN
zt11_Bal_RFR_k3 / zt11_Bal_RB_k3	A0A0D3CVY3	AT1G78850	A0A0D3CVY3	1.04749	1.04749	0.0155945	0.0327016	16	A0A0D3CVY3	NaN	Uncharacterized protein	A0A0D3CVY3_BRAOL	1	106.693	2.06693	zt11_Bal_RFR_k3	zt11_Bal_RB_k3	NaN	NaN	NaN
zt11_Bal_RFR_k3 / zt11_Bal_RB_k3	A0A0D3C9H4	AT1G13000	A0A0D3C9H4	-1.44779	1.44779	0.0157106	0.0328586	4	A0A0D3C9H4	NaN	Coilin	A0A0D3C9H4_BRAOL	1	-63.3418	0.366582	zt11_Bal_RFR_k3	zt11_Bal_RB_k3	NaN	NaN	NaN
zt11_Bal_RFR_k3 / zt11_Bal_RB_k3	A0A0D3A4J4	AT4G20020	A0A0D3A4J4	2.00284	2.00284	0.0157362	0.032891	14	A0A0D3A4J4	106305957	Uncharacterized protein	A0A0D3A4J4_BRAOL	2	300.787	4.00787	zt11_Bal_RFR_k3	zt11_Bal_RB_k3	NaN	NaN	NaN
zt11_Bal_RFR_k3 / zt11_Bal_RB_k3	A0A0D3EDA3	AT5G22880	A0A0D3EDA3	1.07777	1.07777	0.0157687	0.0329317	16	A0A0D3EDA3	106313350	Histone H2B	A0A0D3EDA3_BRAOL	4	111.077	2.11077	zt11_Bal_RFR_k3	zt11_Bal_RB_k3	NaN	NaN	NaN
zt11_Bal_RFR_k3 / zt11_Bal_RB_k3	A0A0D3E0E6	AT3G26740	A0A0D3E0E6	-1.59299	1.59299	0.0158852	0.0330857	16	A0A0D3E0E6	106313182	Uncharacterized protein	A0A0D3E0E6_BRAOL	2	-66.8516	0.331484	zt11_Bal_RFR_k3	zt11_Bal_RB_k3	NaN	NaN	NaN
zt11_Bal_RFR_k3 / zt11_Bal_RB_k3	A0A0D3C336	#N/A	A0A0D3C336	-0.597511	0.597511	0.0158899	0.0330915	16	A0A0D3C336	106341144	Uncharacterized protein	A0A0D3C336_BRAOL	1	-33.9107	0.660893	zt11_Bal_RFR_k3	zt11_Bal_RB_k3	NaN	NaN	NaN
zt11_Bal_RFR_k3 / zt11_Bal_RB_k3	A0A0D3BRA6	AT2G37170	A0A0D3BRA6	-1.01383	1.01383	0.0158982	0.0331021	15	A0A0D3BRA6	106342882	Uncharacterized protein	A0A0D3BRA6_BRAOL	3	-50.4771	0.495229	zt11_Bal_RFR_k3	zt11_Bal_RB_k3	NaN	NaN	NaN
zt11_Bal_RFR_k3 / zt11_Bal_RB_k3	A0A0D3AFB6	AT3G06400	A0A0D3AFB6	-1.48203	1.48203	0.0159809	0.0332133	12	A0A0D3AFB6	106329100	Chromatin-remodeling complex ATPase	A0A0D3AFB6_BRAOL	1	-64.2016	0.357984	zt11_Bal_RFR_k3	zt11_Bal_RB_k3	NaN	NaN	NaN
zt11_Bal_RFR_k3 / zt11_Bal_RB_k3	A0A0D3CRC7	AT3G15950	A0A0D3CRC7	1.64067	1.64067	0.0161452	0.0334258	15	A0A0D3CRC7	106300644	Uncharacterized protein	A0A0D3CRC7_BRAOL	7	211.811	3.11811	zt11_Bal_RFR_k3	zt11_Bal_RB_k3	NaN	NaN	NaN
zt11_Bal_RFR_k3 / zt11_Bal_RB_k3	A0A0D3A3H9	AT4G29350	A0A0D3A3H9	-0.719468	0.719468	0.0161538	0.0334368	16	A0A0D3A3H9	106308783	Profilin	A0A0D3A3H9_BRAOL	7	-39.2679	0.607321	zt11_Bal_RFR_k3	zt11_Bal_RB_k3	NaN	NaN	NaN
zt11_Bal_RFR_k3 / zt11_Bal_RB_k3	A0A0D3B796	AT2G28520	A0A0D3B796;A0A0D3BU42;A0A0D3C2L7	-0.89447	0.89447	0.0162845	0.0336046	14	A0A0D3B796;A0A0D3BU42;A0A0D3C2L7	106328209;106342816;	V-type proton ATPase subunit a	A0A0D3B796_BRAOL;A0A0D3BU42_BRAOL;A0A0D3C2L7_BRAOL	1	-46.2055	0.537945	zt11_Bal_RFR_k3	zt11_Bal_RB_k3	NaN	NaN	NaN
zt11_Bal_RFR_k3 / zt11_Bal_RB_k3	A0A0D3CB88	AT1G18490	A0A0D3CB88	-0.978744	0.978744	0.0164166	0.0337793	16	A0A0D3CB88	106295219	Cysteine dioxygenase	A0A0D3CB88_BRAOL	2	-49.2579	0.507421	zt11_Bal_RFR_k3	zt11_Bal_RB_k3	NaN	NaN	NaN
zt11_Bal_RFR_k3 / zt11_Bal_RB_k3	A0A0D3AW88	AT3G27530	A0A0D3AW88	0.631547	0.631547	0.0164746	0.0338551	16	A0A0D3AW88	106327675	Uncharacterized protein	A0A0D3AW88_BRAOL	5	54.9225	1.54922	zt11_Bal_RFR_k3	zt11_Bal_RB_k3	NaN	NaN	NaN
zt11_Bal_RFR_k3 / zt11_Bal_RB_k3	A0A0D3AJB4	AT5G16180	A0A0D3AJB4	0.873151	0.873151	0.016518	0.0339115	16	A0A0D3AJB4	106326922	Uncharacterized protein	A0A0D3AJB4_BRAOL	2	83.1659	1.83166	zt11_Bal_RFR_k3	zt11_Bal_RB_k3	NaN	NaN	NaN
zt11_Bal_RFR_k3 / zt11_Bal_RB_k3	A0A0D3DYG9	AT1G08130	A0A0D3DYG9	0.71214	0.71214	0.0165887	0.0340053	16	A0A0D3DYG9	106312404	DNA ligase	A0A0D3DYG9_BRAOL	2	63.8233	1.63823	zt11_Bal_RFR_k3	zt11_Bal_RB_k3	NaN	NaN	NaN
zt11_Bal_RFR_k3 / zt11_Bal_RB_k3	A0A0D2ZPR6	AT3G53520	A0A0D2ZPR6	0.904202	0.904202	0.0166329	0.034063	13	A0A0D2ZPR6	NaN	NAD(P)-bd_dom domain-containing protein	A0A0D2ZPR6_BRAOL	1	87.1509	1.87151	zt11_Bal_RFR_k3	zt11_Bal_RB_k3	NaN	NaN	NaN
zt11_Bal_RFR_k3 / zt11_Bal_RB_k3	A0A0D3AE87	AT3G12480	A0A0D3AE87;A0A0D3BAY0;A0A0D3EH16	1.49327	1.49327	0.0168589	0.0343553	12	A0A0D3AE87;A0A0D3BAY0;A0A0D3EH16	106318144;106329274;106318836	CBFD_NFYB_HMF domain-containing protein	A0A0D3AE87_BRAOL;A0A0D3BAY0_BRAOL;A0A0D3EH16_BRAOL	1	181.527	2.81527	zt11_Bal_RFR_k3	zt11_Bal_RB_k3	NaN	NaN	NaN
zt11_Bal_RFR_k3 / zt11_Bal_RB_k3	A0A0D3BCK3	AT3G21400	A0A0D3BCK3	-1.20247	1.20247	0.0169179	0.0344302	14	A0A0D3BCK3	106331956	Uncharacterized protein	A0A0D3BCK3_BRAOL	1	-56.5469	0.434531	zt11_Bal_RFR_k3	zt11_Bal_RB_k3	NaN	NaN	NaN
zt11_Bal_RFR_k3 / zt11_Bal_RB_k3	A0A0D3DP77	AT1G11890	A0A0D3DP77	0.6784	0.6784	0.0172244	0.0348239	16	A0A0D3DP77	106311962	Uncharacterized protein	A0A0D3DP77_BRAOL	1	60.0363	1.60036	zt11_Bal_RFR_k3	zt11_Bal_RB_k3	NaN	NaN	NaN
zt11_Bal_RFR_k3 / zt11_Bal_RB_k3	A0A0D3AQG5	AT1G74360	A0A0D3AQG5	-0.82615	0.82615	0.0173153	0.0349386	16	A0A0D3AQG5	NaN	LRRNT_2 domain-containing protein	A0A0D3AQG5_BRAOL	1	-43.5968	0.564032	zt11_Bal_RFR_k3	zt11_Bal_RB_k3	NaN	NaN	NaN
zt11_Bal_RFR_k3 / zt11_Bal_RB_k3	A0A0D3B8T5	AT4G02450	A0A0D3B8T5	1.13227	1.13227	0.0174015	0.0350464	16	A0A0D3B8T5	106329109	CS domain-containing protein	A0A0D3B8T5_BRAOL	5	119.203	2.19203	zt11_Bal_RFR_k3	zt11_Bal_RB_k3	NaN	NaN	NaN
zt11_Bal_RFR_k3 / zt11_Bal_RB_k3	A0A0D3E034	AT2G02930	A0A0D3E034	0.6384	0.6384	0.0175362	0.0352219	16	A0A0D3E034	106315854	Glutathione transferase	A0A0D3E034_BRAOL	1	55.6602	1.5566	zt11_Bal_RFR_k3	zt11_Bal_RB_k3	NaN	NaN	NaN
zt11_Bal_RFR_k3 / zt11_Bal_RB_k3	A0A0D3BE79	AT2G17120	A0A0D3BE79	1.31611	1.31611	0.017566	0.0352591	16	A0A0D3BE79	106329088	Uncharacterized protein	A0A0D3BE79_BRAOL	6	148.994	2.48994	zt11_Bal_RFR_k3	zt11_Bal_RB_k3	NaN	NaN	NaN
zt11_Bal_RFR_k3 / zt11_Bal_RB_k3	A0A0D3C5W3	AT2G42810	A0A0D3C5W3	0.776014	0.776014	0.0176848	0.0354064	16	A0A0D3C5W3	106336962	Serine/threonine-protein phosphatase 5	A0A0D3C5W3_BRAOL	4	71.2394	1.71239	zt11_Bal_RFR_k3	zt11_Bal_RB_k3	NaN	NaN	NaN
zt11_Bal_RFR_k3 / zt11_Bal_RB_k3	A0A0D3BB62	AT3G13800	A0A0D3BB62	-1.39263	1.39263	0.0177171	0.035446	16	A0A0D3BB62	106331559	Lactamase_B domain-containing protein	A0A0D3BB62_BRAOL	4	-61.913	0.38087	zt11_Bal_RFR_k3	zt11_Bal_RB_k3	NaN	NaN	NaN
zt11_Bal_RFR_k3 / zt11_Bal_RB_k3	A0A0D3BCA4	AT3G19950	A0A0D3BCA4	-0.766548	0.766548	0.0179271	0.0357095	13	A0A0D3BCA4	106328698	RING-type E3 ubiquitin transferase	A0A0D3BCA4_BRAOL	2	-41.2178	0.587822	zt11_Bal_RFR_k3	zt11_Bal_RB_k3	NaN	NaN	NaN
zt11_Bal_RFR_k3 / zt11_Bal_RB_k3	A0A0D3BKQ9	AT4G21450	A0A0D3BKQ9	-1.28249	1.28249	0.0179745	0.0357685	10	A0A0D3BKQ9	106328971	MSP domain-containing protein	A0A0D3BKQ9_BRAOL	1	-58.8914	0.411086	zt11_Bal_RFR_k3	zt11_Bal_RB_k3	NaN	NaN	NaN
zt11_Bal_RFR_k3 / zt11_Bal_RB_k3	A0A0D3EHQ6	AT5G05000	A0A0D3EHQ6	1.5027	1.5027	0.0181441	0.0359844	16	A0A0D3EHQ6	NaN	Uncharacterized protein	A0A0D3EHQ6_BRAOL	4	183.373	2.83373	zt11_Bal_RFR_k3	zt11_Bal_RB_k3	NaN	NaN	NaN
zt11_Bal_RFR_k3 / zt11_Bal_RB_k3	A0A0D3E119	AT5G27220	A0A0D3E119	2.18679	2.18679	0.0184667	0.0363918	16	A0A0D3E119	NaN	Uncharacterized protein	A0A0D3E119_BRAOL	1	355.291	4.55291	zt11_Bal_RFR_k3	zt11_Bal_RB_k3	NaN	NaN	NaN
zt11_Bal_RFR_k3 / zt11_Bal_RB_k3	A0A0D3BIF3	AT1G27510	A0A0D3BIF3	0.803565	0.803565	0.0184827	0.0364119	16	A0A0D3BIF3	106335858	DUF3506 domain-containing protein	A0A0D3BIF3_BRAOL	1	74.5409	1.74541	zt11_Bal_RFR_k3	zt11_Bal_RB_k3	NaN	NaN	NaN
zt11_Bal_RFR_k3 / zt11_Bal_RB_k3	A0A0D3BZ72	AT2G04520	A0A0D3BZ72	0.723358	0.723358	0.0184865	0.0364164	16	A0A0D3BZ72	106336818	Eukaryotic translation initiation factor 4C	A0A0D3BZ72_BRAOL	3	65.102	1.65102	zt11_Bal_RFR_k3	zt11_Bal_RB_k3	NaN	NaN	NaN
zt11_Bal_RFR_k3 / zt11_Bal_RB_k3	A0A0D3CK13	#N/A	A0A0D3CK13	-1.35824	1.35824	0.0185534	0.0365021	16	A0A0D3CK13	NaN	Uncharacterized protein	A0A0D3CK13_BRAOL	5	-60.9943	0.390057	zt11_Bal_RFR_k3	zt11_Bal_RB_k3	NaN	NaN	NaN
zt11_Bal_RFR_k3 / zt11_Bal_RB_k3	A0A0D3E3B5	AT2G18230	A0A0D3E3B5	-0.934223	0.934223	0.0186491	0.036621	16	A0A0D3E3B5	106315683	Inorganic diphosphatase	A0A0D3E3B5_BRAOL	1	-47.6676	0.523324	zt11_Bal_RFR_k3	zt11_Bal_RB_k3	NaN	NaN	NaN
zt11_Bal_RFR_k3 / zt11_Bal_RB_k3	A0A0D3A637	AT4G24940	A0A0D3A637	0.581469	0.581469	0.0187989	0.0368095	16	A0A0D3A637	106325250	ThiF domain-containing protein	A0A0D3A637_BRAOL	2	49.6373	1.49637	zt11_Bal_RFR_k3	zt11_Bal_RB_k3	NaN	NaN	NaN
zt11_Bal_RFR_k3 / zt11_Bal_RB_k3	A0A0D3DGF6	AT4G27650	A0A0D3DGF6	0.937464	0.937464	0.0188274	0.0368449	16	A0A0D3DGF6	106301924	Protein pelota homolog	A0A0D3DGF6_BRAOL	2	91.5158	1.91516	zt11_Bal_RFR_k3	zt11_Bal_RB_k3	NaN	NaN	NaN
zt11_Bal_RFR_k3 / zt11_Bal_RB_k3	A0A0D3A0A4	#N/A	A0A0D3A0A4	1.37334	1.37334	0.0190684	0.0371454	14	A0A0D3A0A4	NaN	Uncharacterized protein	A0A0D3A0A4_BRAOL	1	159.07	2.5907	zt11_Bal_RFR_k3	zt11_Bal_RB_k3	NaN	NaN	NaN
zt11_Bal_RFR_k3 / zt11_Bal_RB_k3	A0A0D3DV62	AT3G62820	A0A0D3DV62	-0.766849	0.766849	0.0190914	0.0371735	16	A0A0D3DV62	106309796	PMEI domain-containing protein	A0A0D3DV62_BRAOL	2	-41.23	0.5877	zt11_Bal_RFR_k3	zt11_Bal_RB_k3	NaN	NaN	NaN
zt11_Bal_RFR_k3 / zt11_Bal_RB_k3	A0A0D3A2N2	AT4G32285	A0A0D3A2N2	1.6507	1.6507	0.0191619	0.0372579	11	A0A0D3A2N2	106307826	ENTH domain-containing protein	A0A0D3A2N2_BRAOL	1	213.986	3.13986	zt11_Bal_RFR_k3	zt11_Bal_RB_k3	NaN	NaN	NaN
zt11_Bal_RFR_k3 / zt11_Bal_RB_k3	A0A0D3D5X0	AT1G29850	A0A0D3D5X0	-1.5968	1.5968	0.0193577	0.0374954	16	A0A0D3D5X0	106304200	Uncharacterized protein	A0A0D3D5X0_BRAOL	2	-66.9389	0.330611	zt11_Bal_RFR_k3	zt11_Bal_RB_k3	NaN	NaN	NaN
zt11_Bal_RFR_k3 / zt11_Bal_RB_k3	A0A0D3CAH1	AT1G15390	A0A0D3CAH1	-1.13114	1.13114	0.0193645	0.0375034	14	A0A0D3CAH1	106295357	Peptide deformylase	A0A0D3CAH1_BRAOL	4	-54.3446	0.456554	zt11_Bal_RFR_k3	zt11_Bal_RB_k3	NaN	NaN	NaN
zt11_Bal_RFR_k3 / zt11_Bal_RB_k3	A0A0D3EIE5	AT5G02070	A0A0D3EIE5	1.00778	1.00778	0.0194054	0.0375569	16	A0A0D3EIE5	NaN	Protein kinase domain-containing protein	A0A0D3EIE5_BRAOL	3	101.081	2.01081	zt11_Bal_RFR_k3	zt11_Bal_RB_k3	NaN	NaN	NaN
zt11_Bal_RFR_k3 / zt11_Bal_RB_k3	A0A0D3CHG0	AT3G21760	A0A0D3CHG0	-0.61269	0.61269	0.0195635	0.0377522	16	A0A0D3CHG0	106343233	Glycosyltransferase	A0A0D3CHG0_BRAOL	8	-34.6024	0.653976	zt11_Bal_RFR_k3	zt11_Bal_RB_k3	NaN	NaN	NaN
zt11_Bal_RFR_k3 / zt11_Bal_RB_k3	A0A0D3CLT2	AT3G08920	A0A0D3CLT2	-0.757643	0.757643	0.0195697	0.0377596	16	A0A0D3CLT2	106295647	Rhodanese domain-containing protein	A0A0D3CLT2_BRAOL	3	-40.8538	0.591462	zt11_Bal_RFR_k3	zt11_Bal_RB_k3	NaN	NaN	NaN
zt11_Bal_RFR_k3 / zt11_Bal_RB_k3	A0A0D3CMC0	AT3G06400	A0A0D3CMC0	0.957486	0.957486	0.0196009	0.0377965	16	A0A0D3CMC0	NaN	Chromatin-remodeling complex ATPase	A0A0D3CMC0_BRAOL	5	94.1923	1.94192	zt11_Bal_RFR_k3	zt11_Bal_RB_k3	NaN	NaN	NaN
zt11_Bal_RFR_k3 / zt11_Bal_RB_k3	A0A0D3AZZ4	AT5G06220	A0A0D3AZZ4	-0.737885	0.737885	0.0196816	0.0378972	16	A0A0D3AZZ4	106335565	LETM1 domain-containing protein	A0A0D3AZZ4_BRAOL	3	-40.0382	0.599618	zt11_Bal_RFR_k3	zt11_Bal_RB_k3	NaN	NaN	NaN
zt11_Bal_RFR_k3 / zt11_Bal_RB_k3	A0A0D3AG68	AT3G01440	A0A0D3AG68	-0.613276	0.613276	0.0197986	0.0380406	16	A0A0D3AG68	106342083	Uncharacterized protein	A0A0D3AG68_BRAOL	5	-34.6289	0.653711	zt11_Bal_RFR_k3	zt11_Bal_RB_k3	NaN	NaN	NaN
zt11_Bal_RFR_k3 / zt11_Bal_RB_k3	A0A0D3CFU8	AT1G49510	A0A0D3CFU8	0.834395	0.834395	0.0199198	0.0381925	16	A0A0D3CFU8	106343973	Uncharacterized protein	A0A0D3CFU8_BRAOL	1	78.3109	1.78311	zt11_Bal_RFR_k3	zt11_Bal_RB_k3	NaN	NaN	NaN
zt11_Bal_RFR_k3 / zt11_Bal_RB_k3	A0A0D3BJT9	AT4G37470	A0A0D3BJT9;A0A0D3DI57	-2.25663	2.25663	0.0199801	0.0382652	14	A0A0D3BJT9;A0A0D3DI57	106328301;106301808	AB hydrolase-1 domain-containing protein	A0A0D3BJT9_BRAOL;A0A0D3DI57_BRAOL	1	-79.074	0.20926	zt11_Bal_RFR_k3	zt11_Bal_RB_k3	NaN	NaN	NaN
zt11_Bal_RFR_k3 / zt11_Bal_RB_k3	A0A0D3EBE4	#N/A	A0A0D3EBE4	-1.09435	1.09435	0.020045	0.0383429	16	A0A0D3EBE4	NaN	Uncharacterized protein	A0A0D3EBE4_BRAOL	2	-53.1653	0.468347	zt11_Bal_RFR_k3	zt11_Bal_RB_k3	NaN	NaN	NaN
zt11_Bal_RFR_k3 / zt11_Bal_RB_k3	A0A0D3AIS1	#N/A	A0A0D3AIS1	0.626385	0.626385	0.0204764	0.0388638	16	A0A0D3AIS1	106327038	RNA helicase	A0A0D3AIS1_BRAOL	3	54.3692	1.54369	zt11_Bal_RFR_k3	zt11_Bal_RB_k3	NaN	NaN	NaN
zt11_Bal_RFR_k3 / zt11_Bal_RB_k3	A0A0D3C934	AT1G10522	A0A0D3C934	0.909036	0.909036	0.0205756	0.0389846	16	A0A0D3C934	106344102	Uncharacterized protein	A0A0D3C934_BRAOL	1	87.779	1.87779	zt11_Bal_RFR_k3	zt11_Bal_RB_k3	NaN	NaN	NaN
zt11_Bal_RFR_k3 / zt11_Bal_RB_k3	A0A0D3DBY2	#N/A	A0A0D3DBY2	-1.58586	1.58586	0.0210277	0.0395285	12	A0A0D3DBY2	106301774	Uncharacterized protein	A0A0D3DBY2_BRAOL	2	-66.6875	0.333125	zt11_Bal_RFR_k3	zt11_Bal_RB_k3	NaN	NaN	NaN
zt11_Bal_RFR_k3 / zt11_Bal_RB_k3	A0A0D3C004	#N/A	A0A0D3C004	-0.842905	0.842905	0.0211076	0.039623	16	A0A0D3C004	106337517	AB hydrolase-1 domain-containing protein	A0A0D3C004_BRAOL	2	-44.248	0.55752	zt11_Bal_RFR_k3	zt11_Bal_RB_k3	NaN	NaN	NaN
zt11_Bal_RFR_k3 / zt11_Bal_RB_k3	A0A0D3A7U8	AT4G15740	A0A0D3A7U8;A0A0D3DE95	-7.19175	7.19175	0.0212628	0.0398113	12	A0A0D3A7U8;A0A0D3DE95	106333114;	C2 domain-containing protein	A0A0D3A7U8_BRAOL;A0A0D3DE95_BRAOL	1	-99.316	0.00684017	zt11_Bal_RFR_k3	zt11_Bal_RB_k3	NaN	NaN	NaN
zt11_Bal_RFR_k3 / zt11_Bal_RB_k3	A0A0D3DN09	AT4G26420	A0A0D3DN09	1.12765	1.12765	0.0216871	0.0403198	16	A0A0D3DN09	NaN	Uncharacterized protein	A0A0D3DN09_BRAOL	1	118.503	2.18503	zt11_Bal_RFR_k3	zt11_Bal_RB_k3	NaN	NaN	NaN
zt11_Bal_RFR_k3 / zt11_Bal_RB_k3	A0A0D3BYX8	AT4G13720	A0A0D3BYX8	-0.909867	0.909867	0.0218729	0.0405431	16	A0A0D3BYX8	106339465	Inosine triphosphate pyrophosphatase	A0A0D3BYX8_BRAOL	5	-46.7766	0.532234	zt11_Bal_RFR_k3	zt11_Bal_RB_k3	NaN	NaN	NaN
zt11_Bal_RFR_k3 / zt11_Bal_RB_k3	A0A0D3B817	AT4G10670	A0A0D3B817	0.917054	0.917054	0.0220347	0.040734	16	A0A0D3B817	106334502	FACT complex subunit	A0A0D3B817_BRAOL	9	88.8255	1.88825	zt11_Bal_RFR_k3	zt11_Bal_RB_k3	NaN	NaN	NaN
zt11_Bal_RFR_k3 / zt11_Bal_RB_k3	A0A0D3DDN9	AT5G61640	A0A0D3DDN9	0.700642	0.700642	0.0221743	0.0408933	16	A0A0D3DDN9	NaN	Protein-methionine-S-oxide reductase	A0A0D3DDN9_BRAOL	1	62.5228	1.62523	zt11_Bal_RFR_k3	zt11_Bal_RB_k3	NaN	NaN	NaN
zt11_Bal_RFR_k3 / zt11_Bal_RB_k3	A0A0D3BWB8	AT3G62060	A0A0D3BWB8	0.618487	0.618487	0.0222359	0.0409612	14	A0A0D3BWB8	NaN	Pectin acetylesterase	A0A0D3BWB8_BRAOL	1	53.5264	1.53526	zt11_Bal_RFR_k3	zt11_Bal_RB_k3	NaN	NaN	NaN
zt11_Bal_RFR_k3 / zt11_Bal_RB_k3	A0A0D3A9P7	AT3G50380	A0A0D3A9P7	-0.895586	0.895586	0.0222977	0.0410328	14	A0A0D3A9P7	NaN	SHR-BD domain-containing protein	A0A0D3A9P7_BRAOL	2	-46.2471	0.537529	zt11_Bal_RFR_k3	zt11_Bal_RB_k3	NaN	NaN	NaN
zt11_Bal_RFR_k3 / zt11_Bal_RB_k3	A0A0D3CDD6	#N/A	A0A0D3CDD6;A0A0D3D6J7	1.47528	1.47528	0.0224909	0.0412655	14	A0A0D3CDD6;A0A0D3D6J7	NaN	Uncharacterized protein	A0A0D3CDD6_BRAOL;A0A0D3D6J7_BRAOL	1	178.037	2.78037	zt11_Bal_RFR_k3	zt11_Bal_RB_k3	NaN	NaN	NaN
zt11_Bal_RFR_k3 / zt11_Bal_RB_k3	A0A0D3BFH9	AT5G63190	A0A0D3BFH9	-0.66935	0.66935	0.0225776	0.0413652	16	A0A0D3BFH9	106335021	Uncharacterized protein	A0A0D3BFH9_BRAOL	5	-37.121	0.62879	zt11_Bal_RFR_k3	zt11_Bal_RB_k3	NaN	NaN	NaN
zt11_Bal_RFR_k3 / zt11_Bal_RB_k3	A0A0D3ARG0	AT1G78380	A0A0D3ARG0	0.934338	0.934338	0.0226321	0.0414296	16	A0A0D3ARG0	106324691	Uncharacterized protein	A0A0D3ARG0_BRAOL	4	91.1014	1.91101	zt11_Bal_RFR_k3	zt11_Bal_RB_k3	NaN	NaN	NaN
zt11_Bal_RFR_k3 / zt11_Bal_RB_k3	A0A0D3E2H3	#N/A	A0A0D3E2H3	-1.06741	1.06741	0.0227795	0.0416012	16	A0A0D3E2H3	106313785	Uncharacterized protein	A0A0D3E2H3_BRAOL	8	-52.2826	0.477174	zt11_Bal_RFR_k3	zt11_Bal_RB_k3	NaN	NaN	NaN
zt11_Bal_RFR_k3 / zt11_Bal_RB_k3	A0A0D3BAQ6	AT3G11450	A0A0D3BAQ6	1.49064	1.49064	0.0228086	0.0416327	12	A0A0D3BAQ6	106333270	J domain-containing protein	A0A0D3BAQ6_BRAOL	1	181.013	2.81013	zt11_Bal_RFR_k3	zt11_Bal_RB_k3	NaN	NaN	NaN
zt11_Bal_RFR_k3 / zt11_Bal_RB_k3	A0A0D3BFN6	AT5G62720	A0A0D3BFN6	0.921614	0.921614	0.0228777	0.0417064	12	A0A0D3BFN6	106336347	Uncharacterized protein	A0A0D3BFN6_BRAOL	1	89.4233	1.89423	zt11_Bal_RFR_k3	zt11_Bal_RB_k3	NaN	NaN	NaN
zt11_Bal_RFR_k3 / zt11_Bal_RB_k3	A0A0D3CT51	AT5G40770	A0A0D3CT51	-1.16893	1.16893	0.0228929	0.0417243	16	A0A0D3CT51	106296535	Prohibitin	A0A0D3CT51_BRAOL	1	-55.525	0.44475	zt11_Bal_RFR_k3	zt11_Bal_RB_k3	NaN	NaN	NaN
zt11_Bal_RFR_k3 / zt11_Bal_RB_k3	A0A0D3DBI0	AT3G29200	A0A0D3DBI0	0.616411	0.616411	0.0230309	0.0418847	16	A0A0D3DBI0	106301814	Chorismate mutase	A0A0D3DBI0_BRAOL	2	53.3057	1.53306	zt11_Bal_RFR_k3	zt11_Bal_RB_k3	NaN	NaN	NaN
zt11_Bal_RFR_k3 / zt11_Bal_RB_k3	A0A0D3C430	AT2G34310	A0A0D3C430	-6.33196	6.33196	0.0232083	0.042088	8	A0A0D3C430	106337437	Uncharacterized protein	A0A0D3C430_BRAOL	1	-98.7587	0.0124134	zt11_Bal_RFR_k3	zt11_Bal_RB_k3	NaN	NaN	NaN
zt11_Bal_RFR_k3 / zt11_Bal_RB_k3	A0A0D3AV66	AT2G01420	A0A0D3AV66	3.61856	3.61856	0.0232288	0.0421134	14	A0A0D3AV66	106327550	Auxin efflux carrier component	A0A0D3AV66_BRAOL	4	1128.27	12.2827	zt11_Bal_RFR_k3	zt11_Bal_RB_k3	NaN	NaN	NaN
zt11_Bal_RFR_k3 / zt11_Bal_RB_k3	A0A0D3CK65	AT3G14595	A0A0D3CK65	-0.866408	0.866408	0.0234611	0.0423768	16	A0A0D3CK65	106294922	Uncharacterized protein	A0A0D3CK65_BRAOL	1	-45.1489	0.548511	zt11_Bal_RFR_k3	zt11_Bal_RB_k3	NaN	NaN	NaN
zt11_Bal_RFR_k3 / zt11_Bal_RB_k3	A0A0D3C0Q5	AT5G38430	A0A0D3C0Q5	-1.38113	1.38113	0.023584	0.042517	16	A0A0D3C0Q5	NaN	Ribulose bisphosphate carboxylase small chain	A0A0D3C0Q5_BRAOL	2	-61.6083	0.383917	zt11_Bal_RFR_k3	zt11_Bal_RB_k3	NaN	NaN	NaN
zt11_Bal_RFR_k3 / zt11_Bal_RB_k3	A0A0D3BZV7	AT5G39730	A0A0D3BZV7	-0.95075	0.95075	0.0235931	0.0425266	16	A0A0D3BZV7	106339892	GGACT domain-containing protein	A0A0D3BZV7_BRAOL	1	-48.2637	0.517363	zt11_Bal_RFR_k3	zt11_Bal_RB_k3	NaN	NaN	NaN
zt11_Bal_RFR_k3 / zt11_Bal_RB_k3	A0A0D3D8P3	AT5G43600	A0A0D3D8P3	-0.660042	0.660042	0.0236195	0.0425562	16	A0A0D3D8P3	106301296	Uncharacterized protein	A0A0D3D8P3_BRAOL	4	-36.714	0.63286	zt11_Bal_RFR_k3	zt11_Bal_RB_k3	NaN	NaN	NaN
zt11_Bal_RFR_k3 / zt11_Bal_RB_k3	A0A0D3A8A2	AT3G51820	A0A0D3A8A2	2.25292	2.25292	0.0237032	0.0426484	14	A0A0D3A8A2	106315573	Uncharacterized protein	A0A0D3A8A2_BRAOL	1	376.645	4.76645	zt11_Bal_RFR_k3	zt11_Bal_RB_k3	NaN	NaN	NaN
zt11_Bal_RFR_k3 / zt11_Bal_RB_k3	A0A0D3D941	AT5G45140	A0A0D3D941	1.56327	1.56327	0.0240515	0.0430438	12	A0A0D3D941	106306761	DNA-directed RNA polymerase subunit beta	A0A0D3D941_BRAOL	1	195.522	2.95522	zt11_Bal_RFR_k3	zt11_Bal_RB_k3	NaN	NaN	NaN
zt11_Bal_RFR_k3 / zt11_Bal_RB_k3	A0A0D2ZRY9	AT4G14440	A0A0D2ZRY9	0.862211	0.862211	0.0242505	0.0432776	16	A0A0D2ZRY9	106320330	Uncharacterized protein	A0A0D2ZRY9_BRAOL	3	81.7822	1.81782	zt11_Bal_RFR_k3	zt11_Bal_RB_k3	NaN	NaN	NaN
zt11_Bal_RFR_k3 / zt11_Bal_RB_k3	A0A0D3BTR4	AT2G29740	A0A0D3BTR4	-0.967984	0.967984	0.0242599	0.0432873	16	A0A0D3BTR4	106342560	Glycosyltransferase	A0A0D3BTR4_BRAOL	2	-48.878	0.51122	zt11_Bal_RFR_k3	zt11_Bal_RB_k3	NaN	NaN	NaN
zt11_Bal_RFR_k3 / zt11_Bal_RB_k3	A0A0D3DBT0	AT5G48545	A0A0D3DBT0	1.48496	1.48496	0.0243066	0.0433383	12	A0A0D3DBT0	NaN	HIT domain-containing protein	A0A0D3DBT0_BRAOL	2	179.909	2.79909	zt11_Bal_RFR_k3	zt11_Bal_RB_k3	NaN	NaN	NaN
zt11_Bal_RFR_k3 / zt11_Bal_RB_k3	A0A0D3BRL4	AT2G36270	A0A0D3BRL4	-0.861958	0.861958	0.0243073	0.0433392	16	A0A0D3BRL4	106337498	BZIP domain-containing protein	A0A0D3BRL4_BRAOL	2	-44.9795	0.550205	zt11_Bal_RFR_k3	zt11_Bal_RB_k3	NaN	NaN	NaN
zt11_Bal_RFR_k3 / zt11_Bal_RB_k3	A0A0D3EGF5	AT5G10490	A0A0D3EGF5	1.86663	1.86663	0.0243175	0.0433508	12	A0A0D3EGF5	106319141	Uncharacterized protein	A0A0D3EGF5_BRAOL	2	264.679	3.64679	zt11_Bal_RFR_k3	zt11_Bal_RB_k3	NaN	NaN	NaN
zt11_Bal_RFR_k3 / zt11_Bal_RB_k3	A0A0D3A9H6	#N/A	A0A0D3A9H6;A0A0D3ACT0	-0.848681	0.848681	0.0244163	0.043458	12	A0A0D3A9H6;A0A0D3ACT0	;106344554	Cyclic nucleotide-binding domain-containing protein	A0A0D3A9H6_BRAOL;A0A0D3ACT0_BRAOL	1	-44.4708	0.555292	zt11_Bal_RFR_k3	zt11_Bal_RB_k3	NaN	NaN	NaN
zt11_Bal_RFR_k3 / zt11_Bal_RB_k3	A0A0D3ACE5	AT3G18990	A0A0D3ACE5	-1.18015	1.18015	0.0245337	0.0435917	16	A0A0D3ACE5	106311392	Uncharacterized protein	A0A0D3ACE5_BRAOL	4	-55.8695	0.441305	zt11_Bal_RFR_k3	zt11_Bal_RB_k3	NaN	NaN	NaN
zt11_Bal_RFR_k3 / zt11_Bal_RB_k3	A0A0D2ZQE4	AT5G38830	A0A0D2ZQE4	1.44115	1.44115	0.0246184	0.0436874	9	A0A0D2ZQE4	106319869	Cysteinyl-tRNA synthetase	A0A0D2ZQE4_BRAOL	1	171.537	2.71537	zt11_Bal_RFR_k3	zt11_Bal_RB_k3	NaN	NaN	NaN
zt11_Bal_RFR_k3 / zt11_Bal_RB_k3	A0A0D3C7L3	AT1G04690	A0A0D3C7L3	-1.19008	1.19008	0.0247353	0.0438153	16	A0A0D3C7L3	106343574	Aldo_ket_red domain-containing protein	A0A0D3C7L3_BRAOL	3	-56.1723	0.438277	zt11_Bal_RFR_k3	zt11_Bal_RB_k3	NaN	NaN	NaN
zt11_Bal_RFR_k3 / zt11_Bal_RB_k3	A0A0D3BPV2	AT5G24550	A0A0D3BPV2	-0.862128	0.862128	0.0247497	0.0438314	8	A0A0D3BPV2	NaN	Sinigrinase	A0A0D3BPV2_BRAOL	1	-44.9859	0.550141	zt11_Bal_RFR_k3	zt11_Bal_RB_k3	NaN	NaN	NaN
zt11_Bal_RFR_k3 / zt11_Bal_RB_k3	A0A0D3EFN8	AT5G13850	A0A0D3EFN8	2.50984	2.50984	0.0249304	0.0440341	10	A0A0D3EFN8	106315774	NAC-A/B domain-containing protein	A0A0D3EFN8_BRAOL	2	469.558	5.69558	zt11_Bal_RFR_k3	zt11_Bal_RB_k3	NaN	NaN	NaN
zt11_Bal_RFR_k3 / zt11_Bal_RB_k3	A0A0D3EC90	AT5G57950	A0A0D3EC90	-1.08863	1.08863	0.0249305	0.0440341	12	A0A0D3EC90	106318080	PDZ domain-containing protein	A0A0D3EC90_BRAOL	1	-52.9792	0.470208	zt11_Bal_RFR_k3	zt11_Bal_RB_k3	NaN	NaN	NaN
zt11_Bal_RFR_k3 / zt11_Bal_RB_k3	A0A0D3BLK9	AT4G33760	A0A0D3BLK9	0.93266	0.93266	0.0249518	0.0440589	16	A0A0D3BLK9	106328030	AA_TRNA_LIGASE_II domain-containing protein	A0A0D3BLK9_BRAOL	1	90.8792	1.90879	zt11_Bal_RFR_k3	zt11_Bal_RB_k3	NaN	NaN	NaN
zt11_Bal_RFR_k3 / zt11_Bal_RB_k3	A0A0D3B8M1	AT4G26130	A0A0D3B8M1	2.27081	2.27081	0.0249877	0.0440977	16	A0A0D3B8M1	106299499	DUF4408 domain-containing protein	A0A0D3B8M1_BRAOL	1	382.593	4.82593	zt11_Bal_RFR_k3	zt11_Bal_RB_k3	NaN	NaN	NaN
zt11_Bal_RFR_k3 / zt11_Bal_RB_k3	A0A0D3CNY1	AT1G47550	A0A0D3CNY1	0.703301	0.703301	0.0249985	0.0441088	16	A0A0D3CNY1	NaN	Sec3-PIP2_bind domain-containing protein	A0A0D3CNY1_BRAOL	6	62.8226	1.62823	zt11_Bal_RFR_k3	zt11_Bal_RB_k3	NaN	NaN	NaN
zt11_Bal_RFR_k3 / zt11_Bal_RB_k3	A0A0D3AA25	AT1G58280	A0A0D3AA25	-1.39775	1.39775	0.0252787	0.0444237	12	A0A0D3AA25	NaN	Uncharacterized protein	A0A0D3AA25_BRAOL	3	-62.0481	0.379519	zt11_Bal_RFR_k3	zt11_Bal_RB_k3	NaN	NaN	NaN
zt11_Bal_RFR_k3 / zt11_Bal_RB_k3	A0A0D3AJI9	AT5G17440	A0A0D3AJI9;A0A0D3EES0	1.28436	1.28436	0.0253963	0.0445555	16	A0A0D3AJI9;A0A0D3EES0	NaN	Uncharacterized protein	A0A0D3AJI9_BRAOL;A0A0D3EES0_BRAOL	3	143.573	2.43573	zt11_Bal_RFR_k3	zt11_Bal_RB_k3	NaN	NaN	NaN
zt11_Bal_RFR_k3 / zt11_Bal_RB_k3	A0A0D3AQX3	AT1G75950	A0A0D3AQX3	1.69355	1.69355	0.0254865	0.0446555	15	A0A0D3AQX3	106322674	SKP1-like protein	A0A0D3AQX3_BRAOL	1	223.451	3.23451	zt11_Bal_RFR_k3	zt11_Bal_RB_k3	NaN	NaN	NaN
zt11_Bal_RFR_k3 / zt11_Bal_RB_k3	A0A0D3DXG9	AT1G13870	A0A0D3DXG9	1.38939	1.38939	0.0256656	0.0448571	9	A0A0D3DXG9	106307685	Uncharacterized protein	A0A0D3DXG9_BRAOL	3	161.967	2.61967	zt11_Bal_RFR_k3	zt11_Bal_RB_k3	NaN	NaN	NaN
zt11_Bal_RFR_k3 / zt11_Bal_RB_k3	A0A0D3CJW6	AT3G15480	A0A0D3CJW6	-0.672759	0.672759	0.0258973	0.0451179	16	A0A0D3CJW6	106343747	Uncharacterized protein	A0A0D3CJW6_BRAOL	2	-37.2694	0.627306	zt11_Bal_RFR_k3	zt11_Bal_RB_k3	NaN	NaN	NaN
zt11_Bal_RFR_k3 / zt11_Bal_RB_k3	A0A0D3D0L1	AT1G74210	A0A0D3D0L1	1.47387	1.47387	0.0259591	0.045185	10	A0A0D3D0L1	106296510	Glycerophosphodiester phosphodiesterase	A0A0D3D0L1_BRAOL	1	177.766	2.77766	zt11_Bal_RFR_k3	zt11_Bal_RB_k3	NaN	NaN	NaN
zt11_Bal_RFR_k3 / zt11_Bal_RB_k3	A0A0D3ECH8	AT5G58670	A0A0D3ECH8	-0.627908	0.627908	0.0262519	0.0455108	14	A0A0D3ECH8	106312862	Phosphoinositide phospholipase C	A0A0D3ECH8_BRAOL	4	-35.2886	0.647114	zt11_Bal_RFR_k3	zt11_Bal_RB_k3	NaN	NaN	NaN
zt11_Bal_RFR_k3 / zt11_Bal_RB_k3	A0A0D3D5I3	AT4G14342	A0A0D3D5I3	-1.3155	1.3155	0.0262636	0.0455237	16	A0A0D3D5I3	106340042	Splicing factor subunit	A0A0D3D5I3_BRAOL	1	-59.8213	0.401787	zt11_Bal_RFR_k3	zt11_Bal_RB_k3	NaN	NaN	NaN
zt11_Bal_RFR_k3 / zt11_Bal_RB_k3	A0A0D3BEE4	AT2G17980	A0A0D3BEE4	-0.624316	0.624316	0.0263581	0.0456238	16	A0A0D3BEE4	106335395	Uncharacterized protein	A0A0D3BEE4_BRAOL	4	-35.1273	0.648727	zt11_Bal_RFR_k3	zt11_Bal_RB_k3	NaN	NaN	NaN
zt11_Bal_RFR_k3 / zt11_Bal_RB_k3	A0A0D3AFQ0	AT3G03990	A0A0D3AFQ0;A0A0D3CMW8	1.44679	1.44679	0.0267346	0.0460412	14	A0A0D3AFQ0;A0A0D3CMW8	106343216;	AB hydrolase-1 domain-containing protein	A0A0D3AFQ0_BRAOL;A0A0D3CMW8_BRAOL	2	172.6	2.726	zt11_Bal_RFR_k3	zt11_Bal_RB_k3	NaN	NaN	NaN
zt11_Bal_RFR_k3 / zt11_Bal_RB_k3	A0A0D3BR43	AT2G37770	A0A0D3BR43	0.807193	0.807193	0.0268081	0.046121	16	A0A0D3BR43	106341756	Aldo_ket_red domain-containing protein	A0A0D3BR43_BRAOL	7	74.9803	1.7498	zt11_Bal_RFR_k3	zt11_Bal_RB_k3	NaN	NaN	NaN
zt11_Bal_RFR_k3 / zt11_Bal_RB_k3	A0A0D3BPD3	AT2G42570	A0A0D3BPD3	0.744176	0.744176	0.0268694	0.0461888	16	A0A0D3BPD3	NaN	PMR5N domain-containing protein	A0A0D3BPD3_BRAOL	4	67.5017	1.67502	zt11_Bal_RFR_k3	zt11_Bal_RB_k3	NaN	NaN	NaN
zt11_Bal_RFR_k3 / zt11_Bal_RB_k3	A0A0D3B2U3	AT5G58420	A0A0D3B2U3	0.700156	0.700156	0.0268981	0.04622	16	A0A0D3B2U3	106328534	40S ribosomal protein S4	A0A0D3B2U3_BRAOL	1	62.468	1.62468	zt11_Bal_RFR_k3	zt11_Bal_RB_k3	NaN	NaN	NaN
zt11_Bal_RFR_k3 / zt11_Bal_RB_k3	A0A0D3BDI9	AT2G06050	A0A0D3BDI9	-1.04672	1.04672	0.0269282	0.0462534	16	A0A0D3BDI9	106334400	Oxidored_FMN domain-containing protein	A0A0D3BDI9_BRAOL	6	-51.5932	0.484068	zt11_Bal_RFR_k3	zt11_Bal_RB_k3	NaN	NaN	NaN
zt11_Bal_RFR_k3 / zt11_Bal_RB_k3	A0A0D3ARB6	#N/A	A0A0D3ARB6;A0A0D3D1F0	-0.8823	0.8823	0.0269879	0.0463166	16	A0A0D3ARB6;A0A0D3D1F0	;106298537	Uncharacterized protein	A0A0D3ARB6_BRAOL;A0A0D3D1F0_BRAOL	2	-45.7498	0.542502	zt11_Bal_RFR_k3	zt11_Bal_RB_k3	NaN	NaN	NaN
zt11_Bal_RFR_k3 / zt11_Bal_RB_k3	A0A0D3C3Y0	AT2G33470	A0A0D3C3Y0	2.93824	2.93824	0.0269894	0.046318	16	A0A0D3C3Y0	106339413	GLTP domain-containing protein	A0A0D3C3Y0_BRAOL	2	666.476	7.66476	zt11_Bal_RFR_k3	zt11_Bal_RB_k3	NaN	NaN	NaN
zt11_Bal_RFR_k3 / zt11_Bal_RB_k3	A0A0D3DQ96	AT1G18800	A0A0D3DQ96	0.625657	0.625657	0.0271625	0.0465058	16	A0A0D3DQ96	106307765	Uncharacterized protein	A0A0D3DQ96_BRAOL	6	54.2913	1.54291	zt11_Bal_RFR_k3	zt11_Bal_RB_k3	NaN	NaN	NaN
zt11_Bal_RFR_k3 / zt11_Bal_RB_k3	A0A0D3B7Y9	AT4G10280	A0A0D3B7Y9	0.734397	0.734397	0.0271641	0.0465071	16	A0A0D3B7Y9	106331906	Cupin_3 domain-containing protein	A0A0D3B7Y9_BRAOL	1	66.3702	1.6637	zt11_Bal_RFR_k3	zt11_Bal_RB_k3	NaN	NaN	NaN
zt11_Bal_RFR_k3 / zt11_Bal_RB_k3	A0A0D3DSB5	AT3G51840	A0A0D3DSB5	-1.10031	1.10031	0.0276176	0.0470061	16	A0A0D3DSB5	NaN	Uncharacterized protein	A0A0D3DSB5_BRAOL	3	-53.3585	0.466415	zt11_Bal_RFR_k3	zt11_Bal_RB_k3	NaN	NaN	NaN
zt11_Bal_RFR_k3 / zt11_Bal_RB_k3	A0A0D3A6Y3	AT4G27440	A0A0D3A6Y3	0.643747	0.643747	0.0278081	0.0472159	16	A0A0D3A6Y3	NaN	Protochlorophyllide reductase	A0A0D3A6Y3_BRAOL	3	56.2381	1.56238	zt11_Bal_RFR_k3	zt11_Bal_RB_k3	NaN	NaN	NaN
zt11_Bal_RFR_k3 / zt11_Bal_RB_k3	A0A0D2ZTY4	#N/A	A0A0D2ZTY4	-0.841595	0.841595	0.0279081	0.0473302	16	A0A0D2ZTY4	106320974	Glutathione transferase	A0A0D2ZTY4_BRAOL	10	-44.1974	0.558026	zt11_Bal_RFR_k3	zt11_Bal_RB_k3	NaN	NaN	NaN
zt11_Bal_RFR_k3 / zt11_Bal_RB_k3	A0A0D3BH88	ATCG01230	A0A0D3BH88	0.655381	0.655381	0.0279747	0.0474035	16	A0A0D3BH88	NaN	Uncharacterized protein	A0A0D3BH88_BRAOL	5	57.5031	1.57503	zt11_Bal_RFR_k3	zt11_Bal_RB_k3	NaN	NaN	NaN
zt11_Bal_RFR_k3 / zt11_Bal_RB_k3	A0A0D3CN02	AT3G03590	A0A0D3CN02	-1.12341	1.12341	0.0283247	0.0477789	12	A0A0D3CN02	106343178	SWIB domain-containing protein	A0A0D3CN02_BRAOL	2	-54.0994	0.459006	zt11_Bal_RFR_k3	zt11_Bal_RB_k3	NaN	NaN	NaN
zt11_Bal_RFR_k3 / zt11_Bal_RB_k3	A0A0D3B9P1	AT3G04710	A0A0D3B9P1	1.93383	1.93383	0.0284231	0.0478823	16	A0A0D3B9P1	106334607	Uncharacterized protein	A0A0D3B9P1_BRAOL	2	282.068	3.82068	zt11_Bal_RFR_k3	zt11_Bal_RB_k3	NaN	NaN	NaN
zt11_Bal_RFR_k3 / zt11_Bal_RB_k3	A0A0D3ACV4	AT3G17465	A0A0D3ACV4	1.09782	1.09782	0.0284712	0.047933	14	A0A0D3ACV4	NaN	Uncharacterized protein	A0A0D3ACV4_BRAOL	1	114.031	2.14031	zt11_Bal_RFR_k3	zt11_Bal_RB_k3	NaN	NaN	NaN
zt11_Bal_RFR_k3 / zt11_Bal_RB_k3	A0A0D3A5J7	ATCG01280	A0A0D3A5J7	0.656592	0.656592	0.0284937	0.0479564	16	A0A0D3A5J7	NaN	Uncharacterized protein	A0A0D3A5J7_BRAOL	4	57.6355	1.57635	zt11_Bal_RFR_k3	zt11_Bal_RB_k3	NaN	NaN	NaN
zt11_Bal_RFR_k3 / zt11_Bal_RB_k3	A0A0D2ZWD1	AT2G33470	A0A0D2ZWD1;A0A0D3CQ20	1.14647	1.14647	0.0286095	0.0480809	10	A0A0D2ZWD1;A0A0D3CQ20	106321751;106299231	GLTP domain-containing protein	A0A0D2ZWD1_BRAOL;A0A0D3CQ20_BRAOL	1	121.372	2.21372	zt11_Bal_RFR_k3	zt11_Bal_RB_k3	NaN	NaN	NaN
zt11_Bal_RFR_k3 / zt11_Bal_RB_k3	A0A0D3BXR0	AT3G55440	A0A0D3BXR0	-0.850132	0.850132	0.0286139	0.0480862	16	A0A0D3BXR0	106342294	Uncharacterized protein	A0A0D3BXR0_BRAOL	2	-44.5266	0.554734	zt11_Bal_RFR_k3	zt11_Bal_RB_k3	NaN	NaN	NaN
zt11_Bal_RFR_k3 / zt11_Bal_RB_k3	A0A0D3B890	AT4G12230	A0A0D3B890	-0.60875	0.60875	0.0288893	0.0483825	16	A0A0D3B890	106328704	Maspardin	A0A0D3B890_BRAOL	1	-34.4235	0.655765	zt11_Bal_RFR_k3	zt11_Bal_RB_k3	NaN	NaN	NaN
zt11_Bal_RFR_k3 / zt11_Bal_RB_k3	A0A0D3D7E4	#N/A	A0A0D3D7E4	-1.30743	1.30743	0.029196	0.0487023	12	A0A0D3D7E4	NaN	Uncharacterized protein	A0A0D3D7E4_BRAOL	1	-59.5959	0.404041	zt11_Bal_RFR_k3	zt11_Bal_RB_k3	NaN	NaN	NaN
zt11_Bal_RFR_k3 / zt11_Bal_RB_k3	A0A0D3DJU2	AT1G48160	A0A0D3DJU2	-0.636179	0.636179	0.0292956	0.0488025	13	A0A0D3DJU2	106307502	Uncharacterized protein	A0A0D3DJU2_BRAOL	2	-35.6585	0.643415	zt11_Bal_RFR_k3	zt11_Bal_RB_k3	NaN	NaN	NaN
zt11_Bal_RFR_k3 / zt11_Bal_RB_k3	A0A0D3B9J2	AT3G03470	A0A0D3B9J2	1.01447	1.01447	0.0293911	0.0489003	16	A0A0D3B9J2	NaN	Uncharacterized protein	A0A0D3B9J2_BRAOL	1	102.017	2.02017	zt11_Bal_RFR_k3	zt11_Bal_RB_k3	NaN	NaN	NaN
zt11_Bal_RFR_k3 / zt11_Bal_RB_k3	A0A0D3DM79	AT4G16380	A0A0D3DM79	-1.476	1.476	0.0295108	0.0490242	16	A0A0D3DM79	106307607	Uncharacterized protein	A0A0D3DM79_BRAOL	2	-64.0516	0.359484	zt11_Bal_RFR_k3	zt11_Bal_RB_k3	NaN	NaN	NaN
zt11_Bal_RFR_k3 / zt11_Bal_RB_k3	A0A0D3DQX8	AT1G22370	A0A0D3DQX8	-3.2021	3.2021	0.0295665	0.0490832	12	A0A0D3DQX8	NaN	Glycosyltransferase	A0A0D3DQX8_BRAOL	1	-89.1339	0.108661	zt11_Bal_RFR_k3	zt11_Bal_RB_k3	NaN	NaN	NaN
zt11_Bal_RFR_k3 / zt11_Bal_RB_k3	A0A0D3BFR9	AT5G62480	A0A0D3BFR9	0.812881	0.812881	0.0296323	0.0491531	14	A0A0D3BFR9	106328164	Uncharacterized protein	A0A0D3BFR9_BRAOL	1	75.6716	1.75672	zt11_Bal_RFR_k3	zt11_Bal_RB_k3	NaN	NaN	NaN
zt11_Bal_RFR_k3 / zt11_Bal_RB_k3	A0A0D3B6C3	AT2G42310	A0A0D3B6C3;A0A0D3C5T1	-1.12898	1.12898	0.0296418	0.0491631	10	A0A0D3B6C3;A0A0D3C5T1	106332796;106339561	Uncharacterized protein	A0A0D3B6C3_BRAOL;A0A0D3C5T1_BRAOL	1	-54.2762	0.457238	zt11_Bal_RFR_k3	zt11_Bal_RB_k3	NaN	NaN	NaN
zt11_Bal_RFR_k3 / zt11_Bal_RB_k3	A0A0D3BPF2	AT2G42710	A0A0D3BPF2	1.22307	1.22307	0.0296982	0.0492237	16	A0A0D3BPF2	106339283	Uncharacterized protein	A0A0D3BPF2_BRAOL	3	133.443	2.33443	zt11_Bal_RFR_k3	zt11_Bal_RB_k3	NaN	NaN	NaN
zt11_Bal_RFR_k3 / zt11_Bal_RB_k3	A0A0D2ZQ94	AT5G18870	A0A0D2ZQ94	-0.843811	0.843811	0.0297059	0.049231	11	A0A0D2ZQ94	NaN	Uncharacterized protein	A0A0D2ZQ94_BRAOL	1	-44.283	0.55717	zt11_Bal_RFR_k3	zt11_Bal_RB_k3	NaN	NaN	NaN
zt11_Bal_RFR_k3 / zt11_Bal_RB_k3	A0A0D3ALC1	AT5G57960	A0A0D3ALC1	0.589001	0.589001	0.0297329	0.0492577	16	A0A0D3ALC1	106326695	Hflx-type G domain-containing protein	A0A0D3ALC1_BRAOL	2	50.4205	1.5042	zt11_Bal_RFR_k3	zt11_Bal_RB_k3	NaN	NaN	NaN
zt11_Bal_RFR_k3 / zt11_Bal_RB_k3	A0A0D2ZXT8	#N/A	A0A0D2ZXT8	-1.79933	1.79933	0.0298054	0.0493334	8	A0A0D2ZXT8	NaN	Uncharacterized protein	A0A0D2ZXT8_BRAOL	1	-71.2692	0.287308	zt11_Bal_RFR_k3	zt11_Bal_RB_k3	NaN	NaN	NaN
zt11_Bal_RFR_k3 / zt11_Bal_RB_k9	A0A0D3CTL1	AT3G53420	A0A0D3CTL1	2.12484	2.12484	3.65987e-09	9.44009e-06	14	A0A0D3CTL1	106300293	Uncharacterized protein	A0A0D3CTL1_BRAOL	1	336.154	4.36154	zt11_Bal_RFR_k3	zt11_Bal_RB_k9	NaN	NaN	NaN
zt11_Bal_RFR_k3 / zt11_Bal_RB_k9	A0A0D3DPH2	AT1G13270	A0A0D3DPH2	1.2163	1.2163	1.83108e-08	2.04522e-05	14	A0A0D3DPH2	106312057	Methionine aminopeptidase	A0A0D3DPH2_BRAOL	10	132.35	2.3235	zt11_Bal_RFR_k3	zt11_Bal_RB_k9	NaN	NaN	NaN
zt11_Bal_RFR_k3 / zt11_Bal_RB_k9	A0A0D3AA87	AT1G59990	A0A0D3AA87	2.2887	2.2887	2.90767e-08	2.53605e-05	14	A0A0D3AA87	106294476	Uncharacterized protein	A0A0D3AA87_BRAOL	2	388.614	4.88614	zt11_Bal_RFR_k3	zt11_Bal_RB_k9	NaN	NaN	NaN
zt11_Bal_RFR_k3 / zt11_Bal_RB_k9	A0A0D3CVH2	AT3G45140	A0A0D3CVH2	-1.71902	1.71902	4.15715e-08	2.9893e-05	14	A0A0D3CVH2	106300136	Lipoxygenase	A0A0D3CVH2_BRAOL	27	-69.6246	0.303754	zt11_Bal_RFR_k3	zt11_Bal_RB_k9	NaN	NaN	NaN
zt11_Bal_RFR_k3 / zt11_Bal_RB_k9	A0A0D3AQY3	#N/A	A0A0D3AQY3	-1.36465	1.36465	6.81249e-08	3.78182e-05	14	A0A0D3AQY3	NaN	DUF1985 domain-containing protein	A0A0D3AQY3_BRAOL	1	-61.1672	0.388328	zt11_Bal_RFR_k3	zt11_Bal_RB_k9	NaN	NaN	NaN
zt11_Bal_RFR_k3 / zt11_Bal_RB_k9	A0A0D3BFJ5	AT5G63000	A0A0D3BFJ5	1.72598	1.72598	4.129e-07	9.17454e-05	14	A0A0D3BFJ5	106332254	Uncharacterized protein	A0A0D3BFJ5_BRAOL	1	230.805	3.30805	zt11_Bal_RFR_k3	zt11_Bal_RB_k9	NaN	NaN	NaN
zt11_Bal_RFR_k3 / zt11_Bal_RB_k9	A0A0D3AFM8	AT3G04550	A0A0D3AFM8	0.941316	0.941316	6.45543e-07	0.000114117	14	A0A0D3AFM8	106334500	Uncharacterized protein	A0A0D3AFM8_BRAOL	13	92.0279	1.92028	zt11_Bal_RFR_k3	zt11_Bal_RB_k9	NaN	NaN	NaN
zt11_Bal_RFR_k3 / zt11_Bal_RB_k9	A0A0D3E6V0	AT5G46390	A0A0D3E6V0	1.60091	1.60091	9.1924e-07	0.000137249	14	A0A0D3E6V0	106319298	PDZ domain-containing protein	A0A0D3E6V0_BRAOL	4	203.335	3.03335	zt11_Bal_RFR_k3	zt11_Bal_RB_k9	NaN	NaN	NaN
zt11_Bal_RFR_k3 / zt11_Bal_RB_k9	A0A0D3EDB9	AT5G22580	A0A0D3EDB9	-0.757072	0.757072	1.06338e-06	0.00014729	14	A0A0D3EDB9	106315750	Stress-response A/B barrel domain-containing protein	A0A0D3EDB9_BRAOL	5	-40.8304	0.591696	zt11_Bal_RFR_k3	zt11_Bal_RB_k9	NaN	NaN	NaN
zt11_Bal_RFR_k3 / zt11_Bal_RB_k9	A0A0D3BZB9	AT5G36790	A0A0D3BZB9	-0.635978	0.635978	1.20581e-06	0.000157569	14	A0A0D3BZB9	106342839	Uncharacterized protein	A0A0D3BZB9_BRAOL	20	-35.6496	0.643504	zt11_Bal_RFR_k3	zt11_Bal_RB_k9	NaN	NaN	NaN
zt11_Bal_RFR_k3 / zt11_Bal_RB_k9	A0A0D3D6A5	AT1G28290	A0A0D3D6A5	1.39327	1.39327	2.57384e-06	0.000233068	14	A0A0D3D6A5	106301277	Uncharacterized protein	A0A0D3D6A5_BRAOL	4	162.673	2.62673	zt11_Bal_RFR_k3	zt11_Bal_RB_k9	NaN	NaN	NaN
zt11_Bal_RFR_k3 / zt11_Bal_RB_k9	A0A0D3ARX5	AT1G80380	A0A0D3ARX5	-0.619606	0.619606	4.39254e-06	0.000305081	14	A0A0D3ARX5	106320184	Uncharacterized protein	A0A0D3ARX5_BRAOL	7	-34.9151	0.650849	zt11_Bal_RFR_k3	zt11_Bal_RB_k9	NaN	NaN	NaN
zt11_Bal_RFR_k3 / zt11_Bal_RB_k9	A0A0D2ZPF8	AT3G26770	A0A0D2ZPF8	5.92661	5.92661	5.16962e-06	0.000333902	12	A0A0D2ZPF8	NaN	Uncharacterized protein	A0A0D2ZPF8_BRAOL	7	5982.58	60.8258	zt11_Bal_RFR_k3	zt11_Bal_RB_k9	NaN	NaN	NaN
zt11_Bal_RFR_k3 / zt11_Bal_RB_k9	A0A0D3CNE3	AT3G01420	A0A0D3CNE3	-2.18674	2.18674	5.31108e-06	0.000338581	14	A0A0D3CNE3	106344107	Uncharacterized protein	A0A0D3CNE3_BRAOL	11	-78.0353	0.219647	zt11_Bal_RFR_k3	zt11_Bal_RB_k9	NaN	NaN	NaN
zt11_Bal_RFR_k3 / zt11_Bal_RB_k9	A0A0D3EF05	AT5G16570	A0A0D3EF05	-0.900797	0.900797	6.56766e-06	0.000380344	14	A0A0D3EF05	106313232	Glutamine synthetase	A0A0D3EF05_BRAOL	13	-46.4409	0.535591	zt11_Bal_RFR_k3	zt11_Bal_RB_k9	NaN	NaN	NaN
zt11_Bal_RFR_k3 / zt11_Bal_RB_k9	A0A0D3CQU2	AT1G54020	A0A0D3CQU2	-0.773076	0.773076	6.64167e-06	0.000382857	14	A0A0D3CQU2	106300944	Lipase_GDSL domain-containing protein	A0A0D3CQU2_BRAOL	12	-41.4831	0.585169	zt11_Bal_RFR_k3	zt11_Bal_RB_k9	NaN	NaN	NaN
zt11_Bal_RFR_k3 / zt11_Bal_RB_k9	A0A0D3AG58	AT3G01310	A0A0D3AG58	0.654987	0.654987	7.06092e-06	0.000395329	14	A0A0D3AG58	106343128	Inositol hexakisphosphate and diphosphoinositol-pentakisphosphate kinase	A0A0D3AG58_BRAOL	13	57.4602	1.5746	zt11_Bal_RFR_k3	zt11_Bal_RB_k9	NaN	NaN	NaN
zt11_Bal_RFR_k3 / zt11_Bal_RB_k9	A0A0D3AZD6	AT5G02050	A0A0D3AZD6	-1.29673	1.29673	7.13423e-06	0.000397213	14	A0A0D3AZD6	106328160	Uncharacterized protein	A0A0D3AZD6_BRAOL	2	-59.2952	0.407048	zt11_Bal_RFR_k3	zt11_Bal_RB_k9	NaN	NaN	NaN
zt11_Bal_RFR_k3 / zt11_Bal_RB_k9	A0A0D3BUB9	AT2G27880	A0A0D3BUB9	-0.610999	0.610999	7.90824e-06	0.000420714	14	A0A0D3BUB9	106342236	Uncharacterized protein	A0A0D3BUB9_BRAOL	17	-34.5257	0.654743	zt11_Bal_RFR_k3	zt11_Bal_RB_k9	NaN	NaN	NaN
zt11_Bal_RFR_k3 / zt11_Bal_RB_k9	A0A0D3DVY9	#N/A	A0A0D3DVY9	-0.610574	0.610574	8.49628e-06	0.000437095	14	A0A0D3DVY9	106312554	Uncharacterized protein	A0A0D3DVY9_BRAOL	9	-34.5064	0.654936	zt11_Bal_RFR_k3	zt11_Bal_RB_k9	NaN	NaN	NaN
zt11_Bal_RFR_k3 / zt11_Bal_RB_k9	A0A0D3BNQ3	#N/A	A0A0D3BNQ3	2.13824	2.13824	9.25675e-06	0.000457078	14	A0A0D3BNQ3	106341947	CAAD domain-containing protein	A0A0D3BNQ3_BRAOL	2	340.225	4.40225	zt11_Bal_RFR_k3	zt11_Bal_RB_k9	NaN	NaN	NaN
zt11_Bal_RFR_k3 / zt11_Bal_RB_k9	A0A0D3D0B2	#N/A	A0A0D3D0B2	-1.64172	1.64172	9.80934e-06	0.000471039	14	A0A0D3D0B2	106296618	Uncharacterized protein	A0A0D3D0B2_BRAOL	4	-67.9526	0.320474	zt11_Bal_RFR_k3	zt11_Bal_RB_k9	NaN	NaN	NaN
zt11_Bal_RFR_k3 / zt11_Bal_RB_k9	A0A0D3DVA0	AT3G63190	A0A0D3DVA0	-0.754421	0.754421	1.05587e-05	0.000489606	14	A0A0D3DVA0	106309918	Ribosome-recycling factor, chloroplastic	A0A0D3DVA0_BRAOL	11	-40.7216	0.592784	zt11_Bal_RFR_k3	zt11_Bal_RB_k9	NaN	NaN	NaN
zt11_Bal_RFR_k3 / zt11_Bal_RB_k9	A0A0D3C0Y3	AT2G21160	A0A0D3C0Y3	-0.797234	0.797234	1.0911e-05	0.000498007	14	A0A0D3C0Y3	106342577	Signal sequence receptor subunit alpha	A0A0D3C0Y3_BRAOL	3	-42.4549	0.575451	zt11_Bal_RFR_k3	zt11_Bal_RB_k9	NaN	NaN	NaN
zt11_Bal_RFR_k3 / zt11_Bal_RB_k9	A0A0D3BSA2	AT2G34060	A0A0D3BSA2	2.11759	2.11759	1.29852e-05	0.000546456	14	A0A0D3BSA2	NaN	Peroxidase	A0A0D3BSA2_BRAOL	1	333.967	4.33967	zt11_Bal_RFR_k3	zt11_Bal_RB_k9	NaN	NaN	NaN
zt11_Bal_RFR_k3 / zt11_Bal_RB_k9	A0A0D3C825	AT1G06290	A0A0D3C825	-0.733696	0.733696	1.30307e-05	0.000547206	14	A0A0D3C825	106295278	Acyl-coenzyme A oxidase	A0A0D3C825_BRAOL	11	-39.8639	0.601361	zt11_Bal_RFR_k3	zt11_Bal_RB_k9	NaN	NaN	NaN
zt11_Bal_RFR_k3 / zt11_Bal_RB_k9	A0A0D3D1Z9	AT1G80560	A0A0D3D1Z9	0.756049	0.756049	1.35579e-05	0.000559393	14	A0A0D3D1Z9	106299777	3-isopropylmalate dehydrogenase	A0A0D3D1Z9_BRAOL	5	68.8859	1.68886	zt11_Bal_RFR_k3	zt11_Bal_RB_k9	NaN	NaN	NaN
zt11_Bal_RFR_k3 / zt11_Bal_RB_k9	A0A0D3CWA6	AT1G76860	A0A0D3CWA6	1.49686	1.49686	1.36115e-05	0.000560718	14	A0A0D3CWA6	LSM3	U6 snRNA-associated Sm-like protein LSm3	A0A0D3CWA6_BRAOL	1	182.228	2.82228	zt11_Bal_RFR_k3	zt11_Bal_RB_k9	NaN	NaN	NaN
zt11_Bal_RFR_k3 / zt11_Bal_RB_k9	A0A0D3CMB7	AT3G06430	A0A0D3CMB7	3.1639	3.1639	1.44098e-05	0.000578227	14	A0A0D3CMB7	106295664	Uncharacterized protein	A0A0D3CMB7_BRAOL	2	796.248	8.96248	zt11_Bal_RFR_k3	zt11_Bal_RB_k9	NaN	NaN	NaN
zt11_Bal_RFR_k3 / zt11_Bal_RB_k9	A0A0D3CE80	AT1G28290	A0A0D3CE80	1.29231	1.29231	1.48682e-05	0.000587148	14	A0A0D3CE80	106343454	Uncharacterized protein	A0A0D3CE80_BRAOL	6	144.92	2.4492	zt11_Bal_RFR_k3	zt11_Bal_RB_k9	NaN	NaN	NaN
zt11_Bal_RFR_k3 / zt11_Bal_RB_k9	A0A0D3E0U6	AT5G48480	A0A0D3E0U6	-0.621142	0.621142	1.54029e-05	0.000598633	14	A0A0D3E0U6	NaN	Glyoxalase_6 domain-containing protein	A0A0D3E0U6_BRAOL	4	-34.9844	0.650156	zt11_Bal_RFR_k3	zt11_Bal_RB_k9	NaN	NaN	NaN
zt11_Bal_RFR_k3 / zt11_Bal_RB_k9	A0A0D3BIP7	AT1G28420	A0A0D3BIP7;A0A0D3CEA5	0.693535	0.693535	1.58026e-05	0.000606904	14	A0A0D3BIP7;A0A0D3CEA5	106334882;106294486	Uncharacterized protein	A0A0D3BIP7_BRAOL;A0A0D3CEA5_BRAOL	1	61.7241	1.61724	zt11_Bal_RFR_k3	zt11_Bal_RB_k9	NaN	NaN	NaN
zt11_Bal_RFR_k3 / zt11_Bal_RB_k9	A0A0D3DH55	#N/A	A0A0D3DH55	1.62264	1.62264	1.76738e-05	0.000643846	13	A0A0D3DH55	106301390	Proteasome subunit beta	A0A0D3DH55_BRAOL	1	207.939	3.07939	zt11_Bal_RFR_k3	zt11_Bal_RB_k9	NaN	NaN	NaN
zt11_Bal_RFR_k3 / zt11_Bal_RB_k9	A0A0D3DY28	AT1G10760	A0A0D3DY28	0.84722	0.84722	2.21973e-05	0.000726385	14	A0A0D3DY28	106311882	PPDK_N domain-containing protein	A0A0D3DY28_BRAOL	12	79.9031	1.79903	zt11_Bal_RFR_k3	zt11_Bal_RB_k9	NaN	NaN	NaN
zt11_Bal_RFR_k3 / zt11_Bal_RB_k9	A0A0D3A9R0	AT3G50530	A0A0D3A9R0	0.674143	0.674143	2.56317e-05	0.000784586	14	A0A0D3A9R0	106314800	Protein kinase domain-containing protein	A0A0D3A9R0_BRAOL	1	59.5649	1.59565	zt11_Bal_RFR_k3	zt11_Bal_RB_k9	NaN	NaN	NaN
zt11_Bal_RFR_k3 / zt11_Bal_RB_k9	A0A0D3DKH2	AT1G36320	A0A0D3DKH2	3.86585	3.86585	2.58264e-05	0.000787628	10	A0A0D3DKH2	106307470	Uncharacterized protein	A0A0D3DKH2_BRAOL	1	1357.94	14.5794	zt11_Bal_RFR_k3	zt11_Bal_RB_k9	NaN	NaN	NaN
zt11_Bal_RFR_k3 / zt11_Bal_RB_k9	A0A0D3AI94	AT5G09230	A0A0D3AI94	1.56339	1.56339	2.87489e-05	0.00083167	14	A0A0D3AI94	106322765	NAD-dependent protein deacylase	A0A0D3AI94_BRAOL	1	195.548	2.95548	zt11_Bal_RFR_k3	zt11_Bal_RB_k9	NaN	NaN	NaN
zt11_Bal_RFR_k3 / zt11_Bal_RB_k9	A0A0D3BTW7	AT5G44720	A0A0D3BTW7	3.69081	3.69081	2.98604e-05	0.000848524	12	A0A0D3BTW7	106340875	MOSC domain-containing protein	A0A0D3BTW7_BRAOL	2	1191.35	12.9135	zt11_Bal_RFR_k3	zt11_Bal_RB_k9	NaN	NaN	NaN
zt11_Bal_RFR_k3 / zt11_Bal_RB_k9	A0A0D3BXR0	AT3G55440	A0A0D3BXR0	-1.65795	1.65795	3.02201e-05	0.000853689	14	A0A0D3BXR0	106342294	Uncharacterized protein	A0A0D3BXR0_BRAOL	2	-68.3111	0.316889	zt11_Bal_RFR_k3	zt11_Bal_RB_k9	NaN	NaN	NaN
zt11_Bal_RFR_k3 / zt11_Bal_RB_k9	A0A0D3DCR5	AT5G25880	A0A0D3DCR5	-0.621694	0.621694	3.04733e-05	0.000857167	14	A0A0D3DCR5	106301669	Malic enzyme	A0A0D3DCR5_BRAOL	7	-35.0093	0.649907	zt11_Bal_RFR_k3	zt11_Bal_RB_k9	NaN	NaN	NaN
zt11_Bal_RFR_k3 / zt11_Bal_RB_k9	A0A0D3DE76	AT4G15440	A0A0D3DE76	-1.00229	1.00229	3.17513e-05	0.000876509	14	A0A0D3DE76	NaN	Uncharacterized protein	A0A0D3DE76_BRAOL	12	-50.0794	0.499206	zt11_Bal_RFR_k3	zt11_Bal_RB_k9	NaN	NaN	NaN
zt11_Bal_RFR_k3 / zt11_Bal_RB_k9	A0A0D3E7P7	AT2G03430	A0A0D3E7P7	1.41152	1.41152	3.4024e-05	0.000909445	14	A0A0D3E7P7	106312899	ANK_REP_REGION domain-containing protein	A0A0D3E7P7_BRAOL	1	166.016	2.66016	zt11_Bal_RFR_k3	zt11_Bal_RB_k9	NaN	NaN	NaN
zt11_Bal_RFR_k3 / zt11_Bal_RB_k9	A0A0D3BPY9	AT2G44920	A0A0D3BPY9	-0.907222	0.907222	3.69904e-05	0.000951563	14	A0A0D3BPY9	106339774	Uncharacterized protein	A0A0D3BPY9_BRAOL	4	-46.6789	0.533211	zt11_Bal_RFR_k3	zt11_Bal_RB_k9	NaN	NaN	NaN
zt11_Bal_RFR_k3 / zt11_Bal_RB_k9	A0A0D3CXY3	#N/A	A0A0D3CXY3	-1.50341	1.50341	3.71643e-05	0.000954041	14	A0A0D3CXY3	106300607	Lipoxygenase	A0A0D3CXY3_BRAOL	15	-64.7282	0.352718	zt11_Bal_RFR_k3	zt11_Bal_RB_k9	NaN	NaN	NaN
zt11_Bal_RFR_k3 / zt11_Bal_RB_k9	A0A0D3A4R4	AT4G21090	A0A0D3A4R4	0.744652	0.744652	3.8318e-05	0.00097081	14	A0A0D3A4R4	106324498	2Fe-2S ferredoxin-type domain-containing protein	A0A0D3A4R4_BRAOL	1	67.557	1.67557	zt11_Bal_RFR_k3	zt11_Bal_RB_k9	NaN	NaN	NaN
zt11_Bal_RFR_k3 / zt11_Bal_RB_k9	A0A0D3BXQ7	#N/A	A0A0D3BXQ7	-2.43153	2.43153	4.18975e-05	0.00102064	12	A0A0D3BXQ7	106336790	RRM domain-containing protein	A0A0D3BXQ7_BRAOL	1	-81.4632	0.185368	zt11_Bal_RFR_k3	zt11_Bal_RB_k9	NaN	NaN	NaN
zt11_Bal_RFR_k3 / zt11_Bal_RB_k9	A0A0D3DT06	AT3G54400	A0A0D3DT06	-0.589967	0.589967	4.24979e-05	0.00102905	14	A0A0D3DT06	106312619	Peptidase A1 domain-containing protein	A0A0D3DT06_BRAOL	7	-33.5642	0.664358	zt11_Bal_RFR_k3	zt11_Bal_RB_k9	NaN	NaN	NaN
zt11_Bal_RFR_k3 / zt11_Bal_RB_k9	A0A0D3DGP5	AT4G28940	A0A0D3DGP5	-0.815283	0.815283	4.60958e-05	0.00107539	14	A0A0D3DGP5	106306987	PNP_UDP_1 domain-containing protein	A0A0D3DGP5_BRAOL	9	-43.1703	0.568297	zt11_Bal_RFR_k3	zt11_Bal_RB_k9	NaN	NaN	NaN
zt11_Bal_RFR_k3 / zt11_Bal_RB_k9	A0A0D3CRC8	AT1G52400	A0A0D3CRC8	1.36072	1.36072	4.62569e-05	0.00107711	14	A0A0D3CRC8	106300718	Sinigrinase	A0A0D3CRC8_BRAOL	7	156.814	2.56814	zt11_Bal_RFR_k3	zt11_Bal_RB_k9	NaN	NaN	NaN
zt11_Bal_RFR_k3 / zt11_Bal_RB_k9	A0A0D3CN74	AT3G02730	A0A0D3CN74	-0.760774	0.760774	4.69543e-05	0.00108642	14	A0A0D3CN74	106292669	Thioredoxin domain-containing protein	A0A0D3CN74_BRAOL	1	-40.982	0.59018	zt11_Bal_RFR_k3	zt11_Bal_RB_k9	NaN	NaN	NaN
zt11_Bal_RFR_k3 / zt11_Bal_RB_k9	A0A0D3DI26	#N/A	A0A0D3DI26	-0.676809	0.676809	4.86931e-05	0.0011072	14	A0A0D3DI26	106301616	Uncharacterized protein	A0A0D3DI26_BRAOL	9	-37.4452	0.625548	zt11_Bal_RFR_k3	zt11_Bal_RB_k9	NaN	NaN	NaN
zt11_Bal_RFR_k3 / zt11_Bal_RB_k9	A0A0D3CAP0	AT1G16080	A0A0D3CAP0	-0.848698	0.848698	4.92642e-05	0.0011149	14	A0A0D3CAP0	106292532	Uncharacterized protein	A0A0D3CAP0_BRAOL	14	-44.4715	0.555285	zt11_Bal_RFR_k3	zt11_Bal_RB_k9	NaN	NaN	NaN
zt11_Bal_RFR_k3 / zt11_Bal_RB_k9	A0A0D3A332	AT4G30530	A0A0D3A332	-0.663207	0.663207	5.00795e-05	0.00112432	14	A0A0D3A332	106306562	Glutamine amidotransferase type-1 domain-containing protein	A0A0D3A332_BRAOL	6	-36.8527	0.631473	zt11_Bal_RFR_k3	zt11_Bal_RB_k9	NaN	NaN	NaN
zt11_Bal_RFR_k3 / zt11_Bal_RB_k9	A0A0D3D0U9	AT1G75300	A0A0D3D0U9	-1.06152	1.06152	5.25383e-05	0.00115354	14	A0A0D3D0U9	106296380	NmrA domain-containing protein	A0A0D3D0U9_BRAOL	3	-52.0873	0.479127	zt11_Bal_RFR_k3	zt11_Bal_RB_k9	NaN	NaN	NaN
zt11_Bal_RFR_k3 / zt11_Bal_RB_k9	A0A0D3CKY1	AT3G12145	A0A0D3CKY1	1.2705	1.2705	5.30953e-05	0.00116028	14	A0A0D3CKY1	NaN	LRRNT_2 domain-containing protein	A0A0D3CKY1_BRAOL	6	141.246	2.41246	zt11_Bal_RFR_k3	zt11_Bal_RB_k9	NaN	NaN	NaN
zt11_Bal_RFR_k3 / zt11_Bal_RB_k9	A0A0D3BEK7	AT5G67560	A0A0D3BEK7	-1.13874	1.13874	5.41279e-05	0.00117239	14	A0A0D3BEK7	106334295	Uncharacterized protein	A0A0D3BEK7_BRAOL	5	-54.5845	0.454155	zt11_Bal_RFR_k3	zt11_Bal_RB_k9	NaN	NaN	NaN
zt11_Bal_RFR_k3 / zt11_Bal_RB_k9	A0A0D3DD85	AT5G23940	A0A0D3DD85	1.86199	1.86199	5.41277e-05	0.00117239	14	A0A0D3DD85	NaN	Uncharacterized protein	A0A0D3DD85_BRAOL	3	263.508	3.63508	zt11_Bal_RFR_k3	zt11_Bal_RB_k9	NaN	NaN	NaN
zt11_Bal_RFR_k3 / zt11_Bal_RB_k9	A0A0D3CWV5	AT1G73600	A0A0D3CWV5	-0.76968	0.76968	5.58072e-05	0.00119246	14	A0A0D3CWV5	106300935	Uncharacterized protein	A0A0D3CWV5_BRAOL	6	-41.3453	0.586547	zt11_Bal_RFR_k3	zt11_Bal_RB_k9	NaN	NaN	NaN
zt11_Bal_RFR_k3 / zt11_Bal_RB_k9	A0A0D3AKY9	AT5G59580	A0A0D3AKY9	0.794752	0.794752	6.48291e-05	0.00129644	14	A0A0D3AKY9	106322516	Uncharacterized protein	A0A0D3AKY9_BRAOL	1	73.4779	1.73478	zt11_Bal_RFR_k3	zt11_Bal_RB_k9	NaN	NaN	NaN
zt11_Bal_RFR_k3 / zt11_Bal_RB_k9	A0A0D3EAX6	AT5G54160	A0A0D3EAX6	0.890749	0.890749	6.79267e-05	0.00133093	14	A0A0D3EAX6	106318901	Uncharacterized protein	A0A0D3EAX6_BRAOL	5	85.4138	1.85414	zt11_Bal_RFR_k3	zt11_Bal_RB_k9	NaN	NaN	NaN
zt11_Bal_RFR_k3 / zt11_Bal_RB_k9	A0A0D3DDD7	AT5G23140	A0A0D3DDD7	-0.959161	0.959161	7.0116e-05	0.00135452	14	A0A0D3DDD7	106303504	ATP-dependent Clp protease proteolytic subunit	A0A0D3DDD7_BRAOL	4	-48.5644	0.514356	zt11_Bal_RFR_k3	zt11_Bal_RB_k9	NaN	NaN	NaN
zt11_Bal_RFR_k3 / zt11_Bal_RB_k9	A0A0D3B3K3	AT5G54010	A0A0D3B3K3	-0.820555	0.820555	7.19997e-05	0.0013739	14	A0A0D3B3K3	NaN	Glycosyltransferase	A0A0D3B3K3_BRAOL	14	-43.3776	0.566224	zt11_Bal_RFR_k3	zt11_Bal_RB_k9	NaN	NaN	NaN
zt11_Bal_RFR_k3 / zt11_Bal_RB_k9	A0A0D3A1R0	AT4G35570	A0A0D3A1R0	3.52655	3.52655	7.59532e-05	0.00141522	12	A0A0D3A1R0	106344301	HMG box domain-containing protein	A0A0D3A1R0_BRAOL	1	1052.39	11.5239	zt11_Bal_RFR_k3	zt11_Bal_RB_k9	NaN	NaN	NaN
zt11_Bal_RFR_k3 / zt11_Bal_RB_k9	A0A0D3A4K8	AT4G20260	A0A0D3A4K8	-1.45229	1.45229	7.7622e-05	0.00143239	14	A0A0D3A4K8	NaN	Uncharacterized protein	A0A0D3A4K8_BRAOL	6	-63.4559	0.365441	zt11_Bal_RFR_k3	zt11_Bal_RB_k9	NaN	NaN	NaN
zt11_Bal_RFR_k3 / zt11_Bal_RB_k9	A0A0D3DGS9	AT4G29480	A0A0D3DGS9	1.05865	1.05865	7.82121e-05	0.00143865	14	A0A0D3DGS9	NaN	Ribosomal_L28e domain-containing protein	A0A0D3DGS9_BRAOL	4	108.299	2.08299	zt11_Bal_RFR_k3	zt11_Bal_RB_k9	NaN	NaN	NaN
zt11_Bal_RFR_k3 / zt11_Bal_RB_k9	A0A0D3AVM0	AT2G03120	A0A0D3AVM0	1.50082	1.50082	7.87337e-05	0.00144413	12	A0A0D3AVM0	106322554	Uncharacterized protein	A0A0D3AVM0_BRAOL	2	183.003	2.83003	zt11_Bal_RFR_k3	zt11_Bal_RB_k9	NaN	NaN	NaN
zt11_Bal_RFR_k3 / zt11_Bal_RB_k9	A0A0D3AJD5	AT5G60790	A0A0D3AJD5;A0A0D3B2E3	0.974091	0.974091	7.90501e-05	0.00144764	14	A0A0D3AJD5;A0A0D3B2E3	NaN	Uncharacterized protein	A0A0D3AJD5_BRAOL;A0A0D3B2E3_BRAOL	7	96.4403	1.9644	zt11_Bal_RFR_k3	zt11_Bal_RB_k9	NaN	NaN	NaN
zt11_Bal_RFR_k3 / zt11_Bal_RB_k9	A0A0D3DXM4	#N/A	A0A0D3DXM4	1.04766	1.04766	8.29858e-05	0.00148474	14	A0A0D3DXM4	106308435	Coilin	A0A0D3DXM4_BRAOL	1	106.717	2.06717	zt11_Bal_RFR_k3	zt11_Bal_RB_k9	NaN	NaN	NaN
zt11_Bal_RFR_k3 / zt11_Bal_RB_k9	A0A0D3ACW9	AT3G17170	A0A0D3ACW9	1.97103	1.97103	8.30989e-05	0.001486	14	A0A0D3ACW9	106323460	Uncharacterized protein	A0A0D3ACW9_BRAOL	2	292.049	3.92049	zt11_Bal_RFR_k3	zt11_Bal_RB_k9	NaN	NaN	NaN
zt11_Bal_RFR_k3 / zt11_Bal_RB_k9	A0A0D3CYB9	AT1G66150	A0A0D3CYB9	1.52783	1.52783	8.57133e-05	0.00151218	14	A0A0D3CYB9	106299827	Protein kinase domain-containing protein	A0A0D3CYB9_BRAOL	2	188.352	2.88352	zt11_Bal_RFR_k3	zt11_Bal_RB_k9	NaN	NaN	NaN
zt11_Bal_RFR_k3 / zt11_Bal_RB_k9	A0A0D3E0D5	AT3G26290	A0A0D3E0D5	-0.872702	0.872702	8.99903e-05	0.00155369	14	A0A0D3E0D5	106318709	Uncharacterized protein	A0A0D3E0D5_BRAOL	7	-45.3877	0.546123	zt11_Bal_RFR_k3	zt11_Bal_RB_k9	NaN	NaN	NaN
zt11_Bal_RFR_k3 / zt11_Bal_RB_k9	A0A0D3AHY7	AT5G06360	A0A0D3AHY7;A0A0D3EHC9	1.06429	1.06429	9.00378e-05	0.00155421	14	A0A0D3AHY7;A0A0D3EHC9	106324742;106315803	Ribosome biogenesis protein NSA2 homolog	A0A0D3AHY7_BRAOL;A0A0D3EHC9_BRAOL	3	109.115	2.09115	zt11_Bal_RFR_k3	zt11_Bal_RB_k9	NaN	NaN	NaN
zt11_Bal_RFR_k3 / zt11_Bal_RB_k9	A0A0D3DTJ6	AT3G56090	A0A0D3DTJ6	0.608369	0.608369	9.42813e-05	0.00159313	14	A0A0D3DTJ6	106312483	Ferritin	A0A0D3DTJ6_BRAOL	7	52.4535	1.52453	zt11_Bal_RFR_k3	zt11_Bal_RB_k9	NaN	NaN	NaN
zt11_Bal_RFR_k3 / zt11_Bal_RB_k9	A0A0D3AFN4	AT3G04260	A0A0D3AFN4	0.724771	0.724771	9.52925e-05	0.00160314	14	A0A0D3AFN4	106334672	SAP domain-containing protein	A0A0D3AFN4_BRAOL	7	65.2638	1.65264	zt11_Bal_RFR_k3	zt11_Bal_RB_k9	NaN	NaN	NaN
zt11_Bal_RFR_k3 / zt11_Bal_RB_k9	A0A0D3D0Q7	AT1G74850	A0A0D3D0Q7	1.13497	1.13497	9.63161e-05	0.00161295	14	A0A0D3D0Q7	NaN	Smr domain-containing protein	A0A0D3D0Q7_BRAOL	4	119.614	2.19614	zt11_Bal_RFR_k3	zt11_Bal_RB_k9	NaN	NaN	NaN
zt11_Bal_RFR_k3 / zt11_Bal_RB_k9	A0A0D3A7Y0	AT4G15490	A0A0D3A7Y0	-3.35205	3.35205	9.70484e-05	0.00161948	14	A0A0D3A7Y0	106323257	Glycosyltransferase	A0A0D3A7Y0_BRAOL	1	-90.2066	0.0979341	zt11_Bal_RFR_k3	zt11_Bal_RB_k9	NaN	NaN	NaN
zt11_Bal_RFR_k3 / zt11_Bal_RB_k9	A0A0D3A2X9	#N/A	A0A0D3A2X9	1.25461	1.25461	9.71923e-05	0.0016209	14	A0A0D3A2X9	106305068	Aspartate--tRNA ligase	A0A0D3A2X9_BRAOL	15	138.603	2.38603	zt11_Bal_RFR_k3	zt11_Bal_RB_k9	NaN	NaN	NaN
zt11_Bal_RFR_k3 / zt11_Bal_RB_k9	A0A0D2ZQ06	AT1G55020	A0A0D2ZQ06	-0.892832	0.892832	0.000102039	0.00166528	14	A0A0D2ZQ06	106319746	Lipoxygenase	A0A0D2ZQ06_BRAOL	13	-46.1444	0.538556	zt11_Bal_RFR_k3	zt11_Bal_RB_k9	NaN	NaN	NaN
zt11_Bal_RFR_k3 / zt11_Bal_RB_k9	A0A0D3CBD0	AT1G18850	A0A0D3CBD0	0.730395	0.730395	0.000108779	0.00172579	14	A0A0D3CBD0	106343501	Uncharacterized protein	A0A0D3CBD0_BRAOL	1	65.9093	1.65909	zt11_Bal_RFR_k3	zt11_Bal_RB_k9	NaN	NaN	NaN
zt11_Bal_RFR_k3 / zt11_Bal_RB_k9	A0A0D3CSM0	AT4G14570	A0A0D3CSM0	1.12758	1.12758	0.000110373	0.00174052	14	A0A0D3CSM0	106300842	Peptidase_S9 domain-containing protein	A0A0D3CSM0_BRAOL	6	118.491	2.18491	zt11_Bal_RFR_k3	zt11_Bal_RB_k9	NaN	NaN	NaN
zt11_Bal_RFR_k3 / zt11_Bal_RB_k9	A0A0D3CZ89	AT1G69460	A0A0D3CZ89	2.44686	2.44686	0.000112351	0.00175774	14	A0A0D3CZ89	106296810	GOLD domain-containing protein	A0A0D3CZ89_BRAOL	2	445.229	5.45229	zt11_Bal_RFR_k3	zt11_Bal_RB_k9	NaN	NaN	NaN
zt11_Bal_RFR_k3 / zt11_Bal_RB_k9	A0A0D3AXD2	AT5G26860	A0A0D3AXD2	0.697018	0.697018	0.000114864	0.0017801	14	A0A0D3AXD2	106327626	Lon protease homolog, mitochondrial	A0A0D3AXD2_BRAOL	6	62.1151	1.62115	zt11_Bal_RFR_k3	zt11_Bal_RB_k9	NaN	NaN	NaN
zt11_Bal_RFR_k3 / zt11_Bal_RB_k9	A0A0D3CVM2	AT1G80410	A0A0D3CVM2	0.599384	0.599384	0.00011945	0.00182032	14	A0A0D3CVM2	NaN	Uncharacterized protein	A0A0D3CVM2_BRAOL	17	51.5069	1.51507	zt11_Bal_RFR_k3	zt11_Bal_RB_k9	NaN	NaN	NaN
zt11_Bal_RFR_k3 / zt11_Bal_RB_k9	A0A0D3D9R0	AT5G47040	A0A0D3D9R0	0.683976	0.683976	0.00012058	0.00182936	14	A0A0D3D9R0	106306157	Lon protease homolog 2, peroxisomal	A0A0D3D9R0_BRAOL	5	60.6561	1.60656	zt11_Bal_RFR_k3	zt11_Bal_RB_k9	NaN	NaN	NaN
zt11_Bal_RFR_k3 / zt11_Bal_RB_k9	A0A0D3BN11	AT1G54080	A0A0D3BN11	0.610088	0.610088	0.000121021	0.00183332	14	A0A0D3BN11	106328241	Uncharacterized protein	A0A0D3BN11_BRAOL	4	52.6352	1.52635	zt11_Bal_RFR_k3	zt11_Bal_RB_k9	NaN	NaN	NaN
zt11_Bal_RFR_k3 / zt11_Bal_RB_k9	A0A0D3AFE4	AT3G05900	A0A0D3AFE4	0.749117	0.749117	0.000137315	0.00196972	14	A0A0D3AFE4	106343411	Uncharacterized protein	A0A0D3AFE4_BRAOL	2	68.0764	1.68076	zt11_Bal_RFR_k3	zt11_Bal_RB_k9	NaN	NaN	NaN
zt11_Bal_RFR_k3 / zt11_Bal_RB_k9	A0A0D3E843	AT4G04955	A0A0D3E843	-0.732696	0.732696	0.000138173	0.001977	14	A0A0D3E843	106317999	Allantoinase	A0A0D3E843_BRAOL	3	-39.8222	0.601778	zt11_Bal_RFR_k3	zt11_Bal_RB_k9	NaN	NaN	NaN
zt11_Bal_RFR_k3 / zt11_Bal_RB_k9	A0A0D3BJE3	#N/A	A0A0D3BJE3	1.0042	1.0042	0.000138563	0.00198017	14	A0A0D3BJE3	106335868	Ribonucleoside-diphosphate reductase	A0A0D3BJE3_BRAOL	5	100.584	2.00584	zt11_Bal_RFR_k3	zt11_Bal_RB_k9	NaN	NaN	NaN
zt11_Bal_RFR_k3 / zt11_Bal_RB_k9	A0A0D3A110	AT4G39800	A0A0D3A110	0.586748	0.586748	0.000144573	0.00203038	14	A0A0D3A110	106313290	Inositol-3-phosphate synthase	A0A0D3A110_BRAOL	5	50.1858	1.50186	zt11_Bal_RFR_k3	zt11_Bal_RB_k9	NaN	NaN	NaN
zt11_Bal_RFR_k3 / zt11_Bal_RB_k9	A0A0D3DGZ0	AT4G30270	A0A0D3DGZ0	-0.876675	0.876675	0.000147981	0.00205642	14	A0A0D3DGZ0	106306564	Xyloglucan endotransglucosylase/hydrolase	A0A0D3DGZ0_BRAOL	10	-45.5379	0.544621	zt11_Bal_RFR_k3	zt11_Bal_RB_k9	NaN	NaN	NaN
zt11_Bal_RFR_k3 / zt11_Bal_RB_k9	A0A0D3BRG0	AT2G36680	A0A0D3BRG0	-1.33662	1.33662	0.000152292	0.00209059	14	A0A0D3BRG0	NaN	VPS37 C-terminal domain-containing protein	A0A0D3BRG0_BRAOL	2	-60.4054	0.395946	zt11_Bal_RFR_k3	zt11_Bal_RB_k9	NaN	NaN	NaN
zt11_Bal_RFR_k3 / zt11_Bal_RB_k9	A0A0D3CMF9	#N/A	A0A0D3CMF9	0.835056	0.835056	0.000152737	0.00209387	14	A0A0D3CMF9	NaN	AMP-binding domain-containing protein	A0A0D3CMF9_BRAOL	3	78.3927	1.78393	zt11_Bal_RFR_k3	zt11_Bal_RB_k9	NaN	NaN	NaN
zt11_Bal_RFR_k3 / zt11_Bal_RB_k9	A0A0D3AE18	AT3G13180	A0A0D3AE18	0.665221	0.665221	0.000157086	0.00212649	14	A0A0D3AE18	106325145	SAM_MT_RSMB_NOP domain-containing protein	A0A0D3AE18_BRAOL	4	58.5811	1.58581	zt11_Bal_RFR_k3	zt11_Bal_RB_k9	NaN	NaN	NaN
zt11_Bal_RFR_k3 / zt11_Bal_RB_k9	A0A0D2ZWD1	AT2G33470	A0A0D2ZWD1;A0A0D3CQ20	0.897018	0.897018	0.000160889	0.00215604	10	A0A0D2ZWD1;A0A0D3CQ20	106321751;106299231	GLTP domain-containing protein	A0A0D2ZWD1_BRAOL;A0A0D3CQ20_BRAOL	1	86.2213	1.86221	zt11_Bal_RFR_k3	zt11_Bal_RB_k9	NaN	NaN	NaN
zt11_Bal_RFR_k3 / zt11_Bal_RB_k9	A0A0D3DYB5	AT1G09500	A0A0D3DYB5	-0.722095	0.722095	0.000174337	0.00225576	14	A0A0D3DYB5	106308064	3Beta_HSD domain-containing protein	A0A0D3DYB5_BRAOL	4	-39.3783	0.606217	zt11_Bal_RFR_k3	zt11_Bal_RB_k9	NaN	NaN	NaN
zt11_Bal_RFR_k3 / zt11_Bal_RB_k9	A0A0D3EBU0	AT5G56590	A0A0D3EBU0	-1.85954	1.85954	0.000180244	0.0023012	14	A0A0D3EBU0	106318627	Glucan endo-1,3-beta-D-glucosidase	A0A0D3EBU0_BRAOL	3	-72.4436	0.275564	zt11_Bal_RFR_k3	zt11_Bal_RB_k9	NaN	NaN	NaN
zt11_Bal_RFR_k3 / zt11_Bal_RB_k9	A0A0D3CN07	AT3G03480	A0A0D3CN07	-0.815344	0.815344	0.000185129	0.00233564	14	A0A0D3CN07	106343450	Uncharacterized protein	A0A0D3CN07_BRAOL	14	-43.1727	0.568273	zt11_Bal_RFR_k3	zt11_Bal_RB_k9	NaN	NaN	NaN
zt11_Bal_RFR_k3 / zt11_Bal_RB_k9	A0A0D3DEJ0	AT4G17050	A0A0D3DEJ0	-2.39439	2.39439	0.000186597	0.00234619	13	A0A0D3DEJ0	106303721	Cupin_2 domain-containing protein	A0A0D3DEJ0_BRAOL	3	-80.9798	0.190202	zt11_Bal_RFR_k3	zt11_Bal_RB_k9	NaN	NaN	NaN
zt11_Bal_RFR_k3 / zt11_Bal_RB_k9	A0A0D3B776	AT2G29310	A0A0D3B776	1.32104	1.32104	0.000187425	0.00235188	14	A0A0D3B776	106331418	Uncharacterized protein	A0A0D3B776_BRAOL	3	149.847	2.49847	zt11_Bal_RFR_k3	zt11_Bal_RB_k9	NaN	NaN	NaN
zt11_Bal_RFR_k3 / zt11_Bal_RB_k9	A0A0D3EGD3	#N/A	A0A0D3EGD3	-2.55533	2.55533	0.000188001	0.00235614	12	A0A0D3EGD3	106318366	Peptidase A1 domain-containing protein	A0A0D3EGD3_BRAOL	5	-82.9875	0.170125	zt11_Bal_RFR_k3	zt11_Bal_RB_k9	NaN	NaN	NaN
zt11_Bal_RFR_k3 / zt11_Bal_RB_k9	A0A0D3DRG6	AT3G48720	A0A0D3DRG6	-1.04871	1.04871	0.000211036	0.00251431	14	A0A0D3DRG6	106311966	Uncharacterized protein	A0A0D3DRG6_BRAOL	7	-51.6601	0.483399	zt11_Bal_RFR_k3	zt11_Bal_RB_k9	NaN	NaN	NaN
zt11_Bal_RFR_k3 / zt11_Bal_RB_k9	A0A0D3A5J6	ATCG01310	A0A0D3A5J6	0.73938	0.73938	0.000213126	0.00252851	14	A0A0D3A5J6	NaN	50S ribosomal protein L2, chloroplastic	A0A0D3A5J6_BRAOL	8	66.9458	1.66946	zt11_Bal_RFR_k3	zt11_Bal_RB_k9	NaN	NaN	NaN
zt11_Bal_RFR_k3 / zt11_Bal_RB_k9	A0A0D3EI22	AT5G03880	A0A0D3EI22	-0.895979	0.895979	0.000214738	0.00254016	14	A0A0D3EI22	106313118	Uncharacterized protein	A0A0D3EI22_BRAOL	10	-46.2617	0.537383	zt11_Bal_RFR_k3	zt11_Bal_RB_k9	NaN	NaN	NaN
zt11_Bal_RFR_k3 / zt11_Bal_RB_k9	A0A0D3DPN9	AT1G14410	A0A0D3DPN9	0.591058	0.591058	0.000216101	0.00254904	14	A0A0D3DPN9	NaN	Uncharacterized protein	A0A0D3DPN9_BRAOL	4	50.6351	1.50635	zt11_Bal_RFR_k3	zt11_Bal_RB_k9	NaN	NaN	NaN
zt11_Bal_RFR_k3 / zt11_Bal_RB_k9	A0A0D3BKH0	AT4G19410	A0A0D3BKH0	-0.668352	0.668352	0.000219934	0.00257488	14	A0A0D3BKH0	NaN	Pectin acetylesterase	A0A0D3BKH0_BRAOL	5	-37.0775	0.629225	zt11_Bal_RFR_k3	zt11_Bal_RB_k9	NaN	NaN	NaN
zt11_Bal_RFR_k3 / zt11_Bal_RB_k9	A0A0D3A7N7	AT4G16390	A0A0D3A7N7	1.23526	1.23526	0.000220693	0.00258003	14	A0A0D3A7N7	106308935	Smr domain-containing protein	A0A0D3A7N7_BRAOL	3	135.425	2.35425	zt11_Bal_RFR_k3	zt11_Bal_RB_k9	NaN	NaN	NaN
zt11_Bal_RFR_k3 / zt11_Bal_RB_k9	A0A0D3BFD2	AT5G63640	A0A0D3BFD2	9.04676	9.04676	0.000224972	0.00260702	12	A0A0D3BFD2	106328605	Uncharacterized protein	A0A0D3BFD2_BRAOL	1	52786.8	528.868	zt11_Bal_RFR_k3	zt11_Bal_RB_k9	NaN	NaN	NaN
zt11_Bal_RFR_k3 / zt11_Bal_RB_k9	A0A0D3B407	AT5G51110	A0A0D3B407	0.707671	0.707671	0.000226966	0.00262043	14	A0A0D3B407	106328758	4a-hydroxytetrahydrobiopterin dehydratase	A0A0D3B407_BRAOL	6	63.3165	1.63317	zt11_Bal_RFR_k3	zt11_Bal_RB_k9	NaN	NaN	NaN
zt11_Bal_RFR_k3 / zt11_Bal_RB_k9	A0A0D3BZE3	AT5G37360	A0A0D3BZE3	-0.838651	0.838651	0.000234349	0.00266917	14	A0A0D3BZE3	106342146	Uncharacterized protein	A0A0D3BZE3_BRAOL	4	-44.0834	0.559166	zt11_Bal_RFR_k3	zt11_Bal_RB_k9	NaN	NaN	NaN
zt11_Bal_RFR_k3 / zt11_Bal_RB_k9	A0A0D3DF35	AT4G19880	A0A0D3DF35	-1.69106	1.69106	0.000235883	0.00268017	14	A0A0D3DF35	106305813	GST C-terminal domain-containing protein	A0A0D3DF35_BRAOL	1	-69.0301	0.309699	zt11_Bal_RFR_k3	zt11_Bal_RB_k9	NaN	NaN	NaN
zt11_Bal_RFR_k3 / zt11_Bal_RB_k9	A0A0D3EHG5	AT5G06060	A0A0D3EHG5	-0.682636	0.682636	0.000238362	0.00269731	12	A0A0D3EHG5	106318354	3-oxoacyl-[acyl-carrier-protein] reductase	A0A0D3EHG5_BRAOL	2	-37.6974	0.623026	zt11_Bal_RFR_k3	zt11_Bal_RB_k9	NaN	NaN	NaN
zt11_Bal_RFR_k3 / zt11_Bal_RB_k9	A0A0D3E423	AT1G64090	A0A0D3E423	1.17588	1.17588	0.000240777	0.00271302	14	A0A0D3E423	106313507	Reticulon-like protein	A0A0D3E423_BRAOL	4	125.931	2.25931	zt11_Bal_RFR_k3	zt11_Bal_RB_k9	NaN	NaN	NaN
zt11_Bal_RFR_k3 / zt11_Bal_RB_k9	A0A0D3BEN4	AT5G65730	A0A0D3BEN4	-0.830491	0.830491	0.000243362	0.00272875	14	A0A0D3BEN4	106328808	Xyloglucan endotransglucosylase/hydrolase	A0A0D3BEN4_BRAOL	6	-43.7662	0.562338	zt11_Bal_RFR_k3	zt11_Bal_RB_k9	NaN	NaN	NaN
zt11_Bal_RFR_k3 / zt11_Bal_RB_k9	A0A0D3APR4	#N/A	A0A0D3APR4	0.952316	0.952316	0.000244535	0.00273586	14	A0A0D3APR4	106326827	Bet_v_1 domain-containing protein	A0A0D3APR4_BRAOL	16	93.4977	1.93498	zt11_Bal_RFR_k3	zt11_Bal_RB_k9	NaN	NaN	NaN
zt11_Bal_RFR_k3 / zt11_Bal_RB_k9	A0A0D3B378	AT5G56290	A0A0D3B378;A0A0D3EBP7	0.78063	0.78063	0.000246882	0.00275059	14	A0A0D3B378;A0A0D3EBP7	106335680;106313354	Peroxin-5	A0A0D3B378_BRAOL;A0A0D3EBP7_BRAOL	1	71.7881	1.71788	zt11_Bal_RFR_k3	zt11_Bal_RB_k9	NaN	NaN	NaN
zt11_Bal_RFR_k3 / zt11_Bal_RB_k9	A0A0D3DQ65	AT1G18335	A0A0D3DQ65	-0.978077	0.978077	0.000247703	0.00275562	14	A0A0D3DQ65	106311958	N-alpha-acetyltransferase 40	A0A0D3DQ65_BRAOL	1	-49.2344	0.507656	zt11_Bal_RFR_k3	zt11_Bal_RB_k9	NaN	NaN	NaN
zt11_Bal_RFR_k3 / zt11_Bal_RB_k9	A0A0D3DV09	#N/A	A0A0D3DV09	-1.55238	1.55238	0.000251093	0.0027769	14	A0A0D3DV09	106307225	Pectin acetylesterase	A0A0D3DV09_BRAOL	1	-65.9052	0.340948	zt11_Bal_RFR_k3	zt11_Bal_RB_k9	NaN	NaN	NaN
zt11_Bal_RFR_k3 / zt11_Bal_RB_k9	A0A0D3A6T1	AT4G27000	A0A0D3A6T1	0.857932	0.857932	0.000254489	0.00279792	14	A0A0D3A6T1	106315296	Uncharacterized protein	A0A0D3A6T1_BRAOL	2	81.2439	1.81244	zt11_Bal_RFR_k3	zt11_Bal_RB_k9	NaN	NaN	NaN
zt11_Bal_RFR_k3 / zt11_Bal_RB_k9	A0A0D3CN97	AT3G02260	A0A0D3CN97	0.606539	0.606539	0.000255317	0.00280279	14	A0A0D3CN97	106292487	Uncharacterized protein	A0A0D3CN97_BRAOL	9	52.2602	1.5226	zt11_Bal_RFR_k3	zt11_Bal_RB_k9	NaN	NaN	NaN
zt11_Bal_RFR_k3 / zt11_Bal_RB_k9	A0A0D3AIR8	AT5G12960	A0A0D3AIR8	-0.645599	0.645599	0.00025833	0.00282164	14	A0A0D3AIR8	106325968	Uncharacterized protein	A0A0D3AIR8_BRAOL	6	-36.0773	0.639227	zt11_Bal_RFR_k3	zt11_Bal_RB_k9	NaN	NaN	NaN
zt11_Bal_RFR_k3 / zt11_Bal_RB_k9	A0A0D3B0I6	AT5G10540	A0A0D3B0I6	0.816116	0.816116	0.000260062	0.00283213	14	A0A0D3B0I6	106334767	Peptidase_M3 domain-containing protein	A0A0D3B0I6_BRAOL	9	76.0659	1.76066	zt11_Bal_RFR_k3	zt11_Bal_RB_k9	NaN	NaN	NaN
zt11_Bal_RFR_k3 / zt11_Bal_RB_k9	A0A0D3BD13	AT1G48520	A0A0D3BD13	0.590926	0.590926	0.000265041	0.00286385	14	A0A0D3BD13	GATB	Glutamyl-tRNA(Gln) amidotransferase subunit B, chloroplastic/mitochondrial	A0A0D3BD13_BRAOL	9	50.6213	1.50621	zt11_Bal_RFR_k3	zt11_Bal_RB_k9	NaN	NaN	NaN
zt11_Bal_RFR_k3 / zt11_Bal_RB_k9	A0A0D3E4S5	#N/A	A0A0D3E4S5	0.984348	0.984348	0.000291468	0.00302433	14	A0A0D3E4S5	106319251	Flavin-containing monooxygenase	A0A0D3E4S5_BRAOL	1	97.8419	1.97842	zt11_Bal_RFR_k3	zt11_Bal_RB_k9	NaN	NaN	NaN
zt11_Bal_RFR_k3 / zt11_Bal_RB_k9	A0A0D3D8Y7	AT1G54040	A0A0D3D8Y7	-0.740088	0.740088	0.000304395	0.00310118	14	A0A0D3D8Y7	106306884	Uncharacterized protein	A0A0D3D8Y7_BRAOL	16	-40.1297	0.598703	zt11_Bal_RFR_k3	zt11_Bal_RB_k9	NaN	NaN	NaN
zt11_Bal_RFR_k3 / zt11_Bal_RB_k9	A0A0D3CM29	AT3G07320	A0A0D3CM29	-1.07857	1.07857	0.000319709	0.00319254	14	A0A0D3CM29	NaN	Glucan endo-1,3-beta-D-glucosidase	A0A0D3CM29_BRAOL	8	-52.6502	0.473498	zt11_Bal_RFR_k3	zt11_Bal_RB_k9	NaN	NaN	NaN
zt11_Bal_RFR_k3 / zt11_Bal_RB_k9	A0A0D3BN22	AT2G26780	A0A0D3BN22	0.789028	0.789028	0.000326351	0.00323001	14	A0A0D3BN22	106334888	Uncharacterized protein	A0A0D3BN22_BRAOL	4	72.791	1.72791	zt11_Bal_RFR_k3	zt11_Bal_RB_k9	NaN	NaN	NaN
zt11_Bal_RFR_k3 / zt11_Bal_RB_k9	A0A0D3EAN6	AT5G53400	A0A0D3EAN6	0.633274	0.633274	0.000335823	0.00328224	14	A0A0D3EAN6	106313654	CS domain-containing protein	A0A0D3EAN6_BRAOL	2	55.1082	1.55108	zt11_Bal_RFR_k3	zt11_Bal_RB_k9	NaN	NaN	NaN
zt11_Bal_RFR_k3 / zt11_Bal_RB_k9	A0A0D3CIF9	AT3G19490	A0A0D3CIF9	2.43955	2.43955	0.000336058	0.00328368	12	A0A0D3CIF9	106295208	CitMHS domain-containing protein	A0A0D3CIF9_BRAOL	2	442.474	5.42474	zt11_Bal_RFR_k3	zt11_Bal_RB_k9	NaN	NaN	NaN
zt11_Bal_RFR_k3 / zt11_Bal_RB_k9	A0A0D3CHQ4	AT3G21140	A0A0D3CHQ4	2.2239	2.2239	0.000337866	0.00329369	14	A0A0D3CHQ4	NaN	Uncharacterized protein	A0A0D3CHQ4_BRAOL	1	367.154	4.67154	zt11_Bal_RFR_k3	zt11_Bal_RB_k9	NaN	NaN	NaN
zt11_Bal_RFR_k3 / zt11_Bal_RB_k9	A0A0D3DRM7	AT3G49560	A0A0D3DRM7	-1.01349	1.01349	0.00034574	0.00333792	14	A0A0D3DRM7	106307993	SAM domain-containing protein	A0A0D3DRM7_BRAOL	4	-50.4654	0.495346	zt11_Bal_RFR_k3	zt11_Bal_RB_k9	NaN	NaN	NaN
zt11_Bal_RFR_k3 / zt11_Bal_RB_k9	A0A0D3D7V0	AT1G20220	A0A0D3D7V0	8.5416	8.5416	0.000378275	0.0035132	12	A0A0D3D7V0	106302044	Alba domain-containing protein	A0A0D3D7V0_BRAOL	1	37163	372.63	zt11_Bal_RFR_k3	zt11_Bal_RB_k9	NaN	NaN	NaN
zt11_Bal_RFR_k3 / zt11_Bal_RB_k9	A0A0D3B489	AT2G30500	A0A0D3B489;A0A0D3B490;A0A0D3C335	2.02313	2.02313	0.000379765	0.00352169	12	A0A0D3B489;A0A0D3B490;A0A0D3C335	106335949;;106336557	NAB domain-containing protein	A0A0D3B489_BRAOL;A0A0D3B490_BRAOL;A0A0D3C335_BRAOL	1	306.464	4.06464	zt11_Bal_RFR_k3	zt11_Bal_RB_k9	NaN	NaN	NaN
zt11_Bal_RFR_k3 / zt11_Bal_RB_k9	A0A0D3C4W8	AT2G38010	A0A0D3C4W8	-1.0972	1.0972	0.000382597	0.00353736	14	A0A0D3C4W8	106342102	Neutral ceramidase	A0A0D3C4W8_BRAOL	3	-53.2577	0.467423	zt11_Bal_RFR_k3	zt11_Bal_RB_k9	NaN	NaN	NaN
zt11_Bal_RFR_k3 / zt11_Bal_RB_k9	A0A0D3AQH4	AT1G74430	A0A0D3AQH4	0.580561	0.580561	0.000388868	0.00356983	14	A0A0D3AQH4	106326447	Uncharacterized protein	A0A0D3AQH4_BRAOL	1	49.5431	1.49543	zt11_Bal_RFR_k3	zt11_Bal_RB_k9	NaN	NaN	NaN
zt11_Bal_RFR_k3 / zt11_Bal_RB_k9	A0A0D3CK30	AT3G14840	A0A0D3CK30	1.09275	1.09275	0.000390628	0.00357917	14	A0A0D3CK30	NaN	Non-specific serine/threonine protein kinase	A0A0D3CK30_BRAOL	12	113.28	2.1328	zt11_Bal_RFR_k3	zt11_Bal_RB_k9	NaN	NaN	NaN
zt11_Bal_RFR_k3 / zt11_Bal_RB_k9	A0A0D3E186	AT5G26742	A0A0D3E186	1.66322	1.66322	0.00039339	0.00359363	14	A0A0D3E186	106315482	RNA helicase	A0A0D3E186_BRAOL	1	216.724	3.16724	zt11_Bal_RFR_k3	zt11_Bal_RB_k9	NaN	NaN	NaN
zt11_Bal_RFR_k3 / zt11_Bal_RB_k9	A0A0D3DV57	AT4G27820	A0A0D3DV57	-0.598145	0.598145	0.000393981	0.00359646	14	A0A0D3DV57	NaN	Sinigrinase	A0A0D3DV57_BRAOL	2	-33.9397	0.660603	zt11_Bal_RFR_k3	zt11_Bal_RB_k9	NaN	NaN	NaN
zt11_Bal_RFR_k3 / zt11_Bal_RB_k9	A0A0D3AY80	AT5G61780	A0A0D3AY80	-1.03917	1.03917	0.000426178	0.00376297	14	A0A0D3AY80	106327358	Ribonuclease	A0A0D3AY80_BRAOL	3	-51.3393	0.486607	zt11_Bal_RFR_k3	zt11_Bal_RB_k9	NaN	NaN	NaN
zt11_Bal_RFR_k3 / zt11_Bal_RB_k9	A0A0D3CJN9	AT3G16260	A0A0D3CJN9	1.27299	1.27299	0.000429912	0.00378121	14	A0A0D3CJN9	106295727	Ribonuclease Z	A0A0D3CJN9_BRAOL	3	141.661	2.41661	zt11_Bal_RFR_k3	zt11_Bal_RB_k9	NaN	NaN	NaN
zt11_Bal_RFR_k3 / zt11_Bal_RB_k9	A0A0D3DM81	AT4G16390	A0A0D3DM81	0.586232	0.586232	0.000443363	0.00384714	14	A0A0D3DM81	106311657	Smr domain-containing protein	A0A0D3DM81_BRAOL	10	50.132	1.50132	zt11_Bal_RFR_k3	zt11_Bal_RB_k9	NaN	NaN	NaN
zt11_Bal_RFR_k3 / zt11_Bal_RB_k9	A0A0D3D0X2	AT1G75500	A0A0D3D0X2	1.08862	1.08862	0.000444915	0.00385525	14	A0A0D3D0X2	106301124	WAT1-related protein	A0A0D3D0X2_BRAOL	1	112.67	2.1267	zt11_Bal_RFR_k3	zt11_Bal_RB_k9	NaN	NaN	NaN
zt11_Bal_RFR_k3 / zt11_Bal_RB_k9	A0A0D3AUC4	AT5G45500	A0A0D3AUC4;A0A0D3D995	1.14094	1.14094	0.000446425	0.00386226	14	A0A0D3AUC4;A0A0D3D995	106327390;106306415	Uncharacterized protein	A0A0D3AUC4_BRAOL;A0A0D3D995_BRAOL	1	120.525	2.20525	zt11_Bal_RFR_k3	zt11_Bal_RB_k9	NaN	NaN	NaN
zt11_Bal_RFR_k3 / zt11_Bal_RB_k9	A0A0D3C1J2	#N/A	A0A0D3C1J2	-0.708767	0.708767	0.000451148	0.003886	14	A0A0D3C1J2	NaN	Uncharacterized protein	A0A0D3C1J2_BRAOL	8	-38.8157	0.611843	zt11_Bal_RFR_k3	zt11_Bal_RB_k9	NaN	NaN	NaN
zt11_Bal_RFR_k3 / zt11_Bal_RB_k9	A0A0D3CNE6	AT3G01370	A0A0D3CNE6	0.913754	0.913754	0.000456328	0.00391156	14	A0A0D3CNE6	106294587	Uncharacterized protein	A0A0D3CNE6_BRAOL	2	88.3941	1.88394	zt11_Bal_RFR_k3	zt11_Bal_RB_k9	NaN	NaN	NaN
zt11_Bal_RFR_k3 / zt11_Bal_RB_k9	A0A0D3BWG2	AT3G61440	A0A0D3BWG2	0.582053	0.582053	0.000456381	0.0039117	14	A0A0D3BWG2	106336914	Cysteine synthase	A0A0D3BWG2_BRAOL	3	49.6978	1.49698	zt11_Bal_RFR_k3	zt11_Bal_RB_k9	NaN	NaN	NaN
zt11_Bal_RFR_k3 / zt11_Bal_RB_k9	A0A0D3C7G3	AT1G04110	A0A0D3C7G3	-0.796368	0.796368	0.000456624	0.00391294	14	A0A0D3C7G3	106295752	Uncharacterized protein	A0A0D3C7G3_BRAOL	8	-42.4203	0.575797	zt11_Bal_RFR_k3	zt11_Bal_RB_k9	NaN	NaN	NaN
zt11_Bal_RFR_k3 / zt11_Bal_RB_k9	A0A0D3AZV4	AT1G77650	A0A0D3AZV4	9.73969	9.73969	0.000460717	0.00393398	14	A0A0D3AZV4	106329612	F-box domain-containing protein	A0A0D3AZV4_BRAOL	1	85394.7	854.947	zt11_Bal_RFR_k3	zt11_Bal_RB_k9	NaN	NaN	NaN
zt11_Bal_RFR_k3 / zt11_Bal_RB_k9	A0A0D3AKB3	AT5G21100	A0A0D3AKB3	-0.864787	0.864787	0.000470384	0.00398209	14	A0A0D3AKB3	106327666	L-ascorbate oxidase	A0A0D3AKB3_BRAOL	7	-45.0873	0.549127	zt11_Bal_RFR_k3	zt11_Bal_RB_k9	NaN	NaN	NaN
zt11_Bal_RFR_k3 / zt11_Bal_RB_k9	A0A0D3B7H9	AT2G25730	A0A0D3B7H9	0.706248	0.706248	0.000490222	0.00407576	14	A0A0D3B7H9	NaN	Uncharacterized protein	A0A0D3B7H9_BRAOL	3	63.1556	1.63156	zt11_Bal_RFR_k3	zt11_Bal_RB_k9	NaN	NaN	NaN
zt11_Bal_RFR_k3 / zt11_Bal_RB_k9	A0A0D3DDM2	AT3G14930	A0A0D3DDM2	0.75624	0.75624	0.000500759	0.0041279	12	A0A0D3DDM2	NaN	Uncharacterized protein	A0A0D3DDM2_BRAOL	1	68.9083	1.68908	zt11_Bal_RFR_k3	zt11_Bal_RB_k9	NaN	NaN	NaN
zt11_Bal_RFR_k3 / zt11_Bal_RB_k9	A0A0D3BCA4	AT3G19950	A0A0D3BCA4	-1.83742	1.83742	0.000514322	0.00419159	12	A0A0D3BCA4	106328698	RING-type E3 ubiquitin transferase	A0A0D3BCA4_BRAOL	2	-72.0178	0.279822	zt11_Bal_RFR_k3	zt11_Bal_RB_k9	NaN	NaN	NaN
zt11_Bal_RFR_k3 / zt11_Bal_RB_k9	A0A0D3B9N2	#N/A	A0A0D3B9N2	-0.844149	0.844149	0.000519892	0.00421698	10	A0A0D3B9N2	NaN	Tryptophanyl-tRNA synthetase	A0A0D3B9N2_BRAOL	1	-44.2961	0.557039	zt11_Bal_RFR_k3	zt11_Bal_RB_k9	NaN	NaN	NaN
zt11_Bal_RFR_k3 / zt11_Bal_RB_k9	A0A0D3B3Z0	AT5G59320	A0A0D3B3Z0	-1.10583	1.10583	0.000527223	0.00425017	14	A0A0D3B3Z0	106329153	Non-specific lipid-transfer protein	A0A0D3B3Z0_BRAOL	2	-53.5366	0.464634	zt11_Bal_RFR_k3	zt11_Bal_RB_k9	NaN	NaN	NaN
zt11_Bal_RFR_k3 / zt11_Bal_RB_k9	A0A0D3CYA7	AT1G65970	A0A0D3CYA7	-1.09726	1.09726	0.000536509	0.00429321	12	A0A0D3CYA7	106298629	Glutaredoxin-dependent peroxiredoxin	A0A0D3CYA7_BRAOL	2	-53.2598	0.467402	zt11_Bal_RFR_k3	zt11_Bal_RB_k9	NaN	NaN	NaN
zt11_Bal_RFR_k3 / zt11_Bal_RB_k9	A0A0D3BMX6	AT1G62810	A0A0D3BMX6	-0.913086	0.913086	0.000544433	0.0043289	14	A0A0D3BMX6	NaN	Amine oxidase	A0A0D3BMX6_BRAOL	8	-46.8952	0.531048	zt11_Bal_RFR_k3	zt11_Bal_RB_k9	NaN	NaN	NaN
zt11_Bal_RFR_k3 / zt11_Bal_RB_k9	A0A0D3CYZ9	AT1G68560	A0A0D3CYZ9	0.590715	0.590715	0.000548762	0.00434952	14	A0A0D3CYZ9	106300147	Uncharacterized protein	A0A0D3CYZ9_BRAOL	21	50.5993	1.50599	zt11_Bal_RFR_k3	zt11_Bal_RB_k9	NaN	NaN	NaN
zt11_Bal_RFR_k3 / zt11_Bal_RB_k9	A0A0D3B9J2	AT3G03470	A0A0D3B9J2	4.46098	4.46098	0.000551749	0.00436303	14	A0A0D3B9J2	NaN	Uncharacterized protein	A0A0D3B9J2_BRAOL	1	2102.36	22.0236	zt11_Bal_RFR_k3	zt11_Bal_RB_k9	NaN	NaN	NaN
zt11_Bal_RFR_k3 / zt11_Bal_RB_k9	A0A0D3BDZ0	AT2G16440	A0A0D3BDZ0	0.732335	0.732335	0.000582816	0.00450323	14	A0A0D3BDZ0	106328279	DNA helicase	A0A0D3BDZ0_BRAOL	6	66.1326	1.66133	zt11_Bal_RFR_k3	zt11_Bal_RB_k9	NaN	NaN	NaN
zt11_Bal_RFR_k3 / zt11_Bal_RB_k9	A0A0D3CM63	AT3G06980	A0A0D3CM63	0.604602	0.604602	0.000585182	0.00451389	14	A0A0D3CM63	106295339	Uncharacterized protein	A0A0D3CM63_BRAOL	6	52.0559	1.52056	zt11_Bal_RFR_k3	zt11_Bal_RB_k9	NaN	NaN	NaN
zt11_Bal_RFR_k3 / zt11_Bal_RB_k9	A0A0D3DEK7	AT4G17260	A0A0D3DEK7	0.676487	0.676487	0.000586396	0.00451824	14	A0A0D3DEK7	106303690	L-lactate dehydrogenase	A0A0D3DEK7_BRAOL	1	59.8243	1.59824	zt11_Bal_RFR_k3	zt11_Bal_RB_k9	NaN	NaN	NaN
zt11_Bal_RFR_k3 / zt11_Bal_RB_k9	A0A0D3C357	AT2G30620	A0A0D3C357	0.775183	0.775183	0.000617041	0.00465299	14	A0A0D3C357	106337287	H15 domain-containing protein	A0A0D3C357_BRAOL	6	71.1407	1.71141	zt11_Bal_RFR_k3	zt11_Bal_RB_k9	NaN	NaN	NaN
zt11_Bal_RFR_k3 / zt11_Bal_RB_k9	A0A0D3CEY8	AT1G30630	A0A0D3CEY8	0.69584	0.69584	0.00062138	0.00467106	14	A0A0D3CEY8	106343578	Coatomer subunit epsilon	A0A0D3CEY8_BRAOL	3	61.9827	1.61983	zt11_Bal_RFR_k3	zt11_Bal_RB_k9	NaN	NaN	NaN
zt11_Bal_RFR_k3 / zt11_Bal_RB_k9	A0A0D3CZA9	AT3G27740	A0A0D3CZA9	0.838391	0.838391	0.000621534	0.00467191	14	A0A0D3CZA9	106296664	Glutamine amidotransferase type-1 domain-containing protein	A0A0D3CZA9_BRAOL	2	78.8054	1.78805	zt11_Bal_RFR_k3	zt11_Bal_RB_k9	NaN	NaN	NaN
zt11_Bal_RFR_k3 / zt11_Bal_RB_k9	A0A0D2ZV11	AT2G48120	A0A0D2ZV11;A0A0D3BNG3;A0A0D3BNG4	1.04527	1.04527	0.000629135	0.00470408	14	A0A0D2ZV11;A0A0D3BNG3;A0A0D3BNG4	106321333;;106337781	Uncharacterized protein	A0A0D2ZV11_BRAOL;A0A0D3BNG3_BRAOL;A0A0D3BNG4_BRAOL	7	106.376	2.06376	zt11_Bal_RFR_k3	zt11_Bal_RB_k9	NaN	NaN	NaN
zt11_Bal_RFR_k3 / zt11_Bal_RB_k9	A0A0D3AED5	AT3G11964	A0A0D3AED5	0.801346	0.801346	0.000637805	0.00474142	14	A0A0D3AED5	106318301	Uncharacterized protein	A0A0D3AED5_BRAOL	6	74.2727	1.74273	zt11_Bal_RFR_k3	zt11_Bal_RB_k9	NaN	NaN	NaN
zt11_Bal_RFR_k3 / zt11_Bal_RB_k9	A0A0D3E075	AT4G03120	A0A0D3E075	-0.848161	0.848161	0.000638047	0.00474256	14	A0A0D3E075	106319210	U1 small nuclear ribonucleoprotein C	A0A0D3E075_BRAOL	2	-44.4508	0.555492	zt11_Bal_RFR_k3	zt11_Bal_RB_k9	NaN	NaN	NaN
zt11_Bal_RFR_k3 / zt11_Bal_RB_k9	A0A0D3DKI6	AT1G35720	A0A0D3DKI6	-1.01775	1.01775	0.000650644	0.00479553	14	A0A0D3DKI6	106307754	Annexin	A0A0D3DKI6_BRAOL	3	-50.6116	0.493884	zt11_Bal_RFR_k3	zt11_Bal_RB_k9	NaN	NaN	NaN
zt11_Bal_RFR_k3 / zt11_Bal_RB_k9	A0A0D3DE75	AT4G15440	A0A0D3DE75	-2.03345	2.03345	0.00065812	0.00482589	14	A0A0D3DE75	NaN	Uncharacterized protein	A0A0D3DE75_BRAOL	7	-75.5729	0.244271	zt11_Bal_RFR_k3	zt11_Bal_RB_k9	NaN	NaN	NaN
zt11_Bal_RFR_k3 / zt11_Bal_RB_k9	A0A0D3B152	AT5G14520	A0A0D3B152	0.764555	0.764555	0.000662096	0.00484431	14	A0A0D3B152	106328230	Pescadillo homolog	A0A0D3B152_BRAOL	1	69.8846	1.69885	zt11_Bal_RFR_k3	zt11_Bal_RB_k9	NaN	NaN	NaN
zt11_Bal_RFR_k3 / zt11_Bal_RB_k9	A0A0D3DEP3	AT4G17770	A0A0D3DEP3	-3.53979	3.53979	0.000663491	0.00484989	12	A0A0D3DEP3	106306246	Glyco_transf_20 domain-containing protein	A0A0D3DEP3_BRAOL	2	-91.4016	0.0859836	zt11_Bal_RFR_k3	zt11_Bal_RB_k9	NaN	NaN	NaN
zt11_Bal_RFR_k3 / zt11_Bal_RB_k9	A0A0D3DAK9	AT2G03390	A0A0D3DAK9	-0.61454	0.61454	0.000665932	0.00486095	14	A0A0D3DAK9	106304225	YccV-like domain-containing protein	A0A0D3DAK9_BRAOL	8	-34.6862	0.653138	zt11_Bal_RFR_k3	zt11_Bal_RB_k9	NaN	NaN	NaN
zt11_Bal_RFR_k3 / zt11_Bal_RB_k9	A0A0D3DZ86	AT1G02780	A0A0D3DZ86	0.772575	0.772575	0.000670191	0.00487948	14	A0A0D3DZ86	106309506	Ribosomal protein L19	A0A0D3DZ86_BRAOL	3	70.8317	1.70832	zt11_Bal_RFR_k3	zt11_Bal_RB_k9	NaN	NaN	NaN
zt11_Bal_RFR_k3 / zt11_Bal_RB_k9	A0A0D3ECA8	AT5G58090	A0A0D3ECA8	-0.672077	0.672077	0.000698275	0.00499439	14	A0A0D3ECA8	106315508	Glucan endo-1,3-beta-D-glucosidase	A0A0D3ECA8_BRAOL	9	-37.2397	0.627603	zt11_Bal_RFR_k3	zt11_Bal_RB_k9	NaN	NaN	NaN
zt11_Bal_RFR_k3 / zt11_Bal_RB_k9	A0A0D3D913	AT5G44635	A0A0D3D913	0.770418	0.770418	0.000718269	0.00507504	14	A0A0D3D913	106301166	DNA helicase	A0A0D3D913_BRAOL	8	70.5764	1.70576	zt11_Bal_RFR_k3	zt11_Bal_RB_k9	NaN	NaN	NaN
zt11_Bal_RFR_k3 / zt11_Bal_RB_k9	A0A0D3DW47	AT2G21870	A0A0D3DW47	0.676019	0.676019	0.000734773	0.00514306	14	A0A0D3DW47	106307789	Uncharacterized protein	A0A0D3DW47_BRAOL	3	59.7724	1.59772	zt11_Bal_RFR_k3	zt11_Bal_RB_k9	NaN	NaN	NaN
zt11_Bal_RFR_k3 / zt11_Bal_RB_k9	A0A0D3CKH8	AT3G13750	A0A0D3CKH8	0.856315	0.856315	0.000751944	0.00521211	14	A0A0D3CKH8	106294363	Beta-galactosidase	A0A0D3CKH8_BRAOL	7	81.0408	1.81041	zt11_Bal_RFR_k3	zt11_Bal_RB_k9	NaN	NaN	NaN
zt11_Bal_RFR_k3 / zt11_Bal_RB_k9	A0A0D3BIQ1	AT1G28530	A0A0D3BIQ1	1.38611	1.38611	0.000752547	0.00521476	12	A0A0D3BIQ1	106335653	Uncharacterized protein	A0A0D3BIQ1_BRAOL	1	161.373	2.61373	zt11_Bal_RFR_k3	zt11_Bal_RB_k9	NaN	NaN	NaN
zt11_Bal_RFR_k3 / zt11_Bal_RB_k9	A0A0D3DJ66	AT1G06690	A0A0D3DJ66	-0.935571	0.935571	0.000759494	0.0052413	14	A0A0D3DJ66	106311918	Aldo_ket_red domain-containing protein	A0A0D3DJ66_BRAOL	5	-47.7165	0.522835	zt11_Bal_RFR_k3	zt11_Bal_RB_k9	NaN	NaN	NaN
zt11_Bal_RFR_k3 / zt11_Bal_RB_k9	A0A0D3DYF2	AT1G08380	A0A0D3DYF2	-3.46363	3.46363	0.000765124	0.00526418	14	A0A0D3DYF2	106307647	Uncharacterized protein	A0A0D3DYF2_BRAOL	3	-90.9355	0.0906447	zt11_Bal_RFR_k3	zt11_Bal_RB_k9	NaN	NaN	NaN
zt11_Bal_RFR_k3 / zt11_Bal_RB_k9	A0A0D3AW54	AT3G27240	A0A0D3AW54;A0A0D3DB77;A0A0D3E0G3	0.591371	0.591371	0.000767924	0.00527556	14	A0A0D3AW54;A0A0D3DB77;A0A0D3E0G3	106322536;;	Cytochrome c domain-containing protein	A0A0D3AW54_BRAOL;A0A0D3DB77_BRAOL;A0A0D3E0G3_BRAOL	6	50.6678	1.50668	zt11_Bal_RFR_k3	zt11_Bal_RB_k9	NaN	NaN	NaN
zt11_Bal_RFR_k3 / zt11_Bal_RB_k9	A0A0D3CB89	AT1G18500	A0A0D3CB89	0.82079	0.82079	0.000802286	0.00541124	14	A0A0D3CB89	106295218	2-isopropylmalate synthase	A0A0D3CB89_BRAOL	14	76.6373	1.76637	zt11_Bal_RFR_k3	zt11_Bal_RB_k9	NaN	NaN	NaN
zt11_Bal_RFR_k3 / zt11_Bal_RB_k9	A0A0D3AYS3	AT5G65020	A0A0D3AYS3	-0.662696	0.662696	0.000830604	0.00552479	14	A0A0D3AYS3	NaN	Annexin	A0A0D3AYS3_BRAOL	7	-36.8303	0.631697	zt11_Bal_RFR_k3	zt11_Bal_RB_k9	NaN	NaN	NaN
zt11_Bal_RFR_k3 / zt11_Bal_RB_k9	A0A0D3AJB4	AT5G16180	A0A0D3AJB4	1.57671	1.57671	0.000854122	0.00561745	12	A0A0D3AJB4	106326922	Uncharacterized protein	A0A0D3AJB4_BRAOL	2	198.289	2.98289	zt11_Bal_RFR_k3	zt11_Bal_RB_k9	NaN	NaN	NaN
zt11_Bal_RFR_k3 / zt11_Bal_RB_k9	A0A0D3AHP2	AT5G64140	A0A0D3AHP2;A0A0D3BF69;A0A0D3E247	0.803638	0.803638	0.000856198	0.00562672	11	A0A0D3AHP2;A0A0D3BF69;A0A0D3E247	NaN	Uncharacterized protein	A0A0D3AHP2_BRAOL;A0A0D3BF69_BRAOL;A0A0D3E247_BRAOL	1	74.5497	1.7455	zt11_Bal_RFR_k3	zt11_Bal_RB_k9	NaN	NaN	NaN
zt11_Bal_RFR_k3 / zt11_Bal_RB_k9	A0A0D3CBA3	AT1G18640	A0A0D3CBA3	-1.07758	1.07758	0.000875879	0.00569898	14	A0A0D3CBA3	106343683	O-phosphoserine phosphohydrolase	A0A0D3CBA3_BRAOL	8	-52.6178	0.473822	zt11_Bal_RFR_k3	zt11_Bal_RB_k9	NaN	NaN	NaN
zt11_Bal_RFR_k3 / zt11_Bal_RB_k9	A0A0D3A6Q0	AT4G26670	A0A0D3A6Q0	0.97719	0.97719	0.000876432	0.00570087	14	A0A0D3A6Q0	106325670	Uncharacterized protein	A0A0D3A6Q0_BRAOL	4	96.8627	1.96863	zt11_Bal_RFR_k3	zt11_Bal_RB_k9	NaN	NaN	NaN
zt11_Bal_RFR_k3 / zt11_Bal_RB_k9	A0A0D3B2Z5	AT5G57590	A0A0D3B2Z5	-0.834826	0.834826	0.000890838	0.00575628	14	A0A0D3B2Z5	106336470	Uncharacterized protein	A0A0D3B2Z5_BRAOL	4	-43.9349	0.560651	zt11_Bal_RFR_k3	zt11_Bal_RB_k9	NaN	NaN	NaN
zt11_Bal_RFR_k3 / zt11_Bal_RB_k9	A0A0D3DHN3	AT4G34290	A0A0D3DHN3	0.606229	0.606229	0.000913337	0.00584093	14	A0A0D3DHN3	106304078	SWIB domain-containing protein	A0A0D3DHN3_BRAOL	5	52.2275	1.52227	zt11_Bal_RFR_k3	zt11_Bal_RB_k9	NaN	NaN	NaN
zt11_Bal_RFR_k3 / zt11_Bal_RB_k9	A0A0D3E003	AT4G02230	A0A0D3E003	1.2231	1.2231	0.00091525	0.00584761	14	A0A0D3E003	106318693	Ribosomal protein L19	A0A0D3E003_BRAOL	2	133.447	2.33447	zt11_Bal_RFR_k3	zt11_Bal_RB_k9	NaN	NaN	NaN
zt11_Bal_RFR_k3 / zt11_Bal_RB_k9	A0A0D3E1T3	AT5G62190	A0A0D3E1T3	2.60044	2.60044	0.000932249	0.0059129	12	A0A0D3E1T3	106319323	RNA helicase	A0A0D3E1T3_BRAOL	2	506.472	6.06472	zt11_Bal_RFR_k3	zt11_Bal_RB_k9	NaN	NaN	NaN
zt11_Bal_RFR_k3 / zt11_Bal_RB_k9	A0A0D3BXQ5	AT3G55500	A0A0D3BXQ5;A0A0D3DTE1	1.44184	1.44184	0.000971173	0.00606245	14	A0A0D3BXQ5;A0A0D3DTE1	106339686;106309775	Expansin	A0A0D3BXQ5_BRAOL;A0A0D3DTE1_BRAOL	1	171.668	2.71668	zt11_Bal_RFR_k3	zt11_Bal_RB_k9	NaN	NaN	NaN
zt11_Bal_RFR_k3 / zt11_Bal_RB_k9	A0A0D3DNG4	AT1G08480	A0A0D3DNG4	0.91089	0.91089	0.000972709	0.00606808	14	A0A0D3DNG4	106307812	Uncharacterized protein	A0A0D3DNG4_BRAOL	1	88.0205	1.88021	zt11_Bal_RFR_k3	zt11_Bal_RB_k9	NaN	NaN	NaN
zt11_Bal_RFR_k3 / zt11_Bal_RB_k9	A0A0D3DK24	AT1G47250	A0A0D3DK24	-1.35816	1.35816	0.000990414	0.00613167	14	A0A0D3DK24	NaN	PROTEASOME_ALPHA_1 domain-containing protein	A0A0D3DK24_BRAOL	2	-60.992	0.39008	zt11_Bal_RFR_k3	zt11_Bal_RB_k9	NaN	NaN	NaN
zt11_Bal_RFR_k3 / zt11_Bal_RB_k9	A0A0D3C8H7	AT1G08350	A0A0D3C8H7	1.84974	1.84974	0.00100411	0.00618181	12	A0A0D3C8H7	106295816	Transmembrane 9 superfamily member	A0A0D3C8H7_BRAOL	1	260.436	3.60436	zt11_Bal_RFR_k3	zt11_Bal_RB_k9	NaN	NaN	NaN
zt11_Bal_RFR_k3 / zt11_Bal_RB_k9	A0A0D3CVC8	AT3G62410	A0A0D3CVC8	1.86129	1.86129	0.00100993	0.00620407	14	A0A0D3CVC8	106300267	CP12 domain-containing protein	A0A0D3CVC8_BRAOL	3	263.332	3.63332	zt11_Bal_RFR_k3	zt11_Bal_RB_k9	NaN	NaN	NaN
zt11_Bal_RFR_k3 / zt11_Bal_RB_k9	A0A0D3AFY9	AT3G02770	A0A0D3AFY9	-0.986482	0.986482	0.00101487	0.00622235	14	A0A0D3AFY9	106338334	4-hydroxy-4-methyl-2-oxoglutarate aldolase	A0A0D3AFY9_BRAOL	4	-49.5293	0.504707	zt11_Bal_RFR_k3	zt11_Bal_RB_k9	NaN	NaN	NaN
zt11_Bal_RFR_k3 / zt11_Bal_RB_k9	A0A0D3A630	AT5G25090	A0A0D3A630	1.34499	1.34499	0.00102579	0.00626297	14	A0A0D3A630	106299721	Phytocyanin domain-containing protein	A0A0D3A630_BRAOL	2	154.028	2.54028	zt11_Bal_RFR_k3	zt11_Bal_RB_k9	NaN	NaN	NaN
zt11_Bal_RFR_k3 / zt11_Bal_RB_k9	A0A0D3C3N7	#N/A	A0A0D3C3N7	-0.836796	0.836796	0.00105302	0.006359	14	A0A0D3C3N7	106336851	Uncharacterized protein	A0A0D3C3N7_BRAOL	7	-44.0114	0.559886	zt11_Bal_RFR_k3	zt11_Bal_RB_k9	NaN	NaN	NaN
zt11_Bal_RFR_k3 / zt11_Bal_RB_k9	A0A0D3E9A1	AT4G11410	A0A0D3E9A1;A0A0D3E9A3	1.27459	1.27459	0.00106846	0.00641122	14	A0A0D3E9A1;A0A0D3E9A3	106315468;	Uncharacterized protein	A0A0D3E9A1_BRAOL;A0A0D3E9A3_BRAOL	2	141.93	2.4193	zt11_Bal_RFR_k3	zt11_Bal_RB_k9	NaN	NaN	NaN
zt11_Bal_RFR_k3 / zt11_Bal_RB_k9	A0A0D3C346	#N/A	A0A0D3C346	2.79689	2.79689	0.00109535	0.00650781	14	A0A0D3C346	106336543	Uncharacterized protein	A0A0D3C346_BRAOL	3	594.94	6.9494	zt11_Bal_RFR_k3	zt11_Bal_RB_k9	NaN	NaN	NaN
zt11_Bal_RFR_k3 / zt11_Bal_RB_k9	A0A0D3DRJ8	AT3G49110	A0A0D3DRJ8	-0.661679	0.661679	0.00109737	0.00651518	14	A0A0D3DRJ8	106310991	Peroxidase	A0A0D3DRJ8_BRAOL	5	-36.7858	0.632142	zt11_Bal_RFR_k3	zt11_Bal_RB_k9	NaN	NaN	NaN
zt11_Bal_RFR_k3 / zt11_Bal_RB_k9	A0A0D2ZQN7	AT3G53260	A0A0D2ZQN7;A0A0D3CTK3	0.809947	0.809947	0.00114234	0.0066716	14	A0A0D2ZQN7;A0A0D3CTK3	;106300639	Phenylalanine ammonia-lyase	A0A0D2ZQN7_BRAOL;A0A0D3CTK3_BRAOL	7	75.3147	1.75315	zt11_Bal_RFR_k3	zt11_Bal_RB_k9	NaN	NaN	NaN
zt11_Bal_RFR_k3 / zt11_Bal_RB_k9	A0A0D3CXI0	AT1G70200	A0A0D3CXI0	1.52554	1.52554	0.00119569	0.00685841	14	A0A0D3CXI0	106300917	RRM domain-containing protein	A0A0D3CXI0_BRAOL	4	187.894	2.87894	zt11_Bal_RFR_k3	zt11_Bal_RB_k9	NaN	NaN	NaN
zt11_Bal_RFR_k3 / zt11_Bal_RB_k9	A0A0D3C7E7	AT1G03860	A0A0D3C7E7	-0.878338	0.878338	0.00120408	0.00688784	14	A0A0D3C7E7	106343611	Prohibitin	A0A0D3C7E7_BRAOL	1	-45.6006	0.543994	zt11_Bal_RFR_k3	zt11_Bal_RB_k9	NaN	NaN	NaN
zt11_Bal_RFR_k3 / zt11_Bal_RB_k9	A0A0D3DTW6	AT3G57280	A0A0D3DTW6	-3.73379	3.73379	0.00124609	0.00702586	14	A0A0D3DTW6	106312279	Uncharacterized protein	A0A0D3DTW6_BRAOL	3	-92.4835	0.0751652	zt11_Bal_RFR_k3	zt11_Bal_RB_k9	NaN	NaN	NaN
zt11_Bal_RFR_k3 / zt11_Bal_RB_k9	A0A0D3B5Q4	AT1G61000	A0A0D3B5Q4	0.799199	0.799199	0.0012696	0.00710327	12	A0A0D3B5Q4	NaN	G protein gamma domain-containing protein	A0A0D3B5Q4_BRAOL	2	74.0135	1.74014	zt11_Bal_RFR_k3	zt11_Bal_RB_k9	NaN	NaN	NaN
zt11_Bal_RFR_k3 / zt11_Bal_RB_k9	A0A0D3AJ93	AT5G15750	A0A0D3AJ93;A0A0D3B1D7	1.72629	1.72629	0.00127132	0.00710902	12	A0A0D3AJ93;A0A0D3B1D7	106324916;106331377	S4 RNA-binding domain-containing protein	A0A0D3AJ93_BRAOL;A0A0D3B1D7_BRAOL	1	230.876	3.30876	zt11_Bal_RFR_k3	zt11_Bal_RB_k9	NaN	NaN	NaN
zt11_Bal_RFR_k3 / zt11_Bal_RB_k9	A0A0D3CKW1	AT3G12345	A0A0D3CKW1	-1.49132	1.49132	0.00127518	0.00712148	14	A0A0D3CKW1	106292643	Uncharacterized protein	A0A0D3CKW1_BRAOL	3	-64.4314	0.355686	zt11_Bal_RFR_k3	zt11_Bal_RB_k9	NaN	NaN	NaN
zt11_Bal_RFR_k3 / zt11_Bal_RB_k9	A0A0D3EI20	#N/A	A0A0D3EI20	-0.674888	0.674888	0.0012851	0.00715224	14	A0A0D3EI20	106318309	Uncharacterized protein	A0A0D3EI20_BRAOL	9	-37.3619	0.626381	zt11_Bal_RFR_k3	zt11_Bal_RB_k9	NaN	NaN	NaN
zt11_Bal_RFR_k3 / zt11_Bal_RB_k9	A0A0D3B9G7	AT3G02780	A0A0D3B9G7	1.94193	1.94193	0.00129037	0.00716823	14	A0A0D3B9G7	106336209	Isopentenyl-diphosphate Delta-isomerase	A0A0D3B9G7_BRAOL	4	284.221	3.84221	zt11_Bal_RFR_k3	zt11_Bal_RB_k9	NaN	NaN	NaN
zt11_Bal_RFR_k3 / zt11_Bal_RB_k9	A0A0D3BNP5	AT2G46930	A0A0D3BNP5	-0.590775	0.590775	0.00129185	0.00717289	14	A0A0D3BNP5	106337157	Pectin acetylesterase	A0A0D3BNP5_BRAOL	8	-33.6014	0.663986	zt11_Bal_RFR_k3	zt11_Bal_RB_k9	NaN	NaN	NaN
zt11_Bal_RFR_k3 / zt11_Bal_RB_k9	A0A0D3CAH7	AT1G15440	A0A0D3CAH7;A0A0D3DPT5	0.611008	0.611008	0.00130726	0.00722241	14	A0A0D3CAH7;A0A0D3DPT5	106344393;106312463	WD_REPEATS_REGION domain-containing protein	A0A0D3CAH7_BRAOL;A0A0D3DPT5_BRAOL	1	52.7326	1.52733	zt11_Bal_RFR_k3	zt11_Bal_RB_k9	NaN	NaN	NaN
zt11_Bal_RFR_k3 / zt11_Bal_RB_k9	A0A0D3DDD1	AT5G23250	A0A0D3DDD1	-0.78091	0.78091	0.00131208	0.00723767	14	A0A0D3DDD1	106303578	Succinate--CoA ligase [ADP-forming] subunit alpha, mitochondrial	A0A0D3DDD1_BRAOL	2	-41.8	0.582	zt11_Bal_RFR_k3	zt11_Bal_RB_k9	NaN	NaN	NaN
zt11_Bal_RFR_k3 / zt11_Bal_RB_k9	A0A0D3BMN3	AT1G52000	A0A0D3BMN3	1.745	1.745	0.00131372	0.00724363	12	A0A0D3BMN3	106333487	Uncharacterized protein	A0A0D3BMN3_BRAOL	3	235.195	3.35195	zt11_Bal_RFR_k3	zt11_Bal_RB_k9	NaN	NaN	NaN
zt11_Bal_RFR_k3 / zt11_Bal_RB_k9	A0A0D3DSE7	AT3G51430	A0A0D3DSE7	0.836136	0.836136	0.00132136	0.00726844	12	A0A0D3DSE7	NaN	Str_synth domain-containing protein	A0A0D3DSE7_BRAOL	1	78.5262	1.78526	zt11_Bal_RFR_k3	zt11_Bal_RB_k9	NaN	NaN	NaN
zt11_Bal_RFR_k3 / zt11_Bal_RB_k9	A0A0D3EA25	AT5G51510	A0A0D3EA25	1.97982	1.97982	0.00132503	0.00728072	12	A0A0D3EA25	106315950	Uncharacterized protein	A0A0D3EA25_BRAOL	1	294.443	3.94443	zt11_Bal_RFR_k3	zt11_Bal_RB_k9	NaN	NaN	NaN
zt11_Bal_RFR_k3 / zt11_Bal_RB_k9	A0A0D3AR32	AT1G76680	A0A0D3AR32	-0.621421	0.621421	0.00132947	0.00729446	14	A0A0D3AR32	106326848	Oxidored_FMN domain-containing protein	A0A0D3AR32_BRAOL	9	-34.997	0.65003	zt11_Bal_RFR_k3	zt11_Bal_RB_k9	NaN	NaN	NaN
zt11_Bal_RFR_k3 / zt11_Bal_RB_k9	A0A0D2ZSD0	AT5G25940	A0A0D2ZSD0	-3.46149	3.46149	0.00133211	0.0073029	12	A0A0D2ZSD0	106320471	Uncharacterized protein	A0A0D2ZSD0_BRAOL	2	-90.922	0.0907796	zt11_Bal_RFR_k3	zt11_Bal_RB_k9	NaN	NaN	NaN
zt11_Bal_RFR_k3 / zt11_Bal_RB_k9	A0A0D3C6X6	AT1G01490	A0A0D3C6X6	1.26464	1.26464	0.00138473	0.00747061	11	A0A0D3C6X6	106343441	HMA domain-containing protein	A0A0D3C6X6_BRAOL	1	140.267	2.40267	zt11_Bal_RFR_k3	zt11_Bal_RB_k9	NaN	NaN	NaN
zt11_Bal_RFR_k3 / zt11_Bal_RB_k9	A0A0D3CKM2	AT3G13350	A0A0D3CKM2	-0.771197	0.771197	0.00138755	0.00747994	12	A0A0D3CKM2	106292627	Uncharacterized protein	A0A0D3CKM2_BRAOL	1	-41.4069	0.585931	zt11_Bal_RFR_k3	zt11_Bal_RB_k9	NaN	NaN	NaN
zt11_Bal_RFR_k3 / zt11_Bal_RB_k9	A0A0D3EHN0	AT5G05270	A0A0D3EHN0	-0.84282	0.84282	0.00139185	0.00749368	14	A0A0D3EHN0	106316013	Chalcone-flavonone isomerase family protein	A0A0D3EHN0_BRAOL	2	-44.2447	0.557553	zt11_Bal_RFR_k3	zt11_Bal_RB_k9	NaN	NaN	NaN
zt11_Bal_RFR_k3 / zt11_Bal_RB_k9	A0A0D3BUR6	AT5G42970	A0A0D3BUR6	0.691608	0.691608	0.00140917	0.00754681	14	A0A0D3BUR6	106342944	PCI domain-containing protein	A0A0D3BUR6_BRAOL	4	61.5082	1.61508	zt11_Bal_RFR_k3	zt11_Bal_RB_k9	NaN	NaN	NaN
zt11_Bal_RFR_k3 / zt11_Bal_RB_k9	A0A0D3E0S7	AT5G48230	A0A0D3E0S7	0.974387	0.974387	0.00142254	0.00758778	14	A0A0D3E0S7	106313526	Uncharacterized protein	A0A0D3E0S7_BRAOL	9	96.4806	1.96481	zt11_Bal_RFR_k3	zt11_Bal_RB_k9	NaN	NaN	NaN
zt11_Bal_RFR_k3 / zt11_Bal_RB_k9	A0A0D2ZXD4	#N/A	A0A0D2ZXD4	1.09764	1.09764	0.00144024	0.0076416	14	A0A0D2ZXD4	NaN	Uncharacterized protein	A0A0D2ZXD4_BRAOL	1	114.004	2.14004	zt11_Bal_RFR_k3	zt11_Bal_RB_k9	NaN	NaN	NaN
zt11_Bal_RFR_k3 / zt11_Bal_RB_k9	A0A0D3A512	AT4G21960	A0A0D3A512	0.815414	0.815414	0.00147911	0.0077615	14	A0A0D3A512	106308421	Peroxidase	A0A0D3A512_BRAOL	2	75.9803	1.7598	zt11_Bal_RFR_k3	zt11_Bal_RB_k9	NaN	NaN	NaN
zt11_Bal_RFR_k3 / zt11_Bal_RB_k9	A0A0D3BFY2	AT5G61970	A0A0D3BFY2	2.96914	2.96914	0.00148363	0.00777531	14	A0A0D3BFY2	106327951	Signal recognition particle subunit SRP68	A0A0D3BFY2_BRAOL	3	683.069	7.83069	zt11_Bal_RFR_k3	zt11_Bal_RB_k9	NaN	NaN	NaN
zt11_Bal_RFR_k3 / zt11_Bal_RB_k9	A0A0D3DE84	AT4G15530	A0A0D3DE84	-1.34735	1.34735	0.0014908	0.00779764	14	A0A0D3DE84	NaN	Pyruvate, phosphate dikinase	A0A0D3DE84_BRAOL	11	-60.6987	0.393013	zt11_Bal_RFR_k3	zt11_Bal_RB_k9	NaN	NaN	NaN
zt11_Bal_RFR_k3 / zt11_Bal_RB_k9	A0A0D3CPR2	AT1G50380	A0A0D3CPR2	0.582807	0.582807	0.00153168	0.00792189	14	A0A0D3CPR2	106300486	Uncharacterized protein	A0A0D3CPR2_BRAOL	10	49.7761	1.49776	zt11_Bal_RFR_k3	zt11_Bal_RB_k9	NaN	NaN	NaN
zt11_Bal_RFR_k3 / zt11_Bal_RB_k9	A0A0D3DQJ3	AT1G20220	A0A0D3DQJ3	0.587412	0.587412	0.00153595	0.00793676	14	A0A0D3DQJ3	106309586	Alba domain-containing protein	A0A0D3DQJ3_BRAOL	4	50.2549	1.50255	zt11_Bal_RFR_k3	zt11_Bal_RB_k9	NaN	NaN	NaN
zt11_Bal_RFR_k3 / zt11_Bal_RB_k9	A0A0D3DX36	AT1G15820	A0A0D3DX36	-0.588145	0.588145	0.00156581	0.00802641	14	A0A0D3DX36	106312769	Chlorophyll a-b binding protein, chloroplastic	A0A0D3DX36_BRAOL	10	-33.4802	0.665198	zt11_Bal_RFR_k3	zt11_Bal_RB_k9	NaN	NaN	NaN
zt11_Bal_RFR_k3 / zt11_Bal_RB_k9	A0A0D3ARR0	AT1G79550	A0A0D3ARR0	1.16482	1.16482	0.00156873	0.00803501	14	A0A0D3ARR0	106327770	Phosphoglycerate kinase	A0A0D3ARR0_BRAOL	3	124.205	2.24205	zt11_Bal_RFR_k3	zt11_Bal_RB_k9	NaN	NaN	NaN
zt11_Bal_RFR_k3 / zt11_Bal_RB_k9	A0A0D3B343	AT1G68420	A0A0D3B343	-1.20762	1.20762	0.00157408	0.00805101	14	A0A0D3B343	106334543	Asparagine--tRNA ligase	A0A0D3B343_BRAOL	3	-56.7018	0.432982	zt11_Bal_RFR_k3	zt11_Bal_RB_k9	NaN	NaN	NaN
zt11_Bal_RFR_k3 / zt11_Bal_RB_k9	A0A0D3DC48	AT3G28730	A0A0D3DC48	-5.65651	5.65651	0.00157789	0.00806312	10	A0A0D3DC48	NaN	FACT complex subunit SSRP1	A0A0D3DC48_BRAOL	1	-98.0175	0.0198254	zt11_Bal_RFR_k3	zt11_Bal_RB_k9	NaN	NaN	NaN
zt11_Bal_RFR_k3 / zt11_Bal_RB_k9	A0A0D3ALA9	AT5G58070	A0A0D3ALA9;A0A0D3ALB2	1.10869	1.10869	0.00158249	0.00807597	12	A0A0D3ALA9;A0A0D3ALB2	106323360;106323362	Lipocln_cytosolic_FA-bd_dom domain-containing protein	A0A0D3ALA9_BRAOL;A0A0D3ALB2_BRAOL	2	115.65	2.1565	zt11_Bal_RFR_k3	zt11_Bal_RB_k9	NaN	NaN	NaN
zt11_Bal_RFR_k3 / zt11_Bal_RB_k9	A0A0D3BN48	#N/A	A0A0D3BN48	0.837966	0.837966	0.001594	0.00811152	14	A0A0D3BN48	106336489	Dirigent protein	A0A0D3BN48_BRAOL	1	78.7528	1.78753	zt11_Bal_RFR_k3	zt11_Bal_RB_k9	NaN	NaN	NaN
zt11_Bal_RFR_k3 / zt11_Bal_RB_k9	A0A0D3BMD0	AT4G29270	A0A0D3BMD0	-0.6893	0.6893	0.00161216	0.00816853	14	A0A0D3BMD0	106328410	Uncharacterized protein	A0A0D3BMD0_BRAOL	6	-37.9845	0.620155	zt11_Bal_RFR_k3	zt11_Bal_RB_k9	NaN	NaN	NaN
zt11_Bal_RFR_k3 / zt11_Bal_RB_k9	A0A0D3BSY5	AT2G31790	A0A0D3BSY5	-0.677425	0.677425	0.00163674	0.0082417	14	A0A0D3BSY5	106342937	Glycosyltransferase	A0A0D3BSY5_BRAOL	7	-37.472	0.62528	zt11_Bal_RFR_k3	zt11_Bal_RB_k9	NaN	NaN	NaN
zt11_Bal_RFR_k3 / zt11_Bal_RB_k9	A0A0D3EBD1	AT5G55480	A0A0D3EBD1	-0.926709	0.926709	0.00164694	0.00827112	14	A0A0D3EBD1	106318551	Glycerophosphodiester phosphodiesterase	A0A0D3EBD1_BRAOL	3	-47.3943	0.526057	zt11_Bal_RFR_k3	zt11_Bal_RB_k9	NaN	NaN	NaN
zt11_Bal_RFR_k3 / zt11_Bal_RB_k9	A0A0D3BIW2	AT1G29670	A0A0D3BIW2	-0.684863	0.684863	0.00166871	0.00833573	14	A0A0D3BIW2	106328234	Lipase_GDSL domain-containing protein	A0A0D3BIW2_BRAOL	15	-37.7935	0.622065	zt11_Bal_RFR_k3	zt11_Bal_RB_k9	NaN	NaN	NaN
zt11_Bal_RFR_k3 / zt11_Bal_RB_k9	A0A0D3D215	AT1G80410	A0A0D3D215	-1.90069	1.90069	0.00170717	0.00844746	10	A0A0D3D215	NaN	Uncharacterized protein	A0A0D3D215_BRAOL	1	-73.2185	0.267815	zt11_Bal_RFR_k3	zt11_Bal_RB_k9	NaN	NaN	NaN
zt11_Bal_RFR_k3 / zt11_Bal_RB_k9	A0A0D3A6F6	AT4G25900	A0A0D3A6F6	-0.783087	0.783087	0.00171661	0.00847567	14	A0A0D3A6F6	106307617	Glucose-6-phosphate 1-epimerase	A0A0D3A6F6_BRAOL	4	-41.8878	0.581122	zt11_Bal_RFR_k3	zt11_Bal_RB_k9	NaN	NaN	NaN
zt11_Bal_RFR_k3 / zt11_Bal_RB_k9	A0A0D3DK64	AT1G45201	A0A0D3DK64	-1.19792	1.19792	0.0017199	0.00848595	14	A0A0D3DK64	106312035	Lipase_3 domain-containing protein	A0A0D3DK64_BRAOL	3	-56.4097	0.435903	zt11_Bal_RFR_k3	zt11_Bal_RB_k9	NaN	NaN	NaN
zt11_Bal_RFR_k3 / zt11_Bal_RB_k9	A0A0D3BK01	AT1G63810	A0A0D3BK01	0.601762	0.601762	0.00173366	0.00852645	14	A0A0D3BK01	106335315	Uncharacterized protein	A0A0D3BK01_BRAOL	3	51.7569	1.51757	zt11_Bal_RFR_k3	zt11_Bal_RB_k9	NaN	NaN	NaN
zt11_Bal_RFR_k3 / zt11_Bal_RB_k9	A0A0D3ECI7	AT5G58770	A0A0D3ECI7	-1.08473	1.08473	0.00175201	0.00858136	14	A0A0D3ECI7	106313585	Alkyl transferase	A0A0D3ECI7_BRAOL	4	-52.852	0.47148	zt11_Bal_RFR_k3	zt11_Bal_RB_k9	NaN	NaN	NaN
zt11_Bal_RFR_k3 / zt11_Bal_RB_k9	A0A0D3CTL6	#N/A	A0A0D3CTL6	1.2314	1.2314	0.00176039	0.00860599	14	A0A0D3CTL6	106296290	Uncharacterized protein	A0A0D3CTL6_BRAOL	2	134.795	2.34795	zt11_Bal_RFR_k3	zt11_Bal_RB_k9	NaN	NaN	NaN
zt11_Bal_RFR_k3 / zt11_Bal_RB_k9	A0A0D3C5N4	AT2G41560	A0A0D3C5N4	0.661175	0.661175	0.00177568	0.00865206	14	A0A0D3C5N4	106341568	Calcium-transporting ATPase	A0A0D3C5N4_BRAOL	7	58.137	1.58137	zt11_Bal_RFR_k3	zt11_Bal_RB_k9	NaN	NaN	NaN
zt11_Bal_RFR_k3 / zt11_Bal_RB_k9	A0A0D3DCZ7	AT5G24850	A0A0D3DCZ7;A0A0D3E1F3	1.86144	1.86144	0.00183121	0.00880796	12	A0A0D3DCZ7;A0A0D3E1F3	NaN	tRNA (guanine-N(7)-)-methyltransferase;Uncharacterized protein	A0A0D3DCZ7_BRAOL;A0A0D3E1F3_BRAOL	1	263.369	3.63369	zt11_Bal_RFR_k3	zt11_Bal_RB_k9	NaN	NaN	NaN
zt11_Bal_RFR_k3 / zt11_Bal_RB_k9	A0A0D3AQU3	AT1G75690	A0A0D3AQU3;A0A0D3D0Y4	-0.826352	0.826352	0.00183249	0.00881213	14	A0A0D3AQU3;A0A0D3D0Y4	106321284;106298626	Uncharacterized protein	A0A0D3AQU3_BRAOL;A0A0D3D0Y4_BRAOL	2	-43.6047	0.563953	zt11_Bal_RFR_k3	zt11_Bal_RB_k9	NaN	NaN	NaN
zt11_Bal_RFR_k3 / zt11_Bal_RB_k9	A0A0D3E3B5	AT2G18230	A0A0D3E3B5	0.79501	0.79501	0.00183803	0.00882863	14	A0A0D3E3B5	106315683	Inorganic diphosphatase	A0A0D3E3B5_BRAOL	1	73.5089	1.73509	zt11_Bal_RFR_k3	zt11_Bal_RB_k9	NaN	NaN	NaN
zt11_Bal_RFR_k3 / zt11_Bal_RB_k9	A0A0D3CZY5	AT1G71840	A0A0D3CZY5	1.84726	1.84726	0.00184684	0.00885373	12	A0A0D3CZY5	106296399	WD_REPEATS_REGION domain-containing protein	A0A0D3CZY5_BRAOL	1	259.816	3.59816	zt11_Bal_RFR_k3	zt11_Bal_RB_k9	NaN	NaN	NaN
zt11_Bal_RFR_k3 / zt11_Bal_RB_k9	A0A0D3EIE5	AT5G02070	A0A0D3EIE5	1.01923	1.01923	0.00186034	0.00889348	14	A0A0D3EIE5	NaN	Protein kinase domain-containing protein	A0A0D3EIE5_BRAOL	3	102.683	2.02683	zt11_Bal_RFR_k3	zt11_Bal_RB_k9	NaN	NaN	NaN
zt11_Bal_RFR_k3 / zt11_Bal_RB_k9	A0A0D3DC90	AT5G30490	A0A0D3DC90	0.644224	0.644224	0.00186223	0.00889934	14	A0A0D3DC90	106303898	BCNT-C domain-containing protein	A0A0D3DC90_BRAOL	1	56.2898	1.5629	zt11_Bal_RFR_k3	zt11_Bal_RB_k9	NaN	NaN	NaN
zt11_Bal_RFR_k3 / zt11_Bal_RB_k9	A0A0D3DN38	#N/A	A0A0D3DN38	8.05529	8.05529	0.00186506	0.00890754	14	A0A0D3DN38	NaN	Uncharacterized protein	A0A0D3DN38_BRAOL	1	26500.2	266.002	zt11_Bal_RFR_k3	zt11_Bal_RB_k9	NaN	NaN	NaN
zt11_Bal_RFR_k3 / zt11_Bal_RB_k9	A0A0D3A316	#N/A	A0A0D3A316	0.876394	0.876394	0.00187298	0.00893069	14	A0A0D3A316	NaN	Uncharacterized protein	A0A0D3A316_BRAOL	1	83.5781	1.83578	zt11_Bal_RFR_k3	zt11_Bal_RB_k9	NaN	NaN	NaN
zt11_Bal_RFR_k3 / zt11_Bal_RB_k9	A0A0D3EFK8	AT5G14220	A0A0D3EFK8	-1.17337	1.17337	0.0018754	0.00893804	12	A0A0D3EFK8	106318185	Protoporphyrinogen oxidase	A0A0D3EFK8_BRAOL	2	-55.6617	0.443383	zt11_Bal_RFR_k3	zt11_Bal_RB_k9	NaN	NaN	NaN
zt11_Bal_RFR_k3 / zt11_Bal_RB_k9	A0A0D3CA22	#N/A	A0A0D3CA22	-1.11432	1.11432	0.00198222	0.00924106	14	A0A0D3CA22	106295086	ATP-diphosphatase	A0A0D3CA22_BRAOL	9	-53.809	0.46191	zt11_Bal_RFR_k3	zt11_Bal_RB_k9	NaN	NaN	NaN
zt11_Bal_RFR_k3 / zt11_Bal_RB_k9	A0A0D3AA47	AT1G58684	A0A0D3AA47	-1.17345	1.17345	0.00199099	0.00926382	14	A0A0D3AA47	106312658	S5 DRBM domain-containing protein	A0A0D3AA47_BRAOL	2	-55.664	0.44336	zt11_Bal_RFR_k3	zt11_Bal_RB_k9	NaN	NaN	NaN
zt11_Bal_RFR_k3 / zt11_Bal_RB_k9	A0A0D3DZR1	AT4G01150	A0A0D3DZR1	-0.601136	0.601136	0.00199555	0.00927628	13	A0A0D3DZR1	106313518	CAAD domain-containing protein	A0A0D3DZR1_BRAOL	2	-34.0766	0.659234	zt11_Bal_RFR_k3	zt11_Bal_RB_k9	NaN	NaN	NaN
zt11_Bal_RFR_k3 / zt11_Bal_RB_k9	A0A0D3B6U5	AT1G48860	A0A0D3B6U5	-1.28425	1.28425	0.00202917	0.00936993	14	A0A0D3B6U5	106336357	3-phosphoshikimate 1-carboxyvinyltransferase	A0A0D3B6U5_BRAOL	4	-58.9416	0.410584	zt11_Bal_RFR_k3	zt11_Bal_RB_k9	NaN	NaN	NaN
zt11_Bal_RFR_k3 / zt11_Bal_RB_k9	A0A0D3BFR4	AT5G62530	A0A0D3BFR4	0.636354	0.636354	0.00205315	0.00943564	14	A0A0D3BFR4	106335352	Aldedh domain-containing protein	A0A0D3BFR4_BRAOL	12	55.4396	1.5544	zt11_Bal_RFR_k3	zt11_Bal_RB_k9	NaN	NaN	NaN
zt11_Bal_RFR_k3 / zt11_Bal_RB_k9	A0A0D3DIC6	AT4G39330	A0A0D3DIC6	0.653202	0.653202	0.00206315	0.00946346	14	A0A0D3DIC6	106306918	PKS_ER domain-containing protein	A0A0D3DIC6_BRAOL	17	57.2655	1.57265	zt11_Bal_RFR_k3	zt11_Bal_RB_k9	NaN	NaN	NaN
zt11_Bal_RFR_k3 / zt11_Bal_RB_k9	A0A0D3BNS2	AT2G46560	A0A0D3BNS2	1.3107	1.3107	0.00208231	0.00951445	14	A0A0D3BNS2	106339303	WD_REPEATS_REGION domain-containing protein	A0A0D3BNS2_BRAOL	1	148.062	2.48062	zt11_Bal_RFR_k3	zt11_Bal_RB_k9	NaN	NaN	NaN
zt11_Bal_RFR_k3 / zt11_Bal_RB_k9	A0A0D3C5W3	AT2G42810	A0A0D3C5W3	1.02818	1.02818	0.00209487	0.00954748	14	A0A0D3C5W3	106336962	Serine/threonine-protein phosphatase 5	A0A0D3C5W3_BRAOL	4	103.945	2.03945	zt11_Bal_RFR_k3	zt11_Bal_RB_k9	NaN	NaN	NaN
zt11_Bal_RFR_k3 / zt11_Bal_RB_k9	A0A0D3BNX8	#N/A	A0A0D3BNX8	1.86355	1.86355	0.00209799	0.00955559	12	A0A0D3BNX8	NaN	Uroporphyrinogen_deCOase domain-containing protein	A0A0D3BNX8_BRAOL	1	263.901	3.63901	zt11_Bal_RFR_k3	zt11_Bal_RB_k9	NaN	NaN	NaN
zt11_Bal_RFR_k3 / zt11_Bal_RB_k9	A0A0D3E3S9	#N/A	A0A0D3E3S9	1.718	1.718	0.00212396	0.00962655	14	A0A0D3E3S9	106313851	Sod_Cu domain-containing protein	A0A0D3E3S9_BRAOL	2	228.98	3.2898	zt11_Bal_RFR_k3	zt11_Bal_RB_k9	NaN	NaN	NaN
zt11_Bal_RFR_k3 / zt11_Bal_RB_k9	A0A0D3EEE2	AT5G18420	A0A0D3EEE2	0.893531	0.893531	0.00212994	0.00964368	11	A0A0D3EEE2	NaN	CCR4-NOT transcription complex subunit 11	A0A0D3EEE2_BRAOL	1	85.7717	1.85772	zt11_Bal_RFR_k3	zt11_Bal_RB_k9	NaN	NaN	NaN
zt11_Bal_RFR_k3 / zt11_Bal_RB_k9	A0A0D3B416	AT5G51010	A0A0D3B416	-0.633471	0.633471	0.00213133	0.0096479	14	A0A0D3B416	106336206	Rubredoxin-like domain-containing protein	A0A0D3B416_BRAOL	5	-35.5376	0.644624	zt11_Bal_RFR_k3	zt11_Bal_RB_k9	NaN	NaN	NaN
zt11_Bal_RFR_k3 / zt11_Bal_RB_k9	A0A0D3ASU8	AT4G12320	A0A0D3ASU8	2.68586	2.68586	0.00215433	0.00971156	12	A0A0D3ASU8	106327727	Uncharacterized protein	A0A0D3ASU8_BRAOL	2	543.462	6.43462	zt11_Bal_RFR_k3	zt11_Bal_RB_k9	NaN	NaN	NaN
zt11_Bal_RFR_k3 / zt11_Bal_RB_k9	A0A0D3D0B8	#N/A	A0A0D3D0B8	1.23685	1.23685	0.00217588	0.00976817	14	A0A0D3D0B8	106298131	Uncharacterized protein	A0A0D3D0B8_BRAOL	1	135.683	2.35683	zt11_Bal_RFR_k3	zt11_Bal_RB_k9	NaN	NaN	NaN
zt11_Bal_RFR_k3 / zt11_Bal_RB_k9	A0A0D3DH15	AT4G30610	A0A0D3DH15	0.707751	0.707751	0.00221118	0.00986457	14	A0A0D3DH15	NaN	Carboxypeptidase	A0A0D3DH15_BRAOL	8	63.3256	1.63326	zt11_Bal_RFR_k3	zt11_Bal_RB_k9	NaN	NaN	NaN
zt11_Bal_RFR_k3 / zt11_Bal_RB_k9	A0A0D3DGT0	AT4G29510	A0A0D3DGT0	1.13273	1.13273	0.00228816	0.0100667	14	A0A0D3DGT0	106306318	Uncharacterized protein	A0A0D3DGT0_BRAOL	3	119.273	2.19273	zt11_Bal_RFR_k3	zt11_Bal_RB_k9	NaN	NaN	NaN
zt11_Bal_RFR_k3 / zt11_Bal_RB_k9	A0A0D3BUY5	AT1G58080	A0A0D3BUY5	-2.91702	2.91702	0.00234196	0.0102034	12	A0A0D3BUY5	NaN	ATP phosphoribosyltransferase	A0A0D3BUY5_BRAOL	2	-86.76	0.1324	zt11_Bal_RFR_k3	zt11_Bal_RB_k9	NaN	NaN	NaN
zt11_Bal_RFR_k3 / zt11_Bal_RB_k9	A0A0D3DEB8	AT4G12720	A0A0D3DEB8	1.02144	1.02144	0.00236493	0.010263	14	A0A0D3DEB8	106306519	Nudix hydrolase domain-containing protein	A0A0D3DEB8_BRAOL	2	102.995	2.02995	zt11_Bal_RFR_k3	zt11_Bal_RB_k9	NaN	NaN	NaN
zt11_Bal_RFR_k3 / zt11_Bal_RB_k9	A0A0D3CZP9	#N/A	A0A0D3CZP9	-1.79281	1.79281	0.0023753	0.0102881	14	A0A0D3CZP9	NaN	Bet_v_1 domain-containing protein	A0A0D3CZP9_BRAOL	3	-71.1392	0.288608	zt11_Bal_RFR_k3	zt11_Bal_RB_k9	NaN	NaN	NaN
zt11_Bal_RFR_k3 / zt11_Bal_RB_k9	A0A0D3CNM0	AT1G44446	A0A0D3CNM0	-3.69422	3.69422	0.00238532	0.010314	14	A0A0D3CNM0	NaN	Rieske domain-containing protein	A0A0D3CNM0_BRAOL	1	-92.2744	0.0772556	zt11_Bal_RFR_k3	zt11_Bal_RB_k9	NaN	NaN	NaN
zt11_Bal_RFR_k3 / zt11_Bal_RB_k9	A0A0D3A0U0	#N/A	A0A0D3A0U0	-1.20721	1.20721	0.00241134	0.0103826	14	A0A0D3A0U0	NaN	Uncharacterized protein	A0A0D3A0U0_BRAOL	2	-56.6894	0.433106	zt11_Bal_RFR_k3	zt11_Bal_RB_k9	NaN	NaN	NaN
zt11_Bal_RFR_k3 / zt11_Bal_RB_k9	A0A0D3DJ65	AT1G06680	A0A0D3DJ65	-0.617269	0.617269	0.00245882	0.0105052	14	A0A0D3DJ65	106311919	PsbP domain-containing protein	A0A0D3DJ65_BRAOL	2	-34.8096	0.651904	zt11_Bal_RFR_k3	zt11_Bal_RB_k9	NaN	NaN	NaN
zt11_Bal_RFR_k3 / zt11_Bal_RB_k9	A0A0D3D7S4	AT1G20696	A0A0D3D7S4;A0A0D3DQM2	0.984806	0.984806	0.00246086	0.0105108	12	A0A0D3D7S4;A0A0D3DQM2	106303675;106311440	HMG box domain-containing protein	A0A0D3D7S4_BRAOL;A0A0D3DQM2_BRAOL	1	97.9047	1.97905	zt11_Bal_RFR_k3	zt11_Bal_RB_k9	NaN	NaN	NaN
zt11_Bal_RFR_k3 / zt11_Bal_RB_k9	A0A0D3BB62	AT3G13800	A0A0D3BB62	-2.24147	2.24147	0.00246786	0.010528	14	A0A0D3BB62	106331559	Lactamase_B domain-containing protein	A0A0D3BB62_BRAOL	4	-78.8529	0.211471	zt11_Bal_RFR_k3	zt11_Bal_RB_k9	NaN	NaN	NaN
zt11_Bal_RFR_k3 / zt11_Bal_RB_k9	A0A0D3A5U8	AT4G24130	A0A0D3A5U8	-0.605862	0.605862	0.00251556	0.0106541	14	A0A0D3A5U8	106292539	Uncharacterized protein	A0A0D3A5U8_BRAOL	5	-34.2921	0.657079	zt11_Bal_RFR_k3	zt11_Bal_RB_k9	NaN	NaN	NaN
zt11_Bal_RFR_k3 / zt11_Bal_RB_k9	A0A0D3AV89	AT2G01540	A0A0D3AV89	0.769772	0.769772	0.00253551	0.0107056	14	A0A0D3AV89	106325001	C2 domain-containing protein	A0A0D3AV89_BRAOL	1	70.5	1.705	zt11_Bal_RFR_k3	zt11_Bal_RB_k9	NaN	NaN	NaN
zt11_Bal_RFR_k3 / zt11_Bal_RB_k9	A0A0D3D391	#N/A	A0A0D3D391	-1.49356	1.49356	0.00255023	0.0107447	14	A0A0D3D391	106301513	Uncharacterized protein	A0A0D3D391_BRAOL	3	-64.4865	0.355135	zt11_Bal_RFR_k3	zt11_Bal_RB_k9	NaN	NaN	NaN
zt11_Bal_RFR_k3 / zt11_Bal_RB_k9	A0A0D3AZA1	AT5G01600	A0A0D3AZA1	0.980647	0.980647	0.00261911	0.010917	14	A0A0D3AZA1	106334800	Ferritin	A0A0D3AZA1_BRAOL	7	97.3351	1.97335	zt11_Bal_RFR_k3	zt11_Bal_RB_k9	NaN	NaN	NaN
zt11_Bal_RFR_k3 / zt11_Bal_RB_k9	A0A0D3DF59	AT4G20260	A0A0D3DF59	-0.702044	0.702044	0.00261995	0.010919	14	A0A0D3DF59	106307068	Uncharacterized protein	A0A0D3DF59_BRAOL	6	-38.5299	0.614701	zt11_Bal_RFR_k3	zt11_Bal_RB_k9	NaN	NaN	NaN
zt11_Bal_RFR_k3 / zt11_Bal_RB_k9	A0A0D3DGF6	AT4G27650	A0A0D3DGF6	1.09226	1.09226	0.0026421	0.0109746	14	A0A0D3DGF6	106301924	Protein pelota homolog	A0A0D3DGF6_BRAOL	2	113.207	2.13207	zt11_Bal_RFR_k3	zt11_Bal_RB_k9	NaN	NaN	NaN
zt11_Bal_RFR_k3 / zt11_Bal_RB_k9	A0A0D3AE60	AT3G12780	A0A0D3AE60	-0.616725	0.616725	0.00268264	0.0110734	14	A0A0D3AE60	106318001	Phosphoglycerate kinase	A0A0D3AE60_BRAOL	5	-34.785	0.65215	zt11_Bal_RFR_k3	zt11_Bal_RB_k9	NaN	NaN	NaN
zt11_Bal_RFR_k3 / zt11_Bal_RB_k9	A0A0D3DNG2	AT1G08450	A0A0D3DNG2	1.00285	1.00285	0.00269859	0.0111131	14	A0A0D3DNG2	106312492	Calreticulin	A0A0D3DNG2_BRAOL	6	100.395	2.00395	zt11_Bal_RFR_k3	zt11_Bal_RB_k9	NaN	NaN	NaN
zt11_Bal_RFR_k3 / zt11_Bal_RB_k9	A0A0D3C4M9	AT2G36880	A0A0D3C4M9	4.24574	4.24574	0.00271092	0.0111426	14	A0A0D3C4M9	106342858	S-adenosylmethionine synthase	A0A0D3C4M9_BRAOL	1	1797.13	18.9713	zt11_Bal_RFR_k3	zt11_Bal_RB_k9	NaN	NaN	NaN
zt11_Bal_RFR_k3 / zt11_Bal_RB_k9	A0A0D3A1L0	#N/A	A0A0D3A1L0;A0A0D3A1L2	-0.647131	0.647131	0.00273406	0.0112012	14	A0A0D3A1L0;A0A0D3A1L2	106323220;106317540	NYN domain-containing protein	A0A0D3A1L0_BRAOL;A0A0D3A1L2_BRAOL	6	-36.1451	0.638549	zt11_Bal_RFR_k3	zt11_Bal_RB_k9	NaN	NaN	NaN
zt11_Bal_RFR_k3 / zt11_Bal_RB_k9	A0A0D3CJG7	AT3G16910	A0A0D3CJG7	-1.04913	1.04913	0.0027814	0.0113201	14	A0A0D3CJG7	106295493	Uncharacterized protein	A0A0D3CJG7_BRAOL	7	-51.6741	0.483259	zt11_Bal_RFR_k3	zt11_Bal_RB_k9	NaN	NaN	NaN
zt11_Bal_RFR_k3 / zt11_Bal_RB_k9	A0A0D3EHD4	AT5G06320	A0A0D3EHD4	-0.896918	0.896918	0.00279252	0.0113479	14	A0A0D3EHD4	106312876	LEA_2 domain-containing protein	A0A0D3EHD4_BRAOL	2	-46.2967	0.537033	zt11_Bal_RFR_k3	zt11_Bal_RB_k9	NaN	NaN	NaN
zt11_Bal_RFR_k3 / zt11_Bal_RB_k9	A0A0D3BAZ5	AT3G12640	A0A0D3BAZ5	0.897568	0.897568	0.00282346	0.011422	14	A0A0D3BAZ5	106335436	RRM domain-containing protein	A0A0D3BAZ5_BRAOL	2	86.2922	1.86292	zt11_Bal_RFR_k3	zt11_Bal_RB_k9	NaN	NaN	NaN
zt11_Bal_RFR_k3 / zt11_Bal_RB_k9	A0A0D3ECE0	AT5G58450	A0A0D3ECE0	1.8468	1.8468	0.00284936	0.0114856	12	A0A0D3ECE0	106318864	TPR_REGION domain-containing protein	A0A0D3ECE0_BRAOL	2	259.703	3.59703	zt11_Bal_RFR_k3	zt11_Bal_RB_k9	NaN	NaN	NaN
zt11_Bal_RFR_k3 / zt11_Bal_RB_k9	A0A0D3B6T3	AT2G45140	A0A0D3B6T3	-0.799578	0.799578	0.00285936	0.0115098	14	A0A0D3B6T3	106336376	MSP domain-containing protein	A0A0D3B6T3_BRAOL	3	-42.5483	0.574517	zt11_Bal_RFR_k3	zt11_Bal_RB_k9	NaN	NaN	NaN
zt11_Bal_RFR_k3 / zt11_Bal_RB_k9	A0A0D3DQ49	AT1G18060	A0A0D3DQ49	-0.681962	0.681962	0.00291575	0.0116451	14	A0A0D3DQ49	106307683	Uncharacterized protein	A0A0D3DQ49_BRAOL	7	-37.6683	0.623317	zt11_Bal_RFR_k3	zt11_Bal_RB_k9	NaN	NaN	NaN
zt11_Bal_RFR_k3 / zt11_Bal_RB_k9	A0A0D3D0P8	AT1G74730	A0A0D3D0P8	-0.834796	0.834796	0.00293369	0.0116868	14	A0A0D3D0P8	106301027	Uncharacterized protein	A0A0D3D0P8_BRAOL	1	-43.9338	0.560662	zt11_Bal_RFR_k3	zt11_Bal_RB_k9	NaN	NaN	NaN
zt11_Bal_RFR_k3 / zt11_Bal_RB_k9	A0A0D3C9Z8	AT1G14040	A0A0D3C9Z8	-0.809321	0.809321	0.00295449	0.011736	14	A0A0D3C9Z8	106296134	Uncharacterized protein	A0A0D3C9Z8_BRAOL	11	-42.935	0.57065	zt11_Bal_RFR_k3	zt11_Bal_RB_k9	NaN	NaN	NaN
zt11_Bal_RFR_k3 / zt11_Bal_RB_k9	A0A0D3B996	AT3G01510	A0A0D3B996	-1.04737	1.04737	0.00300704	0.0118607	14	A0A0D3B996	106328606	Tyrosine-protein phosphatase domain-containing protein	A0A0D3B996_BRAOL	4	-51.6152	0.483848	zt11_Bal_RFR_k3	zt11_Bal_RB_k9	NaN	NaN	NaN
zt11_Bal_RFR_k3 / zt11_Bal_RB_k9	A0A0D3DSS8	#N/A	A0A0D3DSS8	0.649912	0.649912	0.00301611	0.0118818	14	A0A0D3DSS8	106312735	Uncharacterized protein	A0A0D3DSS8_BRAOL	7	56.9072	1.56907	zt11_Bal_RFR_k3	zt11_Bal_RB_k9	NaN	NaN	NaN
zt11_Bal_RFR_k3 / zt11_Bal_RB_k9	A0A0D3CHA9	AT4G15000	A0A0D3CHA9	-1.4383	1.4383	0.00301747	0.0118849	14	A0A0D3CHA9	106292630	60S ribosomal protein L27	A0A0D3CHA9_BRAOL	1	-63.0999	0.369001	zt11_Bal_RFR_k3	zt11_Bal_RB_k9	NaN	NaN	NaN
zt11_Bal_RFR_k3 / zt11_Bal_RB_k9	A0A0D3A8P3	#N/A	A0A0D3A8P3	-0.806678	0.806678	0.00301982	0.0118902	14	A0A0D3A8P3	NaN	ULP_PROTEASE domain-containing protein	A0A0D3A8P3_BRAOL	1	-42.8303	0.571697	zt11_Bal_RFR_k3	zt11_Bal_RB_k9	NaN	NaN	NaN
zt11_Bal_RFR_k3 / zt11_Bal_RB_k9	A0A0D3EBI7	AT5G55960	A0A0D3EBI7	1.33477	1.33477	0.00302146	0.0118941	14	A0A0D3EBI7	106318553	Uncharacterized protein	A0A0D3EBI7_BRAOL	2	152.236	2.52236	zt11_Bal_RFR_k3	zt11_Bal_RB_k9	NaN	NaN	NaN
zt11_Bal_RFR_k3 / zt11_Bal_RB_k9	A0A0D3B032	AT5G07030	A0A0D3B032	1.11945	1.11945	0.0030312	0.0119185	14	A0A0D3B032	106328540	Peptidase A1 domain-containing protein	A0A0D3B032_BRAOL	5	117.265	2.17265	zt11_Bal_RFR_k3	zt11_Bal_RB_k9	NaN	NaN	NaN
zt11_Bal_RFR_k3 / zt11_Bal_RB_k9	A0A0D3B743	AT2G47400	A0A0D3B743;A0A0D3C6Q0	0.95859	0.95859	0.00304332	0.0119471	14	A0A0D3B743;A0A0D3C6Q0	106328408;106337449	CP12 domain-containing protein	A0A0D3B743_BRAOL;A0A0D3C6Q0_BRAOL	4	94.341	1.94341	zt11_Bal_RFR_k3	zt11_Bal_RB_k9	NaN	NaN	NaN
zt11_Bal_RFR_k3 / zt11_Bal_RB_k9	A0A0D3A3L5	AT4G26870	A0A0D3A3L5	-0.776233	0.776233	0.00308657	0.0120484	14	A0A0D3A3L5	106342933	Aspartyl-tRNA synthetase	A0A0D3A3L5_BRAOL	5	-41.6111	0.583889	zt11_Bal_RFR_k3	zt11_Bal_RB_k9	NaN	NaN	NaN
zt11_Bal_RFR_k3 / zt11_Bal_RB_k9	A0A0D3E012	AT4G02340	A0A0D3E012	-0.65283	0.65283	0.00309671	0.0120729	14	A0A0D3E012	106318544	AB hydrolase-1 domain-containing protein	A0A0D3E012_BRAOL	4	-36.3969	0.636031	zt11_Bal_RFR_k3	zt11_Bal_RB_k9	NaN	NaN	NaN
zt11_Bal_RFR_k3 / zt11_Bal_RB_k9	A0A0D3CHX1	AT3G20790	A0A0D3CHX1	-0.632855	0.632855	0.00312906	0.0121503	14	A0A0D3CHX1	106296067	Uncharacterized protein	A0A0D3CHX1_BRAOL	6	-35.5101	0.644899	zt11_Bal_RFR_k3	zt11_Bal_RB_k9	NaN	NaN	NaN
zt11_Bal_RFR_k3 / zt11_Bal_RB_k9	A0A0D3DCH3	AT5G27680	A0A0D3DCH3	1.67431	1.67431	0.00320501	0.0123253	14	A0A0D3DCH3	NaN	Uncharacterized protein	A0A0D3DCH3_BRAOL	2	219.167	3.19167	zt11_Bal_RFR_k3	zt11_Bal_RB_k9	NaN	NaN	NaN
zt11_Bal_RFR_k3 / zt11_Bal_RB_k9	A0A0D3BU13	AT2G28790	A0A0D3BU13	0.840922	0.840922	0.00321474	0.0123477	14	A0A0D3BU13	106337582	Uncharacterized protein	A0A0D3BU13_BRAOL	7	79.1195	1.79119	zt11_Bal_RFR_k3	zt11_Bal_RB_k9	NaN	NaN	NaN
zt11_Bal_RFR_k3 / zt11_Bal_RB_k9	A0A0D3AJG6	#N/A	A0A0D3AJG6	-1.03429	1.03429	0.00322738	0.0123763	12	A0A0D3AJG6	NaN	Glutathione transferase	A0A0D3AJG6_BRAOL	2	-51.1745	0.488255	zt11_Bal_RFR_k3	zt11_Bal_RB_k9	NaN	NaN	NaN
zt11_Bal_RFR_k3 / zt11_Bal_RB_k9	A0A0D2ZPT6	AT5G39590	A0A0D2ZPT6	-0.809372	0.809372	0.00325703	0.012445	14	A0A0D2ZPT6	106319712	TLDc domain-containing protein	A0A0D2ZPT6_BRAOL	4	-42.937	0.57063	zt11_Bal_RFR_k3	zt11_Bal_RB_k9	NaN	NaN	NaN
zt11_Bal_RFR_k3 / zt11_Bal_RB_k9	A0A0D3CMR5	AT3G04830	A0A0D3CMR5	-1.6775	1.6775	0.00328346	0.012506	14	A0A0D3CMR5	106292881	ER membrane protein complex subunit 2	A0A0D3CMR5_BRAOL	2	-68.7376	0.312624	zt11_Bal_RFR_k3	zt11_Bal_RB_k9	NaN	NaN	NaN
zt11_Bal_RFR_k3 / zt11_Bal_RB_k9	A0A0D3CPI1	AT1G49820	A0A0D3CPI1	-0.605623	0.605623	0.00330916	0.0125619	14	A0A0D3CPI1	106296525	S-methyl-5-thioribose kinase	A0A0D3CPI1_BRAOL	3	-34.2812	0.657188	zt11_Bal_RFR_k3	zt11_Bal_RB_k9	NaN	NaN	NaN
zt11_Bal_RFR_k3 / zt11_Bal_RB_k9	A0A0D3EGY6	AT5G08100	A0A0D3EGY6	-8.25334	8.25334	0.00335928	0.0126735	14	A0A0D3EGY6	106318953	Uncharacterized protein	A0A0D3EGY6_BRAOL	1	-99.6723	0.00327717	zt11_Bal_RFR_k3	zt11_Bal_RB_k9	NaN	NaN	NaN
zt11_Bal_RFR_k3 / zt11_Bal_RB_k9	A0A0D3EGT6	AT5G08610	A0A0D3EGT6	0.868571	0.868571	0.00340316	0.0127747	14	A0A0D3EGT6	NaN	Uncharacterized protein	A0A0D3EGT6_BRAOL	6	82.5853	1.82585	zt11_Bal_RFR_k3	zt11_Bal_RB_k9	NaN	NaN	NaN
zt11_Bal_RFR_k3 / zt11_Bal_RB_k9	A0A0D3C2U7	#N/A	A0A0D3C2U7	-0.808839	0.808839	0.0034493	0.012881	14	A0A0D3C2U7	NaN	3-oxoacyl-[acyl-carrier-protein] reductase	A0A0D3C2U7_BRAOL	3	-42.9159	0.570841	zt11_Bal_RFR_k3	zt11_Bal_RB_k9	NaN	NaN	NaN
zt11_Bal_RFR_k3 / zt11_Bal_RB_k9	A0A0D3ARB6	#N/A	A0A0D3ARB6;A0A0D3D1F0	-1.17169	1.17169	0.00348613	0.0129641	14	A0A0D3ARB6;A0A0D3D1F0	;106298537	Uncharacterized protein	A0A0D3ARB6_BRAOL;A0A0D3D1F0_BRAOL	2	-55.6099	0.443901	zt11_Bal_RFR_k3	zt11_Bal_RB_k9	NaN	NaN	NaN
zt11_Bal_RFR_k3 / zt11_Bal_RB_k9	A0A0D3E4T7	AT1G62480	A0A0D3E4T7	2.688	2.688	0.00352164	0.0130436	14	A0A0D3E4T7	106317880	Uncharacterized protein	A0A0D3E4T7_BRAOL	5	544.42	6.4442	zt11_Bal_RFR_k3	zt11_Bal_RB_k9	NaN	NaN	NaN
zt11_Bal_RFR_k3 / zt11_Bal_RB_k9	A0A0D3CN47	AT3G03080	A0A0D3CN47	-0.681739	0.681739	0.00354866	0.0131024	14	A0A0D3CN47	NaN	Uncharacterized protein	A0A0D3CN47_BRAOL	5	-37.6587	0.623413	zt11_Bal_RFR_k3	zt11_Bal_RB_k9	NaN	NaN	NaN
zt11_Bal_RFR_k3 / zt11_Bal_RB_k9	A0A0D3D2X3	AT2G18660	A0A0D3D2X3	-0.95825	0.95825	0.00359603	0.0132055	14	A0A0D3D2X3	106304373	Expansin-like EG45 domain-containing protein	A0A0D3D2X3_BRAOL	3	-48.5319	0.514681	zt11_Bal_RFR_k3	zt11_Bal_RB_k9	NaN	NaN	NaN
zt11_Bal_RFR_k3 / zt11_Bal_RB_k9	A0A0D3D532	AT3G24420	A0A0D3D532	-1.93685	1.93685	0.00376734	0.0135784	14	A0A0D3D532	106301163	AB hydrolase-1 domain-containing protein	A0A0D3D532_BRAOL	2	-73.8813	0.261187	zt11_Bal_RFR_k3	zt11_Bal_RB_k9	NaN	NaN	NaN
zt11_Bal_RFR_k3 / zt11_Bal_RB_k9	A0A0D3DVU9	AT2G23350	A0A0D3DVU9	0.632718	0.632718	0.00376953	0.0135832	14	A0A0D3DVU9	106312333	Polyadenylate-binding protein	A0A0D3DVU9_BRAOL	5	55.0484	1.55048	zt11_Bal_RFR_k3	zt11_Bal_RB_k9	NaN	NaN	NaN
zt11_Bal_RFR_k3 / zt11_Bal_RB_k9	A0A0D3BFH9	AT5G63190	A0A0D3BFH9	-0.736191	0.736191	0.00400527	0.0140854	14	A0A0D3BFH9	106335021	Uncharacterized protein	A0A0D3BFH9_BRAOL	5	-39.9678	0.600322	zt11_Bal_RFR_k3	zt11_Bal_RB_k9	NaN	NaN	NaN
zt11_Bal_RFR_k3 / zt11_Bal_RB_k9	A0A0D3D1P7	AT1G78920	A0A0D3D1P7	-0.706215	0.706215	0.00402846	0.0141333	12	A0A0D3D1P7	106300469	H(+)-exporting diphosphatase	A0A0D3D1P7_BRAOL	4	-38.7074	0.612926	zt11_Bal_RFR_k3	zt11_Bal_RB_k9	NaN	NaN	NaN
zt11_Bal_RFR_k3 / zt11_Bal_RB_k9	A0A0D3DTZ6	AT3G57560	A0A0D3DTZ6	-0.713897	0.713897	0.00403336	0.0141442	14	A0A0D3DTZ6	106307631	AA_kinase domain-containing protein	A0A0D3DTZ6_BRAOL	5	-39.0329	0.609671	zt11_Bal_RFR_k3	zt11_Bal_RB_k9	NaN	NaN	NaN
zt11_Bal_RFR_k3 / zt11_Bal_RB_k9	A0A0D3A2L4	AT4G32460	A0A0D3A2L4	-1.17682	1.17682	0.00406938	0.0142196	13	A0A0D3A2L4	106294561	Uncharacterized protein	A0A0D3A2L4_BRAOL	1	-55.7674	0.442326	zt11_Bal_RFR_k3	zt11_Bal_RB_k9	NaN	NaN	NaN
zt11_Bal_RFR_k3 / zt11_Bal_RB_k9	A0A0D3D6Q0	AT1G26230	A0A0D3D6Q0	1.30939	1.30939	0.00408867	0.0142607	14	A0A0D3D6Q0	106305820	Uncharacterized protein	A0A0D3D6Q0_BRAOL	2	147.837	2.47837	zt11_Bal_RFR_k3	zt11_Bal_RB_k9	NaN	NaN	NaN
zt11_Bal_RFR_k3 / zt11_Bal_RB_k9	A0A0D3A4Y5	AT4G21770	A0A0D3A4Y5	0.766238	0.766238	0.00411953	0.0143256	14	A0A0D3A4Y5	106320686	PseudoU_synth_2 domain-containing protein	A0A0D3A4Y5_BRAOL	3	70.0829	1.70083	zt11_Bal_RFR_k3	zt11_Bal_RB_k9	NaN	NaN	NaN
zt11_Bal_RFR_k3 / zt11_Bal_RB_k9	A0A0D3CP34	#N/A	A0A0D3CP34	-0.817771	0.817771	0.00414172	0.0143721	14	A0A0D3CP34	NaN	Indole-3-glycerol-phosphate synthase	A0A0D3CP34_BRAOL	3	-43.2682	0.567318	zt11_Bal_RFR_k3	zt11_Bal_RB_k9	NaN	NaN	NaN
zt11_Bal_RFR_k3 / zt11_Bal_RB_k9	A0A0D3E2T7	AT2G12400	A0A0D3E2T7	-1.14975	1.14975	0.00419031	0.0144744	14	A0A0D3E2T7	NaN	Uncharacterized protein	A0A0D3E2T7_BRAOL	3	-54.9295	0.450705	zt11_Bal_RFR_k3	zt11_Bal_RB_k9	NaN	NaN	NaN
zt11_Bal_RFR_k3 / zt11_Bal_RB_k9	A0A0D3BFQ3	AT5G62600	A0A0D3BFQ3;A0A0D3E1V2	1.71075	1.71075	0.0042311	0.0145582	12	A0A0D3BFQ3;A0A0D3E1V2	106336344;106319449	Importin N-terminal domain-containing protein	A0A0D3BFQ3_BRAOL;A0A0D3E1V2_BRAOL	2	227.33	3.2733	zt11_Bal_RFR_k3	zt11_Bal_RB_k9	NaN	NaN	NaN
zt11_Bal_RFR_k3 / zt11_Bal_RB_k9	A0A0D3AZK0	AT5G03455	A0A0D3AZK0	1.22534	1.22534	0.00429453	0.0146912	14	A0A0D3AZK0	106332011	Rhodanese domain-containing protein	A0A0D3AZK0_BRAOL	3	133.81	2.3381	zt11_Bal_RFR_k3	zt11_Bal_RB_k9	NaN	NaN	NaN
zt11_Bal_RFR_k3 / zt11_Bal_RB_k9	A0A0D3DXJ2	AT1G13440	A0A0D3DXJ2	-0.843138	0.843138	0.00430599	0.0147157	14	A0A0D3DXJ2	NaN	Glyceraldehyde-3-phosphate dehydrogenase	A0A0D3DXJ2_BRAOL	2	-44.257	0.55743	zt11_Bal_RFR_k3	zt11_Bal_RB_k9	NaN	NaN	NaN
zt11_Bal_RFR_k3 / zt11_Bal_RB_k9	A0A0D3CN02	AT3G03590	A0A0D3CN02	-1.74184	1.74184	0.00443276	0.0149794	12	A0A0D3CN02	106343178	SWIB domain-containing protein	A0A0D3CN02_BRAOL	2	-70.1012	0.298988	zt11_Bal_RFR_k3	zt11_Bal_RB_k9	NaN	NaN	NaN
zt11_Bal_RFR_k3 / zt11_Bal_RB_k9	A0A0D3BYT3	AT4G14040	A0A0D3BYT3	-0.785384	0.785384	0.00443329	0.0149805	14	A0A0D3BYT3	106342254	Uncharacterized protein	A0A0D3BYT3_BRAOL	2	-41.9803	0.580197	zt11_Bal_RFR_k3	zt11_Bal_RB_k9	NaN	NaN	NaN
zt11_Bal_RFR_k3 / zt11_Bal_RB_k9	A0A0D3BZI2	AT5G37740	A0A0D3BZI2	1.03806	1.03806	0.00444752	0.0150087	14	A0A0D3BZI2	NaN	C2 domain-containing protein	A0A0D3BZI2_BRAOL	3	105.346	2.05346	zt11_Bal_RFR_k3	zt11_Bal_RB_k9	NaN	NaN	NaN
zt11_Bal_RFR_k3 / zt11_Bal_RB_k9	A0A0D3BGP7	AT3G45010	A0A0D3BGP7	-2.69647	2.69647	0.00453718	0.0151916	14	A0A0D3BGP7	106335853	Carboxypeptidase	A0A0D3BGP7_BRAOL	2	-84.573	0.15427	zt11_Bal_RFR_k3	zt11_Bal_RB_k9	NaN	NaN	NaN
zt11_Bal_RFR_k3 / zt11_Bal_RB_k9	A0A0D3C2I5	AT2G28190	A0A0D3C2I5	-0.817781	0.817781	0.00454314	0.0152038	14	A0A0D3C2I5	106336916	Superoxide dismutase [Cu-Zn]	A0A0D3C2I5_BRAOL	7	-43.2686	0.567314	zt11_Bal_RFR_k3	zt11_Bal_RB_k9	NaN	NaN	NaN
zt11_Bal_RFR_k3 / zt11_Bal_RB_k9	A0A0D3DB27	AT3G26700	A0A0D3DB27	-1.27262	1.27262	0.00458365	0.015286	14	A0A0D3DB27	106301974	Protein kinase domain-containing protein	A0A0D3DB27_BRAOL	2	-58.6094	0.413906	zt11_Bal_RFR_k3	zt11_Bal_RB_k9	NaN	NaN	NaN
zt11_Bal_RFR_k3 / zt11_Bal_RB_k9	A0A0D3CNG3	AT3G01180	A0A0D3CNG3	0.583404	0.583404	0.00465241	0.0154269	14	A0A0D3CNG3	106295207	Starch synthase, chloroplastic/amyloplastic	A0A0D3CNG3_BRAOL	6	49.8381	1.49838	zt11_Bal_RFR_k3	zt11_Bal_RB_k9	NaN	NaN	NaN
zt11_Bal_RFR_k3 / zt11_Bal_RB_k9	A0A0D3DB64	AT3G27110	A0A0D3DB64	-0.684015	0.684015	0.00465979	0.0154409	14	A0A0D3DB64	106306191	Ste24 endopeptidase	A0A0D3DB64_BRAOL	4	-37.757	0.62243	zt11_Bal_RFR_k3	zt11_Bal_RB_k9	NaN	NaN	NaN
zt11_Bal_RFR_k3 / zt11_Bal_RB_k9	A0A0D3BAU2	AT3G11780	A0A0D3BAU2	-1.19682	1.19682	0.0047305	0.0155853	14	A0A0D3BAU2	106334690	ML domain-containing protein	A0A0D3BAU2_BRAOL	1	-56.3764	0.436236	zt11_Bal_RFR_k3	zt11_Bal_RB_k9	NaN	NaN	NaN
zt11_Bal_RFR_k3 / zt11_Bal_RB_k9	A0A0D3D617	AT1G29470	A0A0D3D617	0.895317	0.895317	0.00476468	0.0156526	14	A0A0D3D617	106305714	Uncharacterized protein	A0A0D3D617_BRAOL	5	86.0018	1.86002	zt11_Bal_RFR_k3	zt11_Bal_RB_k9	NaN	NaN	NaN
zt11_Bal_RFR_k3 / zt11_Bal_RB_k9	A0A0D3C5M9	AT2G41475	A0A0D3C5M9;A0A0D3C6R2	-1.3909	1.3909	0.00481057	0.0157453	14	A0A0D3C5M9;A0A0D3C6R2	106339734;	Uncharacterized protein	A0A0D3C5M9_BRAOL;A0A0D3C6R2_BRAOL	2	-61.8674	0.381326	zt11_Bal_RFR_k3	zt11_Bal_RB_k9	NaN	NaN	NaN
zt11_Bal_RFR_k3 / zt11_Bal_RB_k9	A0A0D3EH74	AT5G07710	A0A0D3EH74	-0.750895	0.750895	0.00482953	0.0157841	14	A0A0D3EH74	NaN	Pentose-5-phosphate 3-epimerase	A0A0D3EH74_BRAOL	3	-40.5765	0.594235	zt11_Bal_RFR_k3	zt11_Bal_RB_k9	NaN	NaN	NaN
zt11_Bal_RFR_k3 / zt11_Bal_RB_k9	A0A0D3B2B4	AT5G22480	A0A0D3B2B4;A0A0D3DL58;A0A0D3EDD2	1.11015	1.11015	0.00490899	0.0159421	12	A0A0D3B2B4;A0A0D3DL58;A0A0D3EDD2	106331421;106312293;106313305	Uncharacterized protein	A0A0D3B2B4_BRAOL;A0A0D3DL58_BRAOL;A0A0D3EDD2_BRAOL	2	115.868	2.15868	zt11_Bal_RFR_k3	zt11_Bal_RB_k9	NaN	NaN	NaN
zt11_Bal_RFR_k3 / zt11_Bal_RB_k9	A0A0D3CTH4	AT3G52880	A0A0D3CTH4	-0.846225	0.846225	0.0049699	0.0160644	14	A0A0D3CTH4	106301085	Pyr_redox_2 domain-containing protein	A0A0D3CTH4_BRAOL	6	-44.3762	0.556238	zt11_Bal_RFR_k3	zt11_Bal_RB_k9	NaN	NaN	NaN
zt11_Bal_RFR_k3 / zt11_Bal_RB_k9	A0A0D3AZR6	AT5G04885	A0A0D3AZR6;A0A0D3EHR7	0.791428	0.791428	0.00497639	0.0160765	12	A0A0D3AZR6;A0A0D3EHR7	106332963;106318477	Uncharacterized protein	A0A0D3AZR6_BRAOL;A0A0D3EHR7_BRAOL	1	73.0787	1.73079	zt11_Bal_RFR_k3	zt11_Bal_RB_k9	NaN	NaN	NaN
zt11_Bal_RFR_k3 / zt11_Bal_RB_k9	A0A0D3BRA6	AT2G37170	A0A0D3BRA6	0.706823	0.706823	0.00503219	0.0161852	13	A0A0D3BRA6	106342882	Uncharacterized protein	A0A0D3BRA6_BRAOL	3	63.2206	1.63221	zt11_Bal_RFR_k3	zt11_Bal_RB_k9	NaN	NaN	NaN
zt11_Bal_RFR_k3 / zt11_Bal_RB_k9	A0A0D3C889	AT1G07240	A0A0D3C889	-0.730622	0.730622	0.00504655	0.0162148	14	A0A0D3C889	106295038	Glycosyltransferase	A0A0D3C889_BRAOL	7	-39.7356	0.602644	zt11_Bal_RFR_k3	zt11_Bal_RB_k9	NaN	NaN	NaN
zt11_Bal_RFR_k3 / zt11_Bal_RB_k9	A0A0D3EED4	#N/A	A0A0D3EED4	-1.33491	1.33491	0.00512282	0.0163605	14	A0A0D3EED4	NaN	PIN_6 domain-containing protein	A0A0D3EED4_BRAOL	1	-60.3584	0.396416	zt11_Bal_RFR_k3	zt11_Bal_RB_k9	NaN	NaN	NaN
zt11_Bal_RFR_k3 / zt11_Bal_RB_k9	A0A0D3EGP4	AT5G09660	A0A0D3EGP4	-0.648341	0.648341	0.00517364	0.0164606	14	A0A0D3EGP4	106318964	Malate dehydrogenase	A0A0D3EGP4_BRAOL	12	-36.1986	0.638014	zt11_Bal_RFR_k3	zt11_Bal_RB_k9	NaN	NaN	NaN
zt11_Bal_RFR_k3 / zt11_Bal_RB_k9	A0A0D3A546	AT4G22240	A0A0D3A546	-0.786019	0.786019	0.00523816	0.0165899	14	A0A0D3A546	106292489	PAP_fibrillin domain-containing protein	A0A0D3A546_BRAOL	6	-42.0058	0.579942	zt11_Bal_RFR_k3	zt11_Bal_RB_k9	NaN	NaN	NaN
zt11_Bal_RFR_k3 / zt11_Bal_RB_k9	A0A0D2ZSF4	AT3G06200	A0A0D2ZSF4	-0.717342	0.717342	0.0052481	0.0166088	14	A0A0D2ZSF4	NaN	Guanylate kinase	A0A0D2ZSF4_BRAOL	5	-39.1783	0.608217	zt11_Bal_RFR_k3	zt11_Bal_RB_k9	NaN	NaN	NaN
zt11_Bal_RFR_k3 / zt11_Bal_RB_k9	A0A0D2ZV86	AT2G27190	A0A0D2ZV86;A0A0D3C281	1.9626	1.9626	0.00525758	0.016627	10	A0A0D2ZV86;A0A0D3C281	106321398;106336730	Purple acid phosphatase	A0A0D2ZV86_BRAOL;A0A0D3C281_BRAOL	1	289.764	3.89764	zt11_Bal_RFR_k3	zt11_Bal_RB_k9	NaN	NaN	NaN
zt11_Bal_RFR_k3 / zt11_Bal_RB_k9	A0A0D3BPF1	AT2G42750	A0A0D3BPF1	0.622626	0.622626	0.00532608	0.0167656	14	A0A0D3BPF1	106342477	Uncharacterized protein	A0A0D3BPF1_BRAOL	2	53.9675	1.53968	zt11_Bal_RFR_k3	zt11_Bal_RB_k9	NaN	NaN	NaN
zt11_Bal_RFR_k3 / zt11_Bal_RB_k9	A0A0D3B8J8	AT4G04020	A0A0D3B8J8	-0.653778	0.653778	0.00536375	0.0168349	14	A0A0D3B8J8	106328517	PAP_fibrillin domain-containing protein	A0A0D3B8J8_BRAOL	10	-36.4386	0.635614	zt11_Bal_RFR_k3	zt11_Bal_RB_k9	NaN	NaN	NaN
zt11_Bal_RFR_k3 / zt11_Bal_RB_k9	A0A0D3ATE2	AT1G63610	A0A0D3ATE2	-0.792738	0.792738	0.00536391	0.0168351	14	A0A0D3ATE2	106322814	Uncharacterized protein	A0A0D3ATE2_BRAOL	2	-42.2753	0.577247	zt11_Bal_RFR_k3	zt11_Bal_RB_k9	NaN	NaN	NaN
zt11_Bal_RFR_k3 / zt11_Bal_RB_k9	A0A0D2ZTY4	#N/A	A0A0D2ZTY4	-0.738438	0.738438	0.00547523	0.0170458	14	A0A0D2ZTY4	106320974	Glutathione transferase	A0A0D2ZTY4_BRAOL	10	-40.0612	0.599388	zt11_Bal_RFR_k3	zt11_Bal_RB_k9	NaN	NaN	NaN
zt11_Bal_RFR_k3 / zt11_Bal_RB_k9	A0A0D3C3I5	AT2G31810	A0A0D3C3I5	1.12248	1.12248	0.00552606	0.0171412	10	A0A0D3C3I5	NaN	Acetohydroxy-acid synthase small subunit	A0A0D3C3I5_BRAOL	1	117.72	2.1772	zt11_Bal_RFR_k3	zt11_Bal_RB_k9	NaN	NaN	NaN
zt11_Bal_RFR_k3 / zt11_Bal_RB_k9	A0A0D3C853	#N/A	A0A0D3C853	-0.654632	0.654632	0.00553947	0.0171667	14	A0A0D3C853	106292483	H15 domain-containing protein	A0A0D3C853_BRAOL	4	-36.4762	0.635238	zt11_Bal_RFR_k3	zt11_Bal_RB_k9	NaN	NaN	NaN
zt11_Bal_RFR_k3 / zt11_Bal_RB_k9	A0A0D3EC90	AT5G57950	A0A0D3EC90	-0.965782	0.965782	0.00577577	0.0176158	12	A0A0D3EC90	106318080	PDZ domain-containing protein	A0A0D3EC90_BRAOL	1	-48.7999	0.512001	zt11_Bal_RFR_k3	zt11_Bal_RB_k9	NaN	NaN	NaN
zt11_Bal_RFR_k3 / zt11_Bal_RB_k9	A0A0D3CNV8	AT5G27940	A0A0D3CNV8	0.990528	0.990528	0.00580306	0.017668	14	A0A0D3CNV8	106296896	WPP domain-containing protein	A0A0D3CNV8_BRAOL	3	98.6913	1.98691	zt11_Bal_RFR_k3	zt11_Bal_RB_k9	NaN	NaN	NaN
zt11_Bal_RFR_k3 / zt11_Bal_RB_k9	A0A0D3E320	AT2G16660	A0A0D3E320	-2.39051	2.39051	0.00594825	0.0179356	14	A0A0D3E320	NaN	Nodulin-like domain-containing protein	A0A0D3E320_BRAOL	1	-80.9285	0.190715	zt11_Bal_RFR_k3	zt11_Bal_RB_k9	NaN	NaN	NaN
zt11_Bal_RFR_k3 / zt11_Bal_RB_k9	A0A0D3BK51	AT4G35450	A0A0D3BK51	1.38401	1.38401	0.00596017	0.0179581	14	A0A0D3BK51	NaN	ANK_REP_REGION domain-containing protein	A0A0D3BK51_BRAOL	1	160.992	2.60992	zt11_Bal_RFR_k3	zt11_Bal_RB_k9	NaN	NaN	NaN
zt11_Bal_RFR_k3 / zt11_Bal_RB_k9	A0A0D3C734	AT1G02335	A0A0D3C734	1.89587	1.89587	0.00596726	0.0179712	12	A0A0D3C734	106343366	Germin-like protein	A0A0D3C734_BRAOL	2	272.145	3.72145	zt11_Bal_RFR_k3	zt11_Bal_RB_k9	NaN	NaN	NaN
zt11_Bal_RFR_k3 / zt11_Bal_RB_k9	A0A0D3DSS2	AT3G53420	A0A0D3DSS2	-0.896464	0.896464	0.00597224	0.0179794	14	A0A0D3DSS2	106312266	Uncharacterized protein	A0A0D3DSS2_BRAOL	4	-46.2798	0.537202	zt11_Bal_RFR_k3	zt11_Bal_RB_k9	NaN	NaN	NaN
zt11_Bal_RFR_k3 / zt11_Bal_RB_k9	A0A0D3CCV6	AT1G24100	A0A0D3CCV6	-0.738309	0.738309	0.00601277	0.0180553	14	A0A0D3CCV6	106294846	Glycosyltransferase	A0A0D3CCV6_BRAOL	5	-40.0559	0.599441	zt11_Bal_RFR_k3	zt11_Bal_RB_k9	NaN	NaN	NaN
zt11_Bal_RFR_k3 / zt11_Bal_RB_k9	A0A0D3DVB5	AT3G63460	A0A0D3DVB5	-0.721612	0.721612	0.00602676	0.01808	14	A0A0D3DVB5	NaN	WD_REPEATS_REGION domain-containing protein	A0A0D3DVB5_BRAOL	2	-39.3581	0.606419	zt11_Bal_RFR_k3	zt11_Bal_RB_k9	NaN	NaN	NaN
zt11_Bal_RFR_k3 / zt11_Bal_RB_k9	A0A0D3BYS8	AT4G14080	A0A0D3BYS8	10.284	10.284	0.00603554	0.0180948	14	A0A0D3BYS8	106342377	Glucan endo-1,3-beta-D-glucosidase	A0A0D3BYS8_BRAOL	1	124582	1246.82	zt11_Bal_RFR_k3	zt11_Bal_RB_k9	NaN	NaN	NaN
zt11_Bal_RFR_k3 / zt11_Bal_RB_k9	A0A0D3CSQ5	AT5G36160	A0A0D3CSQ5	0.864677	0.864677	0.00606642	0.0181508	14	A0A0D3CSQ5	106296601	Aminotran_1_2 domain-containing protein	A0A0D3CSQ5_BRAOL	1	82.0933	1.82093	zt11_Bal_RFR_k3	zt11_Bal_RB_k9	NaN	NaN	NaN
zt11_Bal_RFR_k3 / zt11_Bal_RB_k9	A0A0D3DM79	AT4G16380	A0A0D3DM79	-1.52823	1.52823	0.00606981	0.018157	14	A0A0D3DM79	106307607	Uncharacterized protein	A0A0D3DM79_BRAOL	2	-65.3297	0.346703	zt11_Bal_RFR_k3	zt11_Bal_RB_k9	NaN	NaN	NaN
zt11_Bal_RFR_k3 / zt11_Bal_RB_k9	A0A0D3DUA6	AT3G59140	A0A0D3DUA6	-6.78551	6.78551	0.00608629	0.0181868	14	A0A0D3DUA6	106311640	Uncharacterized protein	A0A0D3DUA6_BRAOL	1	-99.0935	0.0090648	zt11_Bal_RFR_k3	zt11_Bal_RB_k9	NaN	NaN	NaN
zt11_Bal_RFR_k3 / zt11_Bal_RB_k9	A0A0D2ZQS7	#N/A	A0A0D2ZQS7	-6.10825	6.10825	0.00611135	0.0182337	10	A0A0D2ZQS7	NaN	Uncharacterized protein	A0A0D2ZQS7_BRAOL	2	-98.5504	0.0144955	zt11_Bal_RFR_k3	zt11_Bal_RB_k9	NaN	NaN	NaN
zt11_Bal_RFR_k3 / zt11_Bal_RB_k9	A0A0D3ABM2	AT3G22200	A0A0D3ABM2	-0.826922	0.826922	0.0061696	0.0183388	14	A0A0D3ABM2	NaN	Uncharacterized protein	A0A0D3ABM2_BRAOL	7	-43.6269	0.563731	zt11_Bal_RFR_k3	zt11_Bal_RB_k9	NaN	NaN	NaN
zt11_Bal_RFR_k3 / zt11_Bal_RB_k9	A0A0D3CYA6	AT1G65960	A0A0D3CYA6	-0.67766	0.67766	0.00618003	0.0183581	14	A0A0D3CYA6	106300456	Glutamate decarboxylase	A0A0D3CYA6_BRAOL	11	-37.4821	0.625179	zt11_Bal_RFR_k3	zt11_Bal_RB_k9	NaN	NaN	NaN
zt11_Bal_RFR_k3 / zt11_Bal_RB_k9	A0A0D3E2H9	AT5G67320	A0A0D3E2H9	-1.23731	1.23731	0.00619073	0.0183805	11	A0A0D3E2H9	106318505	Uncharacterized protein	A0A0D3E2H9_BRAOL	2	-57.5836	0.424164	zt11_Bal_RFR_k3	zt11_Bal_RB_k9	NaN	NaN	NaN
zt11_Bal_RFR_k3 / zt11_Bal_RB_k9	A0A0D3CYF7	AT1G66680	A0A0D3CYF7	-0.973674	0.973674	0.00620106	0.0183988	11	A0A0D3CYF7	106298361	Protein-lysine N-methyltransferase 106298361	A0A0D3CYF7_BRAOL	1	-49.0792	0.509208	zt11_Bal_RFR_k3	zt11_Bal_RB_k9	NaN	NaN	NaN
zt11_Bal_RFR_k3 / zt11_Bal_RB_k9	A0A0D3DBG9	AT3G29075	A0A0D3DBG9	0.648972	0.648972	0.0062491	0.0184846	12	A0A0D3DBG9	106306823	Uncharacterized protein	A0A0D3DBG9_BRAOL	2	56.8051	1.56805	zt11_Bal_RFR_k3	zt11_Bal_RB_k9	NaN	NaN	NaN
zt11_Bal_RFR_k3 / zt11_Bal_RB_k9	A0A0D3AQG5	AT1G74360	A0A0D3AQG5	-1.05391	1.05391	0.00629792	0.0185746	13	A0A0D3AQG5	NaN	LRRNT_2 domain-containing protein	A0A0D3AQG5_BRAOL	1	-51.8339	0.481661	zt11_Bal_RFR_k3	zt11_Bal_RB_k9	NaN	NaN	NaN
zt11_Bal_RFR_k3 / zt11_Bal_RB_k9	A0A0D3DBS9	AT5G48540	A0A0D3DBS9	-1.2979	1.2979	0.00632128	0.0186149	14	A0A0D3DBS9	106301755	Uncharacterized protein	A0A0D3DBS9_BRAOL	4	-59.3283	0.406717	zt11_Bal_RFR_k3	zt11_Bal_RB_k9	NaN	NaN	NaN
zt11_Bal_RFR_k3 / zt11_Bal_RB_k9	A0A0D3DIG2	AT4G38810	A0A0D3DIG2	-0.88078	0.88078	0.0063262	0.0186231	14	A0A0D3DIG2	106306920	Uncharacterized protein	A0A0D3DIG2_BRAOL	4	-45.6926	0.543074	zt11_Bal_RFR_k3	zt11_Bal_RB_k9	NaN	NaN	NaN
zt11_Bal_RFR_k3 / zt11_Bal_RB_k9	A0A0D3DML1	AT4G18040	A0A0D3DML1	2.30772	2.30772	0.00643463	0.018815	12	A0A0D3DML1	106309558	mRNA cap-binding protein	A0A0D3DML1_BRAOL	2	395.1	4.951	zt11_Bal_RFR_k3	zt11_Bal_RB_k9	NaN	NaN	NaN
zt11_Bal_RFR_k3 / zt11_Bal_RB_k9	A0A0D3BIF3	AT1G27510	A0A0D3BIF3	0.900758	0.900758	0.00643571	0.0188167	14	A0A0D3BIF3	106335858	DUF3506 domain-containing protein	A0A0D3BIF3_BRAOL	1	86.7046	1.86705	zt11_Bal_RFR_k3	zt11_Bal_RB_k9	NaN	NaN	NaN
zt11_Bal_RFR_k3 / zt11_Bal_RB_k9	A0A0D3CAX0	#N/A	A0A0D3CAX0	-0.688471	0.688471	0.00649502	0.0189247	14	A0A0D3CAX0	106294315	Uncharacterized protein	A0A0D3CAX0_BRAOL	5	-37.9489	0.620511	zt11_Bal_RFR_k3	zt11_Bal_RB_k9	NaN	NaN	NaN
zt11_Bal_RFR_k3 / zt11_Bal_RB_k9	A0A0D3B6N0	AT2G44040	A0A0D3B6N0	0.612556	0.612556	0.00653474	0.0189944	14	A0A0D3B6N0	106328178	Uncharacterized protein	A0A0D3B6N0_BRAOL	4	52.8966	1.52897	zt11_Bal_RFR_k3	zt11_Bal_RB_k9	NaN	NaN	NaN
zt11_Bal_RFR_k3 / zt11_Bal_RB_k9	A0A0D3CZP7	#N/A	A0A0D3CZP7	1.40371	1.40371	0.00657774	0.0190681	14	A0A0D3CZP7	106300684	Bet_v_1 domain-containing protein	A0A0D3CZP7_BRAOL	9	164.582	2.64582	zt11_Bal_RFR_k3	zt11_Bal_RB_k9	NaN	NaN	NaN
zt11_Bal_RFR_k3 / zt11_Bal_RB_k9	A0A0D3BQ64	AT2G45740	A0A0D3BQ64	-0.820317	0.820317	0.00670876	0.0193039	14	A0A0D3BQ64	106339429	Uncharacterized protein	A0A0D3BQ64_BRAOL	2	-43.3682	0.566318	zt11_Bal_RFR_k3	zt11_Bal_RB_k9	NaN	NaN	NaN
zt11_Bal_RFR_k3 / zt11_Bal_RB_k9	A0A0D3BH88	ATCG01230	A0A0D3BH88	0.747551	0.747551	0.00674226	0.0193633	14	A0A0D3BH88	NaN	Uncharacterized protein	A0A0D3BH88_BRAOL	5	67.894	1.67894	zt11_Bal_RFR_k3	zt11_Bal_RB_k9	NaN	NaN	NaN
zt11_Bal_RFR_k3 / zt11_Bal_RB_k9	A0A0D3BQ70	AT2G45790	A0A0D3BQ70	0.607202	0.607202	0.00675517	0.0193862	14	A0A0D3BQ70	106342798	Phosphomannomutase	A0A0D3BQ70_BRAOL	8	52.3302	1.5233	zt11_Bal_RFR_k3	zt11_Bal_RB_k9	NaN	NaN	NaN
zt11_Bal_RFR_k3 / zt11_Bal_RB_k9	A0A0D3BBQ0	AT3G17020	A0A0D3BBQ0;A0A0D3CJG0	-0.996294	0.996294	0.00680803	0.0194818	14	A0A0D3BBQ0;A0A0D3CJG0	106332996;	Usp domain-containing protein	A0A0D3BBQ0_BRAOL;A0A0D3CJG0_BRAOL	4	-49.8714	0.501286	zt11_Bal_RFR_k3	zt11_Bal_RB_k9	NaN	NaN	NaN
zt11_Bal_RFR_k3 / zt11_Bal_RB_k9	A0A0D3D1P0	AT1G78830	A0A0D3D1P0	-0.608955	0.608955	0.00686807	0.0195871	14	A0A0D3D1P0	106300578	Uncharacterized protein	A0A0D3D1P0_BRAOL	13	-34.4329	0.655671	zt11_Bal_RFR_k3	zt11_Bal_RB_k9	NaN	NaN	NaN
zt11_Bal_RFR_k3 / zt11_Bal_RB_k9	A0A0D3BJ61	AT4G14230	A0A0D3BJ61	1.30377	1.30377	0.00690205	0.0196477	14	A0A0D3BJ61	106336478	Uncharacterized protein	A0A0D3BJ61_BRAOL	2	146.874	2.46874	zt11_Bal_RFR_k3	zt11_Bal_RB_k9	NaN	NaN	NaN
zt11_Bal_RFR_k3 / zt11_Bal_RB_k9	A0A0D3AKI6	AT5G22620	A0A0D3AKI6	-0.84063	0.84063	0.00695876	0.0197477	14	A0A0D3AKI6	106319629	Uncharacterized protein	A0A0D3AKI6_BRAOL	10	-44.16	0.5584	zt11_Bal_RFR_k3	zt11_Bal_RB_k9	NaN	NaN	NaN
zt11_Bal_RFR_k3 / zt11_Bal_RB_k9	A0A0D3C8S1	AT1G09480	A0A0D3C8S1	12.1249	12.1249	0.00701888	0.0198565	6	A0A0D3C8S1	106343420	Epimerase domain-containing protein	A0A0D3C8S1_BRAOL	4	446528	4466.28	zt11_Bal_RFR_k3	zt11_Bal_RB_k9	NaN	NaN	NaN
zt11_Bal_RFR_k3 / zt11_Bal_RB_k9	A0A0D3A7T8	AT5G49555	A0A0D3A7T8	-1.63106	1.63106	0.00707411	0.0199496	14	A0A0D3A7T8	106315174	Amino_oxidase domain-containing protein	A0A0D3A7T8_BRAOL	5	-67.7149	0.322851	zt11_Bal_RFR_k3	zt11_Bal_RB_k9	NaN	NaN	NaN
zt11_Bal_RFR_k3 / zt11_Bal_RB_k9	A0A0D3EGW9	#N/A	A0A0D3EGW9	1.16468	1.16468	0.00725902	0.0202709	10	A0A0D3EGW9	NaN	ATP-dependent Clp protease proteolytic subunit	A0A0D3EGW9_BRAOL	1	124.184	2.24184	zt11_Bal_RFR_k3	zt11_Bal_RB_k9	NaN	NaN	NaN
zt11_Bal_RFR_k3 / zt11_Bal_RB_k9	A0A0D3BNW3	AT2G46170	A0A0D3BNW3	0.671666	0.671666	0.00728454	0.0203179	14	A0A0D3BNW3	106339390	Reticulon-like protein	A0A0D3BNW3_BRAOL	1	59.2911	1.59291	zt11_Bal_RFR_k3	zt11_Bal_RB_k9	NaN	NaN	NaN
zt11_Bal_RFR_k3 / zt11_Bal_RB_k9	A0A0D3E3Y2	AT1G63680	A0A0D3E3Y2	0.598744	0.598744	0.00728934	0.0203261	14	A0A0D3E3Y2	106318647	Uncharacterized protein	A0A0D3E3Y2_BRAOL	9	51.4397	1.5144	zt11_Bal_RFR_k3	zt11_Bal_RB_k9	NaN	NaN	NaN
zt11_Bal_RFR_k3 / zt11_Bal_RB_k9	A0A0D3CQA2	AT1G52360	A0A0D3CQA2	-0.637139	0.637139	0.0072912	0.0203291	14	A0A0D3CQA2	106300251	Coatomer subunit beta'	A0A0D3CQA2_BRAOL	4	-35.7013	0.642987	zt11_Bal_RFR_k3	zt11_Bal_RB_k9	NaN	NaN	NaN
zt11_Bal_RFR_k3 / zt11_Bal_RB_k9	A0A0D3B9E3	AT3G57100	A0A0D3B9E3	9.64917	9.64917	0.00729541	0.0203373	10	A0A0D3B9E3	106333989	Uncharacterized protein	A0A0D3B9E3_BRAOL	1	80195.2	802.952	zt11_Bal_RFR_k3	zt11_Bal_RB_k9	NaN	NaN	NaN
zt11_Bal_RFR_k3 / zt11_Bal_RB_k9	A0A0D3EDY6	AT5G19820	A0A0D3EDY6	1.00084	1.00084	0.00731055	0.0203641	14	A0A0D3EDY6	106318218	TOG domain-containing protein	A0A0D3EDY6_BRAOL	1	100.116	2.00116	zt11_Bal_RFR_k3	zt11_Bal_RB_k9	NaN	NaN	NaN
zt11_Bal_RFR_k3 / zt11_Bal_RB_k9	A0A0D3E4P9	AT1G62730	A0A0D3E4P9	1.12193	1.12193	0.00732575	0.0203895	14	A0A0D3E4P9	106315586	Uncharacterized protein	A0A0D3E4P9_BRAOL	1	117.637	2.17637	zt11_Bal_RFR_k3	zt11_Bal_RB_k9	NaN	NaN	NaN
zt11_Bal_RFR_k3 / zt11_Bal_RB_k9	A0A0D3CRQ7	AT1G36730	A0A0D3CRQ7	0.629274	0.629274	0.00734445	0.020421	14	A0A0D3CRQ7	106299967	W2 domain-containing protein	A0A0D3CRQ7_BRAOL	2	54.6786	1.54679	zt11_Bal_RFR_k3	zt11_Bal_RB_k9	NaN	NaN	NaN
zt11_Bal_RFR_k3 / zt11_Bal_RB_k9	A0A0D3DBH9	AT3G29185	A0A0D3DBH9	-0.656492	0.656492	0.00754237	0.0207599	14	A0A0D3DBH9	106302001	DUF3598 domain-containing protein	A0A0D3DBH9_BRAOL	7	-36.5581	0.634419	zt11_Bal_RFR_k3	zt11_Bal_RB_k9	NaN	NaN	NaN
zt11_Bal_RFR_k3 / zt11_Bal_RB_k9	A0A0D3DQ03	#N/A	A0A0D3DQ03	0.718266	0.718266	0.00754775	0.0207695	14	A0A0D3DQ03	NaN	Uncharacterized protein	A0A0D3DQ03_BRAOL	1	64.5204	1.6452	zt11_Bal_RFR_k3	zt11_Bal_RB_k9	NaN	NaN	NaN
zt11_Bal_RFR_k3 / zt11_Bal_RB_k9	A0A0D3CQ68	AT1G52190	A0A0D3CQ68	9.4816	9.4816	0.00758481	0.0208307	8	A0A0D3CQ68	106300316	Uncharacterized protein	A0A0D3CQ68_BRAOL	1	71390.3	714.903	zt11_Bal_RFR_k3	zt11_Bal_RB_k9	NaN	NaN	NaN
zt11_Bal_RFR_k3 / zt11_Bal_RB_k9	A0A0D3CQS2	AT1G53800	A0A0D3CQS2	1.25336	1.25336	0.0076109	0.0208758	14	A0A0D3CQS2	106300957	IENR2 domain-containing protein	A0A0D3CQS2_BRAOL	1	138.396	2.38396	zt11_Bal_RFR_k3	zt11_Bal_RB_k9	NaN	NaN	NaN
zt11_Bal_RFR_k3 / zt11_Bal_RB_k9	A0A0D3BHY3	AT3G47930	A0A0D3BHY3	-0.713659	0.713659	0.00766746	0.0209738	14	A0A0D3BHY3	NaN	FAD-binding PCMH-type domain-containing protein	A0A0D3BHY3_BRAOL	7	-39.0228	0.609772	zt11_Bal_RFR_k3	zt11_Bal_RB_k9	NaN	NaN	NaN
zt11_Bal_RFR_k3 / zt11_Bal_RB_k9	A0A0D3BIA0	AT1G24560	A0A0D3BIA0;A0A0D3CDC6	2.53699	2.53699	0.00776196	0.0211319	10	A0A0D3BIA0;A0A0D3CDC6	;106295224	Uncharacterized protein	A0A0D3BIA0_BRAOL;A0A0D3CDC6_BRAOL	1	480.377	5.80377	zt11_Bal_RFR_k3	zt11_Bal_RB_k9	NaN	NaN	NaN
zt11_Bal_RFR_k3 / zt11_Bal_RB_k9	A0A0D3DFI2	AT4G22890	A0A0D3DFI2	-0.735412	0.735412	0.00783762	0.0212616	14	A0A0D3DFI2	106306514	Uncharacterized protein	A0A0D3DFI2_BRAOL	2	-39.9353	0.600647	zt11_Bal_RFR_k3	zt11_Bal_RB_k9	NaN	NaN	NaN
zt11_Bal_RFR_k3 / zt11_Bal_RB_k9	A0A0D3DE87	AT4G15560	A0A0D3DE87	0.791186	0.791186	0.00786521	0.0213051	14	A0A0D3DE87	NaN	1-deoxy-D-xylulose-5-phosphate synthase	A0A0D3DE87_BRAOL	1	73.0496	1.7305	zt11_Bal_RFR_k3	zt11_Bal_RB_k9	NaN	NaN	NaN
zt11_Bal_RFR_k3 / zt11_Bal_RB_k9	A0A0D3B0A9	AT5G08450	A0A0D3B0A9	2.58369	2.58369	0.00794605	0.0214439	13	A0A0D3B0A9	106334485	Uncharacterized protein	A0A0D3B0A9_BRAOL	2	499.469	5.99469	zt11_Bal_RFR_k3	zt11_Bal_RB_k9	NaN	NaN	NaN
zt11_Bal_RFR_k3 / zt11_Bal_RB_k9	A0A0D3AC35	AT3G20370	A0A0D3AC35	-0.691639	0.691639	0.00797614	0.0214931	14	A0A0D3AC35	NaN	Uncharacterized protein	A0A0D3AC35_BRAOL	7	-38.085	0.61915	zt11_Bal_RFR_k3	zt11_Bal_RB_k9	NaN	NaN	NaN
zt11_Bal_RFR_k3 / zt11_Bal_RB_k9	A0A0D3CH24	AT3G22910	A0A0D3CH24	1.64447	1.64447	0.00804409	0.0216089	12	A0A0D3CH24	106295271	Calcium-transporting ATPase	A0A0D3CH24_BRAOL	1	212.633	3.12633	zt11_Bal_RFR_k3	zt11_Bal_RB_k9	NaN	NaN	NaN
zt11_Bal_RFR_k3 / zt11_Bal_RB_k9	A0A0D2ZQS5	#N/A	A0A0D2ZQS5	-3.20001	3.20001	0.00809226	0.0216878	14	A0A0D2ZQS5	106319971	Uncharacterized protein	A0A0D2ZQS5_BRAOL	5	-89.1182	0.108818	zt11_Bal_RFR_k3	zt11_Bal_RB_k9	NaN	NaN	NaN
zt11_Bal_RFR_k3 / zt11_Bal_RB_k9	A0A0D3E3H7	AT2G19540	A0A0D3E3H7	0.62192	0.62192	0.00814325	0.0217726	14	A0A0D3E3H7	106313362	WD_REPEATS_REGION domain-containing protein	A0A0D3E3H7_BRAOL	1	53.8922	1.53892	zt11_Bal_RFR_k3	zt11_Bal_RB_k9	NaN	NaN	NaN
zt11_Bal_RFR_k3 / zt11_Bal_RB_k9	A0A0D3E0Q6	AT3G32930	A0A0D3E0Q6	0.891366	0.891366	0.00839173	0.0221856	14	A0A0D3E0Q6	106313605	Uncharacterized protein	A0A0D3E0Q6_BRAOL	3	85.4932	1.85493	zt11_Bal_RFR_k3	zt11_Bal_RB_k9	NaN	NaN	NaN
zt11_Bal_RFR_k3 / zt11_Bal_RB_k9	A0A0D3C5K2	AT2G41040	A0A0D3C5K2	-0.827448	0.827448	0.00844429	0.022273	14	A0A0D3C5K2	NaN	Methyltransf_11 domain-containing protein	A0A0D3C5K2_BRAOL	3	-43.6475	0.563525	zt11_Bal_RFR_k3	zt11_Bal_RB_k9	NaN	NaN	NaN
zt11_Bal_RFR_k3 / zt11_Bal_RB_k9	A0A0D3CJR8	AT3G15850	A0A0D3CJR8	-0.76565	0.76565	0.0085026	0.0223671	14	A0A0D3CJR8	106295907	FA_desaturase domain-containing protein	A0A0D3CJR8_BRAOL	1	-41.1812	0.588188	zt11_Bal_RFR_k3	zt11_Bal_RB_k9	NaN	NaN	NaN
zt11_Bal_RFR_k3 / zt11_Bal_RB_k9	A0A0D3C833	AT1G06430	A0A0D3C833	-0.595448	0.595448	0.00859144	0.0225134	14	A0A0D3C833	106292516	AAA domain-containing protein	A0A0D3C833_BRAOL	2	-33.8161	0.661839	zt11_Bal_RFR_k3	zt11_Bal_RB_k9	NaN	NaN	NaN
zt11_Bal_RFR_k3 / zt11_Bal_RB_k9	A0A0D3D8S2	AT5G43970	A0A0D3D8S2	-1.01565	1.01565	0.00868113	0.0226557	14	A0A0D3D8S2	106303870	Uncharacterized protein	A0A0D3D8S2_BRAOL	4	-50.5396	0.494604	zt11_Bal_RFR_k3	zt11_Bal_RB_k9	NaN	NaN	NaN
zt11_Bal_RFR_k3 / zt11_Bal_RB_k9	A0A0D3D3F3	AT2G17390	A0A0D3D3F3	0.824004	0.824004	0.00876017	0.0227835	14	A0A0D3D3F3	106301525	ANK_REP_REGION domain-containing protein	A0A0D3D3F3_BRAOL	4	77.0313	1.77031	zt11_Bal_RFR_k3	zt11_Bal_RB_k9	NaN	NaN	NaN
zt11_Bal_RFR_k3 / zt11_Bal_RB_k9	A0A0D3B516	AT1G72110	A0A0D3B516	9.34774	9.34774	0.00876414	0.0227903	12	A0A0D3B516	106329078	Diacylglycerol O-acyltransferase	A0A0D3B516_BRAOL	1	65055.3	651.553	zt11_Bal_RFR_k3	zt11_Bal_RB_k9	NaN	NaN	NaN
zt11_Bal_RFR_k3 / zt11_Bal_RB_k9	A0A0D3B9K7	AT3G03960	A0A0D3B9K7	0.699868	0.699868	0.0087927	0.0228352	14	A0A0D3B9K7	106328004	CCT-theta	A0A0D3B9K7_BRAOL	2	62.4356	1.62436	zt11_Bal_RFR_k3	zt11_Bal_RB_k9	NaN	NaN	NaN
zt11_Bal_RFR_k3 / zt11_Bal_RB_k9	A0A0D3B5D7	AT5G42020	A0A0D3B5D7	1.18956	1.18956	0.00905042	0.0232572	14	A0A0D3B5D7	106332627	Uncharacterized protein	A0A0D3B5D7_BRAOL	1	128.083	2.28083	zt11_Bal_RFR_k3	zt11_Bal_RB_k9	NaN	NaN	NaN
zt11_Bal_RFR_k3 / zt11_Bal_RB_k9	A0A0D3CZ64	AT1G69200	A0A0D3CZ64	1.408	1.408	0.00907002	0.02329	14	A0A0D3CZ64	106300112	PfkB domain-containing protein	A0A0D3CZ64_BRAOL	6	165.37	2.6537	zt11_Bal_RFR_k3	zt11_Bal_RB_k9	NaN	NaN	NaN
zt11_Bal_RFR_k3 / zt11_Bal_RB_k9	A0A0D3AW23	#N/A	A0A0D3AW23;A0A0D3D4C0	0.69368	0.69368	0.0090842	0.0233121	12	A0A0D3AW23;A0A0D3D4C0	NaN	Uncharacterized protein	A0A0D3AW23_BRAOL;A0A0D3D4C0_BRAOL	1	61.7404	1.6174	zt11_Bal_RFR_k3	zt11_Bal_RB_k9	NaN	NaN	NaN
zt11_Bal_RFR_k3 / zt11_Bal_RB_k9	A0A0D3DYD4	#N/A	A0A0D3DYD4	-1.99995	1.99995	0.00915042	0.0234167	14	A0A0D3DYD4	NaN	Superoxide dismutase [Cu-Zn]	A0A0D3DYD4_BRAOL	4	-74.9992	0.250008	zt11_Bal_RFR_k3	zt11_Bal_RB_k9	NaN	NaN	NaN
zt11_Bal_RFR_k3 / zt11_Bal_RB_k9	A0A0D3ALK4	AT5G57110	A0A0D3ALK4	0.823454	0.823454	0.00915308	0.0234216	10	A0A0D3ALK4	106327093	Calcium-transporting ATPase	A0A0D3ALK4_BRAOL	1	76.9638	1.76964	zt11_Bal_RFR_k3	zt11_Bal_RB_k9	NaN	NaN	NaN
zt11_Bal_RFR_k3 / zt11_Bal_RB_k9	A0A0D3C772	AT1G02830	A0A0D3C772	1.77744	1.77744	0.00917594	0.0234571	14	A0A0D3C772	106293451	Uncharacterized protein	A0A0D3C772_BRAOL	1	242.818	3.42818	zt11_Bal_RFR_k3	zt11_Bal_RB_k9	NaN	NaN	NaN
zt11_Bal_RFR_k3 / zt11_Bal_RB_k9	A0A0D3E6H9	AT5G44540	A0A0D3E6H9	-0.603363	0.603363	0.00929299	0.0236415	14	A0A0D3E6H9	106313768	Uncharacterized protein	A0A0D3E6H9_BRAOL	1	-34.1782	0.658218	zt11_Bal_RFR_k3	zt11_Bal_RB_k9	NaN	NaN	NaN
zt11_Bal_RFR_k3 / zt11_Bal_RB_k9	A0A0D3CUV4	AT3G59840	A0A0D3CUV4	0.756376	0.756376	0.0093851	0.0237877	14	A0A0D3CUV4	106301079	Uncharacterized protein	A0A0D3CUV4_BRAOL	3	68.9242	1.68924	zt11_Bal_RFR_k3	zt11_Bal_RB_k9	NaN	NaN	NaN
zt11_Bal_RFR_k3 / zt11_Bal_RB_k9	A0A0D3EGM4	AT5G09900	A0A0D3EGM4	0.930218	0.930218	0.00938839	0.0237926	13	A0A0D3EGM4	NaN	PCI domain-containing protein	A0A0D3EGM4_BRAOL	1	90.5564	1.90556	zt11_Bal_RFR_k3	zt11_Bal_RB_k9	NaN	NaN	NaN
zt11_Bal_RFR_k3 / zt11_Bal_RB_k9	A0A0D3EDK8	AT5G20960	A0A0D3EDK8	-2.51446	2.51446	0.00952381	0.0240023	14	A0A0D3EDK8	106317854	Uncharacterized protein	A0A0D3EDK8_BRAOL	9	-82.4986	0.175014	zt11_Bal_RFR_k3	zt11_Bal_RB_k9	NaN	NaN	NaN
zt11_Bal_RFR_k3 / zt11_Bal_RB_k9	A0A0D3AFW5	AT3G03100	A0A0D3AFW5	-0.702371	0.702371	0.00956504	0.0240671	14	A0A0D3AFW5	106341898	NADH dehydrogenase [ubiquinone] 1 alpha subcomplex subunit 12	A0A0D3AFW5_BRAOL	3	-38.5439	0.614561	zt11_Bal_RFR_k3	zt11_Bal_RB_k9	NaN	NaN	NaN
zt11_Bal_RFR_k3 / zt11_Bal_RB_k9	A0A0D3AFZ6	AT3G02660	A0A0D3AFZ6	0.633256	0.633256	0.00966108	0.024217	14	A0A0D3AFZ6	NaN	Tyrosine--tRNA ligase	A0A0D3AFZ6_BRAOL	8	55.1062	1.55106	zt11_Bal_RFR_k3	zt11_Bal_RB_k9	NaN	NaN	NaN
zt11_Bal_RFR_k3 / zt11_Bal_RB_k9	A0A0D3CCG0	AT1G22530	A0A0D3CCG0	-0.757425	0.757425	0.00968979	0.0242616	14	A0A0D3CCG0	106295582	Uncharacterized protein	A0A0D3CCG0_BRAOL	12	-40.8449	0.591551	zt11_Bal_RFR_k3	zt11_Bal_RB_k9	NaN	NaN	NaN
zt11_Bal_RFR_k3 / zt11_Bal_RB_k9	A0A0D3D0Z2	AT1G75780	A0A0D3D0Z2	1.2073	1.2073	0.00969782	0.0242728	14	A0A0D3D0Z2	106300450	Tubulin beta chain	A0A0D3D0Z2_BRAOL	3	130.905	2.30905	zt11_Bal_RFR_k3	zt11_Bal_RB_k9	NaN	NaN	NaN
zt11_Bal_RFR_k3 / zt11_Bal_RB_k9	A0A0D3BI75	AT1G25260	A0A0D3BI75;A0A0D3CA14;A0A0D3CDA2;A0A0D3D6P2	0.761527	0.761527	0.00971147	0.0242933	14	A0A0D3BI75;A0A0D3CA14;A0A0D3CDA2;A0A0D3D6P2	106331797;;106293183;	Ribosome assembly factor mrt4;mRNA cap 0 methyltransferase domain-containing protein;Ribosome assembly factor mrt4;Ribosome assembly factor mrt4	A0A0D3BI75_BRAOL;A0A0D3CA14_BRAOL;A0A0D3CDA2_BRAOL;A0A0D3D6P2_BRAOL	2	69.5284	1.69528	zt11_Bal_RFR_k3	zt11_Bal_RB_k9	NaN	NaN	NaN
zt11_Bal_RFR_k3 / zt11_Bal_RB_k9	A0A0D3CTU5	AT3G54600	A0A0D3CTU5	-0.880674	0.880674	0.00978541	0.0244072	14	A0A0D3CTU5	106300197	Uncharacterized protein	A0A0D3CTU5_BRAOL	8	-45.6887	0.543113	zt11_Bal_RFR_k3	zt11_Bal_RB_k9	NaN	NaN	NaN
zt11_Bal_RFR_k3 / zt11_Bal_RB_k9	A0A0D2ZS19	AT3G58010	A0A0D2ZS19	-0.684415	0.684415	0.00980578	0.0244373	14	A0A0D2ZS19	106320364	PAP_fibrillin domain-containing protein	A0A0D2ZS19_BRAOL	4	-37.7742	0.622258	zt11_Bal_RFR_k3	zt11_Bal_RB_k9	NaN	NaN	NaN
zt11_Bal_RFR_k3 / zt11_Bal_RB_k9	A0A0D2ZTY3	AT4G00165	A0A0D2ZTY3	-0.652328	0.652328	0.00981537	0.0244527	12	A0A0D2ZTY3	106320977	AAI domain-containing protein	A0A0D2ZTY3_BRAOL	1	-36.3747	0.636253	zt11_Bal_RFR_k3	zt11_Bal_RB_k9	NaN	NaN	NaN
zt11_Bal_RFR_k3 / zt11_Bal_RB_k9	A0A0D3C1N7	AT2G24090	A0A0D3C1N7;A0A0D3DVR1	1.0407	1.0407	0.0099539	0.0246709	14	A0A0D3C1N7;A0A0D3DVR1	106339501;106309616	50S ribosomal protein L35	A0A0D3C1N7_BRAOL;A0A0D3DVR1_BRAOL	1	105.722	2.05722	zt11_Bal_RFR_k3	zt11_Bal_RB_k9	NaN	NaN	NaN
zt11_Bal_RFR_k3 / zt11_Bal_RB_k9	A0A0D3CH89	AT3G22430	A0A0D3CH89	0.653172	0.653172	0.00995743	0.0246759	14	A0A0D3CH89	106295490	XS domain-containing protein	A0A0D3CH89_BRAOL	1	57.2622	1.57262	zt11_Bal_RFR_k3	zt11_Bal_RB_k9	NaN	NaN	NaN
zt11_Bal_RFR_k3 / zt11_Bal_RB_k9	A0A0D3BME4	AT1G50120	A0A0D3BME4	0.903807	0.903807	0.00997448	0.0247034	12	A0A0D3BME4	106327940	Uncharacterized protein	A0A0D3BME4_BRAOL	1	87.0996	1.871	zt11_Bal_RFR_k3	zt11_Bal_RB_k9	NaN	NaN	NaN
zt11_Bal_RFR_k3 / zt11_Bal_RB_k9	A0A0D3CLD8	AT3G10610	A0A0D3CLD8	-1.83209	1.83209	0.0100274	0.0247856	12	A0A0D3CLD8	NaN	Nudix hydrolase domain-containing protein	A0A0D3CLD8_BRAOL	2	-71.9143	0.280857	zt11_Bal_RFR_k3	zt11_Bal_RB_k9	NaN	NaN	NaN
zt11_Bal_RFR_k3 / zt11_Bal_RB_k9	A0A0D3BXJ7	#N/A	A0A0D3BXJ7	-1.3997	1.3997	0.0100702	0.0248523	14	A0A0D3BXJ7	NaN	40S ribosomal protein S26	A0A0D3BXJ7_BRAOL	5	-62.0992	0.379008	zt11_Bal_RFR_k3	zt11_Bal_RB_k9	NaN	NaN	NaN
zt11_Bal_RFR_k3 / zt11_Bal_RB_k9	A0A0D3DD94	AT5G23740	A0A0D3DD94	-2.87995	2.87995	0.0101192	0.0249247	14	A0A0D3DD94	NaN	Uncharacterized protein	A0A0D3DD94_BRAOL	3	-86.4154	0.135846	zt11_Bal_RFR_k3	zt11_Bal_RB_k9	NaN	NaN	NaN
zt11_Bal_RFR_k3 / zt11_Bal_RB_k9	A0A0D3D2B8	AT2G20290	A0A0D3D2B8	-0.635857	0.635857	0.0101345	0.0249478	14	A0A0D3D2B8	NaN	Uncharacterized protein	A0A0D3D2B8_BRAOL	1	-35.6442	0.643558	zt11_Bal_RFR_k3	zt11_Bal_RB_k9	NaN	NaN	NaN
zt11_Bal_RFR_k3 / zt11_Bal_RB_k9	A0A0D3A177	AT4G37550	A0A0D3A177	0.971476	0.971476	0.0101601	0.0249874	14	A0A0D3A177	106308162	Uncharacterized protein	A0A0D3A177_BRAOL	2	96.0846	1.96085	zt11_Bal_RFR_k3	zt11_Bal_RB_k9	NaN	NaN	NaN
zt11_Bal_RFR_k3 / zt11_Bal_RB_k9	A0A0D3BQS9	AT2G26900	A0A0D3BQS9;A0A0D3C514	-0.642374	0.642374	0.0101629	0.0249907	14	A0A0D3BQS9;A0A0D3C514	106341691;106341868	Uncharacterized protein	A0A0D3BQS9_BRAOL;A0A0D3C514_BRAOL	4	-35.9342	0.640658	zt11_Bal_RFR_k3	zt11_Bal_RB_k9	NaN	NaN	NaN
zt11_Bal_RFR_k3 / zt11_Bal_RB_k9	A0A0D3AJG2	AT3G44300	A0A0D3AJG2	-0.659984	0.659984	0.0103204	0.0252311	14	A0A0D3AJG2	106327314	CN hydrolase domain-containing protein	A0A0D3AJG2_BRAOL	7	-36.7115	0.632885	zt11_Bal_RFR_k3	zt11_Bal_RB_k9	NaN	NaN	NaN
zt11_Bal_RFR_k3 / zt11_Bal_RB_k9	A0A0D3CPH8	AT1G49540	A0A0D3CPH8	0.842347	0.842347	0.0104495	0.0254272	14	A0A0D3CPH8	NaN	Uncharacterized protein	A0A0D3CPH8_BRAOL	2	79.2964	1.79296	zt11_Bal_RFR_k3	zt11_Bal_RB_k9	NaN	NaN	NaN
zt11_Bal_RFR_k3 / zt11_Bal_RB_k9	A0A0D3B320	AT5G57030	A0A0D3B320	-0.868915	0.868915	0.0104975	0.0255	14	A0A0D3B320	106328183	Uncharacterized protein	A0A0D3B320_BRAOL	5	-45.2442	0.547558	zt11_Bal_RFR_k3	zt11_Bal_RB_k9	NaN	NaN	NaN
zt11_Bal_RFR_k3 / zt11_Bal_RB_k9	A0A0D3B6T7	AT2G45180	A0A0D3B6T7	-0.610393	0.610393	0.0105837	0.0256328	14	A0A0D3B6T7	106335451	AAI domain-containing protein	A0A0D3B6T7_BRAOL	3	-34.4982	0.655018	zt11_Bal_RFR_k3	zt11_Bal_RB_k9	NaN	NaN	NaN
zt11_Bal_RFR_k3 / zt11_Bal_RB_k9	A0A0D3CT61	#N/A	A0A0D3CT61	3.12908	3.12908	0.0107097	0.0258286	14	A0A0D3CT61	NaN	DUF1985 domain-containing protein	A0A0D3CT61_BRAOL	1	774.874	8.74874	zt11_Bal_RFR_k3	zt11_Bal_RB_k9	NaN	NaN	NaN
zt11_Bal_RFR_k3 / zt11_Bal_RB_k9	A0A0D3DZZ0	AT4G02030	A0A0D3DZZ0	0.839232	0.839232	0.0107287	0.0258583	14	A0A0D3DZZ0	106319246	Vacuolar protein sorting-associated protein 51 homolog	A0A0D3DZZ0_BRAOL	6	78.9097	1.7891	zt11_Bal_RFR_k3	zt11_Bal_RB_k9	NaN	NaN	NaN
zt11_Bal_RFR_k3 / zt11_Bal_RB_k9	A0A0D3AE87	AT3G12480	A0A0D3AE87;A0A0D3BAY0;A0A0D3EH16	2.13711	2.13711	0.010816	0.0259898	10	A0A0D3AE87;A0A0D3BAY0;A0A0D3EH16	106318144;106329274;106318836	CBFD_NFYB_HMF domain-containing protein	A0A0D3AE87_BRAOL;A0A0D3BAY0_BRAOL;A0A0D3EH16_BRAOL	1	339.88	4.3988	zt11_Bal_RFR_k3	zt11_Bal_RB_k9	NaN	NaN	NaN
zt11_Bal_RFR_k3 / zt11_Bal_RB_k9	A0A0D3EID7	AT5G02160	A0A0D3EID7	-0.968382	0.968382	0.0108378	0.026023	14	A0A0D3EID7	106313772	Uncharacterized protein	A0A0D3EID7_BRAOL	3	-48.8921	0.511079	zt11_Bal_RFR_k3	zt11_Bal_RB_k9	NaN	NaN	NaN
zt11_Bal_RFR_k3 / zt11_Bal_RB_k9	A0A0D3A9G1	AT3G49360	A0A0D3A9G1	-1.38756	1.38756	0.0108433	0.0260314	14	A0A0D3A9G1	106292346	Probable 6-phosphogluconolactonase	A0A0D3A9G1_BRAOL	1	-61.779	0.38221	zt11_Bal_RFR_k3	zt11_Bal_RB_k9	NaN	NaN	NaN
zt11_Bal_RFR_k3 / zt11_Bal_RB_k9	A0A0D3DYM6	AT1G07250	A0A0D3DYM6	0.683191	0.683191	0.0108539	0.0260473	14	A0A0D3DYM6	NaN	Glycosyltransferase	A0A0D3DYM6_BRAOL	2	60.5687	1.60569	zt11_Bal_RFR_k3	zt11_Bal_RB_k9	NaN	NaN	NaN
zt11_Bal_RFR_k3 / zt11_Bal_RB_k9	A0A0D3AV57	AT2G01320	A0A0D3AV57	-0.693797	0.693797	0.0109928	0.0262554	14	A0A0D3AV57	106327508	ABC transporter domain-containing protein	A0A0D3AV57_BRAOL	6	-38.1775	0.618225	zt11_Bal_RFR_k3	zt11_Bal_RB_k9	NaN	NaN	NaN
zt11_Bal_RFR_k3 / zt11_Bal_RB_k9	A0A0D3CL52	AT3G11560	A0A0D3CL52	0.863663	0.863663	0.0110293	0.0263096	12	A0A0D3CL52	106295301	LETM1 domain-containing protein	A0A0D3CL52_BRAOL	2	81.9652	1.81965	zt11_Bal_RFR_k3	zt11_Bal_RB_k9	NaN	NaN	NaN
zt11_Bal_RFR_k3 / zt11_Bal_RB_k9	A0A0D3A242	AT4G34020	A0A0D3A242	1.2493	1.2493	0.0110894	0.026398	14	A0A0D3A242	106324795	Uncharacterized protein	A0A0D3A242_BRAOL	2	137.725	2.37725	zt11_Bal_RFR_k3	zt11_Bal_RB_k9	NaN	NaN	NaN
zt11_Bal_RFR_k3 / zt11_Bal_RB_k9	A0A0D3AWU1	AT5G48250	A0A0D3AWU1	-0.903695	0.903695	0.0111248	0.026448	14	A0A0D3AWU1	106322850	Uncharacterized protein	A0A0D3AWU1_BRAOL	1	-46.5484	0.534516	zt11_Bal_RFR_k3	zt11_Bal_RB_k9	NaN	NaN	NaN
zt11_Bal_RFR_k3 / zt11_Bal_RB_k9	A0A0D3D0T1	#N/A	A0A0D3D0T1	-1.47021	1.47021	0.011196	0.0265504	12	A0A0D3D0T1	106296674	Uncharacterized protein	A0A0D3D0T1_BRAOL	3	-63.9071	0.360929	zt11_Bal_RFR_k3	zt11_Bal_RB_k9	NaN	NaN	NaN
zt11_Bal_RFR_k3 / zt11_Bal_RB_k9	A0A0D3BWJ5	AT3G60820	A0A0D3BWJ5;A0A0D3CV17	0.740243	0.740243	0.0112615	0.0266451	14	A0A0D3BWJ5;A0A0D3CV17	106339371;106298283	Proteasome subunit beta	A0A0D3BWJ5_BRAOL;A0A0D3CV17_BRAOL	1	67.0457	1.67046	zt11_Bal_RFR_k3	zt11_Bal_RB_k9	NaN	NaN	NaN
zt11_Bal_RFR_k3 / zt11_Bal_RB_k9	A0A0D3DRC8	AT3G48410	A0A0D3DRC8	0.884799	0.884799	0.0112937	0.0266918	14	A0A0D3DRC8	106312272	AB hydrolase-1 domain-containing protein	A0A0D3DRC8_BRAOL	2	84.6507	1.84651	zt11_Bal_RFR_k3	zt11_Bal_RB_k9	NaN	NaN	NaN
zt11_Bal_RFR_k3 / zt11_Bal_RB_k9	A0A0D3CEA7	AT1G28470	A0A0D3CEA7;A0A0D3D677	-2.40197	2.40197	0.0113252	0.0267359	12	A0A0D3CEA7;A0A0D3D677	106344062;106304260	NAC domain-containing protein	A0A0D3CEA7_BRAOL;A0A0D3D677_BRAOL	1	-81.0794	0.189206	zt11_Bal_RFR_k3	zt11_Bal_RB_k9	NaN	NaN	NaN
zt11_Bal_RFR_k3 / zt11_Bal_RB_k9	A0A0D3B1N7	AT5G17560	A0A0D3B1N7	1.59663	1.59663	0.0113301	0.0267424	14	A0A0D3B1N7	NaN	Uncharacterized protein	A0A0D3B1N7_BRAOL	2	202.437	3.02437	zt11_Bal_RFR_k3	zt11_Bal_RB_k9	NaN	NaN	NaN
zt11_Bal_RFR_k3 / zt11_Bal_RB_k9	A0A0D3CDX6	ATCG00740	A0A0D3CDX6	-2.57449	2.57449	0.0113392	0.0267567	14	A0A0D3CDX6	NaN	Plastid-encoded RNA polymerase subunit alpha	A0A0D3CDX6_BRAOL	3	-83.2119	0.167881	zt11_Bal_RFR_k3	zt11_Bal_RB_k9	NaN	NaN	NaN
zt11_Bal_RFR_k3 / zt11_Bal_RB_k9	A0A0D3APQ6	AT1G70770	A0A0D3APQ6	0.812179	0.812179	0.0113413	0.0267599	14	A0A0D3APQ6	106327462	Uncharacterized protein	A0A0D3APQ6_BRAOL	2	75.5861	1.75586	zt11_Bal_RFR_k3	zt11_Bal_RB_k9	NaN	NaN	NaN
zt11_Bal_RFR_k3 / zt11_Bal_RB_k9	A0A0D3CWE6	AT1G79750	A0A0D3CWE6	1.34514	1.34514	0.0113854	0.0268287	14	A0A0D3CWE6	106300538	Malic enzyme	A0A0D3CWE6_BRAOL	3	154.055	2.54055	zt11_Bal_RFR_k3	zt11_Bal_RB_k9	NaN	NaN	NaN
zt11_Bal_RFR_k3 / zt11_Bal_RB_k9	A0A0D3CUB3	AT3G57330	A0A0D3CUB3	0.712091	0.712091	0.011515	0.0270202	14	A0A0D3CUB3	106300021	Calcium-transporting ATPase	A0A0D3CUB3_BRAOL	4	63.8177	1.63818	zt11_Bal_RFR_k3	zt11_Bal_RB_k9	NaN	NaN	NaN
zt11_Bal_RFR_k3 / zt11_Bal_RB_k9	A0A0D3E5C6	AT1G60440	A0A0D3E5C6	1.13459	1.13459	0.0115917	0.0271384	12	A0A0D3E5C6	NaN	Uncharacterized protein	A0A0D3E5C6_BRAOL	1	119.556	2.19556	zt11_Bal_RFR_k3	zt11_Bal_RB_k9	NaN	NaN	NaN
zt11_Bal_RFR_k3 / zt11_Bal_RB_k9	A0A0D3D1J7	AT1G78280	A0A0D3D1J7	0.855646	0.855646	0.0116406	0.0272061	14	A0A0D3D1J7	NaN	Uncharacterized protein	A0A0D3D1J7_BRAOL	3	80.9569	1.80957	zt11_Bal_RFR_k3	zt11_Bal_RB_k9	NaN	NaN	NaN
zt11_Bal_RFR_k3 / zt11_Bal_RB_k9	A0A0D3DVD0	AT2G26280	A0A0D3DVD0	1.05538	1.05538	0.0117386	0.0273494	10	A0A0D3DVD0	106312148	Smr domain-containing protein	A0A0D3DVD0_BRAOL	1	107.827	2.07827	zt11_Bal_RFR_k3	zt11_Bal_RB_k9	NaN	NaN	NaN
zt11_Bal_RFR_k3 / zt11_Bal_RB_k9	A0A0D3E127	AT5G27290	A0A0D3E127	-1.24827	1.24827	0.0117798	0.0274073	14	A0A0D3E127	106319133	Uncharacterized protein	A0A0D3E127_BRAOL	3	-57.9047	0.420953	zt11_Bal_RFR_k3	zt11_Bal_RB_k9	NaN	NaN	NaN
zt11_Bal_RFR_k3 / zt11_Bal_RB_k9	A0A0D3C133	AT2G21960	A0A0D3C133	-0.607843	0.607843	0.011783	0.027412	14	A0A0D3C133	106339498	Uncharacterized protein	A0A0D3C133_BRAOL	4	-34.3823	0.656177	zt11_Bal_RFR_k3	zt11_Bal_RB_k9	NaN	NaN	NaN
zt11_Bal_RFR_k3 / zt11_Bal_RB_k9	A0A0D3DXW7	#N/A	A0A0D3DXW7	3.47073	3.47073	0.0118965	0.0275751	12	A0A0D3DXW7	NaN	Uncharacterized protein	A0A0D3DXW7_BRAOL	1	1008.65	11.0865	zt11_Bal_RFR_k3	zt11_Bal_RB_k9	NaN	NaN	NaN
zt11_Bal_RFR_k3 / zt11_Bal_RB_k9	A0A0D3CMM8	AT3G01420	A0A0D3CMM8	-2.41437	2.41437	0.011959	0.0276686	14	A0A0D3CMM8	NaN	Uncharacterized protein	A0A0D3CMM8_BRAOL	2	-81.2413	0.187587	zt11_Bal_RFR_k3	zt11_Bal_RB_k9	NaN	NaN	NaN
zt11_Bal_RFR_k3 / zt11_Bal_RB_k9	A0A0D3BWI9	AT3G60880	A0A0D3BWI9	2.30598	2.30598	0.0119682	0.0276822	14	A0A0D3BWI9	106341384	4-hydroxy-tetrahydrodipicolinate synthase	A0A0D3BWI9_BRAOL	2	394.503	4.94503	zt11_Bal_RFR_k3	zt11_Bal_RB_k9	NaN	NaN	NaN
zt11_Bal_RFR_k3 / zt11_Bal_RB_k9	A0A0D3AK68	AT5G20630	A0A0D3AK68	2.65136	2.65136	0.0119855	0.0277076	13	A0A0D3AK68	106326994	Germin-like protein	A0A0D3AK68_BRAOL	1	528.26	6.2826	zt11_Bal_RFR_k3	zt11_Bal_RB_k9	NaN	NaN	NaN
zt11_Bal_RFR_k3 / zt11_Bal_RB_k9	A0A0D3C770	AT1G02810	A0A0D3C770	-1.00192	1.00192	0.0121242	0.0279108	14	A0A0D3C770	NaN	Pectinesterase	A0A0D3C770_BRAOL	2	-50.0666	0.499334	zt11_Bal_RFR_k3	zt11_Bal_RB_k9	NaN	NaN	NaN
zt11_Bal_RFR_k3 / zt11_Bal_RB_k9	A0A0D3CPQ2	AT1G50320	A0A0D3CPQ2	-0.622545	0.622545	0.0123035	0.0281646	14	A0A0D3CPQ2	106298282	Thioredoxin domain-containing protein	A0A0D3CPQ2_BRAOL	3	-35.0476	0.649524	zt11_Bal_RFR_k3	zt11_Bal_RB_k9	NaN	NaN	NaN
zt11_Bal_RFR_k3 / zt11_Bal_RB_k9	A0A0D3DYI1	#N/A	A0A0D3DYI1	8.30226	8.30226	0.0124178	0.0283377	12	A0A0D3DYI1	NaN	Ribosomal_L16 domain-containing protein	A0A0D3DYI1_BRAOL	1	31466.7	315.667	zt11_Bal_RFR_k3	zt11_Bal_RB_k9	NaN	NaN	NaN
zt11_Bal_RFR_k3 / zt11_Bal_RB_k9	A0A0D3DV02	AT3G62000	A0A0D3DV02	0.813334	0.813334	0.0124725	0.0284164	14	A0A0D3DV02	106308065	Uncharacterized protein	A0A0D3DV02_BRAOL	2	75.7268	1.75727	zt11_Bal_RFR_k3	zt11_Bal_RB_k9	NaN	NaN	NaN
zt11_Bal_RFR_k3 / zt11_Bal_RB_k9	A0A0D3A1J8	AT4G36250	A0A0D3A1J8	-1.40984	1.40984	0.0125668	0.0285489	12	A0A0D3A1J8	106323744	Aldehyde dehydrogenase	A0A0D3A1J8_BRAOL	2	-62.3646	0.376354	zt11_Bal_RFR_k3	zt11_Bal_RB_k9	NaN	NaN	NaN
zt11_Bal_RFR_k3 / zt11_Bal_RB_k9	A0A0D3C5J1	AT2G40880	A0A0D3C5J1	-1.73804	1.73804	0.0126283	0.0286352	14	A0A0D3C5J1	106342399	Cysteine proteinase inhibitor	A0A0D3C5J1_BRAOL	2	-70.0223	0.299777	zt11_Bal_RFR_k3	zt11_Bal_RB_k9	NaN	NaN	NaN
zt11_Bal_RFR_k3 / zt11_Bal_RB_k9	A0A0D3AQX3	AT1G75950	A0A0D3AQX3	1.15904	1.15904	0.012642	0.0286531	13	A0A0D3AQX3	106322674	SKP1-like protein	A0A0D3AQX3_BRAOL	1	123.308	2.23308	zt11_Bal_RFR_k3	zt11_Bal_RB_k9	NaN	NaN	NaN
zt11_Bal_RFR_k3 / zt11_Bal_RB_k9	A0A0D3ACE5	AT3G18990	A0A0D3ACE5	-0.715654	0.715654	0.0127636	0.0288243	14	A0A0D3ACE5	106311392	Uncharacterized protein	A0A0D3ACE5_BRAOL	4	-39.1071	0.608929	zt11_Bal_RFR_k3	zt11_Bal_RB_k9	NaN	NaN	NaN
zt11_Bal_RFR_k3 / zt11_Bal_RB_k9	A0A0D3BQ71	AT2G45820	A0A0D3BQ71	-0.718237	0.718237	0.0128624	0.0289616	14	A0A0D3BQ71	106336967	Uncharacterized protein	A0A0D3BQ71_BRAOL	4	-39.216	0.60784	zt11_Bal_RFR_k3	zt11_Bal_RB_k9	NaN	NaN	NaN
zt11_Bal_RFR_k3 / zt11_Bal_RB_k9	A0A0D3AM45	AT5G54660	A0A0D3AM45	0.60259	0.60259	0.0129696	0.0291118	12	A0A0D3AM45	NaN	SHSP domain-containing protein	A0A0D3AM45_BRAOL	1	51.844	1.51844	zt11_Bal_RFR_k3	zt11_Bal_RB_k9	NaN	NaN	NaN
zt11_Bal_RFR_k3 / zt11_Bal_RB_k9	A0A0D3AW88	AT3G27530	A0A0D3AW88	0.653671	0.653671	0.0130096	0.0291647	14	A0A0D3AW88	106327675	Uncharacterized protein	A0A0D3AW88_BRAOL	5	57.3166	1.57317	zt11_Bal_RFR_k3	zt11_Bal_RB_k9	NaN	NaN	NaN
zt11_Bal_RFR_k3 / zt11_Bal_RB_k9	A0A0D3CXY1	AT1G68010	A0A0D3CXY1	-0.729978	0.729978	0.0130861	0.0292722	14	A0A0D3CXY1	106296704	Uncharacterized protein	A0A0D3CXY1_BRAOL	4	-39.7087	0.602913	zt11_Bal_RFR_k3	zt11_Bal_RB_k9	NaN	NaN	NaN
zt11_Bal_RFR_k3 / zt11_Bal_RB_k9	A0A0D3C247	AT2G25830	A0A0D3C247	0.619893	0.619893	0.0132093	0.0294523	12	A0A0D3C247	106341746	Uncharacterized protein	A0A0D3C247_BRAOL	1	53.6762	1.53676	zt11_Bal_RFR_k3	zt11_Bal_RB_k9	NaN	NaN	NaN
zt11_Bal_RFR_k3 / zt11_Bal_RB_k9	A0A0D3C4M6	AT2G36830	A0A0D3C4M6	-1.10816	1.10816	0.0133043	0.0295828	14	A0A0D3C4M6	106342955	Uncharacterized protein	A0A0D3C4M6_BRAOL	2	-53.6115	0.463885	zt11_Bal_RFR_k3	zt11_Bal_RB_k9	NaN	NaN	NaN
zt11_Bal_RFR_k3 / zt11_Bal_RB_k9	A0A0D3BVI2	AT1G61730	A0A0D3BVI2	0.881222	0.881222	0.0134577	0.029799	10	A0A0D3BVI2	106337125	Uncharacterized protein	A0A0D3BVI2_BRAOL	1	84.1935	1.84194	zt11_Bal_RFR_k3	zt11_Bal_RB_k9	NaN	NaN	NaN
zt11_Bal_RFR_k3 / zt11_Bal_RB_k9	A0A0D3DU02	AT3G57650	A0A0D3DU02	-0.859064	0.859064	0.0135554	0.0299315	14	A0A0D3DU02	106307353	1-acylglycerol-3-phosphate O-acyltransferase	A0A0D3DU02_BRAOL	3	-44.869	0.55131	zt11_Bal_RFR_k3	zt11_Bal_RB_k9	NaN	NaN	NaN
zt11_Bal_RFR_k3 / zt11_Bal_RB_k9	A0A0D3AXQ6	#N/A	A0A0D3AXQ6	-1.52399	1.52399	0.013586	0.0299706	12	A0A0D3AXQ6	106325265	Uncharacterized protein	A0A0D3AXQ6_BRAOL	1	-65.2278	0.347722	zt11_Bal_RFR_k3	zt11_Bal_RB_k9	NaN	NaN	NaN
zt11_Bal_RFR_k3 / zt11_Bal_RB_k9	A0A0D3DL29	AT5G35180	A0A0D3DL29	1.14744	1.14744	0.0138733	0.0303683	14	A0A0D3DL29	106312187	START domain-containing protein	A0A0D3DL29_BRAOL	2	121.52	2.2152	zt11_Bal_RFR_k3	zt11_Bal_RB_k9	NaN	NaN	NaN
zt11_Bal_RFR_k3 / zt11_Bal_RB_k9	A0A0D3E627	AT5G42765	A0A0D3E627	-1.51123	1.51123	0.0138774	0.0303741	14	A0A0D3E627	106313923	Uncharacterized protein	A0A0D3E627_BRAOL	3	-64.9188	0.350812	zt11_Bal_RFR_k3	zt11_Bal_RB_k9	NaN	NaN	NaN
zt11_Bal_RFR_k3 / zt11_Bal_RB_k9	A0A0D2ZTG4	AT1G56110	A0A0D2ZTG4	0.62906	0.62906	0.0138853	0.0303844	14	A0A0D2ZTG4	106320813	Nop domain-containing protein	A0A0D2ZTG4_BRAOL	14	54.6557	1.54656	zt11_Bal_RFR_k3	zt11_Bal_RB_k9	NaN	NaN	NaN
zt11_Bal_RFR_k3 / zt11_Bal_RB_k9	A0A0D2ZQ33	AT5G65400	A0A0D2ZQ33	-1.03172	1.03172	0.0140488	0.0306048	14	A0A0D2ZQ33	NaN	FSH1 domain-containing protein	A0A0D2ZQ33_BRAOL	2	-51.0873	0.489127	zt11_Bal_RFR_k3	zt11_Bal_RB_k9	NaN	NaN	NaN
zt11_Bal_RFR_k3 / zt11_Bal_RB_k9	A0A0D3B7F5	AT2G26800	A0A0D3B7F5	-0.78637	0.78637	0.0140492	0.0306054	14	A0A0D3B7F5	106327968	3-hydroxy-3-methylglutarate-CoA lyase	A0A0D3B7F5_BRAOL	3	-42.0199	0.579801	zt11_Bal_RFR_k3	zt11_Bal_RB_k9	NaN	NaN	NaN
zt11_Bal_RFR_k3 / zt11_Bal_RB_k9	A0A0D3EEY3	AT5G16750	A0A0D3EEY3	1.07725	1.07725	0.0141182	0.0307043	14	A0A0D3EEY3	106317849	WD_REPEATS_REGION domain-containing protein	A0A0D3EEY3_BRAOL	1	111.001	2.11001	zt11_Bal_RFR_k3	zt11_Bal_RB_k9	NaN	NaN	NaN
zt11_Bal_RFR_k3 / zt11_Bal_RB_k9	A0A0D3B444	AT2G30000	A0A0D3B444;A0A0D3C2Y7;A0A0D3C883	-1.07409	1.07409	0.0141443	0.0307385	14	A0A0D3B444;A0A0D3C2Y7;A0A0D3C883	106332296;106339523;106293128	Uncharacterized protein	A0A0D3B444_BRAOL;A0A0D3C2Y7_BRAOL;A0A0D3C883_BRAOL	2	-52.503	0.47497	zt11_Bal_RFR_k3	zt11_Bal_RB_k9	NaN	NaN	NaN
zt11_Bal_RFR_k3 / zt11_Bal_RB_k9	A0A0D3CQD6	AT1G53200	A0A0D3CQD6	1.01823	1.01823	0.0142082	0.0308262	14	A0A0D3CQD6	106297042	Uncharacterized protein	A0A0D3CQD6_BRAOL	1	102.543	2.02543	zt11_Bal_RFR_k3	zt11_Bal_RB_k9	NaN	NaN	NaN
zt11_Bal_RFR_k3 / zt11_Bal_RB_k9	A0A0D3DYQ8	AT1G06570	A0A0D3DYQ8	1.09387	1.09387	0.014368	0.0310466	12	A0A0D3DYQ8	106310776	4-hydroxyphenylpyruvate dioxygenase	A0A0D3DYQ8_BRAOL	1	113.445	2.13445	zt11_Bal_RFR_k3	zt11_Bal_RB_k9	NaN	NaN	NaN
zt11_Bal_RFR_k3 / zt11_Bal_RB_k9	A0A0D3DUP7	AT3G60770	A0A0D3DUP7	0.602307	0.602307	0.0143892	0.0310756	14	A0A0D3DUP7	106309894	Ribosomal_S13_N domain-containing protein	A0A0D3DUP7_BRAOL	1	51.8142	1.51814	zt11_Bal_RFR_k3	zt11_Bal_RB_k9	NaN	NaN	NaN
zt11_Bal_RFR_k3 / zt11_Bal_RB_k9	A0A0D3CCU0	#N/A	A0A0D3CCU0	-1.03131	1.03131	0.0143976	0.0310867	12	A0A0D3CCU0	106295949	Uncharacterized protein	A0A0D3CCU0_BRAOL	1	-51.0734	0.489266	zt11_Bal_RFR_k3	zt11_Bal_RB_k9	NaN	NaN	NaN
zt11_Bal_RFR_k3 / zt11_Bal_RB_k9	A0A0D3DDE6	AT5G23050	A0A0D3DDE6	-1.32708	1.32708	0.014424	0.0311231	14	A0A0D3DDE6	106306130	Uncharacterized protein	A0A0D3DDE6_BRAOL	1	-60.1425	0.398575	zt11_Bal_RFR_k3	zt11_Bal_RB_k9	NaN	NaN	NaN
zt11_Bal_RFR_k3 / zt11_Bal_RB_k9	A0A0D3CUV2	AT3G59810	A0A0D3CUV2	0.629287	0.629287	0.0145373	0.0312785	14	A0A0D3CUV2	106301080	Sm domain-containing protein	A0A0D3CUV2_BRAOL	1	54.68	1.5468	zt11_Bal_RFR_k3	zt11_Bal_RB_k9	NaN	NaN	NaN
zt11_Bal_RFR_k3 / zt11_Bal_RB_k9	A0A0D3CFR1	AT1G48920	A0A0D3CFR1	1.43439	1.43439	0.0145771	0.031331	14	A0A0D3CFR1	NaN	Uncharacterized protein	A0A0D3CFR1_BRAOL	7	170.268	2.70268	zt11_Bal_RFR_k3	zt11_Bal_RB_k9	NaN	NaN	NaN
zt11_Bal_RFR_k3 / zt11_Bal_RB_k9	A0A0D3D1W6	AT1G79720	A0A0D3D1W6	-1.40828	1.40828	0.0146006	0.0313601	12	A0A0D3D1W6	106299609	Peptidase A1 domain-containing protein	A0A0D3D1W6_BRAOL	2	-62.3239	0.376761	zt11_Bal_RFR_k3	zt11_Bal_RB_k9	NaN	NaN	NaN
zt11_Bal_RFR_k3 / zt11_Bal_RB_k9	A0A0D3CNI0	AT1G43690	A0A0D3CNI0	0.584136	0.584136	0.0146339	0.0314072	14	A0A0D3CNI0	106300585	DUF4205 domain-containing protein	A0A0D3CNI0_BRAOL	3	49.9141	1.49914	zt11_Bal_RFR_k3	zt11_Bal_RB_k9	NaN	NaN	NaN
zt11_Bal_RFR_k3 / zt11_Bal_RB_k9	A0A0D3CQE3	#N/A	A0A0D3CQE3	1.49983	1.49983	0.0148849	0.0317469	12	A0A0D3CQE3	106300353	Uncharacterized protein	A0A0D3CQE3_BRAOL	4	182.808	2.82808	zt11_Bal_RFR_k3	zt11_Bal_RB_k9	NaN	NaN	NaN
zt11_Bal_RFR_k3 / zt11_Bal_RB_k9	A0A0D3C241	#N/A	A0A0D3C241	0.922281	0.922281	0.0149549	0.031842	12	A0A0D3C241	106339862	Mitochondrial fission 1 protein	A0A0D3C241_BRAOL	2	89.5109	1.89511	zt11_Bal_RFR_k3	zt11_Bal_RB_k9	NaN	NaN	NaN
zt11_Bal_RFR_k3 / zt11_Bal_RB_k9	A0A0D3BJT9	AT4G37470	A0A0D3BJT9;A0A0D3DI57	-2.10319	2.10319	0.0152299	0.0322107	12	A0A0D3BJT9;A0A0D3DI57	106328301;106301808	AB hydrolase-1 domain-containing protein	A0A0D3BJT9_BRAOL;A0A0D3DI57_BRAOL	1	-76.7257	0.232743	zt11_Bal_RFR_k3	zt11_Bal_RB_k9	NaN	NaN	NaN
zt11_Bal_RFR_k3 / zt11_Bal_RB_k9	A0A0D3B8Y9	AT4G01850	A0A0D3B8Y9	2.00971	2.00971	0.0152303	0.0322115	14	A0A0D3B8Y9	NaN	S-adenosylmethionine synthase	A0A0D3B8Y9_BRAOL	1	302.7	4.027	zt11_Bal_RFR_k3	zt11_Bal_RB_k9	NaN	NaN	NaN
zt11_Bal_RFR_k3 / zt11_Bal_RB_k9	A0A0D3B977	AT3G01800	A0A0D3B977	-1.76012	1.76012	0.0153456	0.0323665	12	A0A0D3B977	106331917	Ribosome-recycling factor, chloroplastic	A0A0D3B977_BRAOL	3	-70.4777	0.295223	zt11_Bal_RFR_k3	zt11_Bal_RB_k9	NaN	NaN	NaN
zt11_Bal_RFR_k3 / zt11_Bal_RB_k9	A0A0D3AUA0	AT5G45280	A0A0D3AUA0	-0.65661	0.65661	0.0154228	0.0324729	14	A0A0D3AUA0	106327349	Pectin acetylesterase	A0A0D3AUA0_BRAOL	8	-36.5633	0.634367	zt11_Bal_RFR_k3	zt11_Bal_RB_k9	NaN	NaN	NaN
zt11_Bal_RFR_k3 / zt11_Bal_RB_k9	A0A0D3E1W8	AT5G62810	A0A0D3E1W8	-0.928614	0.928614	0.0154828	0.0325524	14	A0A0D3E1W8	106319419	Peroxin-14	A0A0D3E1W8_BRAOL	2	-47.4637	0.525363	zt11_Bal_RFR_k3	zt11_Bal_RB_k9	NaN	NaN	NaN
zt11_Bal_RFR_k3 / zt11_Bal_RB_k9	A0A0D3ABH5	AT3G22790	A0A0D3ABH5	-0.787066	0.787066	0.0155538	0.0326491	12	A0A0D3ABH5	106314022	NAB domain-containing protein	A0A0D3ABH5_BRAOL	1	-42.0479	0.579521	zt11_Bal_RFR_k3	zt11_Bal_RB_k9	NaN	NaN	NaN
zt11_Bal_RFR_k3 / zt11_Bal_RB_k9	A0A0D3BSV2	AT2G32080	A0A0D3BSV2	-0.612669	0.612669	0.015587	0.0326931	14	A0A0D3BSV2	106343031	Uncharacterized protein	A0A0D3BSV2_BRAOL	5	-34.6014	0.653986	zt11_Bal_RFR_k3	zt11_Bal_RB_k9	NaN	NaN	NaN
zt11_Bal_RFR_k3 / zt11_Bal_RB_k9	A0A0D3BGR6	AT3G44200	A0A0D3BGR6	0.902695	0.902695	0.0156578	0.0327872	14	A0A0D3BGR6	NaN	Protein kinase domain-containing protein	A0A0D3BGR6_BRAOL	1	86.9555	1.86956	zt11_Bal_RFR_k3	zt11_Bal_RB_k9	NaN	NaN	NaN
zt11_Bal_RFR_k3 / zt11_Bal_RB_k9	A0A0D3DT78	AT3G55020	A0A0D3DT78	0.956654	0.956654	0.0157652	0.0329267	14	A0A0D3DT78	106311964	Rab-GAP TBC domain-containing protein	A0A0D3DT78_BRAOL	2	94.0804	1.9408	zt11_Bal_RFR_k3	zt11_Bal_RB_k9	NaN	NaN	NaN
zt11_Bal_RFR_k3 / zt11_Bal_RB_k9	A0A0D3BF96	AT5G63950	A0A0D3BF96	0.906286	0.906286	0.0160055	0.0332463	12	A0A0D3BF96	NaN	Uncharacterized protein	A0A0D3BF96_BRAOL	1	87.4214	1.87421	zt11_Bal_RFR_k3	zt11_Bal_RB_k9	NaN	NaN	NaN
zt11_Bal_RFR_k3 / zt11_Bal_RB_k9	A0A0D3BB98	#N/A	A0A0D3BB98	-0.628695	0.628695	0.0161194	0.0333949	14	A0A0D3BB98	106328830	Pectinesterase	A0A0D3BB98_BRAOL	1	-35.3239	0.646761	zt11_Bal_RFR_k3	zt11_Bal_RB_k9	NaN	NaN	NaN
zt11_Bal_RFR_k3 / zt11_Bal_RB_k9	A0A0D3DAF8	AT1G71170	A0A0D3DAF8	-1.25461	1.25461	0.0161908	0.0334837	12	A0A0D3DAF8	106301612	Uncharacterized protein	A0A0D3DAF8_BRAOL	1	-58.0894	0.419106	zt11_Bal_RFR_k3	zt11_Bal_RB_k9	NaN	NaN	NaN
zt11_Bal_RFR_k3 / zt11_Bal_RB_k9	A0A0D3EFL1	AT5G14170	A0A0D3EFL1	0.873177	0.873177	0.0163664	0.0337127	14	A0A0D3EFL1	106319196	SWIB domain-containing protein	A0A0D3EFL1_BRAOL	1	83.1692	1.83169	zt11_Bal_RFR_k3	zt11_Bal_RB_k9	NaN	NaN	NaN
zt11_Bal_RFR_k3 / zt11_Bal_RB_k9	A0A0D3AKX6	AT5G59710	A0A0D3AKX6	1.9492	1.9492	0.0164469	0.0338198	12	A0A0D3AKX6	106327810	NOT2_3_5 domain-containing protein	A0A0D3AKX6_BRAOL	1	286.16	3.8616	zt11_Bal_RFR_k3	zt11_Bal_RB_k9	NaN	NaN	NaN
zt11_Bal_RFR_k3 / zt11_Bal_RB_k9	A0A0D3BB01	AT3G12780	A0A0D3BB01	-0.814675	0.814675	0.0164676	0.0338453	14	A0A0D3BB01	106335787	Phosphoglycerate kinase	A0A0D3BB01_BRAOL	2	-43.1464	0.568536	zt11_Bal_RFR_k3	zt11_Bal_RB_k9	NaN	NaN	NaN
zt11_Bal_RFR_k3 / zt11_Bal_RB_k9	A0A0D3BXB6	AT3G57260	A0A0D3BXB6	-0.645155	0.645155	0.0165555	0.0339612	14	A0A0D3BXB6	106341843	Glucan endo-1,3-beta-D-glucosidase	A0A0D3BXB6_BRAOL	11	-36.0576	0.639424	zt11_Bal_RFR_k3	zt11_Bal_RB_k9	NaN	NaN	NaN
zt11_Bal_RFR_k3 / zt11_Bal_RB_k9	A0A0D3E6I1	#N/A	A0A0D3E6I1	-2.14875	2.14875	0.016557	0.0339628	8	A0A0D3E6I1	106317090	Uncharacterized protein	A0A0D3E6I1_BRAOL	1	-77.4491	0.225509	zt11_Bal_RFR_k3	zt11_Bal_RB_k9	NaN	NaN	NaN
zt11_Bal_RFR_k3 / zt11_Bal_RB_k9	A0A0D3BSV1	AT2G32090	A0A0D3BSV1	-0.924246	0.924246	0.0165631	0.0339715	14	A0A0D3BSV1	106339623	VOC domain-containing protein	A0A0D3BSV1_BRAOL	1	-47.3044	0.526956	zt11_Bal_RFR_k3	zt11_Bal_RB_k9	NaN	NaN	NaN
zt11_Bal_RFR_k3 / zt11_Bal_RB_k9	A0A0D3DN63	AT4G27595	A0A0D3DN63	0.71835	0.71835	0.0166558	0.0340908	14	A0A0D3DN63	106311622	Uncharacterized protein	A0A0D3DN63_BRAOL	5	64.5299	1.6453	zt11_Bal_RFR_k3	zt11_Bal_RB_k9	NaN	NaN	NaN
zt11_Bal_RFR_k3 / zt11_Bal_RB_k9	A0A0D3A9U8	AT1G54850	A0A0D3A9U8	0.718409	0.718409	0.0166569	0.0340922	14	A0A0D3A9U8	106341662	SHSP domain-containing protein	A0A0D3A9U8_BRAOL	1	64.5367	1.64537	zt11_Bal_RFR_k3	zt11_Bal_RB_k9	NaN	NaN	NaN
zt11_Bal_RFR_k3 / zt11_Bal_RB_k9	A0A0D3BG55	AT3G49000	A0A0D3BG55	-2.60441	2.60441	0.0168077	0.0342895	14	A0A0D3BG55	106336075	DNA-directed RNA polymerase III subunit RPC3	A0A0D3BG55_BRAOL	1	-83.5564	0.164436	zt11_Bal_RFR_k3	zt11_Bal_RB_k9	NaN	NaN	NaN
zt11_Bal_RFR_k3 / zt11_Bal_RB_k9	A0A0D3AXN1	AT5G25460	A0A0D3AXN1	-1.25228	1.25228	0.016847	0.0343402	10	A0A0D3AXN1	106327673	Uncharacterized protein	A0A0D3AXN1_BRAOL	1	-58.0216	0.419784	zt11_Bal_RFR_k3	zt11_Bal_RB_k9	NaN	NaN	NaN
zt11_Bal_RFR_k3 / zt11_Bal_RB_k9	A0A0D3C090	AT5G40610	A0A0D3C090;A0A0D3CT37	-0.680722	0.680722	0.0168516	0.0343461	14	A0A0D3C090;A0A0D3CT37	;106296579	Glycerol-3-phosphate dehydrogenase [NAD(+)]	A0A0D3C090_BRAOL;A0A0D3CT37_BRAOL	4	-37.6147	0.623853	zt11_Bal_RFR_k3	zt11_Bal_RB_k9	NaN	NaN	NaN
zt11_Bal_RFR_k3 / zt11_Bal_RB_k9	A0A0D3CCQ4	AT1G23410	A0A0D3CCQ4;A0A0D3D748	-0.893249	0.893249	0.016983	0.0345144	14	A0A0D3CCQ4;A0A0D3D748	106295676;106302112	Ubiquitin	A0A0D3CCQ4_BRAOL;A0A0D3D748_BRAOL	2	-46.16	0.5384	zt11_Bal_RFR_k3	zt11_Bal_RB_k9	NaN	NaN	NaN
zt11_Bal_RFR_k3 / zt11_Bal_RB_k9	A0A0D3CC29	AT1G21440	A0A0D3CC29	-0.676887	0.676887	0.0171349	0.0347067	14	A0A0D3CC29	NaN	Uncharacterized protein	A0A0D3CC29_BRAOL	1	-37.4486	0.625514	zt11_Bal_RFR_k3	zt11_Bal_RB_k9	NaN	NaN	NaN
zt11_Bal_RFR_k3 / zt11_Bal_RB_k9	A0A0D3AR21	AT1G76520	A0A0D3AR21	-4.51616	4.51616	0.0172391	0.0348427	12	A0A0D3AR21	106320629	Uncharacterized protein	A0A0D3AR21_BRAOL	2	-95.6298	0.043702	zt11_Bal_RFR_k3	zt11_Bal_RB_k9	NaN	NaN	NaN
zt11_Bal_RFR_k3 / zt11_Bal_RB_k9	A0A0D3AB38	AT3G23640	A0A0D3AB38	-0.727971	0.727971	0.0172787	0.0348935	14	A0A0D3AB38	106313535	Uncharacterized protein	A0A0D3AB38_BRAOL	4	-39.6248	0.603752	zt11_Bal_RFR_k3	zt11_Bal_RB_k9	NaN	NaN	NaN
zt11_Bal_RFR_k3 / zt11_Bal_RB_k9	A0A0D3DYQ2	AT1G06640	A0A0D3DYQ2	0.693862	0.693862	0.0173788	0.0350177	14	A0A0D3DYQ2	106310777	Fe2OG dioxygenase domain-containing protein	A0A0D3DYQ2_BRAOL	7	61.7608	1.61761	zt11_Bal_RFR_k3	zt11_Bal_RB_k9	NaN	NaN	NaN
zt11_Bal_RFR_k3 / zt11_Bal_RB_k9	A0A0D3B7W7	AT4G09730	A0A0D3B7W7	1.3454	1.3454	0.0176019	0.0353056	14	A0A0D3B7W7	106335902	Uncharacterized protein	A0A0D3B7W7_BRAOL	8	154.101	2.54101	zt11_Bal_RFR_k3	zt11_Bal_RB_k9	NaN	NaN	NaN
zt11_Bal_RFR_k3 / zt11_Bal_RB_k9	A0A0D3DEK6	AT4G17250	A0A0D3DEK6	0.963966	0.963966	0.0176078	0.0353133	14	A0A0D3DEK6	106303689	Uncharacterized protein	A0A0D3DEK6_BRAOL	1	95.0664	1.95066	zt11_Bal_RFR_k3	zt11_Bal_RB_k9	NaN	NaN	NaN
zt11_Bal_RFR_k3 / zt11_Bal_RB_k9	A0A0D3B5X1	AT2G39770	A0A0D3B5X1	-0.71822	0.71822	0.0176665	0.0353834	14	A0A0D3B5X1	106336117	NTP_transferase domain-containing protein	A0A0D3B5X1_BRAOL	1	-39.2153	0.607847	zt11_Bal_RFR_k3	zt11_Bal_RB_k9	NaN	NaN	NaN
zt11_Bal_RFR_k3 / zt11_Bal_RB_k9	A0A0D3AW00	AT3G26200	A0A0D3AW00;A0A0D3DAZ0;A0A0D3DAZ1	-0.785199	0.785199	0.0176866	0.0354085	14	A0A0D3AW00;A0A0D3DAZ0;A0A0D3DAZ1	106319557;106304530;106306643	Uncharacterized protein	A0A0D3AW00_BRAOL;A0A0D3DAZ0_BRAOL;A0A0D3DAZ1_BRAOL	4	-41.9728	0.580272	zt11_Bal_RFR_k3	zt11_Bal_RB_k9	NaN	NaN	NaN
zt11_Bal_RFR_k3 / zt11_Bal_RB_k9	A0A0D3A4H8	AT4G19810	A0A0D3A4H8	-1.26443	1.26443	0.0177339	0.0354677	14	A0A0D3A4H8	106325036	Glyco_18 domain-containing protein	A0A0D3A4H8_BRAOL	3	-58.3735	0.416265	zt11_Bal_RFR_k3	zt11_Bal_RB_k9	NaN	NaN	NaN
zt11_Bal_RFR_k3 / zt11_Bal_RB_k9	A0A0D3CLE1	AT1G66240	A0A0D3CLE1	-0.641827	0.641827	0.0177536	0.0354917	14	A0A0D3CLE1	106343272	HMA domain-containing protein	A0A0D3CLE1_BRAOL	2	-35.9099	0.640901	zt11_Bal_RFR_k3	zt11_Bal_RB_k9	NaN	NaN	NaN
zt11_Bal_RFR_k3 / zt11_Bal_RB_k9	A0A0D3DK81	AT1G44900	A0A0D3DK81	1.14042	1.14042	0.0177673	0.0355076	14	A0A0D3DK81	106307783	DNA replication licensing factor MCM2	A0A0D3DK81_BRAOL	2	120.445	2.20445	zt11_Bal_RFR_k3	zt11_Bal_RB_k9	NaN	NaN	NaN
zt11_Bal_RFR_k3 / zt11_Bal_RB_k9	A0A0D3CFU8	AT1G49510	A0A0D3CFU8	0.697295	0.697295	0.0179012	0.0356753	14	A0A0D3CFU8	106343973	Uncharacterized protein	A0A0D3CFU8_BRAOL	1	62.1462	1.62146	zt11_Bal_RFR_k3	zt11_Bal_RB_k9	NaN	NaN	NaN
zt11_Bal_RFR_k3 / zt11_Bal_RB_k9	A0A0D3DQB8	AT1G19150	A0A0D3DQB8	0.71498	0.71498	0.0179628	0.0357531	14	A0A0D3DQB8	106307534	Chlorophyll a-b binding protein, chloroplastic	A0A0D3DQB8_BRAOL	5	64.1461	1.64146	zt11_Bal_RFR_k3	zt11_Bal_RB_k9	NaN	NaN	NaN
zt11_Bal_RFR_k3 / zt11_Bal_RB_k9	A0A0D3BEJ1	AT2G18940	A0A0D3BEJ1	0.725943	0.725943	0.0180293	0.03584	14	A0A0D3BEJ1	106335402	Uncharacterized protein	A0A0D3BEJ1_BRAOL	4	65.3981	1.65398	zt11_Bal_RFR_k3	zt11_Bal_RB_k9	NaN	NaN	NaN
zt11_Bal_RFR_k3 / zt11_Bal_RB_k9	A0A0D3CBJ8	AT1G19520	A0A0D3CBJ8	0.743298	0.743298	0.0180761	0.0359004	10	A0A0D3CBJ8	106295445	PPR_long domain-containing protein	A0A0D3CBJ8_BRAOL	1	67.3998	1.674	zt11_Bal_RFR_k3	zt11_Bal_RB_k9	NaN	NaN	NaN
zt11_Bal_RFR_k3 / zt11_Bal_RB_k9	A0A0D3AVU4	AT3G25545	A0A0D3AVU4	0.719418	0.719418	0.0180976	0.035927	14	A0A0D3AVU4	106322489	Uncharacterized protein	A0A0D3AVU4_BRAOL	2	64.6518	1.64652	zt11_Bal_RFR_k3	zt11_Bal_RB_k9	NaN	NaN	NaN
zt11_Bal_RFR_k3 / zt11_Bal_RB_k9	A0A0D3E5G6	#N/A	A0A0D3E5G6	-0.660837	0.660837	0.018136	0.0359743	14	A0A0D3E5G6	NaN	GST C-terminal domain-containing protein	A0A0D3E5G6_BRAOL	1	-36.7489	0.632511	zt11_Bal_RFR_k3	zt11_Bal_RB_k9	NaN	NaN	NaN
zt11_Bal_RFR_k3 / zt11_Bal_RB_k9	A0A0D3DT16	AT3G54540	A0A0D3DT16	-1.39482	1.39482	0.0183835	0.0362869	14	A0A0D3DT16	106311692	Uncharacterized protein	A0A0D3DT16_BRAOL	2	-61.9708	0.380292	zt11_Bal_RFR_k3	zt11_Bal_RB_k9	NaN	NaN	NaN
zt11_Bal_RFR_k3 / zt11_Bal_RB_k9	A0A0D3A6I4	AT4G26110	A0A0D3A6I4	-0.656745	0.656745	0.0186397	0.0366092	14	A0A0D3A6I4	106320361	Uncharacterized protein	A0A0D3A6I4_BRAOL	3	-36.5692	0.634308	zt11_Bal_RFR_k3	zt11_Bal_RB_k9	NaN	NaN	NaN
zt11_Bal_RFR_k3 / zt11_Bal_RB_k9	A0A0D3CYE9	AT1G66520	A0A0D3CYE9	-0.691073	0.691073	0.0187349	0.0367295	14	A0A0D3CYE9	106296632	Methionyl-tRNA formyltransferase	A0A0D3CYE9_BRAOL	3	-38.0607	0.619393	zt11_Bal_RFR_k3	zt11_Bal_RB_k9	NaN	NaN	NaN
zt11_Bal_RFR_k3 / zt11_Bal_RB_k9	A0A0D3AHC7	AT5G01750	A0A0D3AHC7;A0A0D3AZ92	0.992735	0.992735	0.0188821	0.0369129	14	A0A0D3AHC7;A0A0D3AZ92	106327030;106328753	Uncharacterized protein	A0A0D3AHC7_BRAOL;A0A0D3AZ92_BRAOL	1	98.9954	1.98995	zt11_Bal_RFR_k3	zt11_Bal_RB_k9	NaN	NaN	NaN
zt11_Bal_RFR_k3 / zt11_Bal_RB_k9	A0A0D3B5M1	AT2G38430	A0A0D3B5M1	8.44267	8.44267	0.0189535	0.0370036	8	A0A0D3B5M1	106331301	Uncharacterized protein	A0A0D3B5M1_BRAOL	1	34693.5	347.935	zt11_Bal_RFR_k3	zt11_Bal_RB_k9	NaN	NaN	NaN
zt11_Bal_RFR_k3 / zt11_Bal_RB_k9	A0A0D3ECV6	AT5G59730	A0A0D3ECV6	0.756085	0.756085	0.0196089	0.0378062	14	A0A0D3ECV6	106318287	Exocyst subunit Exo70 family protein	A0A0D3ECV6_BRAOL	1	68.8901	1.6889	zt11_Bal_RFR_k3	zt11_Bal_RB_k9	NaN	NaN	NaN
zt11_Bal_RFR_k3 / zt11_Bal_RB_k9	A0A0D3DZE3	AT1G01490	A0A0D3DZE3	-1.24179	1.24179	0.0196447	0.0378514	14	A0A0D3DZE3	106307703	HMA domain-containing protein	A0A0D3DZE3_BRAOL	1	-57.7152	0.422848	zt11_Bal_RFR_k3	zt11_Bal_RB_k9	NaN	NaN	NaN
zt11_Bal_RFR_k3 / zt11_Bal_RB_k9	A0A0D3BZR9	AT5G39050	A0A0D3BZR9;A0A0D3BZT2	-0.597413	0.597413	0.0196568	0.0378667	14	A0A0D3BZR9;A0A0D3BZT2	;106337086	Uncharacterized protein	A0A0D3BZR9_BRAOL;A0A0D3BZT2_BRAOL	1	-33.9062	0.660938	zt11_Bal_RFR_k3	zt11_Bal_RB_k9	NaN	NaN	NaN
zt11_Bal_RFR_k3 / zt11_Bal_RB_k9	A0A0D3C5W0	AT2G42690	A0A0D3C5W0	0.627889	0.627889	0.01968	0.0378949	14	A0A0D3C5W0	NaN	Phospholipase A1	A0A0D3C5W0_BRAOL	6	54.5302	1.5453	zt11_Bal_RFR_k3	zt11_Bal_RB_k9	NaN	NaN	NaN
zt11_Bal_RFR_k3 / zt11_Bal_RB_k9	A0A0D3C6P7	AT2G16760	A0A0D3C6P7	-1.00093	1.00093	0.0197602	0.0379932	10	A0A0D3C6P7	106339911	Uncharacterized protein	A0A0D3C6P7_BRAOL	1	-50.0323	0.499677	zt11_Bal_RFR_k3	zt11_Bal_RB_k9	NaN	NaN	NaN
zt11_Bal_RFR_k3 / zt11_Bal_RB_k9	A0A0D3ALB5	AT5G58030	A0A0D3ALB5	0.923637	0.923637	0.0198931	0.0381604	14	A0A0D3ALB5	106320408	Trafficking protein particle complex subunit	A0A0D3ALB5_BRAOL	3	89.6892	1.89689	zt11_Bal_RFR_k3	zt11_Bal_RB_k9	NaN	NaN	NaN
zt11_Bal_RFR_k3 / zt11_Bal_RB_k9	A0A0D3D013	#N/A	A0A0D3D013	0.622672	0.622672	0.0199706	0.0382541	12	A0A0D3D013	106300094	Uncharacterized protein	A0A0D3D013_BRAOL	1	53.9725	1.53972	zt11_Bal_RFR_k3	zt11_Bal_RB_k9	NaN	NaN	NaN
zt11_Bal_RFR_k3 / zt11_Bal_RB_k9	A0A0D3DW60	AT2G21630	A0A0D3DW60	-0.890649	0.890649	0.0200114	0.0383034	14	A0A0D3DW60	NaN	Uncharacterized protein	A0A0D3DW60_BRAOL	6	-46.0628	0.539372	zt11_Bal_RFR_k3	zt11_Bal_RB_k9	NaN	NaN	NaN
zt11_Bal_RFR_k3 / zt11_Bal_RB_k9	A0A0D3A7G2	AT4G16830	A0A0D3A7G2	-0.881425	0.881425	0.0200894	0.0383968	14	A0A0D3A7G2	106300759	HABP4_PAI-RBP1 domain-containing protein	A0A0D3A7G2_BRAOL	6	-45.7169	0.542831	zt11_Bal_RFR_k3	zt11_Bal_RB_k9	NaN	NaN	NaN
zt11_Bal_RFR_k3 / zt11_Bal_RB_k9	A0A0D3DV31	AT3G62410	A0A0D3DV31	0.967773	0.967773	0.020317	0.03867	14	A0A0D3DV31	106311951	CP12 domain-containing protein	A0A0D3DV31_BRAOL	3	95.5819	1.95582	zt11_Bal_RFR_k3	zt11_Bal_RB_k9	NaN	NaN	NaN
zt11_Bal_RFR_k3 / zt11_Bal_RB_k9	A0A0D3A1J3	AT4G36390	A0A0D3A1J3	-2.99746	2.99746	0.0203572	0.0387182	11	A0A0D3A1J3	106309376	Uncharacterized protein	A0A0D3A1J3_BRAOL	3	-87.478	0.12522	zt11_Bal_RFR_k3	zt11_Bal_RB_k9	NaN	NaN	NaN
zt11_Bal_RFR_k3 / zt11_Bal_RB_k9	A0A0D3DA35	AT4G14060	A0A0D3DA35	1.23574	1.23574	0.0203776	0.0387416	14	A0A0D3DA35	106301837	Bet_v_1 domain-containing protein	A0A0D3DA35_BRAOL	6	135.502	2.35502	zt11_Bal_RFR_k3	zt11_Bal_RB_k9	NaN	NaN	NaN
zt11_Bal_RFR_k3 / zt11_Bal_RB_k9	A0A0D3CA11	AT3G44100	A0A0D3CA11	-1.07727	1.07727	0.0203838	0.0387481	14	A0A0D3CA11	106343392	ML domain-containing protein	A0A0D3CA11_BRAOL	2	-52.6074	0.473926	zt11_Bal_RFR_k3	zt11_Bal_RB_k9	NaN	NaN	NaN
zt11_Bal_RFR_k3 / zt11_Bal_RB_k9	A0A0D3CAH9	AT1G15470	A0A0D3CAH9	-1.04059	1.04059	0.020428	0.0388017	12	A0A0D3CAH9	106292579	WD_REPEATS_REGION domain-containing protein	A0A0D3CAH9_BRAOL	1	-51.3873	0.486127	zt11_Bal_RFR_k3	zt11_Bal_RB_k9	NaN	NaN	NaN
zt11_Bal_RFR_k3 / zt11_Bal_RB_k9	A0A0D3DSB5	AT3G51840	A0A0D3DSB5	-0.633581	0.633581	0.0204557	0.0388365	14	A0A0D3DSB5	NaN	Uncharacterized protein	A0A0D3DSB5_BRAOL	3	-35.5425	0.644575	zt11_Bal_RFR_k3	zt11_Bal_RB_k9	NaN	NaN	NaN
zt11_Bal_RFR_k3 / zt11_Bal_RB_k9	A0A0D3C4D9	AT2G35720	A0A0D3C4D9	0.691848	0.691848	0.0206717	0.0391024	12	A0A0D3C4D9	106337097	J domain-containing protein	A0A0D3C4D9_BRAOL	2	61.5352	1.61535	zt11_Bal_RFR_k3	zt11_Bal_RB_k9	NaN	NaN	NaN
zt11_Bal_RFR_k3 / zt11_Bal_RB_k9	A0A0D3AJI9	AT5G17440	A0A0D3AJI9;A0A0D3EES0	1.11326	1.11326	0.0206792	0.0391115	14	A0A0D3AJI9;A0A0D3EES0	NaN	Uncharacterized protein	A0A0D3AJI9_BRAOL;A0A0D3EES0_BRAOL	3	116.333	2.16333	zt11_Bal_RFR_k3	zt11_Bal_RB_k9	NaN	NaN	NaN
zt11_Bal_RFR_k3 / zt11_Bal_RB_k9	A0A0D3BYZ6	AT4G13550	A0A0D3BYZ6	0.754273	0.754273	0.020688	0.0391219	14	A0A0D3BYZ6	NaN	Lipase_3 domain-containing protein	A0A0D3BYZ6_BRAOL	3	68.6781	1.68678	zt11_Bal_RFR_k3	zt11_Bal_RB_k9	NaN	NaN	NaN
zt11_Bal_RFR_k3 / zt11_Bal_RB_k9	A0A0D3DB71	AT3G27180	A0A0D3DB71	-1.13105	1.13105	0.020716	0.039153	9	A0A0D3DB71	106306236	Uncharacterized protein	A0A0D3DB71_BRAOL	1	-54.3418	0.456582	zt11_Bal_RFR_k3	zt11_Bal_RB_k9	NaN	NaN	NaN
zt11_Bal_RFR_k3 / zt11_Bal_RB_k9	A0A0D3BAZ0	AT3G12580	A0A0D3BAZ0	-1.04669	1.04669	0.0207818	0.0392308	14	A0A0D3BAZ0	106335088	Uncharacterized protein	A0A0D3BAZ0_BRAOL	2	-51.5923	0.484077	zt11_Bal_RFR_k3	zt11_Bal_RB_k9	NaN	NaN	NaN
zt11_Bal_RFR_k3 / zt11_Bal_RB_k9	A0A0D3BID2	AT1G27310	A0A0D3BID2	0.785343	0.785343	0.0208038	0.0392565	14	A0A0D3BID2	NaN	NTF2 domain-containing protein	A0A0D3BID2_BRAOL	3	72.3502	1.7235	zt11_Bal_RFR_k3	zt11_Bal_RB_k9	NaN	NaN	NaN
zt11_Bal_RFR_k3 / zt11_Bal_RB_k9	A0A0D3E4S7	AT1G65860	A0A0D3E4S7	-0.583029	0.583029	0.0208776	0.0393456	14	A0A0D3E4S7	106318728	Flavin-containing monooxygenase	A0A0D3E4S7_BRAOL	5	-33.2439	0.667561	zt11_Bal_RFR_k3	zt11_Bal_RB_k9	NaN	NaN	NaN
zt11_Bal_RFR_k3 / zt11_Bal_RB_k9	A0A0D3DVN4	#N/A	A0A0D3DVN4	1.15003	1.15003	0.0210507	0.0395575	12	A0A0D3DVN4	NaN	40S ribosomal protein SA	A0A0D3DVN4_BRAOL	1	121.919	2.21919	zt11_Bal_RFR_k3	zt11_Bal_RB_k9	NaN	NaN	NaN
zt11_Bal_RFR_k3 / zt11_Bal_RB_k9	A0A0D3CKF1	AT3G13930	A0A0D3CKF1	-0.713442	0.713442	0.0211578	0.0396863	14	A0A0D3CKF1	106343245	Acetyltransferase component of pyruvate dehydrogenase complex	A0A0D3CKF1_BRAOL	4	-39.0137	0.609863	zt11_Bal_RFR_k3	zt11_Bal_RB_k9	NaN	NaN	NaN
zt11_Bal_RFR_k3 / zt11_Bal_RB_k9	A0A0D3BMC3	AT4G29480	A0A0D3BMC3	-4.5717	4.5717	0.0214156	0.0399974	8	A0A0D3BMC3	106336439	Uncharacterized protein	A0A0D3BMC3_BRAOL	1	-95.7949	0.0420514	zt11_Bal_RFR_k3	zt11_Bal_RB_k9	NaN	NaN	NaN
zt11_Bal_RFR_k3 / zt11_Bal_RB_k9	A0A0D3D280	AT2G20610	A0A0D3D280	0.761051	0.761051	0.0215823	0.0401977	13	A0A0D3D280	106304207	Aminotran_1_2 domain-containing protein	A0A0D3D280_BRAOL	3	69.4725	1.69472	zt11_Bal_RFR_k3	zt11_Bal_RB_k9	NaN	NaN	NaN
zt11_Bal_RFR_k3 / zt11_Bal_RB_k9	A0A0D3CGX6	AT1G31812	A0A0D3CGX6	-2.40404	2.40404	0.0215851	0.0402005	14	A0A0D3CGX6	106292906	ACB domain-containing protein	A0A0D3CGX6_BRAOL	3	-81.1065	0.188935	zt11_Bal_RFR_k3	zt11_Bal_RB_k9	NaN	NaN	NaN
zt11_Bal_RFR_k3 / zt11_Bal_RB_k9	A0A0D3BEI8	AT2G18750	A0A0D3BEI8;A0A0D3E3D9	-1.29157	1.29157	0.0215931	0.0402104	14	A0A0D3BEI8;A0A0D3E3D9	106335953;106318869	Uncharacterized protein	A0A0D3BEI8_BRAOL;A0A0D3E3D9_BRAOL	2	-59.1493	0.408507	zt11_Bal_RFR_k3	zt11_Bal_RB_k9	NaN	NaN	NaN
zt11_Bal_RFR_k3 / zt11_Bal_RB_k9	A0A0D2ZSB5	AT5G43810	A0A0D2ZSB5	1.91404	1.91404	0.0218772	0.0405477	14	A0A0D2ZSB5	106320458	Uncharacterized protein	A0A0D2ZSB5_BRAOL	1	276.863	3.76863	zt11_Bal_RFR_k3	zt11_Bal_RB_k9	NaN	NaN	NaN
zt11_Bal_RFR_k3 / zt11_Bal_RB_k9	A0A0D3BXM5	AT3G56010	A0A0D3BXM5;A0A0D3DTI8	-0.760098	0.760098	0.0219772	0.0406662	14	A0A0D3BXM5;A0A0D3DTI8	106341604;106307949	Uncharacterized protein	A0A0D3BXM5_BRAOL;A0A0D3DTI8_BRAOL	4	-40.9544	0.590456	zt11_Bal_RFR_k3	zt11_Bal_RB_k9	NaN	NaN	NaN
zt11_Bal_RFR_k3 / zt11_Bal_RB_k9	A0A0D3DGD6	AT4G27320	A0A0D3DGD6	0.906524	0.906524	0.0220084	0.0407013	12	A0A0D3DGD6	106306425	Usp domain-containing protein	A0A0D3DGD6_BRAOL	1	87.4524	1.87452	zt11_Bal_RFR_k3	zt11_Bal_RB_k9	NaN	NaN	NaN
zt11_Bal_RFR_k3 / zt11_Bal_RB_k9	A0A0D3DZI0	AT1G02090	A0A0D3DZI0	0.623107	0.623107	0.0220367	0.0407365	14	A0A0D3DZI0	106308424	PCI domain-containing protein	A0A0D3DZI0_BRAOL	3	54.0188	1.54019	zt11_Bal_RFR_k3	zt11_Bal_RB_k9	NaN	NaN	NaN
zt11_Bal_RFR_k3 / zt11_Bal_RB_k9	A0A0D3D5F7	#N/A	A0A0D3D5F7;A0A0D3D5F9	-1.41657	1.41657	0.022216	0.0409381	14	A0A0D3D5F7;A0A0D3D5F9	;106302238	Uncharacterized protein	A0A0D3D5F7_BRAOL;A0A0D3D5F9_BRAOL	2	-62.5398	0.374602	zt11_Bal_RFR_k3	zt11_Bal_RB_k9	NaN	NaN	NaN
zt11_Bal_RFR_k3 / zt11_Bal_RB_k9	A0A0D3DLE3	AT4G13230	A0A0D3DLE3	-1.68951	1.68951	0.0222262	0.0409503	14	A0A0D3DLE3	106311078	Uncharacterized protein	A0A0D3DLE3_BRAOL	1	-68.9968	0.310032	zt11_Bal_RFR_k3	zt11_Bal_RB_k9	NaN	NaN	NaN
zt11_Bal_RFR_k3 / zt11_Bal_RB_k9	A0A0D3BJ95	AT4G38710	A0A0D3BJ95	2.15708	2.15708	0.0224687	0.0412394	12	A0A0D3BJ95	106336213	Uncharacterized protein	A0A0D3BJ95_BRAOL	3	346.012	4.46012	zt11_Bal_RFR_k3	zt11_Bal_RB_k9	NaN	NaN	NaN
zt11_Bal_RFR_k3 / zt11_Bal_RB_k9	A0A0D3DEK9	AT4G17350	A0A0D3DEK9	-2.11991	2.11991	0.0224914	0.041266	10	A0A0D3DEK9	NaN	PH domain-containing protein	A0A0D3DEK9_BRAOL	1	-76.9939	0.230061	zt11_Bal_RFR_k3	zt11_Bal_RB_k9	NaN	NaN	NaN
zt11_Bal_RFR_k3 / zt11_Bal_RB_k9	A0A0D3A467	AT4G18740	A0A0D3A467	-1.72163	1.72163	0.0226373	0.0414351	14	A0A0D3A467	106305237	Rho_N domain-containing protein	A0A0D3A467_BRAOL	5	-69.6794	0.303206	zt11_Bal_RFR_k3	zt11_Bal_RB_k9	NaN	NaN	NaN
zt11_Bal_RFR_k3 / zt11_Bal_RB_k9	A0A0D3A3C1	AT4G29810	A0A0D3A3C1	-1.09385	1.09385	0.022644	0.041443	14	A0A0D3A3C1	106321245	Protein kinase domain-containing protein	A0A0D3A3C1_BRAOL	1	-53.149	0.46851	zt11_Bal_RFR_k3	zt11_Bal_RB_k9	NaN	NaN	NaN
zt11_Bal_RFR_k3 / zt11_Bal_RB_k9	A0A0D3EEY2	AT5G16760	A0A0D3EEY2	-0.917925	0.917925	0.0227795	0.0416012	14	A0A0D3EEY2	106313146	Inositol-tetrakisphosphate 1-kinase	A0A0D3EEY2_BRAOL	1	-47.073	0.52927	zt11_Bal_RFR_k3	zt11_Bal_RB_k9	NaN	NaN	NaN
zt11_Bal_RFR_k3 / zt11_Bal_RB_k9	A0A0D3A6T9	AT4G27060	A0A0D3A6T9	0.701503	0.701503	0.0229871	0.0418345	14	A0A0D3A6T9	106308081	Uncharacterized protein	A0A0D3A6T9_BRAOL	3	62.6198	1.6262	zt11_Bal_RFR_k3	zt11_Bal_RB_k9	NaN	NaN	NaN
zt11_Bal_RFR_k3 / zt11_Bal_RB_k9	A0A0D3DP41	AT1G11430	A0A0D3DP41	0.811407	0.811407	0.0230518	0.0419099	14	A0A0D3DP41	NaN	Uncharacterized protein	A0A0D3DP41_BRAOL	2	75.4922	1.75492	zt11_Bal_RFR_k3	zt11_Bal_RB_k9	NaN	NaN	NaN
zt11_Bal_RFR_k3 / zt11_Bal_RB_k9	A0A0D3A8G0	AT3G51000	A0A0D3A8G0	-0.673923	0.673923	0.0231074	0.0419737	14	A0A0D3A8G0	106341466	AB hydrolase-1 domain-containing protein	A0A0D3A8G0_BRAOL	3	-37.32	0.6268	zt11_Bal_RFR_k3	zt11_Bal_RB_k9	NaN	NaN	NaN
zt11_Bal_RFR_k3 / zt11_Bal_RB_k9	A0A0D3D6H4	AT1G27310	A0A0D3D6H4	0.62499	0.62499	0.0232981	0.0421938	14	A0A0D3D6H4	106301347	NTF2 domain-containing protein	A0A0D3D6H4_BRAOL	1	54.22	1.5422	zt11_Bal_RFR_k3	zt11_Bal_RB_k9	NaN	NaN	NaN
zt11_Bal_RFR_k3 / zt11_Bal_RB_k9	A0A0D3E7I1	AT2G01980	A0A0D3E7I1	-0.820192	0.820192	0.023343	0.0422427	13	A0A0D3E7I1	106318307	Uncharacterized protein	A0A0D3E7I1_BRAOL	3	-43.3633	0.566367	zt11_Bal_RFR_k3	zt11_Bal_RB_k9	NaN	NaN	NaN
zt11_Bal_RFR_k3 / zt11_Bal_RB_k9	A0A0D3CGY4	AT3G48170	A0A0D3CGY4	0.639994	0.639994	0.0234914	0.0424112	14	A0A0D3CGY4	NaN	Aldedh domain-containing protein	A0A0D3CGY4_BRAOL	2	55.8323	1.55832	zt11_Bal_RFR_k3	zt11_Bal_RB_k9	NaN	NaN	NaN
zt11_Bal_RFR_k3 / zt11_Bal_RB_k9	A0A0D3A7U8	AT4G15740	A0A0D3A7U8;A0A0D3DE95	-7.43491	7.43491	0.023564	0.0424925	12	A0A0D3A7U8;A0A0D3DE95	106333114;	C2 domain-containing protein	A0A0D3A7U8_BRAOL;A0A0D3DE95_BRAOL	1	-99.4221	0.00577923	zt11_Bal_RFR_k3	zt11_Bal_RB_k9	NaN	NaN	NaN
zt11_Bal_RFR_k3 / zt11_Bal_RB_k9	A0A0D3CVB1	AT3G62130	A0A0D3CVB1	-1.59889	1.59889	0.0238296	0.0427953	14	A0A0D3CVB1	106300027	Aminotran_5 domain-containing protein	A0A0D3CVB1_BRAOL	1	-66.987	0.33013	zt11_Bal_RFR_k3	zt11_Bal_RB_k9	NaN	NaN	NaN
zt11_Bal_RFR_k3 / zt11_Bal_RB_k9	A0A0D3ASB9	AT4G02370	A0A0D3ASB9;A0A0D3B8U3	-1.08134	1.08134	0.0238718	0.04284	14	A0A0D3ASB9;A0A0D3B8U3	106325123;106331497	Uncharacterized protein	A0A0D3ASB9_BRAOL;A0A0D3B8U3_BRAOL	1	-52.7409	0.472591	zt11_Bal_RFR_k3	zt11_Bal_RB_k9	NaN	NaN	NaN
zt11_Bal_RFR_k3 / zt11_Bal_RB_k9	A0A0D3B050	AT5G07440	A0A0D3B050	0.696735	0.696735	0.023881	0.0428496	14	A0A0D3B050	106335325	Glutamate dehydrogenase	A0A0D3B050_BRAOL	3	62.0832	1.62083	zt11_Bal_RFR_k3	zt11_Bal_RB_k9	NaN	NaN	NaN
zt11_Bal_RFR_k3 / zt11_Bal_RB_k9	A0A0D3C6T9	AT1G01710	A0A0D3C6T9	-1.16909	1.16909	0.0239107	0.0428842	10	A0A0D3C6T9	106343572	Cyclic nucleotide-binding domain-containing protein	A0A0D3C6T9_BRAOL	2	-55.5297	0.444703	zt11_Bal_RFR_k3	zt11_Bal_RB_k9	NaN	NaN	NaN
zt11_Bal_RFR_k3 / zt11_Bal_RB_k9	A0A0D3AFV4	AT3G03250	A0A0D3AFV4	0.627595	0.627595	0.0240518	0.0430443	8	A0A0D3AFV4	NaN	UTP--glucose-1-phosphate uridylyltransferase	A0A0D3AFV4_BRAOL	1	54.4987	1.54499	zt11_Bal_RFR_k3	zt11_Bal_RB_k9	NaN	NaN	NaN
zt11_Bal_RFR_k3 / zt11_Bal_RB_k9	A0A0D3CRS6	AT1G34380	A0A0D3CRS6	1.10959	1.10959	0.0240632	0.0430564	12	A0A0D3CRS6	106298257	53EXOc domain-containing protein	A0A0D3CRS6_BRAOL	2	115.784	2.15784	zt11_Bal_RFR_k3	zt11_Bal_RB_k9	NaN	NaN	NaN
zt11_Bal_RFR_k3 / zt11_Bal_RB_k9	A0A0D3CGK1	AT1G33520	A0A0D3CGK1	2.59048	2.59048	0.0244568	0.0435039	12	A0A0D3CGK1	106295679	G-patch domain-containing protein	A0A0D3CGK1_BRAOL	1	502.301	6.02301	zt11_Bal_RFR_k3	zt11_Bal_RB_k9	NaN	NaN	NaN
zt11_Bal_RFR_k3 / zt11_Bal_RB_k9	A0A0D3EBG7	AT5G55660	A0A0D3EBG7	-1.39157	1.39157	0.0244689	0.0435187	10	A0A0D3EBG7	106317842	DEK_C domain-containing protein	A0A0D3EBG7_BRAOL	1	-61.885	0.38115	zt11_Bal_RFR_k3	zt11_Bal_RB_k9	NaN	NaN	NaN
zt11_Bal_RFR_k3 / zt11_Bal_RB_k9	A0A0D3D2C1	AT2G20280	A0A0D3D2C1;A0A0D3DWE1;A0A0D3E3L6	-3.04545	3.04545	0.0248577	0.0439541	14	A0A0D3D2C1;A0A0D3DWE1;A0A0D3E3L6	106301781;106307988;106313187	Uncharacterized protein	A0A0D3D2C1_BRAOL;A0A0D3DWE1_BRAOL;A0A0D3E3L6_BRAOL	3	-87.8876	0.121124	zt11_Bal_RFR_k3	zt11_Bal_RB_k9	NaN	NaN	NaN
zt11_Bal_RFR_k3 / zt11_Bal_RB_k9	A0A0D3EE81	#N/A	A0A0D3EE81	0.839762	0.839762	0.0249355	0.0440399	14	A0A0D3EE81	NaN	CCHC-type domain-containing protein	A0A0D3EE81_BRAOL	1	78.9755	1.78975	zt11_Bal_RFR_k3	zt11_Bal_RB_k9	NaN	NaN	NaN
zt11_Bal_RFR_k3 / zt11_Bal_RB_k9	A0A0D3DXG9	AT1G13870	A0A0D3DXG9	-1.55741	1.55741	0.0250257	0.0441394	11	A0A0D3DXG9	106307685	Uncharacterized protein	A0A0D3DXG9_BRAOL	3	-66.0239	0.339761	zt11_Bal_RFR_k3	zt11_Bal_RB_k9	NaN	NaN	NaN
zt11_Bal_RFR_k3 / zt11_Bal_RB_k9	A0A0D3DI17	AT4G36750	A0A0D3DI17	-0.911611	0.911611	0.0250713	0.0441899	14	A0A0D3DI17	106301402	NAD(P)H dehydrogenase (quinone)	A0A0D3DI17_BRAOL	3	-46.8409	0.531591	zt11_Bal_RFR_k3	zt11_Bal_RB_k9	NaN	NaN	NaN
zt11_Bal_RFR_k3 / zt11_Bal_RB_k9	A0A0D3C0H4	AT5G41570	A0A0D3C0H4;A0A0D3E418;A0A0D3E4E9	1.83914	1.83914	0.0254637	0.0446285	10	A0A0D3C0H4;A0A0D3E418;A0A0D3E4E9	106340919;106316883;106317396	WRKY domain-containing protein	A0A0D3C0H4_BRAOL;A0A0D3E418_BRAOL;A0A0D3E4E9_BRAOL	1	257.798	3.57798	zt11_Bal_RFR_k3	zt11_Bal_RB_k9	NaN	NaN	NaN
zt11_Bal_RFR_k3 / zt11_Bal_RB_k9	A0A0D3BEN6	AT5G65700	A0A0D3BEN6	1.2228	1.2228	0.0257305	0.0449304	14	A0A0D3BEN6	106334775	Protein kinase domain-containing protein	A0A0D3BEN6_BRAOL	3	133.4	2.334	zt11_Bal_RFR_k3	zt11_Bal_RB_k9	NaN	NaN	NaN
zt11_Bal_RFR_k3 / zt11_Bal_RB_k9	A0A0D3CZV5	AT1G71460	A0A0D3CZV5;A0A0D3DAY5;A0A0D3EAJ9	1.43341	1.43341	0.0257707	0.0449733	10	A0A0D3CZV5;A0A0D3DAY5;A0A0D3EAJ9	106300773;;	Uncharacterized protein;Uncharacterized protein;DUF223 domain-containing protein	A0A0D3CZV5_BRAOL;A0A0D3DAY5_BRAOL;A0A0D3EAJ9_BRAOL	1	170.083	2.70083	zt11_Bal_RFR_k3	zt11_Bal_RB_k9	NaN	NaN	NaN
zt11_Bal_RFR_k3 / zt11_Bal_RB_k9	A0A0D3D7C9	AT1G22450	A0A0D3D7C9	0.658553	0.658553	0.0259236	0.0451472	14	A0A0D3D7C9	106301875	Uncharacterized protein	A0A0D3D7C9_BRAOL	4	57.8499	1.5785	zt11_Bal_RFR_k3	zt11_Bal_RB_k9	NaN	NaN	NaN
zt11_Bal_RFR_k3 / zt11_Bal_RB_k9	A0A0D3CMX0	AT3G03960	A0A0D3CMX0	-0.606383	0.606383	0.025948	0.0451729	14	A0A0D3CMX0	106294748	CCT-theta	A0A0D3CMX0_BRAOL	3	-34.3159	0.656841	zt11_Bal_RFR_k3	zt11_Bal_RB_k9	NaN	NaN	NaN
zt11_Bal_RFR_k3 / zt11_Bal_RB_k9	A0A0D3B5Y2	AT2G39940	A0A0D3B5Y2	-0.68837	0.68837	0.0263029	0.0455637	14	A0A0D3B5Y2	NaN	Uncharacterized protein	A0A0D3B5Y2_BRAOL	3	-37.9446	0.620554	zt11_Bal_RFR_k3	zt11_Bal_RB_k9	NaN	NaN	NaN
zt11_Bal_RFR_k3 / zt11_Bal_RB_k9	A0A0D3A7W7	AT4G15550	A0A0D3A7W7	-0.723764	0.723764	0.0263575	0.0456229	14	A0A0D3A7W7	NaN	Glycosyltransferase	A0A0D3A7W7_BRAOL	2	-39.4484	0.605516	zt11_Bal_RFR_k3	zt11_Bal_RB_k9	NaN	NaN	NaN
zt11_Bal_RFR_k3 / zt11_Bal_RB_k9	A0A0D3DKR0	AT1G33170	A0A0D3DKR0	1.25338	1.25338	0.0265498	0.0458372	14	A0A0D3DKR0	106312706	Methyltransferase	A0A0D3DKR0_BRAOL	1	138.4	2.384	zt11_Bal_RFR_k3	zt11_Bal_RB_k9	NaN	NaN	NaN
zt11_Bal_RFR_k3 / zt11_Bal_RB_k9	A0A0D3A9C8	AT3G01920	A0A0D3A9C8	0.668725	0.668725	0.0267043	0.0460087	13	A0A0D3A9C8	106311261	YrdC-like domain-containing protein	A0A0D3A9C8_BRAOL	2	58.9668	1.58967	zt11_Bal_RFR_k3	zt11_Bal_RB_k9	NaN	NaN	NaN
zt11_Bal_RFR_k3 / zt11_Bal_RB_k9	A0A0D3C753	AT1G02560	A0A0D3C753	0.725543	0.725543	0.0268081	0.046121	14	A0A0D3C753	NaN	ATP-dependent Clp protease proteolytic subunit	A0A0D3C753_BRAOL	4	65.3523	1.65352	zt11_Bal_RFR_k3	zt11_Bal_RB_k9	NaN	NaN	NaN
zt11_Bal_RFR_k3 / zt11_Bal_RB_k9	A0A0D3A3Q4	AT4G28710	A0A0D3A3Q4	2.47575	2.47575	0.0269743	0.0463033	14	A0A0D3A3Q4	106304971	Uncharacterized protein	A0A0D3A3Q4_BRAOL	3	456.258	5.56258	zt11_Bal_RFR_k3	zt11_Bal_RB_k9	NaN	NaN	NaN
zt11_Bal_RFR_k3 / zt11_Bal_RB_k9	A0A0D3DD93	AT5G23760	A0A0D3DD93;A0A0D3E1J0	0.908639	0.908639	0.0271195	0.0464595	12	A0A0D3DD93;A0A0D3E1J0	;106316608	Uncharacterized protein	A0A0D3DD93_BRAOL;A0A0D3E1J0_BRAOL	1	87.7273	1.87727	zt11_Bal_RFR_k3	zt11_Bal_RB_k9	NaN	NaN	NaN
zt11_Bal_RFR_k3 / zt11_Bal_RB_k9	A0A0D3CJL7	AT5G17530	A0A0D3CJL7	-0.701704	0.701704	0.0271601	0.0465038	11	A0A0D3CJL7	NaN	PGM_PMM_I domain-containing protein	A0A0D3CJL7_BRAOL	1	-38.5154	0.614846	zt11_Bal_RFR_k3	zt11_Bal_RB_k9	NaN	NaN	NaN
zt11_Bal_RFR_k3 / zt11_Bal_RB_k9	A0A0D3CFE5	AT1G43850	A0A0D3CFE5	-0.88472	0.88472	0.0272133	0.0465607	12	A0A0D3CFE5	106294836	Uncharacterized protein	A0A0D3CFE5_BRAOL	1	-45.8407	0.541593	zt11_Bal_RFR_k3	zt11_Bal_RB_k9	NaN	NaN	NaN
zt11_Bal_RFR_k3 / zt11_Bal_RB_k9	A0A0D3BQW6	AT2G38410	A0A0D3BQW6	-0.664111	0.664111	0.027283	0.0466373	14	A0A0D3BQW6	106342717	Uncharacterized protein	A0A0D3BQW6_BRAOL	2	-36.8923	0.631077	zt11_Bal_RFR_k3	zt11_Bal_RB_k9	NaN	NaN	NaN
zt11_Bal_RFR_k3 / zt11_Bal_RB_k9	A0A0D3CKZ0	AT3G12080	A0A0D3CKZ0	0.696862	0.696862	0.0273669	0.0467272	14	A0A0D3CKZ0	106295475	GTP-binding protein EngA	A0A0D3CKZ0_BRAOL	6	62.0975	1.62098	zt11_Bal_RFR_k3	zt11_Bal_RB_k9	NaN	NaN	NaN
zt11_Bal_RFR_k3 / zt11_Bal_RB_k9	A0A0D3BHD4	AT3G45630	A0A0D3BHD4	0.695023	0.695023	0.0275018	0.0468756	10	A0A0D3BHD4	106333998	Uncharacterized protein	A0A0D3BHD4_BRAOL	1	61.891	1.61891	zt11_Bal_RFR_k3	zt11_Bal_RB_k9	NaN	NaN	NaN
zt11_Bal_RFR_k3 / zt11_Bal_RB_k9	A0A0D3BRU5	AT2G35390	A0A0D3BRU5	0.934797	0.934797	0.0275338	0.0469109	14	A0A0D3BRU5	106336974	Ribose-phosphate diphosphokinase	A0A0D3BRU5_BRAOL	3	91.1622	1.91162	zt11_Bal_RFR_k3	zt11_Bal_RB_k9	NaN	NaN	NaN
zt11_Bal_RFR_k3 / zt11_Bal_RB_k9	A0A0D3CX15	#N/A	A0A0D3CX15	-2.24807	2.24807	0.0275747	0.0469552	8	A0A0D3CX15	NaN	ADP-ribosyl cyclase/cyclic ADP-ribose hydrolase	A0A0D3CX15_BRAOL	1	-78.9495	0.210505	zt11_Bal_RFR_k3	zt11_Bal_RB_k9	NaN	NaN	NaN
zt11_Bal_RFR_k3 / zt11_Bal_RB_k9	A0A0D3EAU2	AT5G53850	A0A0D3EAU2	-0.628373	0.628373	0.0280853	0.0475222	14	A0A0D3EAU2	106318024	Probable bifunctional methylthioribulose-1-phosphate dehydratase/enolase-phosphatase E1	A0A0D3EAU2_BRAOL	5	-35.3095	0.646905	zt11_Bal_RFR_k3	zt11_Bal_RB_k9	NaN	NaN	NaN
zt11_Bal_RFR_k3 / zt11_Bal_RB_k9	A0A0D3BGK8	#N/A	A0A0D3BGK8;A0A0D3BU76	-2.45733	2.45733	0.0281012	0.0475393	13	A0A0D3BGK8;A0A0D3BU76	NaN	DUF1985 domain-containing protein	A0A0D3BGK8_BRAOL;A0A0D3BU76_BRAOL	1	-81.7917	0.182083	zt11_Bal_RFR_k3	zt11_Bal_RB_k9	NaN	NaN	NaN
zt11_Bal_RFR_k3 / zt11_Bal_RB_k9	A0A0D3B3M3	AT5G53620	A0A0D3B3M3	-0.881246	0.881246	0.028108	0.0475464	14	A0A0D3B3M3	106336317	Uncharacterized protein	A0A0D3B3M3_BRAOL	5	-45.7102	0.542898	zt11_Bal_RFR_k3	zt11_Bal_RB_k9	NaN	NaN	NaN
zt11_Bal_RFR_k3 / zt11_Bal_RB_k9	A0A0D3E9E7	AT4G11980	A0A0D3E9E7	-1.18163	1.18163	0.0283169	0.0477712	14	A0A0D3E9E7	106313762	Nudix hydrolase domain-containing protein	A0A0D3E9E7_BRAOL	5	-55.9146	0.440854	zt11_Bal_RFR_k3	zt11_Bal_RB_k9	NaN	NaN	NaN
zt11_Bal_RFR_k3 / zt11_Bal_RB_k9	A0A0D3C8G2	AT1G08170	A0A0D3C8G2	0.633077	0.633077	0.0284079	0.0478659	14	A0A0D3C8G2	NaN	Histone domain-containing protein	A0A0D3C8G2_BRAOL	1	55.087	1.55087	zt11_Bal_RFR_k3	zt11_Bal_RB_k9	NaN	NaN	NaN
zt11_Bal_RFR_k3 / zt11_Bal_RB_k9	A0A0D3A2V3	AT4G31480	A0A0D3A2V3	-0.758728	0.758728	0.0284915	0.0479541	14	A0A0D3A2V3	NaN	Uncharacterized protein	A0A0D3A2V3_BRAOL	1	-40.8983	0.591017	zt11_Bal_RFR_k3	zt11_Bal_RB_k9	NaN	NaN	NaN
zt11_Bal_RFR_k3 / zt11_Bal_RB_k9	A0A0D3CS07	AT1G33490	A0A0D3CS07	-0.743254	0.743254	0.0284995	0.0479617	14	A0A0D3CS07	106298379	DUF2062 domain-containing protein	A0A0D3CS07_BRAOL	2	-40.261	0.59739	zt11_Bal_RFR_k3	zt11_Bal_RB_k9	NaN	NaN	NaN
zt11_Bal_RFR_k3 / zt11_Bal_RB_k9	A0A0D3DJR1	AT1G48410	A0A0D3DJR1	-0.91683	0.91683	0.0286043	0.0480753	12	A0A0D3DJR1	106311597	Uncharacterized protein	A0A0D3DJR1_BRAOL	2	-47.0328	0.529672	zt11_Bal_RFR_k3	zt11_Bal_RB_k9	NaN	NaN	NaN
zt11_Bal_RFR_k3 / zt11_Bal_RB_k9	A0A0D3E361	AT2G17630	A0A0D3E361	-0.979024	0.979024	0.0287687	0.0482502	14	A0A0D3E361	106313270	Phosphoserine aminotransferase	A0A0D3E361_BRAOL	5	-49.2677	0.507323	zt11_Bal_RFR_k3	zt11_Bal_RB_k9	NaN	NaN	NaN
zt11_Bal_RFR_k3 / zt11_Bal_RB_k9	A0A0D3BDK4	AT2G12480	A0A0D3BDK4	-0.623289	0.623289	0.028818	0.0483069	14	A0A0D3BDK4	106336402	Carboxypeptidase	A0A0D3BDK4_BRAOL	6	-35.0811	0.649189	zt11_Bal_RFR_k3	zt11_Bal_RB_k9	NaN	NaN	NaN
zt11_Bal_RFR_k3 / zt11_Bal_RB_k9	A0A0D3DZ53	AT1G03680	A0A0D3DZ53	-0.773578	0.773578	0.0288823	0.0483758	14	A0A0D3DZ53	106307865	Thioredoxin domain-containing protein	A0A0D3DZ53_BRAOL	3	-41.5035	0.584965	zt11_Bal_RFR_k3	zt11_Bal_RB_k9	NaN	NaN	NaN
zt11_Bal_RFR_k3 / zt11_Bal_RB_k9	A0A0D3CK65	AT3G14595	A0A0D3CK65	-1.51144	1.51144	0.0289519	0.0484498	14	A0A0D3CK65	106294922	Uncharacterized protein	A0A0D3CK65_BRAOL	1	-64.9239	0.350761	zt11_Bal_RFR_k3	zt11_Bal_RB_k9	NaN	NaN	NaN
zt11_Bal_RFR_k3 / zt11_Bal_RB_k9	A0A0D3A2N2	AT4G32285	A0A0D3A2N2	1.05528	1.05528	0.0290108	0.0485085	11	A0A0D3A2N2	106307826	ENTH domain-containing protein	A0A0D3A2N2_BRAOL	1	107.812	2.07812	zt11_Bal_RFR_k3	zt11_Bal_RB_k9	NaN	NaN	NaN
zt11_Bal_RFR_k3 / zt11_Bal_RB_k9	A0A0D3BCH8	AT3G21110	A0A0D3BCH8	0.972995	0.972995	0.0293247	0.0488292	14	A0A0D3BCH8	106331717	SAICAR synthetase	A0A0D3BCH8_BRAOL	4	96.2912	1.96291	zt11_Bal_RFR_k3	zt11_Bal_RB_k9	NaN	NaN	NaN
zt11_Bal_RFR_k3 / zt11_Bal_RB_k9	A0A0D3AE14	AT3G13224	A0A0D3AE14	0.723124	0.723124	0.0293896	0.048899	14	A0A0D3AE14	106317743	Uncharacterized protein	A0A0D3AE14_BRAOL	3	65.0752	1.65075	zt11_Bal_RFR_k3	zt11_Bal_RB_k9	NaN	NaN	NaN
zt11_Bal_RFR_k3 / zt11_Bal_RB_k9	A0A0D3BBM8	#N/A	A0A0D3BBM8	-2.0772	2.0772	0.0296099	0.0491291	10	A0A0D3BBM8	NaN	Jacalin-type lectin domain-containing protein	A0A0D3BBM8_BRAOL	1	-76.3026	0.236974	zt11_Bal_RFR_k3	zt11_Bal_RB_k9	NaN	NaN	NaN
zt11_Bal_RFR_k3 / zt11_Bal_RB_k9	A0A0D3C486	AT2G34980	A0A0D3C486	-0.659377	0.659377	0.029791	0.0493172	14	A0A0D3C486	NaN	Phosphatidylinositol N-acetylglucosaminyltransferase	A0A0D3C486_BRAOL	3	-36.6848	0.633152	zt11_Bal_RFR_k3	zt11_Bal_RB_k9	NaN	NaN	NaN
zt11_Bal_RFR_k3 / zt11_Bal_RB_k9	A0A0D3E789	AT5G47480	A0A0D3E789	2.3426	2.3426	0.029791	0.0493172	12	A0A0D3E789	106315541	Protein transport protein sec16	A0A0D3E789_BRAOL	2	407.214	5.07214	zt11_Bal_RFR_k3	zt11_Bal_RB_k9	NaN	NaN	NaN
zt11_Bal_RFR_k3 / zt11_Bal_RB_k9	A0A0D3AR77	AT1G77440	A0A0D3AR77;A0A0D3CC68;A0A0D3D7L8;A0A0D3DQT9	-0.780192	0.780192	0.02991	0.0494462	14	A0A0D3AR77;A0A0D3CC68;A0A0D3D7L8;A0A0D3DQT9	106327526;;106303809;106309995	Proteasome subunit beta;DNA-(apurinic or apyrimidinic site) lyase;Proteasome subunit beta;Proteasome subunit beta	A0A0D3AR77_BRAOL;A0A0D3CC68_BRAOL;A0A0D3D7L8_BRAOL;A0A0D3DQT9_BRAOL	3	-41.7711	0.582289	zt11_Bal_RFR_k3	zt11_Bal_RB_k9	NaN	NaN	NaN
zt11_Bal_RFR_k3 / zt11_Bal_RB_k9	A0A0D3DD33	AT5G24420	A0A0D3DD33	-0.807009	0.807009	0.0299967	0.0495374	14	A0A0D3DD33	106301223	Probable 6-phosphogluconolactonase	A0A0D3DD33_BRAOL	5	-42.8434	0.571566	zt11_Bal_RFR_k3	zt11_Bal_RB_k9	NaN	NaN	NaN
zt11_Bal_RFR_k3 / zt11_Bal_RB_k9	A0A0D3DQL1	AT1G20510	A0A0D3DQL1	-1.42336	1.42336	0.0303543	0.0499161	12	A0A0D3DQL1	NaN	AMP-binding domain-containing protein	A0A0D3DQL1_BRAOL	1	-62.7157	0.372843	zt11_Bal_RFR_k3	zt11_Bal_RB_k9	NaN	NaN	NaN
zt11_Bal_RFR_k3 / zt11_high_RB_k3	A0A0D3DFZ9	AT4G25100	A0A0D3DFZ9	0.883332	0.883332	3.33078e-07	8.22116e-05	16	A0A0D3DFZ9	106301951	Superoxide dismutase	A0A0D3DFZ9_BRAOL	9	84.463	1.84463	zt11_Bal_RFR_k3	zt11_high_RB_k3	NaN	NaN	NaN
zt11_Bal_RFR_k3 / zt11_high_RB_k3	A0A0D3AKB3	AT5G21100	A0A0D3AKB3	-0.711147	0.711147	9.88747e-07	0.000141887	16	A0A0D3AKB3	106327666	L-ascorbate oxidase	A0A0D3AKB3_BRAOL	7	-38.9166	0.610834	zt11_Bal_RFR_k3	zt11_high_RB_k3	NaN	NaN	NaN
zt11_Bal_RFR_k3 / zt11_high_RB_k3	A0A0D3EGD3	#N/A	A0A0D3EGD3	-1.14947	1.14947	1.18806e-06	0.00015631	14	A0A0D3EGD3	106318366	Peptidase A1 domain-containing protein	A0A0D3EGD3_BRAOL	5	-54.9208	0.450792	zt11_Bal_RFR_k3	zt11_high_RB_k3	NaN	NaN	NaN
zt11_Bal_RFR_k3 / zt11_high_RB_k3	A0A0D3CXY3	#N/A	A0A0D3CXY3	-0.858004	0.858004	5.54971e-06	0.000347012	16	A0A0D3CXY3	106300607	Lipoxygenase	A0A0D3CXY3_BRAOL	15	-44.8284	0.551716	zt11_Bal_RFR_k3	zt11_high_RB_k3	NaN	NaN	NaN
zt11_Bal_RFR_k3 / zt11_high_RB_k3	A0A0D3CKC1	AT3G14210	A0A0D3CKC1	-0.970154	0.970154	6.2357e-06	0.000369647	16	A0A0D3CKC1	NaN	Lipase_GDSL domain-containing protein	A0A0D3CKC1_BRAOL	8	-48.9548	0.510452	zt11_Bal_RFR_k3	zt11_high_RB_k3	NaN	NaN	NaN
zt11_Bal_RFR_k3 / zt11_high_RB_k3	A0A0D2ZQS7	#N/A	A0A0D2ZQS7	-2.80396	2.80396	9.73538e-06	0.000469319	10	A0A0D2ZQS7	NaN	Uncharacterized protein	A0A0D2ZQS7_BRAOL	2	-85.6806	0.143194	zt11_Bal_RFR_k3	zt11_high_RB_k3	NaN	NaN	NaN
zt11_Bal_RFR_k3 / zt11_high_RB_k3	A0A0D3E318	AT2G16630	A0A0D3E318	-1.24258	1.24258	1.12754e-05	0.000506206	16	A0A0D3E318	106318256	Uncharacterized protein	A0A0D3E318_BRAOL	2	-57.7383	0.422617	zt11_Bal_RFR_k3	zt11_high_RB_k3	NaN	NaN	NaN
zt11_Bal_RFR_k3 / zt11_high_RB_k3	A0A0D3D532	AT3G24420	A0A0D3D532	-1.59761	1.59761	1.77172e-05	0.000644392	16	A0A0D3D532	106301163	AB hydrolase-1 domain-containing protein	A0A0D3D532_BRAOL	2	-66.9575	0.330425	zt11_Bal_RFR_k3	zt11_high_RB_k3	NaN	NaN	NaN
zt11_Bal_RFR_k3 / zt11_high_RB_k3	A0A0D3DD94	AT5G23740	A0A0D3DD94	-2.24333	2.24333	1.84666e-05	0.00065891	16	A0A0D3DD94	NaN	Uncharacterized protein	A0A0D3DD94_BRAOL	3	-78.8802	0.211198	zt11_Bal_RFR_k3	zt11_high_RB_k3	NaN	NaN	NaN
zt11_Bal_RFR_k3 / zt11_high_RB_k3	A0A0D3EDB9	AT5G22580	A0A0D3EDB9	-0.706605	0.706605	2.12878e-05	0.000710773	16	A0A0D3EDB9	106315750	Stress-response A/B barrel domain-containing protein	A0A0D3EDB9_BRAOL	5	-38.724	0.61276	zt11_Bal_RFR_k3	zt11_high_RB_k3	NaN	NaN	NaN
zt11_Bal_RFR_k3 / zt11_high_RB_k3	A0A0D3DYF2	AT1G08380	A0A0D3DYF2	-1.38924	1.38924	2.39994e-05	0.000758348	16	A0A0D3DYF2	106307647	Uncharacterized protein	A0A0D3DYF2_BRAOL	3	-61.8234	0.381766	zt11_Bal_RFR_k3	zt11_high_RB_k3	NaN	NaN	NaN
zt11_Bal_RFR_k3 / zt11_high_RB_k3	A0A0D3DQL1	AT1G20510	A0A0D3DQL1	-0.598284	0.598284	2.87618e-05	0.000831756	14	A0A0D3DQL1	NaN	AMP-binding domain-containing protein	A0A0D3DQL1_BRAOL	1	-33.9461	0.660539	zt11_Bal_RFR_k3	zt11_high_RB_k3	NaN	NaN	NaN
zt11_Bal_RFR_k3 / zt11_high_RB_k3	A0A0D3B0A4	AT5G08380	A0A0D3B0A4	0.775387	0.775387	3.02603e-05	0.000854229	16	A0A0D3B0A4	106331447	Alpha-galactosidase	A0A0D3B0A4_BRAOL	6	71.1649	1.71165	zt11_Bal_RFR_k3	zt11_high_RB_k3	NaN	NaN	NaN
zt11_Bal_RFR_k3 / zt11_high_RB_k3	A0A0D3DV57	AT4G27820	A0A0D3DV57	-0.830587	0.830587	3.33711e-05	0.000899965	16	A0A0D3DV57	NaN	Sinigrinase	A0A0D3DV57_BRAOL	2	-43.77	0.5623	zt11_Bal_RFR_k3	zt11_high_RB_k3	NaN	NaN	NaN
zt11_Bal_RFR_k3 / zt11_high_RB_k3	A0A0D3E0X4	AT5G49360	A0A0D3E0X4	2.38527	2.38527	3.40407e-05	0.000909634	12	A0A0D3E0X4	106313398	Fn3_like domain-containing protein	A0A0D3E0X4_BRAOL	1	422.441	5.22441	zt11_Bal_RFR_k3	zt11_high_RB_k3	NaN	NaN	NaN
zt11_Bal_RFR_k3 / zt11_high_RB_k3	A0A0D3DW87	#N/A	A0A0D3DW87	6.90504	6.90504	4.56576e-05	0.00107024	12	A0A0D3DW87	106307735	Uncharacterized protein	A0A0D3DW87_BRAOL	1	11884.6	119.846	zt11_Bal_RFR_k3	zt11_high_RB_k3	NaN	NaN	NaN
zt11_Bal_RFR_k3 / zt11_high_RB_k3	A0A0D3BYT3	AT4G14040	A0A0D3BYT3	-0.852231	0.852231	4.77485e-05	0.00109552	16	A0A0D3BYT3	106342254	Uncharacterized protein	A0A0D3BYT3_BRAOL	2	-44.6073	0.553927	zt11_Bal_RFR_k3	zt11_high_RB_k3	NaN	NaN	NaN
zt11_Bal_RFR_k3 / zt11_high_RB_k3	A0A0D3C8Z5	AT1G10200	A0A0D3C8Z5	-0.793041	0.793041	5.15705e-05	0.00114196	16	A0A0D3C8Z5	106292577	Uncharacterized protein	A0A0D3C8Z5_BRAOL	5	-42.2874	0.577126	zt11_Bal_RFR_k3	zt11_high_RB_k3	NaN	NaN	NaN
zt11_Bal_RFR_k3 / zt11_high_RB_k3	A0A0D3D2X3	AT2G18660	A0A0D3D2X3	-0.989118	0.989118	7.75651e-05	0.00143214	16	A0A0D3D2X3	106304373	Expansin-like EG45 domain-containing protein	A0A0D3D2X3_BRAOL	3	-49.6214	0.503786	zt11_Bal_RFR_k3	zt11_high_RB_k3	NaN	NaN	NaN
zt11_Bal_RFR_k3 / zt11_high_RB_k3	A0A0D3AZD6	AT5G02050	A0A0D3AZD6	-0.689914	0.689914	0.000112751	0.00176112	16	A0A0D3AZD6	106328160	Uncharacterized protein	A0A0D3AZD6_BRAOL	2	-38.0109	0.619891	zt11_Bal_RFR_k3	zt11_high_RB_k3	NaN	NaN	NaN
zt11_Bal_RFR_k3 / zt11_high_RB_k3	A0A0D3APR4	#N/A	A0A0D3APR4	-1.20467	1.20467	0.00011991	0.00182395	16	A0A0D3APR4	106326827	Bet_v_1 domain-containing protein	A0A0D3APR4_BRAOL	16	-56.6131	0.433869	zt11_Bal_RFR_k3	zt11_high_RB_k3	NaN	NaN	NaN
zt11_Bal_RFR_k3 / zt11_high_RB_k3	A0A0D3CSQ5	AT5G36160	A0A0D3CSQ5	0.941382	0.941382	0.000127468	0.00188834	16	A0A0D3CSQ5	106296601	Aminotran_1_2 domain-containing protein	A0A0D3CSQ5_BRAOL	1	92.0367	1.92037	zt11_Bal_RFR_k3	zt11_high_RB_k3	NaN	NaN	NaN
zt11_Bal_RFR_k3 / zt11_high_RB_k3	A0A0D3CYF7	AT1G66680	A0A0D3CYF7	-1.12356	1.12356	0.000128262	0.00189539	13	A0A0D3CYF7	106298361	Protein-lysine N-methyltransferase 106298361	A0A0D3CYF7_BRAOL	1	-54.104	0.45896	zt11_Bal_RFR_k3	zt11_high_RB_k3	NaN	NaN	NaN
zt11_Bal_RFR_k3 / zt11_high_RB_k3	A0A0D3BGP7	AT3G45010	A0A0D3BGP7	-1.19759	1.19759	0.000137592	0.00197181	16	A0A0D3BGP7	106335853	Carboxypeptidase	A0A0D3BGP7_BRAOL	2	-56.3997	0.436003	zt11_Bal_RFR_k3	zt11_high_RB_k3	NaN	NaN	NaN
zt11_Bal_RFR_k3 / zt11_high_RB_k3	A0A0D3DXM4	#N/A	A0A0D3DXM4	0.728701	0.728701	0.000150376	0.00207514	16	A0A0D3DXM4	106308435	Coilin	A0A0D3DXM4_BRAOL	1	65.7147	1.65715	zt11_Bal_RFR_k3	zt11_high_RB_k3	NaN	NaN	NaN
zt11_Bal_RFR_k3 / zt11_high_RB_k3	A0A0D3AT59	AT4G10730	A0A0D3AT59	-6.50137	6.50137	0.000160014	0.00214927	14	A0A0D3AT59	106319548	Protein kinase domain-containing protein	A0A0D3AT59_BRAOL	2	-98.8962	0.011038	zt11_Bal_RFR_k3	zt11_high_RB_k3	NaN	NaN	NaN
zt11_Bal_RFR_k3 / zt11_high_RB_k3	A0A0D3A4K8	AT4G20260	A0A0D3A4K8	-0.994515	0.994515	0.000164638	0.00218359	16	A0A0D3A4K8	NaN	Uncharacterized protein	A0A0D3A4K8_BRAOL	6	-49.8095	0.501905	zt11_Bal_RFR_k3	zt11_high_RB_k3	NaN	NaN	NaN
zt11_Bal_RFR_k3 / zt11_high_RB_k3	A0A0D3BKK8	AT4G20130	A0A0D3BKK8	0.591969	0.591969	0.000181452	0.00230995	16	A0A0D3BKK8	106336345	SET domain-containing protein	A0A0D3BKK8_BRAOL	5	50.7302	1.5073	zt11_Bal_RFR_k3	zt11_high_RB_k3	NaN	NaN	NaN
zt11_Bal_RFR_k3 / zt11_high_RB_k3	A0A0D3DGP5	AT4G28940	A0A0D3DGP5	-0.590893	0.590893	0.00018192	0.00231287	16	A0A0D3DGP5	106306987	PNP_UDP_1 domain-containing protein	A0A0D3DGP5_BRAOL	9	-33.6068	0.663932	zt11_Bal_RFR_k3	zt11_high_RB_k3	NaN	NaN	NaN
zt11_Bal_RFR_k3 / zt11_high_RB_k3	A0A0D3CVH2	AT3G45140	A0A0D3CVH2	-0.636809	0.636809	0.000191576	0.00237978	16	A0A0D3CVH2	106300136	Lipoxygenase	A0A0D3CVH2_BRAOL	27	-35.6866	0.643134	zt11_Bal_RFR_k3	zt11_high_RB_k3	NaN	NaN	NaN
zt11_Bal_RFR_k3 / zt11_high_RB_k3	A0A0D3E2B8	AT5G65410	A0A0D3E2B8	-0.829719	0.829719	0.000194603	0.00240176	16	A0A0D3E2B8	106315789	ZF-HD dimerization-type domain-containing protein	A0A0D3E2B8_BRAOL	2	-43.7361	0.562639	zt11_Bal_RFR_k3	zt11_high_RB_k3	NaN	NaN	NaN
zt11_Bal_RFR_k3 / zt11_high_RB_k3	A0A0D3B6U5	AT1G48860	A0A0D3B6U5	-1.20723	1.20723	0.000194834	0.0024033	16	A0A0D3B6U5	106336357	3-phosphoshikimate 1-carboxyvinyltransferase	A0A0D3B6U5_BRAOL	4	-56.6899	0.433101	zt11_Bal_RFR_k3	zt11_high_RB_k3	NaN	NaN	NaN
zt11_Bal_RFR_k3 / zt11_high_RB_k3	A0A0D3C6T9	AT1G01710	A0A0D3C6T9	-1.10403	1.10403	0.000205634	0.00247824	14	A0A0D3C6T9	106343572	Cyclic nucleotide-binding domain-containing protein	A0A0D3C6T9_BRAOL	2	-53.4783	0.465217	zt11_Bal_RFR_k3	zt11_high_RB_k3	NaN	NaN	NaN
zt11_Bal_RFR_k3 / zt11_high_RB_k3	A0A0D3DG40	AT4G25550	A0A0D3DG40;A0A0D3DMW4	-1.02035	1.02035	0.000213922	0.0025341	16	A0A0D3DG40;A0A0D3DMW4	106303862;106309557	Pre-mRNA cleavage factor Im 25 kDa subunit	A0A0D3DG40_BRAOL;A0A0D3DMW4_BRAOL	1	-50.7002	0.492998	zt11_Bal_RFR_k3	zt11_high_RB_k3	NaN	NaN	NaN
zt11_Bal_RFR_k3 / zt11_high_RB_k3	A0A0D3B0C1	AT5G08590	A0A0D3B0C1;A0A0D3BFD1;A0A0D3EGT7	-3.72232	3.72232	0.000225329	0.00260927	14	A0A0D3B0C1;A0A0D3BFD1;A0A0D3EGT7	106335355;106331574;106319462	Protein kinase domain-containing protein	A0A0D3B0C1_BRAOL;A0A0D3BFD1_BRAOL;A0A0D3EGT7_BRAOL	1	-92.4235	0.0757651	zt11_Bal_RFR_k3	zt11_high_RB_k3	NaN	NaN	NaN
zt11_Bal_RFR_k3 / zt11_high_RB_k3	A0A0D3BII2	AT1G27770	A0A0D3BII2	-1.65426	1.65426	0.000242116	0.00272077	15	A0A0D3BII2	106334791	Calcium-transporting ATPase	A0A0D3BII2_BRAOL	2	-68.23	0.3177	zt11_Bal_RFR_k3	zt11_high_RB_k3	NaN	NaN	NaN
zt11_Bal_RFR_k3 / zt11_high_RB_k3	A0A0D3A8I8	#N/A	A0A0D3A8I8	1.93667	1.93667	0.000248773	0.00276247	16	A0A0D3A8I8	106311183	AP-2 complex subunit alpha	A0A0D3A8I8_BRAOL	1	282.822	3.82822	zt11_Bal_RFR_k3	zt11_high_RB_k3	NaN	NaN	NaN
zt11_Bal_RFR_k3 / zt11_high_RB_k3	A0A0D3D5N6	#N/A	A0A0D3D5N6	1.45607	1.45607	0.00025822	0.00282093	16	A0A0D3D5N6	NaN	Uncharacterized protein	A0A0D3D5N6_BRAOL	1	174.36	2.7436	zt11_Bal_RFR_k3	zt11_high_RB_k3	NaN	NaN	NaN
zt11_Bal_RFR_k3 / zt11_high_RB_k3	A0A0D3DE84	AT4G15530	A0A0D3DE84	-0.664769	0.664769	0.000263597	0.00285499	16	A0A0D3DE84	NaN	Pyruvate, phosphate dikinase	A0A0D3DE84_BRAOL	11	-36.921	0.63079	zt11_Bal_RFR_k3	zt11_high_RB_k3	NaN	NaN	NaN
zt11_Bal_RFR_k3 / zt11_high_RB_k3	A0A0D3A7X6	AT3G21540	A0A0D3A7X6	1.54345	1.54345	0.000271384	0.00290405	10	A0A0D3A7X6	106311032	WD_REPEATS_REGION domain-containing protein	A0A0D3A7X6_BRAOL	1	191.491	2.91491	zt11_Bal_RFR_k3	zt11_high_RB_k3	NaN	NaN	NaN
zt11_Bal_RFR_k3 / zt11_high_RB_k3	A0A0D3AW23	#N/A	A0A0D3AW23;A0A0D3D4C0	1.0096	1.0096	0.000288866	0.00300832	16	A0A0D3AW23;A0A0D3D4C0	NaN	Uncharacterized protein	A0A0D3AW23_BRAOL;A0A0D3D4C0_BRAOL	1	101.335	2.01335	zt11_Bal_RFR_k3	zt11_high_RB_k3	NaN	NaN	NaN
zt11_Bal_RFR_k3 / zt11_high_RB_k3	A0A0D3D2B8	AT2G20290	A0A0D3D2B8	-0.587087	0.587087	0.000310124	0.00313512	16	A0A0D3D2B8	NaN	Uncharacterized protein	A0A0D3D2B8_BRAOL	1	-33.4315	0.665685	zt11_Bal_RFR_k3	zt11_high_RB_k3	NaN	NaN	NaN
zt11_Bal_RFR_k3 / zt11_high_RB_k3	A0A0D3BZ53	AT2G39780	A0A0D3BZ53	3.43502	3.43502	0.000310498	0.00313739	14	A0A0D3BZ53	NaN	Uncharacterized protein	A0A0D3BZ53_BRAOL	1	981.545	10.8154	zt11_Bal_RFR_k3	zt11_high_RB_k3	NaN	NaN	NaN
zt11_Bal_RFR_k3 / zt11_high_RB_k3	A0A0D3AAT2	AT1G61690	A0A0D3AAT2	-0.980038	0.980038	0.000313989	0.00315735	16	A0A0D3AAT2	106313196	FYVE-type domain-containing protein	A0A0D3AAT2_BRAOL	2	-49.3034	0.506966	zt11_Bal_RFR_k3	zt11_high_RB_k3	NaN	NaN	NaN
zt11_Bal_RFR_k3 / zt11_high_RB_k3	A0A0D3DDN9	AT5G61640	A0A0D3DDN9	1.46782	1.46782	0.000355159	0.00339194	14	A0A0D3DDN9	NaN	Protein-methionine-S-oxide reductase	A0A0D3DDN9_BRAOL	1	176.604	2.76604	zt11_Bal_RFR_k3	zt11_high_RB_k3	NaN	NaN	NaN
zt11_Bal_RFR_k3 / zt11_high_RB_k3	A0A0D3BW74	AT3G62830	A0A0D3BW74;A0A0D3DV64	-1.39329	1.39329	0.000358133	0.00340864	16	A0A0D3BW74;A0A0D3DV64	106342834;106311636	NAD(P)-bd_dom domain-containing protein	A0A0D3BW74_BRAOL;A0A0D3DV64_BRAOL	6	-61.9304	0.380696	zt11_Bal_RFR_k3	zt11_high_RB_k3	NaN	NaN	NaN
zt11_Bal_RFR_k3 / zt11_high_RB_k3	A0A0D3B0H9	AT5G10480	A0A0D3B0H9	-1.15718	1.15718	0.000359334	0.00341444	16	A0A0D3B0H9	NaN	Very-long-chain (3R)-3-hydroxyacyl-CoA dehydratase	A0A0D3B0H9_BRAOL	2	-55.1611	0.448389	zt11_Bal_RFR_k3	zt11_high_RB_k3	NaN	NaN	NaN
zt11_Bal_RFR_k3 / zt11_high_RB_k3	A0A0D3DPC1	AT1G12520	A0A0D3DPC1	-1.07034	1.07034	0.000361403	0.00342573	16	A0A0D3DPC1	106307702	HMA domain-containing protein	A0A0D3DPC1_BRAOL	3	-52.3792	0.476208	zt11_Bal_RFR_k3	zt11_high_RB_k3	NaN	NaN	NaN
zt11_Bal_RFR_k3 / zt11_high_RB_k3	A0A0D3BF68	AT5G64150	A0A0D3BF68	1.39514	1.39514	0.000372113	0.00348055	10	A0A0D3BF68	106329427	MTS domain-containing protein	A0A0D3BF68_BRAOL	1	163.014	2.63014	zt11_Bal_RFR_k3	zt11_high_RB_k3	NaN	NaN	NaN
zt11_Bal_RFR_k3 / zt11_high_RB_k3	A0A0D3AYS8	AT5G65940	A0A0D3AYS8	-0.69	0.69	0.000373683	0.00348855	16	A0A0D3AYS8	106324626	Uncharacterized protein	A0A0D3AYS8_BRAOL	6	-38.0146	0.619854	zt11_Bal_RFR_k3	zt11_high_RB_k3	NaN	NaN	NaN
zt11_Bal_RFR_k3 / zt11_high_RB_k3	A0A0D3E5E3	AT1G60000	A0A0D3E5E3	-1.07543	1.07543	0.000395756	0.00360626	16	A0A0D3E5E3	106313255	Uncharacterized protein	A0A0D3E5E3_BRAOL	4	-52.547	0.47453	zt11_Bal_RFR_k3	zt11_high_RB_k3	NaN	NaN	NaN
zt11_Bal_RFR_k3 / zt11_high_RB_k3	A0A0D3AT06	AT4G11640	A0A0D3AT06	8.57535	8.57535	0.000411534	0.00368846	12	A0A0D3AT06	106322763	PALP domain-containing protein	A0A0D3AT06_BRAOL	1	38045.1	381.451	zt11_Bal_RFR_k3	zt11_high_RB_k3	NaN	NaN	NaN
zt11_Bal_RFR_k3 / zt11_high_RB_k3	A0A0D3AXR9	AT5G25120	A0A0D3AXR9	-1.54284	1.54284	0.000453839	0.00389967	16	A0A0D3AXR9	106319545	Uncharacterized protein	A0A0D3AXR9_BRAOL	2	-65.6791	0.343209	zt11_Bal_RFR_k3	zt11_high_RB_k3	NaN	NaN	NaN
zt11_Bal_RFR_k3 / zt11_high_RB_k3	A0A0D3C2I5	AT2G28190	A0A0D3C2I5	-2.34193	2.34193	0.000479051	0.00402246	16	A0A0D3C2I5	106336916	Superoxide dismutase [Cu-Zn]	A0A0D3C2I5_BRAOL	7	-80.2754	0.197246	zt11_Bal_RFR_k3	zt11_high_RB_k3	NaN	NaN	NaN
zt11_Bal_RFR_k3 / zt11_high_RB_k3	A0A0D3DSS2	AT3G53420	A0A0D3DSS2	-0.666356	0.666356	0.000482456	0.00403827	16	A0A0D3DSS2	106312266	Uncharacterized protein	A0A0D3DSS2_BRAOL	4	-36.9904	0.630096	zt11_Bal_RFR_k3	zt11_high_RB_k3	NaN	NaN	NaN
zt11_Bal_RFR_k3 / zt11_high_RB_k3	A0A0D3EAG6	#N/A	A0A0D3EAG6	11.7204	11.7204	0.000502781	0.00413653	12	A0A0D3EAG6	NaN	Uncharacterized protein	A0A0D3EAG6_BRAOL	1	337325	3374.25	zt11_Bal_RFR_k3	zt11_high_RB_k3	NaN	NaN	NaN
zt11_Bal_RFR_k3 / zt11_high_RB_k3	A0A0D2ZS09	AT1G08630	A0A0D2ZS09;A0A0D3C8J5;A0A0D3DNH4;A0A0D3DYE0	4.71446	4.71446	0.000508278	0.00416322	10	A0A0D2ZS09;A0A0D3C8J5;A0A0D3DNH4;A0A0D3DYE0	;106294563;;106312120	Beta_elim_lyase domain-containing protein;Beta_elim_lyase domain-containing protein;Uncharacterized protein;Beta_elim_lyase domain-containing protein	A0A0D2ZS09_BRAOL;A0A0D3C8J5_BRAOL;A0A0D3DNH4_BRAOL;A0A0D3DYE0_BRAOL	1	2525.39	26.2539	zt11_Bal_RFR_k3	zt11_high_RB_k3	NaN	NaN	NaN
zt11_Bal_RFR_k3 / zt11_high_RB_k3	A0A0D3BUJ4	AT2G26730	A0A0D3BUJ4	-3.94863	3.94863	0.000538002	0.0042996	12	A0A0D3BUJ4	106342296	Protein kinase domain-containing protein	A0A0D3BUJ4_BRAOL	3	-93.5235	0.0647653	zt11_Bal_RFR_k3	zt11_high_RB_k3	NaN	NaN	NaN
zt11_Bal_RFR_k3 / zt11_high_RB_k3	A0A0D2ZXS4	AT3G28930	A0A0D2ZXS4	0.913595	0.913595	0.000556842	0.00438675	16	A0A0D2ZXS4	NaN	GGACT domain-containing protein	A0A0D2ZXS4_BRAOL	1	88.3733	1.88373	zt11_Bal_RFR_k3	zt11_high_RB_k3	NaN	NaN	NaN
zt11_Bal_RFR_k3 / zt11_high_RB_k3	A0A0D3ARG0	AT1G78380	A0A0D3ARG0	1.87878	1.87878	0.000590472	0.00453512	14	A0A0D3ARG0	106324691	Uncharacterized protein	A0A0D3ARG0_BRAOL	4	267.764	3.67764	zt11_Bal_RFR_k3	zt11_high_RB_k3	NaN	NaN	NaN
zt11_Bal_RFR_k3 / zt11_high_RB_k3	A0A0D3B743	AT2G47400	A0A0D3B743;A0A0D3C6Q0	1.08982	1.08982	0.000605331	0.00460047	16	A0A0D3B743;A0A0D3C6Q0	106328408;106337449	CP12 domain-containing protein	A0A0D3B743_BRAOL;A0A0D3C6Q0_BRAOL	4	112.847	2.12847	zt11_Bal_RFR_k3	zt11_high_RB_k3	NaN	NaN	NaN
zt11_Bal_RFR_k3 / zt11_high_RB_k3	A0A0D3B7B5	AT2G27720	A0A0D3B7B5	-0.642718	0.642718	0.000618581	0.00465961	16	A0A0D3B7B5	106332140	Uncharacterized protein	A0A0D3B7B5_BRAOL	4	-35.9495	0.640505	zt11_Bal_RFR_k3	zt11_high_RB_k3	NaN	NaN	NaN
zt11_Bal_RFR_k3 / zt11_high_RB_k3	A0A0D3BNF0	AT5G65950	A0A0D3BNF0	0.946206	0.946206	0.000618828	0.00466032	14	A0A0D3BNF0	NaN	Foie-gras_1 domain-containing protein	A0A0D3BNF0_BRAOL	3	92.6799	1.9268	zt11_Bal_RFR_k3	zt11_high_RB_k3	NaN	NaN	NaN
zt11_Bal_RFR_k3 / zt11_high_RB_k3	A0A0D3CTH4	AT3G52880	A0A0D3CTH4	-0.699966	0.699966	0.000625896	0.00469067	16	A0A0D3CTH4	106301085	Pyr_redox_2 domain-containing protein	A0A0D3CTH4_BRAOL	6	-38.4413	0.615587	zt11_Bal_RFR_k3	zt11_high_RB_k3	NaN	NaN	NaN
zt11_Bal_RFR_k3 / zt11_high_RB_k3	A0A0D3B6Y1	#N/A	A0A0D3B6Y1;A0A0D3C6I1	-0.797241	0.797241	0.000631971	0.00471669	16	A0A0D3B6Y1;A0A0D3C6I1	106332162;106342592	Uncharacterized protein	A0A0D3B6Y1_BRAOL;A0A0D3C6I1_BRAOL	3	-42.4551	0.575449	zt11_Bal_RFR_k3	zt11_high_RB_k3	NaN	NaN	NaN
zt11_Bal_RFR_k3 / zt11_high_RB_k3	A0A0D3EHF7	#N/A	A0A0D3EHF7	-0.862904	0.862904	0.000661802	0.00484307	16	A0A0D3EHF7	106313335	PX domain-containing protein	A0A0D3EHF7_BRAOL	9	-45.0155	0.549845	zt11_Bal_RFR_k3	zt11_high_RB_k3	NaN	NaN	NaN
zt11_Bal_RFR_k3 / zt11_high_RB_k3	A0A0D3EGI5	AT5G10270	A0A0D3EGI5	1.29904	1.29904	0.000678915	0.00491477	14	A0A0D3EGI5	NaN	Protein kinase domain-containing protein	A0A0D3EGI5_BRAOL	1	146.066	2.46066	zt11_Bal_RFR_k3	zt11_high_RB_k3	NaN	NaN	NaN
zt11_Bal_RFR_k3 / zt11_high_RB_k3	A0A0D3C0M8	AT5G41950	A0A0D3C0M8	-0.642073	0.642073	0.00070017	0.00500183	16	A0A0D3C0M8	106336546	Uncharacterized protein	A0A0D3C0M8_BRAOL	7	-35.9208	0.640792	zt11_Bal_RFR_k3	zt11_high_RB_k3	NaN	NaN	NaN
zt11_Bal_RFR_k3 / zt11_high_RB_k3	A0A0D3DGD6	AT4G27320	A0A0D3DGD6	2.03421	2.03421	0.000703705	0.00501772	14	A0A0D3DGD6	106306425	Usp domain-containing protein	A0A0D3DGD6_BRAOL	1	309.599	4.09599	zt11_Bal_RFR_k3	zt11_high_RB_k3	NaN	NaN	NaN
zt11_Bal_RFR_k3 / zt11_high_RB_k3	A0A0D3B378	AT5G56290	A0A0D3B378;A0A0D3EBP7	0.662356	0.662356	0.000738464	0.00515812	14	A0A0D3B378;A0A0D3EBP7	106335680;106313354	Peroxin-5	A0A0D3B378_BRAOL;A0A0D3EBP7_BRAOL	1	58.2666	1.58267	zt11_Bal_RFR_k3	zt11_high_RB_k3	NaN	NaN	NaN
zt11_Bal_RFR_k3 / zt11_high_RB_k3	A0A0D3AVM0	AT2G03120	A0A0D3AVM0	1.4984	1.4984	0.000836791	0.00554786	14	A0A0D3AVM0	106322554	Uncharacterized protein	A0A0D3AVM0_BRAOL	2	182.53	2.8253	zt11_Bal_RFR_k3	zt11_high_RB_k3	NaN	NaN	NaN
zt11_Bal_RFR_k3 / zt11_high_RB_k3	A0A0D3BXM5	AT3G56010	A0A0D3BXM5;A0A0D3DTI8	-0.642166	0.642166	0.000847857	0.00559168	16	A0A0D3BXM5;A0A0D3DTI8	106341604;106307949	Uncharacterized protein	A0A0D3BXM5_BRAOL;A0A0D3DTI8_BRAOL	4	-35.925	0.64075	zt11_Bal_RFR_k3	zt11_high_RB_k3	NaN	NaN	NaN
zt11_Bal_RFR_k3 / zt11_high_RB_k3	A0A0D3C6M5	AT2G46820	A0A0D3C6M5	-0.589773	0.589773	0.000891187	0.0057573	16	A0A0D3C6M5	106336849	CAAD domain-containing protein	A0A0D3C6M5_BRAOL	4	-33.5552	0.664448	zt11_Bal_RFR_k3	zt11_high_RB_k3	NaN	NaN	NaN
zt11_Bal_RFR_k3 / zt11_high_RB_k3	A0A0D3D6Y7	AT1G27140	A0A0D3D6Y7	-1.02846	1.02846	0.000915726	0.00584916	16	A0A0D3D6Y7	106301838	Uncharacterized protein	A0A0D3D6Y7_BRAOL	3	-50.9766	0.490234	zt11_Bal_RFR_k3	zt11_high_RB_k3	NaN	NaN	NaN
zt11_Bal_RFR_k3 / zt11_high_RB_k3	A0A0D3CRW4	AT1G34130	A0A0D3CRW4	-0.654608	0.654608	0.000957116	0.00600953	14	A0A0D3CRW4	106300344	Dolichyl-diphosphooligosaccharide--protein glycotransferase	A0A0D3CRW4_BRAOL	2	-36.4752	0.635248	zt11_Bal_RFR_k3	zt11_high_RB_k3	NaN	NaN	NaN
zt11_Bal_RFR_k3 / zt11_high_RB_k3	A0A0D3AXQ6	#N/A	A0A0D3AXQ6	-0.706815	0.706815	0.000965812	0.006043	14	A0A0D3AXQ6	106325265	Uncharacterized protein	A0A0D3AXQ6_BRAOL	1	-38.7329	0.612671	zt11_Bal_RFR_k3	zt11_high_RB_k3	NaN	NaN	NaN
zt11_Bal_RFR_k3 / zt11_high_RB_k3	A0A0D3EDK8	AT5G20960	A0A0D3EDK8	-0.664755	0.664755	0.000977996	0.00608659	14	A0A0D3EDK8	106317854	Uncharacterized protein	A0A0D3EDK8_BRAOL	9	-36.9204	0.630796	zt11_Bal_RFR_k3	zt11_high_RB_k3	NaN	NaN	NaN
zt11_Bal_RFR_k3 / zt11_high_RB_k3	A0A0D3AAK0	AT1G61100	A0A0D3AAK0	10.2996	10.2996	0.000995319	0.00614828	12	A0A0D3AAK0	106312879	Uncharacterized protein	A0A0D3AAK0_BRAOL	1	125933	1260.33	zt11_Bal_RFR_k3	zt11_high_RB_k3	NaN	NaN	NaN
zt11_Bal_RFR_k3 / zt11_high_RB_k3	A0A0D3C0X5	AT5G04230	A0A0D3C0X5;A0A0D3CLH0	0.951822	0.951822	0.0010077	0.00619507	16	A0A0D3C0X5;A0A0D3CLH0	NaN	Phenylalanine ammonia-lyase	A0A0D3C0X5_BRAOL;A0A0D3CLH0_BRAOL	1	93.4315	1.93431	zt11_Bal_RFR_k3	zt11_high_RB_k3	NaN	NaN	NaN
zt11_Bal_RFR_k3 / zt11_high_RB_k3	A0A0D3DB27	AT3G26700	A0A0D3DB27	-1.08145	1.08145	0.00102419	0.00625747	16	A0A0D3DB27	106301974	Protein kinase domain-containing protein	A0A0D3DB27_BRAOL	2	-52.7445	0.472555	zt11_Bal_RFR_k3	zt11_high_RB_k3	NaN	NaN	NaN
zt11_Bal_RFR_k3 / zt11_high_RB_k3	A0A0D3B6T7	AT2G45180	A0A0D3B6T7	-0.636204	0.636204	0.00110204	0.00653174	16	A0A0D3B6T7	106335451	AAI domain-containing protein	A0A0D3B6T7_BRAOL	3	-35.6596	0.643404	zt11_Bal_RFR_k3	zt11_high_RB_k3	NaN	NaN	NaN
zt11_Bal_RFR_k3 / zt11_high_RB_k3	A0A0D3B1Z6	AT5G19690	A0A0D3B1Z6	-0.884838	0.884838	0.00116885	0.00676478	16	A0A0D3B1Z6	106336281	Dolichyl-diphosphooligosaccharide--protein glycotransferase	A0A0D3B1Z6_BRAOL	1	-45.8452	0.541548	zt11_Bal_RFR_k3	zt11_high_RB_k3	NaN	NaN	NaN
zt11_Bal_RFR_k3 / zt11_high_RB_k3	A0A0D3ACE5	AT3G18990	A0A0D3ACE5	-0.704331	0.704331	0.00119341	0.00684987	16	A0A0D3ACE5	106311392	Uncharacterized protein	A0A0D3ACE5_BRAOL	4	-38.6273	0.613727	zt11_Bal_RFR_k3	zt11_high_RB_k3	NaN	NaN	NaN
zt11_Bal_RFR_k3 / zt11_high_RB_k3	A0A0D3D365	AT2G18040	A0A0D3D365	-0.645347	0.645347	0.00120373	0.00688679	16	A0A0D3D365	NaN	Peptidyl-prolyl cis-trans isomerase	A0A0D3D365_BRAOL	4	-36.0661	0.639339	zt11_Bal_RFR_k3	zt11_high_RB_k3	NaN	NaN	NaN
zt11_Bal_RFR_k3 / zt11_high_RB_k3	A0A0D3C1T0	AT2G24490	A0A0D3C1T0	0.770303	0.770303	0.00123066	0.00697578	16	A0A0D3C1T0	106340048	Uncharacterized protein	A0A0D3C1T0_BRAOL	4	70.5629	1.70563	zt11_Bal_RFR_k3	zt11_high_RB_k3	NaN	NaN	NaN
zt11_Bal_RFR_k3 / zt11_high_RB_k3	A0A0D3B589	AT2G36530	A0A0D3B589	-0.746527	0.746527	0.0012527	0.00704817	16	A0A0D3B589	106336268	Phosphopyruvate hydratase	A0A0D3B589_BRAOL	1	-40.3963	0.596037	zt11_Bal_RFR_k3	zt11_high_RB_k3	NaN	NaN	NaN
zt11_Bal_RFR_k3 / zt11_high_RB_k3	A0A0D3DQJ6	AT1G20340	A0A0D3DQJ6	-0.846006	0.846006	0.00125415	0.00705268	16	A0A0D3DQJ6	NaN	Plastocyanin	A0A0D3DQJ6_BRAOL	1	-44.3677	0.556323	zt11_Bal_RFR_k3	zt11_high_RB_k3	NaN	NaN	NaN
zt11_Bal_RFR_k3 / zt11_high_RB_k3	A0A0D3CA22	#N/A	A0A0D3CA22	-0.860678	0.860678	0.0012774	0.00712778	16	A0A0D3CA22	106295086	ATP-diphosphatase	A0A0D3CA22_BRAOL	9	-44.9306	0.550694	zt11_Bal_RFR_k3	zt11_high_RB_k3	NaN	NaN	NaN
zt11_Bal_RFR_k3 / zt11_high_RB_k3	A0A0D3CKQ4	AT3G13100	A0A0D3CKQ4	-0.64171	0.64171	0.0012798	0.00713535	16	A0A0D3CKQ4	NaN	Serine O-acetyltransferase	A0A0D3CKQ4_BRAOL	4	-35.9047	0.640953	zt11_Bal_RFR_k3	zt11_high_RB_k3	NaN	NaN	NaN
zt11_Bal_RFR_k3 / zt11_high_RB_k3	A0A0D3DSJ6	AT3G52560	A0A0D3DSJ6	-0.607289	0.607289	0.00130397	0.00721176	16	A0A0D3DSJ6	106307909	UBC core domain-containing protein	A0A0D3DSJ6_BRAOL	4	-34.3571	0.656429	zt11_Bal_RFR_k3	zt11_high_RB_k3	NaN	NaN	NaN
zt11_Bal_RFR_k3 / zt11_high_RB_k3	A0A0D3AIR8	AT5G12960	A0A0D3AIR8	-0.625412	0.625412	0.00131899	0.00726037	16	A0A0D3AIR8	106325968	Uncharacterized protein	A0A0D3AIR8_BRAOL	6	-35.1765	0.648235	zt11_Bal_RFR_k3	zt11_high_RB_k3	NaN	NaN	NaN
zt11_Bal_RFR_k3 / zt11_high_RB_k3	A0A0D3DDW5	#N/A	A0A0D3DDW5;A0A0D3DS38;A0A0D3DS39	-7.25169	7.25169	0.00137359	0.00743545	14	A0A0D3DDW5;A0A0D3DS38;A0A0D3DS39	106305218;106308034;106311854	AAA domain-containing protein	A0A0D3DDW5_BRAOL;A0A0D3DS38_BRAOL;A0A0D3DS39_BRAOL	1	-99.3438	0.00656181	zt11_Bal_RFR_k3	zt11_high_RB_k3	NaN	NaN	NaN
zt11_Bal_RFR_k3 / zt11_high_RB_k3	A0A0D3AXM2	AT5G25610	A0A0D3AXM2;A0A0D3E1C5	2.3738	2.3738	0.00137477	0.00743955	10	A0A0D3AXM2;A0A0D3E1C5	106327416;106313773	BURP domain-containing protein	A0A0D3AXM2_BRAOL;A0A0D3E1C5_BRAOL	4	418.306	5.18306	zt11_Bal_RFR_k3	zt11_high_RB_k3	NaN	NaN	NaN
zt11_Bal_RFR_k3 / zt11_high_RB_k3	A0A0D3CJW6	AT3G15480	A0A0D3CJW6	-0.707384	0.707384	0.00137791	0.00744994	16	A0A0D3CJW6	106343747	Uncharacterized protein	A0A0D3CJW6_BRAOL	2	-38.7571	0.612429	zt11_Bal_RFR_k3	zt11_high_RB_k3	NaN	NaN	NaN
zt11_Bal_RFR_k3 / zt11_high_RB_k3	A0A0D3BBQ1	AT2G18790	A0A0D3BBQ1	-0.636025	0.636025	0.00141563	0.00756627	16	A0A0D3BBQ1	106334950	Phytochrome	A0A0D3BBQ1_BRAOL	3	-35.6517	0.643483	zt11_Bal_RFR_k3	zt11_high_RB_k3	NaN	NaN	NaN
zt11_Bal_RFR_k3 / zt11_high_RB_k3	A0A0D3C4M6	AT2G36830	A0A0D3C4M6	-0.937125	0.937125	0.00144622	0.007661	16	A0A0D3C4M6	106342955	Uncharacterized protein	A0A0D3C4M6_BRAOL	2	-47.7727	0.522273	zt11_Bal_RFR_k3	zt11_high_RB_k3	NaN	NaN	NaN
zt11_Bal_RFR_k3 / zt11_high_RB_k3	A0A0D3BNM6	#N/A	A0A0D3BNM6	-0.699765	0.699765	0.00145023	0.00767357	16	A0A0D3BNM6	NaN	AMP-binding domain-containing protein	A0A0D3BNM6_BRAOL	2	-38.4327	0.615673	zt11_Bal_RFR_k3	zt11_high_RB_k3	NaN	NaN	NaN
zt11_Bal_RFR_k3 / zt11_high_RB_k3	A0A0D3BZV4	#N/A	A0A0D3BZV4	-0.876618	0.876618	0.00147769	0.00775799	16	A0A0D3BZV4	NaN	Uncharacterized protein	A0A0D3BZV4_BRAOL	1	-45.5357	0.544643	zt11_Bal_RFR_k3	zt11_high_RB_k3	NaN	NaN	NaN
zt11_Bal_RFR_k3 / zt11_high_RB_k3	A0A0D3C1C4	AT2G22870	A0A0D3C1C4	0.637551	0.637551	0.0015024	0.00783223	16	A0A0D3C1C4	106339367	EngB-type G domain-containing protein	A0A0D3C1C4_BRAOL	2	55.5686	1.55569	zt11_Bal_RFR_k3	zt11_high_RB_k3	NaN	NaN	NaN
zt11_Bal_RFR_k3 / zt11_high_RB_k3	A0A0D3D8T0	AT5G44020	A0A0D3D8T0	-0.628251	0.628251	0.00150383	0.00783627	16	A0A0D3D8T0	106301339	Uncharacterized protein	A0A0D3D8T0_BRAOL	4	-35.304	0.64696	zt11_Bal_RFR_k3	zt11_high_RB_k3	NaN	NaN	NaN
zt11_Bal_RFR_k3 / zt11_high_RB_k3	A0A0D2ZQ06	AT1G55020	A0A0D2ZQ06	-0.729525	0.729525	0.00154052	0.00795068	16	A0A0D2ZQ06	106319746	Lipoxygenase	A0A0D2ZQ06_BRAOL	13	-39.6898	0.603102	zt11_Bal_RFR_k3	zt11_high_RB_k3	NaN	NaN	NaN
zt11_Bal_RFR_k3 / zt11_high_RB_k3	A0A0D3BSU4	AT2G32600	A0A0D3BSU4	-0.851292	0.851292	0.00154563	0.00796566	12	A0A0D3BSU4	106339366	Matrin-type domain-containing protein	A0A0D3BSU4_BRAOL	2	-44.5712	0.554288	zt11_Bal_RFR_k3	zt11_high_RB_k3	NaN	NaN	NaN
zt11_Bal_RFR_k3 / zt11_high_RB_k3	A0A0D3D5F7	#N/A	A0A0D3D5F7;A0A0D3D5F9	-0.799318	0.799318	0.00164284	0.00825887	16	A0A0D3D5F7;A0A0D3D5F9	;106302238	Uncharacterized protein	A0A0D3D5F7_BRAOL;A0A0D3D5F9_BRAOL	2	-42.5379	0.574621	zt11_Bal_RFR_k3	zt11_high_RB_k3	NaN	NaN	NaN
zt11_Bal_RFR_k3 / zt11_high_RB_k3	A0A0D3CMR5	AT3G04830	A0A0D3CMR5	-1.2833	1.2833	0.00167522	0.00835488	16	A0A0D3CMR5	106292881	ER membrane protein complex subunit 2	A0A0D3CMR5_BRAOL	2	-58.9145	0.410855	zt11_Bal_RFR_k3	zt11_high_RB_k3	NaN	NaN	NaN
zt11_Bal_RFR_k3 / zt11_high_RB_k3	A0A0D3AEB9	#N/A	A0A0D3AEB9	1.69066	1.69066	0.00167775	0.00836178	13	A0A0D3AEB9	106323568	LRRNT_2 domain-containing protein	A0A0D3AEB9_BRAOL	2	222.805	3.22805	zt11_Bal_RFR_k3	zt11_high_RB_k3	NaN	NaN	NaN
zt11_Bal_RFR_k3 / zt11_high_RB_k3	A0A0D3DD48	AT5G24314	A0A0D3DD48	0.967592	0.967592	0.00172558	0.00850361	16	A0A0D3DD48	106306522	Uncharacterized protein	A0A0D3DD48_BRAOL	4	95.5573	1.95557	zt11_Bal_RFR_k3	zt11_high_RB_k3	NaN	NaN	NaN
zt11_Bal_RFR_k3 / zt11_high_RB_k3	A0A0D3EA58	AT5G51720	A0A0D3EA58	-0.681499	0.681499	0.00172801	0.00851016	16	A0A0D3EA58	106315999	ZnF_CDGSH domain-containing protein	A0A0D3EA58_BRAOL	2	-37.6483	0.623517	zt11_Bal_RFR_k3	zt11_high_RB_k3	NaN	NaN	NaN
zt11_Bal_RFR_k3 / zt11_high_RB_k3	A0A0D3CMM8	AT3G01420	A0A0D3CMM8	-0.722667	0.722667	0.00175576	0.00859245	16	A0A0D3CMM8	NaN	Uncharacterized protein	A0A0D3CMM8_BRAOL	2	-39.4024	0.605976	zt11_Bal_RFR_k3	zt11_high_RB_k3	NaN	NaN	NaN
zt11_Bal_RFR_k3 / zt11_high_RB_k3	A0A0D3DYD4	#N/A	A0A0D3DYD4	-1.95055	1.95055	0.00176825	0.00862971	16	A0A0D3DYD4	NaN	Superoxide dismutase [Cu-Zn]	A0A0D3DYD4_BRAOL	4	-74.1283	0.258717	zt11_Bal_RFR_k3	zt11_high_RB_k3	NaN	NaN	NaN
zt11_Bal_RFR_k3 / zt11_high_RB_k3	A0A0D3C336	#N/A	A0A0D3C336	-0.954005	0.954005	0.00179865	0.00871692	16	A0A0D3C336	106341144	Uncharacterized protein	A0A0D3C336_BRAOL	1	-48.3802	0.516198	zt11_Bal_RFR_k3	zt11_high_RB_k3	NaN	NaN	NaN
zt11_Bal_RFR_k3 / zt11_high_RB_k3	A0A0D3BIQ1	AT1G28530	A0A0D3BIQ1	0.934398	0.934398	0.00181062	0.00875104	16	A0A0D3BIQ1	106335653	Uncharacterized protein	A0A0D3BIQ1_BRAOL	1	91.1093	1.91109	zt11_Bal_RFR_k3	zt11_high_RB_k3	NaN	NaN	NaN
zt11_Bal_RFR_k3 / zt11_high_RB_k3	A0A0D3C770	AT1G02810	A0A0D3C770	-0.722876	0.722876	0.00189662	0.00899935	16	A0A0D3C770	NaN	Pectinesterase	A0A0D3C770_BRAOL	2	-39.4112	0.605888	zt11_Bal_RFR_k3	zt11_high_RB_k3	NaN	NaN	NaN
zt11_Bal_RFR_k3 / zt11_high_RB_k3	A0A0D3DDD7	AT5G23140	A0A0D3DDD7	-0.594925	0.594925	0.00191882	0.00906234	16	A0A0D3DDD7	106303504	ATP-dependent Clp protease proteolytic subunit	A0A0D3DDD7_BRAOL	4	-33.7921	0.662079	zt11_Bal_RFR_k3	zt11_high_RB_k3	NaN	NaN	NaN
zt11_Bal_RFR_k3 / zt11_high_RB_k3	A0A0D3DV40	AT3G62600	A0A0D3DV40	-1.5157	1.5157	0.00194128	0.009128	16	A0A0D3DV40	106307739	J domain-containing protein	A0A0D3DV40_BRAOL	4	-65.0273	0.349727	zt11_Bal_RFR_k3	zt11_high_RB_k3	NaN	NaN	NaN
zt11_Bal_RFR_k3 / zt11_high_RB_k3	A0A0D3E2E4	AT5G65810	A0A0D3E2E4	0.650353	0.650353	0.00199528	0.00927577	16	A0A0D3E2E4	NaN	Uncharacterized protein	A0A0D3E2E4_BRAOL	2	56.9552	1.56955	zt11_Bal_RFR_k3	zt11_high_RB_k3	NaN	NaN	NaN
zt11_Bal_RFR_k3 / zt11_high_RB_k3	A0A0D3EB71	AT5G54960	A0A0D3EB71	0.759039	0.759039	0.00201382	0.00932813	14	A0A0D3EB71	106318780	Pyruvate decarboxylase	A0A0D3EB71_BRAOL	2	69.2363	1.69236	zt11_Bal_RFR_k3	zt11_high_RB_k3	NaN	NaN	NaN
zt11_Bal_RFR_k3 / zt11_high_RB_k3	A0A0D2ZQS5	#N/A	A0A0D2ZQS5	-1.45708	1.45708	0.00202081	0.00934865	16	A0A0D2ZQS5	106319971	Uncharacterized protein	A0A0D2ZQS5_BRAOL	5	-63.577	0.36423	zt11_Bal_RFR_k3	zt11_high_RB_k3	NaN	NaN	NaN
zt11_Bal_RFR_k3 / zt11_high_RB_k3	A0A0D3DUA6	AT3G59140	A0A0D3DUA6	-7.64262	7.64262	0.0020435	0.00941026	16	A0A0D3DUA6	106311640	Uncharacterized protein	A0A0D3DUA6_BRAOL	1	-99.4996	0.00500428	zt11_Bal_RFR_k3	zt11_high_RB_k3	NaN	NaN	NaN
zt11_Bal_RFR_k3 / zt11_high_RB_k3	A0A0D3DLE3	AT4G13230	A0A0D3DLE3	-1.63062	1.63062	0.00206817	0.0094767	16	A0A0D3DLE3	106311078	Uncharacterized protein	A0A0D3DLE3_BRAOL	1	-67.705	0.32295	zt11_Bal_RFR_k3	zt11_high_RB_k3	NaN	NaN	NaN
