## Supplemental Table 1 for "Shaping Kale Morphology and Physiology Using Precision LED Light Recipes" (part 28 of 77)

### Sheet: KaleSpectraCandidates (continued)
Comparison (group1/group2)	Group	AGI	ProteinGroups	AVG Log2 Ratio	Absolute AVG Log2 Ratio	Pvalue	Qvalue	# of Ratios	UniProtIds	Genes	ProteinDescriptions	ProteinNames	# Unique Total Peptides	% Change	Ratio	Condition Numerator	Condition Denominator	GO Cellular Component	GO Molecular Function	GO Biological Process
zt11_Bal_RFR_k3 / zt11_high_RB_k3	A0A0D3CAX0	#N/A	A0A0D3CAX0	-0.768765	0.768765	0.00211583	0.00960524	16	A0A0D3CAX0	106294315	Uncharacterized protein	A0A0D3CAX0_BRAOL	5	-41.308	0.58692	zt11_Bal_RFR_k3	zt11_high_RB_k3	NaN	NaN	NaN
zt11_Bal_RFR_k3 / zt11_high_RB_k3	A0A0D3ADP2	AT3G14415	A0A0D3ADP2	1.35426	1.35426	0.00214659	0.00969114	16	A0A0D3ADP2	106317108	(S)-2-hydroxy-acid oxidase	A0A0D3ADP2_BRAOL	1	155.666	2.55666	zt11_Bal_RFR_k3	zt11_high_RB_k3	NaN	NaN	NaN
zt11_Bal_RFR_k3 / zt11_high_RB_k3	A0A0D3CA35	AT1G14345	A0A0D3CA35	-1.0523	1.0523	0.00215776	0.0097194	16	A0A0D3CA35	NaN	RRM domain-containing protein	A0A0D3CA35_BRAOL	2	-51.7801	0.482199	zt11_Bal_RFR_k3	zt11_high_RB_k3	NaN	NaN	NaN
zt11_Bal_RFR_k3 / zt11_high_RB_k3	A0A0D3DXM7	AT1G13020	A0A0D3DXM7	-6.38529	6.38529	0.00216695	0.00974401	14	A0A0D3DXM7	106308437	Uncharacterized protein	A0A0D3DXM7_BRAOL	3	-98.8037	0.0119629	zt11_Bal_RFR_k3	zt11_high_RB_k3	NaN	NaN	NaN
zt11_Bal_RFR_k3 / zt11_high_RB_k3	A0A0D3EID7	AT5G02160	A0A0D3EID7	-1.18971	1.18971	0.00219757	0.00982856	16	A0A0D3EID7	106313772	Uncharacterized protein	A0A0D3EID7_BRAOL	3	-56.1609	0.438391	zt11_Bal_RFR_k3	zt11_high_RB_k3	NaN	NaN	NaN
zt11_Bal_RFR_k3 / zt11_high_RB_k3	A0A0D3A242	AT4G34020	A0A0D3A242	2.06533	2.06533	0.00221215	0.00986716	16	A0A0D3A242	106324795	Uncharacterized protein	A0A0D3A242_BRAOL	2	318.531	4.18531	zt11_Bal_RFR_k3	zt11_high_RB_k3	NaN	NaN	NaN
zt11_Bal_RFR_k3 / zt11_high_RB_k3	A0A0D3BQ12	AT2G40360	A0A0D3BQ12	-0.686366	0.686366	0.00221695	0.00987902	12	A0A0D3BQ12	NaN	Ribosome biogenesis protein BOP1 homolog	A0A0D3BQ12_BRAOL	1	-37.8583	0.621417	zt11_Bal_RFR_k3	zt11_high_RB_k3	NaN	NaN	NaN
zt11_Bal_RFR_k3 / zt11_high_RB_k3	A0A0D3CLR7	AT3G09050	A0A0D3CLR7	-1.35	1.35	0.00221889	0.00988372	16	A0A0D3CLR7	106294943	Uncharacterized protein	A0A0D3CLR7_BRAOL	2	-60.7707	0.392293	zt11_Bal_RFR_k3	zt11_high_RB_k3	NaN	NaN	NaN
zt11_Bal_RFR_k3 / zt11_high_RB_k3	A0A0D3A662	AT4G25100	A0A0D3A662	1.26441	1.26441	0.0023162	0.0101406	16	A0A0D3A662	106315463	Superoxide dismutase	A0A0D3A662_BRAOL	1	140.228	2.40228	zt11_Bal_RFR_k3	zt11_high_RB_k3	NaN	NaN	NaN
zt11_Bal_RFR_k3 / zt11_high_RB_k3	A0A0D3DIL4	AT1G02930	A0A0D3DIL4	1.21752	1.21752	0.00233696	0.0101902	15	A0A0D3DIL4	NaN	GST N-terminal domain-containing protein	A0A0D3DIL4_BRAOL	3	132.547	2.32547	zt11_Bal_RFR_k3	zt11_high_RB_k3	NaN	NaN	NaN
zt11_Bal_RFR_k3 / zt11_high_RB_k3	A0A0D2ZV86	AT2G27190	A0A0D2ZV86;A0A0D3C281	1.72364	1.72364	0.00236671	0.0102677	11	A0A0D2ZV86;A0A0D3C281	106321398;106336730	Purple acid phosphatase	A0A0D2ZV86_BRAOL;A0A0D3C281_BRAOL	1	230.269	3.30269	zt11_Bal_RFR_k3	zt11_high_RB_k3	NaN	NaN	NaN
zt11_Bal_RFR_k3 / zt11_high_RB_k3	A0A0D3E8C1	AT4G05520	A0A0D3E8C1	-2.76963	2.76963	0.00241739	0.0103989	10	A0A0D3E8C1	NaN	Uncharacterized protein	A0A0D3E8C1_BRAOL	2	-85.3358	0.146642	zt11_Bal_RFR_k3	zt11_high_RB_k3	NaN	NaN	NaN
zt11_Bal_RFR_k3 / zt11_high_RB_k3	A0A0D3AAA2	AT1G60160	A0A0D3AAA2	-0.869725	0.869725	0.00245728	0.0105021	14	A0A0D3AAA2	106312525	Potassium transporter	A0A0D3AAA2_BRAOL	2	-45.2749	0.547251	zt11_Bal_RFR_k3	zt11_high_RB_k3	NaN	NaN	NaN
zt11_Bal_RFR_k3 / zt11_high_RB_k3	A0A0D3AZN7	AT5G04280	A0A0D3AZN7	-0.909526	0.909526	0.00245974	0.0105082	16	A0A0D3AZN7	106335635	Uncharacterized protein	A0A0D3AZN7_BRAOL	7	-46.764	0.53236	zt11_Bal_RFR_k3	zt11_high_RB_k3	NaN	NaN	NaN
zt11_Bal_RFR_k3 / zt11_high_RB_k3	A0A0D3CT68	AT5G41050	A0A0D3CT68	0.995441	0.995441	0.00246692	0.0105258	16	A0A0D3CT68	106296406	Uncharacterized protein	A0A0D3CT68_BRAOL	2	99.369	1.99369	zt11_Bal_RFR_k3	zt11_high_RB_k3	NaN	NaN	NaN
zt11_Bal_RFR_k3 / zt11_high_RB_k3	A0A0D3A3J2	AT4G29220	A0A0D3A3J2	-0.977019	0.977019	0.00248727	0.0105772	14	A0A0D3A3J2	PFK	ATP-dependent 6-phosphofructokinase	A0A0D3A3J2_BRAOL	3	-49.1971	0.508029	zt11_Bal_RFR_k3	zt11_high_RB_k3	NaN	NaN	NaN
zt11_Bal_RFR_k3 / zt11_high_RB_k3	A0A0D3AJB5	AT5G16210	A0A0D3AJB5	-8.85935	8.85935	0.00253396	0.010702	14	A0A0D3AJB5	106326921	Uncharacterized protein	A0A0D3AJB5_BRAOL	1	-99.7847	0.00215312	zt11_Bal_RFR_k3	zt11_high_RB_k3	NaN	NaN	NaN
zt11_Bal_RFR_k3 / zt11_high_RB_k3	A0A0D3A7Y0	AT4G15490	A0A0D3A7Y0	-7.65819	7.65819	0.00259538	0.0108582	14	A0A0D3A7Y0	106323257	Glycosyltransferase	A0A0D3A7Y0_BRAOL	1	-99.5049	0.00495055	zt11_Bal_RFR_k3	zt11_high_RB_k3	NaN	NaN	NaN
zt11_Bal_RFR_k3 / zt11_high_RB_k3	A0A0D3CH24	AT3G22910	A0A0D3CH24	2.04915	2.04915	0.00261325	0.0109016	13	A0A0D3CH24	106295271	Calcium-transporting ATPase	A0A0D3CH24_BRAOL	1	313.862	4.13862	zt11_Bal_RFR_k3	zt11_high_RB_k3	NaN	NaN	NaN
zt11_Bal_RFR_k3 / zt11_high_RB_k3	A0A0D3EE20	AT5G19440	A0A0D3EE20	-0.770741	0.770741	0.00265332	0.0110021	16	A0A0D3EE20	106318067	Epimerase domain-containing protein	A0A0D3EE20_BRAOL	5	-41.3884	0.586116	zt11_Bal_RFR_k3	zt11_high_RB_k3	NaN	NaN	NaN
zt11_Bal_RFR_k3 / zt11_high_RB_k3	A0A0D3B530	AT2G35840	A0A0D3B530	-1.76613	1.76613	0.0026653	0.0110313	16	A0A0D3B530	106328025	Sucrose-phosphate phosphatase	A0A0D3B530_BRAOL	2	-70.6003	0.293997	zt11_Bal_RFR_k3	zt11_high_RB_k3	NaN	NaN	NaN
zt11_Bal_RFR_k3 / zt11_high_RB_k3	A0A0D3B898	AT4G12420	A0A0D3B898	-0.604975	0.604975	0.00270996	0.0111399	16	A0A0D3B898	106336415	Uncharacterized protein	A0A0D3B898_BRAOL	2	-34.2517	0.657483	zt11_Bal_RFR_k3	zt11_high_RB_k3	NaN	NaN	NaN
zt11_Bal_RFR_k3 / zt11_high_RB_k3	A0A0D3A7T8	AT5G49555	A0A0D3A7T8	-1.11519	1.11519	0.0027448	0.0112283	16	A0A0D3A7T8	106315174	Amino_oxidase domain-containing protein	A0A0D3A7T8_BRAOL	5	-53.837	0.46163	zt11_Bal_RFR_k3	zt11_high_RB_k3	NaN	NaN	NaN
zt11_Bal_RFR_k3 / zt11_high_RB_k3	A0A0D3C1M8	AT2G24040	A0A0D3C1M8	1.03027	1.03027	0.00277305	0.0112993	16	A0A0D3C1M8	NaN	Uncharacterized protein	A0A0D3C1M8_BRAOL	1	104.241	2.04241	zt11_Bal_RFR_k3	zt11_high_RB_k3	NaN	NaN	NaN
zt11_Bal_RFR_k3 / zt11_high_RB_k3	A0A0D3BEV9	AT5G65110	A0A0D3BEV9;A0A0D3E2A1	-1.83588	1.83588	0.00277703	0.0113091	12	A0A0D3BEV9;A0A0D3E2A1	106336151;106318636	Acyl-coenzyme A oxidase	A0A0D3BEV9_BRAOL;A0A0D3E2A1_BRAOL	1	-71.9879	0.280121	zt11_Bal_RFR_k3	zt11_high_RB_k3	NaN	NaN	NaN
zt11_Bal_RFR_k3 / zt11_high_RB_k3	A0A0D3CB55	AT1G18210	A0A0D3CB55	-0.757714	0.757714	0.00281414	0.0113983	16	A0A0D3CB55	106294242	Uncharacterized protein	A0A0D3CB55_BRAOL	2	-40.8567	0.591433	zt11_Bal_RFR_k3	zt11_high_RB_k3	NaN	NaN	NaN
zt11_Bal_RFR_k3 / zt11_high_RB_k3	A0A0D3BK14	AT4G36250	A0A0D3BK14	-0.637658	0.637658	0.00282895	0.0114365	16	A0A0D3BK14	106331291	Aldehyde dehydrogenase	A0A0D3BK14_BRAOL	11	-35.7244	0.642756	zt11_Bal_RFR_k3	zt11_high_RB_k3	NaN	NaN	NaN
zt11_Bal_RFR_k3 / zt11_high_RB_k3	A0A0D3D013	#N/A	A0A0D3D013	1.00918	1.00918	0.00287936	0.0115615	12	A0A0D3D013	106300094	Uncharacterized protein	A0A0D3D013_BRAOL	1	101.276	2.01276	zt11_Bal_RFR_k3	zt11_high_RB_k3	NaN	NaN	NaN
zt11_Bal_RFR_k3 / zt11_high_RB_k3	A0A0D3AJC2	AT5G16390	A0A0D3AJC2;A0A0D3B1G9	-0.757484	0.757484	0.00300934	0.0118659	16	A0A0D3AJC2;A0A0D3B1G9	;106331388	Lipoyl-binding domain-containing protein;Biotin carboxyl carrier protein of acetyl-CoA carboxylase	A0A0D3AJC2_BRAOL;A0A0D3B1G9_BRAOL	2	-40.8473	0.591527	zt11_Bal_RFR_k3	zt11_high_RB_k3	NaN	NaN	NaN
zt11_Bal_RFR_k3 / zt11_high_RB_k3	A0A0D3B8G3	AT4G04910	A0A0D3B8G3	1.01525	1.01525	0.00301665	0.0118832	12	A0A0D3B8G3	106328335	Vesicle-fusing ATPase	A0A0D3B8G3_BRAOL	1	102.125	2.02125	zt11_Bal_RFR_k3	zt11_high_RB_k3	NaN	NaN	NaN
zt11_Bal_RFR_k3 / zt11_high_RB_k3	A0A0D3B9G7	AT3G02780	A0A0D3B9G7	0.753658	0.753658	0.00302509	0.0119029	16	A0A0D3B9G7	106336209	Isopentenyl-diphosphate Delta-isomerase	A0A0D3B9G7_BRAOL	4	68.6063	1.68606	zt11_Bal_RFR_k3	zt11_high_RB_k3	NaN	NaN	NaN
zt11_Bal_RFR_k3 / zt11_high_RB_k3	A0A0D3CDD5	AT1G24490	A0A0D3CDD5	-3.22945	3.22945	0.00316637	0.012237	16	A0A0D3CDD5	106294977	Uncharacterized protein	A0A0D3CDD5_BRAOL	3	-89.338	0.10662	zt11_Bal_RFR_k3	zt11_high_RB_k3	NaN	NaN	NaN
zt11_Bal_RFR_k3 / zt11_high_RB_k3	A0A0D3D0T1	#N/A	A0A0D3D0T1	-1.37736	1.37736	0.0032802	0.0124981	14	A0A0D3D0T1	106296674	Uncharacterized protein	A0A0D3D0T1_BRAOL	3	-61.5077	0.384923	zt11_Bal_RFR_k3	zt11_high_RB_k3	NaN	NaN	NaN
zt11_Bal_RFR_k3 / zt11_high_RB_k3	A0A0D3ARN8	AT1G79260	A0A0D3ARN8	1.59892	1.59892	0.00333889	0.0126283	16	A0A0D3ARN8	106325518	DUF1794 domain-containing protein	A0A0D3ARN8_BRAOL	1	202.916	3.02916	zt11_Bal_RFR_k3	zt11_high_RB_k3	NaN	NaN	NaN
zt11_Bal_RFR_k3 / zt11_high_RB_k3	A0A0D3C9Y4	AT1G14000	A0A0D3C9Y4	-1.01473	1.01473	0.00339602	0.0127582	16	A0A0D3C9Y4	106343286	Uncharacterized protein	A0A0D3C9Y4_BRAOL	7	-50.5078	0.494922	zt11_Bal_RFR_k3	zt11_high_RB_k3	NaN	NaN	NaN
zt11_Bal_RFR_k3 / zt11_high_RB_k3	A0A0D3BA71	AT3G07565	A0A0D3BA71	0.617721	0.617721	0.00353823	0.0130796	16	A0A0D3BA71	106334625	SANT domain-containing protein	A0A0D3BA71_BRAOL	1	53.4449	1.53445	zt11_Bal_RFR_k3	zt11_high_RB_k3	NaN	NaN	NaN
zt11_Bal_RFR_k3 / zt11_high_RB_k3	A0A0D3AK08	AT5G19820	A0A0D3AK08	0.591821	0.591821	0.00359468	0.0132024	16	A0A0D3AK08	106327098	TOG domain-containing protein	A0A0D3AK08_BRAOL	4	50.7147	1.50715	zt11_Bal_RFR_k3	zt11_high_RB_k3	NaN	NaN	NaN
zt11_Bal_RFR_k3 / zt11_high_RB_k3	A0A0D3DBN8	AT5G47890	A0A0D3DBN8;A0A0D3E0R4	-0.680015	0.680015	0.0036046	0.0132243	16	A0A0D3DBN8;A0A0D3E0R4	106303802;106316078	L51_S25_CI-B8 domain-containing protein	A0A0D3DBN8_BRAOL;A0A0D3E0R4_BRAOL	2	-37.5841	0.624159	zt11_Bal_RFR_k3	zt11_high_RB_k3	NaN	NaN	NaN
zt11_Bal_RFR_k3 / zt11_high_RB_k3	A0A0D3DHC4	AT4G32320	A0A0D3DHC4	-1.09036	1.09036	0.00363965	0.0133024	15	A0A0D3DHC4	106303893	L-ascorbate peroxidase	A0A0D3DHC4_BRAOL	1	-53.0355	0.469645	zt11_Bal_RFR_k3	zt11_high_RB_k3	NaN	NaN	NaN
zt11_Bal_RFR_k3 / zt11_high_RB_k3	A0A0D3DZV9	AT4G01610	A0A0D3DZV9	-0.595512	0.595512	0.00374556	0.013533	16	A0A0D3DZV9	106313065	Pept_C1 domain-containing protein	A0A0D3DZV9_BRAOL	5	-33.819	0.66181	zt11_Bal_RFR_k3	zt11_high_RB_k3	NaN	NaN	NaN
zt11_Bal_RFR_k3 / zt11_high_RB_k3	A0A0D3AK68	AT5G20630	A0A0D3AK68	2.85624	2.85624	0.00375198	0.0135472	15	A0A0D3AK68	106326994	Germin-like protein	A0A0D3AK68_BRAOL	1	624.125	7.24125	zt11_Bal_RFR_k3	zt11_high_RB_k3	NaN	NaN	NaN
zt11_Bal_RFR_k3 / zt11_high_RB_k3	A0A0D3A656	AT4G25050	A0A0D3A656	-0.8198	0.8198	0.00376029	0.0135649	16	A0A0D3A656	106342219	Acyl carrier protein	A0A0D3A656_BRAOL	2	-43.3479	0.566521	zt11_Bal_RFR_k3	zt11_high_RB_k3	NaN	NaN	NaN
zt11_Bal_RFR_k3 / zt11_high_RB_k3	A0A0D3DBV5	AT5G48910	A0A0D3DBV5	-9.64152	9.64152	0.00376754	0.0135788	8	A0A0D3DBV5	106306729	DYW_deaminase domain-containing protein	A0A0D3DBV5_BRAOL	1	-99.8748	0.00125202	zt11_Bal_RFR_k3	zt11_high_RB_k3	NaN	NaN	NaN
zt11_Bal_RFR_k3 / zt11_high_RB_k3	A0A0D2ZSQ5	AT3G10970	A0A0D2ZSQ5	-1.79436	1.79436	0.00378774	0.0136233	12	A0A0D2ZSQ5	106320596	Uncharacterized protein	A0A0D2ZSQ5_BRAOL	1	-71.17	0.2883	zt11_Bal_RFR_k3	zt11_high_RB_k3	NaN	NaN	NaN
zt11_Bal_RFR_k3 / zt11_high_RB_k3	A0A0D3E1G0	AT5G24460	A0A0D3E1G0	0.771129	0.771129	0.00379814	0.0136451	15	A0A0D3E1G0	106319403	Uncharacterized protein	A0A0D3E1G0_BRAOL	2	70.6604	1.7066	zt11_Bal_RFR_k3	zt11_high_RB_k3	NaN	NaN	NaN
zt11_Bal_RFR_k3 / zt11_high_RB_k3	A0A0D3DSK1	AT3G52610	A0A0D3DSK1	1.05164	1.05164	0.00389951	0.01386	15	A0A0D3DSK1	106307193	Uncharacterized protein	A0A0D3DSK1_BRAOL	1	107.289	2.07289	zt11_Bal_RFR_k3	zt11_high_RB_k3	NaN	NaN	NaN
zt11_Bal_RFR_k3 / zt11_high_RB_k3	A0A0D3DJQ3	AT1G48460	A0A0D3DJQ3	-0.580621	0.580621	0.00390165	0.0138647	14	A0A0D3DJQ3	106309617	Uncharacterized protein	A0A0D3DJQ3_BRAOL	1	-33.1324	0.668676	zt11_Bal_RFR_k3	zt11_high_RB_k3	NaN	NaN	NaN
zt11_Bal_RFR_k3 / zt11_high_RB_k3	A0A0D3CIX1	AT3G18370	A0A0D3CIX1	-0.664556	0.664556	0.00390208	0.0138653	16	A0A0D3CIX1	106294444	Uncharacterized protein	A0A0D3CIX1_BRAOL	7	-36.9117	0.630883	zt11_Bal_RFR_k3	zt11_high_RB_k3	NaN	NaN	NaN
zt11_Bal_RFR_k3 / zt11_high_RB_k3	A0A0D3DW59	AT1G64710	A0A0D3DW59	9.70429	9.70429	0.00393575	0.0139393	8	A0A0D3DW59	106307986	Uncharacterized protein	A0A0D3DW59_BRAOL	1	83322.2	834.222	zt11_Bal_RFR_k3	zt11_high_RB_k3	NaN	NaN	NaN
zt11_Bal_RFR_k3 / zt11_high_RB_k3	A0A0D3BJA1	AT4G38800	A0A0D3BJA1	-0.951505	0.951505	0.00396346	0.0139976	14	A0A0D3BJA1	NaN	PNP_UDP_1 domain-containing protein	A0A0D3BJA1_BRAOL	3	-48.2907	0.517093	zt11_Bal_RFR_k3	zt11_high_RB_k3	NaN	NaN	NaN
zt11_Bal_RFR_k3 / zt11_high_RB_k3	A0A0D3A585	AT4G22670	A0A0D3A585	-1.15892	1.15892	0.00401167	0.0140986	16	A0A0D3A585	106317982	TPR_REGION domain-containing protein	A0A0D3A585_BRAOL	9	-55.2153	0.447847	zt11_Bal_RFR_k3	zt11_high_RB_k3	NaN	NaN	NaN
zt11_Bal_RFR_k3 / zt11_high_RB_k3	A0A0D3A6M8	AT4G26500	A0A0D3A6M8	-0.997725	0.997725	0.00401258	0.0141008	16	A0A0D3A6M8	106307892	SufE domain-containing protein	A0A0D3A6M8_BRAOL	3	-49.9211	0.500789	zt11_Bal_RFR_k3	zt11_high_RB_k3	NaN	NaN	NaN
zt11_Bal_RFR_k3 / zt11_high_RB_k3	A0A0D3A6Z4	AT4G27520	A0A0D3A6Z4	1.28865	1.28865	0.00404369	0.0141646	16	A0A0D3A6Z4	106327489	Phytocyanin domain-containing protein	A0A0D3A6Z4_BRAOL	1	144.299	2.44299	zt11_Bal_RFR_k3	zt11_high_RB_k3	NaN	NaN	NaN
zt11_Bal_RFR_k3 / zt11_high_RB_k3	A0A0D3CDX6	ATCG00740	A0A0D3CDX6	-1.91296	1.91296	0.00404645	0.0141713	16	A0A0D3CDX6	NaN	Plastid-encoded RNA polymerase subunit alpha	A0A0D3CDX6_BRAOL	3	-73.4454	0.265546	zt11_Bal_RFR_k3	zt11_high_RB_k3	NaN	NaN	NaN
zt11_Bal_RFR_k3 / zt11_high_RB_k3	A0A0D3A6T1	AT4G27000	A0A0D3A6T1	0.742301	0.742301	0.00415695	0.0144044	14	A0A0D3A6T1	106315296	Uncharacterized protein	A0A0D3A6T1_BRAOL	2	67.2842	1.67284	zt11_Bal_RFR_k3	zt11_high_RB_k3	NaN	NaN	NaN
zt11_Bal_RFR_k3 / zt11_high_RB_k3	A0A0D3DB71	AT3G27180	A0A0D3DB71	-1.04804	1.04804	0.00436563	0.0148402	13	A0A0D3DB71	106306236	Uncharacterized protein	A0A0D3DB71_BRAOL	1	-51.6374	0.483626	zt11_Bal_RFR_k3	zt11_high_RB_k3	NaN	NaN	NaN
zt11_Bal_RFR_k3 / zt11_high_RB_k3	A0A0D3AR21	AT1G76520	A0A0D3AR21	-3.57455	3.57455	0.00440672	0.0149238	16	A0A0D3AR21	106320629	Uncharacterized protein	A0A0D3AR21_BRAOL	2	-91.6063	0.0839367	zt11_Bal_RFR_k3	zt11_high_RB_k3	NaN	NaN	NaN
zt11_Bal_RFR_k3 / zt11_high_RB_k3	A0A0D3BB98	#N/A	A0A0D3BB98	-0.833439	0.833439	0.00444237	0.0149979	16	A0A0D3BB98	106328830	Pectinesterase	A0A0D3BB98_BRAOL	1	-43.881	0.56119	zt11_Bal_RFR_k3	zt11_high_RB_k3	NaN	NaN	NaN
zt11_Bal_RFR_k3 / zt11_high_RB_k3	A0A0D3CKW1	AT3G12345	A0A0D3CKW1	0.912823	0.912823	0.00447275	0.0150616	16	A0A0D3CKW1	106292643	Uncharacterized protein	A0A0D3CKW1_BRAOL	3	88.2726	1.88273	zt11_Bal_RFR_k3	zt11_high_RB_k3	NaN	NaN	NaN
zt11_Bal_RFR_k3 / zt11_high_RB_k3	A0A0D3E415	AT1G63970	A0A0D3E415	7.93419	7.93419	0.00453415	0.0151858	8	A0A0D3E415	106315633	2-C-methyl-D-erythritol 2,4-cyclodiphosphate synthase	A0A0D3E415_BRAOL	3	24358.4	244.584	zt11_Bal_RFR_k3	zt11_high_RB_k3	NaN	NaN	NaN
zt11_Bal_RFR_k3 / zt11_high_RB_k3	A0A0D3DK64	AT1G45201	A0A0D3DK64	-0.865922	0.865922	0.00459456	0.0153076	14	A0A0D3DK64	106312035	Lipase_3 domain-containing protein	A0A0D3DK64_BRAOL	3	-45.1304	0.548696	zt11_Bal_RFR_k3	zt11_high_RB_k3	NaN	NaN	NaN
zt11_Bal_RFR_k3 / zt11_high_RB_k3	A0A0D3CKM2	AT3G13350	A0A0D3CKM2	-1.31001	1.31001	0.00460906	0.0153373	12	A0A0D3CKM2	106292627	Uncharacterized protein	A0A0D3CKM2_BRAOL	1	-59.6681	0.403319	zt11_Bal_RFR_k3	zt11_high_RB_k3	NaN	NaN	NaN
zt11_Bal_RFR_k3 / zt11_high_RB_k3	A0A0D3EA70	AT5G51830	A0A0D3EA70	-0.582619	0.582619	0.00522261	0.0165605	16	A0A0D3EA70	106319223	PfkB domain-containing protein	A0A0D3EA70_BRAOL	2	-33.2249	0.667751	zt11_Bal_RFR_k3	zt11_high_RB_k3	NaN	NaN	NaN
zt11_Bal_RFR_k3 / zt11_high_RB_k3	A0A0D3B4W5	AT4G14110	A0A0D3B4W5	0.920249	0.920249	0.0054174	0.0169335	14	A0A0D3B4W5	106329852	COP9 signalosome complex subunit 8	A0A0D3B4W5_BRAOL	1	89.2441	1.89244	zt11_Bal_RFR_k3	zt11_high_RB_k3	NaN	NaN	NaN
zt11_Bal_RFR_k3 / zt11_high_RB_k3	A0A0D3CML0	AT3G05420	A0A0D3CML0	-0.751303	0.751303	0.00548274	0.0170599	16	A0A0D3CML0	106295963	ACB domain-containing protein	A0A0D3CML0_BRAOL	6	-40.5933	0.594067	zt11_Bal_RFR_k3	zt11_high_RB_k3	NaN	NaN	NaN
zt11_Bal_RFR_k3 / zt11_high_RB_k3	A0A0D3DGE7	AT4G27500	A0A0D3DGE7	-0.592357	0.592357	0.00553178	0.0171518	16	A0A0D3DGE7	106305372	Uncharacterized protein	A0A0D3DGE7_BRAOL	9	-33.6742	0.663258	zt11_Bal_RFR_k3	zt11_high_RB_k3	NaN	NaN	NaN
zt11_Bal_RFR_k3 / zt11_high_RB_k3	A0A0D3E789	AT5G47480	A0A0D3E789	-1.19637	1.19637	0.00565497	0.0173836	16	A0A0D3E789	106315541	Protein transport protein sec16	A0A0D3E789_BRAOL	2	-56.3627	0.436373	zt11_Bal_RFR_k3	zt11_high_RB_k3	NaN	NaN	NaN
zt11_Bal_RFR_k3 / zt11_high_RB_k3	A0A0D3EHA6	AT5G06580	A0A0D3EHA6	-0.71684	0.71684	0.00580357	0.0176689	16	A0A0D3EHA6	106319525	FAD-binding PCMH-type domain-containing protein	A0A0D3EHA6_BRAOL	3	-39.1572	0.608428	zt11_Bal_RFR_k3	zt11_high_RB_k3	NaN	NaN	NaN
zt11_Bal_RFR_k3 / zt11_high_RB_k3	A0A0D3CY68	AT1G65320	A0A0D3CY68	-4.66377	4.66377	0.00582007	0.0176997	14	A0A0D3CY68	106300697	Uncharacterized protein	A0A0D3CY68_BRAOL	2	-96.0548	0.0394516	zt11_Bal_RFR_k3	zt11_high_RB_k3	NaN	NaN	NaN
zt11_Bal_RFR_k3 / zt11_high_RB_k3	A0A0D3CZT7	AT1G71270	A0A0D3CZT7	1.0954	1.0954	0.00589447	0.0178332	14	A0A0D3CZT7	106301064	Uncharacterized protein	A0A0D3CZT7_BRAOL	1	113.672	2.13672	zt11_Bal_RFR_k3	zt11_high_RB_k3	NaN	NaN	NaN
zt11_Bal_RFR_k3 / zt11_high_RB_k3	A0A0D3E0E6	AT3G26740	A0A0D3E0E6	-0.61216	0.61216	0.00592683	0.0178958	16	A0A0D3E0E6	106313182	Uncharacterized protein	A0A0D3E0E6_BRAOL	2	-34.5784	0.654216	zt11_Bal_RFR_k3	zt11_high_RB_k3	NaN	NaN	NaN
zt11_Bal_RFR_k3 / zt11_high_RB_k3	A0A0D3B964	AT4G00370	A0A0D3B964;A0A0D3DZM1	-1.02467	1.02467	0.00599794	0.018028	16	A0A0D3B964;A0A0D3DZM1	106328374;106318021	MFS domain-containing protein	A0A0D3B964_BRAOL;A0A0D3DZM1_BRAOL	1	-50.8478	0.491522	zt11_Bal_RFR_k3	zt11_high_RB_k3	NaN	NaN	NaN
zt11_Bal_RFR_k3 / zt11_high_RB_k3	A0A0D3B1N7	AT5G17560	A0A0D3B1N7	1.79607	1.79607	0.00600779	0.018046	16	A0A0D3B1N7	NaN	Uncharacterized protein	A0A0D3B1N7_BRAOL	2	247.273	3.47273	zt11_Bal_RFR_k3	zt11_high_RB_k3	NaN	NaN	NaN
zt11_Bal_RFR_k3 / zt11_high_RB_k3	A0A0D3BIA9	AT1G24460	A0A0D3BIA9;A0A0D3CDY4	1.7045	1.7045	0.0061025	0.0182158	8	A0A0D3BIA9;A0A0D3CDY4	106334741;106294581	Uncharacterized protein	A0A0D3BIA9_BRAOL;A0A0D3CDY4_BRAOL	1	225.915	3.25915	zt11_Bal_RFR_k3	zt11_high_RB_k3	NaN	NaN	NaN
zt11_Bal_RFR_k3 / zt11_high_RB_k3	A0A0D3A6D6	AT4G25740	A0A0D3A6D6	-0.880716	0.880716	0.0061512	0.0183072	16	A0A0D3A6D6	106341578	S10_plectin domain-containing protein	A0A0D3A6D6_BRAOL	4	-45.6902	0.543098	zt11_Bal_RFR_k3	zt11_high_RB_k3	NaN	NaN	NaN
zt11_Bal_RFR_k3 / zt11_high_RB_k3	A0A0D3D4X8	AT3G24830	A0A0D3D4X8	0.606357	0.606357	0.00615243	0.0183092	16	A0A0D3D4X8	106301537	Uncharacterized protein	A0A0D3D4X8_BRAOL	1	52.2411	1.52241	zt11_Bal_RFR_k3	zt11_high_RB_k3	NaN	NaN	NaN
zt11_Bal_RFR_k3 / zt11_high_RB_k3	A0A0D3C247	AT2G25830	A0A0D3C247	1.47324	1.47324	0.00622919	0.0184502	12	A0A0D3C247	106341746	Uncharacterized protein	A0A0D3C247_BRAOL	1	177.645	2.77645	zt11_Bal_RFR_k3	zt11_high_RB_k3	NaN	NaN	NaN
zt11_Bal_RFR_k3 / zt11_high_RB_k3	A0A0D3CC79	AT1G21880	A0A0D3CC79	-1.17454	1.17454	0.00626845	0.0185221	14	A0A0D3CC79	106343466	Uncharacterized protein	A0A0D3CC79_BRAOL	1	-55.6976	0.443024	zt11_Bal_RFR_k3	zt11_high_RB_k3	NaN	NaN	NaN
zt11_Bal_RFR_k3 / zt11_high_RB_k3	A0A0D3B6N0	AT2G44040	A0A0D3B6N0	0.624574	0.624574	0.00627557	0.0185346	16	A0A0D3B6N0	106328178	Uncharacterized protein	A0A0D3B6N0_BRAOL	4	54.1756	1.54176	zt11_Bal_RFR_k3	zt11_high_RB_k3	NaN	NaN	NaN
zt11_Bal_RFR_k3 / zt11_high_RB_k3	A0A0D3BK20	AT4G36130	A0A0D3BK20	0.597025	0.597025	0.00629523	0.01857	16	A0A0D3BK20	106331295	Ribosomal_L2_C domain-containing protein	A0A0D3BK20_BRAOL	5	51.2594	1.51259	zt11_Bal_RFR_k3	zt11_high_RB_k3	NaN	NaN	NaN
zt11_Bal_RFR_k3 / zt11_high_RB_k3	A0A0D3A322	#N/A	A0A0D3A322;A0A0D3CRA9	-0.605411	0.605411	0.0064517	0.0188465	16	A0A0D3A322;A0A0D3CRA9	106304451;106300806	Uncharacterized protein	A0A0D3A322_BRAOL;A0A0D3CRA9_BRAOL	1	-34.2716	0.657284	zt11_Bal_RFR_k3	zt11_high_RB_k3	NaN	NaN	NaN
zt11_Bal_RFR_k3 / zt11_high_RB_k3	A0A0D3CYT5	AT1G67830	A0A0D3CYT5	-1.40841	1.40841	0.0064611	0.0188647	16	A0A0D3CYT5	106299976	Lipase_GDSL domain-containing protein	A0A0D3CYT5_BRAOL	2	-62.3272	0.376728	zt11_Bal_RFR_k3	zt11_high_RB_k3	NaN	NaN	NaN
zt11_Bal_RFR_k3 / zt11_high_RB_k3	A0A0D3DGW1	AT4G29900	A0A0D3DGW1	-2.08038	2.08038	0.00647907	0.018897	15	A0A0D3DGW1	106305986	Calcium-transporting ATPase	A0A0D3DGW1_BRAOL	4	-76.3547	0.236453	zt11_Bal_RFR_k3	zt11_high_RB_k3	NaN	NaN	NaN
zt11_Bal_RFR_k3 / zt11_high_RB_k3	A0A0D3AIJ6	AT5G11200	A0A0D3AIJ6	-10.6039	10.6039	0.00650172	0.0189369	8	A0A0D3AIJ6	106326733	Uncharacterized protein	A0A0D3AIJ6_BRAOL	1	-99.9357	0.000642566	zt11_Bal_RFR_k3	zt11_high_RB_k3	NaN	NaN	NaN
zt11_Bal_RFR_k3 / zt11_high_RB_k3	A0A0D3BEJ1	AT2G18940	A0A0D3BEJ1	1.16446	1.16446	0.00652532	0.0189783	16	A0A0D3BEJ1	106335402	Uncharacterized protein	A0A0D3BEJ1_BRAOL	4	124.149	2.24149	zt11_Bal_RFR_k3	zt11_high_RB_k3	NaN	NaN	NaN
zt11_Bal_RFR_k3 / zt11_high_RB_k3	A0A0D3D9S7	AT5G47200	A0A0D3D9S7	-0.646677	0.646677	0.006629	0.0191602	16	A0A0D3D9S7	106301833	Uncharacterized protein	A0A0D3D9S7_BRAOL	4	-36.125	0.63875	zt11_Bal_RFR_k3	zt11_high_RB_k3	NaN	NaN	NaN
zt11_Bal_RFR_k3 / zt11_high_RB_k3	A0A0D3E1F4	AT5G24710	A0A0D3E1F4	1.06548	1.06548	0.00670857	0.0193036	16	A0A0D3E1F4	NaN	WD_REPEATS_REGION domain-containing protein	A0A0D3E1F4_BRAOL	2	109.287	2.09287	zt11_Bal_RFR_k3	zt11_high_RB_k3	NaN	NaN	NaN
zt11_Bal_RFR_k3 / zt11_high_RB_k3	A0A0D3A3P1	AT4G28770	A0A0D3A3P1	-0.726331	0.726331	0.00673238	0.0193469	16	A0A0D3A3P1	106305028	Uncharacterized protein	A0A0D3A3P1_BRAOL	1	-39.5561	0.604439	zt11_Bal_RFR_k3	zt11_high_RB_k3	NaN	NaN	NaN
zt11_Bal_RFR_k3 / zt11_high_RB_k3	A0A0D3DBQ7	AT5G48180	A0A0D3DBQ7	1.14784	1.14784	0.00682492	0.0195096	14	A0A0D3DBQ7	106301248	Uncharacterized protein	A0A0D3DBQ7_BRAOL	2	121.582	2.21582	zt11_Bal_RFR_k3	zt11_high_RB_k3	NaN	NaN	NaN
zt11_Bal_RFR_k3 / zt11_high_RB_k3	A0A0D3DVD0	AT2G26280	A0A0D3DVD0	1.10717	1.10717	0.00686616	0.0195842	10	A0A0D3DVD0	106312148	Smr domain-containing protein	A0A0D3DVD0_BRAOL	1	115.422	2.15422	zt11_Bal_RFR_k3	zt11_high_RB_k3	NaN	NaN	NaN
zt11_Bal_RFR_k3 / zt11_high_RB_k3	A0A0D3E627	AT5G42765	A0A0D3E627	-1.12964	1.12964	0.00708742	0.0199703	16	A0A0D3E627	106313923	Uncharacterized protein	A0A0D3E627_BRAOL	3	-54.297	0.45703	zt11_Bal_RFR_k3	zt11_high_RB_k3	NaN	NaN	NaN
zt11_Bal_RFR_k3 / zt11_high_RB_k3	A0A0D3DT66	AT3G54920	A0A0D3DT66	-3.14997	3.14997	0.00714737	0.0200738	10	A0A0D3DT66	106312405	Pectate lyase	A0A0D3DT66_BRAOL	1	-88.7341	0.112659	zt11_Bal_RFR_k3	zt11_high_RB_k3	NaN	NaN	NaN
zt11_Bal_RFR_k3 / zt11_high_RB_k3	A0A0D3CC29	AT1G21440	A0A0D3CC29	-0.902087	0.902087	0.00719945	0.0201663	16	A0A0D3CC29	NaN	Uncharacterized protein	A0A0D3CC29_BRAOL	1	-46.4888	0.535112	zt11_Bal_RFR_k3	zt11_high_RB_k3	NaN	NaN	NaN
zt11_Bal_RFR_k3 / zt11_high_RB_k3	A0A0D3A1I7	AT4G36470	A0A0D3A1I7	-2.83471	2.83471	0.00722334	0.0202098	10	A0A0D3A1I7	106313342	Uncharacterized protein	A0A0D3A1I7_BRAOL	1	-85.9826	0.140174	zt11_Bal_RFR_k3	zt11_high_RB_k3	NaN	NaN	NaN
zt11_Bal_RFR_k3 / zt11_high_RB_k3	A0A0D3AJC9	#N/A	A0A0D3AJC9	-0.880671	0.880671	0.00724692	0.0202506	15	A0A0D3AJC9	NaN	Uncharacterized protein	A0A0D3AJC9_BRAOL	1	-45.6885	0.543115	zt11_Bal_RFR_k3	zt11_high_RB_k3	NaN	NaN	NaN
zt11_Bal_RFR_k3 / zt11_high_RB_k3	A0A0D3BGL8	AT3G45780	A0A0D3BGL8	-1.5897	1.5897	0.00730498	0.020354	16	A0A0D3BGL8	NaN	Uncharacterized protein	A0A0D3BGL8_BRAOL	5	-66.776	0.33224	zt11_Bal_RFR_k3	zt11_high_RB_k3	NaN	NaN	NaN
zt11_Bal_RFR_k3 / zt11_high_RB_k3	A0A0D3E9C5	AT4G11740	A0A0D3E9C5	-0.844975	0.844975	0.00743371	0.0205725	14	A0A0D3E9C5	106319512	UBX domain-containing protein	A0A0D3E9C5_BRAOL	2	-44.3279	0.556721	zt11_Bal_RFR_k3	zt11_high_RB_k3	NaN	NaN	NaN
zt11_Bal_RFR_k3 / zt11_high_RB_k3	A0A0D3B6N5	AT2G44065	A0A0D3B6N5	1.21937	1.21937	0.00747985	0.0206515	14	A0A0D3B6N5	106329426	Ribosomal_L2_C domain-containing protein	A0A0D3B6N5_BRAOL	1	132.845	2.32845	zt11_Bal_RFR_k3	zt11_high_RB_k3	NaN	NaN	NaN
zt11_Bal_RFR_k3 / zt11_high_RB_k3	A0A0D3AMS4	AT5G52410	A0A0D3AMS4	-1.3272	1.3272	0.00758274	0.0208273	12	A0A0D3AMS4	106327050	SLH domain-containing protein	A0A0D3AMS4_BRAOL	1	-60.1459	0.398541	zt11_Bal_RFR_k3	zt11_high_RB_k3	NaN	NaN	NaN
zt11_Bal_RFR_k3 / zt11_high_RB_k3	A0A0D3E4T7	AT1G62480	A0A0D3E4T7	1.69123	1.69123	0.00766	0.020961	16	A0A0D3E4T7	106317880	Uncharacterized protein	A0A0D3E4T7_BRAOL	5	222.933	3.22933	zt11_Bal_RFR_k3	zt11_high_RB_k3	NaN	NaN	NaN
zt11_Bal_RFR_k3 / zt11_high_RB_k3	A0A0D3CLK4	AT3G09900	A0A0D3CLK4	-0.840325	0.840325	0.00767345	0.0209836	14	A0A0D3CLK4	106294881	Uncharacterized protein	A0A0D3CLK4_BRAOL	1	-44.1482	0.558518	zt11_Bal_RFR_k3	zt11_high_RB_k3	NaN	NaN	NaN
zt11_Bal_RFR_k3 / zt11_high_RB_k3	A0A0D3A553	AT4G22320	A0A0D3A553	8.45603	8.45603	0.00782744	0.0212448	10	A0A0D3A553	106337634	Uncharacterized protein	A0A0D3A553_BRAOL	1	35017	351.17	zt11_Bal_RFR_k3	zt11_high_RB_k3	NaN	NaN	NaN
zt11_Bal_RFR_k3 / zt11_high_RB_k3	A0A0D3CVB0	AT3G62120	A0A0D3CVB0	-1.23937	1.23937	0.00798524	0.0215093	16	A0A0D3CVB0	NaN	Prolyl-tRNA synthetase	A0A0D3CVB0_BRAOL	1	-57.6442	0.423558	zt11_Bal_RFR_k3	zt11_high_RB_k3	NaN	NaN	NaN
zt11_Bal_RFR_k3 / zt11_high_RB_k3	A0A0D3B383	AT5G24010	A0A0D3B383;A0A0D3DD80	-0.888596	0.888596	0.0080531	0.0216234	16	A0A0D3B383;A0A0D3DD80	;106305928	Uncharacterized protein;Protein kinase domain-containing protein	A0A0D3B383_BRAOL;A0A0D3DD80_BRAOL	1	-45.9861	0.540139	zt11_Bal_RFR_k3	zt11_high_RB_k3	NaN	NaN	NaN
zt11_Bal_RFR_k3 / zt11_high_RB_k3	A0A0D3B3Z0	AT5G59320	A0A0D3B3Z0	-0.908376	0.908376	0.0081424	0.0217714	16	A0A0D3B3Z0	106329153	Non-specific lipid-transfer protein	A0A0D3B3Z0_BRAOL	2	-46.7216	0.532784	zt11_Bal_RFR_k3	zt11_high_RB_k3	NaN	NaN	NaN
zt11_Bal_RFR_k3 / zt11_high_RB_k3	A0A0D3AED5	AT3G11964	A0A0D3AED5	0.632842	0.632842	0.00831333	0.0220541	16	A0A0D3AED5	106318301	Uncharacterized protein	A0A0D3AED5_BRAOL	6	55.0616	1.55062	zt11_Bal_RFR_k3	zt11_high_RB_k3	NaN	NaN	NaN
zt11_Bal_RFR_k3 / zt11_high_RB_k3	A0A0D3CXC8	AT1G71310	A0A0D3CXC8	0.792479	0.792479	0.00838165	0.0221692	16	A0A0D3CXC8	106298718	Uncharacterized protein	A0A0D3CXC8_BRAOL	3	73.2049	1.73205	zt11_Bal_RFR_k3	zt11_high_RB_k3	NaN	NaN	NaN
zt11_Bal_RFR_k3 / zt11_high_RB_k3	A0A0D3CGX6	AT1G31812	A0A0D3CGX6	-0.6462	0.6462	0.00843189	0.0222537	16	A0A0D3CGX6	106292906	ACB domain-containing protein	A0A0D3CGX6_BRAOL	3	-36.1039	0.638961	zt11_Bal_RFR_k3	zt11_high_RB_k3	NaN	NaN	NaN
zt11_Bal_RFR_k3 / zt11_high_RB_k3	A0A0D3E5C6	AT1G60440	A0A0D3E5C6	1.23108	1.23108	0.0084857	0.0223393	12	A0A0D3E5C6	NaN	Uncharacterized protein	A0A0D3E5C6_BRAOL	1	134.743	2.34743	zt11_Bal_RFR_k3	zt11_high_RB_k3	NaN	NaN	NaN
zt11_Bal_RFR_k3 / zt11_high_RB_k3	A0A0D3AM71	AT5G54110	A0A0D3AM71	-1.84795	1.84795	0.00852431	0.0224022	16	A0A0D3AM71	106322478	MSP domain-containing protein	A0A0D3AM71_BRAOL	2	-72.2214	0.277786	zt11_Bal_RFR_k3	zt11_high_RB_k3	NaN	NaN	NaN
zt11_Bal_RFR_k3 / zt11_high_RB_k3	A0A0D3C004	#N/A	A0A0D3C004	-0.610575	0.610575	0.00854624	0.022437	16	A0A0D3C004	106337517	AB hydrolase-1 domain-containing protein	A0A0D3C004_BRAOL	2	-34.5065	0.654935	zt11_Bal_RFR_k3	zt11_high_RB_k3	NaN	NaN	NaN
zt11_Bal_RFR_k3 / zt11_high_RB_k3	A0A0D3CMP7	AT3G05020	A0A0D3CMP7	-1.01576	1.01576	0.00857681	0.0224888	14	A0A0D3CMP7	106293048	Acyl carrier protein	A0A0D3CMP7_BRAOL	1	-50.5433	0.494567	zt11_Bal_RFR_k3	zt11_high_RB_k3	NaN	NaN	NaN
zt11_Bal_RFR_k3 / zt11_high_RB_k3	A0A0D3EFB2	AT5G15450	A0A0D3EFB2	1.07776	1.07776	0.00878644	0.0228261	16	A0A0D3EFB2	106317763	Clp R domain-containing protein	A0A0D3EFB2_BRAOL	3	111.075	2.11075	zt11_Bal_RFR_k3	zt11_high_RB_k3	NaN	NaN	NaN
zt11_Bal_RFR_k3 / zt11_high_RB_k3	A0A0D3D010	#N/A	A0A0D3D010;A0A0D3DNP9	0.765522	0.765522	0.00879324	0.0228361	10	A0A0D3D010;A0A0D3DNP9	106298116;	RING-type domain-containing protein	A0A0D3D010_BRAOL;A0A0D3DNP9_BRAOL	1	69.9985	1.69998	zt11_Bal_RFR_k3	zt11_high_RB_k3	NaN	NaN	NaN
zt11_Bal_RFR_k3 / zt11_high_RB_k3	A0A0D3EA17	AT5G51430	A0A0D3EA17	1.97104	1.97104	0.00886477	0.0229553	10	A0A0D3EA17	106318880	Component of oligomeric Golgi complex 7	A0A0D3EA17_BRAOL	1	292.051	3.92051	zt11_Bal_RFR_k3	zt11_high_RB_k3	NaN	NaN	NaN
zt11_Bal_RFR_k3 / zt11_high_RB_k3	A0A0D3BXQ7	#N/A	A0A0D3BXQ7	-1.45479	1.45479	0.00886662	0.0229586	12	A0A0D3BXQ7	106336790	RRM domain-containing protein	A0A0D3BXQ7_BRAOL	1	-63.5192	0.364808	zt11_Bal_RFR_k3	zt11_high_RB_k3	NaN	NaN	NaN
zt11_Bal_RFR_k3 / zt11_high_RB_k3	A0A0D3DQ37	#N/A	A0A0D3DQ37	-0.65399	0.65399	0.00895535	0.0231037	16	A0A0D3DQ37	106307302	Nascent polypeptide-associated complex subunit beta	A0A0D3DQ37_BRAOL	2	-36.448	0.63552	zt11_Bal_RFR_k3	zt11_high_RB_k3	NaN	NaN	NaN
zt11_Bal_RFR_k3 / zt11_high_RB_k3	A0A0D3DA78	AT2G01755	A0A0D3DA78	2.00859	2.00859	0.00908122	0.0233075	12	A0A0D3DA78	106304120	Uncharacterized protein	A0A0D3DA78_BRAOL	1	302.388	4.02388	zt11_Bal_RFR_k3	zt11_high_RB_k3	NaN	NaN	NaN
zt11_Bal_RFR_k3 / zt11_high_RB_k3	A0A0D3BYX6	AT4G13770	A0A0D3BYX6	-0.728769	0.728769	0.00909878	0.0233362	16	A0A0D3BYX6	106342466	Uncharacterized protein	A0A0D3BYX6_BRAOL	6	-39.6581	0.603419	zt11_Bal_RFR_k3	zt11_high_RB_k3	NaN	NaN	NaN
zt11_Bal_RFR_k3 / zt11_high_RB_k3	A0A0D3CCL4	AT1G22970	A0A0D3CCL4	-1.05071	1.05071	0.00940835	0.0238242	10	A0A0D3CCL4	106343440	Uncharacterized protein	A0A0D3CCL4_BRAOL	2	-51.7269	0.482731	zt11_Bal_RFR_k3	zt11_high_RB_k3	NaN	NaN	NaN
zt11_Bal_RFR_k3 / zt11_high_RB_k3	A0A0D2ZQQ0	AT1G65930	A0A0D2ZQQ0	-0.715593	0.715593	0.00941619	0.0238354	16	A0A0D2ZQQ0	106319946	Isocitrate dehydrogenase [NADP]	A0A0D2ZQQ0_BRAOL	1	-39.1045	0.608955	zt11_Bal_RFR_k3	zt11_high_RB_k3	NaN	NaN	NaN
zt11_Bal_RFR_k3 / zt11_high_RB_k3	A0A0D3DVK7	AT5G27640	A0A0D3DVK7	0.829658	0.829658	0.00962373	0.0241585	16	A0A0D3DVK7	106312170	Eukaryotic translation initiation factor 3 subunit B	A0A0D3DVK7_BRAOL	3	77.7264	1.77726	zt11_Bal_RFR_k3	zt11_high_RB_k3	NaN	NaN	NaN
zt11_Bal_RFR_k3 / zt11_high_RB_k3	A0A0D3CNM0	AT1G44446	A0A0D3CNM0	-4.22698	4.22698	0.00967455	0.0242383	16	A0A0D3CNM0	NaN	Rieske domain-containing protein	A0A0D3CNM0_BRAOL	1	-94.6599	0.0534014	zt11_Bal_RFR_k3	zt11_high_RB_k3	NaN	NaN	NaN
zt11_Bal_RFR_k3 / zt11_high_RB_k3	A0A0D3BAC2	AT3G09840	A0A0D3BAC2	-0.671134	0.671134	0.00983674	0.0244864	16	A0A0D3BAC2	106334217	Uncharacterized protein	A0A0D3BAC2_BRAOL	1	-37.1987	0.628013	zt11_Bal_RFR_k3	zt11_high_RB_k3	NaN	NaN	NaN
zt11_Bal_RFR_k3 / zt11_high_RB_k3	A0A0D3B6N1	AT2G44050	A0A0D3B6N1	1.14117	1.14117	0.0100424	0.0248092	12	A0A0D3B6N1	106328179	6,7-dimethyl-8-ribityllumazine synthase	A0A0D3B6N1_BRAOL	1	120.56	2.2056	zt11_Bal_RFR_k3	zt11_high_RB_k3	NaN	NaN	NaN
zt11_Bal_RFR_k3 / zt11_high_RB_k3	A0A0D3BB62	AT3G13800	A0A0D3BB62	-1.39603	1.39603	0.0101103	0.0249126	16	A0A0D3BB62	106331559	Lactamase_B domain-containing protein	A0A0D3BB62_BRAOL	4	-62.0027	0.379973	zt11_Bal_RFR_k3	zt11_high_RB_k3	NaN	NaN	NaN
zt11_Bal_RFR_k3 / zt11_high_RB_k3	A0A0D3AAU2	AT1G61770	A0A0D3AAU2	-0.895117	0.895117	0.0102152	0.0250713	16	A0A0D3AAU2	106341960	J domain-containing protein	A0A0D3AAU2_BRAOL	2	-46.2296	0.537704	zt11_Bal_RFR_k3	zt11_high_RB_k3	NaN	NaN	NaN
zt11_Bal_RFR_k3 / zt11_high_RB_k3	A0A0D3DP87	#N/A	A0A0D3DP87	1.017	1.017	0.0103169	0.0252265	16	A0A0D3DP87	106308238	Uncharacterized protein	A0A0D3DP87_BRAOL	1	102.371	2.02371	zt11_Bal_RFR_k3	zt11_high_RB_k3	NaN	NaN	NaN
zt11_Bal_RFR_k3 / zt11_high_RB_k3	A0A0D3AY80	AT5G61780	A0A0D3AY80	1.37036	1.37036	0.0103622	0.0252904	14	A0A0D3AY80	106327358	Ribonuclease	A0A0D3AY80_BRAOL	3	158.535	2.58535	zt11_Bal_RFR_k3	zt11_high_RB_k3	NaN	NaN	NaN
zt11_Bal_RFR_k3 / zt11_high_RB_k3	A0A0D3B0A9	AT5G08450	A0A0D3B0A9	1.0885	1.0885	0.0103641	0.0252925	15	A0A0D3B0A9	106334485	Uncharacterized protein	A0A0D3B0A9_BRAOL	2	112.652	2.12652	zt11_Bal_RFR_k3	zt11_high_RB_k3	NaN	NaN	NaN
zt11_Bal_RFR_k3 / zt11_high_RB_k3	A0A0D3DW30	AT2G22125	A0A0D3DW30	-2.68311	2.68311	0.0103744	0.0253089	14	A0A0D3DW30	106311049	C2 domain-containing protein	A0A0D3DW30_BRAOL	2	-84.4295	0.155705	zt11_Bal_RFR_k3	zt11_high_RB_k3	NaN	NaN	NaN
zt11_Bal_RFR_k3 / zt11_high_RB_k3	A0A0D3BW66	AT3G62940	A0A0D3BW66	-1.10248	1.10248	0.010538	0.025562	16	A0A0D3BW66	106337219	OTU domain-containing protein	A0A0D3BW66_BRAOL	3	-53.4285	0.465715	zt11_Bal_RFR_k3	zt11_high_RB_k3	NaN	NaN	NaN
zt11_Bal_RFR_k3 / zt11_high_RB_k3	A0A0D3CJN9	AT3G16260	A0A0D3CJN9	0.693101	0.693101	0.0106281	0.0257012	14	A0A0D3CJN9	106295727	Ribonuclease Z	A0A0D3CJN9_BRAOL	3	61.6755	1.61675	zt11_Bal_RFR_k3	zt11_high_RB_k3	NaN	NaN	NaN
zt11_Bal_RFR_k3 / zt11_high_RB_k3	A0A0D3AYB0	AT5G62165	A0A0D3AYB0	2.10695	2.10695	0.0106533	0.0257397	14	A0A0D3AYB0	106325069	Uncharacterized protein	A0A0D3AYB0_BRAOL	1	330.781	4.30781	zt11_Bal_RFR_k3	zt11_high_RB_k3	NaN	NaN	NaN
zt11_Bal_RFR_k3 / zt11_high_RB_k3	A0A0D3D0U8	AT1G75280	A0A0D3D0U8	-0.679678	0.679678	0.0107386	0.0258729	12	A0A0D3D0U8	106298272	NmrA domain-containing protein	A0A0D3D0U8_BRAOL	1	-37.5695	0.624305	zt11_Bal_RFR_k3	zt11_high_RB_k3	NaN	NaN	NaN
zt11_Bal_RFR_k3 / zt11_high_RB_k3	A0A0D3D0U9	AT1G75300	A0A0D3D0U9	-1.93117	1.93117	0.0107841	0.0259423	16	A0A0D3D0U9	106296380	NmrA domain-containing protein	A0A0D3D0U9_BRAOL	3	-73.7784	0.262216	zt11_Bal_RFR_k3	zt11_high_RB_k3	NaN	NaN	NaN
zt11_Bal_RFR_k3 / zt11_high_RB_k3	A0A0D3E0B2	AT4G03560	A0A0D3E0B2	0.814791	0.814791	0.0108769	0.0260804	16	A0A0D3E0B2	NaN	Uncharacterized protein	A0A0D3E0B2_BRAOL	2	75.9044	1.75904	zt11_Bal_RFR_k3	zt11_high_RB_k3	NaN	NaN	NaN
zt11_Bal_RFR_k3 / zt11_high_RB_k3	A0A0D3A3S7	AT4G28440	A0A0D3A3S7	-0.595861	0.595861	0.0109391	0.0261717	16	A0A0D3A3S7	106306929	Uncharacterized protein	A0A0D3A3S7_BRAOL	2	-33.8351	0.661649	zt11_Bal_RFR_k3	zt11_high_RB_k3	NaN	NaN	NaN
zt11_Bal_RFR_k3 / zt11_high_RB_k3	A0A0D3DGT0	AT4G29510	A0A0D3DGT0	0.977321	0.977321	0.0110354	0.0263195	16	A0A0D3DGT0	106306318	Uncharacterized protein	A0A0D3DGT0_BRAOL	3	96.8806	1.96881	zt11_Bal_RFR_k3	zt11_high_RB_k3	NaN	NaN	NaN
zt11_Bal_RFR_k3 / zt11_high_RB_k3	A0A0D3AQU3	AT1G75690	A0A0D3AQU3;A0A0D3D0Y4	-0.686645	0.686645	0.0110439	0.0263329	14	A0A0D3AQU3;A0A0D3D0Y4	106321284;106298626	Uncharacterized protein	A0A0D3AQU3_BRAOL;A0A0D3D0Y4_BRAOL	2	-37.8703	0.621297	zt11_Bal_RFR_k3	zt11_high_RB_k3	NaN	NaN	NaN
zt11_Bal_RFR_k3 / zt11_high_RB_k3	A0A0D3CCJ2	AT1G22870	A0A0D3CCJ2	1.49119	1.49119	0.0112281	0.0265967	10	A0A0D3CCJ2	NaN	Non-specific serine/threonine protein kinase	A0A0D3CCJ2_BRAOL	1	181.12	2.8112	zt11_Bal_RFR_k3	zt11_high_RB_k3	NaN	NaN	NaN
zt11_Bal_RFR_k3 / zt11_high_RB_k3	A0A0D3BJY3	AT4G36800	A0A0D3BJY3;A0A0D3DI19	1.00868	1.00868	0.0112779	0.0266685	16	A0A0D3BJY3;A0A0D3DI19	106335196;106303762	UBC core domain-containing protein	A0A0D3BJY3_BRAOL;A0A0D3DI19_BRAOL	2	101.207	2.01207	zt11_Bal_RFR_k3	zt11_high_RB_k3	NaN	NaN	NaN
zt11_Bal_RFR_k3 / zt11_high_RB_k3	A0A0D3AXT8	#N/A	A0A0D3AXT8	1.1072	1.1072	0.0114033	0.0268549	16	A0A0D3AXT8	106325058	Uncharacterized protein	A0A0D3AXT8_BRAOL	6	115.427	2.15427	zt11_Bal_RFR_k3	zt11_high_RB_k3	NaN	NaN	NaN
zt11_Bal_RFR_k3 / zt11_high_RB_k3	A0A0D3CJG7	AT3G16910	A0A0D3CJG7	-0.774815	0.774815	0.0114334	0.0269001	16	A0A0D3CJG7	106295493	Uncharacterized protein	A0A0D3CJG7_BRAOL	7	-41.5536	0.584464	zt11_Bal_RFR_k3	zt11_high_RB_k3	NaN	NaN	NaN
zt11_Bal_RFR_k3 / zt11_high_RB_k3	A0A0D3DFY6	#N/A	A0A0D3DFY6	0.678809	0.678809	0.0114793	0.026969	16	A0A0D3DFY6	NaN	Ribosomal_L7Ae domain-containing protein	A0A0D3DFY6_BRAOL	3	60.0817	1.60082	zt11_Bal_RFR_k3	zt11_high_RB_k3	NaN	NaN	NaN
zt11_Bal_RFR_k3 / zt11_high_RB_k3	A0A0D3D207	AT4G33370	A0A0D3D207	-0.758789	0.758789	0.0115125	0.0270173	16	A0A0D3D207	106299970	RNA helicase	A0A0D3D207_BRAOL	3	-40.9008	0.590992	zt11_Bal_RFR_k3	zt11_high_RB_k3	NaN	NaN	NaN
zt11_Bal_RFR_k3 / zt11_high_RB_k3	A0A0D3BCA4	AT3G19950	A0A0D3BCA4	-1.25186	1.25186	0.0116821	0.0272674	14	A0A0D3BCA4	106328698	RING-type E3 ubiquitin transferase	A0A0D3BCA4_BRAOL	2	-58.0093	0.419907	zt11_Bal_RFR_k3	zt11_high_RB_k3	NaN	NaN	NaN
zt11_Bal_RFR_k3 / zt11_high_RB_k3	A0A0D3CF09	AT1G30825	A0A0D3CF09;A0A0D3D5P4	-1.01694	1.01694	0.0118018	0.0274383	10	A0A0D3CF09;A0A0D3D5P4	106293018;106303936	Arp2/3 complex 34 kDa subunit	A0A0D3CF09_BRAOL;A0A0D3D5P4_BRAOL	1	-50.5836	0.494164	zt11_Bal_RFR_k3	zt11_high_RB_k3	NaN	NaN	NaN
zt11_Bal_RFR_k3 / zt11_high_RB_k3	A0A0D3CHI0	AT3G21630	A0A0D3CHI0	0.742443	0.742443	0.0118139	0.0274537	16	A0A0D3CHI0	106343547	Protein kinase domain-containing protein	A0A0D3CHI0_BRAOL	3	67.3007	1.67301	zt11_Bal_RFR_k3	zt11_high_RB_k3	NaN	NaN	NaN
zt11_Bal_RFR_k3 / zt11_high_RB_k3	A0A0D3AG63	AT3G01390	A0A0D3AG63;A0A0D3B9A2	-0.612054	0.612054	0.0118194	0.0274609	16	A0A0D3AG63;A0A0D3B9A2	106343725;106331569	V-type proton ATPase subunit G	A0A0D3AG63_BRAOL;A0A0D3B9A2_BRAOL	3	-34.5736	0.654264	zt11_Bal_RFR_k3	zt11_high_RB_k3	NaN	NaN	NaN
zt11_Bal_RFR_k3 / zt11_high_RB_k3	A0A0D3A6B5	AT4G25500	A0A0D3A6B5;A0A0D3DMW2	1.3764	1.3764	0.0118986	0.0275785	16	A0A0D3A6B5;A0A0D3DMW2	106309926;106312446	Uncharacterized protein	A0A0D3A6B5_BRAOL;A0A0D3DMW2_BRAOL	2	159.619	2.59619	zt11_Bal_RFR_k3	zt11_high_RB_k3	NaN	NaN	NaN
zt11_Bal_RFR_k3 / zt11_high_RB_k3	A0A0D3A8A4	AT3G51800	A0A0D3A8A4	-1.02748	1.02748	0.0119121	0.0276004	16	A0A0D3A8A4	106323451	Peptidase_M24 domain-containing protein	A0A0D3A8A4_BRAOL	2	-50.9432	0.490568	zt11_Bal_RFR_k3	zt11_high_RB_k3	NaN	NaN	NaN
zt11_Bal_RFR_k3 / zt11_high_RB_k3	A0A0D3D1T6	AT1G79350	A0A0D3D1T6	-0.702604	0.702604	0.0119312	0.0276293	16	A0A0D3D1T6	NaN	PHD-type domain-containing protein	A0A0D3D1T6_BRAOL	1	-38.5538	0.614462	zt11_Bal_RFR_k3	zt11_high_RB_k3	NaN	NaN	NaN
zt11_Bal_RFR_k3 / zt11_high_RB_k3	A0A0D3CDY5	AT1G24450	A0A0D3CDY5	-0.98832	0.98832	0.0120508	0.0278043	16	A0A0D3CDY5	106292641	RNase III domain-containing protein	A0A0D3CDY5_BRAOL	2	-49.5936	0.504064	zt11_Bal_RFR_k3	zt11_high_RB_k3	NaN	NaN	NaN
zt11_Bal_RFR_k3 / zt11_high_RB_k3	A0A0D3C7L3	AT1G04690	A0A0D3C7L3	-2.08591	2.08591	0.0120585	0.0278156	16	A0A0D3C7L3	106343574	Aldo_ket_red domain-containing protein	A0A0D3C7L3_BRAOL	3	-76.4453	0.235547	zt11_Bal_RFR_k3	zt11_high_RB_k3	NaN	NaN	NaN
zt11_Bal_RFR_k3 / zt11_high_RB_k3	A0A0D3BL54	AT4G35230	A0A0D3BL54	-0.765827	0.765827	0.012134	0.0279257	16	A0A0D3BL54	106336397	Protein kinase domain-containing protein	A0A0D3BL54_BRAOL	8	-41.1884	0.588116	zt11_Bal_RFR_k3	zt11_high_RB_k3	NaN	NaN	NaN
zt11_Bal_RFR_k3 / zt11_high_RB_k3	A0A0D3BG55	AT3G49000	A0A0D3BG55	-2.7862	2.7862	0.0123598	0.0282518	14	A0A0D3BG55	106336075	DNA-directed RNA polymerase III subunit RPC3	A0A0D3BG55_BRAOL	1	-85.5032	0.144968	zt11_Bal_RFR_k3	zt11_high_RB_k3	NaN	NaN	NaN
zt11_Bal_RFR_k3 / zt11_high_RB_k3	A0A0D3CEM7	AT1G29990	A0A0D3CEM7	-0.796472	0.796472	0.0126188	0.0286221	16	A0A0D3CEM7	106295386	Uncharacterized protein	A0A0D3CEM7_BRAOL	4	-42.4245	0.575755	zt11_Bal_RFR_k3	zt11_high_RB_k3	NaN	NaN	NaN
zt11_Bal_RFR_k3 / zt11_high_RB_k3	A0A0D3CBU1	AT1G20620	A0A0D3CBU1	-0.986836	0.986836	0.0128161	0.0288967	16	A0A0D3CBU1	NaN	Catalase	A0A0D3CBU1_BRAOL	2	-49.5417	0.504583	zt11_Bal_RFR_k3	zt11_high_RB_k3	NaN	NaN	NaN
zt11_Bal_RFR_k3 / zt11_high_RB_k3	A0A0D3DD93	AT5G23760	A0A0D3DD93;A0A0D3E1J0	0.933622	0.933622	0.013032	0.0291961	13	A0A0D3DD93;A0A0D3E1J0	;106316608	Uncharacterized protein	A0A0D3DD93_BRAOL;A0A0D3E1J0_BRAOL	1	91.0065	1.91007	zt11_Bal_RFR_k3	zt11_high_RB_k3	NaN	NaN	NaN
zt11_Bal_RFR_k3 / zt11_high_RB_k3	A0A0D3BBI0	AT3G15570	A0A0D3BBI0	1.22263	1.22263	0.0130683	0.0292473	16	A0A0D3BBI0	106328286	NPH3 domain-containing protein	A0A0D3BBI0_BRAOL	1	133.371	2.33371	zt11_Bal_RFR_k3	zt11_high_RB_k3	NaN	NaN	NaN
zt11_Bal_RFR_k3 / zt11_high_RB_k3	A0A0D3CTI9	AT3G53110	A0A0D3CTI9	-0.866945	0.866945	0.013071	0.0292502	16	A0A0D3CTI9	106300612	Uncharacterized protein	A0A0D3CTI9_BRAOL	7	-45.1693	0.548307	zt11_Bal_RFR_k3	zt11_high_RB_k3	NaN	NaN	NaN
zt11_Bal_RFR_k3 / zt11_high_RB_k3	A0A0D3CTL6	#N/A	A0A0D3CTL6	0.982006	0.982006	0.0131409	0.0293537	16	A0A0D3CTL6	106296290	Uncharacterized protein	A0A0D3CTL6_BRAOL	2	97.5209	1.97521	zt11_Bal_RFR_k3	zt11_high_RB_k3	NaN	NaN	NaN
zt11_Bal_RFR_k3 / zt11_high_RB_k3	A0A0D3CLV3	AT3G08600	A0A0D3CLV3	-1.18277	1.18277	0.013145	0.0293596	16	A0A0D3CLV3	106344096	Uncharacterized protein	A0A0D3CLV3_BRAOL	2	-55.9496	0.440504	zt11_Bal_RFR_k3	zt11_high_RB_k3	NaN	NaN	NaN
zt11_Bal_RFR_k3 / zt11_high_RB_k3	A0A0D3AAT0	AT1G61670	A0A0D3AAT0	0.70604	0.70604	0.0132001	0.0294393	9	A0A0D3AAT0	106330092	Uncharacterized protein	A0A0D3AAT0_BRAOL	1	63.132	1.63132	zt11_Bal_RFR_k3	zt11_high_RB_k3	NaN	NaN	NaN
zt11_Bal_RFR_k3 / zt11_high_RB_k3	A0A0D3AKE1	AT5G22010	A0A0D3AKE1	-0.688749	0.688749	0.0132372	0.0294881	16	A0A0D3AKE1	106327509	Replication factor C subunit 1	A0A0D3AKE1_BRAOL	4	-37.9608	0.620392	zt11_Bal_RFR_k3	zt11_high_RB_k3	NaN	NaN	NaN
zt11_Bal_RFR_k3 / zt11_high_RB_k3	A0A0D3CVC8	AT3G62410	A0A0D3CVC8	0.7946	0.7946	0.0132982	0.0295735	16	A0A0D3CVC8	106300267	CP12 domain-containing protein	A0A0D3CVC8_BRAOL	3	73.4596	1.7346	zt11_Bal_RFR_k3	zt11_high_RB_k3	NaN	NaN	NaN
zt11_Bal_RFR_k3 / zt11_high_RB_k3	A0A0D3E0N0	AT3G29240	A0A0D3E0N0	0.822159	0.822159	0.0135327	0.0299015	10	A0A0D3E0N0	106313221	Uncharacterized protein	A0A0D3E0N0_BRAOL	1	76.805	1.76805	zt11_Bal_RFR_k3	zt11_high_RB_k3	NaN	NaN	NaN
zt11_Bal_RFR_k3 / zt11_high_RB_k3	A0A0D3A2Z5	AT4G30996	A0A0D3A2Z5;A0A0D3DH42	0.808647	0.808647	0.0137024	0.0301297	12	A0A0D3A2Z5;A0A0D3DH42	106309911;106301776	Uncharacterized protein	A0A0D3A2Z5_BRAOL;A0A0D3DH42_BRAOL	1	75.1569	1.75157	zt11_Bal_RFR_k3	zt11_high_RB_k3	NaN	NaN	NaN
zt11_Bal_RFR_k3 / zt11_high_RB_k3	A0A0D3AHC7	AT5G01750	A0A0D3AHC7;A0A0D3AZ92	0.778424	0.778424	0.0140493	0.0306054	16	A0A0D3AHC7;A0A0D3AZ92	106327030;106328753	Uncharacterized protein	A0A0D3AHC7_BRAOL;A0A0D3AZ92_BRAOL	1	71.5257	1.71526	zt11_Bal_RFR_k3	zt11_high_RB_k3	NaN	NaN	NaN
zt11_Bal_RFR_k3 / zt11_high_RB_k3	A0A0D3BVU8	#N/A	A0A0D3BVU8	2.51489	2.51489	0.0141264	0.0307151	14	A0A0D3BVU8	NaN	Uncharacterized protein	A0A0D3BVU8_BRAOL	1	471.556	5.71556	zt11_Bal_RFR_k3	zt11_high_RB_k3	NaN	NaN	NaN
zt11_Bal_RFR_k3 / zt11_high_RB_k3	A0A0D2ZSP7	AT3G19980	A0A0D2ZSP7	-0.654892	0.654892	0.0142059	0.030823	16	A0A0D2ZSP7	106320587	Serine/threonine-protein phosphatase	A0A0D2ZSP7_BRAOL	5	-36.4877	0.635123	zt11_Bal_RFR_k3	zt11_high_RB_k3	NaN	NaN	NaN
zt11_Bal_RFR_k3 / zt11_high_RB_k3	A0A0D3BGJ5	AT3G47070	A0A0D3BGJ5	0.58045	0.58045	0.0142155	0.0308365	16	A0A0D3BGJ5	106329412	Uncharacterized protein	A0A0D3BGJ5_BRAOL	2	49.5316	1.49532	zt11_Bal_RFR_k3	zt11_high_RB_k3	NaN	NaN	NaN
zt11_Bal_RFR_k3 / zt11_high_RB_k3	A0A0D3A9G1	AT3G49360	A0A0D3A9G1	-1.37438	1.37438	0.0143323	0.0309981	16	A0A0D3A9G1	106292346	Probable 6-phosphogluconolactonase	A0A0D3A9G1_BRAOL	1	-61.4283	0.385717	zt11_Bal_RFR_k3	zt11_high_RB_k3	NaN	NaN	NaN
zt11_Bal_RFR_k3 / zt11_high_RB_k3	A0A0D3A477	AT4G18840	A0A0D3A477	3.247	3.247	0.0143495	0.0310219	10	A0A0D3A477	106314101	Uncharacterized protein	A0A0D3A477_BRAOL	1	849.388	9.49388	zt11_Bal_RFR_k3	zt11_high_RB_k3	NaN	NaN	NaN
zt11_Bal_RFR_k3 / zt11_high_RB_k3	A0A0D3D291	AT2G20510	A0A0D3D291	-0.844845	0.844845	0.0143716	0.0310518	16	A0A0D3D291	NaN	Tim44 domain-containing protein	A0A0D3D291_BRAOL	4	-44.3229	0.556771	zt11_Bal_RFR_k3	zt11_high_RB_k3	NaN	NaN	NaN
zt11_Bal_RFR_k3 / zt11_high_RB_k3	A0A0D3C0Y3	AT2G21160	A0A0D3C0Y3	-0.748041	0.748041	0.0143827	0.0310663	16	A0A0D3C0Y3	106342577	Signal sequence receptor subunit alpha	A0A0D3C0Y3_BRAOL	3	-40.4589	0.595411	zt11_Bal_RFR_k3	zt11_high_RB_k3	NaN	NaN	NaN
zt11_Bal_RFR_k3 / zt11_high_RB_k3	A0A0D3CPH8	AT1G49540	A0A0D3CPH8	0.6454	0.6454	0.0144202	0.0311183	16	A0A0D3CPH8	NaN	Uncharacterized protein	A0A0D3CPH8_BRAOL	2	56.4173	1.56417	zt11_Bal_RFR_k3	zt11_high_RB_k3	NaN	NaN	NaN
zt11_Bal_RFR_k3 / zt11_high_RB_k3	A0A0D3CN02	AT3G03590	A0A0D3CN02	-1.78712	1.78712	0.0146003	0.0313599	14	A0A0D3CN02	106343178	SWIB domain-containing protein	A0A0D3CN02_BRAOL	2	-71.0249	0.289751	zt11_Bal_RFR_k3	zt11_high_RB_k3	NaN	NaN	NaN
zt11_Bal_RFR_k3 / zt11_high_RB_k3	A0A0D2ZYB6	#N/A	A0A0D2ZYB6;A0A0D3A4P6	-1.89794	1.89794	0.0146961	0.0314914	14	A0A0D2ZYB6;A0A0D3A4P6	;106299364	BHLH domain-containing protein	A0A0D2ZYB6_BRAOL;A0A0D3A4P6_BRAOL	1	-73.1673	0.268327	zt11_Bal_RFR_k3	zt11_high_RB_k3	NaN	NaN	NaN
zt11_Bal_RFR_k3 / zt11_high_RB_k3	A0A0D3BBM8	#N/A	A0A0D3BBM8	-0.994565	0.994565	0.015014	0.0319201	12	A0A0D3BBM8	NaN	Jacalin-type lectin domain-containing protein	A0A0D3BBM8_BRAOL	1	-49.8113	0.501887	zt11_Bal_RFR_k3	zt11_high_RB_k3	NaN	NaN	NaN
zt11_Bal_RFR_k3 / zt11_high_RB_k3	A0A0D3B1Y4	#N/A	A0A0D3B1Y4	-1.4179	1.4179	0.0151359	0.0320877	16	A0A0D3B1Y4	106335164	Uncharacterized protein	A0A0D3B1Y4_BRAOL	2	-62.5743	0.374257	zt11_Bal_RFR_k3	zt11_high_RB_k3	NaN	NaN	NaN
zt11_Bal_RFR_k3 / zt11_high_RB_k3	A0A0D3D5C6	AT3G23760	A0A0D3D5C6	0.815167	0.815167	0.0152263	0.0322065	16	A0A0D3D5C6	106303673	Uncharacterized protein	A0A0D3D5C6_BRAOL	1	75.9502	1.7595	zt11_Bal_RFR_k3	zt11_high_RB_k3	NaN	NaN	NaN
zt11_Bal_RFR_k3 / zt11_high_RB_k3	A0A0D3C028	AT5G40160	A0A0D3C028	-2.54719	2.54719	0.015442	0.032499	12	A0A0D3C028	106340691	ANK_REP_REGION domain-containing protein	A0A0D3C028_BRAOL	1	-82.8912	0.171088	zt11_Bal_RFR_k3	zt11_high_RB_k3	NaN	NaN	NaN
zt11_Bal_RFR_k3 / zt11_high_RB_k3	A0A0D3CYA7	AT1G65970	A0A0D3CYA7	-2.14493	2.14493	0.0154475	0.0325059	12	A0A0D3CYA7	106298629	Glutaredoxin-dependent peroxiredoxin	A0A0D3CYA7_BRAOL	2	-77.3895	0.226105	zt11_Bal_RFR_k3	zt11_high_RB_k3	NaN	NaN	NaN
zt11_Bal_RFR_k3 / zt11_high_RB_k3	A0A0D3D8S2	AT5G43970	A0A0D3D8S2	-0.808347	0.808347	0.015587	0.0326931	16	A0A0D3D8S2	106303870	Uncharacterized protein	A0A0D3D8S2_BRAOL	4	-42.8964	0.571036	zt11_Bal_RFR_k3	zt11_high_RB_k3	NaN	NaN	NaN
zt11_Bal_RFR_k3 / zt11_high_RB_k3	A0A0D3CSQ2	AT5G35910	A0A0D3CSQ2	-1.15138	1.15138	0.0156496	0.0327768	4	A0A0D3CSQ2	106300536	HRDC domain-containing protein	A0A0D3CSQ2_BRAOL	1	-54.9806	0.450194	zt11_Bal_RFR_k3	zt11_high_RB_k3	NaN	NaN	NaN
zt11_Bal_RFR_k3 / zt11_high_RB_k3	A0A0D3DSS0	AT3G53390	A0A0D3DSS0	-1.00057	1.00057	0.0160981	0.0333679	10	A0A0D3DSS0	106312720	WD_REPEATS_REGION domain-containing protein	A0A0D3DSS0_BRAOL	1	-50.0198	0.499802	zt11_Bal_RFR_k3	zt11_high_RB_k3	NaN	NaN	NaN
zt11_Bal_RFR_k3 / zt11_high_RB_k3	A0A0D3D1D7	AT1G77480	A0A0D3D1D7	-1.46044	1.46044	0.0164149	0.0337776	16	A0A0D3D1D7	106300128	Peptidase A1 domain-containing protein	A0A0D3D1D7_BRAOL	2	-63.6618	0.363382	zt11_Bal_RFR_k3	zt11_high_RB_k3	NaN	NaN	NaN
zt11_Bal_RFR_k3 / zt11_high_RB_k3	A0A0D3DEJ0	AT4G17050	A0A0D3DEJ0	-1.71184	1.71184	0.0165464	0.0339483	13	A0A0D3DEJ0	106303721	Cupin_2 domain-containing protein	A0A0D3DEJ0_BRAOL	3	-69.4729	0.305271	zt11_Bal_RFR_k3	zt11_high_RB_k3	NaN	NaN	NaN
zt11_Bal_RFR_k3 / zt11_high_RB_k3	A0A0D3C9C0	AT1G11545	A0A0D3C9C0	-0.647983	0.647983	0.0166509	0.0340857	16	A0A0D3C9C0	106295868	Xyloglucan endotransglucosylase/hydrolase	A0A0D3C9C0_BRAOL	2	-36.1828	0.638172	zt11_Bal_RFR_k3	zt11_high_RB_k3	NaN	NaN	NaN
zt11_Bal_RFR_k3 / zt11_high_RB_k3	A0A0D3D2W5	AT2G18730	A0A0D3D2W5	-1.1459	1.1459	0.0167834	0.0342583	16	A0A0D3D2W5	106301187	diacylglycerol kinase	A0A0D3D2W5_BRAOL	3	-54.8094	0.451906	zt11_Bal_RFR_k3	zt11_high_RB_k3	NaN	NaN	NaN
zt11_Bal_RFR_k3 / zt11_high_RB_k3	A0A0D3DF59	AT4G20260	A0A0D3DF59	-0.685092	0.685092	0.016824	0.0343118	16	A0A0D3DF59	106307068	Uncharacterized protein	A0A0D3DF59_BRAOL	6	-37.8034	0.621966	zt11_Bal_RFR_k3	zt11_high_RB_k3	NaN	NaN	NaN
zt11_Bal_RFR_k3 / zt11_high_RB_k3	A0A0D3D066	AT1G72710	A0A0D3D066	-1.1137	1.1137	0.0168388	0.0343308	16	A0A0D3D066	106299841	Non-specific serine/threonine protein kinase	A0A0D3D066_BRAOL	2	-53.7894	0.462106	zt11_Bal_RFR_k3	zt11_high_RB_k3	NaN	NaN	NaN
zt11_Bal_RFR_k3 / zt11_high_RB_k3	A0A0D3CVQ2	AT1G80790	A0A0D3CVQ2	3.49265	3.49265	0.0170671	0.0346174	12	A0A0D3CVQ2	106300606	Uncharacterized protein	A0A0D3CVQ2_BRAOL	1	1025.62	11.2562	zt11_Bal_RFR_k3	zt11_high_RB_k3	NaN	NaN	NaN
zt11_Bal_RFR_k3 / zt11_high_RB_k3	A0A0D3EIF6	AT5G01160	A0A0D3EIF6	-1.00109	1.00109	0.0171896	0.0347798	12	A0A0D3EIF6	NaN	C2H2-type domain-containing protein	A0A0D3EIF6_BRAOL	1	-50.0378	0.499622	zt11_Bal_RFR_k3	zt11_high_RB_k3	NaN	NaN	NaN
zt11_Bal_RFR_k3 / zt11_high_RB_k3	A0A0D3DFS1	AT4G23890	A0A0D3DFS1	-0.64111	0.64111	0.0172212	0.0348211	16	A0A0D3DFS1	106302050	Uncharacterized protein	A0A0D3DFS1_BRAOL	2	-35.878	0.64122	zt11_Bal_RFR_k3	zt11_high_RB_k3	NaN	NaN	NaN
zt11_Bal_RFR_k3 / zt11_high_RB_k3	A0A0D3E276	#N/A	A0A0D3E276;A0A0D3EGM9	-0.808054	0.808054	0.0172982	0.0349169	16	A0A0D3E276;A0A0D3EGM9	106317679;106319319	Uncharacterized protein	A0A0D3E276_BRAOL;A0A0D3EGM9_BRAOL	1	-42.8848	0.571152	zt11_Bal_RFR_k3	zt11_high_RB_k3	NaN	NaN	NaN
zt11_Bal_RFR_k3 / zt11_high_RB_k3	A0A0D3CK13	#N/A	A0A0D3CK13	-1.05259	1.05259	0.0173875	0.035028	16	A0A0D3CK13	NaN	Uncharacterized protein	A0A0D3CK13_BRAOL	5	-51.7898	0.482102	zt11_Bal_RFR_k3	zt11_high_RB_k3	NaN	NaN	NaN
zt11_Bal_RFR_k3 / zt11_high_RB_k3	A0A0D3DV62	AT3G62820	A0A0D3DV62	-0.669483	0.669483	0.0173916	0.0350337	16	A0A0D3DV62	106309796	PMEI domain-containing protein	A0A0D3DV62_BRAOL	2	-37.1268	0.628732	zt11_Bal_RFR_k3	zt11_high_RB_k3	NaN	NaN	NaN
zt11_Bal_RFR_k3 / zt11_high_RB_k3	A0A0D3ACW9	AT3G17170	A0A0D3ACW9	1.0449	1.0449	0.0177387	0.0354729	16	A0A0D3ACW9	106323460	Uncharacterized protein	A0A0D3ACW9_BRAOL	2	106.323	2.06323	zt11_Bal_RFR_k3	zt11_high_RB_k3	NaN	NaN	NaN
zt11_Bal_RFR_k3 / zt11_high_RB_k3	A0A0D3CCU0	#N/A	A0A0D3CCU0	-0.786417	0.786417	0.0178011	0.0355499	16	A0A0D3CCU0	106295949	Uncharacterized protein	A0A0D3CCU0_BRAOL	1	-42.0218	0.579782	zt11_Bal_RFR_k3	zt11_high_RB_k3	NaN	NaN	NaN
zt11_Bal_RFR_k3 / zt11_high_RB_k3	A0A0D3C3S7	AT2G32810	A0A0D3C3S7	-0.647474	0.647474	0.017824	0.0355789	16	A0A0D3C3S7	106341920	Beta-galactosidase	A0A0D3C3S7_BRAOL	4	-36.1603	0.638397	zt11_Bal_RFR_k3	zt11_high_RB_k3	NaN	NaN	NaN
zt11_Bal_RFR_k3 / zt11_high_RB_k3	A0A0D3E642	AT5G42810	A0A0D3E642	-0.796238	0.796238	0.0179697	0.0357616	16	A0A0D3E642	106313402	Inositol-pentakisphosphate 2-kinase	A0A0D3E642_BRAOL	1	-42.4151	0.575849	zt11_Bal_RFR_k3	zt11_high_RB_k3	NaN	NaN	NaN
zt11_Bal_RFR_k3 / zt11_high_RB_k3	A0A0D3B2B4	AT5G22480	A0A0D3B2B4;A0A0D3DL58;A0A0D3EDD2	0.630854	0.630854	0.0179914	0.0357915	16	A0A0D3B2B4;A0A0D3DL58;A0A0D3EDD2	106331421;106312293;106313305	Uncharacterized protein	A0A0D3B2B4_BRAOL;A0A0D3DL58_BRAOL;A0A0D3EDD2_BRAOL	2	54.8481	1.54848	zt11_Bal_RFR_k3	zt11_high_RB_k3	NaN	NaN	NaN
zt11_Bal_RFR_k3 / zt11_high_RB_k3	A0A0D3BVV5	#N/A	A0A0D3BVV5	0.973667	0.973667	0.0180341	0.0358452	14	A0A0D3BVV5	NaN	Uncharacterized protein	A0A0D3BVV5_BRAOL	1	96.3825	1.96383	zt11_Bal_RFR_k3	zt11_high_RB_k3	NaN	NaN	NaN
zt11_Bal_RFR_k3 / zt11_high_RB_k3	A0A0D3DAF8	AT1G71170	A0A0D3DAF8	0.847145	0.847145	0.0180534	0.0358693	8	A0A0D3DAF8	106301612	Uncharacterized protein	A0A0D3DAF8_BRAOL	1	79.8937	1.79894	zt11_Bal_RFR_k3	zt11_high_RB_k3	NaN	NaN	NaN
zt11_Bal_RFR_k3 / zt11_high_RB_k3	A0A0D3AKA0	#N/A	A0A0D3AKA0	0.949365	0.949365	0.0182715	0.0361446	14	A0A0D3AKA0	106327026	eIF2B_5 domain-containing protein	A0A0D3AKA0_BRAOL	1	93.1023	1.93102	zt11_Bal_RFR_k3	zt11_high_RB_k3	NaN	NaN	NaN
zt11_Bal_RFR_k3 / zt11_high_RB_k3	A0A0D3BQT0	AT2G38730	A0A0D3BQT0;A0A0D3C510	-0.968036	0.968036	0.0183413	0.0362343	16	A0A0D3BQT0;A0A0D3C510	106339779;	Peptidyl-prolyl cis-trans isomerase	A0A0D3BQT0_BRAOL;A0A0D3C510_BRAOL	3	-48.8798	0.511202	zt11_Bal_RFR_k3	zt11_high_RB_k3	NaN	NaN	NaN
zt11_Bal_RFR_k3 / zt11_high_RB_k3	A0A0D3C853	#N/A	A0A0D3C853	-1.26386	1.26386	0.0184165	0.0363268	16	A0A0D3C853	106292483	H15 domain-containing protein	A0A0D3C853_BRAOL	4	-58.3572	0.416428	zt11_Bal_RFR_k3	zt11_high_RB_k3	NaN	NaN	NaN
zt11_Bal_RFR_k3 / zt11_high_RB_k3	A0A0D3DWG0	AT2G19730	A0A0D3DWG0	-0.829116	0.829116	0.0184539	0.0363749	16	A0A0D3DWG0	106309734	Ribosomal_L28e domain-containing protein	A0A0D3DWG0_BRAOL	2	-43.7126	0.562874	zt11_Bal_RFR_k3	zt11_high_RB_k3	NaN	NaN	NaN
zt11_Bal_RFR_k3 / zt11_high_RB_k3	A0A0D3AD19	AT3G16760	A0A0D3AD19	1.54583	1.54583	0.0184562	0.0363781	15	A0A0D3AD19	106316226	TPR_REGION domain-containing protein	A0A0D3AD19_BRAOL	3	191.971	2.91971	zt11_Bal_RFR_k3	zt11_high_RB_k3	NaN	NaN	NaN
zt11_Bal_RFR_k3 / zt11_high_RB_k3	A0A0D3DA08	AT2G01290	A0A0D3DA08	-0.715118	0.715118	0.0187885	0.0367967	15	A0A0D3DA08	106303826	Ribose-5-phosphate isomerase	A0A0D3DA08_BRAOL	1	-39.0845	0.609155	zt11_Bal_RFR_k3	zt11_high_RB_k3	NaN	NaN	NaN
zt11_Bal_RFR_k3 / zt11_high_RB_k3	A0A0D3AD88	AT3G15980	A0A0D3AD88	-1.05449	1.05449	0.0189776	0.0370332	16	A0A0D3AD88	106316523	Coatomer subunit beta'	A0A0D3AD88_BRAOL	3	-51.8531	0.481469	zt11_Bal_RFR_k3	zt11_high_RB_k3	NaN	NaN	NaN
zt11_Bal_RFR_k3 / zt11_high_RB_k3	A0A0D3D2A0	AT2G20420	A0A0D3D2A0	-0.902023	0.902023	0.0192018	0.0373083	16	A0A0D3D2A0	106301287	Succinate--CoA ligase [ADP-forming] subunit beta, mitochondrial	A0A0D3D2A0_BRAOL	3	-46.4864	0.535136	zt11_Bal_RFR_k3	zt11_high_RB_k3	NaN	NaN	NaN
zt11_Bal_RFR_k3 / zt11_high_RB_k3	A0A0D3CNH8	AT3G02110	A0A0D3CNH8	-0.620693	0.620693	0.0192854	0.0374068	16	A0A0D3CNH8	106343557	Carboxypeptidase	A0A0D3CNH8_BRAOL	4	-34.9641	0.650359	zt11_Bal_RFR_k3	zt11_high_RB_k3	NaN	NaN	NaN
zt11_Bal_RFR_k3 / zt11_high_RB_k3	A0A0D3DA49	#N/A	A0A0D3DA49	-0.969876	0.969876	0.019354	0.0374916	16	A0A0D3DA49	106301742	H15 domain-containing protein	A0A0D3DA49_BRAOL	6	-48.945	0.51055	zt11_Bal_RFR_k3	zt11_high_RB_k3	NaN	NaN	NaN
zt11_Bal_RFR_k3 / zt11_high_RB_k3	A0A0D3DXJ9	AT1G13270	A0A0D3DXJ9	0.691812	0.691812	0.0194862	0.0376579	14	A0A0D3DXJ9	106309826	Methionine aminopeptidase	A0A0D3DXJ9_BRAOL	1	61.5311	1.61531	zt11_Bal_RFR_k3	zt11_high_RB_k3	NaN	NaN	NaN
zt11_Bal_RFR_k3 / zt11_high_RB_k3	A0A0D2ZQF5	#N/A	A0A0D2ZQF5	0.664134	0.664134	0.0196215	0.0378222	16	A0A0D2ZQF5	NaN	Uncharacterized protein	A0A0D2ZQF5_BRAOL	1	58.4617	1.58462	zt11_Bal_RFR_k3	zt11_high_RB_k3	NaN	NaN	NaN
zt11_Bal_RFR_k3 / zt11_high_RB_k3	A0A0D3B343	AT1G68420	A0A0D3B343	-0.707173	0.707173	0.0196877	0.0379045	16	A0A0D3B343	106334543	Asparagine--tRNA ligase	A0A0D3B343_BRAOL	3	-38.7481	0.612519	zt11_Bal_RFR_k3	zt11_high_RB_k3	NaN	NaN	NaN
zt11_Bal_RFR_k3 / zt11_high_RB_k3	A0A0D3D851	#N/A	A0A0D3D851	0.666674	0.666674	0.0198519	0.0381052	16	A0A0D3D851	106305783	Uncharacterized protein	A0A0D3D851_BRAOL	2	58.7409	1.58741	zt11_Bal_RFR_k3	zt11_high_RB_k3	NaN	NaN	NaN
zt11_Bal_RFR_k3 / zt11_high_RB_k3	A0A0D3A1K3	AT4G36195	A0A0D3A1K3	-0.862071	0.862071	0.0199903	0.0382774	16	A0A0D3A1K3	106306105	Uncharacterized protein	A0A0D3A1K3_BRAOL	2	-44.9838	0.550162	zt11_Bal_RFR_k3	zt11_high_RB_k3	NaN	NaN	NaN
zt11_Bal_RFR_k3 / zt11_high_RB_k3	A0A0D3AE60	AT3G12780	A0A0D3AE60	-0.594935	0.594935	0.0201838	0.038509	16	A0A0D3AE60	106318001	Phosphoglycerate kinase	A0A0D3AE60_BRAOL	5	-33.7926	0.662074	zt11_Bal_RFR_k3	zt11_high_RB_k3	NaN	NaN	NaN
zt11_Bal_RFR_k3 / zt11_high_RB_k3	A0A0D3ATU4	AT5G43760	A0A0D3ATU4;A0A0D3D8Q4	-0.969708	0.969708	0.0202962	0.0386445	16	A0A0D3ATU4;A0A0D3D8Q4	106327444;	3-ketoacyl-CoA synthase;Very-long-chain 3-oxoacyl-CoA synthase	A0A0D3ATU4_BRAOL;A0A0D3D8Q4_BRAOL	3	-48.939	0.51061	zt11_Bal_RFR_k3	zt11_high_RB_k3	NaN	NaN	NaN
zt11_Bal_RFR_k3 / zt11_high_RB_k3	A0A0D3C2U7	#N/A	A0A0D3C2U7	-0.717017	0.717017	0.0204058	0.038774	16	A0A0D3C2U7	NaN	3-oxoacyl-[acyl-carrier-protein] reductase	A0A0D3C2U7_BRAOL	3	-39.1646	0.608354	zt11_Bal_RFR_k3	zt11_high_RB_k3	NaN	NaN	NaN
zt11_Bal_RFR_k3 / zt11_high_RB_k3	A0A0D3DGP0	AT4G28910	A0A0D3DGP0	-0.675934	0.675934	0.0205502	0.0389533	10	A0A0D3DGP0	106306726	TDBD domain-containing protein	A0A0D3DGP0_BRAOL	1	-37.4073	0.625927	zt11_Bal_RFR_k3	zt11_high_RB_k3	NaN	NaN	NaN
zt11_Bal_RFR_k3 / zt11_high_RB_k3	A0A0D2ZSD0	AT5G25940	A0A0D2ZSD0	-4.91407	4.91407	0.0205811	0.038992	10	A0A0D2ZSD0	106320471	Uncharacterized protein	A0A0D2ZSD0_BRAOL	2	-96.6832	0.0331679	zt11_Bal_RFR_k3	zt11_high_RB_k3	NaN	NaN	NaN
zt11_Bal_RFR_k3 / zt11_high_RB_k3	A0A0D3E725	AT5G47030	A0A0D3E725	1.37639	1.37639	0.0208986	0.0393687	16	A0A0D3E725	NaN	ATP-synt_DE_N domain-containing protein	A0A0D3E725_BRAOL	5	159.619	2.59619	zt11_Bal_RFR_k3	zt11_high_RB_k3	NaN	NaN	NaN
zt11_Bal_RFR_k3 / zt11_high_RB_k3	A0A0D3E449	AT1G64400	A0A0D3E449	-1.90362	1.90362	0.0210567	0.0395654	16	A0A0D3E449	106318272	AMP-binding domain-containing protein	A0A0D3E449_BRAOL	3	-73.2729	0.267271	zt11_Bal_RFR_k3	zt11_high_RB_k3	NaN	NaN	NaN
zt11_Bal_RFR_k3 / zt11_high_RB_k3	A0A0D3A1J3	AT4G36390	A0A0D3A1J3	-2.29163	2.29163	0.0210724	0.0395833	12	A0A0D3A1J3	106309376	Uncharacterized protein	A0A0D3A1J3_BRAOL	3	-79.5756	0.204244	zt11_Bal_RFR_k3	zt11_high_RB_k3	NaN	NaN	NaN
zt11_Bal_RFR_k3 / zt11_high_RB_k3	A0A0D3BHD4	AT3G45630	A0A0D3BHD4	0.605849	0.605849	0.021075	0.0395857	14	A0A0D3BHD4	106333998	Uncharacterized protein	A0A0D3BHD4_BRAOL	1	52.1875	1.52187	zt11_Bal_RFR_k3	zt11_high_RB_k3	NaN	NaN	NaN
zt11_Bal_RFR_k3 / zt11_high_RB_k3	A0A0D3AS26	AT1G64950	A0A0D3AS26	0.635297	0.635297	0.0210816	0.039593	16	A0A0D3AS26	NaN	Uncharacterized protein	A0A0D3AS26_BRAOL	1	55.3258	1.55326	zt11_Bal_RFR_k3	zt11_high_RB_k3	NaN	NaN	NaN
zt11_Bal_RFR_k3 / zt11_high_RB_k3	A0A0D3AJK8	AT5G17770	A0A0D3AJK8	-0.904858	0.904858	0.0212697	0.039819	16	A0A0D3AJK8	106322716	NADH-cytochrome b5 reductase	A0A0D3AJK8_BRAOL	2	-46.5915	0.534085	zt11_Bal_RFR_k3	zt11_high_RB_k3	NaN	NaN	NaN
zt11_Bal_RFR_k3 / zt11_high_RB_k3	A0A0D3CBC0	AT1G18730	A0A0D3CBC0	0.600328	0.600328	0.0214534	0.0400451	16	A0A0D3CBC0	106295076	Uncharacterized protein	A0A0D3CBC0_BRAOL	2	51.6061	1.51606	zt11_Bal_RFR_k3	zt11_high_RB_k3	NaN	NaN	NaN
zt11_Bal_RFR_k3 / zt11_high_RB_k3	A0A0D3CU21	AT3G56090	A0A0D3CU21	1.07294	1.07294	0.0215863	0.0402019	16	A0A0D3CU21	106296929	Ferritin	A0A0D3CU21_BRAOL	2	110.372	2.10372	zt11_Bal_RFR_k3	zt11_high_RB_k3	NaN	NaN	NaN
zt11_Bal_RFR_k3 / zt11_high_RB_k3	A0A0D3CEY8	AT1G30630	A0A0D3CEY8	0.724391	0.724391	0.0216746	0.0403053	16	A0A0D3CEY8	106343578	Coatomer subunit epsilon	A0A0D3CEY8_BRAOL	3	65.2203	1.6522	zt11_Bal_RFR_k3	zt11_high_RB_k3	NaN	NaN	NaN
zt11_Bal_RFR_k3 / zt11_high_RB_k3	A0A0D3B9F1	AT3G02520	A0A0D3B9F1	-1.41034	1.41034	0.0219446	0.0406277	16	A0A0D3B9F1	106336139	14_3_3 domain-containing protein	A0A0D3B9F1_BRAOL	1	-62.3777	0.376223	zt11_Bal_RFR_k3	zt11_high_RB_k3	NaN	NaN	NaN
zt11_Bal_RFR_k3 / zt11_high_RB_k3	A0A0D3C664	AT2G44040	A0A0D3C664	-2.37328	2.37328	0.0219895	0.0406809	16	A0A0D3C664	106339520	Uncharacterized protein	A0A0D3C664_BRAOL	1	-80.6993	0.193007	zt11_Bal_RFR_k3	zt11_high_RB_k3	NaN	NaN	NaN
zt11_Bal_RFR_k3 / zt11_high_RB_k3	A0A0D3B9Y7	AT3G06290	A0A0D3B9Y7	-4.74872	4.74872	0.0221471	0.0408645	16	A0A0D3B9Y7	106334902	PCI domain-containing protein	A0A0D3B9Y7_BRAOL	2	-96.2804	0.0371958	zt11_Bal_RFR_k3	zt11_high_RB_k3	NaN	NaN	NaN
zt11_Bal_RFR_k3 / zt11_high_RB_k3	A0A0D3C8K6	AT1G08760	A0A0D3C8K6;A0A0D3DNH8;A0A0D3DYD6	1.36848	1.36848	0.0222457	0.0409729	10	A0A0D3C8K6;A0A0D3DNH8;A0A0D3DYD6	106294557;;106312150	Uncharacterized protein	A0A0D3C8K6_BRAOL;A0A0D3DNH8_BRAOL;A0A0D3DYD6_BRAOL	1	158.198	2.58198	zt11_Bal_RFR_k3	zt11_high_RB_k3	NaN	NaN	NaN
zt11_Bal_RFR_k3 / zt11_high_RB_k3	A0A0D3CC57	AT1G21640	A0A0D3CC57	-0.982851	0.982851	0.0223347	0.0410788	16	A0A0D3CC57	106294482	Uncharacterized protein	A0A0D3CC57_BRAOL	4	-49.4021	0.505979	zt11_Bal_RFR_k3	zt11_high_RB_k3	NaN	NaN	NaN
zt11_Bal_RFR_k3 / zt11_high_RB_k3	A0A0D3CDG6	AT1G26830	A0A0D3CDG6;A0A0D3DR86	-1.18926	1.18926	0.0225494	0.041333	11	A0A0D3CDG6;A0A0D3DR86	106295004;106311797	CULLIN_2 domain-containing protein	A0A0D3CDG6_BRAOL;A0A0D3DR86_BRAOL	1	-56.1471	0.438529	zt11_Bal_RFR_k3	zt11_high_RB_k3	NaN	NaN	NaN
zt11_Bal_RFR_k3 / zt11_high_RB_k3	A0A0D3BHP8	AT5G49650	A0A0D3BHP8	-1.20054	1.20054	0.0226108	0.0414037	14	A0A0D3BHP8	106335900	Xylulose kinase	A0A0D3BHP8_BRAOL	2	-56.4887	0.435113	zt11_Bal_RFR_k3	zt11_high_RB_k3	NaN	NaN	NaN
zt11_Bal_RFR_k3 / zt11_high_RB_k3	A0A0D3B7A1	AT2G28470	A0A0D3B7A1	-0.666584	0.666584	0.0229769	0.0418226	16	A0A0D3B7A1	NaN	Beta-galactosidase	A0A0D3B7A1_BRAOL	1	-37.0004	0.629996	zt11_Bal_RFR_k3	zt11_high_RB_k3	NaN	NaN	NaN
zt11_Bal_RFR_k3 / zt11_high_RB_k3	A0A0D3CFU0	#N/A	A0A0D3CFU0	0.646133	0.646133	0.0230131	0.0418654	10	A0A0D3CFU0	NaN	DUF1985 domain-containing protein	A0A0D3CFU0_BRAOL	1	56.4968	1.56497	zt11_Bal_RFR_k3	zt11_high_RB_k3	NaN	NaN	NaN
zt11_Bal_RFR_k3 / zt11_high_RB_k3	A0A0D3D215	AT1G80410	A0A0D3D215	-2.55956	2.55956	0.023223	0.0421061	10	A0A0D3D215	NaN	Uncharacterized protein	A0A0D3D215_BRAOL	1	-83.0373	0.169627	zt11_Bal_RFR_k3	zt11_high_RB_k3	NaN	NaN	NaN
zt11_Bal_RFR_k3 / zt11_high_RB_k3	A0A0D3AKJ8	AT5G22650	A0A0D3AKJ8	-0.802019	0.802019	0.0233094	0.0422068	16	A0A0D3AKJ8	106320951	NPL domain-containing protein	A0A0D3AKJ8_BRAOL	5	-42.6454	0.573546	zt11_Bal_RFR_k3	zt11_high_RB_k3	NaN	NaN	NaN
zt11_Bal_RFR_k3 / zt11_high_RB_k3	A0A0D3DX19	AT1G16020	A0A0D3DX19	0.587093	0.587093	0.0233449	0.042245	16	A0A0D3DX19	106312714	Intu_longin_1 domain-containing protein	A0A0D3DX19_BRAOL	1	50.2217	1.50222	zt11_Bal_RFR_k3	zt11_high_RB_k3	NaN	NaN	NaN
zt11_Bal_RFR_k3 / zt11_high_RB_k3	A0A0D3ARI6	AT1G78660	A0A0D3ARI6	-1.77203	1.77203	0.0234707	0.0423877	12	A0A0D3ARI6	106324790	Folate gamma-glutamyl hydrolase	A0A0D3ARI6_BRAOL	1	-70.7204	0.292796	zt11_Bal_RFR_k3	zt11_high_RB_k3	NaN	NaN	NaN
zt11_Bal_RFR_k3 / zt11_high_RB_k3	A0A0D3A116	AT4G39880	A0A0D3A116	0.993298	0.993298	0.0235906	0.0425239	14	A0A0D3A116	106342293	Uncharacterized protein	A0A0D3A116_BRAOL	2	99.0731	1.99073	zt11_Bal_RFR_k3	zt11_high_RB_k3	NaN	NaN	NaN
zt11_Bal_RFR_k3 / zt11_high_RB_k3	A0A0D3C290	AT2G41100	A0A0D3C290	-0.766742	0.766742	0.02365	0.0425892	16	A0A0D3C290	106337263	Uncharacterized protein	A0A0D3C290_BRAOL	6	-41.2257	0.587743	zt11_Bal_RFR_k3	zt11_high_RB_k3	NaN	NaN	NaN
zt11_Bal_RFR_k3 / zt11_high_RB_k3	A0A0D3E6C3	AT5G43970	A0A0D3E6C3	-1.20665	1.20665	0.0240014	0.0429874	16	A0A0D3E6C3	106315905	Uncharacterized protein	A0A0D3E6C3_BRAOL	2	-56.6727	0.433273	zt11_Bal_RFR_k3	zt11_high_RB_k3	NaN	NaN	NaN
zt11_Bal_RFR_k3 / zt11_high_RB_k3	A0A0D3BAX2	AT3G12260	A0A0D3BAX2;A0A0D3CKW6	-0.842161	0.842161	0.0242588	0.0432864	16	A0A0D3BAX2;A0A0D3CKW6	;106295147	Uncharacterized protein	A0A0D3BAX2_BRAOL;A0A0D3CKW6_BRAOL	4	-44.2193	0.557807	zt11_Bal_RFR_k3	zt11_high_RB_k3	NaN	NaN	NaN
zt11_Bal_RFR_k3 / zt11_high_RB_k3	A0A0D3A340	AT4G30440	A0A0D3A340	-0.587436	0.587436	0.0243212	0.043354	16	A0A0D3A340	106313207	NAD(P)-bd_dom domain-containing protein	A0A0D3A340_BRAOL	2	-33.4475	0.665525	zt11_Bal_RFR_k3	zt11_high_RB_k3	NaN	NaN	NaN
zt11_Bal_RFR_k3 / zt11_high_RB_k3	A0A0D3CA28	AT1G14320	A0A0D3CA28	0.655972	0.655972	0.0244842	0.0435348	16	A0A0D3CA28	106292561	Ribosomal_L16 domain-containing protein	A0A0D3CA28_BRAOL	2	57.5678	1.57568	zt11_Bal_RFR_k3	zt11_high_RB_k3	NaN	NaN	NaN
zt11_Bal_RFR_k3 / zt11_high_RB_k3	A0A0D3DEP3	AT4G17770	A0A0D3DEP3	-2.12334	2.12334	0.0245262	0.0435837	14	A0A0D3DEP3	106306246	Glyco_transf_20 domain-containing protein	A0A0D3DEP3_BRAOL	2	-77.0485	0.229515	zt11_Bal_RFR_k3	zt11_high_RB_k3	NaN	NaN	NaN
zt11_Bal_RFR_k3 / zt11_high_RB_k3	A0A0D3B3M3	AT5G53620	A0A0D3B3M3	-1.18996	1.18996	0.0245282	0.0435863	16	A0A0D3B3M3	106336317	Uncharacterized protein	A0A0D3B3M3_BRAOL	5	-56.1684	0.438316	zt11_Bal_RFR_k3	zt11_high_RB_k3	NaN	NaN	NaN
zt11_Bal_RFR_k3 / zt11_high_RB_k3	A0A0D3DU98	AT3G59010	A0A0D3DU98	-1.68283	1.68283	0.0246199	0.0436887	15	A0A0D3DU98	NaN	Pectinesterase	A0A0D3DU98_BRAOL	2	-68.8529	0.311471	zt11_Bal_RFR_k3	zt11_high_RB_k3	NaN	NaN	NaN
zt11_Bal_RFR_k3 / zt11_high_RB_k3	A0A0D3EIE5	AT5G02070	A0A0D3EIE5	0.697735	0.697735	0.0247064	0.043785	16	A0A0D3EIE5	NaN	Protein kinase domain-containing protein	A0A0D3EIE5_BRAOL	3	62.1957	1.62196	zt11_Bal_RFR_k3	zt11_high_RB_k3	NaN	NaN	NaN
zt11_Bal_RFR_k3 / zt11_high_RB_k3	A0A0D3C8G2	AT1G08170	A0A0D3C8G2	1.28174	1.28174	0.0249314	0.0440351	16	A0A0D3C8G2	NaN	Histone domain-containing protein	A0A0D3C8G2_BRAOL	1	143.131	2.43131	zt11_Bal_RFR_k3	zt11_high_RB_k3	NaN	NaN	NaN
zt11_Bal_RFR_k3 / zt11_high_RB_k3	A0A0D3ACQ8	AT3G17900	A0A0D3ACQ8;A0A0D3BBX0	2.50398	2.50398	0.0255882	0.0447694	10	A0A0D3ACQ8;A0A0D3BBX0	106315820;106335818	Uncharacterized protein	A0A0D3ACQ8_BRAOL;A0A0D3BBX0_BRAOL	1	467.249	5.67249	zt11_Bal_RFR_k3	zt11_high_RB_k3	NaN	NaN	NaN
zt11_Bal_RFR_k3 / zt11_high_RB_k3	A0A0D3DK24	AT1G47250	A0A0D3DK24	-2.29529	2.29529	0.025606	0.0447907	16	A0A0D3DK24	NaN	PROTEASOME_ALPHA_1 domain-containing protein	A0A0D3DK24_BRAOL	2	-79.6272	0.203728	zt11_Bal_RFR_k3	zt11_high_RB_k3	NaN	NaN	NaN
zt11_Bal_RFR_k3 / zt11_high_RB_k3	A0A0D3CEY5	AT1G30610	A0A0D3CEY5	1.34201	1.34201	0.0257594	0.0449605	7	A0A0D3CEY5	106295622	Uncharacterized protein	A0A0D3CEY5_BRAOL	2	153.505	2.53505	zt11_Bal_RFR_k3	zt11_high_RB_k3	NaN	NaN	NaN
zt11_Bal_RFR_k3 / zt11_high_RB_k3	A0A0D3DCH3	AT5G27680	A0A0D3DCH3	0.764065	0.764065	0.0257614	0.0449624	16	A0A0D3DCH3	NaN	Uncharacterized protein	A0A0D3DCH3_BRAOL	2	69.8269	1.69827	zt11_Bal_RFR_k3	zt11_high_RB_k3	NaN	NaN	NaN
zt11_Bal_RFR_k3 / zt11_high_RB_k3	A0A0D3DX89	#N/A	A0A0D3DX89	-2.37988	2.37988	0.0258755	0.0450927	16	A0A0D3DX89	106312398	Uncharacterized protein	A0A0D3DX89_BRAOL	2	-80.7874	0.192126	zt11_Bal_RFR_k3	zt11_high_RB_k3	NaN	NaN	NaN
zt11_Bal_RFR_k3 / zt11_high_RB_k3	A0A0D3BDI7	AT2G06530	A0A0D3BDI7	-0.749186	0.749186	0.025906	0.0451281	16	A0A0D3BDI7	NaN	Uncharacterized protein	A0A0D3BDI7_BRAOL	3	-40.5061	0.594939	zt11_Bal_RFR_k3	zt11_high_RB_k3	NaN	NaN	NaN
zt11_Bal_RFR_k3 / zt11_high_RB_k3	A0A0D3ABK8	AT3G27620	A0A0D3ABK8;A0A0D3BCR2;A0A0D3CH97	0.710775	0.710775	0.0260675	0.0453026	16	A0A0D3ABK8;A0A0D3BCR2;A0A0D3CH97	106298984;106328733;106343297	Ubiquinol oxidase	A0A0D3ABK8_BRAOL;A0A0D3BCR2_BRAOL;A0A0D3CH97_BRAOL	1	63.6683	1.63668	zt11_Bal_RFR_k3	zt11_high_RB_k3	NaN	NaN	NaN
zt11_Bal_RFR_k3 / zt11_high_RB_k3	A0A0D2ZQ96	AT5G18820	A0A0D2ZQ96	-4.35993	4.35993	0.026292	0.0455519	8	A0A0D2ZQ96	106319814	Uncharacterized protein	A0A0D2ZQ96_BRAOL	1	-95.13	0.0487001	zt11_Bal_RFR_k3	zt11_high_RB_k3	NaN	NaN	NaN
zt11_Bal_RFR_k3 / zt11_high_RB_k3	A0A0D3E0G2	AT3G27230	A0A0D3E0G2	-1.4439	1.4439	0.0263855	0.0456564	16	A0A0D3E0G2	106319189	Uncharacterized protein	A0A0D3E0G2_BRAOL	5	-63.2427	0.367573	zt11_Bal_RFR_k3	zt11_high_RB_k3	NaN	NaN	NaN
zt11_Bal_RFR_k3 / zt11_high_RB_k3	A0A0D3A0A4	#N/A	A0A0D3A0A4	0.862732	0.862732	0.0265042	0.0457887	11	A0A0D3A0A4	NaN	Uncharacterized protein	A0A0D3A0A4_BRAOL	1	81.8479	1.81848	zt11_Bal_RFR_k3	zt11_high_RB_k3	NaN	NaN	NaN
zt11_Bal_RFR_k3 / zt11_high_RB_k3	A0A0D3ARN4	AT1G79210	A0A0D3ARN4	-0.924052	0.924052	0.0265984	0.045891	16	A0A0D3ARN4	106324735	Proteasome subunit alpha type	A0A0D3ARN4_BRAOL	2	-47.2973	0.527027	zt11_Bal_RFR_k3	zt11_high_RB_k3	NaN	NaN	NaN
zt11_Bal_RFR_k3 / zt11_high_RB_k3	A0A0D3A4V7	AT4G21560	A0A0D3A4V7;A0A0D3BKQ6	-1.72165	1.72165	0.0266977	0.0460016	12	A0A0D3A4V7;A0A0D3BKQ6	106309274;106327929	Vacuolar protein sorting-associated protein 28 homolog	A0A0D3A4V7_BRAOL;A0A0D3BKQ6_BRAOL	2	-69.6798	0.303202	zt11_Bal_RFR_k3	zt11_high_RB_k3	NaN	NaN	NaN
zt11_Bal_RFR_k3 / zt11_high_RB_k3	A0A0D3D5X0	AT1G29850	A0A0D3D5X0	-1.17719	1.17719	0.0268269	0.0461421	16	A0A0D3D5X0	106304200	Uncharacterized protein	A0A0D3D5X0_BRAOL	2	-55.7788	0.442212	zt11_Bal_RFR_k3	zt11_high_RB_k3	NaN	NaN	NaN
zt11_Bal_RFR_k3 / zt11_high_RB_k3	A0A0D3DQX8	AT1G22370	A0A0D3DQX8	-3.01593	3.01593	0.0268491	0.0461664	10	A0A0D3DQX8	NaN	Glycosyltransferase	A0A0D3DQX8_BRAOL	1	-87.6373	0.123627	zt11_Bal_RFR_k3	zt11_high_RB_k3	NaN	NaN	NaN
zt11_Bal_RFR_k3 / zt11_high_RB_k3	A0A0D3BUH8	AT5G43100	A0A0D3BUH8	-0.72064	0.72064	0.0268672	0.0461865	14	A0A0D3BUH8	NaN	Peptidase A1 domain-containing protein	A0A0D3BUH8_BRAOL	2	-39.3172	0.606828	zt11_Bal_RFR_k3	zt11_high_RB_k3	NaN	NaN	NaN
zt11_Bal_RFR_k3 / zt11_high_RB_k3	A0A0D3D1B4	AT1G77120	A0A0D3D1B4	0.690638	0.690638	0.0272228	0.0465708	16	A0A0D3D1B4	106300708	Uncharacterized protein	A0A0D3D1B4_BRAOL	4	61.3997	1.614	zt11_Bal_RFR_k3	zt11_high_RB_k3	NaN	NaN	NaN
zt11_Bal_RFR_k3 / zt11_high_RB_k3	A0A0D3EF31	AT5G16260	A0A0D3EF31	-1.13024	1.13024	0.0272917	0.0466461	14	A0A0D3EF31	106313426	RRM domain-containing protein	A0A0D3EF31_BRAOL	1	-54.3162	0.456838	zt11_Bal_RFR_k3	zt11_high_RB_k3	NaN	NaN	NaN
zt11_Bal_RFR_k3 / zt11_high_RB_k3	A0A0D3B3B6	AT5G55580	A0A0D3B3B6	-0.635996	0.635996	0.0273446	0.046703	16	A0A0D3B3B6	106334786	Uncharacterized protein	A0A0D3B3B6_BRAOL	1	-35.6504	0.643496	zt11_Bal_RFR_k3	zt11_high_RB_k3	NaN	NaN	NaN
zt11_Bal_RFR_k3 / zt11_high_RB_k3	A0A0D3EFQ8	AT5G13680	A0A0D3EFQ8	5.54522	5.54522	0.0273945	0.0467573	14	A0A0D3EFQ8	106318232	Elongator complex protein 1	A0A0D3EFQ8_BRAOL	1	4569.57	46.6957	zt11_Bal_RFR_k3	zt11_high_RB_k3	NaN	NaN	NaN
zt11_Bal_RFR_k3 / zt11_high_RB_k3	A0A0D3AEG7	AT3G11500	A0A0D3AEG7	-0.695893	0.695893	0.0274715	0.0468433	15	A0A0D3AEG7	106297325	Small nuclear ribonucleoprotein G	A0A0D3AEG7_BRAOL	1	-38.2673	0.617327	zt11_Bal_RFR_k3	zt11_high_RB_k3	NaN	NaN	NaN
zt11_Bal_RFR_k3 / zt11_high_RB_k3	A0A0D3BRG0	AT2G36680	A0A0D3BRG0	-1.16082	1.16082	0.0275624	0.0469406	16	A0A0D3BRG0	NaN	VPS37 C-terminal domain-containing protein	A0A0D3BRG0_BRAOL	2	-55.274	0.44726	zt11_Bal_RFR_k3	zt11_high_RB_k3	NaN	NaN	NaN
zt11_Bal_RFR_k3 / zt11_high_RB_k3	A0A0D3E2V8	AT2G14720	A0A0D3E2V8	0.714875	0.714875	0.0277577	0.0471579	16	A0A0D3E2V8	106318855	EGF-like domain-containing protein	A0A0D3E2V8_BRAOL	1	64.1341	1.64134	zt11_Bal_RFR_k3	zt11_high_RB_k3	NaN	NaN	NaN
zt11_Bal_RFR_k3 / zt11_high_RB_k3	A0A0D3DV31	AT3G62410	A0A0D3DV31	0.971659	0.971659	0.0278784	0.0472967	16	A0A0D3DV31	106311951	CP12 domain-containing protein	A0A0D3DV31_BRAOL	3	96.1094	1.96109	zt11_Bal_RFR_k3	zt11_high_RB_k3	NaN	NaN	NaN
zt11_Bal_RFR_k3 / zt11_high_RB_k3	A0A0D3A172	AT4G37670	A0A0D3A172	0.599067	0.599067	0.0278826	0.0473024	16	A0A0D3A172	106313218	Amino-acid N-acetyltransferase	A0A0D3A172_BRAOL	2	51.4737	1.51474	zt11_Bal_RFR_k3	zt11_high_RB_k3	NaN	NaN	NaN
zt11_Bal_RFR_k3 / zt11_high_RB_k3	A0A0D3A177	AT4G37550	A0A0D3A177	0.637279	0.637279	0.0280474	0.0474821	16	A0A0D3A177	106308162	Uncharacterized protein	A0A0D3A177_BRAOL	2	55.5393	1.55539	zt11_Bal_RFR_k3	zt11_high_RB_k3	NaN	NaN	NaN
zt11_Bal_RFR_k3 / zt11_high_RB_k3	A0A0D2ZT64	AT2G01440	A0A0D2ZT64	-1.61798	1.61798	0.0281107	0.0475493	11	A0A0D2ZT64	106320734	DNA helicase	A0A0D2ZT64_BRAOL	1	-67.4209	0.325791	zt11_Bal_RFR_k3	zt11_high_RB_k3	NaN	NaN	NaN
zt11_Bal_RFR_k3 / zt11_high_RB_k3	A0A0D3B6S4	AT2G45060	A0A0D3B6S4	1.21149	1.21149	0.0281716	0.0476163	16	A0A0D3B6S4	NaN	Uncharacterized protein	A0A0D3B6S4_BRAOL	4	131.577	2.31577	zt11_Bal_RFR_k3	zt11_high_RB_k3	NaN	NaN	NaN
zt11_Bal_RFR_k3 / zt11_high_RB_k3	A0A0D3A3H9	AT4G29350	A0A0D3A3H9	-0.730079	0.730079	0.0282082	0.0476566	16	A0A0D3A3H9	106308783	Profilin	A0A0D3A3H9_BRAOL	7	-39.7129	0.602871	zt11_Bal_RFR_k3	zt11_high_RB_k3	NaN	NaN	NaN
zt11_Bal_RFR_k3 / zt11_high_RB_k3	A0A0D3DB06	AT3G26400	A0A0D3DB06	-0.739445	0.739445	0.0283397	0.0477971	16	A0A0D3DB06	106305732	Uncharacterized protein	A0A0D3DB06_BRAOL	6	-40.103	0.59897	zt11_Bal_RFR_k3	zt11_high_RB_k3	NaN	NaN	NaN
zt11_Bal_RFR_k3 / zt11_high_RB_k3	A0A0D3CTT0	AT3G54360	A0A0D3CTT0	-0.870063	0.870063	0.0285415	0.0480069	16	A0A0D3CTT0	106298547	RING-type domain-containing protein	A0A0D3CTT0_BRAOL	4	-45.2877	0.547123	zt11_Bal_RFR_k3	zt11_high_RB_k3	NaN	NaN	NaN
zt11_Bal_RFR_k3 / zt11_high_RB_k3	A0A0D3EHV5	#N/A	A0A0D3EHV5	-0.710771	0.710771	0.0285849	0.0480554	16	A0A0D3EHV5	106313684	Uncharacterized protein	A0A0D3EHV5_BRAOL	1	-38.9006	0.610994	zt11_Bal_RFR_k3	zt11_high_RB_k3	NaN	NaN	NaN
zt11_Bal_RFR_k3 / zt11_high_RB_k3	A0A0D3C815	AT1G06190	A0A0D3C815	-1.84912	1.84912	0.0286274	0.048099	16	A0A0D3C815	NaN	Rho_N domain-containing protein	A0A0D3C815_BRAOL	3	-72.2439	0.277561	zt11_Bal_RFR_k3	zt11_high_RB_k3	NaN	NaN	NaN
zt11_Bal_RFR_k3 / zt11_high_RB_k3	A0A0D3BGU1	AT3G44380	A0A0D3BGU1	1.31655	1.31655	0.0290875	0.0485868	14	A0A0D3BGU1	106331836	WHy domain-containing protein	A0A0D3BGU1_BRAOL	2	149.07	2.4907	zt11_Bal_RFR_k3	zt11_high_RB_k3	NaN	NaN	NaN
zt11_Bal_RFR_k3 / zt11_high_RB_k3	A0A0D3E2V5	AT2G14530	A0A0D3E2V5	-1.00642	1.00642	0.0292306	0.0487368	7	A0A0D3E2V5	NaN	Uncharacterized protein	A0A0D3E2V5_BRAOL	1	-50.2218	0.497782	zt11_Bal_RFR_k3	zt11_high_RB_k3	NaN	NaN	NaN
zt11_Bal_RFR_k3 / zt11_high_RB_k3	A0A0D3BZV7	AT5G39730	A0A0D3BZV7	-0.619111	0.619111	0.0292481	0.0487545	16	A0A0D3BZV7	106339892	GGACT domain-containing protein	A0A0D3BZV7_BRAOL	1	-34.8928	0.651072	zt11_Bal_RFR_k3	zt11_high_RB_k3	NaN	NaN	NaN
zt11_Bal_RFR_k3 / zt11_high_RB_k3	A0A0D3CFE5	AT1G43850	A0A0D3CFE5	1.25027	1.25027	0.0294663	0.0489809	12	A0A0D3CFE5	106294836	Uncharacterized protein	A0A0D3CFE5_BRAOL	1	137.886	2.37886	zt11_Bal_RFR_k3	zt11_high_RB_k3	NaN	NaN	NaN
zt11_Bal_RFR_k3 / zt11_high_RB_k3	A0A0D3B5Q2	AT2G38780	A0A0D3B5Q2	-1.5509	1.5509	0.0295225	0.0490386	10	A0A0D3B5Q2	NaN	Uncharacterized protein	A0A0D3B5Q2_BRAOL	1	-65.8704	0.341296	zt11_Bal_RFR_k3	zt11_high_RB_k3	NaN	NaN	NaN
zt11_Bal_RFR_k3 / zt11_high_RB_k3	A0A0D3AZE8	AT5G02310	A0A0D3AZE8	-0.979403	0.979403	0.0295718	0.0490884	16	A0A0D3AZE8	106334871	E3 ubiquitin-protein ligase	A0A0D3AZE8_BRAOL	1	-49.2811	0.507189	zt11_Bal_RFR_k3	zt11_high_RB_k3	NaN	NaN	NaN
zt11_Bal_RFR_k3 / zt11_high_RB_k3	A0A0D3E2Y1	AT2G15300	A0A0D3E2Y1	-1.11732	1.11732	0.0300616	0.049606	12	A0A0D3E2Y1	106313116	Protein kinase domain-containing protein	A0A0D3E2Y1_BRAOL	1	-53.9051	0.460949	zt11_Bal_RFR_k3	zt11_high_RB_k3	NaN	NaN	NaN
zt11_Bal_RFR_k3 / zt11_high_RB_k3	A0A0D3CPL9	AT1G49975	A0A0D3CPL9	-2.13458	2.13458	0.030148	0.0496949	14	A0A0D3CPL9	NaN	Uncharacterized protein	A0A0D3CPL9_BRAOL	1	-77.2266	0.227734	zt11_Bal_RFR_k3	zt11_high_RB_k3	NaN	NaN	NaN
zt11_Bal_RFR_k3 / zt11_high_RB_k3	A0A0D3BE98	#N/A	A0A0D3BE98;A0A0D3C783;A0A0D3DZ79	-0.82175	0.82175	0.0302132	0.0497638	16	A0A0D3BE98;A0A0D3C783;A0A0D3DZ79	;;106309824	GST N-terminal domain-containing protein;Glutathione transferase;Glutathione transferase	A0A0D3BE98_BRAOL;A0A0D3C783_BRAOL;A0A0D3DZ79_BRAOL	1	-43.4245	0.565755	zt11_Bal_RFR_k3	zt11_high_RB_k3	NaN	NaN	NaN
zt11_Bal_RFR_k3 / zt11_high_RB_k3	A0A0D3E034	AT2G02930	A0A0D3E034	0.727038	0.727038	0.0303681	0.0499306	16	A0A0D3E034	106315854	Glutathione transferase	A0A0D3E034_BRAOL	1	65.5238	1.65524	zt11_Bal_RFR_k3	zt11_high_RB_k3	NaN	NaN	NaN
zt11_Bal_RFR_k3 / zt11_high_RB_k3	A0A0D3BHY3	AT3G47930	A0A0D3BHY3	-0.690856	0.690856	0.0303756	0.049938	16	A0A0D3BHY3	NaN	FAD-binding PCMH-type domain-containing protein	A0A0D3BHY3_BRAOL	7	-38.0514	0.619486	zt11_Bal_RFR_k3	zt11_high_RB_k3	NaN	NaN	NaN
zt11_Bal_RFR_k3 / zt11_high_RB_k9	A0A0D3DE75	AT4G15440	A0A0D3DE75	-2.08754	2.08754	2.37839e-09	7.62905e-06	16	A0A0D3DE75	NaN	Uncharacterized protein	A0A0D3DE75_BRAOL	7	-76.4719	0.235281	zt11_Bal_RFR_k3	zt11_high_RB_k9	NaN	NaN	NaN
zt11_Bal_RFR_k3 / zt11_high_RB_k9	A0A0D3DD55	AT5G24280	A0A0D3DD55	0.672374	0.672374	4.51855e-09	1.05361e-05	15	A0A0D3DD55	NaN	Uncharacterized protein	A0A0D3DD55_BRAOL	1	59.3693	1.59369	zt11_Bal_RFR_k3	zt11_high_RB_k9	NaN	NaN	NaN
zt11_Bal_RFR_k3 / zt11_high_RB_k9	A0A0D3A8I8	#N/A	A0A0D3A8I8	11.7066	11.7066	7.39462e-09	1.3128e-05	14	A0A0D3A8I8	106311183	AP-2 complex subunit alpha	A0A0D3A8I8_BRAOL	1	334135	3342.35	zt11_Bal_RFR_k3	zt11_high_RB_k9	NaN	NaN	NaN
zt11_Bal_RFR_k3 / zt11_high_RB_k9	A0A0D3CTL1	AT3G53420	A0A0D3CTL1	1.81206	1.81206	7.58357e-09	1.32069e-05	16	A0A0D3CTL1	106300293	Uncharacterized protein	A0A0D3CTL1_BRAOL	1	251.144	3.51144	zt11_Bal_RFR_k3	zt11_high_RB_k9	NaN	NaN	NaN
zt11_Bal_RFR_k3 / zt11_high_RB_k9	A0A0D3AXH8	#N/A	A0A0D3AXH8	0.685309	0.685309	9.91238e-09	1.50924e-05	16	A0A0D3AXH8	NaN	Uncharacterized protein	A0A0D3AXH8_BRAOL	1	60.8046	1.60805	zt11_Bal_RFR_k3	zt11_high_RB_k9	NaN	NaN	NaN
zt11_Bal_RFR_k3 / zt11_high_RB_k9	A0A0D3CXY3	#N/A	A0A0D3CXY3	-1.93142	1.93142	1.03135e-08	1.54363e-05	16	A0A0D3CXY3	106300607	Lipoxygenase	A0A0D3CXY3_BRAOL	15	-73.7829	0.262171	zt11_Bal_RFR_k3	zt11_high_RB_k9	NaN	NaN	NaN
zt11_Bal_RFR_k3 / zt11_high_RB_k9	A0A0D3EF05	AT5G16570	A0A0D3EF05	-0.59514	0.59514	1.29348e-08	1.73262e-05	16	A0A0D3EF05	106313232	Glutamine synthetase	A0A0D3EF05_BRAOL	13	-33.802	0.66198	zt11_Bal_RFR_k3	zt11_high_RB_k9	NaN	NaN	NaN
zt11_Bal_RFR_k3 / zt11_high_RB_k9	A0A0D3DCU5	AT5G25460	A0A0D3DCU5	-0.586836	0.586836	1.31933e-08	1.74344e-05	16	A0A0D3DCU5	106306022	Uncharacterized protein	A0A0D3DCU5_BRAOL	13	-33.4199	0.665801	zt11_Bal_RFR_k3	zt11_high_RB_k9	NaN	NaN	NaN
zt11_Bal_RFR_k3 / zt11_high_RB_k9	A0A0D3E0U6	AT5G48480	A0A0D3E0U6	-1.14635	1.14635	1.92624e-08	2.10148e-05	16	A0A0D3E0U6	NaN	Glyoxalase_6 domain-containing protein	A0A0D3E0U6_BRAOL	4	-54.8234	0.451766	zt11_Bal_RFR_k3	zt11_high_RB_k9	NaN	NaN	NaN
zt11_Bal_RFR_k3 / zt11_high_RB_k9	A0A0D3CZW5	AT1G71695	A0A0D3CZW5	-0.741879	0.741879	2.39354e-08	2.33485e-05	16	A0A0D3CZW5	106300904	Peroxidase	A0A0D3CZW5_BRAOL	14	-40.204	0.59796	zt11_Bal_RFR_k3	zt11_high_RB_k9	NaN	NaN	NaN
zt11_Bal_RFR_k3 / zt11_high_RB_k9	A0A0D3AZD6	AT5G02050	A0A0D3AZD6	-1.82048	1.82048	2.83276e-08	2.49267e-05	16	A0A0D3AZD6	106328160	Uncharacterized protein	A0A0D3AZD6_BRAOL	2	-71.6874	0.283126	zt11_Bal_RFR_k3	zt11_high_RB_k9	NaN	NaN	NaN
zt11_Bal_RFR_k3 / zt11_high_RB_k9	A0A0D3BNX8	#N/A	A0A0D3BNX8	4.66728	4.66728	3.12646e-08	2.60424e-05	16	A0A0D3BNX8	NaN	Uroporphyrinogen_deCOase domain-containing protein	A0A0D3BNX8_BRAOL	1	2440.93	25.4093	zt11_Bal_RFR_k3	zt11_high_RB_k9	NaN	NaN	NaN
zt11_Bal_RFR_k3 / zt11_high_RB_k9	A0A0D3DPH2	AT1G13270	A0A0D3DPH2	1.11253	1.11253	4.74802e-08	3.14799e-05	16	A0A0D3DPH2	106312057	Methionine aminopeptidase	A0A0D3DPH2_BRAOL	10	116.225	2.16225	zt11_Bal_RFR_k3	zt11_high_RB_k9	NaN	NaN	NaN
zt11_Bal_RFR_k3 / zt11_high_RB_k9	A0A0D3BJ42	AT1G30360	A0A0D3BJ42	-0.586951	0.586951	5.94782e-08	3.55728e-05	16	A0A0D3BJ42	106335004	Uncharacterized protein	A0A0D3BJ42_BRAOL	21	-33.4251	0.665749	zt11_Bal_RFR_k3	zt11_high_RB_k9	NaN	NaN	NaN
zt11_Bal_RFR_k3 / zt11_high_RB_k9	A0A0D3DC68	AT5G49360	A0A0D3DC68	0.807326	0.807326	7.0929e-08	3.84118e-05	16	A0A0D3DC68	106306067	Fn3_like domain-containing protein	A0A0D3DC68_BRAOL	14	74.9965	1.74996	zt11_Bal_RFR_k3	zt11_high_RB_k9	NaN	NaN	NaN
zt11_Bal_RFR_k3 / zt11_high_RB_k9	A0A0D3EGD3	#N/A	A0A0D3EGD3	-1.95836	1.95836	9.10482e-08	4.36851e-05	14	A0A0D3EGD3	106318366	Peptidase A1 domain-containing protein	A0A0D3EGD3_BRAOL	5	-74.2679	0.257321	zt11_Bal_RFR_k3	zt11_high_RB_k9	NaN	NaN	NaN
zt11_Bal_RFR_k3 / zt11_high_RB_k9	A0A0D3D0B2	#N/A	A0A0D3D0B2	-1.40124	1.40124	1.13397e-07	4.85815e-05	16	A0A0D3D0B2	106296618	Uncharacterized protein	A0A0D3D0B2_BRAOL	4	-62.1397	0.378603	zt11_Bal_RFR_k3	zt11_high_RB_k9	NaN	NaN	NaN
zt11_Bal_RFR_k3 / zt11_high_RB_k9	A0A0D3AL91	AT5G58330	A0A0D3AL91	0.633101	0.633101	1.16786e-07	4.91876e-05	16	A0A0D3AL91	106326990	Malate dehydrogenase [NADP], chloroplastic	A0A0D3AL91_BRAOL	13	55.0895	1.5509	zt11_Bal_RFR_k3	zt11_high_RB_k9	NaN	NaN	NaN
zt11_Bal_RFR_k3 / zt11_high_RB_k9	A0A0D3DY61	AT1G10360	A0A0D3DY61	1.10425	1.10425	1.62262e-07	5.8317e-05	14	A0A0D3DY61	106308197	Uncharacterized protein	A0A0D3DY61_BRAOL	4	114.987	2.14987	zt11_Bal_RFR_k3	zt11_high_RB_k9	NaN	NaN	NaN
zt11_Bal_RFR_k3 / zt11_high_RB_k9	A0A0D3CMF9	#N/A	A0A0D3CMF9	1.60229	1.60229	1.80406e-07	6.18318e-05	16	A0A0D3CMF9	NaN	AMP-binding domain-containing protein	A0A0D3CMF9_BRAOL	3	203.624	3.03624	zt11_Bal_RFR_k3	zt11_high_RB_k9	NaN	NaN	NaN
zt11_Bal_RFR_k3 / zt11_high_RB_k9	A0A0D3BR43	AT2G37770	A0A0D3BR43	5.99342	5.99342	1.8532e-07	6.27988e-05	14	A0A0D3BR43	106341756	Aldo_ket_red domain-containing protein	A0A0D3BR43_BRAOL	7	6270.87	63.7087	zt11_Bal_RFR_k3	zt11_high_RB_k9	NaN	NaN	NaN
zt11_Bal_RFR_k3 / zt11_high_RB_k9	A0A0D3D125	AT1G76180	A0A0D3D125	0.734884	0.734884	2.61421e-07	7.33259e-05	16	A0A0D3D125	106300870	Uncharacterized protein	A0A0D3D125_BRAOL	10	66.4264	1.66426	zt11_Bal_RFR_k3	zt11_high_RB_k9	NaN	NaN	NaN
zt11_Bal_RFR_k3 / zt11_high_RB_k9	A0A0D3EDK8	AT5G20960	A0A0D3EDK8	-2.27887	2.27887	2.65161e-07	7.38235e-05	16	A0A0D3EDK8	106317854	Uncharacterized protein	A0A0D3EDK8_BRAOL	9	-79.394	0.20606	zt11_Bal_RFR_k3	zt11_high_RB_k9	NaN	NaN	NaN
zt11_Bal_RFR_k3 / zt11_high_RB_k9	A0A0D3BFR4	AT5G62530	A0A0D3BFR4	0.659362	0.659362	2.78926e-07	7.56357e-05	16	A0A0D3BFR4	106335352	Aldedh domain-containing protein	A0A0D3BFR4_BRAOL	12	57.9384	1.57938	zt11_Bal_RFR_k3	zt11_high_RB_k9	NaN	NaN	NaN
zt11_Bal_RFR_k3 / zt11_high_RB_k9	A0A0D3DVA6	AT3G63260	A0A0D3DVA6	-0.876954	0.876954	2.87858e-07	7.6702e-05	16	A0A0D3DVA6	NaN	Uncharacterized protein	A0A0D3DVA6_BRAOL	5	-45.5484	0.544516	zt11_Bal_RFR_k3	zt11_high_RB_k9	NaN	NaN	NaN
zt11_Bal_RFR_k3 / zt11_high_RB_k9	A0A0D3DBJ0	AT3G29320	A0A0D3DBJ0	0.691401	0.691401	3.42811e-07	8.32723e-05	16	A0A0D3DBJ0	106305907	Alpha-1,4 glucan phosphorylase	A0A0D3DBJ0_BRAOL	17	61.4851	1.61485	zt11_Bal_RFR_k3	zt11_high_RB_k9	NaN	NaN	NaN
zt11_Bal_RFR_k3 / zt11_high_RB_k9	A0A0D3AYS3	AT5G65020	A0A0D3AYS3	-0.817439	0.817439	3.45927e-07	8.35774e-05	16	A0A0D3AYS3	NaN	Annexin	A0A0D3AYS3_BRAOL	7	-43.2552	0.567448	zt11_Bal_RFR_k3	zt11_high_RB_k9	NaN	NaN	NaN
zt11_Bal_RFR_k3 / zt11_high_RB_k9	A0A0D3DM50	#N/A	A0A0D3DM50	9.35843	9.35843	3.54754e-07	8.50439e-05	16	A0A0D3DM50	106311457	Uncharacterized protein	A0A0D3DM50_BRAOL	2	65540.1	656.401	zt11_Bal_RFR_k3	zt11_high_RB_k9	NaN	NaN	NaN
zt11_Bal_RFR_k3 / zt11_high_RB_k9	A0A0D2ZPU0	AT5G39520	A0A0D2ZPU0	-2.06329	2.06329	3.70204e-07	8.69701e-05	12	A0A0D2ZPU0	106319690	Uncharacterized protein	A0A0D2ZPU0_BRAOL	1	-76.073	0.23927	zt11_Bal_RFR_k3	zt11_high_RB_k9	NaN	NaN	NaN
zt11_Bal_RFR_k3 / zt11_high_RB_k9	A0A0D3CPR7	AT1G50450	A0A0D3CPR7	0.594084	0.594084	3.73747e-07	8.73355e-05	16	A0A0D3CPR7	106296961	Sacchrp_dh_NADP domain-containing protein	A0A0D3CPR7_BRAOL	8	50.9514	1.50951	zt11_Bal_RFR_k3	zt11_high_RB_k9	NaN	NaN	NaN
zt11_Bal_RFR_k3 / zt11_high_RB_k9	A0A0D3AFM8	AT3G04550	A0A0D3AFM8	0.939337	0.939337	3.87691e-07	8.90445e-05	16	A0A0D3AFM8	106334500	Uncharacterized protein	A0A0D3AFM8_BRAOL	13	91.7646	1.91765	zt11_Bal_RFR_k3	zt11_high_RB_k9	NaN	NaN	NaN
zt11_Bal_RFR_k3 / zt11_high_RB_k9	A0A0D3CL44	AT3G11630	A0A0D3CL44	0.67023	0.67023	4.25299e-07	9.30147e-05	16	A0A0D3CL44	106294651	Thioredoxin-dependent peroxiredoxin	A0A0D3CL44_BRAOL	2	59.1327	1.59133	zt11_Bal_RFR_k3	zt11_high_RB_k9	NaN	NaN	NaN
zt11_Bal_RFR_k3 / zt11_high_RB_k9	A0A0D2ZQS7	#N/A	A0A0D2ZQS7	-4.88497	4.88497	5.267e-07	0.000103953	12	A0A0D2ZQS7	NaN	Uncharacterized protein	A0A0D2ZQS7_BRAOL	2	-96.6156	0.0338436	zt11_Bal_RFR_k3	zt11_high_RB_k9	NaN	NaN	NaN
zt11_Bal_RFR_k3 / zt11_high_RB_k9	A0A0D3CPI1	AT1G49820	A0A0D3CPI1	-0.768991	0.768991	5.36019e-07	0.000104911	16	A0A0D3CPI1	106296525	S-methyl-5-thioribose kinase	A0A0D3CPI1_BRAOL	3	-41.3172	0.586828	zt11_Bal_RFR_k3	zt11_high_RB_k9	NaN	NaN	NaN
zt11_Bal_RFR_k3 / zt11_high_RB_k9	A0A0D3CNE3	AT3G01420	A0A0D3CNE3	-2.62522	2.62522	5.44175e-07	0.000105729	16	A0A0D3CNE3	106344107	Uncharacterized protein	A0A0D3CNE3_BRAOL	11	-83.792	0.16208	zt11_Bal_RFR_k3	zt11_high_RB_k9	NaN	NaN	NaN
zt11_Bal_RFR_k3 / zt11_high_RB_k9	A0A0D3DY28	AT1G10760	A0A0D3DY28	0.751251	0.751251	7.49034e-07	0.000123622	16	A0A0D3DY28	106311882	PPDK_N domain-containing protein	A0A0D3DY28_BRAOL	12	68.3252	1.68325	zt11_Bal_RFR_k3	zt11_high_RB_k9	NaN	NaN	NaN
zt11_Bal_RFR_k3 / zt11_high_RB_k9	A0A0D3DGS9	AT4G29480	A0A0D3DGS9	0.914099	0.914099	7.75305e-07	0.000125877	16	A0A0D3DGS9	NaN	Ribosomal_L28e domain-containing protein	A0A0D3DGS9_BRAOL	4	88.4391	1.88439	zt11_Bal_RFR_k3	zt11_high_RB_k9	NaN	NaN	NaN
zt11_Bal_RFR_k3 / zt11_high_RB_k9	A0A0D2ZSD0	AT5G25940	A0A0D2ZSD0	-4.66257	4.66257	8.42749e-07	0.000131128	14	A0A0D2ZSD0	106320471	Uncharacterized protein	A0A0D2ZSD0_BRAOL	2	-96.0516	0.0394844	zt11_Bal_RFR_k3	zt11_high_RB_k9	NaN	NaN	NaN
zt11_Bal_RFR_k3 / zt11_high_RB_k9	A0A0D3BHQ4	AT3G47070	A0A0D3BHQ4	0.712872	0.712872	9.30986e-07	0.000138155	16	A0A0D3BHQ4	106335145	Uncharacterized protein	A0A0D3BHQ4_BRAOL	5	63.9064	1.63906	zt11_Bal_RFR_k3	zt11_high_RB_k9	NaN	NaN	NaN
zt11_Bal_RFR_k3 / zt11_high_RB_k9	A0A0D2ZPU4	AT5G39500	A0A0D2ZPU4	0.832852	0.832852	1.0574e-06	0.000146977	16	A0A0D2ZPU4	106319705	SEC7 domain-containing protein	A0A0D2ZPU4_BRAOL	4	78.1203	1.7812	zt11_Bal_RFR_k3	zt11_high_RB_k9	NaN	NaN	NaN
zt11_Bal_RFR_k3 / zt11_high_RB_k9	A0A0D3AYC6	AT5G62350	A0A0D3AYC6	-0.636319	0.636319	1.07647e-06	0.000148405	16	A0A0D3AYC6	NaN	Uncharacterized protein	A0A0D3AYC6_BRAOL	7	-35.6648	0.643352	zt11_Bal_RFR_k3	zt11_high_RB_k9	NaN	NaN	NaN
zt11_Bal_RFR_k3 / zt11_high_RB_k9	A0A0D3CQU2	AT1G54020	A0A0D3CQU2	-1.24709	1.24709	1.12025e-06	0.000151536	16	A0A0D3CQU2	106300944	Lipase_GDSL domain-containing protein	A0A0D3CQU2_BRAOL	12	-57.8702	0.421298	zt11_Bal_RFR_k3	zt11_high_RB_k9	NaN	NaN	NaN
zt11_Bal_RFR_k3 / zt11_high_RB_k9	A0A0D3CHZ1	AT3G20630	A0A0D3CHZ1	2.82678	2.82678	1.15159e-06	0.000153667	16	A0A0D3CHZ1	106295998	Ubiquitin carboxyl-terminal hydrolase	A0A0D3CHZ1_BRAOL	6	609.486	7.09486	zt11_Bal_RFR_k3	zt11_high_RB_k9	NaN	NaN	NaN
zt11_Bal_RFR_k3 / zt11_high_RB_k9	A0A0D3E6V0	AT5G46390	A0A0D3E6V0	1.65806	1.65806	1.16031e-06	0.000154355	16	A0A0D3E6V0	106319298	PDZ domain-containing protein	A0A0D3E6V0_BRAOL	4	215.592	3.15592	zt11_Bal_RFR_k3	zt11_high_RB_k9	NaN	NaN	NaN
zt11_Bal_RFR_k3 / zt11_high_RB_k9	A0A0D3DFZ9	AT4G25100	A0A0D3DFZ9	0.843835	0.843835	1.31621e-06	0.000165013	16	A0A0D3DFZ9	106301951	Superoxide dismutase	A0A0D3DFZ9_BRAOL	9	79.4815	1.79482	zt11_Bal_RFR_k3	zt11_high_RB_k9	NaN	NaN	NaN
zt11_Bal_RFR_k3 / zt11_high_RB_k9	A0A0D3C666	AT2G44060	A0A0D3C666	-0.763954	0.763954	1.32955e-06	0.000165828	16	A0A0D3C666	NaN	Uncharacterized protein	A0A0D3C666_BRAOL	9	-41.112	0.58888	zt11_Bal_RFR_k3	zt11_high_RB_k9	NaN	NaN	NaN
zt11_Bal_RFR_k3 / zt11_high_RB_k9	A0A0D3D1Z9	AT1G80560	A0A0D3D1Z9	0.996651	0.996651	1.51464e-06	0.000177542	16	A0A0D3D1Z9	106299777	3-isopropylmalate dehydrogenase	A0A0D3D1Z9_BRAOL	5	99.5363	1.99536	zt11_Bal_RFR_k3	zt11_high_RB_k9	NaN	NaN	NaN
zt11_Bal_RFR_k3 / zt11_high_RB_k9	A0A0D3CVH2	AT3G45140	A0A0D3CVH2	-1.73035	1.73035	1.52642e-06	0.000178405	16	A0A0D3CVH2	106300136	Lipoxygenase	A0A0D3CVH2_BRAOL	27	-69.8621	0.301379	zt11_Bal_RFR_k3	zt11_high_RB_k9	NaN	NaN	NaN
zt11_Bal_RFR_k3 / zt11_high_RB_k9	A0A0D3DKH2	AT1G36320	A0A0D3DKH2	9.31922	9.31922	1.5401e-06	0.000178956	12	A0A0D3DKH2	106307470	Uncharacterized protein	A0A0D3DKH2_BRAOL	1	63780.2	638.802	zt11_Bal_RFR_k3	zt11_high_RB_k9	NaN	NaN	NaN
zt11_Bal_RFR_k3 / zt11_high_RB_k9	A0A0D3EED0	AT5G18500	A0A0D3EED0	4.23116	4.23116	1.61276e-06	0.000182941	16	A0A0D3EED0	106319007	Protein kinase domain-containing protein	A0A0D3EED0_BRAOL	3	1778.05	18.7805	zt11_Bal_RFR_k3	zt11_high_RB_k9	NaN	NaN	NaN
zt11_Bal_RFR_k3 / zt11_high_RB_k9	A0A0D3DQB8	AT1G19150	A0A0D3DQB8	1.08086	1.08086	1.93851e-06	0.000201026	16	A0A0D3DQB8	106307534	Chlorophyll a-b binding protein, chloroplastic	A0A0D3DQB8_BRAOL	5	111.529	2.11529	zt11_Bal_RFR_k3	zt11_high_RB_k9	NaN	NaN	NaN
zt11_Bal_RFR_k3 / zt11_high_RB_k9	A0A0D3ARR0	AT1G79550	A0A0D3ARR0	1.31474	1.31474	2.10726e-06	0.000209857	16	A0A0D3ARR0	106327770	Phosphoglycerate kinase	A0A0D3ARR0_BRAOL	3	148.758	2.48758	zt11_Bal_RFR_k3	zt11_high_RB_k9	NaN	NaN	NaN
zt11_Bal_RFR_k3 / zt11_high_RB_k9	A0A0D3E5R1	AT1G57770	A0A0D3E5R1	0.672208	0.672208	2.13114e-06	0.000211286	16	A0A0D3E5R1	106318506	Amino_oxidase domain-containing protein	A0A0D3E5R1_BRAOL	8	59.351	1.59351	zt11_Bal_RFR_k3	zt11_high_RB_k9	NaN	NaN	NaN
zt11_Bal_RFR_k3 / zt11_high_RB_k9	A0A0D3A6L8	AT4G26430	A0A0D3A6L8	2.67416	2.67416	2.49653e-06	0.000229622	16	A0A0D3A6L8	106325365	COP9 signalosome complex subunit 6	A0A0D3A6L8_BRAOL	4	538.267	6.38267	zt11_Bal_RFR_k3	zt11_high_RB_k9	NaN	NaN	NaN
zt11_Bal_RFR_k3 / zt11_high_RB_k9	A0A0D3DYF2	AT1G08380	A0A0D3DYF2	-2.53737	2.53737	2.61941e-06	0.000234899	16	A0A0D3DYF2	106307647	Uncharacterized protein	A0A0D3DYF2_BRAOL	3	-82.7744	0.172256	zt11_Bal_RFR_k3	zt11_high_RB_k9	NaN	NaN	NaN
zt11_Bal_RFR_k3 / zt11_high_RB_k9	A0A0D3BZH8	AT5G37720	A0A0D3BZH8	-0.725302	0.725302	2.65095e-06	0.00023671	16	A0A0D3BZH8	106342350	RRM domain-containing protein	A0A0D3BZH8_BRAOL	6	-39.513	0.60487	zt11_Bal_RFR_k3	zt11_high_RB_k9	NaN	NaN	NaN
zt11_Bal_RFR_k3 / zt11_high_RB_k9	A0A0D3D532	AT3G24420	A0A0D3D532	-1.77622	1.77622	2.68687e-06	0.000238273	16	A0A0D3D532	106301163	AB hydrolase-1 domain-containing protein	A0A0D3D532_BRAOL	2	-70.8053	0.291947	zt11_Bal_RFR_k3	zt11_high_RB_k9	NaN	NaN	NaN
zt11_Bal_RFR_k3 / zt11_high_RB_k9	A0A0D3BF68	AT5G64150	A0A0D3BF68	2.45561	2.45561	2.89943e-06	0.000247137	14	A0A0D3BF68	106329427	MTS domain-containing protein	A0A0D3BF68_BRAOL	1	448.544	5.48544	zt11_Bal_RFR_k3	zt11_high_RB_k9	NaN	NaN	NaN
zt11_Bal_RFR_k3 / zt11_high_RB_k9	A0A0D3CMM8	AT3G01420	A0A0D3CMM8	-2.73965	2.73965	3.26919e-06	0.000262189	16	A0A0D3CMM8	NaN	Uncharacterized protein	A0A0D3CMM8_BRAOL	2	-85.0279	0.149721	zt11_Bal_RFR_k3	zt11_high_RB_k9	NaN	NaN	NaN
zt11_Bal_RFR_k3 / zt11_high_RB_k9	A0A0D3B6T3	AT2G45140	A0A0D3B6T3	-1.12032	1.12032	3.59854e-06	0.000275391	16	A0A0D3B6T3	106336376	MSP domain-containing protein	A0A0D3B6T3_BRAOL	3	-54.0009	0.459991	zt11_Bal_RFR_k3	zt11_high_RB_k9	NaN	NaN	NaN
zt11_Bal_RFR_k3 / zt11_high_RB_k9	A0A0D3CTH4	AT3G52880	A0A0D3CTH4	-1.04833	1.04833	3.71179e-06	0.000279386	16	A0A0D3CTH4	106301085	Pyr_redox_2 domain-containing protein	A0A0D3CTH4_BRAOL	6	-51.6471	0.483529	zt11_Bal_RFR_k3	zt11_high_RB_k9	NaN	NaN	NaN
zt11_Bal_RFR_k3 / zt11_high_RB_k9	A0A0D3AUZ4	AT5G47540	A0A0D3AUZ4;A0A0D3DEK8	-0.706159	0.706159	4.67346e-06	0.000316024	16	A0A0D3AUZ4;A0A0D3DEK8	106327871;106303691	Uncharacterized protein	A0A0D3AUZ4_BRAOL;A0A0D3DEK8_BRAOL	3	-38.705	0.61295	zt11_Bal_RFR_k3	zt11_high_RB_k9	NaN	NaN	NaN
zt11_Bal_RFR_k3 / zt11_high_RB_k9	A0A0D3CFP4	AT1G48620	A0A0D3CFP4	-0.68886	0.68886	4.69581e-06	0.000316705	16	A0A0D3CFP4	106295692	H15 domain-containing protein	A0A0D3CFP4_BRAOL	6	-37.9656	0.620344	zt11_Bal_RFR_k3	zt11_high_RB_k9	NaN	NaN	NaN
zt11_Bal_RFR_k3 / zt11_high_RB_k9	A0A0D3CGB8	AT1G35720	A0A0D3CGB8	-0.588864	0.588864	4.9627e-06	0.000326321	16	A0A0D3CGB8	106295437	Annexin	A0A0D3CGB8_BRAOL	22	-33.5134	0.664866	zt11_Bal_RFR_k3	zt11_high_RB_k9	NaN	NaN	NaN
zt11_Bal_RFR_k3 / zt11_high_RB_k9	A0A0D3CPX2	AT1G51100	A0A0D3CPX2	0.716722	0.716722	5.37304e-06	0.000340708	16	A0A0D3CPX2	NaN	Uncharacterized protein	A0A0D3CPX2_BRAOL	7	64.3443	1.64344	zt11_Bal_RFR_k3	zt11_high_RB_k9	NaN	NaN	NaN
zt11_Bal_RFR_k3 / zt11_high_RB_k9	A0A0D3BIW2	AT1G29670	A0A0D3BIW2	-0.676626	0.676626	5.67884e-06	0.000351324	16	A0A0D3BIW2	106328234	Lipase_GDSL domain-containing protein	A0A0D3BIW2_BRAOL	15	-37.4374	0.625626	zt11_Bal_RFR_k3	zt11_high_RB_k9	NaN	NaN	NaN
zt11_Bal_RFR_k3 / zt11_high_RB_k9	A0A0D3DE76	AT4G15440	A0A0D3DE76	-1.4773	1.4773	5.96192e-06	0.000360943	16	A0A0D3DE76	NaN	Uncharacterized protein	A0A0D3DE76_BRAOL	12	-64.0839	0.359161	zt11_Bal_RFR_k3	zt11_high_RB_k9	NaN	NaN	NaN
zt11_Bal_RFR_k3 / zt11_high_RB_k9	A0A0D3D6Z6	AT1G24020	A0A0D3D6Z6	-0.81465	0.81465	6.08135e-06	0.000364644	16	A0A0D3D6Z6	106303694	Bet_v_1 domain-containing protein	A0A0D3D6Z6_BRAOL	10	-43.1454	0.568546	zt11_Bal_RFR_k3	zt11_high_RB_k9	NaN	NaN	NaN
zt11_Bal_RFR_k3 / zt11_high_RB_k9	A0A0D3AKY9	AT5G59580	A0A0D3AKY9	0.86586	0.86586	6.71731e-06	0.000384951	16	A0A0D3AKY9	106322516	Uncharacterized protein	A0A0D3AKY9_BRAOL	1	82.2426	1.82243	zt11_Bal_RFR_k3	zt11_high_RB_k9	NaN	NaN	NaN
zt11_Bal_RFR_k3 / zt11_high_RB_k9	A0A0D3A9R0	AT3G50530	A0A0D3A9R0	1.18168	1.18168	6.80983e-06	0.000387992	16	A0A0D3A9R0	106314800	Protein kinase domain-containing protein	A0A0D3A9R0_BRAOL	1	126.841	2.26841	zt11_Bal_RFR_k3	zt11_high_RB_k9	NaN	NaN	NaN
zt11_Bal_RFR_k3 / zt11_high_RB_k9	A0A0D3BXQ9	AT3G55440	A0A0D3BXQ9	-0.652236	0.652236	7.1747e-06	0.000398455	16	A0A0D3BXQ9	106342295	Uncharacterized protein	A0A0D3BXQ9_BRAOL	12	-36.3707	0.636293	zt11_Bal_RFR_k3	zt11_high_RB_k9	NaN	NaN	NaN
zt11_Bal_RFR_k3 / zt11_high_RB_k9	A0A0D3DX89	#N/A	A0A0D3DX89	4.16428	4.16428	7.18111e-06	0.000398645	16	A0A0D3DX89	106312398	Uncharacterized protein	A0A0D3DX89_BRAOL	2	1692.97	17.9297	zt11_Bal_RFR_k3	zt11_high_RB_k9	NaN	NaN	NaN
zt11_Bal_RFR_k3 / zt11_high_RB_k9	A0A0D3CWG8	AT1G75500	A0A0D3CWG8	-0.822656	0.822656	7.28275e-06	0.000401644	16	A0A0D3CWG8	106300685	WAT1-related protein	A0A0D3CWG8_BRAOL	1	-43.46	0.5654	zt11_Bal_RFR_k3	zt11_high_RB_k9	NaN	NaN	NaN
zt11_Bal_RFR_k3 / zt11_high_RB_k9	A0A0D3CVM1	AT1G80380	A0A0D3CVM1	0.626355	0.626355	8.33577e-06	0.000432844	16	A0A0D3CVM1	106300109	PRK domain-containing protein	A0A0D3CVM1_BRAOL	14	54.366	1.54366	zt11_Bal_RFR_k3	zt11_high_RB_k9	NaN	NaN	NaN
zt11_Bal_RFR_k3 / zt11_high_RB_k9	A0A0D3C0Y3	AT2G21160	A0A0D3C0Y3	-1.03949	1.03949	8.821e-06	0.000445947	16	A0A0D3C0Y3	106342577	Signal sequence receptor subunit alpha	A0A0D3C0Y3_BRAOL	3	-51.35	0.4865	zt11_Bal_RFR_k3	zt11_high_RB_k9	NaN	NaN	NaN
zt11_Bal_RFR_k3 / zt11_high_RB_k9	A0A0D3EDY5	AT5G19850	A0A0D3EDY5	1.08003	1.08003	8.95695e-06	0.000449429	16	A0A0D3EDY5	106315535	AB hydrolase-1 domain-containing protein	A0A0D3EDY5_BRAOL	2	111.408	2.11408	zt11_Bal_RFR_k3	zt11_high_RB_k9	NaN	NaN	NaN
zt11_Bal_RFR_k3 / zt11_high_RB_k9	A0A0D3DRJ8	AT3G49110	A0A0D3DRJ8	-0.667269	0.667269	9.18435e-06	0.00045512	16	A0A0D3DRJ8	106310991	Peroxidase	A0A0D3DRJ8_BRAOL	5	-37.0302	0.629698	zt11_Bal_RFR_k3	zt11_high_RB_k9	NaN	NaN	NaN
zt11_Bal_RFR_k3 / zt11_high_RB_k9	A0A0D3BSS1	AT2G32290	A0A0D3BSS1	0.584329	0.584329	9.23592e-06	0.000456488	16	A0A0D3BSS1	NaN	Beta-amylase	A0A0D3BSS1_BRAOL	2	49.9342	1.49934	zt11_Bal_RFR_k3	zt11_high_RB_k9	NaN	NaN	NaN
zt11_Bal_RFR_k3 / zt11_high_RB_k9	A0A0D3EHN0	AT5G05270	A0A0D3EHN0	-1.07466	1.07466	9.33694e-06	0.000459405	16	A0A0D3EHN0	106316013	Chalcone-flavonone isomerase family protein	A0A0D3EHN0_BRAOL	2	-52.5219	0.474781	zt11_Bal_RFR_k3	zt11_high_RB_k9	NaN	NaN	NaN
zt11_Bal_RFR_k3 / zt11_high_RB_k9	A0A0D3CKH8	AT3G13750	A0A0D3CKH8	1.11463	1.11463	1.03019e-05	0.000483362	16	A0A0D3CKH8	106294363	Beta-galactosidase	A0A0D3CKH8_BRAOL	7	116.54	2.1654	zt11_Bal_RFR_k3	zt11_high_RB_k9	NaN	NaN	NaN
zt11_Bal_RFR_k3 / zt11_high_RB_k9	A0A0D3DJ58	AT1G06410	A0A0D3DJ58	0.684777	0.684777	1.08425e-05	0.000496208	16	A0A0D3DJ58	106311408	Glyco_transf_20 domain-containing protein	A0A0D3DJ58_BRAOL	5	60.7453	1.60745	zt11_Bal_RFR_k3	zt11_high_RB_k9	NaN	NaN	NaN
zt11_Bal_RFR_k3 / zt11_high_RB_k9	A0A0D3A251	AT4G33925	A0A0D3A251	-0.909448	0.909448	1.13916e-05	0.00050956	16	A0A0D3A251	NaN	Uncharacterized protein	A0A0D3A251_BRAOL	4	-46.7611	0.532389	zt11_Bal_RFR_k3	zt11_high_RB_k9	NaN	NaN	NaN
zt11_Bal_RFR_k3 / zt11_high_RB_k9	A0A0D3BEL0	AT5G67590	A0A0D3BEL0	0.783064	0.783064	1.19733e-05	0.0005229	16	A0A0D3BEL0	106329196	NADH dehydrogenase [ubiquinone] iron-sulfur protein 4, mitochondrial	A0A0D3BEL0_BRAOL	1	72.0782	1.72078	zt11_Bal_RFR_k3	zt11_high_RB_k9	NaN	NaN	NaN
zt11_Bal_RFR_k3 / zt11_high_RB_k9	A0A0D3BPY9	AT2G44920	A0A0D3BPY9	-0.718064	0.718064	1.21854e-05	0.000527891	16	A0A0D3BPY9	106339774	Uncharacterized protein	A0A0D3BPY9_BRAOL	4	-39.2087	0.607913	zt11_Bal_RFR_k3	zt11_high_RB_k9	NaN	NaN	NaN
zt11_Bal_RFR_k3 / zt11_high_RB_k9	A0A0D3CLV3	AT3G08600	A0A0D3CLV3	-1.34051	1.34051	1.36469e-05	0.000561808	16	A0A0D3CLV3	106344096	Uncharacterized protein	A0A0D3CLV3_BRAOL	2	-60.5118	0.394882	zt11_Bal_RFR_k3	zt11_high_RB_k9	NaN	NaN	NaN
zt11_Bal_RFR_k3 / zt11_high_RB_k9	A0A0D3AXR9	AT5G25120	A0A0D3AXR9	-3.0747	3.0747	1.38499e-05	0.000565902	16	A0A0D3AXR9	106319545	Uncharacterized protein	A0A0D3AXR9_BRAOL	2	-88.1307	0.118693	zt11_Bal_RFR_k3	zt11_high_RB_k9	NaN	NaN	NaN
zt11_Bal_RFR_k3 / zt11_high_RB_k9	A0A0D3B3Z0	AT5G59320	A0A0D3B3Z0	-0.931411	0.931411	1.44228e-05	0.000578498	16	A0A0D3B3Z0	106329153	Non-specific lipid-transfer protein	A0A0D3B3Z0_BRAOL	2	-47.5655	0.524345	zt11_Bal_RFR_k3	zt11_high_RB_k9	NaN	NaN	NaN
zt11_Bal_RFR_k3 / zt11_high_RB_k9	A0A0D3CZL9	AT1G70580	A0A0D3CZL9	0.83161	0.83161	1.4541e-05	0.000580428	13	A0A0D3CZL9	NaN	Aminotran_1_2 domain-containing protein	A0A0D3CZL9_BRAOL	2	77.967	1.77967	zt11_Bal_RFR_k3	zt11_high_RB_k9	NaN	NaN	NaN
zt11_Bal_RFR_k3 / zt11_high_RB_k9	A0A0D3AV89	AT2G01540	A0A0D3AV89	1.59567	1.59567	1.45723e-05	0.000580936	16	A0A0D3AV89	106325001	C2 domain-containing protein	A0A0D3AV89_BRAOL	1	202.234	3.02234	zt11_Bal_RFR_k3	zt11_high_RB_k9	NaN	NaN	NaN
zt11_Bal_RFR_k3 / zt11_high_RB_k9	A0A0D3CN02	AT3G03590	A0A0D3CN02	-2.60714	2.60714	1.54628e-05	0.000600053	14	A0A0D3CN02	106343178	SWIB domain-containing protein	A0A0D3CN02_BRAOL	2	-83.5875	0.164125	zt11_Bal_RFR_k3	zt11_high_RB_k9	NaN	NaN	NaN
zt11_Bal_RFR_k3 / zt11_high_RB_k9	A0A0D3DEJ0	AT4G17050	A0A0D3DEJ0	-2.47398	2.47398	1.55187e-05	0.000601124	15	A0A0D3DEJ0	106303721	Cupin_2 domain-containing protein	A0A0D3DEJ0_BRAOL	3	-82.0006	0.179994	zt11_Bal_RFR_k3	zt11_high_RB_k9	NaN	NaN	NaN
zt11_Bal_RFR_k3 / zt11_high_RB_k9	A0A0D3DGP5	AT4G28940	A0A0D3DGP5	-1.15072	1.15072	1.56829e-05	0.000604441	16	A0A0D3DGP5	106306987	PNP_UDP_1 domain-containing protein	A0A0D3DGP5_BRAOL	9	-54.9599	0.450401	zt11_Bal_RFR_k3	zt11_high_RB_k9	NaN	NaN	NaN
zt11_Bal_RFR_k3 / zt11_high_RB_k9	A0A0D3CWV5	AT1G73600	A0A0D3CWV5	-1.17404	1.17404	1.60163e-05	0.00061147	16	A0A0D3CWV5	106300935	Uncharacterized protein	A0A0D3CWV5_BRAOL	6	-55.682	0.44318	zt11_Bal_RFR_k3	zt11_high_RB_k9	NaN	NaN	NaN
zt11_Bal_RFR_k3 / zt11_high_RB_k9	A0A0D3DTJ6	AT3G56090	A0A0D3DTJ6	0.898683	0.898683	1.64909e-05	0.000621662	16	A0A0D3DTJ6	106312483	Ferritin	A0A0D3DTJ6_BRAOL	7	86.4363	1.86436	zt11_Bal_RFR_k3	zt11_high_RB_k9	NaN	NaN	NaN
zt11_Bal_RFR_k3 / zt11_high_RB_k9	A0A0D3B9T3	AT3G05520	A0A0D3B9T3	-0.838401	0.838401	1.66164e-05	0.000624228	16	A0A0D3B9T3	106331636	F-actin-capping protein subunit alpha	A0A0D3B9T3_BRAOL	2	-44.0737	0.559263	zt11_Bal_RFR_k3	zt11_high_RB_k9	NaN	NaN	NaN
zt11_Bal_RFR_k3 / zt11_high_RB_k9	A0A0D3EEI7	AT5G18200	A0A0D3EEI7	0.618761	0.618761	1.67122e-05	0.000626075	16	A0A0D3EEI7	106315527	GalP_UDP_transf domain-containing protein	A0A0D3EEI7_BRAOL	1	53.5556	1.53556	zt11_Bal_RFR_k3	zt11_high_RB_k9	NaN	NaN	NaN
zt11_Bal_RFR_k3 / zt11_high_RB_k9	A0A0D3E2P3	AT5G66470	A0A0D3E2P3	0.618833	0.618833	1.72309e-05	0.00063592	16	A0A0D3E2P3	NaN	Uncharacterized protein	A0A0D3E2P3_BRAOL	7	53.5633	1.53563	zt11_Bal_RFR_k3	zt11_high_RB_k9	NaN	NaN	NaN
zt11_Bal_RFR_k3 / zt11_high_RB_k9	A0A0D3CN07	AT3G03480	A0A0D3CN07	-0.918825	0.918825	1.84846e-05	0.000659245	16	A0A0D3CN07	106343450	Uncharacterized protein	A0A0D3CN07_BRAOL	14	-47.106	0.52894	zt11_Bal_RFR_k3	zt11_high_RB_k9	NaN	NaN	NaN
zt11_Bal_RFR_k3 / zt11_high_RB_k9	A0A0D3AKB3	AT5G21100	A0A0D3AKB3	-1.21709	1.21709	1.90512e-05	0.000669618	16	A0A0D3AKB3	106327666	L-ascorbate oxidase	A0A0D3AKB3_BRAOL	7	-56.9849	0.430151	zt11_Bal_RFR_k3	zt11_high_RB_k9	NaN	NaN	NaN
zt11_Bal_RFR_k3 / zt11_high_RB_k9	A0A0D3BW68	AT3G62910	A0A0D3BW68	0.771565	0.771565	1.91056e-05	0.000670786	16	A0A0D3BW68	106342951	RF_PROK_I domain-containing protein	A0A0D3BW68_BRAOL	8	70.7121	1.70712	zt11_Bal_RFR_k3	zt11_high_RB_k9	NaN	NaN	NaN
zt11_Bal_RFR_k3 / zt11_high_RB_k9	A0A0D3A7N7	AT4G16390	A0A0D3A7N7	1.64505	1.64505	1.91888e-05	0.000672458	16	A0A0D3A7N7	106308935	Smr domain-containing protein	A0A0D3A7N7_BRAOL	3	212.759	3.12759	zt11_Bal_RFR_k3	zt11_high_RB_k9	NaN	NaN	NaN
zt11_Bal_RFR_k3 / zt11_high_RB_k9	A0A0D3DQL1	AT1G20510	A0A0D3DQL1	-1.91968	1.91968	1.93183e-05	0.000675464	14	A0A0D3DQL1	NaN	AMP-binding domain-containing protein	A0A0D3DQL1_BRAOL	1	-73.5687	0.264313	zt11_Bal_RFR_k3	zt11_high_RB_k9	NaN	NaN	NaN
zt11_Bal_RFR_k3 / zt11_high_RB_k9	A0A0D3BGJ5	AT3G47070	A0A0D3BGJ5	1.42367	1.42367	1.97547e-05	0.000683818	16	A0A0D3BGJ5	106329412	Uncharacterized protein	A0A0D3BGJ5_BRAOL	2	168.268	2.68268	zt11_Bal_RFR_k3	zt11_high_RB_k9	NaN	NaN	NaN
zt11_Bal_RFR_k3 / zt11_high_RB_k9	A0A0D3CTQ3	AT3G53990	A0A0D3CTQ3	1.28382	1.28382	2.02692e-05	0.000692833	16	A0A0D3CTQ3	106296807	Usp domain-containing protein	A0A0D3CTQ3_BRAOL	7	143.482	2.43482	zt11_Bal_RFR_k3	zt11_high_RB_k9	NaN	NaN	NaN
zt11_Bal_RFR_k3 / zt11_high_RB_k9	A0A0D3DL25	AT5G35330	A0A0D3DL25	-1.13461	1.13461	2.04263e-05	0.000695511	6	A0A0D3DL25	106309636	Uncharacterized protein	A0A0D3DL25_BRAOL	1	-54.4541	0.455459	zt11_Bal_RFR_k3	zt11_high_RB_k9	NaN	NaN	NaN
zt11_Bal_RFR_k3 / zt11_high_RB_k9	A0A0D3DQ37	#N/A	A0A0D3DQ37	-1.59911	1.59911	2.19277e-05	0.00072194	16	A0A0D3DQ37	106307302	Nascent polypeptide-associated complex subunit beta	A0A0D3DQ37_BRAOL	2	-66.992	0.33008	zt11_Bal_RFR_k3	zt11_high_RB_k9	NaN	NaN	NaN
zt11_Bal_RFR_k3 / zt11_high_RB_k9	A0A0D3D7H1	AT1G21500	A0A0D3D7H1	3.3887	3.3887	2.21811e-05	0.000726205	14	A0A0D3D7H1	106302124	Uncharacterized protein	A0A0D3D7H1_BRAOL	3	947.372	10.4737	zt11_Bal_RFR_k3	zt11_high_RB_k9	NaN	NaN	NaN
zt11_Bal_RFR_k3 / zt11_high_RB_k9	A0A0D3AT06	AT4G11640	A0A0D3AT06	8.34162	8.34162	2.29484e-05	0.000739804	14	A0A0D3AT06	106322763	PALP domain-containing protein	A0A0D3AT06_BRAOL	1	32339.9	324.399	zt11_Bal_RFR_k3	zt11_high_RB_k9	NaN	NaN	NaN
zt11_Bal_RFR_k3 / zt11_high_RB_k9	A0A0D3B7F5	AT2G26800	A0A0D3B7F5	-0.768299	0.768299	2.47706e-05	0.000770264	16	A0A0D3B7F5	106327968	3-hydroxy-3-methylglutarate-CoA lyase	A0A0D3B7F5_BRAOL	3	-41.2891	0.587109	zt11_Bal_RFR_k3	zt11_high_RB_k9	NaN	NaN	NaN
zt11_Bal_RFR_k3 / zt11_high_RB_k9	A0A0D3BW74	AT3G62830	A0A0D3BW74;A0A0D3DV64	-1.86047	1.86047	2.50517e-05	0.000775023	16	A0A0D3BW74;A0A0D3DV64	106342834;106311636	NAD(P)-bd_dom domain-containing protein	A0A0D3BW74_BRAOL;A0A0D3DV64_BRAOL	6	-72.4614	0.275386	zt11_Bal_RFR_k3	zt11_high_RB_k9	NaN	NaN	NaN
zt11_Bal_RFR_k3 / zt11_high_RB_k9	A0A0D3E6Y9	AT5G46800	A0A0D3E6Y9	0.67401	0.67401	2.53208e-05	0.00077914	16	A0A0D3E6Y9	106313316	Uncharacterized protein	A0A0D3E6Y9_BRAOL	6	59.5502	1.5955	zt11_Bal_RFR_k3	zt11_high_RB_k9	NaN	NaN	NaN
zt11_Bal_RFR_k3 / zt11_high_RB_k9	A0A0D3DPX6	#N/A	A0A0D3DPX6;A0A0D3DWX4	-0.601401	0.601401	2.54279e-05	0.000780931	16	A0A0D3DPX6;A0A0D3DWX4	106307480;	Uncharacterized protein	A0A0D3DPX6_BRAOL;A0A0D3DWX4_BRAOL	7	-34.0886	0.659114	zt11_Bal_RFR_k3	zt11_high_RB_k9	NaN	NaN	NaN
zt11_Bal_RFR_k3 / zt11_high_RB_k9	A0A0D3BSY5	AT2G31790	A0A0D3BSY5	-0.92983	0.92983	2.57758e-05	0.000786851	16	A0A0D3BSY5	106342937	Glycosyltransferase	A0A0D3BSY5_BRAOL	7	-47.508	0.52492	zt11_Bal_RFR_k3	zt11_high_RB_k9	NaN	NaN	NaN
zt11_Bal_RFR_k3 / zt11_high_RB_k9	A0A0D3B8L3	AT4G03280	A0A0D3B8L3	0.671998	0.671998	2.7063e-05	0.000806553	16	A0A0D3B8L3	NaN	Plastoquinol--plastocyanin reductase	A0A0D3B8L3_BRAOL	1	59.3278	1.59328	zt11_Bal_RFR_k3	zt11_high_RB_k9	NaN	NaN	NaN
zt11_Bal_RFR_k3 / zt11_high_RB_k9	A0A0D3B1X2	AT5G19150	A0A0D3B1X2	0.865425	0.865425	2.72005e-05	0.000808542	16	A0A0D3B1X2	NaN	ATP-dependent (S)-NAD(P)H-hydrate dehydratase	A0A0D3B1X2_BRAOL	4	82.1877	1.82188	zt11_Bal_RFR_k3	zt11_high_RB_k9	NaN	NaN	NaN
zt11_Bal_RFR_k3 / zt11_high_RB_k9	A0A0D3B6U5	AT1G48860	A0A0D3B6U5	-1.50208	1.50208	2.73829e-05	0.00081135	16	A0A0D3B6U5	106336357	3-phosphoshikimate 1-carboxyvinyltransferase	A0A0D3B6U5_BRAOL	4	-64.6956	0.353044	zt11_Bal_RFR_k3	zt11_high_RB_k9	NaN	NaN	NaN
zt11_Bal_RFR_k3 / zt11_high_RB_k9	A0A0D3BWG2	AT3G61440	A0A0D3BWG2	0.837189	0.837189	2.73871e-05	0.000811421	16	A0A0D3BWG2	106336914	Cysteine synthase	A0A0D3BWG2_BRAOL	3	78.6565	1.78657	zt11_Bal_RFR_k3	zt11_high_RB_k9	NaN	NaN	NaN
zt11_Bal_RFR_k3 / zt11_high_RB_k9	A0A0D3BSA2	AT2G34060	A0A0D3BSA2	2.38742	2.38742	2.82314e-05	0.000823973	16	A0A0D3BSA2	NaN	Peroxidase	A0A0D3BSA2_BRAOL	1	423.22	5.2322	zt11_Bal_RFR_k3	zt11_high_RB_k9	NaN	NaN	NaN
zt11_Bal_RFR_k3 / zt11_high_RB_k9	A0A0D3D0I4	AT1G73990	A0A0D3D0I4	0.602741	0.602741	2.8366e-05	0.000826097	16	A0A0D3D0I4	106300334	Uncharacterized protein	A0A0D3D0I4_BRAOL	12	51.8599	1.5186	zt11_Bal_RFR_k3	zt11_high_RB_k9	NaN	NaN	NaN
zt11_Bal_RFR_k3 / zt11_high_RB_k9	A0A0D3AYJ7	#N/A	A0A0D3AYJ7	-0.676377	0.676377	2.93605e-05	0.000841073	16	A0A0D3AYJ7	106320382	Fe2OG dioxygenase domain-containing protein	A0A0D3AYJ7_BRAOL	3	-37.4265	0.625735	zt11_Bal_RFR_k3	zt11_high_RB_k9	NaN	NaN	NaN
zt11_Bal_RFR_k3 / zt11_high_RB_k9	A0A0D3A177	AT4G37550	A0A0D3A177	1.83681	1.83681	3.03773e-05	0.000855636	16	A0A0D3A177	106308162	Uncharacterized protein	A0A0D3A177_BRAOL	2	257.219	3.57219	zt11_Bal_RFR_k3	zt11_high_RB_k9	NaN	NaN	NaN
zt11_Bal_RFR_k3 / zt11_high_RB_k9	A0A0D3AUH7	AT5G46110	A0A0D3AUH7	0.902836	0.902836	3.05188e-05	0.000857702	16	A0A0D3AUH7	NaN	TPT domain-containing protein	A0A0D3AUH7_BRAOL	2	86.9738	1.86974	zt11_Bal_RFR_k3	zt11_high_RB_k9	NaN	NaN	NaN
zt11_Bal_RFR_k3 / zt11_high_RB_k9	A0A0D3E9Q0	AT5G50210	A0A0D3E9Q0	1.22114	1.22114	3.19507e-05	0.000879637	16	A0A0D3E9Q0	NaN	Quinolinate synthase	A0A0D3E9Q0_BRAOL	3	133.131	2.33131	zt11_Bal_RFR_k3	zt11_high_RB_k9	NaN	NaN	NaN
zt11_Bal_RFR_k3 / zt11_high_RB_k9	A0A0D3BJ64	AT4G14210	A0A0D3BJ64	0.960793	0.960793	3.24545e-05	0.000886977	16	A0A0D3BJ64	NaN	Amino_oxidase domain-containing protein	A0A0D3BJ64_BRAOL	1	94.638	1.94638	zt11_Bal_RFR_k3	zt11_high_RB_k9	NaN	NaN	NaN
zt11_Bal_RFR_k3 / zt11_high_RB_k9	A0A0D3BE55	ATCG00270	A0A0D3BE55	0.596925	0.596925	3.30957e-05	0.00089625	16	A0A0D3BE55	NaN	Photosystem II D2 protein	A0A0D3BE55_BRAOL	4	51.2489	1.51249	zt11_Bal_RFR_k3	zt11_high_RB_k9	NaN	NaN	NaN
zt11_Bal_RFR_k3 / zt11_high_RB_k9	A0A0D3B4A6	AT2G30870	A0A0D3B4A6	-0.692042	0.692042	3.62601e-05	0.000941129	16	A0A0D3B4A6	106328484	Glutathione transferase	A0A0D3B4A6_BRAOL	5	-38.1023	0.618977	zt11_Bal_RFR_k3	zt11_high_RB_k9	NaN	NaN	NaN
zt11_Bal_RFR_k3 / zt11_high_RB_k9	A0A0D3C5N4	AT2G41560	A0A0D3C5N4	0.660659	0.660659	3.63953e-05	0.000943204	16	A0A0D3C5N4	106341568	Calcium-transporting ATPase	A0A0D3C5N4_BRAOL	7	58.0805	1.5808	zt11_Bal_RFR_k3	zt11_high_RB_k9	NaN	NaN	NaN
zt11_Bal_RFR_k3 / zt11_high_RB_k9	A0A0D3A5U8	AT4G24130	A0A0D3A5U8	-0.74756	0.74756	3.76871e-05	0.000961477	16	A0A0D3A5U8	106292539	Uncharacterized protein	A0A0D3A5U8_BRAOL	5	-40.439	0.59561	zt11_Bal_RFR_k3	zt11_high_RB_k9	NaN	NaN	NaN
zt11_Bal_RFR_k3 / zt11_high_RB_k9	A0A0D3DR08	AT1G23180	A0A0D3DR08	0.841855	0.841855	3.92142e-05	0.000983192	16	A0A0D3DR08	106312355	Uncharacterized protein	A0A0D3DR08_BRAOL	8	79.2353	1.79235	zt11_Bal_RFR_k3	zt11_high_RB_k9	NaN	NaN	NaN
zt11_Bal_RFR_k3 / zt11_high_RB_k9	A0A0D3CDX6	ATCG00740	A0A0D3CDX6	-2.65482	2.65482	3.94181e-05	0.000986034	16	A0A0D3CDX6	NaN	Plastid-encoded RNA polymerase subunit alpha	A0A0D3CDX6_BRAOL	3	-84.1211	0.158789	zt11_Bal_RFR_k3	zt11_high_RB_k9	NaN	NaN	NaN
zt11_Bal_RFR_k3 / zt11_high_RB_k9	A0A0D3DV57	AT4G27820	A0A0D3DV57	-0.793043	0.793043	3.99591e-05	0.000993573	16	A0A0D3DV57	NaN	Sinigrinase	A0A0D3DV57_BRAOL	2	-42.2875	0.577125	zt11_Bal_RFR_k3	zt11_high_RB_k9	NaN	NaN	NaN
zt11_Bal_RFR_k3 / zt11_high_RB_k9	A0A0D3D340	AT2G18230	A0A0D3D340	-0.642911	0.642911	4.06226e-05	0.0010029	16	A0A0D3D340	NaN	Inorganic diphosphatase	A0A0D3D340_BRAOL	5	-35.9581	0.640419	zt11_Bal_RFR_k3	zt11_high_RB_k9	NaN	NaN	NaN
zt11_Bal_RFR_k3 / zt11_high_RB_k9	A0A0D3DB27	AT3G26700	A0A0D3DB27	-0.844571	0.844571	4.09679e-05	0.00100802	16	A0A0D3DB27	106301974	Protein kinase domain-containing protein	A0A0D3DB27_BRAOL	2	-44.3124	0.556876	zt11_Bal_RFR_k3	zt11_high_RB_k9	NaN	NaN	NaN
zt11_Bal_RFR_k3 / zt11_high_RB_k9	A0A0D3B7Z1	#N/A	A0A0D3B7Z1	0.765895	0.765895	4.09857e-05	0.00100831	16	A0A0D3B7Z1	NaN	Cupin_3 domain-containing protein	A0A0D3B7Z1_BRAOL	1	70.0425	1.70042	zt11_Bal_RFR_k3	zt11_high_RB_k9	NaN	NaN	NaN
zt11_Bal_RFR_k3 / zt11_high_RB_k9	A0A0D3AA25	AT1G58280	A0A0D3AA25	-1.71833	1.71833	4.11836e-05	0.00101126	14	A0A0D3AA25	NaN	Uncharacterized protein	A0A0D3AA25_BRAOL	3	-69.6099	0.303901	zt11_Bal_RFR_k3	zt11_high_RB_k9	NaN	NaN	NaN
zt11_Bal_RFR_k3 / zt11_high_RB_k9	A0A0D3A146	AT4G37980	A0A0D3A146	-0.640314	0.640314	4.1323e-05	0.00101319	16	A0A0D3A146	106344488	PKS_ER domain-containing protein	A0A0D3A146_BRAOL	3	-35.8427	0.641573	zt11_Bal_RFR_k3	zt11_high_RB_k9	NaN	NaN	NaN
zt11_Bal_RFR_k3 / zt11_high_RB_k9	A0A0D2ZV11	AT2G48120	A0A0D2ZV11;A0A0D3BNG3;A0A0D3BNG4	0.904691	0.904691	4.26291e-05	0.00103096	16	A0A0D2ZV11;A0A0D3BNG3;A0A0D3BNG4	106321333;;106337781	Uncharacterized protein	A0A0D2ZV11_BRAOL;A0A0D3BNG3_BRAOL;A0A0D3BNG4_BRAOL	7	87.2144	1.87214	zt11_Bal_RFR_k3	zt11_high_RB_k9	NaN	NaN	NaN
zt11_Bal_RFR_k3 / zt11_high_RB_k9	A0A0D2ZQ06	AT1G55020	A0A0D2ZQ06	-0.745291	0.745291	4.27193e-05	0.00103222	16	A0A0D2ZQ06	106319746	Lipoxygenase	A0A0D2ZQ06_BRAOL	13	-40.3453	0.596547	zt11_Bal_RFR_k3	zt11_high_RB_k9	NaN	NaN	NaN
zt11_Bal_RFR_k3 / zt11_high_RB_k9	A0A0D3AQY3	#N/A	A0A0D3AQY3	-1.96201	1.96201	4.33836e-05	0.00104103	16	A0A0D3AQY3	NaN	DUF1985 domain-containing protein	A0A0D3AQY3_BRAOL	1	-74.333	0.25667	zt11_Bal_RFR_k3	zt11_high_RB_k9	NaN	NaN	NaN
zt11_Bal_RFR_k3 / zt11_high_RB_k9	A0A0D3DGG5	AT4G27800	A0A0D3DGG5	0.694222	0.694222	4.64678e-05	0.00108005	16	A0A0D3DGG5	NaN	Protein-serine/threonine phosphatase	A0A0D3DGG5_BRAOL	5	61.8011	1.61801	zt11_Bal_RFR_k3	zt11_high_RB_k9	NaN	NaN	NaN
zt11_Bal_RFR_k3 / zt11_high_RB_k9	A0A0D3C5J1	AT2G40880	A0A0D3C5J1	-1.34825	1.34825	4.64998e-05	0.00108045	16	A0A0D3C5J1	106342399	Cysteine proteinase inhibitor	A0A0D3C5J1_BRAOL	2	-60.7232	0.392768	zt11_Bal_RFR_k3	zt11_high_RB_k9	NaN	NaN	NaN
zt11_Bal_RFR_k3 / zt11_high_RB_k9	A0A0D3A9G1	AT3G49360	A0A0D3A9G1	-1.79382	1.79382	4.76264e-05	0.00109431	14	A0A0D3A9G1	106292346	Probable 6-phosphogluconolactonase	A0A0D3A9G1_BRAOL	1	-71.1592	0.288408	zt11_Bal_RFR_k3	zt11_high_RB_k9	NaN	NaN	NaN
zt11_Bal_RFR_k3 / zt11_high_RB_k9	A0A0D3E5N3	AT1G58060	A0A0D3E5N3	0.770404	0.770404	4.78969e-05	0.00109764	12	A0A0D3E5N3	106318843	RNA helicase	A0A0D3E5N3_BRAOL	1	70.5748	1.70575	zt11_Bal_RFR_k3	zt11_high_RB_k9	NaN	NaN	NaN
zt11_Bal_RFR_k3 / zt11_high_RB_k9	A0A0D3BLS0	AT4G32720	A0A0D3BLS0	-1.06764	1.06764	4.85606e-05	0.00110588	16	A0A0D3BLS0	106329022	Uncharacterized protein	A0A0D3BLS0_BRAOL	2	-52.2902	0.477098	zt11_Bal_RFR_k3	zt11_high_RB_k9	NaN	NaN	NaN
zt11_Bal_RFR_k3 / zt11_high_RB_k9	A0A0D3A332	AT4G30530	A0A0D3A332	-1.15284	1.15284	4.87431e-05	0.0011077	16	A0A0D3A332	106306562	Glutamine amidotransferase type-1 domain-containing protein	A0A0D3A332_BRAOL	6	-55.026	0.44974	zt11_Bal_RFR_k3	zt11_high_RB_k9	NaN	NaN	NaN
zt11_Bal_RFR_k3 / zt11_high_RB_k9	A0A0D3A8A2	AT3G51820	A0A0D3A8A2	-2.77705	2.77705	5.15776e-05	0.00114203	14	A0A0D3A8A2	106315573	Uncharacterized protein	A0A0D3A8A2_BRAOL	1	-85.4111	0.145889	zt11_Bal_RFR_k3	zt11_high_RB_k9	NaN	NaN	NaN
zt11_Bal_RFR_k3 / zt11_high_RB_k9	A0A0D3BVT4	AT3G46560	A0A0D3BVT4;A0A0D3E4N3	0.933767	0.933767	5.24368e-05	0.00115229	16	A0A0D3BVT4;A0A0D3E4N3	106340176;106316005	zf-Tim10_DDP domain-containing protein	A0A0D3BVT4_BRAOL;A0A0D3E4N3_BRAOL	1	91.0257	1.91026	zt11_Bal_RFR_k3	zt11_high_RB_k9	NaN	NaN	NaN
zt11_Bal_RFR_k3 / zt11_high_RB_k9	A0A0D3AMT6	AT5G52310	A0A0D3AMT6	-0.752559	0.752559	5.28423e-05	0.00115676	16	A0A0D3AMT6	106327415	Uncharacterized protein	A0A0D3AMT6_BRAOL	16	-40.645	0.59355	zt11_Bal_RFR_k3	zt11_high_RB_k9	NaN	NaN	NaN
zt11_Bal_RFR_k3 / zt11_high_RB_k9	A0A0D3E0D5	AT3G26290	A0A0D3E0D5	-0.887722	0.887722	5.36439e-05	0.0011669	16	A0A0D3E0D5	106318709	Uncharacterized protein	A0A0D3E0D5_BRAOL	7	-45.9533	0.540467	zt11_Bal_RFR_k3	zt11_high_RB_k9	NaN	NaN	NaN
zt11_Bal_RFR_k3 / zt11_high_RB_k9	A0A0D3DSG9	AT3G51240	A0A0D3DSG9	-0.772059	0.772059	5.47139e-05	0.00118014	16	A0A0D3DSG9	106307555	Fe2OG dioxygenase domain-containing protein	A0A0D3DSG9_BRAOL	6	-41.4419	0.585581	zt11_Bal_RFR_k3	zt11_high_RB_k9	NaN	NaN	NaN
zt11_Bal_RFR_k3 / zt11_high_RB_k9	A0A0D3B339	AT5G56760	A0A0D3B339	-1.03526	1.03526	5.70677e-05	0.00120798	16	A0A0D3B339	106328077	Serine O-acetyltransferase	A0A0D3B339_BRAOL	3	-51.2071	0.487929	zt11_Bal_RFR_k3	zt11_high_RB_k9	NaN	NaN	NaN
zt11_Bal_RFR_k3 / zt11_high_RB_k9	A0A0D3EDC5	AT5G22510	A0A0D3EDC5	2.24587	2.24587	5.75471e-05	0.00121319	16	A0A0D3EDC5	106318593	Alkaline/neutral invertase	A0A0D3EDC5_BRAOL	3	374.322	4.74322	zt11_Bal_RFR_k3	zt11_high_RB_k9	NaN	NaN	NaN
zt11_Bal_RFR_k3 / zt11_high_RB_k9	A0A0D3DLP9	AT4G14110	A0A0D3DLP9	1.2513	1.2513	5.86376e-05	0.00122615	16	A0A0D3DLP9	106309906	COP9 signalosome complex subunit 8	A0A0D3DLP9_BRAOL	2	138.055	2.38055	zt11_Bal_RFR_k3	zt11_high_RB_k9	NaN	NaN	NaN
zt11_Bal_RFR_k3 / zt11_high_RB_k9	A0A0D3DE84	AT4G15530	A0A0D3DE84	-0.932391	0.932391	5.92639e-05	0.00123354	16	A0A0D3DE84	NaN	Pyruvate, phosphate dikinase	A0A0D3DE84_BRAOL	11	-47.6011	0.523989	zt11_Bal_RFR_k3	zt11_high_RB_k9	NaN	NaN	NaN
zt11_Bal_RFR_k3 / zt11_high_RB_k9	A0A0D3CB60	AT1G18260	A0A0D3CB60	6.47148	6.47148	5.94088e-05	0.00123519	14	A0A0D3CB60	106295558	Uncharacterized protein	A0A0D3CB60_BRAOL	3	8773.79	88.7379	zt11_Bal_RFR_k3	zt11_high_RB_k9	NaN	NaN	NaN
zt11_Bal_RFR_k3 / zt11_high_RB_k9	A0A0D3ADG3	AT3G16530	A0A0D3ADG3	0.872356	0.872356	5.96276e-05	0.00123785	16	A0A0D3ADG3	106324351	Lectin_legB domain-containing protein	A0A0D3ADG3_BRAOL	3	83.065	1.83065	zt11_Bal_RFR_k3	zt11_high_RB_k9	NaN	NaN	NaN
zt11_Bal_RFR_k3 / zt11_high_RB_k9	A0A0D3AW02	AT3G26210	A0A0D3AW02	-1.08241	1.08241	6.19242e-05	0.0012639	14	A0A0D3AW02	106327716	Uncharacterized protein	A0A0D3AW02_BRAOL	1	-52.7761	0.472239	zt11_Bal_RFR_k3	zt11_high_RB_k9	NaN	NaN	NaN
zt11_Bal_RFR_k3 / zt11_high_RB_k9	A0A0D3CSM0	AT4G14570	A0A0D3CSM0	1.12865	1.12865	6.22747e-05	0.00126771	16	A0A0D3CSM0	106300842	Peptidase_S9 domain-containing protein	A0A0D3CSM0_BRAOL	6	118.654	2.18654	zt11_Bal_RFR_k3	zt11_high_RB_k9	NaN	NaN	NaN
zt11_Bal_RFR_k3 / zt11_high_RB_k9	A0A0D3CE30	AT1G27680	A0A0D3CE30	-1.00882	1.00882	6.29033e-05	0.00127462	16	A0A0D3CE30	NaN	Glucose-1-phosphate adenylyltransferase	A0A0D3CE30_BRAOL	3	-50.3047	0.496953	zt11_Bal_RFR_k3	zt11_high_RB_k9	NaN	NaN	NaN
zt11_Bal_RFR_k3 / zt11_high_RB_k9	A0A0D3AA87	AT1G59990	A0A0D3AA87	1.48315	1.48315	6.50942e-05	0.00129972	16	A0A0D3AA87	106294476	Uncharacterized protein	A0A0D3AA87_BRAOL	2	179.559	2.79559	zt11_Bal_RFR_k3	zt11_high_RB_k9	NaN	NaN	NaN
zt11_Bal_RFR_k3 / zt11_high_RB_k9	A0A0D3A018	ATCG00640	A0A0D3A018	0.721207	0.721207	6.51903e-05	0.00130091	16	A0A0D3A018	NaN	Uncharacterized protein	A0A0D3A018_BRAOL	4	64.856	1.64856	zt11_Bal_RFR_k3	zt11_high_RB_k9	NaN	NaN	NaN
zt11_Bal_RFR_k3 / zt11_high_RB_k9	A0A0D3C6T9	AT1G01710	A0A0D3C6T9	-1.55944	1.55944	6.66186e-05	0.00131671	14	A0A0D3C6T9	106343572	Cyclic nucleotide-binding domain-containing protein	A0A0D3C6T9_BRAOL	2	-66.0718	0.339282	zt11_Bal_RFR_k3	zt11_high_RB_k9	NaN	NaN	NaN
zt11_Bal_RFR_k3 / zt11_high_RB_k9	A0A0D3CHI2	AT1G04640	A0A0D3CHI2	1.06959	1.06959	6.76738e-05	0.0013284	16	A0A0D3CHI2	NaN	BPL/LPL catalytic domain-containing protein	A0A0D3CHI2_BRAOL	4	109.884	2.09884	zt11_Bal_RFR_k3	zt11_high_RB_k9	NaN	NaN	NaN
zt11_Bal_RFR_k3 / zt11_high_RB_k9	A0A0D3CQY6	AT1G55190	A0A0D3CQY6	0.740006	0.740006	6.88756e-05	0.00134193	16	A0A0D3CQY6	NaN	PRA1 family protein	A0A0D3CQY6_BRAOL	2	67.0183	1.67018	zt11_Bal_RFR_k3	zt11_high_RB_k9	NaN	NaN	NaN
zt11_Bal_RFR_k3 / zt11_high_RB_k9	A0A0D3EAC9	AT5G52520	A0A0D3EAC9	0.79023	0.79023	7.03871e-05	0.00135743	16	A0A0D3EAC9	NaN	Prolyl-tRNA synthetase	A0A0D3EAC9_BRAOL	8	72.935	1.72935	zt11_Bal_RFR_k3	zt11_high_RB_k9	NaN	NaN	NaN
zt11_Bal_RFR_k3 / zt11_high_RB_k9	A0A0D3BQK6	AT2G39470	A0A0D3BQK6	0.654693	0.654693	7.65921e-05	0.00142241	16	A0A0D3BQK6	106341095	PsbP domain-containing protein	A0A0D3BQK6_BRAOL	5	57.4281	1.57428	zt11_Bal_RFR_k3	zt11_high_RB_k9	NaN	NaN	NaN
zt11_Bal_RFR_k3 / zt11_high_RB_k9	A0A0D3ACE5	AT3G18990	A0A0D3ACE5	-1.03292	1.03292	7.83072e-05	0.00143955	16	A0A0D3ACE5	106311392	Uncharacterized protein	A0A0D3ACE5_BRAOL	4	-51.1279	0.488721	zt11_Bal_RFR_k3	zt11_high_RB_k9	NaN	NaN	NaN
zt11_Bal_RFR_k3 / zt11_high_RB_k9	A0A0D3BDK4	AT2G12480	A0A0D3BDK4	-0.750874	0.750874	8.1612e-05	0.00147186	16	A0A0D3BDK4	106336402	Carboxypeptidase	A0A0D3BDK4_BRAOL	6	-40.5756	0.594244	zt11_Bal_RFR_k3	zt11_high_RB_k9	NaN	NaN	NaN
zt11_Bal_RFR_k3 / zt11_high_RB_k9	A0A0D3A2F3	#N/A	A0A0D3A2F3	1.02408	1.02408	8.18558e-05	0.00147417	16	A0A0D3A2F3	106342784	Uncharacterized protein	A0A0D3A2F3_BRAOL	1	103.366	2.03366	zt11_Bal_RFR_k3	zt11_high_RB_k9	NaN	NaN	NaN
zt11_Bal_RFR_k3 / zt11_high_RB_k9	A0A0D3B589	AT2G36530	A0A0D3B589	0.994513	0.994513	8.2597e-05	0.00148126	16	A0A0D3B589	106336268	Phosphopyruvate hydratase	A0A0D3B589_BRAOL	1	99.2409	1.99241	zt11_Bal_RFR_k3	zt11_high_RB_k9	NaN	NaN	NaN
zt11_Bal_RFR_k3 / zt11_high_RB_k9	A0A0D3BKH0	AT4G19410	A0A0D3BKH0	-0.771088	0.771088	8.29517e-05	0.00148439	16	A0A0D3BKH0	NaN	Pectin acetylesterase	A0A0D3BKH0_BRAOL	5	-41.4025	0.585975	zt11_Bal_RFR_k3	zt11_high_RB_k9	NaN	NaN	NaN
zt11_Bal_RFR_k3 / zt11_high_RB_k9	A0A0D3D2X3	AT2G18660	A0A0D3D2X3	-1.479	1.479	8.3202e-05	0.00148711	16	A0A0D3D2X3	106304373	Expansin-like EG45 domain-containing protein	A0A0D3D2X3_BRAOL	3	-64.1263	0.358737	zt11_Bal_RFR_k3	zt11_high_RB_k9	NaN	NaN	NaN
zt11_Bal_RFR_k3 / zt11_high_RB_k9	A0A0D3C387	AT2G30860	A0A0D3C387	-0.588289	0.588289	8.46848e-05	0.00150233	16	A0A0D3C387	106342187	Glutathione transferase	A0A0D3C387_BRAOL	8	-33.4869	0.665131	zt11_Bal_RFR_k3	zt11_high_RB_k9	NaN	NaN	NaN
zt11_Bal_RFR_k3 / zt11_high_RB_k9	A0A0D3A316	#N/A	A0A0D3A316	0.796068	0.796068	8.6069e-05	0.00151542	16	A0A0D3A316	NaN	Uncharacterized protein	A0A0D3A316_BRAOL	1	73.6362	1.73636	zt11_Bal_RFR_k3	zt11_high_RB_k9	NaN	NaN	NaN
zt11_Bal_RFR_k3 / zt11_high_RB_k9	A0A0D3AJG6	#N/A	A0A0D3AJG6	-1.22449	1.22449	8.8185e-05	0.00153622	14	A0A0D3AJG6	NaN	Glutathione transferase	A0A0D3AJG6_BRAOL	2	-57.2051	0.427949	zt11_Bal_RFR_k3	zt11_high_RB_k9	NaN	NaN	NaN
zt11_Bal_RFR_k3 / zt11_high_RB_k9	A0A0D3BD13	AT1G48520	A0A0D3BD13	0.601322	0.601322	8.90262e-05	0.00154431	16	A0A0D3BD13	GATB	Glutamyl-tRNA(Gln) amidotransferase subunit B, chloroplastic/mitochondrial	A0A0D3BD13_BRAOL	9	51.7106	1.51711	zt11_Bal_RFR_k3	zt11_high_RB_k9	NaN	NaN	NaN
zt11_Bal_RFR_k3 / zt11_high_RB_k9	A0A0D3CIP0	AT3G18880	A0A0D3CIP0;A0A0D3DJL6	0.904061	0.904061	8.93709e-05	0.00154775	13	A0A0D3CIP0;A0A0D3DJL6	106343642;106307440	30S ribosomal protein S17, chloroplastic;30S ribosomal protein S17, chloroplastic	A0A0D3CIP0_BRAOL;A0A0D3DJL6_BRAOL	1	87.1326	1.87133	zt11_Bal_RFR_k3	zt11_high_RB_k9	NaN	NaN	NaN
zt11_Bal_RFR_k3 / zt11_high_RB_k9	A0A0D3AW23	#N/A	A0A0D3AW23;A0A0D3D4C0	0.988302	0.988302	9.03355e-05	0.00155713	16	A0A0D3AW23;A0A0D3D4C0	NaN	Uncharacterized protein	A0A0D3AW23_BRAOL;A0A0D3D4C0_BRAOL	1	98.3848	1.98385	zt11_Bal_RFR_k3	zt11_high_RB_k9	NaN	NaN	NaN
zt11_Bal_RFR_k3 / zt11_high_RB_k9	A0A0D3DV09	#N/A	A0A0D3DV09	-1.19011	1.19011	9.38539e-05	0.0015892	16	A0A0D3DV09	106307225	Pectin acetylesterase	A0A0D3DV09_BRAOL	1	-56.1731	0.438269	zt11_Bal_RFR_k3	zt11_high_RB_k9	NaN	NaN	NaN
zt11_Bal_RFR_k3 / zt11_high_RB_k9	A0A0D3E4S5	#N/A	A0A0D3E4S5	0.719844	0.719844	9.50141e-05	0.00160017	16	A0A0D3E4S5	106319251	Flavin-containing monooxygenase	A0A0D3E4S5_BRAOL	1	64.7003	1.647	zt11_Bal_RFR_k3	zt11_high_RB_k9	NaN	NaN	NaN
zt11_Bal_RFR_k3 / zt11_high_RB_k9	A0A0D3CKY1	AT3G12145	A0A0D3CKY1	1.19731	1.19731	9.63139e-05	0.00161295	16	A0A0D3CKY1	NaN	LRRNT_2 domain-containing protein	A0A0D3CKY1_BRAOL	6	129.312	2.29312	zt11_Bal_RFR_k3	zt11_high_RB_k9	NaN	NaN	NaN
zt11_Bal_RFR_k3 / zt11_high_RB_k9	A0A0D3A9M1	AT3G50060	A0A0D3A9M1	9.38698	9.38698	9.68372e-05	0.00161746	16	A0A0D3A9M1	NaN	Uncharacterized protein	A0A0D3A9M1_BRAOL	1	66851.9	669.519	zt11_Bal_RFR_k3	zt11_high_RB_k9	NaN	NaN	NaN
zt11_Bal_RFR_k3 / zt11_high_RB_k9	A0A0D3DDM2	AT3G14930	A0A0D3DDM2	0.885982	0.885982	9.7812e-05	0.00162697	16	A0A0D3DDM2	NaN	Uncharacterized protein	A0A0D3DDM2_BRAOL	1	84.8022	1.84802	zt11_Bal_RFR_k3	zt11_high_RB_k9	NaN	NaN	NaN
zt11_Bal_RFR_k3 / zt11_high_RB_k9	A0A0D3BYZ6	AT4G13550	A0A0D3BYZ6	1.54536	1.54536	9.96248e-05	0.00164325	16	A0A0D3BYZ6	NaN	Lipase_3 domain-containing protein	A0A0D3BYZ6_BRAOL	3	191.877	2.91877	zt11_Bal_RFR_k3	zt11_high_RB_k9	NaN	NaN	NaN
zt11_Bal_RFR_k3 / zt11_high_RB_k9	A0A0D3CME9	AT3G06060	A0A0D3CME9	-1.00674	1.00674	9.97434e-05	0.00164452	16	A0A0D3CME9	106343764	3-oxoacyl-[acyl-carrier-protein] reductase	A0A0D3CME9_BRAOL	1	-50.233	0.49767	zt11_Bal_RFR_k3	zt11_high_RB_k9	NaN	NaN	NaN
zt11_Bal_RFR_k3 / zt11_high_RB_k9	A0A0D3C090	AT5G40610	A0A0D3C090;A0A0D3CT37	-0.80599	0.80599	0.000101062	0.00165668	16	A0A0D3C090;A0A0D3CT37	;106296579	Glycerol-3-phosphate dehydrogenase [NAD(+)]	A0A0D3C090_BRAOL;A0A0D3CT37_BRAOL	4	-42.8031	0.571969	zt11_Bal_RFR_k3	zt11_high_RB_k9	NaN	NaN	NaN
zt11_Bal_RFR_k3 / zt11_high_RB_k9	A0A0D3CK30	AT3G14840	A0A0D3CK30	1.02765	1.02765	0.000102576	0.0016706	16	A0A0D3CK30	NaN	Non-specific serine/threonine protein kinase	A0A0D3CK30_BRAOL	12	103.87	2.0387	zt11_Bal_RFR_k3	zt11_high_RB_k9	NaN	NaN	NaN
zt11_Bal_RFR_k3 / zt11_high_RB_k9	A0A0D3EDP0	AT5G20830	A0A0D3EDP0	0.745226	0.745226	0.000105969	0.00170087	16	A0A0D3EDP0	106318311	Sucrose synthase	A0A0D3EDP0_BRAOL	6	67.6237	1.67624	zt11_Bal_RFR_k3	zt11_high_RB_k9	NaN	NaN	NaN
zt11_Bal_RFR_k3 / zt11_high_RB_k9	A0A0D3BTP6	AT2G29960	A0A0D3BTP6	-0.685242	0.685242	0.000107358	0.00171288	16	A0A0D3BTP6	106337210	Peptidyl-prolyl cis-trans isomerase	A0A0D3BTP6_BRAOL	3	-37.8098	0.621902	zt11_Bal_RFR_k3	zt11_high_RB_k9	NaN	NaN	NaN
zt11_Bal_RFR_k3 / zt11_high_RB_k9	A0A0D3AI94	AT5G09230	A0A0D3AI94	1.07319	1.07319	0.000109395	0.00173172	16	A0A0D3AI94	106322765	NAD-dependent protein deacylase	A0A0D3AI94_BRAOL	1	110.409	2.10409	zt11_Bal_RFR_k3	zt11_high_RB_k9	NaN	NaN	NaN
zt11_Bal_RFR_k3 / zt11_high_RB_k9	A0A0D3A5J6	ATCG01310	A0A0D3A5J6	0.719083	0.719083	0.000110031	0.00173742	16	A0A0D3A5J6	NaN	50S ribosomal protein L2, chloroplastic	A0A0D3A5J6_BRAOL	8	64.6136	1.64614	zt11_Bal_RFR_k3	zt11_high_RB_k9	NaN	NaN	NaN
zt11_Bal_RFR_k3 / zt11_high_RB_k9	A0A0D3AMQ7	AT5G52520	A0A0D3AMQ7	1.7402	1.7402	0.000110412	0.00174087	16	A0A0D3AMQ7	106327829	Prolyl-tRNA synthetase	A0A0D3AMQ7_BRAOL	5	234.081	3.34081	zt11_Bal_RFR_k3	zt11_high_RB_k9	NaN	NaN	NaN
zt11_Bal_RFR_k3 / zt11_high_RB_k9	A0A0D3CUB3	AT3G57330	A0A0D3CUB3	0.804839	0.804839	0.000111665	0.00175228	16	A0A0D3CUB3	106300021	Calcium-transporting ATPase	A0A0D3CUB3_BRAOL	4	74.695	1.74695	zt11_Bal_RFR_k3	zt11_high_RB_k9	NaN	NaN	NaN
zt11_Bal_RFR_k3 / zt11_high_RB_k9	A0A0D3DK64	AT1G45201	A0A0D3DK64	-1.32698	1.32698	0.000112364	0.00175781	16	A0A0D3DK64	106312035	Lipase_3 domain-containing protein	A0A0D3DK64_BRAOL	3	-60.1398	0.398602	zt11_Bal_RFR_k3	zt11_high_RB_k9	NaN	NaN	NaN
zt11_Bal_RFR_k3 / zt11_high_RB_k9	A0A0D3CF89	AT1G31817	A0A0D3CF89	0.73545	0.73545	0.000112873	0.00176229	10	A0A0D3CF89	106343568	Uncharacterized protein	A0A0D3CF89_BRAOL	1	66.4916	1.66492	zt11_Bal_RFR_k3	zt11_high_RB_k9	NaN	NaN	NaN
zt11_Bal_RFR_k3 / zt11_high_RB_k9	A0A0D3BN48	#N/A	A0A0D3BN48	0.811529	0.811529	0.000113161	0.00176491	16	A0A0D3BN48	106336489	Dirigent protein	A0A0D3BN48_BRAOL	1	75.507	1.75507	zt11_Bal_RFR_k3	zt11_high_RB_k9	NaN	NaN	NaN
zt11_Bal_RFR_k3 / zt11_high_RB_k9	A0A0D3EDB9	AT5G22580	A0A0D3EDB9	-1.14589	1.14589	0.000113659	0.00176965	16	A0A0D3EDB9	106315750	Stress-response A/B barrel domain-containing protein	A0A0D3EDB9_BRAOL	5	-54.8091	0.451909	zt11_Bal_RFR_k3	zt11_high_RB_k9	NaN	NaN	NaN
zt11_Bal_RFR_k3 / zt11_high_RB_k9	A0A0D3D6Y7	AT1G27140	A0A0D3D6Y7	-0.765752	0.765752	0.000115159	0.00178243	16	A0A0D3D6Y7	106301838	Uncharacterized protein	A0A0D3D6Y7_BRAOL	3	-41.1853	0.588147	zt11_Bal_RFR_k3	zt11_high_RB_k9	NaN	NaN	NaN
zt11_Bal_RFR_k3 / zt11_high_RB_k9	A0A0D3C825	AT1G06290	A0A0D3C825	-0.635967	0.635967	0.000116217	0.00179197	16	A0A0D3C825	106295278	Acyl-coenzyme A oxidase	A0A0D3C825_BRAOL	11	-35.6491	0.643509	zt11_Bal_RFR_k3	zt11_high_RB_k9	NaN	NaN	NaN
zt11_Bal_RFR_k3 / zt11_high_RB_k9	A0A0D3D8Y7	AT1G54040	A0A0D3D8Y7	-0.900339	0.900339	0.000116914	0.00179753	16	A0A0D3D8Y7	106306884	Uncharacterized protein	A0A0D3D8Y7_BRAOL	16	-46.4239	0.535761	zt11_Bal_RFR_k3	zt11_high_RB_k9	NaN	NaN	NaN
zt11_Bal_RFR_k3 / zt11_high_RB_k9	A0A0D3CYA7	AT1G65970	A0A0D3CYA7	-1.62228	1.62228	0.000123175	0.00185131	14	A0A0D3CYA7	106298629	Glutaredoxin-dependent peroxiredoxin	A0A0D3CYA7_BRAOL	2	-67.5177	0.324823	zt11_Bal_RFR_k3	zt11_high_RB_k9	NaN	NaN	NaN
zt11_Bal_RFR_k3 / zt11_high_RB_k9	A0A0D3E092	AT4G03280	A0A0D3E092	0.678426	0.678426	0.000126918	0.00188346	16	A0A0D3E092	106315451	Plastoquinol--plastocyanin reductase	A0A0D3E092_BRAOL	7	60.0392	1.60039	zt11_Bal_RFR_k3	zt11_high_RB_k9	NaN	NaN	NaN
zt11_Bal_RFR_k3 / zt11_high_RB_k9	A0A0D3B1N7	AT5G17560	A0A0D3B1N7	1.1059	1.1059	0.00012755	0.001889	16	A0A0D3B1N7	NaN	Uncharacterized protein	A0A0D3B1N7_BRAOL	2	115.233	2.15233	zt11_Bal_RFR_k3	zt11_high_RB_k9	NaN	NaN	NaN
zt11_Bal_RFR_k3 / zt11_high_RB_k9	A0A0D3CMR5	AT3G04830	A0A0D3CMR5	-2.34038	2.34038	0.000130133	0.00191123	16	A0A0D3CMR5	106292881	ER membrane protein complex subunit 2	A0A0D3CMR5_BRAOL	2	-80.2541	0.197459	zt11_Bal_RFR_k3	zt11_high_RB_k9	NaN	NaN	NaN
zt11_Bal_RFR_k3 / zt11_high_RB_k9	A0A0D3BMX6	AT1G62810	A0A0D3BMX6	-0.682923	0.682923	0.000130857	0.00191672	16	A0A0D3BMX6	NaN	Amine oxidase	A0A0D3BMX6_BRAOL	8	-37.7098	0.622902	zt11_Bal_RFR_k3	zt11_high_RB_k9	NaN	NaN	NaN
zt11_Bal_RFR_k3 / zt11_high_RB_k9	A0A0D3ECA8	AT5G58090	A0A0D3ECA8	-0.673165	0.673165	0.000131388	0.00192083	16	A0A0D3ECA8	106315508	Glucan endo-1,3-beta-D-glucosidase	A0A0D3ECA8_BRAOL	9	-37.2871	0.627129	zt11_Bal_RFR_k3	zt11_high_RB_k9	NaN	NaN	NaN
zt11_Bal_RFR_k3 / zt11_high_RB_k9	A0A0D3BMD0	AT4G29270	A0A0D3BMD0	-1.45594	1.45594	0.000131776	0.00192408	16	A0A0D3BMD0	106328410	Uncharacterized protein	A0A0D3BMD0_BRAOL	6	-63.5483	0.364517	zt11_Bal_RFR_k3	zt11_high_RB_k9	NaN	NaN	NaN
zt11_Bal_RFR_k3 / zt11_high_RB_k9	A0A0D3CTU5	AT3G54600	A0A0D3CTU5	-0.779567	0.779567	0.000132505	0.00193046	16	A0A0D3CTU5	106300197	Uncharacterized protein	A0A0D3CTU5_BRAOL	8	-41.7458	0.582542	zt11_Bal_RFR_k3	zt11_high_RB_k9	NaN	NaN	NaN
zt11_Bal_RFR_k3 / zt11_high_RB_k9	A0A0D3CQH0	AT1G52740	A0A0D3CQH0;A0A0D3CRA2	-1.91196	1.91196	0.000133305	0.00193689	16	A0A0D3CQH0;A0A0D3CRA2	106300221;	Histone H2A	A0A0D3CQH0_BRAOL;A0A0D3CRA2_BRAOL	1	-73.4269	0.265731	zt11_Bal_RFR_k3	zt11_high_RB_k9	NaN	NaN	NaN
zt11_Bal_RFR_k3 / zt11_high_RB_k9	A0A0D3DA97	AT2G01910	A0A0D3DA97;A0A0D3DXB2	-0.853301	0.853301	0.000134466	0.00194662	16	A0A0D3DA97;A0A0D3DXB2	106305881;106312781	Uncharacterized protein	A0A0D3DA97_BRAOL;A0A0D3DXB2_BRAOL	1	-44.6483	0.553517	zt11_Bal_RFR_k3	zt11_high_RB_k9	NaN	NaN	NaN
zt11_Bal_RFR_k3 / zt11_high_RB_k9	A0A0D3AAK0	AT1G61100	A0A0D3AAK0	2.89366	2.89366	0.000136075	0.00196044	16	A0A0D3AAK0	106312879	Uncharacterized protein	A0A0D3AAK0_BRAOL	1	643.153	7.43153	zt11_Bal_RFR_k3	zt11_high_RB_k9	NaN	NaN	NaN
zt11_Bal_RFR_k3 / zt11_high_RB_k9	A0A0D3EA74	#N/A	A0A0D3EA74	1.7256	1.7256	0.000137192	0.00196893	16	A0A0D3EA74	106313226	Fe2OG dioxygenase domain-containing protein	A0A0D3EA74_BRAOL	2	230.718	3.30718	zt11_Bal_RFR_k3	zt11_high_RB_k9	NaN	NaN	NaN
zt11_Bal_RFR_k3 / zt11_high_RB_k9	A0A0D3AHD9	AT5G01400	A0A0D3AHD9	-0.897549	0.897549	0.000137212	0.00196904	16	A0A0D3AHD9	106327037	Uncharacterized protein	A0A0D3AHD9_BRAOL	1	-46.3202	0.536798	zt11_Bal_RFR_k3	zt11_high_RB_k9	NaN	NaN	NaN
zt11_Bal_RFR_k3 / zt11_high_RB_k9	A0A0D3DG40	AT4G25550	A0A0D3DG40;A0A0D3DMW4	-1.55183	1.55183	0.000137486	0.00197118	16	A0A0D3DG40;A0A0D3DMW4	106303862;106309557	Pre-mRNA cleavage factor Im 25 kDa subunit	A0A0D3DG40_BRAOL;A0A0D3DMW4_BRAOL	1	-65.8924	0.341076	zt11_Bal_RFR_k3	zt11_high_RB_k9	NaN	NaN	NaN
zt11_Bal_RFR_k3 / zt11_high_RB_k9	A0A0D3E7C9	AT1G79850	A0A0D3E7C9	0.621977	0.621977	0.000139487	0.00198803	16	A0A0D3E7C9	106315681	30S ribosomal protein S17, chloroplastic	A0A0D3E7C9_BRAOL	6	53.8983	1.53898	zt11_Bal_RFR_k3	zt11_high_RB_k9	NaN	NaN	NaN
zt11_Bal_RFR_k3 / zt11_high_RB_k9	A0A0D3CND4	AT3G01500	A0A0D3CND4	0.601279	0.601279	0.000143705	0.00202287	16	A0A0D3CND4	106295174	Carbonic anhydrase	A0A0D3CND4_BRAOL	12	51.7061	1.51706	zt11_Bal_RFR_k3	zt11_high_RB_k9	NaN	NaN	NaN
zt11_Bal_RFR_k3 / zt11_high_RB_k9	A0A0D3A5S3	AT4G23920	A0A0D3A5S3	1.86388	1.86388	0.000146987	0.00204901	16	A0A0D3A5S3	106306971	UDP-glucose 4-epimerase	A0A0D3A5S3_BRAOL	3	263.986	3.63986	zt11_Bal_RFR_k3	zt11_high_RB_k9	NaN	NaN	NaN
zt11_Bal_RFR_k3 / zt11_high_RB_k9	A0A0D3ECE0	AT5G58450	A0A0D3ECE0	2.52938	2.52938	0.000148399	0.00205974	16	A0A0D3ECE0	106318864	TPR_REGION domain-containing protein	A0A0D3ECE0_BRAOL	2	477.323	5.77323	zt11_Bal_RFR_k3	zt11_high_RB_k9	NaN	NaN	NaN
zt11_Bal_RFR_k3 / zt11_high_RB_k9	A0A0D3CAP0	AT1G16080	A0A0D3CAP0	-0.704217	0.704217	0.00014869	0.0020623	16	A0A0D3CAP0	106292532	Uncharacterized protein	A0A0D3CAP0_BRAOL	14	-38.6225	0.613775	zt11_Bal_RFR_k3	zt11_high_RB_k9	NaN	NaN	NaN
zt11_Bal_RFR_k3 / zt11_high_RB_k9	A0A0D3EH97	AT5G06690	A0A0D3EH97	0.776044	0.776044	0.000150742	0.00207782	16	A0A0D3EH97	106313848	Thioredoxin domain-containing protein	A0A0D3EH97_BRAOL	4	71.2429	1.71243	zt11_Bal_RFR_k3	zt11_high_RB_k9	NaN	NaN	NaN
zt11_Bal_RFR_k3 / zt11_high_RB_k9	A0A0D3CGT9	AT1G32160	A0A0D3CGT9	0.878585	0.878585	0.00015198	0.00208813	14	A0A0D3CGT9	106296063	Uncharacterized protein	A0A0D3CGT9_BRAOL	12	83.8571	1.83857	zt11_Bal_RFR_k3	zt11_high_RB_k9	NaN	NaN	NaN
zt11_Bal_RFR_k3 / zt11_high_RB_k9	A0A0D3DC00	AT3G27960	A0A0D3DC00	3.22034	3.22034	0.000156339	0.0021202	16	A0A0D3DC00	106306007	Uncharacterized protein	A0A0D3DC00_BRAOL	2	832.008	9.32008	zt11_Bal_RFR_k3	zt11_high_RB_k9	NaN	NaN	NaN
zt11_Bal_RFR_k3 / zt11_high_RB_k9	A0A0D3AW54	AT3G27240	A0A0D3AW54;A0A0D3DB77;A0A0D3E0G3	0.928215	0.928215	0.000156592	0.00212248	16	A0A0D3AW54;A0A0D3DB77;A0A0D3E0G3	106322536;;	Cytochrome c domain-containing protein	A0A0D3AW54_BRAOL;A0A0D3DB77_BRAOL;A0A0D3E0G3_BRAOL	6	90.292	1.90292	zt11_Bal_RFR_k3	zt11_high_RB_k9	NaN	NaN	NaN
zt11_Bal_RFR_k3 / zt11_high_RB_k9	A0A0D3DBH0	AT3G29090	A0A0D3DBH0	1.72814	1.72814	0.00016033	0.00215158	12	A0A0D3DBH0	106306822	Pectinesterase	A0A0D3DBH0_BRAOL	1	231.3	3.313	zt11_Bal_RFR_k3	zt11_high_RB_k9	NaN	NaN	NaN
zt11_Bal_RFR_k3 / zt11_high_RB_k9	A0A0D3DEK9	AT4G17350	A0A0D3DEK9	-2.38203	2.38203	0.000162239	0.00216644	11	A0A0D3DEK9	NaN	PH domain-containing protein	A0A0D3DEK9_BRAOL	1	-80.816	0.19184	zt11_Bal_RFR_k3	zt11_high_RB_k9	NaN	NaN	NaN
zt11_Bal_RFR_k3 / zt11_high_RB_k9	A0A0D3A2X9	#N/A	A0A0D3A2X9	1.07059	1.07059	0.000163118	0.00217348	16	A0A0D3A2X9	106305068	Aspartate--tRNA ligase	A0A0D3A2X9_BRAOL	15	110.029	2.10029	zt11_Bal_RFR_k3	zt11_high_RB_k9	NaN	NaN	NaN
zt11_Bal_RFR_k3 / zt11_high_RB_k9	A0A0D3DDN9	AT5G61640	A0A0D3DDN9	1.80301	1.80301	0.000164356	0.00218139	16	A0A0D3DDN9	NaN	Protein-methionine-S-oxide reductase	A0A0D3DDN9_BRAOL	1	248.949	3.48949	zt11_Bal_RFR_k3	zt11_high_RB_k9	NaN	NaN	NaN
zt11_Bal_RFR_k3 / zt11_high_RB_k9	A0A0D3B468	AT2G30270	A0A0D3B468	1.13024	1.13024	0.000165654	0.00219149	16	A0A0D3B468	106332160	Uncharacterized protein	A0A0D3B468_BRAOL	1	118.895	2.18895	zt11_Bal_RFR_k3	zt11_high_RB_k9	NaN	NaN	NaN
zt11_Bal_RFR_k3 / zt11_high_RB_k9	A0A0D3CN97	AT3G02260	A0A0D3CN97	0.672875	0.672875	0.000168534	0.00221336	16	A0A0D3CN97	106292487	Uncharacterized protein	A0A0D3CN97_BRAOL	9	59.4246	1.59425	zt11_Bal_RFR_k3	zt11_high_RB_k9	NaN	NaN	NaN
zt11_Bal_RFR_k3 / zt11_high_RB_k9	A0A0D3E0E6	AT3G26740	A0A0D3E0E6	-1.71316	1.71316	0.000170997	0.00223145	16	A0A0D3E0E6	106313182	Uncharacterized protein	A0A0D3E0E6_BRAOL	2	-69.5008	0.304992	zt11_Bal_RFR_k3	zt11_high_RB_k9	NaN	NaN	NaN
zt11_Bal_RFR_k3 / zt11_high_RB_k9	A0A0D3BKK9	AT4G20150	A0A0D3BKK9;A0A0D3DF49	-1.86474	1.86474	0.000171485	0.00223491	12	A0A0D3BKK9;A0A0D3DF49	106336346;	Uncharacterized protein	A0A0D3BKK9_BRAOL;A0A0D3DF49_BRAOL	1	-72.5428	0.274572	zt11_Bal_RFR_k3	zt11_high_RB_k9	NaN	NaN	NaN
zt11_Bal_RFR_k3 / zt11_high_RB_k9	A0A0D3ANA8	AT1G65980	A0A0D3ANA8	-0.892611	0.892611	0.000175291	0.00226279	16	A0A0D3ANA8	NaN	Glutaredoxin-dependent peroxiredoxin	A0A0D3ANA8_BRAOL	6	-46.1361	0.538639	zt11_Bal_RFR_k3	zt11_high_RB_k9	NaN	NaN	NaN
zt11_Bal_RFR_k3 / zt11_high_RB_k9	A0A0D3C1C4	AT2G22870	A0A0D3C1C4	0.817376	0.817376	0.000175891	0.00226742	16	A0A0D3C1C4	106339367	EngB-type G domain-containing protein	A0A0D3C1C4_BRAOL	2	76.2199	1.7622	zt11_Bal_RFR_k3	zt11_high_RB_k9	NaN	NaN	NaN
zt11_Bal_RFR_k3 / zt11_high_RB_k9	A0A0D3BCQ2	AT4G15000	A0A0D3BCQ2	-0.635676	0.635676	0.000176984	0.00227653	16	A0A0D3BCQ2	106329211	60S ribosomal protein L27	A0A0D3BCQ2_BRAOL	6	-35.6361	0.643639	zt11_Bal_RFR_k3	zt11_high_RB_k9	NaN	NaN	NaN
zt11_Bal_RFR_k3 / zt11_high_RB_k9	A0A0D3E186	AT5G26742	A0A0D3E186	1.11618	1.11618	0.000178406	0.00228739	16	A0A0D3E186	106315482	RNA helicase	A0A0D3E186_BRAOL	1	116.773	2.16773	zt11_Bal_RFR_k3	zt11_high_RB_k9	NaN	NaN	NaN
zt11_Bal_RFR_k3 / zt11_high_RB_k9	A0A0D3BZE3	AT5G37360	A0A0D3BZE3	-0.728342	0.728342	0.000182835	0.00232001	16	A0A0D3BZE3	106342146	Uncharacterized protein	A0A0D3BZE3_BRAOL	4	-39.6403	0.603597	zt11_Bal_RFR_k3	zt11_high_RB_k9	NaN	NaN	NaN
zt11_Bal_RFR_k3 / zt11_high_RB_k9	A0A0D3DCJ4	AT5G26860	A0A0D3DCJ4	-1.34287	1.34287	0.000186804	0.00234775	16	A0A0D3DCJ4	106301357	Lon protease homolog, mitochondrial	A0A0D3DCJ4_BRAOL	1	-60.5764	0.394236	zt11_Bal_RFR_k3	zt11_high_RB_k9	NaN	NaN	NaN
zt11_Bal_RFR_k3 / zt11_high_RB_k9	A0A0D3DU78	AT3G58690	A0A0D3DU78	0.913117	0.913117	0.000186937	0.00234853	16	A0A0D3DU78	NaN	Uncharacterized protein	A0A0D3DU78_BRAOL	4	88.311	1.88311	zt11_Bal_RFR_k3	zt11_high_RB_k9	NaN	NaN	NaN
zt11_Bal_RFR_k3 / zt11_high_RB_k9	A0A0D3A6C9	AT4G25650	A0A0D3A6C9	0.673549	0.673549	0.000187891	0.0023552	16	A0A0D3A6C9	106314162	Rieske domain-containing protein	A0A0D3A6C9_BRAOL	13	59.4992	1.59499	zt11_Bal_RFR_k3	zt11_high_RB_k9	NaN	NaN	NaN
zt11_Bal_RFR_k3 / zt11_high_RB_k9	A0A0D3CYB1	AT1G66070	A0A0D3CYB1	-0.609559	0.609559	0.000187902	0.00235526	16	A0A0D3CYB1	106298560	Eukaryotic translation initiation factor 3 subunit J	A0A0D3CYB1_BRAOL	2	-34.4603	0.655397	zt11_Bal_RFR_k3	zt11_high_RB_k9	NaN	NaN	NaN
zt11_Bal_RFR_k3 / zt11_high_RB_k9	A0A0D3B5T4	AT2G28290	A0A0D3B5T4	1.31418	1.31418	0.000195182	0.00240566	15	A0A0D3B5T4	NaN	Uncharacterized protein	A0A0D3B5T4_BRAOL	5	148.661	2.48661	zt11_Bal_RFR_k3	zt11_high_RB_k9	NaN	NaN	NaN
zt11_Bal_RFR_k3 / zt11_high_RB_k9	A0A0D3B9N6	AT3G04650	A0A0D3B9N6	0.681487	0.681487	0.00019605	0.00241229	16	A0A0D3B9N6	106334606	Uncharacterized protein	A0A0D3B9N6_BRAOL	4	60.3792	1.60379	zt11_Bal_RFR_k3	zt11_high_RB_k9	NaN	NaN	NaN
zt11_Bal_RFR_k3 / zt11_high_RB_k9	A0A0D3A713	AT1G54520	A0A0D3A713	-0.619854	0.619854	0.000199901	0.00243976	16	A0A0D3A713	106312213	Uncharacterized protein	A0A0D3A713_BRAOL	6	-34.9263	0.650737	zt11_Bal_RFR_k3	zt11_high_RB_k9	NaN	NaN	NaN
zt11_Bal_RFR_k3 / zt11_high_RB_k9	A0A0D3E5C6	AT1G60440	A0A0D3E5C6	2.17539	2.17539	0.000201092	0.00244711	16	A0A0D3E5C6	NaN	Uncharacterized protein	A0A0D3E5C6_BRAOL	1	351.708	4.51708	zt11_Bal_RFR_k3	zt11_high_RB_k9	NaN	NaN	NaN
zt11_Bal_RFR_k3 / zt11_high_RB_k9	A0A0D3CA22	#N/A	A0A0D3CA22	-0.94947	0.94947	0.00020111	0.00244725	16	A0A0D3CA22	106295086	ATP-diphosphatase	A0A0D3CA22_BRAOL	9	-48.2177	0.517823	zt11_Bal_RFR_k3	zt11_high_RB_k9	NaN	NaN	NaN
zt11_Bal_RFR_k3 / zt11_high_RB_k9	A0A0D3DZ86	AT1G02780	A0A0D3DZ86	0.750974	0.750974	0.000203092	0.00246048	16	A0A0D3DZ86	106309506	Ribosomal protein L19	A0A0D3DZ86_BRAOL	3	68.2929	1.68293	zt11_Bal_RFR_k3	zt11_high_RB_k9	NaN	NaN	NaN
zt11_Bal_RFR_k3 / zt11_high_RB_k9	A0A0D3CHX1	AT3G20790	A0A0D3CHX1	-1.02929	1.02929	0.000203799	0.00246558	16	A0A0D3CHX1	106296067	Uncharacterized protein	A0A0D3CHX1_BRAOL	6	-51.005	0.48995	zt11_Bal_RFR_k3	zt11_high_RB_k9	NaN	NaN	NaN
zt11_Bal_RFR_k3 / zt11_high_RB_k9	A0A0D3E9M1	AT5G50100	A0A0D3E9M1	0.798367	0.798367	0.000203958	0.00246679	16	A0A0D3E9M1	106315840	Uncharacterized protein	A0A0D3E9M1_BRAOL	2	73.9131	1.73913	zt11_Bal_RFR_k3	zt11_high_RB_k9	NaN	NaN	NaN
zt11_Bal_RFR_k3 / zt11_high_RB_k9	A0A0D3B776	AT2G29310	A0A0D3B776	1.11276	1.11276	0.000204239	0.0024688	16	A0A0D3B776	106331418	Uncharacterized protein	A0A0D3B776_BRAOL	3	116.259	2.16259	zt11_Bal_RFR_k3	zt11_high_RB_k9	NaN	NaN	NaN
zt11_Bal_RFR_k3 / zt11_high_RB_k9	A0A0D3DL33	AT5G35100	A0A0D3DL33	0.641439	0.641439	0.000205659	0.00247838	16	A0A0D3DL33	106307544	Peptidyl-prolyl cis-trans isomerase	A0A0D3DL33_BRAOL	7	55.9885	1.55988	zt11_Bal_RFR_k3	zt11_high_RB_k9	NaN	NaN	NaN
zt11_Bal_RFR_k3 / zt11_high_RB_k9	A0A0D3EGM4	AT5G09900	A0A0D3EGM4	1.6422	1.6422	0.000207053	0.00248713	13	A0A0D3EGM4	NaN	PCI domain-containing protein	A0A0D3EGM4_BRAOL	1	212.142	3.12142	zt11_Bal_RFR_k3	zt11_high_RB_k9	NaN	NaN	NaN
zt11_Bal_RFR_k3 / zt11_high_RB_k9	A0A0D3DCX5	AT5G25080	A0A0D3DCX5	-1.14252	1.14252	0.000208949	0.00250013	13	A0A0D3DCX5	106304970	Uncharacterized protein	A0A0D3DCX5_BRAOL	1	-54.7032	0.452968	zt11_Bal_RFR_k3	zt11_high_RB_k9	NaN	NaN	NaN
zt11_Bal_RFR_k3 / zt11_high_RB_k9	A0A0D3CNF6	AT3G01280	A0A0D3CNF6	-0.610258	0.610258	0.000212204	0.00252207	16	A0A0D3CNF6	106292563	Uncharacterized protein	A0A0D3CNF6_BRAOL	11	-34.492	0.65508	zt11_Bal_RFR_k3	zt11_high_RB_k9	NaN	NaN	NaN
zt11_Bal_RFR_k3 / zt11_high_RB_k9	A0A0D3BII9	AT1G27970	A0A0D3BII9	4.95183	4.95183	0.00021775	0.00255997	16	A0A0D3BII9	106332034	NTF2 domain-containing protein	A0A0D3BII9_BRAOL	1	2994.92	30.9492	zt11_Bal_RFR_k3	zt11_high_RB_k9	NaN	NaN	NaN
zt11_Bal_RFR_k3 / zt11_high_RB_k9	A0A0D3A6D6	AT4G25740	A0A0D3A6D6	-1.13849	1.13849	0.000219057	0.00256891	16	A0A0D3A6D6	106341578	S10_plectin domain-containing protein	A0A0D3A6D6_BRAOL	4	-54.5764	0.454236	zt11_Bal_RFR_k3	zt11_high_RB_k9	NaN	NaN	NaN
zt11_Bal_RFR_k3 / zt11_high_RB_k9	A0A0D3D0U9	AT1G75300	A0A0D3D0U9	-1.1939	1.1939	0.000220512	0.00257879	16	A0A0D3D0U9	106296380	NmrA domain-containing protein	A0A0D3D0U9_BRAOL	3	-56.2881	0.437119	zt11_Bal_RFR_k3	zt11_high_RB_k9	NaN	NaN	NaN
zt11_Bal_RFR_k3 / zt11_high_RB_k9	A0A0D3CF83	AT1G31780	A0A0D3CF83	1.01269	1.01269	0.00022391	0.00260036	16	A0A0D3CF83	NaN	Conserved oligomeric Golgi complex subunit 6	A0A0D3CF83_BRAOL	3	101.768	2.01768	zt11_Bal_RFR_k3	zt11_high_RB_k9	NaN	NaN	NaN
zt11_Bal_RFR_k3 / zt11_high_RB_k9	A0A0D3CSQ5	AT5G36160	A0A0D3CSQ5	0.789746	0.789746	0.000227004	0.00262061	16	A0A0D3CSQ5	106296601	Aminotran_1_2 domain-containing protein	A0A0D3CSQ5_BRAOL	1	72.8771	1.72877	zt11_Bal_RFR_k3	zt11_high_RB_k9	NaN	NaN	NaN
zt11_Bal_RFR_k3 / zt11_high_RB_k9	A0A0D3CBA3	AT1G18640	A0A0D3CBA3	-1.19467	1.19467	0.000229654	0.00263798	16	A0A0D3CBA3	106343683	O-phosphoserine phosphohydrolase	A0A0D3CBA3_BRAOL	8	-56.3113	0.436887	zt11_Bal_RFR_k3	zt11_high_RB_k9	NaN	NaN	NaN
zt11_Bal_RFR_k3 / zt11_high_RB_k9	A0A0D3BR10	AT2G38000	A0A0D3BR10	0.861455	0.861455	0.000230842	0.00264611	16	A0A0D3BR10	106336774	Uncharacterized protein	A0A0D3BR10_BRAOL	6	81.687	1.81687	zt11_Bal_RFR_k3	zt11_high_RB_k9	NaN	NaN	NaN
zt11_Bal_RFR_k3 / zt11_high_RB_k9	A0A0D3AZU3	AT5G05200	A0A0D3AZU3;A0A0D3EHN7	0.661478	0.661478	0.000231812	0.00265282	16	A0A0D3AZU3;A0A0D3EHN7	106334684;106319212	ABC1 domain-containing protein	A0A0D3AZU3_BRAOL;A0A0D3EHN7_BRAOL	4	58.1703	1.5817	zt11_Bal_RFR_k3	zt11_high_RB_k9	NaN	NaN	NaN
zt11_Bal_RFR_k3 / zt11_high_RB_k9	A0A0D3A3C1	AT4G29810	A0A0D3A3C1	-2.06964	2.06964	0.000235836	0.00267997	16	A0A0D3A3C1	106321245	Protein kinase domain-containing protein	A0A0D3A3C1_BRAOL	1	-76.1782	0.238218	zt11_Bal_RFR_k3	zt11_high_RB_k9	NaN	NaN	NaN
zt11_Bal_RFR_k3 / zt11_high_RB_k9	A0A0D3D9J8	AT5G46630	A0A0D3D9J8	0.63767	0.63767	0.000242407	0.00272288	16	A0A0D3D9J8	106303679	MHD domain-containing protein	A0A0D3D9J8_BRAOL	6	55.5814	1.55581	zt11_Bal_RFR_k3	zt11_high_RB_k9	NaN	NaN	NaN
zt11_Bal_RFR_k3 / zt11_high_RB_k9	A0A0D3E0X4	AT5G49360	A0A0D3E0X4	2.14583	2.14583	0.000243223	0.00272806	14	A0A0D3E0X4	106313398	Fn3_like domain-containing protein	A0A0D3E0X4_BRAOL	1	342.546	4.42546	zt11_Bal_RFR_k3	zt11_high_RB_k9	NaN	NaN	NaN
zt11_Bal_RFR_k3 / zt11_high_RB_k9	A0A0D3E204	AT5G63140	A0A0D3E204	1.17766	1.17766	0.000245644	0.00274245	16	A0A0D3E204	106319076	Metallophos domain-containing protein	A0A0D3E204_BRAOL	3	126.21	2.2621	zt11_Bal_RFR_k3	zt11_high_RB_k9	NaN	NaN	NaN
zt11_Bal_RFR_k3 / zt11_high_RB_k9	A0A0D3CSF1	AT1G55490	A0A0D3CSF1	0.702496	0.702496	0.000247106	0.00275225	16	A0A0D3CSF1	106300192	Uncharacterized protein	A0A0D3CSF1_BRAOL	7	62.7318	1.62732	zt11_Bal_RFR_k3	zt11_high_RB_k9	NaN	NaN	NaN
zt11_Bal_RFR_k3 / zt11_high_RB_k9	A0A0D3DZH0	AT1G01940	A0A0D3DZH0	-0.589027	0.589027	0.000247229	0.00275289	16	A0A0D3DZH0	106309992	Peptidyl-prolyl cis-trans isomerase	A0A0D3DZH0_BRAOL	2	-33.5209	0.664791	zt11_Bal_RFR_k3	zt11_high_RB_k9	NaN	NaN	NaN
zt11_Bal_RFR_k3 / zt11_high_RB_k9	A0A0D3D215	AT1G80410	A0A0D3D215	-2.90663	2.90663	0.000248789	0.00276253	12	A0A0D3D215	NaN	Uncharacterized protein	A0A0D3D215_BRAOL	1	-86.6642	0.133358	zt11_Bal_RFR_k3	zt11_high_RB_k9	NaN	NaN	NaN
zt11_Bal_RFR_k3 / zt11_high_RB_k9	A0A0D3A8N8	AT3G45770	A0A0D3A8N8	2.07287	2.07287	0.000259016	0.00282622	15	A0A0D3A8N8	NaN	PKS_ER domain-containing protein	A0A0D3A8N8_BRAOL	3	320.722	4.20722	zt11_Bal_RFR_k3	zt11_high_RB_k9	NaN	NaN	NaN
zt11_Bal_RFR_k3 / zt11_high_RB_k9	A0A0D3CVC8	AT3G62410	A0A0D3CVC8	2.46003	2.46003	0.000260013	0.00283191	16	A0A0D3CVC8	106300267	CP12 domain-containing protein	A0A0D3CVC8_BRAOL	3	450.228	5.50228	zt11_Bal_RFR_k3	zt11_high_RB_k9	NaN	NaN	NaN
zt11_Bal_RFR_k3 / zt11_high_RB_k9	A0A0D3D587	AT1G02300	A0A0D3D587	-0.866656	0.866656	0.000263167	0.00285245	16	A0A0D3D587	106301345	Pept_C1 domain-containing protein	A0A0D3D587_BRAOL	4	-45.1584	0.548416	zt11_Bal_RFR_k3	zt11_high_RB_k9	NaN	NaN	NaN
zt11_Bal_RFR_k3 / zt11_high_RB_k9	A0A0D3CAI3	AT1G15480	A0A0D3CAI3	-1.19309	1.19309	0.000263611	0.00285502	16	A0A0D3CAI3	106295408	Uncharacterized protein	A0A0D3CAI3_BRAOL	4	-56.2634	0.437366	zt11_Bal_RFR_k3	zt11_high_RB_k9	NaN	NaN	NaN
zt11_Bal_RFR_k3 / zt11_high_RB_k9	A0A0D3BJ61	AT4G14230	A0A0D3BJ61	0.795434	0.795434	0.000264514	0.00286018	16	A0A0D3BJ61	106336478	Uncharacterized protein	A0A0D3BJ61_BRAOL	2	73.56	1.7356	zt11_Bal_RFR_k3	zt11_high_RB_k9	NaN	NaN	NaN
zt11_Bal_RFR_k3 / zt11_high_RB_k9	A0A0D3AQH4	AT1G74430	A0A0D3AQH4	0.890187	0.890187	0.00026571	0.00286791	16	A0A0D3AQH4	106326447	Uncharacterized protein	A0A0D3AQH4_BRAOL	1	85.3416	1.85342	zt11_Bal_RFR_k3	zt11_high_RB_k9	NaN	NaN	NaN
zt11_Bal_RFR_k3 / zt11_high_RB_k9	A0A0D3AXT8	#N/A	A0A0D3AXT8	3.04547	3.04547	0.000271809	0.00290685	14	A0A0D3AXT8	106325058	Uncharacterized protein	A0A0D3AXT8_BRAOL	6	725.614	8.25614	zt11_Bal_RFR_k3	zt11_high_RB_k9	NaN	NaN	NaN
zt11_Bal_RFR_k3 / zt11_high_RB_k9	A0A0D3AR21	AT1G76520	A0A0D3AR21	-4.78467	4.78467	0.000277816	0.00294242	16	A0A0D3AR21	106320629	Uncharacterized protein	A0A0D3AR21_BRAOL	2	-96.372	0.0362804	zt11_Bal_RFR_k3	zt11_high_RB_k9	NaN	NaN	NaN
zt11_Bal_RFR_k3 / zt11_high_RB_k9	A0A0D3CCU0	#N/A	A0A0D3CCU0	-0.782761	0.782761	0.000279115	0.00295039	16	A0A0D3CCU0	106295949	Uncharacterized protein	A0A0D3CCU0_BRAOL	1	-41.8747	0.581253	zt11_Bal_RFR_k3	zt11_high_RB_k9	NaN	NaN	NaN
zt11_Bal_RFR_k3 / zt11_high_RB_k9	A0A0D3AJB5	AT5G16210	A0A0D3AJB5	-8.60593	8.60593	0.000279563	0.00295335	14	A0A0D3AJB5	106326921	Uncharacterized protein	A0A0D3AJB5_BRAOL	1	-99.7433	0.00256659	zt11_Bal_RFR_k3	zt11_high_RB_k9	NaN	NaN	NaN
zt11_Bal_RFR_k3 / zt11_high_RB_k9	A0A0D3C3N7	#N/A	A0A0D3C3N7	-0.832719	0.832719	0.000281613	0.00296556	16	A0A0D3C3N7	106336851	Uncharacterized protein	A0A0D3C3N7_BRAOL	7	-43.853	0.56147	zt11_Bal_RFR_k3	zt11_high_RB_k9	NaN	NaN	NaN
zt11_Bal_RFR_k3 / zt11_high_RB_k9	A0A0D3CN47	AT3G03080	A0A0D3CN47	-0.615663	0.615663	0.000285062	0.00298597	16	A0A0D3CN47	NaN	Uncharacterized protein	A0A0D3CN47_BRAOL	5	-34.737	0.65263	zt11_Bal_RFR_k3	zt11_high_RB_k9	NaN	NaN	NaN
zt11_Bal_RFR_k3 / zt11_high_RB_k9	A0A0D3C9C0	AT1G11545	A0A0D3C9C0	-1.1605	1.1605	0.000287775	0.00300171	16	A0A0D3C9C0	106295868	Xyloglucan endotransglucosylase/hydrolase	A0A0D3C9C0_BRAOL	2	-55.2643	0.447357	zt11_Bal_RFR_k3	zt11_high_RB_k9	NaN	NaN	NaN
zt11_Bal_RFR_k3 / zt11_high_RB_k9	A0A0D3D3H8	AT2G17230	A0A0D3D3H8	-0.90686	0.90686	0.000288013	0.003003	16	A0A0D3D3H8	106306980	Uncharacterized protein	A0A0D3D3H8_BRAOL	4	-46.6655	0.533345	zt11_Bal_RFR_k3	zt11_high_RB_k9	NaN	NaN	NaN
zt11_Bal_RFR_k3 / zt11_high_RB_k9	A0A0D3CBF5	AT1G19140	A0A0D3CBF5;A0A0D3DQB7	0.718866	0.718866	0.000289703	0.00301355	16	A0A0D3CBF5;A0A0D3DQB7	;106309908	Ubiquinone biosynthesis protein	A0A0D3CBF5_BRAOL;A0A0D3DQB7_BRAOL	1	64.5888	1.64589	zt11_Bal_RFR_k3	zt11_high_RB_k9	NaN	NaN	NaN
zt11_Bal_RFR_k3 / zt11_high_RB_k9	A0A0D3DD94	AT5G23740	A0A0D3DD94	-1.60597	1.60597	0.000291994	0.00302718	16	A0A0D3DD94	NaN	Uncharacterized protein	A0A0D3DD94_BRAOL	3	-67.1486	0.328514	zt11_Bal_RFR_k3	zt11_high_RB_k9	NaN	NaN	NaN
zt11_Bal_RFR_k3 / zt11_high_RB_k9	A0A0D3BMC3	AT4G29480	A0A0D3BMC3	-5.70766	5.70766	0.000293424	0.00303548	12	A0A0D3BMC3	106336439	Uncharacterized protein	A0A0D3BMC3_BRAOL	1	-98.0865	0.0191348	zt11_Bal_RFR_k3	zt11_high_RB_k9	NaN	NaN	NaN
zt11_Bal_RFR_k3 / zt11_high_RB_k9	A0A0D3D4V6	AT3G25070	A0A0D3D4V6	-1.664	1.664	0.000295134	0.00304471	16	A0A0D3D4V6	106303832	AvrRpt-cleavage domain-containing protein	A0A0D3D4V6_BRAOL	2	-68.4437	0.315563	zt11_Bal_RFR_k3	zt11_high_RB_k9	NaN	NaN	NaN
zt11_Bal_RFR_k3 / zt11_high_RB_k9	A0A0D3A6C7	AT4G25630	A0A0D3A6C7	-0.889944	0.889944	0.000314125	0.00315781	16	A0A0D3A6C7	NaN	Uncharacterized protein	A0A0D3A6C7_BRAOL	15	-46.0365	0.539635	zt11_Bal_RFR_k3	zt11_high_RB_k9	NaN	NaN	NaN
zt11_Bal_RFR_k3 / zt11_high_RB_k9	A0A0D3DPC1	AT1G12520	A0A0D3DPC1	-1.14859	1.14859	0.000316354	0.00317141	16	A0A0D3DPC1	106307702	HMA domain-containing protein	A0A0D3DPC1_BRAOL	3	-54.8934	0.451066	zt11_Bal_RFR_k3	zt11_high_RB_k9	NaN	NaN	NaN
zt11_Bal_RFR_k3 / zt11_high_RB_k9	A0A0D3CT06	#N/A	A0A0D3CT06	7.86232	7.86232	0.000317841	0.00318071	14	A0A0D3CT06	NaN	Uncharacterized protein	A0A0D3CT06_BRAOL	1	23169.9	232.699	zt11_Bal_RFR_k3	zt11_high_RB_k9	NaN	NaN	NaN
zt11_Bal_RFR_k3 / zt11_high_RB_k9	A0A0D3B3M3	AT5G53620	A0A0D3B3M3	1.08918	1.08918	0.000319558	0.00319138	16	A0A0D3B3M3	106336317	Uncharacterized protein	A0A0D3B3M3_BRAOL	5	112.752	2.12752	zt11_Bal_RFR_k3	zt11_high_RB_k9	NaN	NaN	NaN
zt11_Bal_RFR_k3 / zt11_high_RB_k9	A0A0D3CZY8	AT1G71850	A0A0D3CZY8	-2.95181	2.95181	0.00032029	0.00319503	16	A0A0D3CZY8	106297010	PORR domain-containing protein	A0A0D3CZY8_BRAOL	1	-87.0754	0.129246	zt11_Bal_RFR_k3	zt11_high_RB_k9	NaN	NaN	NaN
zt11_Bal_RFR_k3 / zt11_high_RB_k9	A0A0D3B5T7	AT2G39080	A0A0D3B5T7	0.999718	0.999718	0.000320695	0.00319717	16	A0A0D3B5T7	NaN	Uncharacterized protein	A0A0D3B5T7_BRAOL	4	99.961	1.99961	zt11_Bal_RFR_k3	zt11_high_RB_k9	NaN	NaN	NaN
zt11_Bal_RFR_k3 / zt11_high_RB_k9	A0A0D3EAP0	AT5G53480	A0A0D3EAP0	0.58628	0.58628	0.00032242	0.00320793	16	A0A0D3EAP0	106315456	Importin N-terminal domain-containing protein	A0A0D3EAP0_BRAOL	7	50.1371	1.50137	zt11_Bal_RFR_k3	zt11_high_RB_k9	NaN	NaN	NaN
zt11_Bal_RFR_k3 / zt11_high_RB_k9	A0A0D3B6Y1	#N/A	A0A0D3B6Y1;A0A0D3C6I1	-0.888137	0.888137	0.000324585	0.00321919	16	A0A0D3B6Y1;A0A0D3C6I1	106332162;106342592	Uncharacterized protein	A0A0D3B6Y1_BRAOL;A0A0D3C6I1_BRAOL	3	-45.9689	0.540311	zt11_Bal_RFR_k3	zt11_high_RB_k9	NaN	NaN	NaN
zt11_Bal_RFR_k3 / zt11_high_RB_k9	A0A0D3B817	AT4G10670	A0A0D3B817	0.981239	0.981239	0.000325145	0.00322249	16	A0A0D3B817	106334502	FACT complex subunit	A0A0D3B817_BRAOL	9	97.416	1.97416	zt11_Bal_RFR_k3	zt11_high_RB_k9	NaN	NaN	NaN
zt11_Bal_RFR_k3 / zt11_high_RB_k9	A0A0D3BJY3	AT4G36800	A0A0D3BJY3;A0A0D3DI19	1.3917	1.3917	0.000325979	0.00322756	16	A0A0D3BJY3;A0A0D3DI19	106335196;106303762	UBC core domain-containing protein	A0A0D3BJY3_BRAOL;A0A0D3DI19_BRAOL	2	162.388	2.62388	zt11_Bal_RFR_k3	zt11_high_RB_k9	NaN	NaN	NaN
zt11_Bal_RFR_k3 / zt11_high_RB_k9	A0A0D3AZA1	AT5G01600	A0A0D3AZA1	1.38184	1.38184	0.000328299	0.0032407	16	A0A0D3AZA1	106334800	Ferritin	A0A0D3AZA1_BRAOL	7	160.601	2.60601	zt11_Bal_RFR_k3	zt11_high_RB_k9	NaN	NaN	NaN
zt11_Bal_RFR_k3 / zt11_high_RB_k9	A0A0D3CHA9	AT4G15000	A0A0D3CHA9	-1.29736	1.29736	0.000329789	0.00324873	16	A0A0D3CHA9	106292630	60S ribosomal protein L27	A0A0D3CHA9_BRAOL	1	-59.3131	0.406869	zt11_Bal_RFR_k3	zt11_high_RB_k9	NaN	NaN	NaN
zt11_Bal_RFR_k3 / zt11_high_RB_k9	A0A0D3BYT3	AT4G14040	A0A0D3BYT3	-0.975607	0.975607	0.000330977	0.00325484	16	A0A0D3BYT3	106342254	Uncharacterized protein	A0A0D3BYT3_BRAOL	2	-49.1474	0.508526	zt11_Bal_RFR_k3	zt11_high_RB_k9	NaN	NaN	NaN
zt11_Bal_RFR_k3 / zt11_high_RB_k9	A0A0D3DCR5	AT5G25880	A0A0D3DCR5	-0.72561	0.72561	0.000332906	0.00326614	16	A0A0D3DCR5	106301669	Malic enzyme	A0A0D3DCR5_BRAOL	7	-39.5259	0.604741	zt11_Bal_RFR_k3	zt11_high_RB_k9	NaN	NaN	NaN
zt11_Bal_RFR_k3 / zt11_high_RB_k9	A0A0D3AXQ6	#N/A	A0A0D3AXQ6	-1.13208	1.13208	0.000338311	0.00329663	14	A0A0D3AXQ6	106325265	Uncharacterized protein	A0A0D3AXQ6_BRAOL	1	-54.3742	0.456258	zt11_Bal_RFR_k3	zt11_high_RB_k9	NaN	NaN	NaN
zt11_Bal_RFR_k3 / zt11_high_RB_k9	A0A0D3CGN7	AT1G32490	A0A0D3CGN7	-0.702939	0.702939	0.000345736	0.00333792	16	A0A0D3CGN7	NaN	RNA helicase	A0A0D3CGN7_BRAOL	2	-38.5681	0.614319	zt11_Bal_RFR_k3	zt11_high_RB_k9	NaN	NaN	NaN
zt11_Bal_RFR_k3 / zt11_high_RB_k9	A0A0D3A8H2	AT3G50820	A0A0D3A8H2	1.04309	1.04309	0.000351529	0.0033718	16	A0A0D3A8H2	NaN	Uncharacterized protein	A0A0D3A8H2_BRAOL	3	106.063	2.06063	zt11_Bal_RFR_k3	zt11_high_RB_k9	NaN	NaN	NaN
zt11_Bal_RFR_k3 / zt11_high_RB_k9	A0A0D3BEN4	AT5G65730	A0A0D3BEN4	-0.61614	0.61614	0.000351787	0.00337339	16	A0A0D3BEN4	106328808	Xyloglucan endotransglucosylase/hydrolase	A0A0D3BEN4_BRAOL	6	-34.7586	0.652414	zt11_Bal_RFR_k3	zt11_high_RB_k9	NaN	NaN	NaN
zt11_Bal_RFR_k3 / zt11_high_RB_k9	A0A0D3CM63	AT3G06980	A0A0D3CM63	0.719258	0.719258	0.000353614	0.00338343	16	A0A0D3CM63	106295339	Uncharacterized protein	A0A0D3CM63_BRAOL	6	64.6335	1.64633	zt11_Bal_RFR_k3	zt11_high_RB_k9	NaN	NaN	NaN
zt11_Bal_RFR_k3 / zt11_high_RB_k9	A0A0D3D4L7	AT2G04280	A0A0D3D4L7	-0.754929	0.754929	0.000356029	0.00339683	16	A0A0D3D4L7	106305776	Uncharacterized protein	A0A0D3D4L7_BRAOL	5	-40.7425	0.592575	zt11_Bal_RFR_k3	zt11_high_RB_k9	NaN	NaN	NaN
zt11_Bal_RFR_k3 / zt11_high_RB_k9	A0A0D2ZWZ7	AT4G37980	A0A0D2ZWZ7	-1.39254	1.39254	0.000358845	0.00341216	12	A0A0D2ZWZ7	NaN	Uncharacterized protein	A0A0D2ZWZ7_BRAOL	1	-61.9107	0.380893	zt11_Bal_RFR_k3	zt11_high_RB_k9	NaN	NaN	NaN
zt11_Bal_RFR_k3 / zt11_high_RB_k9	A0A0D3CW63	#N/A	A0A0D3CW63	-0.723114	0.723114	0.000360413	0.00341992	16	A0A0D3CW63	106296887	Uncharacterized protein	A0A0D3CW63_BRAOL	9	-39.4211	0.605789	zt11_Bal_RFR_k3	zt11_high_RB_k9	NaN	NaN	NaN
zt11_Bal_RFR_k3 / zt11_high_RB_k9	A0A0D3B530	AT2G35840	A0A0D3B530	3.5129	3.5129	0.0003633	0.00343499	16	A0A0D3B530	106328025	Sucrose-phosphate phosphatase	A0A0D3B530_BRAOL	2	1041.53	11.4153	zt11_Bal_RFR_k3	zt11_high_RB_k9	NaN	NaN	NaN
zt11_Bal_RFR_k3 / zt11_high_RB_k9	A0A0D3AYK9	AT5G63800	A0A0D3AYK9;A0A0D3BFB7	1.60234	1.60234	0.000367052	0.00345437	16	A0A0D3AYK9;A0A0D3BFB7	106327712;106328575	Beta-galactosidase	A0A0D3AYK9_BRAOL;A0A0D3BFB7_BRAOL	2	203.635	3.03635	zt11_Bal_RFR_k3	zt11_high_RB_k9	NaN	NaN	NaN
zt11_Bal_RFR_k3 / zt11_high_RB_k9	A0A0D3DLE3	AT4G13230	A0A0D3DLE3	-1.9262	1.9262	0.000383769	0.00354336	16	A0A0D3DLE3	106311078	Uncharacterized protein	A0A0D3DLE3_BRAOL	1	-73.6878	0.263122	zt11_Bal_RFR_k3	zt11_high_RB_k9	NaN	NaN	NaN
zt11_Bal_RFR_k3 / zt11_high_RB_k9	A0A0D3CKM2	AT3G13350	A0A0D3CKM2	-1.49832	1.49832	0.000389095	0.00357092	14	A0A0D3CKM2	106292627	Uncharacterized protein	A0A0D3CKM2_BRAOL	1	-64.6035	0.353965	zt11_Bal_RFR_k3	zt11_high_RB_k9	NaN	NaN	NaN
zt11_Bal_RFR_k3 / zt11_high_RB_k9	A0A0D3EBD1	AT5G55480	A0A0D3EBD1	-1.04167	1.04167	0.000391415	0.00358319	16	A0A0D3EBD1	106318551	Glycerophosphodiester phosphodiesterase	A0A0D3EBD1_BRAOL	3	-51.4237	0.485763	zt11_Bal_RFR_k3	zt11_high_RB_k9	NaN	NaN	NaN
zt11_Bal_RFR_k3 / zt11_high_RB_k9	A0A0D3E119	AT5G27220	A0A0D3E119	2.89422	2.89422	0.000434083	0.00380225	16	A0A0D3E119	NaN	Uncharacterized protein	A0A0D3E119_BRAOL	1	643.442	7.43442	zt11_Bal_RFR_k3	zt11_high_RB_k9	NaN	NaN	NaN
zt11_Bal_RFR_k3 / zt11_high_RB_k9	A0A0D2ZV31	AT4G13850	A0A0D2ZV31;A0A0D2ZWJ0	-2.01954	2.01954	0.000439852	0.0038303	16	A0A0D2ZV31;A0A0D2ZWJ0	NaN	RRM domain-containing protein	A0A0D2ZV31_BRAOL;A0A0D2ZWJ0_BRAOL	1	-75.3363	0.246637	zt11_Bal_RFR_k3	zt11_high_RB_k9	NaN	NaN	NaN
zt11_Bal_RFR_k3 / zt11_high_RB_k9	A0A0D3E4T7	AT1G62480	A0A0D3E4T7	5.00738	5.00738	0.000442553	0.00384291	16	A0A0D3E4T7	106317880	Uncharacterized protein	A0A0D3E4T7_BRAOL	5	3116.42	32.1642	zt11_Bal_RFR_k3	zt11_high_RB_k9	NaN	NaN	NaN
zt11_Bal_RFR_k3 / zt11_high_RB_k9	A0A0D3B2B4	AT5G22480	A0A0D3B2B4;A0A0D3DL58;A0A0D3EDD2	0.689995	0.689995	0.00044624	0.00386138	16	A0A0D3B2B4;A0A0D3DL58;A0A0D3EDD2	106331421;106312293;106313305	Uncharacterized protein	A0A0D3B2B4_BRAOL;A0A0D3DL58_BRAOL;A0A0D3EDD2_BRAOL	2	61.3278	1.61328	zt11_Bal_RFR_k3	zt11_high_RB_k9	NaN	NaN	NaN
zt11_Bal_RFR_k3 / zt11_high_RB_k9	A0A0D3B0C1	AT5G08590	A0A0D3B0C1;A0A0D3BFD1;A0A0D3EGT7	-4.13188	4.13188	0.000446932	0.00386541	13	A0A0D3B0C1;A0A0D3BFD1;A0A0D3EGT7	106335355;106331574;106319462	Protein kinase domain-containing protein	A0A0D3B0C1_BRAOL;A0A0D3BFD1_BRAOL;A0A0D3EGT7_BRAOL	1	-94.296	0.0570402	zt11_Bal_RFR_k3	zt11_high_RB_k9	NaN	NaN	NaN
zt11_Bal_RFR_k3 / zt11_high_RB_k9	A0A0D3AIM7	AT5G11710	A0A0D3AIM7	-0.767016	0.767016	0.000448274	0.00387162	16	A0A0D3AIM7	106327612	ENTH domain-containing protein	A0A0D3AIM7_BRAOL	8	-41.2368	0.587632	zt11_Bal_RFR_k3	zt11_high_RB_k9	NaN	NaN	NaN
zt11_Bal_RFR_k3 / zt11_high_RB_k9	A0A0D3BF55	AT5G64290	A0A0D3BF55	0.755643	0.755643	0.000455933	0.00390988	16	A0A0D3BF55	106335108	Uncharacterized protein	A0A0D3BF55_BRAOL	3	68.8385	1.68838	zt11_Bal_RFR_k3	zt11_high_RB_k9	NaN	NaN	NaN
zt11_Bal_RFR_k3 / zt11_high_RB_k9	A0A0D3E423	AT1G64090	A0A0D3E423	0.895906	0.895906	0.000461212	0.00393608	16	A0A0D3E423	106313507	Reticulon-like protein	A0A0D3E423_BRAOL	4	86.0778	1.86078	zt11_Bal_RFR_k3	zt11_high_RB_k9	NaN	NaN	NaN
zt11_Bal_RFR_k3 / zt11_high_RB_k9	A0A0D3A6Z4	AT4G27520	A0A0D3A6Z4	0.8834	0.8834	0.00046141	0.00393689	16	A0A0D3A6Z4	106327489	Phytocyanin domain-containing protein	A0A0D3A6Z4_BRAOL	1	84.4718	1.84472	zt11_Bal_RFR_k3	zt11_high_RB_k9	NaN	NaN	NaN
zt11_Bal_RFR_k3 / zt11_high_RB_k9	A0A0D3CQU9	AT1G54040	A0A0D3CQU9	-0.603519	0.603519	0.000465555	0.00395768	16	A0A0D3CQU9	106296341	Uncharacterized protein	A0A0D3CQU9_BRAOL	12	-34.1853	0.658147	zt11_Bal_RFR_k3	zt11_high_RB_k9	NaN	NaN	NaN
zt11_Bal_RFR_k3 / zt11_high_RB_k9	A0A0D3DRM7	AT3G49560	A0A0D3DRM7	-0.625037	0.625037	0.000470828	0.00398358	16	A0A0D3DRM7	106307993	SAM domain-containing protein	A0A0D3DRM7_BRAOL	4	-35.1597	0.648403	zt11_Bal_RFR_k3	zt11_high_RB_k9	NaN	NaN	NaN
zt11_Bal_RFR_k3 / zt11_high_RB_k9	A0A0D3C7E7	AT1G03860	A0A0D3C7E7	-0.845238	0.845238	0.000471493	0.00398688	16	A0A0D3C7E7	106343611	Prohibitin	A0A0D3C7E7_BRAOL	1	-44.3381	0.556619	zt11_Bal_RFR_k3	zt11_high_RB_k9	NaN	NaN	NaN
zt11_Bal_RFR_k3 / zt11_high_RB_k9	A0A0D3CY68	AT1G65320	A0A0D3CY68	1.0199	1.0199	0.000474282	0.00399991	12	A0A0D3CY68	106300697	Uncharacterized protein	A0A0D3CY68_BRAOL	2	102.778	2.02778	zt11_Bal_RFR_k3	zt11_high_RB_k9	NaN	NaN	NaN
zt11_Bal_RFR_k3 / zt11_high_RB_k9	A0A0D3CGX6	AT1G31812	A0A0D3CGX6	1.4405	1.4405	0.000474593	0.00400119	16	A0A0D3CGX6	106292906	ACB domain-containing protein	A0A0D3CGX6_BRAOL	3	171.414	2.71414	zt11_Bal_RFR_k3	zt11_high_RB_k9	NaN	NaN	NaN
zt11_Bal_RFR_k3 / zt11_high_RB_k9	A0A0D3A154	AT4G37910	A0A0D3A154	-0.766357	0.766357	0.000476213	0.00400941	16	A0A0D3A154	106304019	Uncharacterized protein	A0A0D3A154_BRAOL	14	-41.21	0.5879	zt11_Bal_RFR_k3	zt11_high_RB_k9	NaN	NaN	NaN
zt11_Bal_RFR_k3 / zt11_high_RB_k9	A0A0D3A0U0	#N/A	A0A0D3A0U0	-1.17649	1.17649	0.000491596	0.00408263	16	A0A0D3A0U0	NaN	Uncharacterized protein	A0A0D3A0U0_BRAOL	2	-55.7575	0.442425	zt11_Bal_RFR_k3	zt11_high_RB_k9	NaN	NaN	NaN
zt11_Bal_RFR_k3 / zt11_high_RB_k9	A0A0D3DDE6	AT5G23050	A0A0D3DDE6	-0.888214	0.888214	0.000499134	0.00412006	16	A0A0D3DDE6	106306130	Uncharacterized protein	A0A0D3DDE6_BRAOL	1	-45.9717	0.540283	zt11_Bal_RFR_k3	zt11_high_RB_k9	NaN	NaN	NaN
zt11_Bal_RFR_k3 / zt11_high_RB_k9	A0A0D3C2G7	AT2G28000	A0A0D3C2G7	-0.585977	0.585977	0.000503092	0.00413781	16	A0A0D3C2G7	NaN	Uncharacterized protein	A0A0D3C2G7_BRAOL	4	-33.3802	0.666198	zt11_Bal_RFR_k3	zt11_high_RB_k9	NaN	NaN	NaN
zt11_Bal_RFR_k3 / zt11_high_RB_k9	A0A0D3A8L2	AT5G23060	A0A0D3A8L2	2.64414	2.64414	0.000505159	0.00414732	14	A0A0D3A8L2	NaN	Uncharacterized protein	A0A0D3A8L2_BRAOL	1	525.124	6.25124	zt11_Bal_RFR_k3	zt11_high_RB_k9	NaN	NaN	NaN
zt11_Bal_RFR_k3 / zt11_high_RB_k9	A0A0D3A172	AT4G37670	A0A0D3A172	1.153	1.153	0.000519548	0.00421556	16	A0A0D3A172	106313218	Amino-acid N-acetyltransferase	A0A0D3A172_BRAOL	2	122.375	2.22375	zt11_Bal_RFR_k3	zt11_high_RB_k9	NaN	NaN	NaN
zt11_Bal_RFR_k3 / zt11_high_RB_k9	A0A0D3EAQ3	AT5G53540	A0A0D3EAQ3	1.20209	1.20209	0.000520065	0.00421793	16	A0A0D3EAQ3	106313431	AAA domain-containing protein	A0A0D3EAQ3_BRAOL	3	130.073	2.30073	zt11_Bal_RFR_k3	zt11_high_RB_k9	NaN	NaN	NaN
zt11_Bal_RFR_k3 / zt11_high_RB_k9	A0A0D3EE33	AT5G19290	A0A0D3EE33	-2.79963	2.79963	0.000520074	0.00421795	12	A0A0D3EE33	106313527	Hydrolase_4 domain-containing protein	A0A0D3EE33_BRAOL	1	-85.6376	0.143624	zt11_Bal_RFR_k3	zt11_high_RB_k9	NaN	NaN	NaN
zt11_Bal_RFR_k3 / zt11_high_RB_k9	A0A0D3E2T7	AT2G12400	A0A0D3E2T7	-0.916874	0.916874	0.000522024	0.00422786	16	A0A0D3E2T7	NaN	Uncharacterized protein	A0A0D3E2T7_BRAOL	3	-47.0345	0.529655	zt11_Bal_RFR_k3	zt11_high_RB_k9	NaN	NaN	NaN
zt11_Bal_RFR_k3 / zt11_high_RB_k9	A0A0D3EED4	#N/A	A0A0D3EED4	-1.44937	1.44937	0.000523402	0.00423346	16	A0A0D3EED4	NaN	PIN_6 domain-containing protein	A0A0D3EED4_BRAOL	1	-63.3817	0.366183	zt11_Bal_RFR_k3	zt11_high_RB_k9	NaN	NaN	NaN
zt11_Bal_RFR_k3 / zt11_high_RB_k9	A0A0D3AI71	AT5G08330	A0A0D3AI71;A0A0D3AY14;A0A0D3B0A0;A0A0D3DDC8;A0A0D3E1M3;A0A0D3EGV4	-1.14917	1.14917	0.000525794	0.00424478	16	A0A0D3AI71;A0A0D3AY14;A0A0D3B0A0;A0A0D3DDC8;A0A0D3E1M3;A0A0D3EGV4	106327839;106324646;106336081;106305958;106313344;106313519	TCP domain-containing protein	A0A0D3AI71_BRAOL;A0A0D3AY14_BRAOL;A0A0D3B0A0_BRAOL;A0A0D3DDC8_BRAOL;A0A0D3E1M3_BRAOL;A0A0D3EGV4_BRAOL	1	-54.9115	0.450885	zt11_Bal_RFR_k3	zt11_high_RB_k9	NaN	NaN	NaN
zt11_Bal_RFR_k3 / zt11_high_RB_k9	A0A0D3A7G2	AT4G16830	A0A0D3A7G2	-1.3107	1.3107	0.000529967	0.00426335	16	A0A0D3A7G2	106300759	HABP4_PAI-RBP1 domain-containing protein	A0A0D3A7G2_BRAOL	6	-59.6874	0.403126	zt11_Bal_RFR_k3	zt11_high_RB_k9	NaN	NaN	NaN
zt11_Bal_RFR_k3 / zt11_high_RB_k9	A0A0D3D0P8	AT1G74730	A0A0D3D0P8	-0.67265	0.67265	0.000538794	0.00430274	16	A0A0D3D0P8	106301027	Uncharacterized protein	A0A0D3D0P8_BRAOL	1	-37.2647	0.627353	zt11_Bal_RFR_k3	zt11_high_RB_k9	NaN	NaN	NaN
zt11_Bal_RFR_k3 / zt11_high_RB_k9	A0A0D3A402	AT4G18150	A0A0D3A402	-0.634398	0.634398	0.000555829	0.00438236	14	A0A0D3A402	NaN	Uncharacterized protein	A0A0D3A402_BRAOL	2	-35.579	0.64421	zt11_Bal_RFR_k3	zt11_high_RB_k9	NaN	NaN	NaN
zt11_Bal_RFR_k3 / zt11_high_RB_k9	A0A0D3BB02	AT2G07640	A0A0D3BB02	1.85093	1.85093	0.000557323	0.00438878	16	A0A0D3BB02	106328417	Uncharacterized protein	A0A0D3BB02_BRAOL	3	260.732	3.60732	zt11_Bal_RFR_k3	zt11_high_RB_k9	NaN	NaN	NaN
zt11_Bal_RFR_k3 / zt11_high_RB_k9	A0A0D3B8Y1	AT4G01900	A0A0D3B8Y1	-0.617143	0.617143	0.000557908	0.00439116	16	A0A0D3B8Y1	106329063	Uncharacterized protein	A0A0D3B8Y1_BRAOL	6	-34.8039	0.651961	zt11_Bal_RFR_k3	zt11_high_RB_k9	NaN	NaN	NaN
zt11_Bal_RFR_k3 / zt11_high_RB_k9	A0A0D3D757	#N/A	A0A0D3D757	0.636178	0.636178	0.000562351	0.00441098	16	A0A0D3D757	NaN	Bet_v_1 domain-containing protein	A0A0D3D757_BRAOL	2	55.4206	1.55421	zt11_Bal_RFR_k3	zt11_high_RB_k9	NaN	NaN	NaN
zt11_Bal_RFR_k3 / zt11_high_RB_k9	A0A0D3BY65	AT3G54050	A0A0D3BY65	0.625274	0.625274	0.000578946	0.00448667	16	A0A0D3BY65	NaN	D-fructose-1,6-bisphosphate 1-phosphohydrolase	A0A0D3BY65_BRAOL	2	54.2504	1.5425	zt11_Bal_RFR_k3	zt11_high_RB_k9	NaN	NaN	NaN
zt11_Bal_RFR_k3 / zt11_high_RB_k9	A0A0D3D1W6	AT1G79720	A0A0D3D1W6	-1.89421	1.89421	0.000587472	0.00452304	14	A0A0D3D1W6	106299609	Peptidase A1 domain-containing protein	A0A0D3D1W6_BRAOL	2	-73.0978	0.269022	zt11_Bal_RFR_k3	zt11_high_RB_k9	NaN	NaN	NaN
zt11_Bal_RFR_k3 / zt11_high_RB_k9	A0A0D3E8C1	AT4G05520	A0A0D3E8C1	-0.717663	0.717663	0.000588246	0.00452622	11	A0A0D3E8C1	NaN	Uncharacterized protein	A0A0D3E8C1_BRAOL	2	-39.1918	0.608082	zt11_Bal_RFR_k3	zt11_high_RB_k9	NaN	NaN	NaN
zt11_Bal_RFR_k3 / zt11_high_RB_k9	A0A0D3CCC5	AT1G22410	A0A0D3CCC5	-0.709324	0.709324	0.000588644	0.00452792	16	A0A0D3CCC5	106295380	Phospho-2-dehydro-3-deoxyheptonate aldolase	A0A0D3CCC5_BRAOL	11	-38.8393	0.611607	zt11_Bal_RFR_k3	zt11_high_RB_k9	NaN	NaN	NaN
zt11_Bal_RFR_k3 / zt11_high_RB_k9	A0A0D3BVL7	AT1G62180	A0A0D3BVL7	0.744641	0.744641	0.000597403	0.00456523	16	A0A0D3BVL7	106342464	Thioredoxin domain-containing protein	A0A0D3BVL7_BRAOL	8	67.5557	1.67556	zt11_Bal_RFR_k3	zt11_high_RB_k9	NaN	NaN	NaN
zt11_Bal_RFR_k3 / zt11_high_RB_k9	A0A0D3AMN8	AT5G52800	A0A0D3AMN8	2.58535	2.58535	0.000603758	0.00459335	14	A0A0D3AMN8	NaN	Uncharacterized protein	A0A0D3AMN8_BRAOL	2	500.162	6.00162	zt11_Bal_RFR_k3	zt11_high_RB_k9	NaN	NaN	NaN
zt11_Bal_RFR_k3 / zt11_high_RB_k9	A0A0D3CSQ0	AT5G35620	A0A0D3CSQ0	1.08195	1.08195	0.000603992	0.00459458	16	A0A0D3CSQ0	NaN	mRNA cap-binding protein	A0A0D3CSQ0_BRAOL	2	111.689	2.11689	zt11_Bal_RFR_k3	zt11_high_RB_k9	NaN	NaN	NaN
zt11_Bal_RFR_k3 / zt11_high_RB_k9	A0A0D3DBB2	AT3G27530	A0A0D3DBB2	-1.74786	1.74786	0.000604855	0.00459849	14	A0A0D3DBB2	106306289	Uncharacterized protein	A0A0D3DBB2_BRAOL	3	-70.2257	0.297743	zt11_Bal_RFR_k3	zt11_high_RB_k9	NaN	NaN	NaN
zt11_Bal_RFR_k3 / zt11_high_RB_k9	A0A0D3AZQ2	AT5G04490	A0A0D3AZQ2	-0.832115	0.832115	0.0006052	0.00459985	16	A0A0D3AZQ2	106329259	Uncharacterized protein	A0A0D3AZQ2_BRAOL	1	-43.8295	0.561705	zt11_Bal_RFR_k3	zt11_high_RB_k9	NaN	NaN	NaN
zt11_Bal_RFR_k3 / zt11_high_RB_k9	A0A0D2ZTX2	AT3G02530	A0A0D2ZTX2	0.951146	0.951146	0.000611835	0.00462854	11	A0A0D2ZTX2	106320965	Uncharacterized protein	A0A0D2ZTX2_BRAOL	1	93.3408	1.93341	zt11_Bal_RFR_k3	zt11_high_RB_k9	NaN	NaN	NaN
zt11_Bal_RFR_k3 / zt11_high_RB_k9	A0A0D3CA11	AT3G44100	A0A0D3CA11	-0.801742	0.801742	0.000612515	0.004632	16	A0A0D3CA11	106343392	ML domain-containing protein	A0A0D3CA11_BRAOL	2	-42.6344	0.573656	zt11_Bal_RFR_k3	zt11_high_RB_k9	NaN	NaN	NaN
zt11_Bal_RFR_k3 / zt11_high_RB_k9	A0A0D3E6H5	AT5G44410	A0A0D3E6H5	-1.44309	1.44309	0.000622869	0.00467797	16	A0A0D3E6H5	106313149	FAD-binding PCMH-type domain-containing protein	A0A0D3E6H5_BRAOL	1	-63.2221	0.367779	zt11_Bal_RFR_k3	zt11_high_RB_k9	NaN	NaN	NaN
zt11_Bal_RFR_k3 / zt11_high_RB_k9	A0A0D3DWT0	AT1G17580	A0A0D3DWT0	0.88125	0.88125	0.000625767	0.00469016	16	A0A0D3DWT0	106311845	Uncharacterized protein	A0A0D3DWT0_BRAOL	4	84.1971	1.84197	zt11_Bal_RFR_k3	zt11_high_RB_k9	NaN	NaN	NaN
zt11_Bal_RFR_k3 / zt11_high_RB_k9	A0A0D3AT01	AT4G11650	A0A0D3AT01	1.61895	1.61895	0.000636665	0.0047368	15	A0A0D3AT01	106323091	Uncharacterized protein	A0A0D3AT01_BRAOL	3	207.151	3.07151	zt11_Bal_RFR_k3	zt11_high_RB_k9	NaN	NaN	NaN
zt11_Bal_RFR_k3 / zt11_high_RB_k9	A0A0D3CF09	AT1G30825	A0A0D3CF09;A0A0D3D5P4	8.41099	8.41099	0.000662672	0.00484638	12	A0A0D3CF09;A0A0D3D5P4	106293018;106303936	Arp2/3 complex 34 kDa subunit	A0A0D3CF09_BRAOL;A0A0D3D5P4_BRAOL	1	33937.7	340.377	zt11_Bal_RFR_k3	zt11_high_RB_k9	NaN	NaN	NaN
zt11_Bal_RFR_k3 / zt11_high_RB_k9	A0A0D3B2I9	AT5G59870	A0A0D3B2I9	-0.989521	0.989521	0.000663655	0.00485071	16	A0A0D3B2I9	NaN	Histone H2A	A0A0D3B2I9_BRAOL	3	-49.6355	0.503645	zt11_Bal_RFR_k3	zt11_high_RB_k9	NaN	NaN	NaN
zt11_Bal_RFR_k3 / zt11_high_RB_k9	A0A0D3BQS9	AT2G26900	A0A0D3BQS9;A0A0D3C514	-0.918283	0.918283	0.000669646	0.00487699	16	A0A0D3BQS9;A0A0D3C514	106341691;106341868	Uncharacterized protein	A0A0D3BQS9_BRAOL;A0A0D3C514_BRAOL	4	-47.0862	0.529138	zt11_Bal_RFR_k3	zt11_high_RB_k9	NaN	NaN	NaN
zt11_Bal_RFR_k3 / zt11_high_RB_k9	A0A0D3CC79	AT1G21880	A0A0D3CC79	-1.40213	1.40213	0.000671942	0.00488629	14	A0A0D3CC79	106343466	Uncharacterized protein	A0A0D3CC79_BRAOL	1	-62.1631	0.378369	zt11_Bal_RFR_k3	zt11_high_RB_k9	NaN	NaN	NaN
zt11_Bal_RFR_k3 / zt11_high_RB_k9	A0A0D3B050	AT5G07440	A0A0D3B050	0.841985	0.841985	0.000683217	0.00493192	16	A0A0D3B050	106335325	Glutamate dehydrogenase	A0A0D3B050_BRAOL	3	79.2515	1.79251	zt11_Bal_RFR_k3	zt11_high_RB_k9	NaN	NaN	NaN
zt11_Bal_RFR_k3 / zt11_high_RB_k9	A0A0D3CST8	AT5G37300	A0A0D3CST8	-0.633437	0.633437	0.000685858	0.00494312	16	A0A0D3CST8	106300527	Diacylglycerol O-acyltransferase	A0A0D3CST8_BRAOL	5	-35.5361	0.644639	zt11_Bal_RFR_k3	zt11_high_RB_k9	NaN	NaN	NaN
zt11_Bal_RFR_k3 / zt11_high_RB_k9	A0A0D3BR44	AT2G37760	A0A0D3BR44	0.951239	0.951239	0.000692262	0.00496846	16	A0A0D3BR44	106341758	Aldo_ket_red domain-containing protein	A0A0D3BR44_BRAOL	8	93.3533	1.93353	zt11_Bal_RFR_k3	zt11_high_RB_k9	NaN	NaN	NaN
zt11_Bal_RFR_k3 / zt11_high_RB_k9	A0A0D3DRG6	AT3G48720	A0A0D3DRG6	-0.708553	0.708553	0.000693774	0.00497464	16	A0A0D3DRG6	106311966	Uncharacterized protein	A0A0D3DRG6_BRAOL	7	-38.8066	0.611934	zt11_Bal_RFR_k3	zt11_high_RB_k9	NaN	NaN	NaN
zt11_Bal_RFR_k3 / zt11_high_RB_k9	A0A0D3BJA1	AT4G38800	A0A0D3BJA1	-1.62311	1.62311	0.000697313	0.00499038	14	A0A0D3BJA1	NaN	PNP_UDP_1 domain-containing protein	A0A0D3BJA1_BRAOL	3	-67.5365	0.324635	zt11_Bal_RFR_k3	zt11_high_RB_k9	NaN	NaN	NaN
zt11_Bal_RFR_k3 / zt11_high_RB_k9	A0A0D3CDB7	AT1G24610	A0A0D3CDB7	0.663864	0.663864	0.000698054	0.00499356	16	A0A0D3CDB7	106343662	SET domain-containing protein	A0A0D3CDB7_BRAOL	3	58.4321	1.58432	zt11_Bal_RFR_k3	zt11_high_RB_k9	NaN	NaN	NaN
zt11_Bal_RFR_k3 / zt11_high_RB_k9	A0A0D3CMG6	AT3G05900	A0A0D3CMG6	1.18135	1.18135	0.000699887	0.00500095	16	A0A0D3CMG6	NaN	Uncharacterized protein	A0A0D3CMG6_BRAOL	12	126.788	2.26788	zt11_Bal_RFR_k3	zt11_high_RB_k9	NaN	NaN	NaN
zt11_Bal_RFR_k3 / zt11_high_RB_k9	A0A0D3CAM7	AT1G15880	A0A0D3CAM7;A0A0D3DX24	-1.77543	1.77543	0.00072067	0.00508436	16	A0A0D3CAM7;A0A0D3DX24	106343483;106307294	Golgi SNAP receptor complex member 1	A0A0D3CAM7_BRAOL;A0A0D3DX24_BRAOL	2	-70.7893	0.292107	zt11_Bal_RFR_k3	zt11_high_RB_k9	NaN	NaN	NaN
zt11_Bal_RFR_k3 / zt11_high_RB_k9	A0A0D3CIX1	AT3G18370	A0A0D3CIX1	-0.649412	0.649412	0.000728129	0.00511588	16	A0A0D3CIX1	106294444	Uncharacterized protein	A0A0D3CIX1_BRAOL	7	-36.246	0.63754	zt11_Bal_RFR_k3	zt11_high_RB_k9	NaN	NaN	NaN
zt11_Bal_RFR_k3 / zt11_high_RB_k9	A0A0D3B3R3	AT5G53140	A0A0D3B3R3	-0.641177	0.641177	0.000735424	0.00514547	16	A0A0D3B3R3	106335338	Protein-serine/threonine phosphatase	A0A0D3B3R3_BRAOL	5	-35.881	0.64119	zt11_Bal_RFR_k3	zt11_high_RB_k9	NaN	NaN	NaN
zt11_Bal_RFR_k3 / zt11_high_RB_k9	A0A0D3EG41	AT5G11770	A0A0D3EG41	-0.66726	0.66726	0.000736266	0.00514903	16	A0A0D3EG41	106318474	Oxidored_q6 domain-containing protein	A0A0D3EG41_BRAOL	6	-37.0298	0.629702	zt11_Bal_RFR_k3	zt11_high_RB_k9	NaN	NaN	NaN
zt11_Bal_RFR_k3 / zt11_high_RB_k9	A0A0D2ZW45	#N/A	A0A0D2ZW45	-1.14749	1.14749	0.000744001	0.00518006	16	A0A0D2ZW45	NaN	Uncharacterized protein	A0A0D2ZW45_BRAOL	2	-54.8592	0.451408	zt11_Bal_RFR_k3	zt11_high_RB_k9	NaN	NaN	NaN
zt11_Bal_RFR_k3 / zt11_high_RB_k9	A0A0D3DTW6	AT3G57280	A0A0D3DTW6	-3.21501	3.21501	0.000744588	0.00518227	16	A0A0D3DTW6	106312279	Uncharacterized protein	A0A0D3DTW6_BRAOL	3	-89.2307	0.107693	zt11_Bal_RFR_k3	zt11_high_RB_k9	NaN	NaN	NaN
zt11_Bal_RFR_k3 / zt11_high_RB_k9	A0A0D3BAU3	AT3G11800	A0A0D3BAU3;A0A0D3CL26	11.8666	11.8666	0.000755076	0.00522368	10	A0A0D3BAU3;A0A0D3CL26	106334687;106343668	Uncharacterized protein	A0A0D3BAU3_BRAOL;A0A0D3CL26_BRAOL	1	373318	3734.18	zt11_Bal_RFR_k3	zt11_high_RB_k9	NaN	NaN	NaN
zt11_Bal_RFR_k3 / zt11_high_RB_k9	A0A0D3E065	AT4G03020	A0A0D3E065	1.01642	1.01642	0.000759327	0.00524082	16	A0A0D3E065	NaN	WD_REPEATS_REGION domain-containing protein	A0A0D3E065_BRAOL	1	102.29	2.0229	zt11_Bal_RFR_k3	zt11_high_RB_k9	NaN	NaN	NaN
zt11_Bal_RFR_k3 / zt11_high_RB_k9	A0A0D3DJL7	AT1G49380	A0A0D3DJL7	0.88092	0.88092	0.000760023	0.00524389	16	A0A0D3DJL7	106312744	Uncharacterized protein	A0A0D3DJL7_BRAOL	3	84.1549	1.84155	zt11_Bal_RFR_k3	zt11_high_RB_k9	NaN	NaN	NaN
zt11_Bal_RFR_k3 / zt11_high_RB_k9	A0A0D3CUN1	#N/A	A0A0D3CUN1	-0.846254	0.846254	0.000766053	0.0052684	16	A0A0D3CUN1	NaN	Uncharacterized protein	A0A0D3CUN1_BRAOL	1	-44.3773	0.556227	zt11_Bal_RFR_k3	zt11_high_RB_k9	NaN	NaN	NaN
zt11_Bal_RFR_k3 / zt11_high_RB_k9	A0A0D3A7W7	AT4G15550	A0A0D3A7W7	-0.626552	0.626552	0.00076909	0.00528053	16	A0A0D3A7W7	NaN	Glycosyltransferase	A0A0D3A7W7_BRAOL	2	-35.2277	0.647723	zt11_Bal_RFR_k3	zt11_high_RB_k9	NaN	NaN	NaN
zt11_Bal_RFR_k3 / zt11_high_RB_k9	A0A0D3DKF2	AT1G41830	A0A0D3DKF2	-0.809559	0.809559	0.00077397	0.00529968	16	A0A0D3DKF2	106312596	Uncharacterized protein	A0A0D3DKF2_BRAOL	5	-42.9444	0.570556	zt11_Bal_RFR_k3	zt11_high_RB_k9	NaN	NaN	NaN
zt11_Bal_RFR_k3 / zt11_high_RB_k9	A0A0D3A322	#N/A	A0A0D3A322;A0A0D3CRA9	-0.883489	0.883489	0.000776511	0.00530876	16	A0A0D3A322;A0A0D3CRA9	106304451;106300806	Uncharacterized protein	A0A0D3A322_BRAOL;A0A0D3CRA9_BRAOL	1	-45.7945	0.542055	zt11_Bal_RFR_k3	zt11_high_RB_k9	NaN	NaN	NaN
zt11_Bal_RFR_k3 / zt11_high_RB_k9	A0A0D3BZN2	AT5G38530	A0A0D3BZN2;A0A0D3C0R0	-1.05166	1.05166	0.000786093	0.0053483	16	A0A0D3BZN2;A0A0D3C0R0	106337138;106339684	PALP domain-containing protein	A0A0D3BZN2_BRAOL;A0A0D3C0R0_BRAOL	1	-51.7587	0.482413	zt11_Bal_RFR_k3	zt11_high_RB_k9	NaN	NaN	NaN
zt11_Bal_RFR_k3 / zt11_high_RB_k9	A0A0D3B743	AT2G47400	A0A0D3B743;A0A0D3C6Q0	0.924407	0.924407	0.000787218	0.00535336	16	A0A0D3B743;A0A0D3C6Q0	106328408;106337449	CP12 domain-containing protein	A0A0D3B743_BRAOL;A0A0D3C6Q0_BRAOL	4	89.7904	1.8979	zt11_Bal_RFR_k3	zt11_high_RB_k9	NaN	NaN	NaN
zt11_Bal_RFR_k3 / zt11_high_RB_k9	A0A0D3BGP7	AT3G45010	A0A0D3BGP7	-2.3327	2.3327	0.00080308	0.0054144	16	A0A0D3BGP7	106335853	Carboxypeptidase	A0A0D3BGP7_BRAOL	2	-80.1487	0.198513	zt11_Bal_RFR_k3	zt11_high_RB_k9	NaN	NaN	NaN
zt11_Bal_RFR_k3 / zt11_high_RB_k9	A0A0D3ALA9	AT5G58070	A0A0D3ALA9;A0A0D3ALB2	0.758294	0.758294	0.000807682	0.00543255	14	A0A0D3ALA9;A0A0D3ALB2	106323360;106323362	Lipocln_cytosolic_FA-bd_dom domain-containing protein	A0A0D3ALA9_BRAOL;A0A0D3ALB2_BRAOL	2	69.1489	1.69149	zt11_Bal_RFR_k3	zt11_high_RB_k9	NaN	NaN	NaN
zt11_Bal_RFR_k3 / zt11_high_RB_k9	A0A0D3A1K1	AT4G36220	A0A0D3A1K1	-0.727385	0.727385	0.000817529	0.00547293	16	A0A0D3A1K1	106307006	Uncharacterized protein	A0A0D3A1K1_BRAOL	6	-39.6002	0.603998	zt11_Bal_RFR_k3	zt11_high_RB_k9	NaN	NaN	NaN
zt11_Bal_RFR_k3 / zt11_high_RB_k9	A0A0D3A6G0	AT4G25960	A0A0D3A6G0	0.587223	0.587223	0.000828765	0.00551772	16	A0A0D3A6G0	NaN	Uncharacterized protein	A0A0D3A6G0_BRAOL	9	50.2352	1.50235	zt11_Bal_RFR_k3	zt11_high_RB_k9	NaN	NaN	NaN
zt11_Bal_RFR_k3 / zt11_high_RB_k9	A0A0D3DG82	AT4G26300	A0A0D3DG82	0.751451	0.751451	0.000846795	0.00558757	16	A0A0D3DG82	106306050	Arginyl-tRNA synthetase	A0A0D3DG82_BRAOL	5	68.3485	1.68349	zt11_Bal_RFR_k3	zt11_high_RB_k9	NaN	NaN	NaN
zt11_Bal_RFR_k3 / zt11_high_RB_k9	A0A0D3AI55	AT5G08080	A0A0D3AI55;A0A0D3B083;A0A0D3EGY7	-0.755561	0.755561	0.000852494	0.00561082	16	A0A0D3AI55;A0A0D3B083;A0A0D3EGY7	106324709;106331453;106318034	t-SNARE coiled-coil homology domain-containing protein	A0A0D3AI55_BRAOL;A0A0D3B083_BRAOL;A0A0D3EGY7_BRAOL	3	-40.7684	0.592316	zt11_Bal_RFR_k3	zt11_high_RB_k9	NaN	NaN	NaN
zt11_Bal_RFR_k3 / zt11_high_RB_k9	A0A0D3A122	AT4G39960	A0A0D3A122	-0.622496	0.622496	0.000853679	0.00561616	16	A0A0D3A122	NaN	Uncharacterized protein	A0A0D3A122_BRAOL	7	-35.0454	0.649546	zt11_Bal_RFR_k3	zt11_high_RB_k9	NaN	NaN	NaN
zt11_Bal_RFR_k3 / zt11_high_RB_k9	A0A0D3DEP3	AT4G17770	A0A0D3DEP3	-6.31241	6.31241	0.00085524	0.00562214	14	A0A0D3DEP3	106306246	Glyco_transf_20 domain-containing protein	A0A0D3DEP3_BRAOL	2	-98.7417	0.0125827	zt11_Bal_RFR_k3	zt11_high_RB_k9	NaN	NaN	NaN
zt11_Bal_RFR_k3 / zt11_high_RB_k9	A0A0D2ZXT8	#N/A	A0A0D2ZXT8	-1.95948	1.95948	0.000869216	0.0056753	12	A0A0D2ZXT8	NaN	Uncharacterized protein	A0A0D2ZXT8_BRAOL	1	-74.2879	0.257121	zt11_Bal_RFR_k3	zt11_high_RB_k9	NaN	NaN	NaN
zt11_Bal_RFR_k3 / zt11_high_RB_k9	A0A0D2ZS61	AT4G32180	A0A0D2ZS61	-0.696039	0.696039	0.00087102	0.0056813	16	A0A0D2ZS61	106320405	Pantothenate kinase 2	A0A0D2ZS61_BRAOL	3	-38.2735	0.617265	zt11_Bal_RFR_k3	zt11_high_RB_k9	NaN	NaN	NaN
zt11_Bal_RFR_k3 / zt11_high_RB_k9	A0A0D3E856	AT4G04885	A0A0D3E856	-3.33385	3.33385	0.000882458	0.00572355	10	A0A0D3E856	106317898	CID domain-containing protein	A0A0D3E856_BRAOL	1	-90.0823	0.0991769	zt11_Bal_RFR_k3	zt11_high_RB_k9	NaN	NaN	NaN
zt11_Bal_RFR_k3 / zt11_high_RB_k9	A0A0D3A619	AT4G24740	A0A0D3A619	-1.47401	1.47401	0.000887465	0.00574294	14	A0A0D3A619	NaN	ADPRibase-Mn	A0A0D3A619_BRAOL	4	-64.002	0.35998	zt11_Bal_RFR_k3	zt11_high_RB_k9	NaN	NaN	NaN
zt11_Bal_RFR_k3 / zt11_high_RB_k9	A0A0D3DF35	AT4G19880	A0A0D3DF35	-1.21712	1.21712	0.000897779	0.00578146	16	A0A0D3DF35	106305813	GST C-terminal domain-containing protein	A0A0D3DF35_BRAOL	1	-56.9858	0.430142	zt11_Bal_RFR_k3	zt11_high_RB_k9	NaN	NaN	NaN
zt11_Bal_RFR_k3 / zt11_high_RB_k9	A0A0D3BIA9	AT1G24460	A0A0D3BIA9;A0A0D3CDY4	1.70282	1.70282	0.000900496	0.00579167	8	A0A0D3BIA9;A0A0D3CDY4	106334741;106294581	Uncharacterized protein	A0A0D3BIA9_BRAOL;A0A0D3CDY4_BRAOL	1	225.536	3.25536	zt11_Bal_RFR_k3	zt11_high_RB_k9	NaN	NaN	NaN
zt11_Bal_RFR_k3 / zt11_high_RB_k9	A0A0D3CN74	AT3G02730	A0A0D3CN74	-1.30059	1.30059	0.000904822	0.00580829	16	A0A0D3CN74	106292669	Thioredoxin domain-containing protein	A0A0D3CN74_BRAOL	1	-59.404	0.40596	zt11_Bal_RFR_k3	zt11_high_RB_k9	NaN	NaN	NaN
zt11_Bal_RFR_k3 / zt11_high_RB_k9	A0A0D3DW47	AT2G21870	A0A0D3DW47	0.735983	0.735983	0.000906664	0.00581465	16	A0A0D3DW47	106307789	Uncharacterized protein	A0A0D3DW47_BRAOL	3	66.5532	1.66553	zt11_Bal_RFR_k3	zt11_high_RB_k9	NaN	NaN	NaN
zt11_Bal_RFR_k3 / zt11_high_RB_k9	A0A0D3DDE7	AT5G23040	A0A0D3DDE7	0.67713	0.67713	0.000917539	0.00585612	16	A0A0D3DDE7	106306131	Uncharacterized protein	A0A0D3DDE7_BRAOL	3	59.8956	1.59896	zt11_Bal_RFR_k3	zt11_high_RB_k9	NaN	NaN	NaN
zt11_Bal_RFR_k3 / zt11_high_RB_k9	A0A0D3E4S7	AT1G65860	A0A0D3E4S7	-0.740972	0.740972	0.000961146	0.00602511	16	A0A0D3E4S7	106318728	Flavin-containing monooxygenase	A0A0D3E4S7_BRAOL	5	-40.1664	0.598336	zt11_Bal_RFR_k3	zt11_high_RB_k9	NaN	NaN	NaN
zt11_Bal_RFR_k3 / zt11_high_RB_k9	A0A0D3BGC5	AT3G48330	A0A0D3BGC5	3.75827	3.75827	0.000964553	0.00603803	16	A0A0D3BGC5	NaN	Protein-L-isoaspartate O-methyltransferase	A0A0D3BGC5_BRAOL	2	1253.17	13.5317	zt11_Bal_RFR_k3	zt11_high_RB_k9	NaN	NaN	NaN
zt11_Bal_RFR_k3 / zt11_high_RB_k9	A0A0D3CL28	AT3G11770	A0A0D3CL28	0.58179	0.58179	0.000970021	0.00605838	16	A0A0D3CL28	106343655	Uncharacterized protein	A0A0D3CL28_BRAOL	2	49.6705	1.49671	zt11_Bal_RFR_k3	zt11_high_RB_k9	NaN	NaN	NaN
zt11_Bal_RFR_k3 / zt11_high_RB_k9	A0A0D3E3S9	#N/A	A0A0D3E3S9	1.96449	1.96449	0.000985813	0.00611589	16	A0A0D3E3S9	106313851	Sod_Cu domain-containing protein	A0A0D3E3S9_BRAOL	2	290.274	3.90274	zt11_Bal_RFR_k3	zt11_high_RB_k9	NaN	NaN	NaN
zt11_Bal_RFR_k3 / zt11_high_RB_k9	A0A0D2ZQX6	AT3G17365	A0A0D2ZQX6	0.746644	0.746644	0.000987785	0.00612261	12	A0A0D2ZQX6	106320012	Methyltransf_11 domain-containing protein	A0A0D2ZQX6_BRAOL	1	67.7885	1.67788	zt11_Bal_RFR_k3	zt11_high_RB_k9	NaN	NaN	NaN
zt11_Bal_RFR_k3 / zt11_high_RB_k9	A0A0D3B1I3	AT5G16730	A0A0D3B1I3	2.11175	2.11175	0.000995581	0.0061493	14	A0A0D3B1I3	106335513	Uncharacterized protein	A0A0D3B1I3_BRAOL	3	332.215	4.32215	zt11_Bal_RFR_k3	zt11_high_RB_k9	NaN	NaN	NaN
zt11_Bal_RFR_k3 / zt11_high_RB_k9	A0A0D3BXR0	AT3G55440	A0A0D3BXR0	-1.30084	1.30084	0.00100241	0.00617536	16	A0A0D3BXR0	106342294	Uncharacterized protein	A0A0D3BXR0_BRAOL	2	-59.4111	0.405889	zt11_Bal_RFR_k3	zt11_high_RB_k9	NaN	NaN	NaN
zt11_Bal_RFR_k3 / zt11_high_RB_k9	A0A0D3B489	AT2G30500	A0A0D3B489;A0A0D3B490;A0A0D3C335	1.45341	1.45341	0.00100453	0.00618337	14	A0A0D3B489;A0A0D3B490;A0A0D3C335	106335949;;106336557	NAB domain-containing protein	A0A0D3B489_BRAOL;A0A0D3B490_BRAOL;A0A0D3C335_BRAOL	1	173.854	2.73854	zt11_Bal_RFR_k3	zt11_high_RB_k9	NaN	NaN	NaN
zt11_Bal_RFR_k3 / zt11_high_RB_k9	A0A0D3C2I5	AT2G28190	A0A0D3C2I5	-2.26416	2.26416	0.00100948	0.0062021	16	A0A0D3C2I5	106336916	Superoxide dismutase [Cu-Zn]	A0A0D3C2I5_BRAOL	7	-79.183	0.20817	zt11_Bal_RFR_k3	zt11_high_RB_k9	NaN	NaN	NaN
zt11_Bal_RFR_k3 / zt11_high_RB_k9	A0A0D3D1T6	AT1G79350	A0A0D3D1T6	-1.06584	1.06584	0.00101011	0.00620485	16	A0A0D3D1T6	NaN	PHD-type domain-containing protein	A0A0D3D1T6_BRAOL	1	-52.2306	0.477694	zt11_Bal_RFR_k3	zt11_high_RB_k9	NaN	NaN	NaN
zt11_Bal_RFR_k3 / zt11_high_RB_k9	A0A0D3DCD1	AT5G28050	A0A0D3DCD1	-1.59182	1.59182	0.00101171	0.00621059	14	A0A0D3DCD1	NaN	CMP/dCMP-type deaminase domain-containing protein	A0A0D3DCD1_BRAOL	2	-66.8248	0.331752	zt11_Bal_RFR_k3	zt11_high_RB_k9	NaN	NaN	NaN
zt11_Bal_RFR_k3 / zt11_high_RB_k9	A0A0D2ZQS5	#N/A	A0A0D2ZQS5	-3.30065	3.30065	0.00101581	0.00622576	16	A0A0D2ZQS5	106319971	Uncharacterized protein	A0A0D2ZQS5_BRAOL	5	-89.8514	0.101486	zt11_Bal_RFR_k3	zt11_high_RB_k9	NaN	NaN	NaN
zt11_Bal_RFR_k3 / zt11_high_RB_k9	A0A0D3B7Y9	AT4G10280	A0A0D3B7Y9	-0.869112	0.869112	0.00102591	0.00626352	16	A0A0D3B7Y9	106331906	Cupin_3 domain-containing protein	A0A0D3B7Y9_BRAOL	1	-45.2516	0.547484	zt11_Bal_RFR_k3	zt11_high_RB_k9	NaN	NaN	NaN
zt11_Bal_RFR_k3 / zt11_high_RB_k9	A0A0D3AI76	AT5G08415	A0A0D3AI76;A0A0D3B0A7	-1.33742	1.33742	0.00104352	0.00632719	16	A0A0D3AI76;A0A0D3B0A7	LIP1P	Lipoyl synthase, chloroplastic;Lipoyl synthase, chloroplastic	A0A0D3AI76_BRAOL;A0A0D3B0A7_BRAOL	1	-60.4272	0.395728	zt11_Bal_RFR_k3	zt11_high_RB_k9	NaN	NaN	NaN
zt11_Bal_RFR_k3 / zt11_high_RB_k9	A0A0D3CVG0	#N/A	A0A0D3CVG0	7.69213	7.69213	0.00105811	0.00637556	10	A0A0D3CVG0	NaN	Uncharacterized protein	A0A0D3CVG0_BRAOL	1	20580.6	206.806	zt11_Bal_RFR_k3	zt11_high_RB_k9	NaN	NaN	NaN
zt11_Bal_RFR_k3 / zt11_high_RB_k9	A0A0D3A3U1	AT4G17550	A0A0D3A3U1;A0A0D3DMI1	1.14501	1.14501	0.0010641	0.00639566	16	A0A0D3A3U1;A0A0D3DMI1	106308369;106312743	MFS domain-containing protein	A0A0D3A3U1_BRAOL;A0A0D3DMI1_BRAOL	1	121.147	2.21147	zt11_Bal_RFR_k3	zt11_high_RB_k9	NaN	NaN	NaN
zt11_Bal_RFR_k3 / zt11_high_RB_k9	A0A0D3BDV1	AT2G15890	A0A0D3BDV1	1.35036	1.35036	0.00108931	0.00648667	16	A0A0D3BDV1	106335307	Uncharacterized protein	A0A0D3BDV1_BRAOL	3	154.976	2.54976	zt11_Bal_RFR_k3	zt11_high_RB_k9	NaN	NaN	NaN
zt11_Bal_RFR_k3 / zt11_high_RB_k9	A0A0D3BGY2	AT3G43920	A0A0D3BGY2	-0.816462	0.816462	0.00109082	0.00649221	12	A0A0D3BGY2	NaN	Uncharacterized protein	A0A0D3BGY2_BRAOL	1	-43.2167	0.567833	zt11_Bal_RFR_k3	zt11_high_RB_k9	NaN	NaN	NaN
zt11_Bal_RFR_k3 / zt11_high_RB_k9	A0A0D3B004	AT5G06450	A0A0D3B004	0.781031	0.781031	0.00110591	0.00654506	16	A0A0D3B004	106331452	Uncharacterized protein	A0A0D3B004_BRAOL	2	71.8359	1.71836	zt11_Bal_RFR_k3	zt11_high_RB_k9	NaN	NaN	NaN
zt11_Bal_RFR_k3 / zt11_high_RB_k9	A0A0D3ABE7	AT3G55760	A0A0D3ABE7	0.845443	0.845443	0.00110912	0.00655608	16	A0A0D3ABE7	106313944	Uncharacterized protein	A0A0D3ABE7_BRAOL	7	79.6817	1.79682	zt11_Bal_RFR_k3	zt11_high_RB_k9	NaN	NaN	NaN
zt11_Bal_RFR_k3 / zt11_high_RB_k9	A0A0D3DTW9	AT3G57300	A0A0D3DTW9	3.27724	3.27724	0.00111965	0.00659249	13	A0A0D3DTW9	NaN	Chromatin-remodeling ATPase INO80	A0A0D3DTW9_BRAOL	2	869.498	9.69498	zt11_Bal_RFR_k3	zt11_high_RB_k9	NaN	NaN	NaN
zt11_Bal_RFR_k3 / zt11_high_RB_k9	A0A0D3D0N3	AT1G74470	A0A0D3D0N3	1.01291	1.01291	0.00112637	0.00661596	16	A0A0D3D0N3	106300254	Geranylgeranyl reductase	A0A0D3D0N3_BRAOL	1	101.798	2.01798	zt11_Bal_RFR_k3	zt11_high_RB_k9	NaN	NaN	NaN
zt11_Bal_RFR_k3 / zt11_high_RB_k9	A0A0D3AC35	AT3G20370	A0A0D3AC35	-0.705118	0.705118	0.00112652	0.00661636	16	A0A0D3AC35	NaN	Uncharacterized protein	A0A0D3AC35_BRAOL	7	-38.6608	0.613392	zt11_Bal_RFR_k3	zt11_high_RB_k9	NaN	NaN	NaN
zt11_Bal_RFR_k3 / zt11_high_RB_k9	A0A0D3AZK0	AT5G03455	A0A0D3AZK0	1.58885	1.58885	0.00114234	0.0066716	15	A0A0D3AZK0	106332011	Rhodanese domain-containing protein	A0A0D3AZK0_BRAOL	3	200.808	3.00808	zt11_Bal_RFR_k3	zt11_high_RB_k9	NaN	NaN	NaN
zt11_Bal_RFR_k3 / zt11_high_RB_k9	A0A0D3E320	AT2G16660	A0A0D3E320	-2.23387	2.23387	0.00115494	0.00671576	16	A0A0D3E320	NaN	Nodulin-like domain-containing protein	A0A0D3E320_BRAOL	1	-78.7413	0.212587	zt11_Bal_RFR_k3	zt11_high_RB_k9	NaN	NaN	NaN
zt11_Bal_RFR_k3 / zt11_high_RB_k9	A0A0D3AB11	AT3G23820	A0A0D3AB11	-0.601722	0.601722	0.00115573	0.00671857	16	A0A0D3AB11	106313409	NAD(P)-bd_dom domain-containing protein	A0A0D3AB11_BRAOL	5	-34.1033	0.658967	zt11_Bal_RFR_k3	zt11_high_RB_k9	NaN	NaN	NaN
zt11_Bal_RFR_k3 / zt11_high_RB_k9	A0A0D3C3J2	AT1G63730	A0A0D3C3J2	-1.26216	1.26216	0.00115875	0.00672973	14	A0A0D3C3J2	NaN	ADP-ribosyl cyclase/cyclic ADP-ribose hydrolase	A0A0D3C3J2_BRAOL	1	-58.3081	0.416919	zt11_Bal_RFR_k3	zt11_high_RB_k9	NaN	NaN	NaN
zt11_Bal_RFR_k3 / zt11_high_RB_k9	A0A0D3BJT9	AT4G37470	A0A0D3BJT9;A0A0D3DI57	-2.01502	2.01502	0.00116389	0.00674698	14	A0A0D3BJT9;A0A0D3DI57	106328301;106301808	AB hydrolase-1 domain-containing protein	A0A0D3BJT9_BRAOL;A0A0D3DI57_BRAOL	1	-75.2589	0.247411	zt11_Bal_RFR_k3	zt11_high_RB_k9	NaN	NaN	NaN
zt11_Bal_RFR_k3 / zt11_high_RB_k9	A0A0D3C6P7	AT2G16760	A0A0D3C6P7	-1.85121	1.85121	0.00118084	0.00680779	14	A0A0D3C6P7	106339911	Uncharacterized protein	A0A0D3C6P7_BRAOL	1	-72.284	0.27716	zt11_Bal_RFR_k3	zt11_high_RB_k9	NaN	NaN	NaN
zt11_Bal_RFR_k3 / zt11_high_RB_k9	A0A0D3C0Z2	AT4G38930	A0A0D3C0Z2	0.628234	0.628234	0.001209	0.0069039	16	A0A0D3C0Z2	106342746	Uncharacterized protein	A0A0D3C0Z2_BRAOL	4	54.5672	1.54567	zt11_Bal_RFR_k3	zt11_high_RB_k9	NaN	NaN	NaN
zt11_Bal_RFR_k3 / zt11_high_RB_k9	A0A0D3DUS5	AT2G24190	A0A0D3DUS5	0.68016	0.68016	0.00123283	0.00698301	16	A0A0D3DUS5	106307253	3-oxoacyl-[acyl-carrier-protein] reductase	A0A0D3DUS5_BRAOL	7	60.2317	1.60232	zt11_Bal_RFR_k3	zt11_high_RB_k9	NaN	NaN	NaN
zt11_Bal_RFR_k3 / zt11_high_RB_k9	A0A0D3E0B2	AT4G03560	A0A0D3E0B2	0.691275	0.691275	0.00123361	0.00698544	16	A0A0D3E0B2	NaN	Uncharacterized protein	A0A0D3E0B2_BRAOL	2	61.471	1.61471	zt11_Bal_RFR_k3	zt11_high_RB_k9	NaN	NaN	NaN
zt11_Bal_RFR_k3 / zt11_high_RB_k9	A0A0D3DJ66	AT1G06690	A0A0D3DJ66	-0.726138	0.726138	0.00124587	0.00702532	16	A0A0D3DJ66	106311918	Aldo_ket_red domain-containing protein	A0A0D3DJ66_BRAOL	5	-39.548	0.60452	zt11_Bal_RFR_k3	zt11_high_RB_k9	NaN	NaN	NaN
zt11_Bal_RFR_k3 / zt11_high_RB_k9	A0A0D3CKC1	AT3G14210	A0A0D3CKC1	-0.803821	0.803821	0.00127728	0.00712742	16	A0A0D3CKC1	NaN	Lipase_GDSL domain-containing protein	A0A0D3CKC1_BRAOL	8	-42.717	0.57283	zt11_Bal_RFR_k3	zt11_high_RB_k9	NaN	NaN	NaN
zt11_Bal_RFR_k3 / zt11_high_RB_k9	A0A0D3AYD3	AT5G62440	A0A0D3AYD3	9.30887	9.30887	0.00128386	0.00714865	14	A0A0D3AYD3	106322944	Uncharacterized protein	A0A0D3AYD3_BRAOL	1	63323.3	634.233	zt11_Bal_RFR_k3	zt11_high_RB_k9	NaN	NaN	NaN
zt11_Bal_RFR_k3 / zt11_high_RB_k9	A0A0D3CRE1	#N/A	A0A0D3CRE1	2.26007	2.26007	0.00131993	0.00726376	16	A0A0D3CRE1	NaN	Myb-like domain-containing protein	A0A0D3CRE1_BRAOL	1	379.014	4.79014	zt11_Bal_RFR_k3	zt11_high_RB_k9	NaN	NaN	NaN
zt11_Bal_RFR_k3 / zt11_high_RB_k9	A0A0D3CM15	AT3G07480	A0A0D3CM15	-0.776416	0.776416	0.00133353	0.00730716	16	A0A0D3CM15	106292564	Uncharacterized protein	A0A0D3CM15_BRAOL	4	-41.6185	0.583815	zt11_Bal_RFR_k3	zt11_high_RB_k9	NaN	NaN	NaN
zt11_Bal_RFR_k3 / zt11_high_RB_k9	A0A0D3CBC0	AT1G18730	A0A0D3CBC0	0.842563	0.842563	0.0013453	0.00734481	16	A0A0D3CBC0	106295076	Uncharacterized protein	A0A0D3CBC0_BRAOL	2	79.3232	1.79323	zt11_Bal_RFR_k3	zt11_high_RB_k9	NaN	NaN	NaN
zt11_Bal_RFR_k3 / zt11_high_RB_k9	A0A0D3DQ65	AT1G18335	A0A0D3DQ65	-1.18184	1.18184	0.00135301	0.00736814	16	A0A0D3DQ65	106311958	N-alpha-acetyltransferase 40	A0A0D3DQ65_BRAOL	1	-55.921	0.44079	zt11_Bal_RFR_k3	zt11_high_RB_k9	NaN	NaN	NaN
zt11_Bal_RFR_k3 / zt11_high_RB_k9	A0A0D3E7P2	AT3G11810	A0A0D3E7P2	-7.0119	7.0119	0.00135715	0.00738171	10	A0A0D3E7P2	106312900	Uncharacterized protein	A0A0D3E7P2_BRAOL	1	-99.2252	0.0077483	zt11_Bal_RFR_k3	zt11_high_RB_k9	NaN	NaN	NaN
zt11_Bal_RFR_k3 / zt11_high_RB_k9	A0A0D3DBH9	AT3G29185	A0A0D3DBH9	-0.604409	0.604409	0.00137703	0.00744739	16	A0A0D3DBH9	106302001	DUF3598 domain-containing protein	A0A0D3DBH9_BRAOL	7	-34.2259	0.657741	zt11_Bal_RFR_k3	zt11_high_RB_k9	NaN	NaN	NaN
zt11_Bal_RFR_k3 / zt11_high_RB_k9	A0A0D3B1C1	AT5G15650	A0A0D3B1C1	-1.27641	1.27641	0.00137922	0.00745407	12	A0A0D3B1C1	106334440	UDP-arabinopyranose mutase	A0A0D3B1C1_BRAOL	1	-58.7178	0.412822	zt11_Bal_RFR_k3	zt11_high_RB_k9	NaN	NaN	NaN
zt11_Bal_RFR_k3 / zt11_high_RB_k9	A0A0D3E771	#N/A	A0A0D3E771	0.950611	0.950611	0.00143368	0.00762198	12	A0A0D3E771	NaN	DNA-directed RNA polymerase	A0A0D3E771_BRAOL	1	93.2691	1.93269	zt11_Bal_RFR_k3	zt11_high_RB_k9	NaN	NaN	NaN
zt11_Bal_RFR_k3 / zt11_high_RB_k9	A0A0D3B526	AT2G35790	A0A0D3B526;A0A0D3C4E9	-0.714925	0.714925	0.00143431	0.00762357	16	A0A0D3B526;A0A0D3C4E9	106329238;106339350	Uncharacterized protein	A0A0D3B526_BRAOL;A0A0D3C4E9_BRAOL	1	-39.0763	0.609237	zt11_Bal_RFR_k3	zt11_high_RB_k9	NaN	NaN	NaN
zt11_Bal_RFR_k3 / zt11_high_RB_k9	A0A0D3AA34	AT3G19930	A0A0D3AA34;A0A0D3AC69;A0A0D3BCA3;A0A0D3CI87	1.06508	1.06508	0.00143805	0.00763524	16	A0A0D3AA34;A0A0D3AC69;A0A0D3BCA3;A0A0D3CI87	106323266;106316742;106331918;106295509	MFS domain-containing protein	A0A0D3AA34_BRAOL;A0A0D3AC69_BRAOL;A0A0D3BCA3_BRAOL;A0A0D3CI87_BRAOL	1	109.229	2.09229	zt11_Bal_RFR_k3	zt11_high_RB_k9	NaN	NaN	NaN
zt11_Bal_RFR_k3 / zt11_high_RB_k9	A0A0D3D617	AT1G29470	A0A0D3D617	0.612013	0.612013	0.00144014	0.00764145	16	A0A0D3D617	106305714	Uncharacterized protein	A0A0D3D617_BRAOL	5	52.839	1.52839	zt11_Bal_RFR_k3	zt11_high_RB_k9	NaN	NaN	NaN
zt11_Bal_RFR_k3 / zt11_high_RB_k9	A0A0D3EGE9	AT5G10560	A0A0D3EGE9	-0.743434	0.743434	0.0014599	0.00770449	16	A0A0D3EGE9	106318837	Fn3_like domain-containing protein	A0A0D3EGE9_BRAOL	7	-40.2684	0.597316	zt11_Bal_RFR_k3	zt11_high_RB_k9	NaN	NaN	NaN
zt11_Bal_RFR_k3 / zt11_high_RB_k9	A0A0D3CD18	AT1G26640	A0A0D3CD18	1.01881	1.01881	0.00146295	0.00771367	16	A0A0D3CD18	106343097	Isopentenyl phosphate kinase	A0A0D3CD18_BRAOL	2	102.624	2.02624	zt11_Bal_RFR_k3	zt11_high_RB_k9	NaN	NaN	NaN
zt11_Bal_RFR_k3 / zt11_high_RB_k9	A0A0D3AZE8	AT5G02310	A0A0D3AZE8	-1.04508	1.04508	0.00150496	0.00783904	16	A0A0D3AZE8	106334871	E3 ubiquitin-protein ligase	A0A0D3AZE8_BRAOL	1	-51.5381	0.484619	zt11_Bal_RFR_k3	zt11_high_RB_k9	NaN	NaN	NaN
zt11_Bal_RFR_k3 / zt11_high_RB_k9	A0A0D3AEX0	#N/A	A0A0D3AEX0;A0A0D3AEX2	-1.04662	1.04662	0.00150774	0.00784801	16	A0A0D3AEX0;A0A0D3AEX2	106340517;	Sulfotransferase	A0A0D3AEX0_BRAOL;A0A0D3AEX2_BRAOL	1	-51.59	0.4841	zt11_Bal_RFR_k3	zt11_high_RB_k9	NaN	NaN	NaN
zt11_Bal_RFR_k3 / zt11_high_RB_k9	A0A0D3A7X6	AT3G21540	A0A0D3A7X6	1.54069	1.54069	0.00151159	0.00786008	11	A0A0D3A7X6	106311032	WD_REPEATS_REGION domain-containing protein	A0A0D3A7X6_BRAOL	1	190.933	2.90933	zt11_Bal_RFR_k3	zt11_high_RB_k9	NaN	NaN	NaN
zt11_Bal_RFR_k3 / zt11_high_RB_k9	A0A0D3CJR9	AT3G15840	A0A0D3CJR9	0.647134	0.647134	0.00154332	0.00795847	16	A0A0D3CJR9	106296115	Uncharacterized protein	A0A0D3CJR9_BRAOL	5	56.6054	1.56605	zt11_Bal_RFR_k3	zt11_high_RB_k9	NaN	NaN	NaN
zt11_Bal_RFR_k3 / zt11_high_RB_k9	A0A0D3DSE7	AT3G51430	A0A0D3DSE7	0.580888	0.580888	0.00157079	0.0080403	16	A0A0D3DSE7	NaN	Str_synth domain-containing protein	A0A0D3DSE7_BRAOL	1	49.577	1.49577	zt11_Bal_RFR_k3	zt11_high_RB_k9	NaN	NaN	NaN
zt11_Bal_RFR_k3 / zt11_high_RB_k9	A0A0D3CJW8	AT3G15460	A0A0D3CJW8	-0.815992	0.815992	0.00157909	0.0080667	16	A0A0D3CJW8	106294673	Brix domain-containing protein	A0A0D3CJW8_BRAOL	3	-43.1982	0.568018	zt11_Bal_RFR_k3	zt11_high_RB_k9	NaN	NaN	NaN
zt11_Bal_RFR_k3 / zt11_high_RB_k9	A0A0D3BEX1	AT5G65010	A0A0D3BEX1	0.84362	0.84362	0.00160931	0.00815953	16	A0A0D3BEX1	NaN	Asparagine synthase (glutamine-hydrolyzing)	A0A0D3BEX1_BRAOL	4	79.4547	1.79455	zt11_Bal_RFR_k3	zt11_high_RB_k9	NaN	NaN	NaN
zt11_Bal_RFR_k3 / zt11_high_RB_k9	A0A0D3C853	#N/A	A0A0D3C853	-2.43939	2.43939	0.00166925	0.00833716	16	A0A0D3C853	106292483	H15 domain-containing protein	A0A0D3C853_BRAOL	4	-81.5638	0.184362	zt11_Bal_RFR_k3	zt11_high_RB_k9	NaN	NaN	NaN
zt11_Bal_RFR_k3 / zt11_high_RB_k9	A0A0D3EFK8	AT5G14220	A0A0D3EFK8	-1.27153	1.27153	0.00167468	0.0083535	14	A0A0D3EFK8	106318185	Protoporphyrinogen oxidase	A0A0D3EFK8_BRAOL	2	-58.578	0.41422	zt11_Bal_RFR_k3	zt11_high_RB_k9	NaN	NaN	NaN
zt11_Bal_RFR_k3 / zt11_high_RB_k9	A0A0D3CLX0	AT3G07990	A0A0D3CLX0	-1.69749	1.69749	0.00171316	0.00846618	16	A0A0D3CLX0	106343385	Carboxypeptidase	A0A0D3CLX0_BRAOL	2	-69.1679	0.308321	zt11_Bal_RFR_k3	zt11_high_RB_k9	NaN	NaN	NaN
zt11_Bal_RFR_k3 / zt11_high_RB_k9	A0A0D3APX2	AT1G71920	A0A0D3APX2	-0.590543	0.590543	0.00179409	0.00870488	16	A0A0D3APX2	106322688	Aminotran_1_2 domain-containing protein	A0A0D3APX2_BRAOL	4	-33.5907	0.664093	zt11_Bal_RFR_k3	zt11_high_RB_k9	NaN	NaN	NaN
zt11_Bal_RFR_k3 / zt11_high_RB_k9	A0A0D3E9C5	AT4G11740	A0A0D3E9C5	-0.833749	0.833749	0.00181645	0.00876687	14	A0A0D3E9C5	106319512	UBX domain-containing protein	A0A0D3E9C5_BRAOL	2	-43.8931	0.561069	zt11_Bal_RFR_k3	zt11_high_RB_k9	NaN	NaN	NaN
zt11_Bal_RFR_k3 / zt11_high_RB_k9	A0A0D3BRA6	AT2G37170	A0A0D3BRA6	0.640013	0.640013	0.00183145	0.00880878	14	A0A0D3BRA6	106342882	Uncharacterized protein	A0A0D3BRA6_BRAOL	3	55.8343	1.55834	zt11_Bal_RFR_k3	zt11_high_RB_k9	NaN	NaN	NaN
zt11_Bal_RFR_k3 / zt11_high_RB_k9	A0A0D3CY01	AT1G67840	A0A0D3CY01	7.7033	7.7033	0.00183783	0.00882801	12	A0A0D3CY01	NaN	Uncharacterized protein	A0A0D3CY01_BRAOL	1	20741.2	208.412	zt11_Bal_RFR_k3	zt11_high_RB_k9	NaN	NaN	NaN
zt11_Bal_RFR_k3 / zt11_high_RB_k9	A0A0D2ZVN6	AT3G07770	A0A0D2ZVN6	-9.43771	9.43771	0.00185016	0.00886306	12	A0A0D2ZVN6	NaN	HATPase_c domain-containing protein	A0A0D2ZVN6_BRAOL	1	-99.8558	0.00144201	zt11_Bal_RFR_k3	zt11_high_RB_k9	NaN	NaN	NaN
zt11_Bal_RFR_k3 / zt11_high_RB_k9	A0A0D3BCA4	AT3G19950	A0A0D3BCA4	-1.50029	1.50029	0.00185923	0.0088904	14	A0A0D3BCA4	106328698	RING-type E3 ubiquitin transferase	A0A0D3BCA4_BRAOL	2	-64.6516	0.353484	zt11_Bal_RFR_k3	zt11_high_RB_k9	NaN	NaN	NaN
zt11_Bal_RFR_k3 / zt11_high_RB_k9	A0A0D3EF31	AT5G16260	A0A0D3EF31	-1.49204	1.49204	0.00186285	0.00890107	16	A0A0D3EF31	106313426	RRM domain-containing protein	A0A0D3EF31_BRAOL	1	-64.449	0.35551	zt11_Bal_RFR_k3	zt11_high_RB_k9	NaN	NaN	NaN
zt11_Bal_RFR_k3 / zt11_high_RB_k9	A0A0D3DJQ3	AT1G48460	A0A0D3DJQ3	-1.08543	1.08543	0.0018662	0.00891151	12	A0A0D3DJQ3	106309617	Uncharacterized protein	A0A0D3DJQ3_BRAOL	1	-52.8748	0.471252	zt11_Bal_RFR_k3	zt11_high_RB_k9	NaN	NaN	NaN
zt11_Bal_RFR_k3 / zt11_high_RB_k9	A0A0D3C486	AT2G34980	A0A0D3C486	-0.710551	0.710551	0.00191546	0.00905269	16	A0A0D3C486	NaN	Phosphatidylinositol N-acetylglucosaminyltransferase	A0A0D3C486_BRAOL	3	-38.8913	0.611087	zt11_Bal_RFR_k3	zt11_high_RB_k9	NaN	NaN	NaN
zt11_Bal_RFR_k3 / zt11_high_RB_k9	A0A0D3D6A5	AT1G28290	A0A0D3D6A5	0.681687	0.681687	0.00192736	0.00908679	16	A0A0D3D6A5	106301277	Uncharacterized protein	A0A0D3D6A5_BRAOL	4	60.4015	1.60401	zt11_Bal_RFR_k3	zt11_high_RB_k9	NaN	NaN	NaN
zt11_Bal_RFR_k3 / zt11_high_RB_k9	A0A0D3EAI8	AT5G53070	A0A0D3EAI8	-1.42903	1.42903	0.00195541	0.0091664	15	A0A0D3EAI8	106316092	50S ribosomal protein L9, chloroplastic	A0A0D3EAI8_BRAOL	2	-62.862	0.37138	zt11_Bal_RFR_k3	zt11_high_RB_k9	NaN	NaN	NaN
zt11_Bal_RFR_k3 / zt11_high_RB_k9	A0A0D3BLP3	AT4G33220	A0A0D3BLP3	0.801664	0.801664	0.00196808	0.0092015	16	A0A0D3BLP3	106335676	Pectinesterase	A0A0D3BLP3_BRAOL	8	74.311	1.74311	zt11_Bal_RFR_k3	zt11_high_RB_k9	NaN	NaN	NaN
zt11_Bal_RFR_k3 / zt11_high_RB_k9	A0A0D3ALH2	AT5G57350	A0A0D3ALH2	1.73973	1.73973	0.00201657	0.00933672	16	A0A0D3ALH2	NaN	Cation_ATPase_N domain-containing protein	A0A0D3ALH2_BRAOL	2	233.972	3.33972	zt11_Bal_RFR_k3	zt11_high_RB_k9	NaN	NaN	NaN
zt11_Bal_RFR_k3 / zt11_high_RB_k9	A0A0D3E361	AT2G17630	A0A0D3E361	-0.604091	0.604091	0.0020282	0.00936794	16	A0A0D3E361	106313270	Phosphoserine aminotransferase	A0A0D3E361_BRAOL	5	-34.2114	0.657886	zt11_Bal_RFR_k3	zt11_high_RB_k9	NaN	NaN	NaN
zt11_Bal_RFR_k3 / zt11_high_RB_k9	A0A0D3AEG7	AT3G11500	A0A0D3AEG7	-1.04362	1.04362	0.00203749	0.0093916	15	A0A0D3AEG7	106297325	Small nuclear ribonucleoprotein G	A0A0D3AEG7_BRAOL	1	-51.489	0.48511	zt11_Bal_RFR_k3	zt11_high_RB_k9	NaN	NaN	NaN
zt11_Bal_RFR_k3 / zt11_high_RB_k9	A0A0D3CX15	#N/A	A0A0D3CX15	-2.55472	2.55472	0.00205056	0.00942855	10	A0A0D3CX15	NaN	ADP-ribosyl cyclase/cyclic ADP-ribose hydrolase	A0A0D3CX15_BRAOL	1	-82.9802	0.170198	zt11_Bal_RFR_k3	zt11_high_RB_k9	NaN	NaN	NaN
zt11_Bal_RFR_k3 / zt11_high_RB_k9	A0A0D3AIB3	AT5G09660	A0A0D3AIB3	0.878649	0.878649	0.00206447	0.00946687	16	A0A0D3AIB3	106326868	Malate dehydrogenase	A0A0D3AIB3_BRAOL	1	83.8653	1.83865	zt11_Bal_RFR_k3	zt11_high_RB_k9	NaN	NaN	NaN
zt11_Bal_RFR_k3 / zt11_high_RB_k9	A0A0D3AAT2	AT1G61690	A0A0D3AAT2	-1.07766	1.07766	0.00207608	0.00949757	16	A0A0D3AAT2	106313196	FYVE-type domain-containing protein	A0A0D3AAT2_BRAOL	2	-52.6202	0.473798	zt11_Bal_RFR_k3	zt11_high_RB_k9	NaN	NaN	NaN
zt11_Bal_RFR_k3 / zt11_high_RB_k9	A0A0D3AKE1	AT5G22010	A0A0D3AKE1	-0.95982	0.95982	0.00208627	0.00952504	16	A0A0D3AKE1	106327509	Replication factor C subunit 1	A0A0D3AKE1_BRAOL	4	-48.5879	0.514121	zt11_Bal_RFR_k3	zt11_high_RB_k9	NaN	NaN	NaN
zt11_Bal_RFR_k3 / zt11_high_RB_k9	A0A0D3DAZ8	#N/A	A0A0D3DAZ8	1.10128	1.10128	0.0020864	0.00952544	16	A0A0D3DAZ8	NaN	Uncharacterized protein	A0A0D3DAZ8_BRAOL	2	114.545	2.14545	zt11_Bal_RFR_k3	zt11_high_RB_k9	NaN	NaN	NaN
zt11_Bal_RFR_k3 / zt11_high_RB_k9	A0A0D3ASB9	AT4G02370	A0A0D3ASB9;A0A0D3B8U3	-0.795465	0.795465	0.00208805	0.00952934	16	A0A0D3ASB9;A0A0D3B8U3	106325123;106331497	Uncharacterized protein	A0A0D3ASB9_BRAOL;A0A0D3B8U3_BRAOL	1	-42.3842	0.576158	zt11_Bal_RFR_k3	zt11_high_RB_k9	NaN	NaN	NaN
zt11_Bal_RFR_k3 / zt11_high_RB_k9	A0A0D3DUA6	AT3G59140	A0A0D3DUA6	-6.60077	6.60077	0.00209407	0.00954506	16	A0A0D3DUA6	106311640	Uncharacterized protein	A0A0D3DUA6_BRAOL	1	-98.9697	0.0103031	zt11_Bal_RFR_k3	zt11_high_RB_k9	NaN	NaN	NaN
zt11_Bal_RFR_k3 / zt11_high_RB_k9	A0A0D3CD69	AT1G25460	A0A0D3CD69	-0.586264	0.586264	0.00210032	0.00956194	16	A0A0D3CD69	106295564	Epimerase domain-containing protein	A0A0D3CD69_BRAOL	4	-33.3934	0.666066	zt11_Bal_RFR_k3	zt11_high_RB_k9	NaN	NaN	NaN
zt11_Bal_RFR_k3 / zt11_high_RB_k9	A0A0D3EC90	AT5G57950	A0A0D3EC90	-1.56812	1.56812	0.00212488	0.00962981	12	A0A0D3EC90	106318080	PDZ domain-containing protein	A0A0D3EC90_BRAOL	1	-66.2752	0.337248	zt11_Bal_RFR_k3	zt11_high_RB_k9	NaN	NaN	NaN
zt11_Bal_RFR_k3 / zt11_high_RB_k9	A0A0D3CVB1	AT3G62130	A0A0D3CVB1	-2.36811	2.36811	0.00214872	0.00969755	14	A0A0D3CVB1	106300027	Aminotran_5 domain-containing protein	A0A0D3CVB1_BRAOL	1	-80.6301	0.193699	zt11_Bal_RFR_k3	zt11_high_RB_k9	NaN	NaN	NaN
zt11_Bal_RFR_k3 / zt11_high_RB_k9	A0A0D3E015	AT4G02360	A0A0D3E015	-0.985699	0.985699	0.00215179	0.00970477	16	A0A0D3E015	106318634	Uncharacterized protein	A0A0D3E015_BRAOL	1	-49.5019	0.504981	zt11_Bal_RFR_k3	zt11_high_RB_k9	NaN	NaN	NaN
zt11_Bal_RFR_k3 / zt11_high_RB_k9	A0A0D2ZU97	AT3G26560	A0A0D2ZU97;A0A0D3DB13	-1.00866	1.00866	0.00215833	0.0097207	16	A0A0D2ZU97;A0A0D3DB13	106321088;106305829	RNA helicase	A0A0D2ZU97_BRAOL;A0A0D3DB13_BRAOL	2	-50.2992	0.497008	zt11_Bal_RFR_k3	zt11_high_RB_k9	NaN	NaN	NaN
zt11_Bal_RFR_k3 / zt11_high_RB_k9	A0A0D3D5F7	#N/A	A0A0D3D5F7;A0A0D3D5F9	-0.806462	0.806462	0.0021706	0.00975345	16	A0A0D3D5F7;A0A0D3D5F9	;106302238	Uncharacterized protein	A0A0D3D5F7_BRAOL;A0A0D3D5F9_BRAOL	2	-42.8218	0.571782	zt11_Bal_RFR_k3	zt11_high_RB_k9	NaN	NaN	NaN
zt11_Bal_RFR_k3 / zt11_high_RB_k9	A0A0D3EI75	AT5G03160	A0A0D3EI75	1.11573	1.11573	0.00219846	0.00983118	16	A0A0D3EI75	106313194	Uncharacterized protein	A0A0D3EI75_BRAOL	3	116.704	2.16704	zt11_Bal_RFR_k3	zt11_high_RB_k9	NaN	NaN	NaN
zt11_Bal_RFR_k3 / zt11_high_RB_k9	A0A0D3DFE2	AT4G22310	A0A0D3DFE2	1.13831	1.13831	0.00220038	0.00983596	16	A0A0D3DFE2	106301506	Mitochondrial pyruvate carrier	A0A0D3DFE2_BRAOL	5	120.123	2.20123	zt11_Bal_RFR_k3	zt11_high_RB_k9	NaN	NaN	NaN
zt11_Bal_RFR_k3 / zt11_high_RB_k9	A0A0D2ZW64	#N/A	A0A0D2ZW64;A0A0D3B4X7;A0A0D3B4X8	-1.4378	1.4378	0.00220733	0.00985402	16	A0A0D2ZW64;A0A0D3B4X7;A0A0D3B4X8	;106334523;106334518	FAD-binding PCMH-type domain-containing protein	A0A0D2ZW64_BRAOL;A0A0D3B4X7_BRAOL;A0A0D3B4X8_BRAOL	7	-63.0871	0.369129	zt11_Bal_RFR_k3	zt11_high_RB_k9	NaN	NaN	NaN
zt11_Bal_RFR_k3 / zt11_high_RB_k9	A0A0D3AYS8	AT5G65940	A0A0D3AYS8	-0.876668	0.876668	0.0022268	0.00990498	16	A0A0D3AYS8	106324626	Uncharacterized protein	A0A0D3AYS8_BRAOL	6	-45.5376	0.544624	zt11_Bal_RFR_k3	zt11_high_RB_k9	NaN	NaN	NaN
zt11_Bal_RFR_k3 / zt11_high_RB_k9	A0A0D2ZT82	ATMG00070	A0A0D2ZT82	1.63712	1.63712	0.00224001	0.009938	16	A0A0D2ZT82	11271773	Complex1_30kDa domain-containing protein	A0A0D2ZT82_BRAOL	1	211.043	3.11043	zt11_Bal_RFR_k3	zt11_high_RB_k9	NaN	NaN	NaN
zt11_Bal_RFR_k3 / zt11_high_RB_k9	A0A0D3DYD4	#N/A	A0A0D3DYD4	-2.98922	2.98922	0.00224203	0.00994396	16	A0A0D3DYD4	NaN	Superoxide dismutase [Cu-Zn]	A0A0D3DYD4_BRAOL	4	-87.4062	0.125938	zt11_Bal_RFR_k3	zt11_high_RB_k9	NaN	NaN	NaN
zt11_Bal_RFR_k3 / zt11_high_RB_k9	A0A0D3CUV4	AT3G59840	A0A0D3CUV4	0.638572	0.638572	0.00224398	0.00994824	16	A0A0D3CUV4	106301079	Uncharacterized protein	A0A0D3CUV4_BRAOL	3	55.6788	1.55679	zt11_Bal_RFR_k3	zt11_high_RB_k9	NaN	NaN	NaN
zt11_Bal_RFR_k3 / zt11_high_RB_k9	A0A0D3BTV8	AT2G29300	A0A0D3BTV8	0.85146	0.85146	0.00225432	0.00997602	16	A0A0D3BTV8	NaN	Uncharacterized protein	A0A0D3BTV8_BRAOL	1	80.4326	1.80433	zt11_Bal_RFR_k3	zt11_high_RB_k9	NaN	NaN	NaN
zt11_Bal_RFR_k3 / zt11_high_RB_k9	A0A0D3AP10	AT1G68660	A0A0D3AP10;A0A0D3CXU1	1.44338	1.44338	0.00226874	0.0100153	16	A0A0D3AP10;A0A0D3CXU1	;106298307	ClpS domain-containing protein	A0A0D3AP10_BRAOL;A0A0D3CXU1_BRAOL	1	171.956	2.71956	zt11_Bal_RFR_k3	zt11_high_RB_k9	NaN	NaN	NaN
zt11_Bal_RFR_k3 / zt11_high_RB_k9	A0A0D3DX75	AT1G15080	A0A0D3DX75	-1.08052	1.08052	0.00227372	0.0100284	16	A0A0D3DX75	106309549	acidPPc domain-containing protein	A0A0D3DX75_BRAOL	2	-52.7143	0.472857	zt11_Bal_RFR_k3	zt11_high_RB_k9	NaN	NaN	NaN
zt11_Bal_RFR_k3 / zt11_high_RB_k9	A0A0D3A973	AT3G48500	A0A0D3A973	0.629627	0.629627	0.00228257	0.0100509	16	A0A0D3A973	106311012	S1 motif domain-containing protein	A0A0D3A973_BRAOL	11	54.7165	1.54717	zt11_Bal_RFR_k3	zt11_high_RB_k9	NaN	NaN	NaN
zt11_Bal_RFR_k3 / zt11_high_RB_k9	A0A0D2ZS19	AT3G58010	A0A0D2ZS19	-0.611316	0.611316	0.00230905	0.0101225	16	A0A0D2ZS19	106320364	PAP_fibrillin domain-containing protein	A0A0D2ZS19_BRAOL	4	-34.5401	0.654599	zt11_Bal_RFR_k3	zt11_high_RB_k9	NaN	NaN	NaN
zt11_Bal_RFR_k3 / zt11_high_RB_k9	A0A0D3D1P7	AT1G78920	A0A0D3D1P7	-0.748106	0.748106	0.0023165	0.0101412	14	A0A0D3D1P7	106300469	H(+)-exporting diphosphatase	A0A0D3D1P7_BRAOL	4	-40.4615	0.595385	zt11_Bal_RFR_k3	zt11_high_RB_k9	NaN	NaN	NaN
zt11_Bal_RFR_k3 / zt11_high_RB_k9	A0A0D2ZSS3	#N/A	A0A0D2ZSS3	-0.807791	0.807791	0.00233364	0.0101829	16	A0A0D2ZSS3	106320620	Uncharacterized protein	A0A0D2ZSS3_BRAOL	3	-42.8744	0.571256	zt11_Bal_RFR_k3	zt11_high_RB_k9	NaN	NaN	NaN
zt11_Bal_RFR_k3 / zt11_high_RB_k9	A0A0D3E7P7	AT2G03430	A0A0D3E7P7	0.633197	0.633197	0.0023509	0.0102276	16	A0A0D3E7P7	106312899	ANK_REP_REGION domain-containing protein	A0A0D3E7P7_BRAOL	1	55.0998	1.551	zt11_Bal_RFR_k3	zt11_high_RB_k9	NaN	NaN	NaN
zt11_Bal_RFR_k3 / zt11_high_RB_k9	A0A0D3C5W0	AT2G42690	A0A0D3C5W0	0.75937	0.75937	0.00235157	0.010229	16	A0A0D3C5W0	NaN	Phospholipase A1	A0A0D3C5W0_BRAOL	6	69.2751	1.69275	zt11_Bal_RFR_k3	zt11_high_RB_k9	NaN	NaN	NaN
zt11_Bal_RFR_k3 / zt11_high_RB_k9	A0A0D3C5W3	AT2G42810	A0A0D3C5W3	0.93483	0.93483	0.00239282	0.0103325	16	A0A0D3C5W3	106336962	Serine/threonine-protein phosphatase 5	A0A0D3C5W3_BRAOL	4	91.1666	1.91167	zt11_Bal_RFR_k3	zt11_high_RB_k9	NaN	NaN	NaN
zt11_Bal_RFR_k3 / zt11_high_RB_k9	A0A0D3CAH9	AT1G15470	A0A0D3CAH9	-0.601142	0.601142	0.00239663	0.010343	14	A0A0D3CAH9	106292579	WD_REPEATS_REGION domain-containing protein	A0A0D3CAH9_BRAOL	1	-34.0768	0.659232	zt11_Bal_RFR_k3	zt11_high_RB_k9	NaN	NaN	NaN
zt11_Bal_RFR_k3 / zt11_high_RB_k9	A0A0D3AT28	AT4G11160	A0A0D3AT28;A0A0D3B846	-0.595876	0.595876	0.00241134	0.0103826	16	A0A0D3AT28;A0A0D3B846	106327589;106332979	Tr-type G domain-containing protein	A0A0D3AT28_BRAOL;A0A0D3B846_BRAOL	1	-33.8358	0.661642	zt11_Bal_RFR_k3	zt11_high_RB_k9	NaN	NaN	NaN
zt11_Bal_RFR_k3 / zt11_high_RB_k9	A0A0D3CWE6	AT1G79750	A0A0D3CWE6	4.0318	4.0318	0.00241737	0.0103989	16	A0A0D3CWE6	106300538	Malic enzyme	A0A0D3CWE6_BRAOL	3	1535.66	16.3566	zt11_Bal_RFR_k3	zt11_high_RB_k9	NaN	NaN	NaN
zt11_Bal_RFR_k3 / zt11_high_RB_k9	A0A0D3DVJ1	AT2G25060	A0A0D3DVJ1	-0.63462	0.63462	0.00242759	0.0104251	16	A0A0D3DVJ1	106310005	Phytocyanin domain-containing protein	A0A0D3DVJ1_BRAOL	4	-35.589	0.64411	zt11_Bal_RFR_k3	zt11_high_RB_k9	NaN	NaN	NaN
zt11_Bal_RFR_k3 / zt11_high_RB_k9	A0A0D3C734	AT1G02335	A0A0D3C734	0.70231	0.70231	0.00244405	0.0104682	16	A0A0D3C734	106343366	Germin-like protein	A0A0D3C734_BRAOL	2	62.7108	1.62711	zt11_Bal_RFR_k3	zt11_high_RB_k9	NaN	NaN	NaN
zt11_Bal_RFR_k3 / zt11_high_RB_k9	A0A0D3DBG9	AT3G29075	A0A0D3DBG9	0.8066	0.8066	0.00245032	0.0104833	14	A0A0D3DBG9	106306823	Uncharacterized protein	A0A0D3DBG9_BRAOL	2	74.9084	1.74908	zt11_Bal_RFR_k3	zt11_high_RB_k9	NaN	NaN	NaN
zt11_Bal_RFR_k3 / zt11_high_RB_k9	A0A0D3AIW7	AT5G13710	A0A0D3AIW7	-0.587613	0.587613	0.00247329	0.0105408	16	A0A0D3AIW7	106322658	Methyltransferase	A0A0D3AIW7_BRAOL	5	-33.4557	0.665443	zt11_Bal_RFR_k3	zt11_high_RB_k9	NaN	NaN	NaN
zt11_Bal_RFR_k3 / zt11_high_RB_k9	A0A0D3BVE6	AT1G61580	A0A0D3BVE6	0.8867	0.8867	0.00253145	0.0106964	16	A0A0D3BVE6	106337123	Uncharacterized protein	A0A0D3BVE6_BRAOL	5	84.8942	1.84894	zt11_Bal_RFR_k3	zt11_high_RB_k9	NaN	NaN	NaN
zt11_Bal_RFR_k3 / zt11_high_RB_k9	A0A0D3DCI8	AT5G27030	A0A0D3DCI8	-0.664045	0.664045	0.00256122	0.010773	16	A0A0D3DCI8	106306330	Uncharacterized protein	A0A0D3DCI8_BRAOL	3	-36.8894	0.631106	zt11_Bal_RFR_k3	zt11_high_RB_k9	NaN	NaN	NaN
zt11_Bal_RFR_k3 / zt11_high_RB_k9	A0A0D3AEE7	AT3G21730	A0A0D3AEE7	0.899625	0.899625	0.0025661	0.0107856	16	A0A0D3AEE7	106327048	7,8-dihydroneopterin aldolase	A0A0D3AEE7_BRAOL	2	86.5581	1.86558	zt11_Bal_RFR_k3	zt11_high_RB_k9	NaN	NaN	NaN
zt11_Bal_RFR_k3 / zt11_high_RB_k9	A0A0D3BPI0	AT2G43130	A0A0D3BPI0	1.37242	1.37242	0.00258816	0.0108415	16	A0A0D3BPI0	106336891	Uncharacterized protein	A0A0D3BPI0_BRAOL	2	158.904	2.58904	zt11_Bal_RFR_k3	zt11_high_RB_k9	NaN	NaN	NaN
zt11_Bal_RFR_k3 / zt11_high_RB_k9	A0A0D3CCD7	AT1G22200	A0A0D3CCD7	0.901604	0.901604	0.00259	0.0108452	16	A0A0D3CCD7	106343677	Uncharacterized protein	A0A0D3CCD7_BRAOL	3	86.8141	1.86814	zt11_Bal_RFR_k3	zt11_high_RB_k9	NaN	NaN	NaN
zt11_Bal_RFR_k3 / zt11_high_RB_k9	A0A0D3CKL2	AT3G13470	A0A0D3CKL2	1.54778	1.54778	0.00263449	0.0109557	10	A0A0D3CKL2	NaN	Uncharacterized protein	A0A0D3CKL2_BRAOL	4	192.368	2.92368	zt11_Bal_RFR_k3	zt11_high_RB_k9	NaN	NaN	NaN
zt11_Bal_RFR_k3 / zt11_high_RB_k9	A0A0D3DWR1	AT1G17880	A0A0D3DWR1	-0.78769	0.78769	0.00263902	0.0109669	16	A0A0D3DWR1	106309603	Nascent polypeptide-associated complex subunit beta	A0A0D3DWR1_BRAOL	5	-42.0729	0.579271	zt11_Bal_RFR_k3	zt11_high_RB_k9	NaN	NaN	NaN
zt11_Bal_RFR_k3 / zt11_high_RB_k9	A0A0D3CNP5	AT1G44835	A0A0D3CNP5	0.945001	0.945001	0.00264486	0.0109812	16	A0A0D3CNP5	NaN	tRNA_edit domain-containing protein	A0A0D3CNP5_BRAOL	3	92.519	1.92519	zt11_Bal_RFR_k3	zt11_high_RB_k9	NaN	NaN	NaN
zt11_Bal_RFR_k3 / zt11_high_RB_k9	A0A0D2ZPU3	AT5G39630	A0A0D2ZPU3	-0.738918	0.738918	0.00265743	0.0110121	15	A0A0D2ZPU3	106319686	V-SNARE domain-containing protein	A0A0D2ZPU3_BRAOL	3	-40.0811	0.599189	zt11_Bal_RFR_k3	zt11_high_RB_k9	NaN	NaN	NaN
zt11_Bal_RFR_k3 / zt11_high_RB_k9	A0A0D3DBU1	AT5G48680	A0A0D3DBU1	-0.657859	0.657859	0.00266245	0.0110244	16	A0A0D3DBU1	106304055	SAM domain-containing protein	A0A0D3DBU1_BRAOL	2	-36.6182	0.633818	zt11_Bal_RFR_k3	zt11_high_RB_k9	NaN	NaN	NaN
zt11_Bal_RFR_k3 / zt11_high_RB_k9	A0A0D3B378	AT5G56290	A0A0D3B378;A0A0D3EBP7	0.602719	0.602719	0.00266522	0.0110313	16	A0A0D3B378;A0A0D3EBP7	106335680;106313354	Peroxin-5	A0A0D3B378_BRAOL;A0A0D3EBP7_BRAOL	1	51.8576	1.51858	zt11_Bal_RFR_k3	zt11_high_RB_k9	NaN	NaN	NaN
zt11_Bal_RFR_k3 / zt11_high_RB_k9	A0A0D3BQ83	#N/A	A0A0D3BQ83	1.11919	1.11919	0.00268506	0.011079	16	A0A0D3BQ83	106341842	Uncharacterized protein	A0A0D3BQ83_BRAOL	1	117.225	2.17225	zt11_Bal_RFR_k3	zt11_high_RB_k9	NaN	NaN	NaN
zt11_Bal_RFR_k3 / zt11_high_RB_k9	A0A0D3CUV2	AT3G59810	A0A0D3CUV2	0.74388	0.74388	0.00270673	0.0111331	16	A0A0D3CUV2	106301080	Sm domain-containing protein	A0A0D3CUV2_BRAOL	1	67.4673	1.67467	zt11_Bal_RFR_k3	zt11_high_RB_k9	NaN	NaN	NaN
zt11_Bal_RFR_k3 / zt11_high_RB_k9	A0A0D3DA39	AT2G01540	A0A0D3DA39	0.74429	0.74429	0.00270885	0.0111378	16	A0A0D3DA39	106301836	C2 domain-containing protein	A0A0D3DA39_BRAOL	4	67.515	1.67515	zt11_Bal_RFR_k3	zt11_high_RB_k9	NaN	NaN	NaN
zt11_Bal_RFR_k3 / zt11_high_RB_k9	A0A0D3DSU0	#N/A	A0A0D3DSU0	0.683274	0.683274	0.00272237	0.0111721	14	A0A0D3DSU0	NaN	Aspartyl-tRNA synthetase	A0A0D3DSU0_BRAOL	1	60.578	1.60578	zt11_Bal_RFR_k3	zt11_high_RB_k9	NaN	NaN	NaN
zt11_Bal_RFR_k3 / zt11_high_RB_k9	A0A0D3AL68	AT5G58700	A0A0D3AL68	0.614233	0.614233	0.00273502	0.0112033	14	A0A0D3AL68	106322487	Phosphoinositide phospholipase C	A0A0D3AL68_BRAOL	1	53.0744	1.53074	zt11_Bal_RFR_k3	zt11_high_RB_k9	NaN	NaN	NaN
zt11_Bal_RFR_k3 / zt11_high_RB_k9	A0A0D3DDD7	AT5G23140	A0A0D3DDD7	-0.791613	0.791613	0.00274448	0.0112276	16	A0A0D3DDD7	106303504	ATP-dependent Clp protease proteolytic subunit	A0A0D3DDD7_BRAOL	4	-42.2302	0.577698	zt11_Bal_RFR_k3	zt11_high_RB_k9	NaN	NaN	NaN
zt11_Bal_RFR_k3 / zt11_high_RB_k9	A0A0D3ANB9	AT1G66200	A0A0D3ANB9	0.692036	0.692036	0.00282751	0.0114332	16	A0A0D3ANB9	106327883	Glutamine synthetase	A0A0D3ANB9_BRAOL	6	61.5561	1.61556	zt11_Bal_RFR_k3	zt11_high_RB_k9	NaN	NaN	NaN
zt11_Bal_RFR_k3 / zt11_high_RB_k9	A0A0D3D0Y9	AT1G75750	A0A0D3D0Y9	1.03845	1.03845	0.00283238	0.0114436	16	A0A0D3D0Y9	106298463	Uncharacterized protein	A0A0D3D0Y9_BRAOL	7	105.403	2.05403	zt11_Bal_RFR_k3	zt11_high_RB_k9	NaN	NaN	NaN
zt11_Bal_RFR_k3 / zt11_high_RB_k9	A0A0D3AJM2	AT5G17870	A0A0D3AJM2;A0A0D3B1P9	1.2636	1.2636	0.00284132	0.0114649	16	A0A0D3AJM2;A0A0D3B1P9	106326015;106328812	Uncharacterized protein	A0A0D3AJM2_BRAOL;A0A0D3B1P9_BRAOL	1	140.094	2.40094	zt11_Bal_RFR_k3	zt11_high_RB_k9	NaN	NaN	NaN
zt11_Bal_RFR_k3 / zt11_high_RB_k9	A0A0D3BMS6	AT1G53000	A0A0D3BMS6	-0.720542	0.720542	0.002845	0.0114754	16	A0A0D3BMS6	106331565	Uncharacterized protein	A0A0D3BMS6_BRAOL	4	-39.3131	0.606869	zt11_Bal_RFR_k3	zt11_high_RB_k9	NaN	NaN	NaN
zt11_Bal_RFR_k3 / zt11_high_RB_k9	A0A0D3D0B8	#N/A	A0A0D3D0B8	1.31548	1.31548	0.00284636	0.0114786	16	A0A0D3D0B8	106298131	Uncharacterized protein	A0A0D3D0B8_BRAOL	1	148.885	2.48885	zt11_Bal_RFR_k3	zt11_high_RB_k9	NaN	NaN	NaN
zt11_Bal_RFR_k3 / zt11_high_RB_k9	A0A0D3C6V1	AT1G01900	A0A0D3C6V1	0.717739	0.717739	0.00288914	0.0115846	16	A0A0D3C6V1	106295781	Uncharacterized protein	A0A0D3C6V1_BRAOL	3	64.4602	1.6446	zt11_Bal_RFR_k3	zt11_high_RB_k9	NaN	NaN	NaN
zt11_Bal_RFR_k3 / zt11_high_RB_k9	A0A0D3BB49	#N/A	A0A0D3BB49	-0.585363	0.585363	0.00293455	0.0116886	16	A0A0D3BB49	106334984	Protein kinase domain-containing protein	A0A0D3BB49_BRAOL	3	-33.3518	0.666482	zt11_Bal_RFR_k3	zt11_high_RB_k9	NaN	NaN	NaN
zt11_Bal_RFR_k3 / zt11_high_RB_k9	A0A0D3AYB0	AT5G62165	A0A0D3AYB0	2.82435	2.82435	0.00293597	0.0116917	16	A0A0D3AYB0	106325069	Uncharacterized protein	A0A0D3AYB0_BRAOL	1	608.297	7.08297	zt11_Bal_RFR_k3	zt11_high_RB_k9	NaN	NaN	NaN
zt11_Bal_RFR_k3 / zt11_high_RB_k9	A0A0D3BRG0	AT2G36680	A0A0D3BRG0	-0.984494	0.984494	0.00294718	0.0117196	16	A0A0D3BRG0	NaN	VPS37 C-terminal domain-containing protein	A0A0D3BRG0_BRAOL	2	-49.4597	0.505403	zt11_Bal_RFR_k3	zt11_high_RB_k9	NaN	NaN	NaN
zt11_Bal_RFR_k3 / zt11_high_RB_k9	A0A0D3CKQ4	AT3G13100	A0A0D3CKQ4	-0.673584	0.673584	0.00297393	0.0117833	16	A0A0D3CKQ4	NaN	Serine O-acetyltransferase	A0A0D3CKQ4_BRAOL	4	-37.3053	0.626947	zt11_Bal_RFR_k3	zt11_high_RB_k9	NaN	NaN	NaN
zt11_Bal_RFR_k3 / zt11_high_RB_k9	A0A0D3BQG1	AT2G39800	A0A0D3BQG1	-0.659172	0.659172	0.00298949	0.0118193	16	A0A0D3BQG1	106342005	Delta-1-pyrroline-5-carboxylate synthase	A0A0D3BQG1_BRAOL	8	-36.6758	0.633242	zt11_Bal_RFR_k3	zt11_high_RB_k9	NaN	NaN	NaN
zt11_Bal_RFR_k3 / zt11_high_RB_k9	A0A0D3B6Y9	AT2G46260	A0A0D3B6Y9;A0A0D3BNV4	0.696117	0.696117	0.00300319	0.0118523	16	A0A0D3B6Y9;A0A0D3BNV4	106336271;106342867	BTB domain-containing protein	A0A0D3B6Y9_BRAOL;A0A0D3BNV4_BRAOL	2	62.0138	1.62014	zt11_Bal_RFR_k3	zt11_high_RB_k9	NaN	NaN	NaN
zt11_Bal_RFR_k3 / zt11_high_RB_k9	A0A0D3A7U5	AT4G15770	A0A0D3A7U5	-8.31465	8.31465	0.00300766	0.0118621	10	A0A0D3A7U5	106341841	60S ribosome subunit biogenesis protein NIP7 homolog	A0A0D3A7U5_BRAOL	1	-99.6859	0.00314081	zt11_Bal_RFR_k3	zt11_high_RB_k9	NaN	NaN	NaN
zt11_Bal_RFR_k3 / zt11_high_RB_k9	A0A0D3DVJ0	#N/A	A0A0D3DVJ0	0.895571	0.895571	0.00302241	0.0118958	16	A0A0D3DVJ0	106307511	Protein-serine/threonine phosphatase	A0A0D3DVJ0_BRAOL	5	86.0347	1.86035	zt11_Bal_RFR_k3	zt11_high_RB_k9	NaN	NaN	NaN
zt11_Bal_RFR_k3 / zt11_high_RB_k9	A0A0D3AMP0	AT5G52780	A0A0D3AMP0	-1.15117	1.15117	0.00304084	0.0119413	14	A0A0D3AMP0	106322992	Uncharacterized protein	A0A0D3AMP0_BRAOL	2	-54.9739	0.450261	zt11_Bal_RFR_k3	zt11_high_RB_k9	NaN	NaN	NaN
zt11_Bal_RFR_k3 / zt11_high_RB_k9	A0A0D3EBN8	AT5G56220	A0A0D3EBN8	1.35599	1.35599	0.00304211	0.0119439	14	A0A0D3EBN8	106319193	Uncharacterized protein	A0A0D3EBN8_BRAOL	1	155.973	2.55973	zt11_Bal_RFR_k3	zt11_high_RB_k9	NaN	NaN	NaN
zt11_Bal_RFR_k3 / zt11_high_RB_k9	A0A0D3AEW3	AT3G09500	A0A0D3AEW3	-0.668236	0.668236	0.00306011	0.0119885	16	A0A0D3AEW3	106292644	Uncharacterized protein	A0A0D3AEW3_BRAOL	2	-37.0724	0.629276	zt11_Bal_RFR_k3	zt11_high_RB_k9	NaN	NaN	NaN
zt11_Bal_RFR_k3 / zt11_high_RB_k9	A0A0D3DV31	AT3G62410	A0A0D3DV31	1.56915	1.56915	0.0030675	0.0120056	16	A0A0D3DV31	106311951	CP12 domain-containing protein	A0A0D3DV31_BRAOL	3	196.73	2.9673	zt11_Bal_RFR_k3	zt11_high_RB_k9	NaN	NaN	NaN
zt11_Bal_RFR_k3 / zt11_high_RB_k9	A0A0D3DVC9	AT2G26300	A0A0D3DVC9	-1.64872	1.64872	0.00307344	0.0120187	12	A0A0D3DVC9	NaN	Uncharacterized protein	A0A0D3DVC9_BRAOL	2	-68.1078	0.318922	zt11_Bal_RFR_k3	zt11_high_RB_k9	NaN	NaN	NaN
zt11_Bal_RFR_k3 / zt11_high_RB_k9	A0A0D3A1T0	AT4G35300	A0A0D3A1T0	-1.02773	1.02773	0.00308085	0.0120347	14	A0A0D3A1T0	106308565	MFS domain-containing protein	A0A0D3A1T0_BRAOL	2	-50.9519	0.490481	zt11_Bal_RFR_k3	zt11_high_RB_k9	NaN	NaN	NaN
zt11_Bal_RFR_k3 / zt11_high_RB_k9	A0A0D3DXG9	AT1G13870	A0A0D3DXG9	-1.32348	1.32348	0.00310703	0.0120983	13	A0A0D3DXG9	106307685	Uncharacterized protein	A0A0D3DXG9_BRAOL	3	-60.0431	0.399569	zt11_Bal_RFR_k3	zt11_high_RB_k9	NaN	NaN	NaN
zt11_Bal_RFR_k3 / zt11_high_RB_k9	A0A0D3DV40	AT3G62600	A0A0D3DV40	-1.27263	1.27263	0.00311614	0.0121197	16	A0A0D3DV40	106307739	J domain-containing protein	A0A0D3DV40_BRAOL	4	-58.6095	0.413905	zt11_Bal_RFR_k3	zt11_high_RB_k9	NaN	NaN	NaN
zt11_Bal_RFR_k3 / zt11_high_RB_k9	A0A0D3C8K6	AT1G08760	A0A0D3C8K6;A0A0D3DNH8;A0A0D3DYD6	-0.942621	0.942621	0.00314327	0.0121839	14	A0A0D3C8K6;A0A0D3DNH8;A0A0D3DYD6	106294557;;106312150	Uncharacterized protein	A0A0D3C8K6_BRAOL;A0A0D3DNH8_BRAOL;A0A0D3DYD6_BRAOL	1	-47.9713	0.520287	zt11_Bal_RFR_k3	zt11_high_RB_k9	NaN	NaN	NaN
zt11_Bal_RFR_k3 / zt11_high_RB_k9	A0A0D3BSK2	AT2G33150	A0A0D3BSK2	-0.606885	0.606885	0.00315599	0.0122116	16	A0A0D3BSK2	106342622	Uncharacterized protein	A0A0D3BSK2_BRAOL	4	-34.3387	0.656613	zt11_Bal_RFR_k3	zt11_high_RB_k9	NaN	NaN	NaN
zt11_Bal_RFR_k3 / zt11_high_RB_k9	A0A0D3AL23	AT5G59180	A0A0D3AL23;A0A0D3ECN3	-0.650662	0.650662	0.00318157	0.0122728	16	A0A0D3AL23;A0A0D3ECN3	106324954;	Uncharacterized protein	A0A0D3AL23_BRAOL;A0A0D3ECN3_BRAOL	1	-36.3012	0.636988	zt11_Bal_RFR_k3	zt11_high_RB_k9	NaN	NaN	NaN
zt11_Bal_RFR_k3 / zt11_high_RB_k9	A0A0D3DGZ3	AT4G30310	A0A0D3DGZ3	2.69919	2.69919	0.00320442	0.0123238	16	A0A0D3DGZ3	106306485	Uncharacterized protein	A0A0D3DGZ3_BRAOL	3	549.438	6.49438	zt11_Bal_RFR_k3	zt11_high_RB_k9	NaN	NaN	NaN
zt11_Bal_RFR_k3 / zt11_high_RB_k9	A0A0D3AA47	AT1G58684	A0A0D3AA47	-0.633491	0.633491	0.00320503	0.0123253	16	A0A0D3AA47	106312658	S5 DRBM domain-containing protein	A0A0D3AA47_BRAOL	2	-35.5385	0.644615	zt11_Bal_RFR_k3	zt11_high_RB_k9	NaN	NaN	NaN
zt11_Bal_RFR_k3 / zt11_high_RB_k9	A0A0D3C4M9	AT2G36880	A0A0D3C4M9	4.2664	4.2664	0.00325762	0.0124458	16	A0A0D3C4M9	106342858	S-adenosylmethionine synthase	A0A0D3C4M9_BRAOL	1	1824.49	19.2449	zt11_Bal_RFR_k3	zt11_high_RB_k9	NaN	NaN	NaN
zt11_Bal_RFR_k3 / zt11_high_RB_k9	A0A0D2ZS09	AT1G08630	A0A0D2ZS09;A0A0D3C8J5;A0A0D3DNH4;A0A0D3DYE0	3.01613	3.01613	0.0033578	0.01267	12	A0A0D2ZS09;A0A0D3C8J5;A0A0D3DNH4;A0A0D3DYE0	;106294563;;106312120	Beta_elim_lyase domain-containing protein;Beta_elim_lyase domain-containing protein;Uncharacterized protein;Beta_elim_lyase domain-containing protein	A0A0D2ZS09_BRAOL;A0A0D3C8J5_BRAOL;A0A0D3DNH4_BRAOL;A0A0D3DYE0_BRAOL	1	708.996	8.08996	zt11_Bal_RFR_k3	zt11_high_RB_k9	NaN	NaN	NaN
zt11_Bal_RFR_k3 / zt11_high_RB_k9	A0A0D3C831	AT1G06410	A0A0D3C831	0.583534	0.583534	0.00339263	0.0127503	16	A0A0D3C831	NaN	Uncharacterized protein	A0A0D3C831_BRAOL	8	49.8515	1.49852	zt11_Bal_RFR_k3	zt11_high_RB_k9	NaN	NaN	NaN
zt11_Bal_RFR_k3 / zt11_high_RB_k9	A0A0D3D0E1	#N/A	A0A0D3D0E1	-0.894864	0.894864	0.00342749	0.0128314	16	A0A0D3D0E1	106296228	Uncharacterized protein	A0A0D3D0E1_BRAOL	9	-46.2202	0.537798	zt11_Bal_RFR_k3	zt11_high_RB_k9	NaN	NaN	NaN
zt11_Bal_RFR_k3 / zt11_high_RB_k9	A0A0D3D207	AT4G33370	A0A0D3D207	-0.792341	0.792341	0.00343433	0.0128463	16	A0A0D3D207	106299970	RNA helicase	A0A0D3D207_BRAOL	3	-42.2594	0.577406	zt11_Bal_RFR_k3	zt11_high_RB_k9	NaN	NaN	NaN
zt11_Bal_RFR_k3 / zt11_high_RB_k9	A0A0D3AM33	AT5G54800	A0A0D3AM33;A0A0D3B3F7;A0A0D3EB53	0.971435	0.971435	0.00347586	0.0129403	16	A0A0D3AM33;A0A0D3B3F7;A0A0D3EB53	106327779;;106312838	TPT domain-containing protein	A0A0D3AM33_BRAOL;A0A0D3B3F7_BRAOL;A0A0D3EB53_BRAOL	2	96.079	1.96079	zt11_Bal_RFR_k3	zt11_high_RB_k9	NaN	NaN	NaN
zt11_Bal_RFR_k3 / zt11_high_RB_k9	A0A0D3DPF6	AT1G13080	A0A0D3DPF6	1.14327	1.14327	0.00350176	0.0129991	16	A0A0D3DPF6	106307155	Uncharacterized protein	A0A0D3DPF6_BRAOL	2	120.881	2.20881	zt11_Bal_RFR_k3	zt11_high_RB_k9	NaN	NaN	NaN
zt11_Bal_RFR_k3 / zt11_high_RB_k9	A0A0D3DLP8	AT4G14090	A0A0D3DLP8	-0.628377	0.628377	0.00356387	0.0131353	16	A0A0D3DLP8	NaN	Glycosyltransferase	A0A0D3DLP8_BRAOL	8	-35.3096	0.646904	zt11_Bal_RFR_k3	zt11_high_RB_k9	NaN	NaN	NaN
zt11_Bal_RFR_k3 / zt11_high_RB_k9	A0A0D3DL29	AT5G35180	A0A0D3DL29	1.22193	1.22193	0.003613	0.013242	16	A0A0D3DL29	106312187	START domain-containing protein	A0A0D3DL29_BRAOL	2	133.259	2.33259	zt11_Bal_RFR_k3	zt11_high_RB_k9	NaN	NaN	NaN
zt11_Bal_RFR_k3 / zt11_high_RB_k9	A0A0D3A4F3	AT4G19640	A0A0D3A4F3	-0.708106	0.708106	0.00361651	0.0132502	16	A0A0D3A4F3	NaN	Uncharacterized protein	A0A0D3A4F3_BRAOL	3	-38.7877	0.612123	zt11_Bal_RFR_k3	zt11_high_RB_k9	NaN	NaN	NaN
zt11_Bal_RFR_k3 / zt11_high_RB_k9	A0A0D3A664	AT4G25130	A0A0D3A664	0.641492	0.641492	0.00363591	0.013294	16	A0A0D3A664	106325971	Protein-methionine-S-oxide reductase	A0A0D3A664_BRAOL	8	55.9942	1.55994	zt11_Bal_RFR_k3	zt11_high_RB_k9	NaN	NaN	NaN
zt11_Bal_RFR_k3 / zt11_high_RB_k9	A0A0D3EA15	AT5G51410	A0A0D3EA15	6.30944	6.30944	0.00363821	0.0132988	10	A0A0D3EA15	106313614	Uncharacterized protein	A0A0D3EA15_BRAOL	1	7831.07	79.3107	zt11_Bal_RFR_k3	zt11_high_RB_k9	NaN	NaN	NaN
zt11_Bal_RFR_k3 / zt11_high_RB_k9	A0A0D3CI19	#N/A	A0A0D3CI19	-0.768849	0.768849	0.00364264	0.0133085	16	A0A0D3CI19	NaN	RING-type domain-containing protein	A0A0D3CI19_BRAOL	9	-41.3115	0.586885	zt11_Bal_RFR_k3	zt11_high_RB_k9	NaN	NaN	NaN
zt11_Bal_RFR_k3 / zt11_high_RB_k9	A0A0D3AKJ8	AT5G22650	A0A0D3AKJ8	-1.39054	1.39054	0.0036972	0.0134282	16	A0A0D3AKJ8	106320951	NPL domain-containing protein	A0A0D3AKJ8_BRAOL	5	-61.8579	0.381421	zt11_Bal_RFR_k3	zt11_high_RB_k9	NaN	NaN	NaN
zt11_Bal_RFR_k3 / zt11_high_RB_k9	A0A0D3AW58	AT1G48320	A0A0D3AW58	1.03317	1.03317	0.00373272	0.0135056	16	A0A0D3AW58	106325619	4HBT domain-containing protein	A0A0D3AW58_BRAOL	1	104.651	2.04651	zt11_Bal_RFR_k3	zt11_high_RB_k9	NaN	NaN	NaN
zt11_Bal_RFR_k3 / zt11_high_RB_k9	A0A0D3AF10	AT3G08690	A0A0D3AF10;A0A0D3B392;A0A0D3CLV8	-0.631911	0.631911	0.00376486	0.0135745	16	A0A0D3AF10;A0A0D3B392;A0A0D3CLV8	106324303;;106328690	UBC core domain-containing protein	A0A0D3AF10_BRAOL;A0A0D3B392_BRAOL;A0A0D3CLV8_BRAOL	2	-35.4679	0.645321	zt11_Bal_RFR_k3	zt11_high_RB_k9	NaN	NaN	NaN
zt11_Bal_RFR_k3 / zt11_high_RB_k9	A0A0D3DWB9	AT2G20760	A0A0D3DWB9	-1.27764	1.27764	0.00378974	0.0136276	16	A0A0D3DWB9	106310068	Clathrin light chain	A0A0D3DWB9_BRAOL	1	-58.753	0.41247	zt11_Bal_RFR_k3	zt11_high_RB_k9	NaN	NaN	NaN
zt11_Bal_RFR_k3 / zt11_high_RB_k9	A0A0D2ZT64	AT2G01440	A0A0D2ZT64	2.29664	2.29664	0.00383596	0.0137278	9	A0A0D2ZT64	106320734	DNA helicase	A0A0D2ZT64_BRAOL	1	391.31	4.9131	zt11_Bal_RFR_k3	zt11_high_RB_k9	NaN	NaN	NaN
zt11_Bal_RFR_k3 / zt11_high_RB_k9	A0A0D3CT68	AT5G41050	A0A0D3CT68	0.931784	0.931784	0.00385388	0.0137664	14	A0A0D3CT68	106296406	Uncharacterized protein	A0A0D3CT68_BRAOL	2	90.7634	1.90763	zt11_Bal_RFR_k3	zt11_high_RB_k9	NaN	NaN	NaN
zt11_Bal_RFR_k3 / zt11_high_RB_k9	A0A0D3DSB5	AT3G51840	A0A0D3DSB5	-1.04167	1.04167	0.00385717	0.0137732	16	A0A0D3DSB5	NaN	Uncharacterized protein	A0A0D3DSB5_BRAOL	3	-51.4236	0.485764	zt11_Bal_RFR_k3	zt11_high_RB_k9	NaN	NaN	NaN
zt11_Bal_RFR_k3 / zt11_high_RB_k9	A0A0D3E114	AT5G27120	A0A0D3E114	-0.727798	0.727798	0.00386236	0.0137829	16	A0A0D3E114	106317908	Nop domain-containing protein	A0A0D3E114_BRAOL	5	-39.6175	0.603825	zt11_Bal_RFR_k3	zt11_high_RB_k9	NaN	NaN	NaN
zt11_Bal_RFR_k3 / zt11_high_RB_k9	A0A0D3AXN1	AT5G25460	A0A0D3AXN1	-1.9449	1.9449	0.00388538	0.0138304	12	A0A0D3AXN1	106327673	Uncharacterized protein	A0A0D3AXN1_BRAOL	1	-74.0268	0.259732	zt11_Bal_RFR_k3	zt11_high_RB_k9	NaN	NaN	NaN
zt11_Bal_RFR_k3 / zt11_high_RB_k9	A0A0D3DUE6	AT3G59660	A0A0D3DUE6	0.95893	0.95893	0.00391963	0.0139052	12	A0A0D3DUE6	106307417	Uncharacterized protein	A0A0D3DUE6_BRAOL	1	94.3868	1.94387	zt11_Bal_RFR_k3	zt11_high_RB_k9	NaN	NaN	NaN
zt11_Bal_RFR_k3 / zt11_high_RB_k9	A0A0D3CZP9	#N/A	A0A0D3CZP9	-1.88576	1.88576	0.00398214	0.0140374	16	A0A0D3CZP9	NaN	Bet_v_1 domain-containing protein	A0A0D3CZP9_BRAOL	3	-72.94	0.2706	zt11_Bal_RFR_k3	zt11_high_RB_k9	NaN	NaN	NaN
zt11_Bal_RFR_k3 / zt11_high_RB_k9	A0A0D3BUY5	AT1G58080	A0A0D3BUY5	-2.13043	2.13043	0.00399959	0.0140736	14	A0A0D3BUY5	NaN	ATP phosphoribosyltransferase	A0A0D3BUY5_BRAOL	2	-77.161	0.22839	zt11_Bal_RFR_k3	zt11_high_RB_k9	NaN	NaN	NaN
zt11_Bal_RFR_k3 / zt11_high_RB_k9	A0A0D3ADB9	#N/A	A0A0D3ADB9;A0A0D3BBI3;A0A0D3CJT9;A0A0D3CJU0	0.813274	0.813274	0.00402199	0.0141199	16	A0A0D3ADB9;A0A0D3BBI3;A0A0D3CJT9;A0A0D3CJU0	106322800;106328146;106296037;	Uncharacterized protein	A0A0D3ADB9_BRAOL;A0A0D3BBI3_BRAOL;A0A0D3CJT9_BRAOL;A0A0D3CJU0_BRAOL	4	75.7195	1.75719	zt11_Bal_RFR_k3	zt11_high_RB_k9	NaN	NaN	NaN
zt11_Bal_RFR_k3 / zt11_high_RB_k9	A0A0D3DXM7	AT1G13020	A0A0D3DXM7	-8.46373	8.46373	0.00402646	0.0141296	16	A0A0D3DXM7	106308437	Uncharacterized protein	A0A0D3DXM7_BRAOL	3	-99.7168	0.00283245	zt11_Bal_RFR_k3	zt11_high_RB_k9	NaN	NaN	NaN
zt11_Bal_RFR_k3 / zt11_high_RB_k9	A0A0D3BEJ1	AT2G18940	A0A0D3BEJ1	1.06614	1.06614	0.00403528	0.0141481	16	A0A0D3BEJ1	106335402	Uncharacterized protein	A0A0D3BEJ1_BRAOL	4	109.383	2.09383	zt11_Bal_RFR_k3	zt11_high_RB_k9	NaN	NaN	NaN
zt11_Bal_RFR_k3 / zt11_high_RB_k9	A0A0D3EFL1	AT5G14170	A0A0D3EFL1	0.899301	0.899301	0.00403709	0.0141515	16	A0A0D3EFL1	106319196	SWIB domain-containing protein	A0A0D3EFL1_BRAOL	1	86.5163	1.86516	zt11_Bal_RFR_k3	zt11_high_RB_k9	NaN	NaN	NaN
zt11_Bal_RFR_k3 / zt11_high_RB_k9	A0A0D3A743	#N/A	A0A0D3A743	3.21191	3.21191	0.00406981	0.0142202	16	A0A0D3A743	NaN	Uncharacterized protein	A0A0D3A743_BRAOL	1	826.577	9.26577	zt11_Bal_RFR_k3	zt11_high_RB_k9	NaN	NaN	NaN
zt11_Bal_RFR_k3 / zt11_high_RB_k9	A0A0D3BN41	AT1G55160	A0A0D3BN41	1.48335	1.48335	0.00410566	0.0142964	16	A0A0D3BN41	NaN	Uncharacterized protein	A0A0D3BN41_BRAOL	2	179.597	2.79597	zt11_Bal_RFR_k3	zt11_high_RB_k9	NaN	NaN	NaN
zt11_Bal_RFR_k3 / zt11_high_RB_k9	A0A0D3B9Q6	AT3G04940	A0A0D3B9Q6	-1.37614	1.37614	0.00412675	0.0143404	16	A0A0D3B9Q6	106328650	Cysteine synthase	A0A0D3B9Q6_BRAOL	6	-61.4753	0.385247	zt11_Bal_RFR_k3	zt11_high_RB_k9	NaN	NaN	NaN
zt11_Bal_RFR_k3 / zt11_high_RB_k9	A0A0D3AJJ7	AT5G17620	A0A0D3AJJ7	-1.5568	1.5568	0.00419423	0.0144832	16	A0A0D3AJJ7	106322088	Uncharacterized protein	A0A0D3AJJ7_BRAOL	3	-66.0095	0.339905	zt11_Bal_RFR_k3	zt11_high_RB_k9	NaN	NaN	NaN
zt11_Bal_RFR_k3 / zt11_high_RB_k9	A0A0D3AT59	AT4G10730	A0A0D3AT59	-7.93773	7.93773	0.00419507	0.0144842	14	A0A0D3AT59	106319548	Protein kinase domain-containing protein	A0A0D3AT59_BRAOL	2	-99.5921	0.00407855	zt11_Bal_RFR_k3	zt11_high_RB_k9	NaN	NaN	NaN
zt11_Bal_RFR_k3 / zt11_high_RB_k9	A0A0D3DEB8	AT4G12720	A0A0D3DEB8	1.60781	1.60781	0.00420709	0.0145079	16	A0A0D3DEB8	106306519	Nudix hydrolase domain-containing protein	A0A0D3DEB8_BRAOL	2	204.788	3.04788	zt11_Bal_RFR_k3	zt11_high_RB_k9	NaN	NaN	NaN
zt11_Bal_RFR_k3 / zt11_high_RB_k9	A0A0D3DB71	AT3G27180	A0A0D3DB71	-1.20612	1.20612	0.00421414	0.0145212	10	A0A0D3DB71	106306236	Uncharacterized protein	A0A0D3DB71_BRAOL	1	-56.6568	0.433432	zt11_Bal_RFR_k3	zt11_high_RB_k9	NaN	NaN	NaN
zt11_Bal_RFR_k3 / zt11_high_RB_k9	A0A0D3CMX0	AT3G03960	A0A0D3CMX0	-0.619406	0.619406	0.00421543	0.0145241	16	A0A0D3CMX0	106294748	CCT-theta	A0A0D3CMX0_BRAOL	3	-34.9061	0.650939	zt11_Bal_RFR_k3	zt11_high_RB_k9	NaN	NaN	NaN
zt11_Bal_RFR_k3 / zt11_high_RB_k9	A0A0D3B6R7	#N/A	A0A0D3B6R7	0.816506	0.816506	0.00422135	0.0145369	14	A0A0D3B6R7	106331801	Phytocyanin domain-containing protein	A0A0D3B6R7_BRAOL	1	76.1135	1.76114	zt11_Bal_RFR_k3	zt11_high_RB_k9	NaN	NaN	NaN
zt11_Bal_RFR_k3 / zt11_high_RB_k9	A0A0D3CPJ0	AT1G49730	A0A0D3CPJ0	0.952361	0.952361	0.00433537	0.0147752	16	A0A0D3CPJ0	106300260	Protein kinase domain-containing protein	A0A0D3CPJ0_BRAOL	1	93.5037	1.93504	zt11_Bal_RFR_k3	zt11_high_RB_k9	NaN	NaN	NaN
zt11_Bal_RFR_k3 / zt11_high_RB_k9	A0A0D3BQE4	AT2G39970	A0A0D3BQE4;A0A0D3C5A5	-0.654661	0.654661	0.0043358	0.014776	16	A0A0D3BQE4;A0A0D3C5A5	106339353;106337371	Uncharacterized protein	A0A0D3BQE4_BRAOL;A0A0D3C5A5_BRAOL	1	-36.4775	0.635225	zt11_Bal_RFR_k3	zt11_high_RB_k9	NaN	NaN	NaN
zt11_Bal_RFR_k3 / zt11_high_RB_k9	A0A0D3CCG2	AT1G22540	A0A0D3CCG2	0.767492	0.767492	0.0043805	0.0148703	16	A0A0D3CCG2	106294939	Uncharacterized protein	A0A0D3CCG2_BRAOL	1	70.2308	1.70231	zt11_Bal_RFR_k3	zt11_high_RB_k9	NaN	NaN	NaN
zt11_Bal_RFR_k3 / zt11_high_RB_k9	A0A0D3CVY3	AT1G78850	A0A0D3CVY3	1.50454	1.50454	0.00447034	0.0150562	16	A0A0D3CVY3	NaN	Uncharacterized protein	A0A0D3CVY3_BRAOL	1	183.734	2.83734	zt11_Bal_RFR_k3	zt11_high_RB_k9	NaN	NaN	NaN
zt11_Bal_RFR_k3 / zt11_high_RB_k9	A0A0D3A636	AT4G24930	A0A0D3A636	-0.685637	0.685637	0.00458925	0.0152977	16	A0A0D3A636	106342529	Uncharacterized protein	A0A0D3A636_BRAOL	4	-37.8269	0.621731	zt11_Bal_RFR_k3	zt11_high_RB_k9	NaN	NaN	NaN
zt11_Bal_RFR_k3 / zt11_high_RB_k9	A0A0D3EIF6	AT5G01160	A0A0D3EIF6	-0.796988	0.796988	0.00466635	0.0154559	14	A0A0D3EIF6	NaN	C2H2-type domain-containing protein	A0A0D3EIF6_BRAOL	1	-42.4451	0.575549	zt11_Bal_RFR_k3	zt11_high_RB_k9	NaN	NaN	NaN
zt11_Bal_RFR_k3 / zt11_high_RB_k9	A0A0D3DES4	AT4G18060	A0A0D3DES4	0.739718	0.739718	0.00468454	0.0154908	16	A0A0D3DES4	106303570	SH3 domain-containing protein	A0A0D3DES4_BRAOL	5	66.9849	1.66985	zt11_Bal_RFR_k3	zt11_high_RB_k9	NaN	NaN	NaN
zt11_Bal_RFR_k3 / zt11_high_RB_k9	A0A0D3B4J4	AT2G32640	A0A0D3B4J4	0.853544	0.853544	0.00476106	0.015646	16	A0A0D3B4J4	106335509	Uncharacterized protein	A0A0D3B4J4_BRAOL	4	80.6934	1.80693	zt11_Bal_RFR_k3	zt11_high_RB_k9	NaN	NaN	NaN
zt11_Bal_RFR_k3 / zt11_high_RB_k9	A0A0D3D9L6	AT5G46800	A0A0D3D9L6	1.33033	1.33033	0.00477434	0.0156713	16	A0A0D3D9L6	106301493	Uncharacterized protein	A0A0D3D9L6_BRAOL	1	151.461	2.51461	zt11_Bal_RFR_k3	zt11_high_RB_k9	NaN	NaN	NaN
zt11_Bal_RFR_k3 / zt11_high_RB_k9	A0A0D3A9H1	#N/A	A0A0D3A9H1;A0A0D3BG22;A0A0D3DRL9	1.15301	1.15301	0.00481582	0.0157562	14	A0A0D3A9H1;A0A0D3BG22;A0A0D3DRL9	106323083;106327980;106307300	Uncharacterized protein	A0A0D3A9H1_BRAOL;A0A0D3BG22_BRAOL;A0A0D3DRL9_BRAOL	1	122.377	2.22377	zt11_Bal_RFR_k3	zt11_high_RB_k9	NaN	NaN	NaN
zt11_Bal_RFR_k3 / zt11_high_RB_k9	A0A0D3B4J2	AT2G32500	A0A0D3B4J2	1.09146	1.09146	0.00482693	0.0157788	10	A0A0D3B4J2	106332199	Uncharacterized protein	A0A0D3B4J2_BRAOL	2	113.089	2.13089	zt11_Bal_RFR_k3	zt11_high_RB_k9	NaN	NaN	NaN
zt11_Bal_RFR_k3 / zt11_high_RB_k9	A0A0D3CR64	#N/A	A0A0D3CR64	-0.982857	0.982857	0.00482793	0.0157807	12	A0A0D3CR64	NaN	Uncharacterized protein	A0A0D3CR64_BRAOL	1	-49.4023	0.505977	zt11_Bal_RFR_k3	zt11_high_RB_k9	NaN	NaN	NaN
zt11_Bal_RFR_k3 / zt11_high_RB_k9	A0A0D3CYB9	AT1G66150	A0A0D3CYB9	0.796113	0.796113	0.00484464	0.0158144	16	A0A0D3CYB9	106299827	Protein kinase domain-containing protein	A0A0D3CYB9_BRAOL	2	73.6416	1.73642	zt11_Bal_RFR_k3	zt11_high_RB_k9	NaN	NaN	NaN
zt11_Bal_RFR_k3 / zt11_high_RB_k9	A0A0D3DGJ7	AT4G28210	A0A0D3DGJ7	-0.651889	0.651889	0.00489775	0.0159196	16	A0A0D3DGJ7	NaN	Uncharacterized protein	A0A0D3DGJ7_BRAOL	2	-36.3554	0.636446	zt11_Bal_RFR_k3	zt11_high_RB_k9	NaN	NaN	NaN
zt11_Bal_RFR_k3 / zt11_high_RB_k9	A0A0D3BFQ3	AT5G62600	A0A0D3BFQ3;A0A0D3E1V2	0.900686	0.900686	0.00495483	0.0160339	14	A0A0D3BFQ3;A0A0D3E1V2	106336344;106319449	Importin N-terminal domain-containing protein	A0A0D3BFQ3_BRAOL;A0A0D3E1V2_BRAOL	2	86.6953	1.86695	zt11_Bal_RFR_k3	zt11_high_RB_k9	NaN	NaN	NaN
zt11_Bal_RFR_k3 / zt11_high_RB_k9	A0A0D3CT09	#N/A	A0A0D3CT09	1.83324	1.83324	0.00495477	0.0160339	14	A0A0D3CT09	106300731	Uncharacterized protein	A0A0D3CT09_BRAOL	1	256.337	3.56337	zt11_Bal_RFR_k3	zt11_high_RB_k9	NaN	NaN	NaN
zt11_Bal_RFR_k3 / zt11_high_RB_k9	A0A0D3B343	AT1G68420	A0A0D3B343	-1.23349	1.23349	0.00495795	0.0160396	16	A0A0D3B343	106334543	Asparagine--tRNA ligase	A0A0D3B343_BRAOL	3	-57.4712	0.425288	zt11_Bal_RFR_k3	zt11_high_RB_k9	NaN	NaN	NaN
zt11_Bal_RFR_k3 / zt11_high_RB_k9	A0A0D3C385	#N/A	A0A0D3C385	-1.9585	1.9585	0.00496019	0.0160446	14	A0A0D3C385	NaN	DNA-directed RNA polymerase	A0A0D3C385_BRAOL	1	-74.2704	0.257296	zt11_Bal_RFR_k3	zt11_high_RB_k9	NaN	NaN	NaN
zt11_Bal_RFR_k3 / zt11_high_RB_k9	A0A0D3AY42	AT5G60980	A0A0D3AY42	-0.834409	0.834409	0.00498131	0.0160859	16	A0A0D3AY42	106318813	Uncharacterized protein	A0A0D3AY42_BRAOL	2	-43.9187	0.560813	zt11_Bal_RFR_k3	zt11_high_RB_k9	NaN	NaN	NaN
zt11_Bal_RFR_k3 / zt11_high_RB_k9	A0A0D3C3E8	AT2G31660	A0A0D3C3E8	2.79619	2.79619	0.00500151	0.0161265	16	A0A0D3C3E8	106342571	Importin N-terminal domain-containing protein	A0A0D3C3E8_BRAOL	3	594.605	6.94605	zt11_Bal_RFR_k3	zt11_high_RB_k9	NaN	NaN	NaN
zt11_Bal_RFR_k3 / zt11_high_RB_k9	A0A0D3CXI0	AT1G70200	A0A0D3CXI0	1.06565	1.06565	0.00507852	0.0162767	16	A0A0D3CXI0	106300917	RRM domain-containing protein	A0A0D3CXI0_BRAOL	4	109.311	2.09311	zt11_Bal_RFR_k3	zt11_high_RB_k9	NaN	NaN	NaN
zt11_Bal_RFR_k3 / zt11_high_RB_k9	A0A0D3AFY1	AT3G02910	A0A0D3AFY1	-1.53228	1.53228	0.00510263	0.0163227	12	A0A0D3AFY1	106341619	Gamma-glutamylcyclotransferase family protein	A0A0D3AFY1_BRAOL	1	-65.427	0.34573	zt11_Bal_RFR_k3	zt11_high_RB_k9	NaN	NaN	NaN
zt11_Bal_RFR_k3 / zt11_high_RB_k9	A0A0D3C1L5	#N/A	A0A0D3C1L5	-0.75735	0.75735	0.00511236	0.0163412	14	A0A0D3C1L5	NaN	Uncharacterized protein	A0A0D3C1L5_BRAOL	1	-40.8418	0.591582	zt11_Bal_RFR_k3	zt11_high_RB_k9	NaN	NaN	NaN
zt11_Bal_RFR_k3 / zt11_high_RB_k9	A0A0D3BAP9	#N/A	A0A0D3BAP9	0.988948	0.988948	0.00514065	0.0163963	16	A0A0D3BAP9	106334637	Uncharacterized protein	A0A0D3BAP9_BRAOL	1	98.4737	1.98474	zt11_Bal_RFR_k3	zt11_high_RB_k9	NaN	NaN	NaN
zt11_Bal_RFR_k3 / zt11_high_RB_k9	A0A0D3CFY9	AT1G50200	A0A0D3CFY9	0.926435	0.926435	0.00517011	0.0164542	16	A0A0D3CFY9	NaN	AA_TRNA_LIGASE_II_ALA domain-containing protein	A0A0D3CFY9_BRAOL	2	90.0574	1.90057	zt11_Bal_RFR_k3	zt11_high_RB_k9	NaN	NaN	NaN
zt11_Bal_RFR_k3 / zt11_high_RB_k9	A0A0D3CK56	AT3G14640	A0A0D3CK56	0.628868	0.628868	0.00517746	0.0164678	16	A0A0D3CK56	106295905	Uncharacterized protein	A0A0D3CK56_BRAOL	3	54.6351	1.54635	zt11_Bal_RFR_k3	zt11_high_RB_k9	NaN	NaN	NaN
zt11_Bal_RFR_k3 / zt11_high_RB_k9	A0A0D3BME4	AT1G50120	A0A0D3BME4	1.05622	1.05622	0.00526371	0.0166395	14	A0A0D3BME4	106327940	Uncharacterized protein	A0A0D3BME4_BRAOL	1	107.947	2.07947	zt11_Bal_RFR_k3	zt11_high_RB_k9	NaN	NaN	NaN
zt11_Bal_RFR_k3 / zt11_high_RB_k9	A0A0D3E0S7	AT5G48230	A0A0D3E0S7	0.793275	0.793275	0.00529468	0.0167006	16	A0A0D3E0S7	106313526	Uncharacterized protein	A0A0D3E0S7_BRAOL	9	73.3004	1.733	zt11_Bal_RFR_k3	zt11_high_RB_k9	NaN	NaN	NaN
zt11_Bal_RFR_k3 / zt11_high_RB_k9	A0A0D3E5X4	AT2G03750	A0A0D3E5X4	1.30257	1.30257	0.00533616	0.0167844	16	A0A0D3E5X4	106313637	Sulfotransferase	A0A0D3E5X4_BRAOL	2	146.667	2.46667	zt11_Bal_RFR_k3	zt11_high_RB_k9	NaN	NaN	NaN
zt11_Bal_RFR_k3 / zt11_high_RB_k9	A0A0D3E643	AT5G42820	A0A0D3E643	1.46766	1.46766	0.00534257	0.0167959	10	A0A0D3E643	106313042	Uncharacterized protein	A0A0D3E643_BRAOL	2	176.573	2.76573	zt11_Bal_RFR_k3	zt11_high_RB_k9	NaN	NaN	NaN
zt11_Bal_RFR_k3 / zt11_high_RB_k9	A0A0D3B9Y7	AT3G06290	A0A0D3B9Y7	-2.46311	2.46311	0.00535942	0.0168273	14	A0A0D3B9Y7	106334902	PCI domain-containing protein	A0A0D3B9Y7_BRAOL	2	-81.8645	0.181355	zt11_Bal_RFR_k3	zt11_high_RB_k9	NaN	NaN	NaN
zt11_Bal_RFR_k3 / zt11_high_RB_k9	A0A0D3ASU8	AT4G12320	A0A0D3ASU8	1.69044	1.69044	0.0054023	0.0169076	16	A0A0D3ASU8	106327727	Uncharacterized protein	A0A0D3ASU8_BRAOL	2	222.756	3.22756	zt11_Bal_RFR_k3	zt11_high_RB_k9	NaN	NaN	NaN
zt11_Bal_RFR_k3 / zt11_high_RB_k9	A0A0D3CJN8	AT3G16270	A0A0D3CJN8	-1.02384	1.02384	0.00540579	0.0169141	16	A0A0D3CJN8	106295288	VHS domain-containing protein	A0A0D3CJN8_BRAOL	4	-50.8195	0.491805	zt11_Bal_RFR_k3	zt11_high_RB_k9	NaN	NaN	NaN
zt11_Bal_RFR_k3 / zt11_high_RB_k9	A0A0D3ALH3	AT5G57345	A0A0D3ALH3;A0A0D3EC40	0.802216	0.802216	0.00541754	0.0169337	16	A0A0D3ALH3;A0A0D3EC40	106324693;	Uncharacterized protein	A0A0D3ALH3_BRAOL;A0A0D3EC40_BRAOL	1	74.3777	1.74378	zt11_Bal_RFR_k3	zt11_high_RB_k9	NaN	NaN	NaN
zt11_Bal_RFR_k3 / zt11_high_RB_k9	A0A0D3BQ70	AT2G45790	A0A0D3BQ70	0.667575	0.667575	0.00542396	0.0169458	16	A0A0D3BQ70	106342798	Phosphomannomutase	A0A0D3BQ70_BRAOL	8	58.8401	1.5884	zt11_Bal_RFR_k3	zt11_high_RB_k9	NaN	NaN	NaN
zt11_Bal_RFR_k3 / zt11_high_RB_k9	A0A0D3CJM5	AT3G16370	A0A0D3CJM5	-0.583914	0.583914	0.00550973	0.01711	16	A0A0D3CJM5	106343124	Lipase_GDSL domain-containing protein	A0A0D3CJM5_BRAOL	10	-33.2849	0.667151	zt11_Bal_RFR_k3	zt11_high_RB_k9	NaN	NaN	NaN
zt11_Bal_RFR_k3 / zt11_high_RB_k9	A0A0D3DXN8	AT1G12900	A0A0D3DXN8	-0.714052	0.714052	0.00551524	0.0171208	16	A0A0D3DXN8	106308443	Glyceraldehyde-3-phosphate dehydrogenase	A0A0D3DXN8_BRAOL	3	-39.0394	0.609606	zt11_Bal_RFR_k3	zt11_high_RB_k9	NaN	NaN	NaN
zt11_Bal_RFR_k3 / zt11_high_RB_k9	A0A0D3A469	AT4G18760	A0A0D3A469	0.858316	0.858316	0.00553336	0.0171545	16	A0A0D3A469	106305222	Uncharacterized protein	A0A0D3A469_BRAOL	2	81.2921	1.81292	zt11_Bal_RFR_k3	zt11_high_RB_k9	NaN	NaN	NaN
zt11_Bal_RFR_k3 / zt11_high_RB_k9	A0A0D3E415	AT1G63970	A0A0D3E415	-2.26858	2.26858	0.00555548	0.0171978	12	A0A0D3E415	106315633	2-C-methyl-D-erythritol 2,4-cyclodiphosphate synthase	A0A0D3E415_BRAOL	3	-79.2465	0.207535	zt11_Bal_RFR_k3	zt11_high_RB_k9	NaN	NaN	NaN
zt11_Bal_RFR_k3 / zt11_high_RB_k9	A0A0D3E8P8	AT4G09650	A0A0D3E8P8	0.854885	0.854885	0.00559266	0.0172664	14	A0A0D3E8P8	106313206	Uncharacterized protein	A0A0D3E8P8_BRAOL	2	80.8615	1.80862	zt11_Bal_RFR_k3	zt11_high_RB_k9	NaN	NaN	NaN
zt11_Bal_RFR_k3 / zt11_high_RB_k9	A0A0D3EHW7	#N/A	A0A0D3EHW7	2.7945	2.7945	0.00560258	0.0172858	14	A0A0D3EHW7	106318326	Uncharacterized protein	A0A0D3EHW7_BRAOL	2	593.791	6.93791	zt11_Bal_RFR_k3	zt11_high_RB_k9	NaN	NaN	NaN
zt11_Bal_RFR_k3 / zt11_high_RB_k9	A0A0D3CLE6	AT3G10530	A0A0D3CLE6	-0.604612	0.604612	0.00562626	0.0173293	16	A0A0D3CLE6	NaN	Non-specific serine/threonine protein kinase	A0A0D3CLE6_BRAOL	3	-34.2352	0.657648	zt11_Bal_RFR_k3	zt11_high_RB_k9	NaN	NaN	NaN
zt11_Bal_RFR_k3 / zt11_high_RB_k9	A0A0D3CQ68	AT1G52190	A0A0D3CQ68	9.58949	9.58949	0.00564345	0.0173608	8	A0A0D3CQ68	106300316	Uncharacterized protein	A0A0D3CQ68_BRAOL	1	76941.3	770.413	zt11_Bal_RFR_k3	zt11_high_RB_k9	NaN	NaN	NaN
zt11_Bal_RFR_k3 / zt11_high_RB_k9	A0A0D3C7J7	AT1G04530	A0A0D3C7J7	-0.622608	0.622608	0.00568745	0.0174469	16	A0A0D3C7J7	106295336	Uncharacterized protein	A0A0D3C7J7_BRAOL	4	-35.0504	0.649496	zt11_Bal_RFR_k3	zt11_high_RB_k9	NaN	NaN	NaN
zt11_Bal_RFR_k3 / zt11_high_RB_k9	A0A0D3B801	AT4G10480	A0A0D3B801	2.23342	2.23342	0.00571542	0.0175011	16	A0A0D3B801	106329110	NAC-A/B domain-containing protein	A0A0D3B801_BRAOL	2	370.248	4.70248	zt11_Bal_RFR_k3	zt11_high_RB_k9	NaN	NaN	NaN
zt11_Bal_RFR_k3 / zt11_high_RB_k9	A0A0D3CKF2	AT3G13920	A0A0D3CKF2	-1.45479	1.45479	0.00573523	0.0175397	16	A0A0D3CKF2	NaN	Uncharacterized protein	A0A0D3CKF2_BRAOL	3	-63.5191	0.364809	zt11_Bal_RFR_k3	zt11_high_RB_k9	NaN	NaN	NaN
zt11_Bal_RFR_k3 / zt11_high_RB_k9	A0A0D3A467	AT4G18740	A0A0D3A467	-1.20326	1.20326	0.00574571	0.0175598	16	A0A0D3A467	106305237	Rho_N domain-containing protein	A0A0D3A467_BRAOL	5	-56.5707	0.434293	zt11_Bal_RFR_k3	zt11_high_RB_k9	NaN	NaN	NaN
zt11_Bal_RFR_k3 / zt11_high_RB_k9	A0A0D3ADP2	AT3G14415	A0A0D3ADP2	1.30337	1.30337	0.00575848	0.0175848	16	A0A0D3ADP2	106317108	(S)-2-hydroxy-acid oxidase	A0A0D3ADP2_BRAOL	1	146.805	2.46805	zt11_Bal_RFR_k3	zt11_high_RB_k9	NaN	NaN	NaN
zt11_Bal_RFR_k3 / zt11_high_RB_k9	A0A0D3DBI4	AT3G29230	A0A0D3DBI4	1.17229	1.17229	0.00580679	0.0176751	14	A0A0D3DBI4	NaN	Uncharacterized protein	A0A0D3DBI4_BRAOL	1	125.368	2.25368	zt11_Bal_RFR_k3	zt11_high_RB_k9	NaN	NaN	NaN
zt11_Bal_RFR_k3 / zt11_high_RB_k9	A0A0D3BZM6	AT5G38480	A0A0D3BZM6	-0.676914	0.676914	0.00581942	0.0176985	16	A0A0D3BZM6	106342871	14_3_3 domain-containing protein	A0A0D3BZM6_BRAOL	2	-37.4498	0.625502	zt11_Bal_RFR_k3	zt11_high_RB_k9	NaN	NaN	NaN
zt11_Bal_RFR_k3 / zt11_high_RB_k9	A0A0D3B4Y6	#N/A	A0A0D3B4Y6;A0A0D3C489	0.924146	0.924146	0.00587851	0.0178061	16	A0A0D3B4Y6;A0A0D3C489	106334552;	Protein kinase domain-containing protein;Uncharacterized protein	A0A0D3B4Y6_BRAOL;A0A0D3C489_BRAOL	3	89.7561	1.89756	zt11_Bal_RFR_k3	zt11_high_RB_k9	NaN	NaN	NaN
zt11_Bal_RFR_k3 / zt11_high_RB_k9	A0A0D3E9A1	AT4G11410	A0A0D3E9A1;A0A0D3E9A3	0.922203	0.922203	0.00589152	0.0178284	16	A0A0D3E9A1;A0A0D3E9A3	106315468;	Uncharacterized protein	A0A0D3E9A1_BRAOL;A0A0D3E9A3_BRAOL	2	89.5007	1.89501	zt11_Bal_RFR_k3	zt11_high_RB_k9	NaN	NaN	NaN
zt11_Bal_RFR_k3 / zt11_high_RB_k9	A0A0D3C3F0	AT2G31610	A0A0D3C3F0;A0A0D3C3F2	-0.831861	0.831861	0.00590831	0.0178597	16	A0A0D3C3F0;A0A0D3C3F2	106339267;106339268	KH type-2 domain-containing protein	A0A0D3C3F0_BRAOL;A0A0D3C3F2_BRAOL	1	-43.8196	0.561804	zt11_Bal_RFR_k3	zt11_high_RB_k9	NaN	NaN	NaN
zt11_Bal_RFR_k3 / zt11_high_RB_k9	A0A0D3EBI7	AT5G55960	A0A0D3EBI7	1.28143	1.28143	0.00597339	0.0179812	12	A0A0D3EBI7	106318553	Uncharacterized protein	A0A0D3EBI7_BRAOL	2	143.08	2.4308	zt11_Bal_RFR_k3	zt11_high_RB_k9	NaN	NaN	NaN
zt11_Bal_RFR_k3 / zt11_high_RB_k9	A0A0D3BXP3	AT3G55610	A0A0D3BXP3	2.18597	2.18597	0.00600318	0.0180373	16	A0A0D3BXP3	106342200	Delta-1-pyrroline-5-carboxylate synthase	A0A0D3BXP3_BRAOL	1	355.032	4.55032	zt11_Bal_RFR_k3	zt11_high_RB_k9	NaN	NaN	NaN
zt11_Bal_RFR_k3 / zt11_high_RB_k9	A0A0D3BNJ7	AT2G47620	A0A0D3BNJ7	2.45669	2.45669	0.00606266	0.0181441	16	A0A0D3BNJ7	NaN	Uncharacterized protein	A0A0D3BNJ7_BRAOL	2	448.955	5.48955	zt11_Bal_RFR_k3	zt11_high_RB_k9	NaN	NaN	NaN
zt11_Bal_RFR_k3 / zt11_high_RB_k9	A0A0D3DTV2	#N/A	A0A0D3DTV2	1.56228	1.56228	0.00610362	0.018218	15	A0A0D3DTV2	106312606	G domain-containing protein	A0A0D3DTV2_BRAOL	1	195.32	2.9532	zt11_Bal_RFR_k3	zt11_high_RB_k9	NaN	NaN	NaN
zt11_Bal_RFR_k3 / zt11_high_RB_k9	A0A0D3E243	AT5G63980	A0A0D3E243	0.871297	0.871297	0.00614419	0.0182945	14	A0A0D3E243	NaN	3'(2'),5'-bisphosphate nucleotidase	A0A0D3E243_BRAOL	2	82.9307	1.82931	zt11_Bal_RFR_k3	zt11_high_RB_k9	NaN	NaN	NaN
zt11_Bal_RFR_k3 / zt11_high_RB_k9	A0A0D3BKT8	AT4G20960	A0A0D3BKT8	0.716908	0.716908	0.00623418	0.0184583	16	A0A0D3BKT8	106334634	Diaminohydroxyphosphoribosylaminopyrimidine deaminase	A0A0D3BKT8_BRAOL	3	64.3656	1.64366	zt11_Bal_RFR_k3	zt11_high_RB_k9	NaN	NaN	NaN
zt11_Bal_RFR_k3 / zt11_high_RB_k9	A0A0D3BG55	AT3G49000	A0A0D3BG55	-2.1929	2.1929	0.00628425	0.0185504	16	A0A0D3BG55	106336075	DNA-directed RNA polymerase III subunit RPC3	A0A0D3BG55_BRAOL	1	-78.1289	0.218711	zt11_Bal_RFR_k3	zt11_high_RB_k9	NaN	NaN	NaN
zt11_Bal_RFR_k3 / zt11_high_RB_k9	A0A0D3BN07	AT1G54030	A0A0D3BN07	-1.28092	1.28092	0.00636553	0.0186932	14	A0A0D3BN07	106327986	Lipase_GDSL domain-containing protein	A0A0D3BN07_BRAOL	4	-58.8467	0.411533	zt11_Bal_RFR_k3	zt11_high_RB_k9	NaN	NaN	NaN
zt11_Bal_RFR_k3 / zt11_high_RB_k9	A0A0D3AXA2	AT5G27670	A0A0D3AXA2	-0.917055	0.917055	0.00638201	0.0187239	16	A0A0D3AXA2	106324794	Histone H2A	A0A0D3AXA2_BRAOL	1	-47.0411	0.529589	zt11_Bal_RFR_k3	zt11_high_RB_k9	NaN	NaN	NaN
zt11_Bal_RFR_k3 / zt11_high_RB_k9	A0A0D3CDW7	AT1G20260	A0A0D3CDW7	0.885512	0.885512	0.00644961	0.0188422	14	A0A0D3CDW7	106295185	Vacuolar proton pump subunit B	A0A0D3CDW7_BRAOL	1	84.742	1.84742	zt11_Bal_RFR_k3	zt11_high_RB_k9	NaN	NaN	NaN
zt11_Bal_RFR_k3 / zt11_high_RB_k9	A0A0D3EFN8	AT5G13850	A0A0D3EFN8	-1.44183	1.44183	0.00647941	0.0188976	14	A0A0D3EFN8	106315774	NAC-A/B domain-containing protein	A0A0D3EFN8_BRAOL	2	-63.1899	0.368101	zt11_Bal_RFR_k3	zt11_high_RB_k9	NaN	NaN	NaN
zt11_Bal_RFR_k3 / zt11_high_RB_k9	A0A0D3E7S9	#N/A	A0A0D3E7S9	3.52919	3.52919	0.00651379	0.0189574	12	A0A0D3E7S9	NaN	Sulfotransferase	A0A0D3E7S9_BRAOL	5	1054.5	11.545	zt11_Bal_RFR_k3	zt11_high_RB_k9	NaN	NaN	NaN
zt11_Bal_RFR_k3 / zt11_high_RB_k9	A0A0D3DQX6	AT1G22280	A0A0D3DQX6	-0.721236	0.721236	0.00651528	0.0189594	16	A0A0D3DQX6	106307707	PPM-type phosphatase domain-containing protein	A0A0D3DQX6_BRAOL	2	-39.3422	0.606578	zt11_Bal_RFR_k3	zt11_high_RB_k9	NaN	NaN	NaN
zt11_Bal_RFR_k3 / zt11_high_RB_k9	A0A0D2ZTY4	#N/A	A0A0D2ZTY4	-0.833905	0.833905	0.00654659	0.0190152	16	A0A0D2ZTY4	106320974	Glutathione transferase	A0A0D2ZTY4_BRAOL	10	-43.8991	0.561009	zt11_Bal_RFR_k3	zt11_high_RB_k9	NaN	NaN	NaN
zt11_Bal_RFR_k3 / zt11_high_RB_k9	A0A0D3BLW8	AT4G31840	A0A0D3BLW8	-0.663842	0.663842	0.00654803	0.0190181	12	A0A0D3BLW8	106332243	Phytocyanin domain-containing protein	A0A0D3BLW8_BRAOL	1	-36.8805	0.631195	zt11_Bal_RFR_k3	zt11_high_RB_k9	NaN	NaN	NaN
zt11_Bal_RFR_k3 / zt11_high_RB_k9	A0A0D3AVM0	AT2G03120	A0A0D3AVM0	1.06054	1.06054	0.00667141	0.0192391	14	A0A0D3AVM0	106322554	Uncharacterized protein	A0A0D3AVM0_BRAOL	2	108.571	2.08571	zt11_Bal_RFR_k3	zt11_high_RB_k9	NaN	NaN	NaN
zt11_Bal_RFR_k3 / zt11_high_RB_k9	A0A0D3BF52	AT5G64330	A0A0D3BF52	-0.93796	0.93796	0.00669855	0.0192853	16	A0A0D3BF52	NaN	Uncharacterized protein	A0A0D3BF52_BRAOL	2	-47.803	0.52197	zt11_Bal_RFR_k3	zt11_high_RB_k9	NaN	NaN	NaN
zt11_Bal_RFR_k3 / zt11_high_RB_k9	A0A0D3C8R6	AT1G09480	A0A0D3C8R6	2.92035	2.92035	0.00670423	0.0192961	13	A0A0D3C8R6	106295825	Epimerase domain-containing protein	A0A0D3C8R6_BRAOL	3	657.03	7.5703	zt11_Bal_RFR_k3	zt11_high_RB_k9	NaN	NaN	NaN
zt11_Bal_RFR_k3 / zt11_high_RB_k9	A0A0D3BGK8	#N/A	A0A0D3BGK8;A0A0D3BU76	-1.90242	1.90242	0.00676386	0.0194016	15	A0A0D3BGK8;A0A0D3BU76	NaN	DUF1985 domain-containing protein	A0A0D3BGK8_BRAOL;A0A0D3BU76_BRAOL	1	-73.2505	0.267495	zt11_Bal_RFR_k3	zt11_high_RB_k9	NaN	NaN	NaN
zt11_Bal_RFR_k3 / zt11_high_RB_k9	A0A0D3B8M1	AT4G26130	A0A0D3B8M1	2.96114	2.96114	0.00677752	0.0194255	16	A0A0D3B8M1	106299499	DUF4408 domain-containing protein	A0A0D3B8M1_BRAOL	1	678.742	7.78742	zt11_Bal_RFR_k3	zt11_high_RB_k9	NaN	NaN	NaN
zt11_Bal_RFR_k3 / zt11_high_RB_k9	A0A0D3A0U5	AT4G38890	A0A0D3A0U5	-1.37874	1.37874	0.00683201	0.0195224	16	A0A0D3A0U5	106317520	tRNA-dihydrouridine(47) synthase [NAD(P)(+)]	A0A0D3A0U5_BRAOL	3	-61.5444	0.384556	zt11_Bal_RFR_k3	zt11_high_RB_k9	NaN	NaN	NaN
zt11_Bal_RFR_k3 / zt11_high_RB_k9	A0A0D3DU68	AT3G58530	A0A0D3DU68	1.36192	1.36192	0.00684893	0.0195519	12	A0A0D3DU68	106309579	Uncharacterized protein	A0A0D3DU68_BRAOL	1	157.027	2.57027	zt11_Bal_RFR_k3	zt11_high_RB_k9	NaN	NaN	NaN
zt11_Bal_RFR_k3 / zt11_high_RB_k9	A0A0D3BN40	AT1G55150	A0A0D3BN40	-0.730201	0.730201	0.00686366	0.0195793	16	A0A0D3BN40	NaN	Uncharacterized protein	A0A0D3BN40_BRAOL	4	-39.718	0.60282	zt11_Bal_RFR_k3	zt11_high_RB_k9	NaN	NaN	NaN
zt11_Bal_RFR_k3 / zt11_high_RB_k9	A0A0D3BBI0	AT3G15570	A0A0D3BBI0	1.79028	1.79028	0.00690137	0.0196465	16	A0A0D3BBI0	106328286	NPH3 domain-containing protein	A0A0D3BBI0_BRAOL	1	245.882	3.45882	zt11_Bal_RFR_k3	zt11_high_RB_k9	NaN	NaN	NaN
zt11_Bal_RFR_k3 / zt11_high_RB_k9	A0A0D3A285	AT4G33470	A0A0D3A285	0.580123	0.580123	0.00693631	0.0197073	16	A0A0D3A285	NaN	Histone deacetylase	A0A0D3A285_BRAOL	3	49.4977	1.49498	zt11_Bal_RFR_k3	zt11_high_RB_k9	NaN	NaN	NaN
zt11_Bal_RFR_k3 / zt11_high_RB_k9	A0A0D3BI35	AT1G26090	A0A0D3BI35	0.915137	0.915137	0.0069569	0.0197444	16	A0A0D3BI35	106328157	Uncharacterized protein	A0A0D3BI35_BRAOL	4	88.5748	1.88575	zt11_Bal_RFR_k3	zt11_high_RB_k9	NaN	NaN	NaN
zt11_Bal_RFR_k3 / zt11_high_RB_k9	A0A0D3EI43	AT5G03650	A0A0D3EI43	0.615074	0.615074	0.00699087	0.0198045	16	A0A0D3EI43	106318630	1,4-alpha-glucan branching enzyme	A0A0D3EI43_BRAOL	6	53.1636	1.53164	zt11_Bal_RFR_k3	zt11_high_RB_k9	NaN	NaN	NaN
zt11_Bal_RFR_k3 / zt11_high_RB_k9	A0A0D3DNL2	AT1G09290	A0A0D3DNL2	-0.977178	0.977178	0.00710325	0.0199969	16	A0A0D3DNL2	106311550	THUMP domain-containing protein	A0A0D3DNL2_BRAOL	2	-49.2028	0.507972	zt11_Bal_RFR_k3	zt11_high_RB_k9	NaN	NaN	NaN
zt11_Bal_RFR_k3 / zt11_high_RB_k9	A0A0D3BFY2	AT5G61970	A0A0D3BFY2	2.33641	2.33641	0.00714414	0.020068	16	A0A0D3BFY2	106327951	Signal recognition particle subunit SRP68	A0A0D3BFY2_BRAOL	3	405.043	5.05043	zt11_Bal_RFR_k3	zt11_high_RB_k9	NaN	NaN	NaN
zt11_Bal_RFR_k3 / zt11_high_RB_k9	A0A0D3CVQ2	AT1G80790	A0A0D3CVQ2	-4.1749	4.1749	0.00715046	0.02008	14	A0A0D3CVQ2	106300606	Uncharacterized protein	A0A0D3CVQ2_BRAOL	1	-94.4636	0.0553645	zt11_Bal_RFR_k3	zt11_high_RB_k9	NaN	NaN	NaN
zt11_Bal_RFR_k3 / zt11_high_RB_k9	A0A0D3B5V1	AT2G39310	A0A0D3B5V1	-1.67882	1.67882	0.00715374	0.0200858	16	A0A0D3B5V1	106328207	Uncharacterized protein	A0A0D3B5V1_BRAOL	14	-68.7662	0.312338	zt11_Bal_RFR_k3	zt11_high_RB_k9	NaN	NaN	NaN
zt11_Bal_RFR_k3 / zt11_high_RB_k9	A0A0D3BRU5	AT2G35390	A0A0D3BRU5	0.816522	0.816522	0.00739428	0.0205054	14	A0A0D3BRU5	106336974	Ribose-phosphate diphosphokinase	A0A0D3BRU5_BRAOL	3	76.1155	1.76116	zt11_Bal_RFR_k3	zt11_high_RB_k9	NaN	NaN	NaN
zt11_Bal_RFR_k3 / zt11_high_RB_k9	A0A0D3E496	AT1G64450	A0A0D3E496	-0.825071	0.825071	0.00742924	0.0205648	16	A0A0D3E496	106313752	Uncharacterized protein	A0A0D3E496_BRAOL	1	-43.5545	0.564455	zt11_Bal_RFR_k3	zt11_high_RB_k9	NaN	NaN	NaN
zt11_Bal_RFR_k3 / zt11_high_RB_k9	A0A0D3E7A9	AT5G47760	A0A0D3E7A9	-0.824356	0.824356	0.00746594	0.0206254	16	A0A0D3E7A9	106315620	Phosphoglycolate phosphatase	A0A0D3E7A9_BRAOL	2	-43.5266	0.564734	zt11_Bal_RFR_k3	zt11_high_RB_k9	NaN	NaN	NaN
zt11_Bal_RFR_k3 / zt11_high_RB_k9	A0A0D3ECE8	AT5G58480	A0A0D3ECE8	-0.770859	0.770859	0.00747695	0.0206465	13	A0A0D3ECE8	106318097	Glucan endo-1,3-beta-D-glucosidase	A0A0D3ECE8_BRAOL	1	-41.3932	0.586068	zt11_Bal_RFR_k3	zt11_high_RB_k9	NaN	NaN	NaN
zt11_Bal_RFR_k3 / zt11_high_RB_k9	A0A0D3BLX1	AT4G31810	A0A0D3BLX1	-1.09485	1.09485	0.00753333	0.0207446	16	A0A0D3BLX1	106328945	Uncharacterized protein	A0A0D3BLX1_BRAOL	1	-53.1816	0.468184	zt11_Bal_RFR_k3	zt11_high_RB_k9	NaN	NaN	NaN
zt11_Bal_RFR_k3 / zt11_high_RB_k9	A0A0D3CDQ7	AT1G32400	A0A0D3CDQ7;A0A0D3CGP6	1.89965	1.89965	0.00761712	0.0208867	16	A0A0D3CDQ7;A0A0D3CGP6	106343753;	Uncharacterized protein	A0A0D3CDQ7_BRAOL;A0A0D3CGP6_BRAOL	1	273.122	3.73122	zt11_Bal_RFR_k3	zt11_high_RB_k9	NaN	NaN	NaN
zt11_Bal_RFR_k3 / zt11_high_RB_k9	A0A0D3DTK4	AT3G56170	A0A0D3DTK4	-0.640682	0.640682	0.00764652	0.0209369	16	A0A0D3DTK4	106307622	TNase-like domain-containing protein	A0A0D3DTK4_BRAOL	1	-35.859	0.64141	zt11_Bal_RFR_k3	zt11_high_RB_k9	NaN	NaN	NaN
zt11_Bal_RFR_k3 / zt11_high_RB_k9	A0A0D3E3J9	AT2G19860	A0A0D3E3J9	0.695215	0.695215	0.00769651	0.0210242	16	A0A0D3E3J9	106319087	Phosphotransferase	A0A0D3E3J9_BRAOL	3	61.9126	1.61913	zt11_Bal_RFR_k3	zt11_high_RB_k9	NaN	NaN	NaN
zt11_Bal_RFR_k3 / zt11_high_RB_k9	A0A0D3DZ77	AT1G43140	A0A0D3DZ77	0.65865	0.65865	0.00777686	0.0211584	16	A0A0D3DZ77	106310208	CULLIN_2 domain-containing protein	A0A0D3DZ77_BRAOL	1	57.8605	1.5786	zt11_Bal_RFR_k3	zt11_high_RB_k9	NaN	NaN	NaN
zt11_Bal_RFR_k3 / zt11_high_RB_k9	A0A0D3B9J6	AT3G03560	A0A0D3B9J6	-1.14815	1.14815	0.00779568	0.0211914	14	A0A0D3B9J6	106329142	Uncharacterized protein	A0A0D3B9J6_BRAOL	2	-54.8797	0.451203	zt11_Bal_RFR_k3	zt11_high_RB_k9	NaN	NaN	NaN
zt11_Bal_RFR_k3 / zt11_high_RB_k9	A0A0D3ABW4	AT3G21190	A0A0D3ABW4;A0A0D3CHP7	-1.01458	1.01458	0.00785877	0.021296	15	A0A0D3ABW4;A0A0D3CHP7	106314637;106344006	O-fucosyltransferase family protein	A0A0D3ABW4_BRAOL;A0A0D3CHP7_BRAOL	3	-50.5026	0.494974	zt11_Bal_RFR_k3	zt11_high_RB_k9	NaN	NaN	NaN
zt11_Bal_RFR_k3 / zt11_high_RB_k9	A0A0D3C5W2	AT2G42770	A0A0D3C5W2	1.08336	1.08336	0.00786745	0.0213095	16	A0A0D3C5W2	106339466	Uncharacterized protein	A0A0D3C5W2_BRAOL	1	111.897	2.11897	zt11_Bal_RFR_k3	zt11_high_RB_k9	NaN	NaN	NaN
zt11_Bal_RFR_k3 / zt11_high_RB_k9	A0A0D3E311	AT2G16460	A0A0D3E311	-1.12942	1.12942	0.00791927	0.021398	13	A0A0D3E311	106315819	Uncharacterized protein	A0A0D3E311_BRAOL	1	-54.2901	0.457099	zt11_Bal_RFR_k3	zt11_high_RB_k9	NaN	NaN	NaN
zt11_Bal_RFR_k3 / zt11_high_RB_k9	A0A0D3CCL4	AT1G22970	A0A0D3CCL4	-1.27682	1.27682	0.00793119	0.0214179	11	A0A0D3CCL4	106343440	Uncharacterized protein	A0A0D3CCL4_BRAOL	2	-58.7295	0.412705	zt11_Bal_RFR_k3	zt11_high_RB_k9	NaN	NaN	NaN
zt11_Bal_RFR_k3 / zt11_high_RB_k9	A0A0D3B6N5	AT2G44065	A0A0D3B6N5	1.33091	1.33091	0.00793811	0.0214296	14	A0A0D3B6N5	106329426	Ribosomal_L2_C domain-containing protein	A0A0D3B6N5_BRAOL	1	151.561	2.51561	zt11_Bal_RFR_k3	zt11_high_RB_k9	NaN	NaN	NaN
zt11_Bal_RFR_k3 / zt11_high_RB_k9	A0A0D3BAU2	AT3G11780	A0A0D3BAU2	-1.20262	1.20262	0.00797595	0.0214929	16	A0A0D3BAU2	106334690	ML domain-containing protein	A0A0D3BAU2_BRAOL	1	-56.5514	0.434486	zt11_Bal_RFR_k3	zt11_high_RB_k9	NaN	NaN	NaN
zt11_Bal_RFR_k3 / zt11_high_RB_k9	A0A0D3C2V7	AT2G29420	A0A0D3C2V7	1.29569	1.29569	0.00797633	0.0214933	14	A0A0D3C2V7	106337212	Uncharacterized protein	A0A0D3C2V7_BRAOL	2	145.495	2.45495	zt11_Bal_RFR_k3	zt11_high_RB_k9	NaN	NaN	NaN
zt11_Bal_RFR_k3 / zt11_high_RB_k9	A0A0D3D2L0	AT2G19560	A0A0D3D2L0	0.828559	0.828559	0.00805475	0.0216264	16	A0A0D3D2L0	106303572	PCI domain-containing protein	A0A0D3D2L0_BRAOL	2	77.5911	1.77591	zt11_Bal_RFR_k3	zt11_high_RB_k9	NaN	NaN	NaN
zt11_Bal_RFR_k3 / zt11_high_RB_k9	A0A0D3AZN7	AT5G04280	A0A0D3AZN7	-0.928377	0.928377	0.00806938	0.0216505	16	A0A0D3AZN7	106335635	Uncharacterized protein	A0A0D3AZN7_BRAOL	7	-47.4551	0.525449	zt11_Bal_RFR_k3	zt11_high_RB_k9	NaN	NaN	NaN
zt11_Bal_RFR_k3 / zt11_high_RB_k9	A0A0D3C751	AT1G02470	A0A0D3C751	1.04041	1.04041	0.00809861	0.0216977	14	A0A0D3C751	NaN	Polyketide_cyc domain-containing protein	A0A0D3C751_BRAOL	2	105.681	2.05681	zt11_Bal_RFR_k3	zt11_high_RB_k9	NaN	NaN	NaN
zt11_Bal_RFR_k3 / zt11_high_RB_k9	A0A0D3DB14	AT3G26570	A0A0D3DB14	1.77577	1.77577	0.00811966	0.021733	16	A0A0D3DB14	106305788	Phosphate transporter	A0A0D3DB14_BRAOL	2	242.421	3.42421	zt11_Bal_RFR_k3	zt11_high_RB_k9	NaN	NaN	NaN
zt11_Bal_RFR_k3 / zt11_high_RB_k9	A0A0D3A2D3	#N/A	A0A0D3A2D3;A0A0D3A2E1	1.00438	1.00438	0.0081353	0.0217597	14	A0A0D3A2D3;A0A0D3A2E1	NaN	Uncharacterized protein	A0A0D3A2D3_BRAOL;A0A0D3A2E1_BRAOL	1	100.608	2.00608	zt11_Bal_RFR_k3	zt11_high_RB_k9	NaN	NaN	NaN
zt11_Bal_RFR_k3 / zt11_high_RB_k9	A0A0D3AWD1	AT3G28200	A0A0D3AWD1	-1.01752	1.01752	0.00822632	0.0219116	13	A0A0D3AWD1	106327072	Peroxidase	A0A0D3AWD1_BRAOL	1	-50.6034	0.493966	zt11_Bal_RFR_k3	zt11_high_RB_k9	NaN	NaN	NaN
zt11_Bal_RFR_k3 / zt11_high_RB_k9	A0A0D3A7R3	AT4G16143	A0A0D3A7R3	-0.582548	0.582548	0.00830904	0.0220472	16	A0A0D3A7R3	106308994	Importin subunit alpha	A0A0D3A7R3_BRAOL	5	-33.2217	0.667783	zt11_Bal_RFR_k3	zt11_high_RB_k9	NaN	NaN	NaN
zt11_Bal_RFR_k3 / zt11_high_RB_k9	A0A0D3A7S0	#N/A	A0A0D3A7S0;A0A0D3AD02;A0A0D3BBP4;A0A0D3CJG9;A0A0D3DEC1	1.99977	1.99977	0.00837089	0.0221518	10	A0A0D3A7S0;A0A0D3AD02;A0A0D3BBP4;A0A0D3CJG9;A0A0D3DEC1	106309040;;;106295322;106306398	Two-component response regulator;Uncharacterized protein;Uncharacterized protein;Two-component response regulator;Two-component response regulator	A0A0D3A7S0_BRAOL;A0A0D3AD02_BRAOL;A0A0D3BBP4_BRAOL;A0A0D3CJG9_BRAOL;A0A0D3DEC1_BRAOL	1	299.937	3.99937	zt11_Bal_RFR_k3	zt11_high_RB_k9	NaN	NaN	NaN
zt11_Bal_RFR_k3 / zt11_high_RB_k9	A0A0D3BMC8	AT4G29360	A0A0D3BMC8	-0.842436	0.842436	0.00849549	0.0223558	16	A0A0D3BMC8	106328356	Glucan endo-1,3-beta-D-glucosidase	A0A0D3BMC8_BRAOL	2	-44.2299	0.557701	zt11_Bal_RFR_k3	zt11_high_RB_k9	NaN	NaN	NaN
zt11_Bal_RFR_k3 / zt11_high_RB_k9	A0A0D3CH24	AT3G22910	A0A0D3CH24	2.07619	2.07619	0.00850418	0.0223699	14	A0A0D3CH24	106295271	Calcium-transporting ATPase	A0A0D3CH24_BRAOL	1	321.692	4.21692	zt11_Bal_RFR_k3	zt11_high_RB_k9	NaN	NaN	NaN
zt11_Bal_RFR_k3 / zt11_high_RB_k9	A0A0D3AIP9	AT5G12120	A0A0D3AIP9	0.620529	0.620529	0.00851938	0.0223936	14	A0A0D3AIP9	106327807	Uncharacterized protein	A0A0D3AIP9_BRAOL	2	53.7438	1.53744	zt11_Bal_RFR_k3	zt11_high_RB_k9	NaN	NaN	NaN
zt11_Bal_RFR_k3 / zt11_high_RB_k9	A0A0D3DV97	AT3G63130	A0A0D3DV97	-0.780594	0.780594	0.00854627	0.022437	16	A0A0D3DV97	NaN	WPP domain-containing protein	A0A0D3DV97_BRAOL	5	-41.7873	0.582127	zt11_Bal_RFR_k3	zt11_high_RB_k9	NaN	NaN	NaN
zt11_Bal_RFR_k3 / zt11_high_RB_k9	A0A0D3C8Q2	AT1G09310	A0A0D3C8Q2	-0.761597	0.761597	0.00860612	0.0225371	16	A0A0D3C8Q2	106294552	Uncharacterized protein	A0A0D3C8Q2_BRAOL	5	-41.0157	0.589843	zt11_Bal_RFR_k3	zt11_high_RB_k9	NaN	NaN	NaN
zt11_Bal_RFR_k3 / zt11_high_RB_k9	A0A0D3DJH9	AT1G49780	A0A0D3DJH9	2.0823	2.0823	0.00866043	0.0226232	16	A0A0D3DJH9	106307896	RING-type E3 ubiquitin transferase	A0A0D3DJH9_BRAOL	1	323.481	4.23481	zt11_Bal_RFR_k3	zt11_high_RB_k9	NaN	NaN	NaN
zt11_Bal_RFR_k3 / zt11_high_RB_k9	A0A0D3DIR7	AT1G04080	A0A0D3DIR7	-0.586993	0.586993	0.00866802	0.0226355	16	A0A0D3DIR7	NaN	Uncharacterized protein	A0A0D3DIR7_BRAOL	3	-33.4271	0.665729	zt11_Bal_RFR_k3	zt11_high_RB_k9	NaN	NaN	NaN
zt11_Bal_RFR_k3 / zt11_high_RB_k9	A0A0D3DM79	AT4G16380	A0A0D3DM79	-0.739042	0.739042	0.00867173	0.0226413	16	A0A0D3DM79	106307607	Uncharacterized protein	A0A0D3DM79_BRAOL	2	-40.0863	0.599137	zt11_Bal_RFR_k3	zt11_high_RB_k9	NaN	NaN	NaN
zt11_Bal_RFR_k3 / zt11_high_RB_k9	A0A0D3CZ89	AT1G69460	A0A0D3CZ89	1.10077	1.10077	0.00867277	0.0226428	16	A0A0D3CZ89	106296810	GOLD domain-containing protein	A0A0D3CZ89_BRAOL	2	114.469	2.14469	zt11_Bal_RFR_k3	zt11_high_RB_k9	NaN	NaN	NaN
zt11_Bal_RFR_k3 / zt11_high_RB_k9	A0A0D2ZVU2	AT3G16740	A0A0D2ZVU2	0.934072	0.934072	0.00871785	0.0227158	11	A0A0D2ZVU2	NaN	FBA_1 domain-containing protein	A0A0D2ZVU2_BRAOL	1	91.0662	1.91066	zt11_Bal_RFR_k3	zt11_high_RB_k9	NaN	NaN	NaN
zt11_Bal_RFR_k3 / zt11_high_RB_k9	A0A0D2ZQQ0	AT1G65930	A0A0D2ZQQ0	-0.843072	0.843072	0.00874378	0.0227576	16	A0A0D2ZQQ0	106319946	Isocitrate dehydrogenase [NADP]	A0A0D2ZQQ0_BRAOL	1	-44.2545	0.557455	zt11_Bal_RFR_k3	zt11_high_RB_k9	NaN	NaN	NaN
zt11_Bal_RFR_k3 / zt11_high_RB_k9	A0A0D3CM60	AT3G07020	A0A0D3CM60	1.95944	1.95944	0.00875227	0.0227713	16	A0A0D3CM60	106295874	Glyco_transf_28 domain-containing protein	A0A0D3CM60_BRAOL	4	288.91	3.8891	zt11_Bal_RFR_k3	zt11_high_RB_k9	NaN	NaN	NaN
zt11_Bal_RFR_k3 / zt11_high_RB_k9	A0A0D3B1R4	AT5G18110	A0A0D3B1R4	1.6638	1.6638	0.00878006	0.0228151	16	A0A0D3B1R4	106331632	mRNA cap-binding protein	A0A0D3B1R4_BRAOL	3	216.85	3.1685	zt11_Bal_RFR_k3	zt11_high_RB_k9	NaN	NaN	NaN
zt11_Bal_RFR_k3 / zt11_high_RB_k9	A0A0D3D2D1	AT2G20190	A0A0D3D2D1	0.908791	0.908791	0.00881499	0.022872	16	A0A0D3D2D1	106305878	Uncharacterized protein	A0A0D3D2D1_BRAOL	4	87.7471	1.87747	zt11_Bal_RFR_k3	zt11_high_RB_k9	NaN	NaN	NaN
zt11_Bal_RFR_k3 / zt11_high_RB_k9	A0A0D3C1Y7	AT2G24860	A0A0D3C1Y7	0.839249	0.839249	0.00882055	0.0228815	16	A0A0D3C1Y7	106340052	Uncharacterized protein	A0A0D3C1Y7_BRAOL	1	78.9118	1.78912	zt11_Bal_RFR_k3	zt11_high_RB_k9	NaN	NaN	NaN
zt11_Bal_RFR_k3 / zt11_high_RB_k9	A0A0D3DBS9	AT5G48540	A0A0D3DBS9	-1.21919	1.21919	0.00893149	0.0230651	16	A0A0D3DBS9	106301755	Uncharacterized protein	A0A0D3DBS9_BRAOL	4	-57.0477	0.429523	zt11_Bal_RFR_k3	zt11_high_RB_k9	NaN	NaN	NaN
zt11_Bal_RFR_k3 / zt11_high_RB_k9	A0A0D3BUP3	AT5G42310	A0A0D3BUP3	0.594491	0.594491	0.00901106	0.0231942	16	A0A0D3BUP3	106342339	Uncharacterized protein	A0A0D3BUP3_BRAOL	2	50.994	1.50994	zt11_Bal_RFR_k3	zt11_high_RB_k9	NaN	NaN	NaN
zt11_Bal_RFR_k3 / zt11_high_RB_k9	A0A0D3CIM6	AT3G19010	A0A0D3CIM6;A0A0D3CIN0	-0.776645	0.776645	0.00904553	0.0232489	16	A0A0D3CIM6;A0A0D3CIN0	106292964;106295252	Fe2OG dioxygenase domain-containing protein	A0A0D3CIM6_BRAOL;A0A0D3CIN0_BRAOL	1	-41.6277	0.583723	zt11_Bal_RFR_k3	zt11_high_RB_k9	NaN	NaN	NaN
zt11_Bal_RFR_k3 / zt11_high_RB_k9	A0A0D3EEJ2	AT5G18100	A0A0D3EEJ2	-1.07225	1.07225	0.00914156	0.0234037	16	A0A0D3EEJ2	106313223	Superoxide dismutase [Cu-Zn]	A0A0D3EEJ2_BRAOL	3	-52.4424	0.475576	zt11_Bal_RFR_k3	zt11_high_RB_k9	NaN	NaN	NaN
zt11_Bal_RFR_k3 / zt11_high_RB_k9	A0A0D3BCH2	AT3G20920	A0A0D3BCH2	-0.830385	0.830385	0.00915988	0.023433	16	A0A0D3BCH2	106335460	Translocation protein SEC62	A0A0D3BCH2_BRAOL	1	-43.7621	0.562379	zt11_Bal_RFR_k3	zt11_high_RB_k9	NaN	NaN	NaN
zt11_Bal_RFR_k3 / zt11_high_RB_k9	A0A0D3A6T9	AT4G27060	A0A0D3A6T9	0.89253	0.89253	0.00941061	0.0238274	16	A0A0D3A6T9	106308081	Uncharacterized protein	A0A0D3A6T9_BRAOL	3	85.6429	1.85643	zt11_Bal_RFR_k3	zt11_high_RB_k9	NaN	NaN	NaN
zt11_Bal_RFR_k3 / zt11_high_RB_k9	A0A0D3EG16	AT5G12110	A0A0D3EG16	1.08235	1.08235	0.00943959	0.0238718	16	A0A0D3EG16	106318166	EF1_GNE domain-containing protein	A0A0D3EG16_BRAOL	5	111.748	2.11748	zt11_Bal_RFR_k3	zt11_high_RB_k9	NaN	NaN	NaN
zt11_Bal_RFR_k3 / zt11_high_RB_k9	A0A0D3CU75	AT3G56940	A0A0D3CU75	-0.647925	0.647925	0.00948912	0.0239476	16	A0A0D3CU75	106299791	Magnesium-protoporphyrin IX monomethyl ester (oxidative) cyclase	A0A0D3CU75_BRAOL	1	-36.1803	0.638197	zt11_Bal_RFR_k3	zt11_high_RB_k9	NaN	NaN	NaN
zt11_Bal_RFR_k3 / zt11_high_RB_k9	A0A0D3CFU8	AT1G49510	A0A0D3CFU8	1.0648	1.0648	0.0095012	0.0239674	16	A0A0D3CFU8	106343973	Uncharacterized protein	A0A0D3CFU8_BRAOL	1	109.188	2.09188	zt11_Bal_RFR_k3	zt11_high_RB_k9	NaN	NaN	NaN
zt11_Bal_RFR_k3 / zt11_high_RB_k9	A0A0D3C663	AT2G43950	A0A0D3C663	-1.24628	1.24628	0.00961442	0.0241447	14	A0A0D3C663	NaN	Uncharacterized protein	A0A0D3C663_BRAOL	3	-57.8467	0.421533	zt11_Bal_RFR_k3	zt11_high_RB_k9	NaN	NaN	NaN
zt11_Bal_RFR_k3 / zt11_high_RB_k9	A0A0D3AQY2	AT1G76090	A0A0D3AQY2;A0A0D3D117	-1.03302	1.03302	0.00962054	0.0241536	12	A0A0D3AQY2;A0A0D3D117	;106301097	SAM_MT_ERG6_SMT domain-containing protein;Methyltransferase	A0A0D3AQY2_BRAOL;A0A0D3D117_BRAOL	1	-51.1313	0.488687	zt11_Bal_RFR_k3	zt11_high_RB_k9	NaN	NaN	NaN
zt11_Bal_RFR_k3 / zt11_high_RB_k9	A0A0D3DJM6	#N/A	A0A0D3DJM6	-0.632717	0.632717	0.00974512	0.0243452	16	A0A0D3DJM6	106312723	Signal recognition particle 54 kDa protein	A0A0D3DJM6_BRAOL	5	-35.5039	0.644961	zt11_Bal_RFR_k3	zt11_high_RB_k9	NaN	NaN	NaN
zt11_Bal_RFR_k3 / zt11_high_RB_k9	A0A0D3EEJ9	AT5G18070	A0A0D3EEJ9	1.72118	1.72118	0.00976151	0.0243706	16	A0A0D3EEJ9	106319314	Phosphoacetylglucosamine mutase	A0A0D3EEJ9_BRAOL	2	229.706	3.29706	zt11_Bal_RFR_k3	zt11_high_RB_k9	NaN	NaN	NaN
zt11_Bal_RFR_k3 / zt11_high_RB_k9	A0A0D2ZS84	AT2G47210	A0A0D2ZS84;A0A0D2ZSJ8	-1.35136	1.35136	0.00980836	0.0244417	15	A0A0D2ZS84;A0A0D2ZSJ8	;106320533	SANT domain-containing protein	A0A0D2ZS84_BRAOL;A0A0D2ZSJ8_BRAOL	1	-60.8077	0.391923	zt11_Bal_RFR_k3	zt11_high_RB_k9	NaN	NaN	NaN
zt11_Bal_RFR_k3 / zt11_high_RB_k9	A0A0D3CHQ4	AT3G21140	A0A0D3CHQ4	1.60207	1.60207	0.00981014	0.0244446	16	A0A0D3CHQ4	NaN	Uncharacterized protein	A0A0D3CHQ4_BRAOL	1	203.578	3.03578	zt11_Bal_RFR_k3	zt11_high_RB_k9	NaN	NaN	NaN
zt11_Bal_RFR_k3 / zt11_high_RB_k9	A0A0D3A9C8	AT3G01920	A0A0D3A9C8	0.833512	0.833512	0.00988438	0.0245606	11	A0A0D3A9C8	106311261	YrdC-like domain-containing protein	A0A0D3A9C8_BRAOL	2	78.2018	1.78202	zt11_Bal_RFR_k3	zt11_high_RB_k9	NaN	NaN	NaN
zt11_Bal_RFR_k3 / zt11_high_RB_k9	A0A0D3AFN9	#N/A	A0A0D3AFN9	1.25605	1.25605	0.00992517	0.0246243	16	A0A0D3AFN9	106342925	Uncharacterized protein	A0A0D3AFN9_BRAOL	2	138.84	2.3884	zt11_Bal_RFR_k3	zt11_high_RB_k9	NaN	NaN	NaN
zt11_Bal_RFR_k3 / zt11_high_RB_k9	A0A0D3ACK2	#N/A	A0A0D3ACK2	-0.87461	0.87461	0.0100344	0.0247974	16	A0A0D3ACK2	106315440	Peptidase A1 domain-containing protein	A0A0D3ACK2_BRAOL	2	-45.4599	0.545401	zt11_Bal_RFR_k3	zt11_high_RB_k9	NaN	NaN	NaN
zt11_Bal_RFR_k3 / zt11_high_RB_k9	A0A0D3E2H9	AT5G67320	A0A0D3E2H9	-1.14881	1.14881	0.0100992	0.0248968	13	A0A0D3E2H9	106318505	Uncharacterized protein	A0A0D3E2H9_BRAOL	2	-54.9002	0.450998	zt11_Bal_RFR_k3	zt11_high_RB_k9	NaN	NaN	NaN
zt11_Bal_RFR_k3 / zt11_high_RB_k9	A0A0D3DYI1	#N/A	A0A0D3DYI1	8.38319	8.38319	0.0101218	0.0249285	14	A0A0D3DYI1	NaN	Ribosomal_L16 domain-containing protein	A0A0D3DYI1_BRAOL	1	33288.2	333.882	zt11_Bal_RFR_k3	zt11_high_RB_k9	NaN	NaN	NaN
zt11_Bal_RFR_k3 / zt11_high_RB_k9	A0A0D3ECE9	AT5G58490	A0A0D3ECE9	-0.586455	0.586455	0.01015	0.0249718	16	A0A0D3ECE9	NaN	Epimerase domain-containing protein	A0A0D3ECE9_BRAOL	5	-33.4023	0.665977	zt11_Bal_RFR_k3	zt11_high_RB_k9	NaN	NaN	NaN
zt11_Bal_RFR_k3 / zt11_high_RB_k9	A0A0D3B9J2	AT3G03470	A0A0D3B9J2	1.88859	1.88859	0.0102838	0.0251756	12	A0A0D3B9J2	NaN	Uncharacterized protein	A0A0D3B9J2_BRAOL	1	270.274	3.70274	zt11_Bal_RFR_k3	zt11_high_RB_k9	NaN	NaN	NaN
zt11_Bal_RFR_k3 / zt11_high_RB_k9	A0A0D2ZXD4	#N/A	A0A0D2ZXD4	0.693347	0.693347	0.0103475	0.0252707	16	A0A0D2ZXD4	NaN	Uncharacterized protein	A0A0D2ZXD4_BRAOL	1	61.7031	1.61703	zt11_Bal_RFR_k3	zt11_high_RB_k9	NaN	NaN	NaN
zt11_Bal_RFR_k3 / zt11_high_RB_k9	A0A0D2ZZS3	#N/A	A0A0D2ZZS3;A0A0D3CA04	-1.29818	1.29818	0.0103486	0.0252723	12	A0A0D2ZZS3;A0A0D3CA04	;106343828	DIOX_N domain-containing protein;Fe2OG dioxygenase domain-containing protein	A0A0D2ZZS3_BRAOL;A0A0D3CA04_BRAOL	1	-59.3362	0.406638	zt11_Bal_RFR_k3	zt11_high_RB_k9	NaN	NaN	NaN
zt11_Bal_RFR_k3 / zt11_high_RB_k9	A0A0D3C664	AT2G44040	A0A0D3C664	-2.3933	2.3933	0.0103501	0.0252735	16	A0A0D3C664	106339520	Uncharacterized protein	A0A0D3C664_BRAOL	1	-80.9654	0.190346	zt11_Bal_RFR_k3	zt11_high_RB_k9	NaN	NaN	NaN
zt11_Bal_RFR_k3 / zt11_high_RB_k9	A0A0D3A627	AT4G24820	A0A0D3A627	-0.979507	0.979507	0.0104613	0.0254445	16	A0A0D3A627	106312776	PCI domain-containing protein	A0A0D3A627_BRAOL	1	-49.2847	0.507153	zt11_Bal_RFR_k3	zt11_high_RB_k9	NaN	NaN	NaN
zt11_Bal_RFR_k3 / zt11_high_RB_k9	A0A0D3E5E3	AT1G60000	A0A0D3E5E3	-1.16028	1.16028	0.0105081	0.0255162	16	A0A0D3E5E3	106313255	Uncharacterized protein	A0A0D3E5E3_BRAOL	4	-55.2575	0.447425	zt11_Bal_RFR_k3	zt11_high_RB_k9	NaN	NaN	NaN
zt11_Bal_RFR_k3 / zt11_high_RB_k9	A0A0D3EEW2	ATCG00340	A0A0D3EEW2	-1.23803	1.23803	0.010522	0.0255367	8	A0A0D3EEW2	NaN	Photosystem I	A0A0D3EEW2_BRAOL	1	-57.6048	0.423952	zt11_Bal_RFR_k3	zt11_high_RB_k9	NaN	NaN	NaN
zt11_Bal_RFR_k3 / zt11_high_RB_k9	A0A0D3CCA8	AT1G22060	A0A0D3CCA8	0.864206	0.864206	0.0106123	0.0256768	16	A0A0D3CCA8	106294253	C2 NT-type domain-containing protein	A0A0D3CCA8_BRAOL	3	82.0338	1.82034	zt11_Bal_RFR_k3	zt11_high_RB_k9	NaN	NaN	NaN
zt11_Bal_RFR_k3 / zt11_high_RB_k9	A0A0D3BBQ0	AT3G17020	A0A0D3BBQ0;A0A0D3CJG0	-0.83994	0.83994	0.0106432	0.0257248	16	A0A0D3BBQ0;A0A0D3CJG0	106332996;	Usp domain-containing protein	A0A0D3BBQ0_BRAOL;A0A0D3CJG0_BRAOL	4	-44.1333	0.558667	zt11_Bal_RFR_k3	zt11_high_RB_k9	NaN	NaN	NaN
zt11_Bal_RFR_k3 / zt11_high_RB_k9	A0A0D3E627	AT5G42765	A0A0D3E627	-2.13212	2.13212	0.0107151	0.0258362	16	A0A0D3E627	106313923	Uncharacterized protein	A0A0D3E627_BRAOL	3	-77.1878	0.228122	zt11_Bal_RFR_k3	zt11_high_RB_k9	NaN	NaN	NaN
zt11_Bal_RFR_k3 / zt11_high_RB_k9	A0A0D3CD25	AT1G26560	A0A0D3CD25	-1.11685	1.11685	0.0108026	0.0259702	16	A0A0D3CD25	106295962	Sinigrinase	A0A0D3CD25_BRAOL	2	-53.8899	0.461101	zt11_Bal_RFR_k3	zt11_high_RB_k9	NaN	NaN	NaN
zt11_Bal_RFR_k3 / zt11_high_RB_k9	A0A0D3A7P5	AT4G16265	A0A0D3A7P5;A0A0D3DM73	-0.775155	0.775155	0.0108136	0.025987	16	A0A0D3A7P5;A0A0D3DM73	106296215;106310132	DNA-directed RNA polymerase subunit	A0A0D3A7P5_BRAOL;A0A0D3DM73_BRAOL	2	-41.5674	0.584326	zt11_Bal_RFR_k3	zt11_high_RB_k9	NaN	NaN	NaN
zt11_Bal_RFR_k3 / zt11_high_RB_k9	A0A0D3DRY8	AT3G50530	A0A0D3DRY8	-0.769223	0.769223	0.0109133	0.0261348	16	A0A0D3DRY8	106312352	Protein kinase domain-containing protein	A0A0D3DRY8_BRAOL	2	-41.3267	0.586733	zt11_Bal_RFR_k3	zt11_high_RB_k9	NaN	NaN	NaN
zt11_Bal_RFR_k3 / zt11_high_RB_k9	A0A0D3DZ53	AT1G03680	A0A0D3DZ53	-0.611339	0.611339	0.0109187	0.026142	16	A0A0D3DZ53	106307865	Thioredoxin domain-containing protein	A0A0D3DZ53_BRAOL	3	-34.5411	0.654589	zt11_Bal_RFR_k3	zt11_high_RB_k9	NaN	NaN	NaN
zt11_Bal_RFR_k3 / zt11_high_RB_k9	A0A0D3E6Y5	AT5G46790	A0A0D3E6Y5	1.20376	1.20376	0.0110335	0.0263164	16	A0A0D3E6Y5	106313333	Uncharacterized protein	A0A0D3E6Y5_BRAOL	2	130.339	2.30339	zt11_Bal_RFR_k3	zt11_high_RB_k9	NaN	NaN	NaN
zt11_Bal_RFR_k3 / zt11_high_RB_k9	A0A0D3DWG0	AT2G19730	A0A0D3DWG0	-0.794903	0.794903	0.0111716	0.0265174	16	A0A0D3DWG0	106309734	Ribosomal_L28e domain-containing protein	A0A0D3DWG0_BRAOL	2	-42.3618	0.576382	zt11_Bal_RFR_k3	zt11_high_RB_k9	NaN	NaN	NaN
zt11_Bal_RFR_k3 / zt11_high_RB_k9	A0A0D3BB62	AT3G13800	A0A0D3BB62	-1.77216	1.77216	0.0113346	0.0267487	16	A0A0D3BB62	106331559	Lactamase_B domain-containing protein	A0A0D3BB62_BRAOL	4	-70.723	0.29277	zt11_Bal_RFR_k3	zt11_high_RB_k9	NaN	NaN	NaN
zt11_Bal_RFR_k3 / zt11_high_RB_k9	A0A0D3B5M1	AT2G38430	A0A0D3B5M1	-1.0315	1.0315	0.01135	0.026772	10	A0A0D3B5M1	106331301	Uncharacterized protein	A0A0D3B5M1_BRAOL	1	-51.0799	0.489201	zt11_Bal_RFR_k3	zt11_high_RB_k9	NaN	NaN	NaN
zt11_Bal_RFR_k3 / zt11_high_RB_k9	A0A0D3CB53	AT1G18180	A0A0D3CB53	0.85333	0.85333	0.0113527	0.0267759	16	A0A0D3CB53	106294240	S5A_REDUCTASE domain-containing protein	A0A0D3CB53_BRAOL	1	80.6666	1.80667	zt11_Bal_RFR_k3	zt11_high_RB_k9	NaN	NaN	NaN
zt11_Bal_RFR_k3 / zt11_high_RB_k9	A0A0D3AYW9	AT5G67380	A0A0D3AYW9	-3.26947	3.26947	0.011484	0.0269769	14	A0A0D3AYW9	NaN	Protein kinase domain-containing protein	A0A0D3AYW9_BRAOL	2	-89.6297	0.103703	zt11_Bal_RFR_k3	zt11_high_RB_k9	NaN	NaN	NaN
zt11_Bal_RFR_k3 / zt11_high_RB_k9	A0A0D3CXB5	#N/A	A0A0D3CXB5	7.58635	7.58635	0.0115504	0.0270733	10	A0A0D3CXB5	NaN	Uncharacterized protein	A0A0D3CXB5_BRAOL	1	19118.5	192.185	zt11_Bal_RFR_k3	zt11_high_RB_k9	NaN	NaN	NaN
zt11_Bal_RFR_k3 / zt11_high_RB_k9	A0A0D3D9S0	AT5G47110	A0A0D3D9S0	0.631435	0.631435	0.0115758	0.0271134	16	A0A0D3D9S0	NaN	Uncharacterized protein	A0A0D3D9S0_BRAOL	4	54.9105	1.5491	zt11_Bal_RFR_k3	zt11_high_RB_k9	NaN	NaN	NaN
zt11_Bal_RFR_k3 / zt11_high_RB_k9	A0A0D3DAX2	AT3G25920	A0A0D3DAX2	2.65822	2.65822	0.0115939	0.0271413	16	A0A0D3DAX2	106306362	Ribosomal_L18e/L15P domain-containing protein	A0A0D3DAX2_BRAOL	1	531.255	6.31255	zt11_Bal_RFR_k3	zt11_high_RB_k9	NaN	NaN	NaN
zt11_Bal_RFR_k3 / zt11_high_RB_k9	A0A0D3BIA0	AT1G24560	A0A0D3BIA0;A0A0D3CDC6	2.85776	2.85776	0.0116615	0.0272385	14	A0A0D3BIA0;A0A0D3CDC6	;106295224	Uncharacterized protein	A0A0D3BIA0_BRAOL;A0A0D3CDC6_BRAOL	1	624.891	7.24891	zt11_Bal_RFR_k3	zt11_high_RB_k9	NaN	NaN	NaN
zt11_Bal_RFR_k3 / zt11_high_RB_k9	A0A0D3AU12	AT1G31170	A0A0D3AU12	0.776013	0.776013	0.0117684	0.0273907	16	A0A0D3AU12	NaN	Sulfiredoxin	A0A0D3AU12_BRAOL	2	71.2392	1.71239	zt11_Bal_RFR_k3	zt11_high_RB_k9	NaN	NaN	NaN
zt11_Bal_RFR_k3 / zt11_high_RB_k9	A0A0D3CAX0	#N/A	A0A0D3CAX0	-0.733948	0.733948	0.0118122	0.0274515	16	A0A0D3CAX0	106294315	Uncharacterized protein	A0A0D3CAX0_BRAOL	5	-39.8744	0.601256	zt11_Bal_RFR_k3	zt11_high_RB_k9	NaN	NaN	NaN
zt11_Bal_RFR_k3 / zt11_high_RB_k9	A0A0D2ZTZ5	#N/A	A0A0D2ZTZ5	-1.50716	1.50716	0.0119239	0.0276181	14	A0A0D2ZTZ5	NaN	Lipoxygenase	A0A0D2ZTZ5_BRAOL	3	-64.8197	0.351803	zt11_Bal_RFR_k3	zt11_high_RB_k9	NaN	NaN	NaN
zt11_Bal_RFR_k3 / zt11_high_RB_k9	A0A0D3B444	AT2G30000	A0A0D3B444;A0A0D3C2Y7;A0A0D3C883	-0.933404	0.933404	0.0122008	0.0280176	16	A0A0D3B444;A0A0D3C2Y7;A0A0D3C883	106332296;106339523;106293128	Uncharacterized protein	A0A0D3B444_BRAOL;A0A0D3C2Y7_BRAOL;A0A0D3C883_BRAOL	2	-47.6379	0.523621	zt11_Bal_RFR_k3	zt11_high_RB_k9	NaN	NaN	NaN
zt11_Bal_RFR_k3 / zt11_high_RB_k9	A0A0D3DWN4	AT1G18540	A0A0D3DWN4	-0.892649	0.892649	0.0122508	0.0280877	16	A0A0D3DWN4	106309544	Ribosomal_L6e_N domain-containing protein	A0A0D3DWN4_BRAOL	4	-46.1376	0.538624	zt11_Bal_RFR_k3	zt11_high_RB_k9	NaN	NaN	NaN
zt11_Bal_RFR_k3 / zt11_high_RB_k9	A0A0D3A3Q9	AT4G28670	A0A0D3A3Q9;A0A0D3DGM7	-1.19424	1.19424	0.0122756	0.0281248	14	A0A0D3A3Q9;A0A0D3DGM7	;106303632	Photosystem II reaction center Psb28 protein	A0A0D3A3Q9_BRAOL;A0A0D3DGM7_BRAOL	1	-56.2983	0.437017	zt11_Bal_RFR_k3	zt11_high_RB_k9	NaN	NaN	NaN
zt11_Bal_RFR_k3 / zt11_high_RB_k9	A0A0D3ACP8	AT3G18035	A0A0D3ACP8	-0.648851	0.648851	0.0123243	0.0281977	16	A0A0D3ACP8	106315771	H15 domain-containing protein	A0A0D3ACP8_BRAOL	6	-36.2212	0.637788	zt11_Bal_RFR_k3	zt11_high_RB_k9	NaN	NaN	NaN
zt11_Bal_RFR_k3 / zt11_high_RB_k9	A0A0D3CNG3	AT3G01180	A0A0D3CNG3	0.744565	0.744565	0.0124064	0.0283212	16	A0A0D3CNG3	106295207	Starch synthase, chloroplastic/amyloplastic	A0A0D3CNG3_BRAOL	6	67.547	1.67547	zt11_Bal_RFR_k3	zt11_high_RB_k9	NaN	NaN	NaN
zt11_Bal_RFR_k3 / zt11_high_RB_k9	A0A0D3BTW7	AT5G44720	A0A0D3BTW7	2.5672	2.5672	0.0124542	0.0283894	6	A0A0D3BTW7	106340875	MOSC domain-containing protein	A0A0D3BTW7_BRAOL	2	492.658	5.92658	zt11_Bal_RFR_k3	zt11_high_RB_k9	NaN	NaN	NaN
zt11_Bal_RFR_k3 / zt11_high_RB_k9	A0A0D3A3Q5	AT4G28706	A0A0D3A3Q5	0.645137	0.645137	0.0124661	0.0284065	16	A0A0D3A3Q5	106324504	Uncharacterized protein	A0A0D3A3Q5_BRAOL	4	56.3888	1.56389	zt11_Bal_RFR_k3	zt11_high_RB_k9	NaN	NaN	NaN
zt11_Bal_RFR_k3 / zt11_high_RB_k9	A0A0D3D066	AT1G72710	A0A0D3D066	2.1073	2.1073	0.0124696	0.028412	16	A0A0D3D066	106299841	Non-specific serine/threonine protein kinase	A0A0D3D066_BRAOL	2	330.884	4.30884	zt11_Bal_RFR_k3	zt11_high_RB_k9	NaN	NaN	NaN
zt11_Bal_RFR_k3 / zt11_high_RB_k9	A0A0D3AHX7	AT5G05980	A0A0D3AHX7;A0A0D3EHH1	0.811048	0.811048	0.0125077	0.028465	16	A0A0D3AHX7;A0A0D3EHH1	;106313349	Folylpolyglutamate synthase	A0A0D3AHX7_BRAOL;A0A0D3EHH1_BRAOL	1	75.4485	1.75449	zt11_Bal_RFR_k3	zt11_high_RB_k9	NaN	NaN	NaN
zt11_Bal_RFR_k3 / zt11_high_RB_k9	A0A0D3D7C9	AT1G22450	A0A0D3D7C9	0.605993	0.605993	0.0125108	0.02847	16	A0A0D3D7C9	106301875	Uncharacterized protein	A0A0D3D7C9_BRAOL	4	52.2026	1.52203	zt11_Bal_RFR_k3	zt11_high_RB_k9	NaN	NaN	NaN
zt11_Bal_RFR_k3 / zt11_high_RB_k9	A0A0D3CNH8	AT3G02110	A0A0D3CNH8	-0.706431	0.706431	0.0126357	0.0286452	16	A0A0D3CNH8	106343557	Carboxypeptidase	A0A0D3CNH8_BRAOL	4	-38.7166	0.612834	zt11_Bal_RFR_k3	zt11_high_RB_k9	NaN	NaN	NaN
zt11_Bal_RFR_k3 / zt11_high_RB_k9	A0A0D3AS50	AT4G00750	A0A0D3AS50	1.60599	1.60599	0.0127333	0.0287832	10	A0A0D3AS50	106327753	Methyltransferase	A0A0D3AS50_BRAOL	2	204.405	3.04405	zt11_Bal_RFR_k3	zt11_high_RB_k9	NaN	NaN	NaN
zt11_Bal_RFR_k3 / zt11_high_RB_k9	A0A0D3EGQ6	AT5G09440	A0A0D3EGQ6	1.15992	1.15992	0.0127484	0.028804	16	A0A0D3EGQ6	106319513	Uncharacterized protein	A0A0D3EGQ6_BRAOL	3	123.445	2.23445	zt11_Bal_RFR_k3	zt11_high_RB_k9	NaN	NaN	NaN
zt11_Bal_RFR_k3 / zt11_high_RB_k9	A0A0D3DTZ2	AT3G57530	A0A0D3DTZ2	1.38792	1.38792	0.012791	0.0288623	16	A0A0D3DTZ2	106312604	Uncharacterized protein	A0A0D3DTZ2_BRAOL	1	161.701	2.61701	zt11_Bal_RFR_k3	zt11_high_RB_k9	NaN	NaN	NaN
zt11_Bal_RFR_k3 / zt11_high_RB_k9	A0A0D3BY19	AT3G54660	A0A0D3BY19	1.69386	1.69386	0.0128204	0.0289027	15	A0A0D3BY19	106337315	Glutathione reductase	A0A0D3BY19_BRAOL	1	223.521	3.23521	zt11_Bal_RFR_k3	zt11_high_RB_k9	NaN	NaN	NaN
zt11_Bal_RFR_k3 / zt11_high_RB_k9	A0A0D2ZV86	AT2G27190	A0A0D2ZV86;A0A0D3C281	1.24833	1.24833	0.0128501	0.0289447	14	A0A0D2ZV86;A0A0D3C281	106321398;106336730	Purple acid phosphatase	A0A0D2ZV86_BRAOL;A0A0D3C281_BRAOL	1	137.566	2.37566	zt11_Bal_RFR_k3	zt11_high_RB_k9	NaN	NaN	NaN
zt11_Bal_RFR_k3 / zt11_high_RB_k9	A0A0D3BZW2	AT5G39790	A0A0D3BZW2	-0.828517	0.828517	0.0129068	0.0290212	16	A0A0D3BZW2	NaN	AMPK1_CBM domain-containing protein	A0A0D3BZW2_BRAOL	1	-43.6892	0.563108	zt11_Bal_RFR_k3	zt11_high_RB_k9	NaN	NaN	NaN
zt11_Bal_RFR_k3 / zt11_high_RB_k9	A0A0D3DI84	#N/A	A0A0D3DI84	0.713483	0.713483	0.0129324	0.0290589	13	A0A0D3DI84	NaN	Uncharacterized protein	A0A0D3DI84_BRAOL	1	63.9759	1.63976	zt11_Bal_RFR_k3	zt11_high_RB_k9	NaN	NaN	NaN
zt11_Bal_RFR_k3 / zt11_high_RB_k9	A0A0D3CC29	AT1G21440	A0A0D3CC29	-0.65436	0.65436	0.0130015	0.0291546	16	A0A0D3CC29	NaN	Uncharacterized protein	A0A0D3CC29_BRAOL	1	-36.4643	0.635357	zt11_Bal_RFR_k3	zt11_high_RB_k9	NaN	NaN	NaN
zt11_Bal_RFR_k3 / zt11_high_RB_k9	A0A0D3BAZ3	AT3G12610	A0A0D3BAZ3	-0.640416	0.640416	0.0130207	0.0291805	9	A0A0D3BAZ3	106336080	LRRNT_2 domain-containing protein	A0A0D3BAZ3_BRAOL	1	-35.8472	0.641528	zt11_Bal_RFR_k3	zt11_high_RB_k9	NaN	NaN	NaN
zt11_Bal_RFR_k3 / zt11_high_RB_k9	A0A0D3BQ65	AT2G45750	A0A0D3BQ65;A0A0D3C6G4	-0.966677	0.966677	0.0130223	0.0291818	16	A0A0D3BQ65;A0A0D3C6G4	NaN	Methyltransferase;RING-type domain-containing protein	A0A0D3BQ65_BRAOL;A0A0D3C6G4_BRAOL	2	-48.8317	0.511683	zt11_Bal_RFR_k3	zt11_high_RB_k9	NaN	NaN	NaN
zt11_Bal_RFR_k3 / zt11_high_RB_k9	A0A0D3CEL5	AT1G29850	A0A0D3CEL5	1.27701	1.27701	0.0130781	0.029261	16	A0A0D3CEL5	NaN	RNase H domain-containing protein	A0A0D3CEL5_BRAOL	2	142.337	2.42337	zt11_Bal_RFR_k3	zt11_high_RB_k9	NaN	NaN	NaN
zt11_Bal_RFR_k3 / zt11_high_RB_k9	A0A0D3B4F8	AT2G31660	A0A0D3B4F8	-0.830652	0.830652	0.0130955	0.0292858	16	A0A0D3B4F8	106336116	Importin N-terminal domain-containing protein	A0A0D3B4F8_BRAOL	2	-43.7725	0.562275	zt11_Bal_RFR_k3	zt11_high_RB_k9	NaN	NaN	NaN
zt11_Bal_RFR_k3 / zt11_high_RB_k9	A0A0D3AD81	AT3G16060	A0A0D3AD81;A0A0D3CJQ5	-0.866608	0.866608	0.0131915	0.0294269	16	A0A0D3AD81;A0A0D3CJQ5	;106295605	Kinesin-like protein	A0A0D3AD81_BRAOL;A0A0D3CJQ5_BRAOL	3	-45.1565	0.548435	zt11_Bal_RFR_k3	zt11_high_RB_k9	NaN	NaN	NaN
zt11_Bal_RFR_k3 / zt11_high_RB_k9	A0A0D3BTQ9	AT2G29760	A0A0D3BTQ9	-0.869389	0.869389	0.01328	0.0295474	16	A0A0D3BTQ9	106342980	DYW_deaminase domain-containing protein	A0A0D3BTQ9_BRAOL	3	-45.2622	0.547378	zt11_Bal_RFR_k3	zt11_high_RB_k9	NaN	NaN	NaN
zt11_Bal_RFR_k3 / zt11_high_RB_k9	A0A0D3D6R1	AT1G26110	A0A0D3D6R1	-0.942588	0.942588	0.0133776	0.0296904	16	A0A0D3D6R1	106306524	Uncharacterized protein	A0A0D3D6R1_BRAOL	5	-47.9701	0.520299	zt11_Bal_RFR_k3	zt11_high_RB_k9	NaN	NaN	NaN
zt11_Bal_RFR_k3 / zt11_high_RB_k9	A0A0D3BDX1	AT2G16370	A0A0D3BDX1	-0.702388	0.702388	0.0135913	0.0299775	16	A0A0D3BDX1	106328327	Bifunctional dihydrofolate reductase-thymidylate synthase	A0A0D3BDX1_BRAOL	2	-38.5446	0.614554	zt11_Bal_RFR_k3	zt11_high_RB_k9	NaN	NaN	NaN
zt11_Bal_RFR_k3 / zt11_high_RB_k9	A0A0D3E7Z5	#N/A	A0A0D3E7Z5;A0A0D3E894	1.14735	1.14735	0.0135962	0.0299844	8	A0A0D3E7Z5;A0A0D3E894	NaN	Uncharacterized protein;PB1 domain-containing protein	A0A0D3E7Z5_BRAOL;A0A0D3E894_BRAOL	1	121.506	2.21506	zt11_Bal_RFR_k3	zt11_high_RB_k9	NaN	NaN	NaN
zt11_Bal_RFR_k3 / zt11_high_RB_k9	A0A0D3BSB1	#N/A	A0A0D3BSB1;A0A0D3CPN8	-0.940617	0.940617	0.0138168	0.0302893	16	A0A0D3BSB1;A0A0D3CPN8	;106296539	Uncharacterized protein;Branched-chain-amino-acid aminotransferase	A0A0D3BSB1_BRAOL;A0A0D3CPN8_BRAOL	1	-47.899	0.52101	zt11_Bal_RFR_k3	zt11_high_RB_k9	NaN	NaN	NaN
zt11_Bal_RFR_k3 / zt11_high_RB_k9	A0A0D3EBU0	AT5G56590	A0A0D3EBU0	-1.2942	1.2942	0.013844	0.0303276	16	A0A0D3EBU0	106318627	Glucan endo-1,3-beta-D-glucosidase	A0A0D3EBU0_BRAOL	3	-59.2239	0.407761	zt11_Bal_RFR_k3	zt11_high_RB_k9	NaN	NaN	NaN
zt11_Bal_RFR_k3 / zt11_high_RB_k9	A0A0D3D418	AT2G15400	A0A0D3D418	-0.645342	0.645342	0.0138605	0.0303516	16	A0A0D3D418	106301164	RPOLD domain-containing protein	A0A0D3D418_BRAOL	5	-36.0659	0.639341	zt11_Bal_RFR_k3	zt11_high_RB_k9	NaN	NaN	NaN
zt11_Bal_RFR_k3 / zt11_high_RB_k9	A0A0D3AC42	AT3G20290	A0A0D3AC42	1.29126	1.29126	0.0139372	0.0304546	15	A0A0D3AC42	106306391	Uncharacterized protein	A0A0D3AC42_BRAOL	2	144.742	2.44742	zt11_Bal_RFR_k3	zt11_high_RB_k9	NaN	NaN	NaN
zt11_Bal_RFR_k3 / zt11_high_RB_k9	A0A0D3DIG2	AT4G38810	A0A0D3DIG2	-0.589287	0.589287	0.0140955	0.0306711	16	A0A0D3DIG2	106306920	Uncharacterized protein	A0A0D3DIG2_BRAOL	4	-33.5328	0.664672	zt11_Bal_RFR_k3	zt11_high_RB_k9	NaN	NaN	NaN
zt11_Bal_RFR_k3 / zt11_high_RB_k9	A0A0D3BJ85	AT4G38580	A0A0D3BJ85	-0.970179	0.970179	0.0143077	0.0309637	14	A0A0D3BJ85	106328834	HMA domain-containing protein	A0A0D3BJ85_BRAOL	1	-48.9557	0.510443	zt11_Bal_RFR_k3	zt11_high_RB_k9	NaN	NaN	NaN
zt11_Bal_RFR_k3 / zt11_high_RB_k9	A0A0D3BHT9	#N/A	A0A0D3BHT9	1.48449	1.48449	0.0144229	0.031122	15	A0A0D3BHT9	106336009	Uncharacterized protein	A0A0D3BHT9_BRAOL	1	179.818	2.79818	zt11_Bal_RFR_k3	zt11_high_RB_k9	NaN	NaN	NaN
zt11_Bal_RFR_k3 / zt11_high_RB_k9	A0A0D3B796	AT2G28520	A0A0D3B796;A0A0D3BU42;A0A0D3C2L7	-1.46092	1.46092	0.0144391	0.0311437	16	A0A0D3B796;A0A0D3BU42;A0A0D3C2L7	106328209;106342816;	V-type proton ATPase subunit a	A0A0D3B796_BRAOL;A0A0D3BU42_BRAOL;A0A0D3C2L7_BRAOL	1	-63.6739	0.363261	zt11_Bal_RFR_k3	zt11_high_RB_k9	NaN	NaN	NaN
zt11_Bal_RFR_k3 / zt11_high_RB_k9	A0A0D3E864	AT4G04850	A0A0D3E864	0.900901	0.900901	0.014472	0.0311884	14	A0A0D3E864	106319089	RCK N-terminal domain-containing protein	A0A0D3E864_BRAOL	2	86.7232	1.86723	zt11_Bal_RFR_k3	zt11_high_RB_k9	NaN	NaN	NaN
zt11_Bal_RFR_k3 / zt11_high_RB_k9	A0A0D3CTY3	AT3G55120	A0A0D3CTY3	-0.708575	0.708575	0.0144934	0.0312189	16	A0A0D3CTY3	106298325	Chalcone-flavonone isomerase family protein	A0A0D3CTY3_BRAOL	3	-38.8076	0.611924	zt11_Bal_RFR_k3	zt11_high_RB_k9	NaN	NaN	NaN
zt11_Bal_RFR_k3 / zt11_high_RB_k9	A0A0D3DXJ2	AT1G13440	A0A0D3DXJ2	-0.590561	0.590561	0.0145031	0.0312324	16	A0A0D3DXJ2	NaN	Glyceraldehyde-3-phosphate dehydrogenase	A0A0D3DXJ2_BRAOL	2	-33.5915	0.664085	zt11_Bal_RFR_k3	zt11_high_RB_k9	NaN	NaN	NaN
zt11_Bal_RFR_k3 / zt11_high_RB_k9	A0A0D3B394	AT5G56030	A0A0D3B394	-0.875974	0.875974	0.0145993	0.0313589	16	A0A0D3B394	106331757	HATPase_c domain-containing protein	A0A0D3B394_BRAOL	3	-45.5114	0.544886	zt11_Bal_RFR_k3	zt11_high_RB_k9	NaN	NaN	NaN
zt11_Bal_RFR_k3 / zt11_high_RB_k9	A0A0D3CT61	#N/A	A0A0D3CT61	2.11101	2.11101	0.0146978	0.0314935	16	A0A0D3CT61	NaN	DUF1985 domain-containing protein	A0A0D3CT61_BRAOL	1	331.993	4.31993	zt11_Bal_RFR_k3	zt11_high_RB_k9	NaN	NaN	NaN
zt11_Bal_RFR_k3 / zt11_high_RB_k9	A0A0D3A1J0	AT4G36440	A0A0D3A1J0	-0.762637	0.762637	0.0147199	0.0315219	16	A0A0D3A1J0	106341524	Uncharacterized protein	A0A0D3A1J0_BRAOL	2	-41.0582	0.589418	zt11_Bal_RFR_k3	zt11_high_RB_k9	NaN	NaN	NaN
zt11_Bal_RFR_k3 / zt11_high_RB_k9	A0A0D3BVD1	#N/A	A0A0D3BVD1	-1.73133	1.73133	0.0148064	0.0316411	16	A0A0D3BVD1	NaN	PBPe domain-containing protein	A0A0D3BVD1_BRAOL	2	-69.8826	0.301174	zt11_Bal_RFR_k3	zt11_high_RB_k9	NaN	NaN	NaN
zt11_Bal_RFR_k3 / zt11_high_RB_k9	A0A0D3BRW0	AT2G35240	A0A0D3BRW0	-0.863772	0.863772	0.014898	0.0317651	16	A0A0D3BRW0	106337411	Uncharacterized protein	A0A0D3BRW0_BRAOL	2	-45.0486	0.549514	zt11_Bal_RFR_k3	zt11_high_RB_k9	NaN	NaN	NaN
zt11_Bal_RFR_k3 / zt11_high_RB_k9	A0A0D3BNE2	AT1G53720	A0A0D3BNE2	1.49838	1.49838	0.0149918	0.0318915	12	A0A0D3BNE2	NaN	Peptidylprolyl isomerase	A0A0D3BNE2_BRAOL	1	182.525	2.82525	zt11_Bal_RFR_k3	zt11_high_RB_k9	NaN	NaN	NaN
zt11_Bal_RFR_k3 / zt11_high_RB_k9	A0A0D3EE81	#N/A	A0A0D3EE81	0.964309	0.964309	0.0150248	0.031936	16	A0A0D3EE81	NaN	CCHC-type domain-containing protein	A0A0D3EE81_BRAOL	1	95.1128	1.95113	zt11_Bal_RFR_k3	zt11_high_RB_k9	NaN	NaN	NaN
zt11_Bal_RFR_k3 / zt11_high_RB_k9	A0A0D3E789	AT5G47480	A0A0D3E789	-0.839495	0.839495	0.0151646	0.0321257	16	A0A0D3E789	106315541	Protein transport protein sec16	A0A0D3E789_BRAOL	2	-44.1161	0.558839	zt11_Bal_RFR_k3	zt11_high_RB_k9	NaN	NaN	NaN
zt11_Bal_RFR_k3 / zt11_high_RB_k9	A0A0D3A2V7	AT4G31440	A0A0D3A2V7;A0A0D3BM02	-7.92894	7.92894	0.0151695	0.0321319	10	A0A0D3A2V7;A0A0D3BM02	;106335099	Uncharacterized protein	A0A0D3A2V7_BRAOL;A0A0D3BM02_BRAOL	1	-99.5897	0.00410347	zt11_Bal_RFR_k3	zt11_high_RB_k9	NaN	NaN	NaN
zt11_Bal_RFR_k3 / zt11_high_RB_k9	A0A0D3C1L2	AT2G23820	A0A0D3C1L2	0.751915	0.751915	0.015323	0.0323346	16	A0A0D3C1L2	106336814	5'-deoxynucleotidase	A0A0D3C1L2_BRAOL	7	68.4026	1.68403	zt11_Bal_RFR_k3	zt11_high_RB_k9	NaN	NaN	NaN
zt11_Bal_RFR_k3 / zt11_high_RB_k9	A0A0D3A4H8	AT4G19810	A0A0D3A4H8	-0.863838	0.863838	0.015545	0.0326366	16	A0A0D3A4H8	106325036	Glyco_18 domain-containing protein	A0A0D3A4H8_BRAOL	3	-45.0511	0.549489	zt11_Bal_RFR_k3	zt11_high_RB_k9	NaN	NaN	NaN
zt11_Bal_RFR_k3 / zt11_high_RB_k9	A0A0D3CXG3	#N/A	A0A0D3CXG3	-0.582436	0.582436	0.0155554	0.0326511	16	A0A0D3CXG3	106298691	Uncharacterized protein	A0A0D3CXG3_BRAOL	1	-33.2165	0.667835	zt11_Bal_RFR_k3	zt11_high_RB_k9	NaN	NaN	NaN
zt11_Bal_RFR_k3 / zt11_high_RB_k9	A0A0D3A118	AT4G39910	A0A0D3A118;A0A0D3BJL9	4.33663	4.33663	0.0156024	0.032713	8	A0A0D3A118;A0A0D3BJL9	106302799;	USP domain-containing protein;Ubiquitin carboxyl-terminal hydrolase	A0A0D3A118_BRAOL;A0A0D3BJL9_BRAOL	1	1920.48	20.2048	zt11_Bal_RFR_k3	zt11_high_RB_k9	NaN	NaN	NaN
zt11_Bal_RFR_k3 / zt11_high_RB_k9	A0A0D3BRL4	AT2G36270	A0A0D3BRL4	-1.65521	1.65521	0.0156043	0.0327158	16	A0A0D3BRL4	106337498	BZIP domain-containing protein	A0A0D3BRL4_BRAOL	2	-68.2509	0.317491	zt11_Bal_RFR_k3	zt11_high_RB_k9	NaN	NaN	NaN
zt11_Bal_RFR_k3 / zt11_high_RB_k9	A0A0D3CK65	AT3G14595	A0A0D3CK65	-2.08252	2.08252	0.0156238	0.0327428	16	A0A0D3CK65	106294922	Uncharacterized protein	A0A0D3CK65_BRAOL	1	-76.3898	0.236102	zt11_Bal_RFR_k3	zt11_high_RB_k9	NaN	NaN	NaN
zt11_Bal_RFR_k3 / zt11_high_RB_k9	A0A0D3CH25	AT3G22890	A0A0D3CH25	-1.10616	1.10616	0.01565	0.0327774	16	A0A0D3CH25	106295272	Sulfate adenylyltransferase	A0A0D3CH25_BRAOL	2	-53.547	0.46453	zt11_Bal_RFR_k3	zt11_high_RB_k9	NaN	NaN	NaN
zt11_Bal_RFR_k3 / zt11_high_RB_k9	A0A0D3DSY7	AT3G54150	A0A0D3DSY7	-0.85527	0.85527	0.0156609	0.0327914	14	A0A0D3DSY7	106307778	Methyltransf_11 domain-containing protein	A0A0D3DSY7_BRAOL	1	-44.7238	0.552762	zt11_Bal_RFR_k3	zt11_high_RB_k9	NaN	NaN	NaN
zt11_Bal_RFR_k3 / zt11_high_RB_k9	A0A0D3E6B3	AT5G43900	A0A0D3E6B3	0.885119	0.885119	0.0156857	0.0328227	16	A0A0D3E6B3	106315389	Uncharacterized protein	A0A0D3E6B3_BRAOL	3	84.6917	1.84692	zt11_Bal_RFR_k3	zt11_high_RB_k9	NaN	NaN	NaN
zt11_Bal_RFR_k3 / zt11_high_RB_k9	A0A0D3AWY9	AT5G48880	A0A0D3AWY9	-0.684977	0.684977	0.0157677	0.0329305	16	A0A0D3AWY9	NaN	Uncharacterized protein	A0A0D3AWY9_BRAOL	6	-37.7984	0.622016	zt11_Bal_RFR_k3	zt11_high_RB_k9	NaN	NaN	NaN
zt11_Bal_RFR_k3 / zt11_high_RB_k9	A0A0D3EA17	AT5G51430	A0A0D3EA17	-1.4266	1.4266	0.0158491	0.0330385	12	A0A0D3EA17	106318880	Component of oligomeric Golgi complex 7	A0A0D3EA17_BRAOL	1	-62.7994	0.372006	zt11_Bal_RFR_k3	zt11_high_RB_k9	NaN	NaN	NaN
zt11_Bal_RFR_k3 / zt11_high_RB_k9	A0A0D3C9Y4	AT1G14000	A0A0D3C9Y4	-0.914054	0.914054	0.0158958	0.0330988	16	A0A0D3C9Y4	106343286	Uncharacterized protein	A0A0D3C9Y4_BRAOL	7	-46.9308	0.530692	zt11_Bal_RFR_k3	zt11_high_RB_k9	NaN	NaN	NaN
zt11_Bal_RFR_k3 / zt11_high_RB_k9	A0A0D3C6Z1	AT1G01250	A0A0D3C6Z1	10.9179	10.9179	0.015901	0.0331059	12	A0A0D3C6Z1	106293184	AP2/ERF domain-containing protein	A0A0D3C6Z1_BRAOL	1	193369	1934.69	zt11_Bal_RFR_k3	zt11_high_RB_k9	NaN	NaN	NaN
zt11_Bal_RFR_k3 / zt11_high_RB_k9	A0A0D3DLK3	AT1G43710	A0A0D3DLK3;A0A0D3E5U7	-0.626574	0.626574	0.0159019	0.0331073	16	A0A0D3DLK3;A0A0D3E5U7	106312157;106313467	Uncharacterized protein	A0A0D3DLK3_BRAOL;A0A0D3E5U7_BRAOL	2	-35.2287	0.647713	zt11_Bal_RFR_k3	zt11_high_RB_k9	NaN	NaN	NaN
zt11_Bal_RFR_k3 / zt11_high_RB_k9	A0A0D3E128	AT5G27380	A0A0D3E128	0.739162	0.739162	0.0161018	0.0333728	16	A0A0D3E128	106319219	Glutathione synthetase	A0A0D3E128_BRAOL	5	66.9206	1.66921	zt11_Bal_RFR_k3	zt11_high_RB_k9	NaN	NaN	NaN
zt11_Bal_RFR_k3 / zt11_high_RB_k9	A0A0D3C670	AT2G44120	A0A0D3C670	0.664881	0.664881	0.0161312	0.0334096	16	A0A0D3C670	NaN	Uncharacterized protein	A0A0D3C670_BRAOL	1	58.5437	1.58544	zt11_Bal_RFR_k3	zt11_high_RB_k9	NaN	NaN	NaN
zt11_Bal_RFR_k3 / zt11_high_RB_k9	A0A0D3D3F3	AT2G17390	A0A0D3D3F3	0.665199	0.665199	0.0161988	0.0334939	16	A0A0D3D3F3	106301525	ANK_REP_REGION domain-containing protein	A0A0D3D3F3_BRAOL	4	58.5787	1.58579	zt11_Bal_RFR_k3	zt11_high_RB_k9	NaN	NaN	NaN
zt11_Bal_RFR_k3 / zt11_high_RB_k9	A0A0D3DTS1	AT3G56900	A0A0D3DTS1	-1.15162	1.15162	0.016213	0.0335129	12	A0A0D3DTS1	106307346	Uncharacterized protein	A0A0D3DTS1_BRAOL	2	-54.9882	0.450118	zt11_Bal_RFR_k3	zt11_high_RB_k9	NaN	NaN	NaN
zt11_Bal_RFR_k3 / zt11_high_RB_k9	A0A0D3BA23	AT3G06850	A0A0D3BA23	-0.77754	0.77754	0.0162337	0.0335385	13	A0A0D3BA23	106336425	Dihydrolipoamide acetyltransferase component of pyruvate dehydrogenase complex	A0A0D3BA23_BRAOL	2	-41.664	0.58336	zt11_Bal_RFR_k3	zt11_high_RB_k9	NaN	NaN	NaN
zt11_Bal_RFR_k3 / zt11_high_RB_k9	A0A0D3BCK3	AT3G21400	A0A0D3BCK3	-1.19664	1.19664	0.0162753	0.033592	14	A0A0D3BCK3	106331956	Uncharacterized protein	A0A0D3BCK3_BRAOL	1	-56.3709	0.436291	zt11_Bal_RFR_k3	zt11_high_RB_k9	NaN	NaN	NaN
zt11_Bal_RFR_k3 / zt11_high_RB_k9	A0A0D3ALK4	AT5G57110	A0A0D3ALK4	0.673821	0.673821	0.0163081	0.0336348	12	A0A0D3ALK4	106327093	Calcium-transporting ATPase	A0A0D3ALK4_BRAOL	1	59.5293	1.59529	zt11_Bal_RFR_k3	zt11_high_RB_k9	NaN	NaN	NaN
zt11_Bal_RFR_k3 / zt11_high_RB_k9	A0A0D3B4E7	AT2G31530	A0A0D3B4E7;A0A0D3BRP6;A0A0D3CY56	7.34604	7.34604	0.0165623	0.0339703	11	A0A0D3B4E7;A0A0D3BRP6;A0A0D3CY56	NaN	Uncharacterized protein	A0A0D3B4E7_BRAOL;A0A0D3BRP6_BRAOL;A0A0D3CY56_BRAOL	1	16169.7	162.697	zt11_Bal_RFR_k3	zt11_high_RB_k9	NaN	NaN	NaN
zt11_Bal_RFR_k3 / zt11_high_RB_k9	A0A0D3DEN4	AT4G17720	A0A0D3DEN4;A0A0D3DEN8	-1.0114	1.0114	0.0167396	0.0342056	14	A0A0D3DEN4;A0A0D3DEN8	;106301748	Uncharacterized protein;RRM domain-containing protein	A0A0D3DEN4_BRAOL;A0A0D3DEN8_BRAOL	1	-50.3934	0.496066	zt11_Bal_RFR_k3	zt11_high_RB_k9	NaN	NaN	NaN
zt11_Bal_RFR_k3 / zt11_high_RB_k9	A0A0D3AM06	AT5G55140	A0A0D3AM06;A0A0D3EB87	-0.677201	0.677201	0.0168845	0.0343881	16	A0A0D3AM06;A0A0D3EB87	106325537;106313410	Ribosomal_L30 domain-containing protein	A0A0D3AM06_BRAOL;A0A0D3EB87_BRAOL	2	-37.4623	0.625377	zt11_Bal_RFR_k3	zt11_high_RB_k9	NaN	NaN	NaN
zt11_Bal_RFR_k3 / zt11_high_RB_k9	A0A0D3CP92	AT4G02750	A0A0D3CP92	2.06828	2.06828	0.0169459	0.0344659	16	A0A0D3CP92	106296772	DYW_deaminase domain-containing protein	A0A0D3CP92_BRAOL	1	319.385	4.19385	zt11_Bal_RFR_k3	zt11_high_RB_k9	NaN	NaN	NaN
zt11_Bal_RFR_k3 / zt11_high_RB_k9	A0A0D3DSC1	AT5G39000	A0A0D3DSC1	0.670311	0.670311	0.0171333	0.0347048	14	A0A0D3DSC1	106310366	Protein kinase domain-containing protein	A0A0D3DSC1_BRAOL	3	59.1416	1.59142	zt11_Bal_RFR_k3	zt11_high_RB_k9	NaN	NaN	NaN
zt11_Bal_RFR_k3 / zt11_high_RB_k9	A0A0D3AET1	AT3G10160	A0A0D3AET1	1.34769	1.34769	0.0171557	0.0347358	14	A0A0D3AET1	106309277	Folylpolyglutamate synthase	A0A0D3AET1_BRAOL	1	154.505	2.54505	zt11_Bal_RFR_k3	zt11_high_RB_k9	NaN	NaN	NaN
zt11_Bal_RFR_k3 / zt11_high_RB_k9	A0A0D3DTM0	AT3G56310	A0A0D3DTM0	0.587503	0.587503	0.0172814	0.0348968	16	A0A0D3DTM0	106312208	Alpha-galactosidase	A0A0D3DTM0_BRAOL	5	50.2644	1.50264	zt11_Bal_RFR_k3	zt11_high_RB_k9	NaN	NaN	NaN
zt11_Bal_RFR_k3 / zt11_high_RB_k9	A0A0D3C9A4	AT1G11360	A0A0D3C9A4	-0.703704	0.703704	0.0174205	0.0350712	16	A0A0D3C9A4	NaN	Usp domain-containing protein	A0A0D3C9A4_BRAOL	2	-38.6006	0.613994	zt11_Bal_RFR_k3	zt11_high_RB_k9	NaN	NaN	NaN
zt11_Bal_RFR_k3 / zt11_high_RB_k9	A0A0D3D0C0	#N/A	A0A0D3D0C0	-0.99809	0.99809	0.0174241	0.0350763	16	A0A0D3D0C0	106300100	Uncharacterized protein	A0A0D3D0C0_BRAOL	3	-49.9338	0.500662	zt11_Bal_RFR_k3	zt11_high_RB_k9	NaN	NaN	NaN
zt11_Bal_RFR_k3 / zt11_high_RB_k9	A0A0D3CU35	AT3G56240	A0A0D3CU35	0.616644	0.616644	0.0175446	0.0352326	16	A0A0D3CU35	NaN	HMA domain-containing protein	A0A0D3CU35_BRAOL	3	53.3304	1.5333	zt11_Bal_RFR_k3	zt11_high_RB_k9	NaN	NaN	NaN
zt11_Bal_RFR_k3 / zt11_high_RB_k9	A0A0D3CJR8	AT3G15850	A0A0D3CJR8	-0.82983	0.82983	0.0175472	0.0352356	16	A0A0D3CJR8	106295907	FA_desaturase domain-containing protein	A0A0D3CJR8_BRAOL	1	-43.7404	0.562596	zt11_Bal_RFR_k3	zt11_high_RB_k9	NaN	NaN	NaN
zt11_Bal_RFR_k3 / zt11_high_RB_k9	A0A0D3DW30	AT2G22125	A0A0D3DW30	-1.4521	1.4521	0.0175677	0.035261	12	A0A0D3DW30	106311049	C2 domain-containing protein	A0A0D3DW30_BRAOL	2	-63.4512	0.365488	zt11_Bal_RFR_k3	zt11_high_RB_k9	NaN	NaN	NaN
zt11_Bal_RFR_k3 / zt11_high_RB_k9	A0A0D3CM82	AT3G06810	A0A0D3CM82	-1.25807	1.25807	0.0177321	0.035466	16	A0A0D3CM82	106295467	Uncharacterized protein	A0A0D3CM82_BRAOL	5	-58.1897	0.418103	zt11_Bal_RFR_k3	zt11_high_RB_k9	NaN	NaN	NaN
zt11_Bal_RFR_k3 / zt11_high_RB_k9	A0A0D3AIK6	AT5G11420	A0A0D3AIK6	-0.645809	0.645809	0.0178985	0.0356723	16	A0A0D3AIK6	106327706	Uncharacterized protein	A0A0D3AIK6_BRAOL	3	-36.0866	0.639134	zt11_Bal_RFR_k3	zt11_high_RB_k9	NaN	NaN	NaN
zt11_Bal_RFR_k3 / zt11_high_RB_k9	A0A0D3B5Q1	AT2G38760	A0A0D3B5Q1	-0.590904	0.590904	0.0182283	0.0360887	16	A0A0D3B5Q1	106331730	Annexin	A0A0D3B5Q1_BRAOL	3	-33.6073	0.663927	zt11_Bal_RFR_k3	zt11_high_RB_k9	NaN	NaN	NaN
zt11_Bal_RFR_k3 / zt11_high_RB_k9	A0A0D3AG65	AT3G01410	A0A0D3AG65	-0.680089	0.680089	0.0182683	0.0361412	16	A0A0D3AG65	106343919	RNase H domain-containing protein	A0A0D3AG65_BRAOL	4	-37.5873	0.624127	zt11_Bal_RFR_k3	zt11_high_RB_k9	NaN	NaN	NaN
zt11_Bal_RFR_k3 / zt11_high_RB_k9	A0A0D3CRZ1	AT1G33780	A0A0D3CRZ1	1.87709	1.87709	0.0185402	0.0364854	14	A0A0D3CRZ1	106300600	Uncharacterized protein	A0A0D3CRZ1_BRAOL	2	267.333	3.67333	zt11_Bal_RFR_k3	zt11_high_RB_k9	NaN	NaN	NaN
zt11_Bal_RFR_k3 / zt11_high_RB_k9	A0A0D3CNV8	AT5G27940	A0A0D3CNV8	1.08329	1.08329	0.0188429	0.0368639	16	A0A0D3CNV8	106296896	WPP domain-containing protein	A0A0D3CNV8_BRAOL	3	111.886	2.11886	zt11_Bal_RFR_k3	zt11_high_RB_k9	NaN	NaN	NaN
zt11_Bal_RFR_k3 / zt11_high_RB_k9	A0A0D3BQU6	AT2G38530	A0A0D3BQU6	1.10928	1.10928	0.0188946	0.0369296	14	A0A0D3BQU6	106336579	Non-specific lipid-transfer protein	A0A0D3BQU6_BRAOL	1	115.738	2.15738	zt11_Bal_RFR_k3	zt11_high_RB_k9	NaN	NaN	NaN
zt11_Bal_RFR_k3 / zt11_high_RB_k9	A0A0D3CNM0	AT1G44446	A0A0D3CNM0	-3.60263	3.60263	0.0189592	0.0370107	16	A0A0D3CNM0	NaN	Rieske domain-containing protein	A0A0D3CNM0_BRAOL	1	-91.7681	0.0823193	zt11_Bal_RFR_k3	zt11_high_RB_k9	NaN	NaN	NaN
zt11_Bal_RFR_k3 / zt11_high_RB_k9	A0A0D3BWJ5	AT3G60820	A0A0D3BWJ5;A0A0D3CV17	0.632176	0.632176	0.0190247	0.0370933	16	A0A0D3BWJ5;A0A0D3CV17	106339371;106298283	Proteasome subunit beta	A0A0D3BWJ5_BRAOL;A0A0D3CV17_BRAOL	1	54.99	1.5499	zt11_Bal_RFR_k3	zt11_high_RB_k9	NaN	NaN	NaN
zt11_Bal_RFR_k3 / zt11_high_RB_k9	A0A0D3CJG7	AT3G16910	A0A0D3CJG7	-0.973171	0.973171	0.0190662	0.0371423	16	A0A0D3CJG7	106295493	Uncharacterized protein	A0A0D3CJG7_BRAOL	7	-49.0615	0.509385	zt11_Bal_RFR_k3	zt11_high_RB_k9	NaN	NaN	NaN
zt11_Bal_RFR_k3 / zt11_high_RB_k9	A0A0D3CTT0	AT3G54360	A0A0D3CTT0	-0.768932	0.768932	0.0192762	0.0373954	16	A0A0D3CTT0	106298547	RING-type domain-containing protein	A0A0D3CTT0_BRAOL	4	-41.3148	0.586852	zt11_Bal_RFR_k3	zt11_high_RB_k9	NaN	NaN	NaN
zt11_Bal_RFR_k3 / zt11_high_RB_k9	A0A0D3CE80	AT1G28290	A0A0D3CE80	0.662485	0.662485	0.0193071	0.0374308	16	A0A0D3CE80	106343454	Uncharacterized protein	A0A0D3CE80_BRAOL	6	58.2807	1.58281	zt11_Bal_RFR_k3	zt11_high_RB_k9	NaN	NaN	NaN
zt11_Bal_RFR_k3 / zt11_high_RB_k9	A0A0D3D2W3	AT2G18770	A0A0D3D2W3	-0.844039	0.844039	0.0193297	0.0374604	15	A0A0D3D2W3	106302047	Signal recognition particle receptor subunit beta	A0A0D3D2W3_BRAOL	2	-44.2918	0.557082	zt11_Bal_RFR_k3	zt11_high_RB_k9	NaN	NaN	NaN
zt11_Bal_RFR_k3 / zt11_high_RB_k9	A0A0D3BCR0	AT3G22320	A0A0D3BCR0	-0.633333	0.633333	0.0197102	0.0379302	16	A0A0D3BCR0	106331469	Uncharacterized protein	A0A0D3BCR0_BRAOL	5	-35.5315	0.644685	zt11_Bal_RFR_k3	zt11_high_RB_k9	NaN	NaN	NaN
zt11_Bal_RFR_k3 / zt11_high_RB_k9	A0A0D3AD52	#N/A	A0A0D3AD52	2.6759	2.6759	0.0197616	0.0379939	14	A0A0D3AD52	NaN	Uncharacterized protein	A0A0D3AD52_BRAOL	1	539.038	6.39038	zt11_Bal_RFR_k3	zt11_high_RB_k9	NaN	NaN	NaN
zt11_Bal_RFR_k3 / zt11_high_RB_k9	A0A0D3BH60	AT3G43240	A0A0D3BH60	-0.600446	0.600446	0.0198602	0.0381166	16	A0A0D3BH60	106335572	ARID domain-containing protein	A0A0D3BH60_BRAOL	4	-34.045	0.65955	zt11_Bal_RFR_k3	zt11_high_RB_k9	NaN	NaN	NaN
zt11_Bal_RFR_k3 / zt11_high_RB_k9	A0A0D3C4Y1	AT2G38240	A0A0D3C4Y1	0.699432	0.699432	0.0199191	0.0381916	16	A0A0D3C4Y1	106340497	Fe2OG dioxygenase domain-containing protein	A0A0D3C4Y1_BRAOL	1	62.3865	1.62387	zt11_Bal_RFR_k3	zt11_high_RB_k9	NaN	NaN	NaN
zt11_Bal_RFR_k3 / zt11_high_RB_k9	A0A0D3A3Q4	AT4G28710	A0A0D3A3Q4	3.39535	3.39535	0.0200157	0.0383081	16	A0A0D3A3Q4	106304971	Uncharacterized protein	A0A0D3A3Q4_BRAOL	3	952.211	10.5221	zt11_Bal_RFR_k3	zt11_high_RB_k9	NaN	NaN	NaN
zt11_Bal_RFR_k3 / zt11_high_RB_k9	A0A0D3B134	AT5G14210	A0A0D3B134	-0.62157	0.62157	0.0200203	0.0383133	16	A0A0D3B134	NaN	Protein kinase domain-containing protein	A0A0D3B134_BRAOL	4	-35.0037	0.649963	zt11_Bal_RFR_k3	zt11_high_RB_k9	NaN	NaN	NaN
zt11_Bal_RFR_k3 / zt11_high_RB_k9	A0A0D3CV30	AT3G61140	A0A0D3CV30;A0A0D3DUR5	-0.599366	0.599366	0.0200324	0.0383276	16	A0A0D3CV30;A0A0D3DUR5	106296374;106307485	PCI domain-containing protein	A0A0D3CV30_BRAOL;A0A0D3DUR5_BRAOL	5	-33.9956	0.660044	zt11_Bal_RFR_k3	zt11_high_RB_k9	NaN	NaN	NaN
zt11_Bal_RFR_k3 / zt11_high_RB_k9	A0A0D3EDP5	AT5G20740	A0A0D3EDP5	-0.689596	0.689596	0.0202529	0.0385915	14	A0A0D3EDP5	106313763	PMEI domain-containing protein	A0A0D3EDP5_BRAOL	1	-37.9973	0.620027	zt11_Bal_RFR_k3	zt11_high_RB_k9	NaN	NaN	NaN
zt11_Bal_RFR_k3 / zt11_high_RB_k9	A0A0D3BDI9	AT2G06050	A0A0D3BDI9	-1.17361	1.17361	0.0203012	0.0386496	16	A0A0D3BDI9	106334400	Oxidored_FMN domain-containing protein	A0A0D3BDI9_BRAOL	6	-55.669	0.44331	zt11_Bal_RFR_k3	zt11_high_RB_k9	NaN	NaN	NaN
zt11_Bal_RFR_k3 / zt11_high_RB_k9	A0A0D3AF64	AT3G07300	A0A0D3AF64;A0A0D3CM31	0.919296	0.919296	0.0206125	0.0390301	16	A0A0D3AF64;A0A0D3CM31	;106292586	Uncharacterized protein	A0A0D3AF64_BRAOL;A0A0D3CM31_BRAOL	1	89.1192	1.89119	zt11_Bal_RFR_k3	zt11_high_RB_k9	NaN	NaN	NaN
zt11_Bal_RFR_k3 / zt11_high_RB_k9	A0A0D3CB19	AT1G17470	A0A0D3CB19	0.644256	0.644256	0.0206658	0.0390951	16	A0A0D3CB19	106296174	Uncharacterized protein	A0A0D3CB19_BRAOL	3	56.2933	1.56293	zt11_Bal_RFR_k3	zt11_high_RB_k9	NaN	NaN	NaN
zt11_Bal_RFR_k3 / zt11_high_RB_k9	A0A0D3EBG7	AT5G55660	A0A0D3EBG7	7.82972	7.82972	0.0208706	0.0393371	10	A0A0D3EBG7	106317842	DEK_C domain-containing protein	A0A0D3EBG7_BRAOL	1	22649.9	227.499	zt11_Bal_RFR_k3	zt11_high_RB_k9	NaN	NaN	NaN
zt11_Bal_RFR_k3 / zt11_high_RB_k9	A0A0D3AM69	AT1G04870	A0A0D3AM69;A0A0D3EB00	-0.954576	0.954576	0.0211218	0.0396418	14	A0A0D3AM69;A0A0D3EB00	106324819;	Uncharacterized protein	A0A0D3AM69_BRAOL;A0A0D3EB00_BRAOL	1	-48.4007	0.515993	zt11_Bal_RFR_k3	zt11_high_RB_k9	NaN	NaN	NaN
zt11_Bal_RFR_k3 / zt11_high_RB_k9	A0A0D3C0L4	AT5G41790	A0A0D3C0L4	1.4111	1.4111	0.0216876	0.0403207	16	A0A0D3C0L4	106341755	NAB domain-containing protein	A0A0D3C0L4_BRAOL	2	165.939	2.65939	zt11_Bal_RFR_k3	zt11_high_RB_k9	NaN	NaN	NaN
zt11_Bal_RFR_k3 / zt11_high_RB_k9	A0A0D3CCV6	AT1G24100	A0A0D3CCV6	-0.582384	0.582384	0.0217064	0.0403427	16	A0A0D3CCV6	106294846	Glycosyltransferase	A0A0D3CCV6_BRAOL	5	-33.2141	0.667859	zt11_Bal_RFR_k3	zt11_high_RB_k9	NaN	NaN	NaN
zt11_Bal_RFR_k3 / zt11_high_RB_k9	A0A0D3CLJ6	AT3G09980	A0A0D3CLJ6	-1.16325	1.16325	0.0218058	0.0404632	12	A0A0D3CLJ6	NaN	RAB6-interacting golgin	A0A0D3CLJ6_BRAOL	1	-55.3494	0.446506	zt11_Bal_RFR_k3	zt11_high_RB_k9	NaN	NaN	NaN
zt11_Bal_RFR_k3 / zt11_high_RB_k9	A0A0D3B5I5	AT2G37990	A0A0D3B5I5;A0A0D3C4W7	0.892835	0.892835	0.0218752	0.0405462	16	A0A0D3B5I5;A0A0D3C4W7	106335152;106339354	Ribosome biogenesis regulatory protein	A0A0D3B5I5_BRAOL;A0A0D3C4W7_BRAOL	2	85.6821	1.85682	zt11_Bal_RFR_k3	zt11_high_RB_k9	NaN	NaN	NaN
zt11_Bal_RFR_k3 / zt11_high_RB_k9	A0A0D3AIJ6	AT5G11200	A0A0D3AIJ6	-7.7306	7.7306	0.0219316	0.040613	9	A0A0D3AIJ6	106326733	Uncharacterized protein	A0A0D3AIJ6_BRAOL	1	-99.5292	0.00470824	zt11_Bal_RFR_k3	zt11_high_RB_k9	NaN	NaN	NaN
zt11_Bal_RFR_k3 / zt11_high_RB_k9	A0A0D3AJX8	AT5G19485	A0A0D3AJX8	1.35937	1.35937	0.0219489	0.040633	12	A0A0D3AJX8	106324680	NTP_transferase domain-containing protein	A0A0D3AJX8_BRAOL	2	156.573	2.56573	zt11_Bal_RFR_k3	zt11_high_RB_k9	NaN	NaN	NaN
zt11_Bal_RFR_k3 / zt11_high_RB_k9	A0A0D3C9H4	AT1G13000	A0A0D3C9H4	-1.37752	1.37752	0.0219803	0.0406696	5	A0A0D3C9H4	NaN	Coilin	A0A0D3C9H4_BRAOL	1	-61.512	0.38488	zt11_Bal_RFR_k3	zt11_high_RB_k9	NaN	NaN	NaN
zt11_Bal_RFR_k3 / zt11_high_RB_k9	A0A0D3E395	#N/A	A0A0D3E395	-0.687941	0.687941	0.0221355	0.0408506	16	A0A0D3E395	106318042	U2 snRNP auxiliary factor large subunit	A0A0D3E395_BRAOL	1	-37.9261	0.620739	zt11_Bal_RFR_k3	zt11_high_RB_k9	NaN	NaN	NaN
zt11_Bal_RFR_k3 / zt11_high_RB_k9	A0A0D3DRC8	AT3G48410	A0A0D3DRC8	1.26657	1.26657	0.0221822	0.0409021	16	A0A0D3DRC8	106312272	AB hydrolase-1 domain-containing protein	A0A0D3DRC8_BRAOL	2	140.588	2.40588	zt11_Bal_RFR_k3	zt11_high_RB_k9	NaN	NaN	NaN
zt11_Bal_RFR_k3 / zt11_high_RB_k9	A0A0D3CA64	AT1G14570	A0A0D3CA64	-0.683703	0.683703	0.0223087	0.0410457	16	A0A0D3CA64	106343171	UBX domain-containing protein	A0A0D3CA64_BRAOL	4	-37.7435	0.622565	zt11_Bal_RFR_k3	zt11_high_RB_k9	NaN	NaN	NaN
zt11_Bal_RFR_k3 / zt11_high_RB_k9	A0A0D3C258	AT1G65630	A0A0D3C258;A0A0D3C260	0.722441	0.722441	0.0224558	0.0412244	8	A0A0D3C258;A0A0D3C260	NaN	Uncharacterized protein	A0A0D3C258_BRAOL;A0A0D3C260_BRAOL	2	64.9971	1.64997	zt11_Bal_RFR_k3	zt11_high_RB_k9	NaN	NaN	NaN
zt11_Bal_RFR_k3 / zt11_high_RB_k9	A0A0D3C3G9	#N/A	A0A0D3C3G9	0.818693	0.818693	0.0224582	0.0412274	15	A0A0D3C3G9	NaN	Smr domain-containing protein	A0A0D3C3G9_BRAOL	2	76.3808	1.76381	zt11_Bal_RFR_k3	zt11_high_RB_k9	NaN	NaN	NaN
zt11_Bal_RFR_k3 / zt11_high_RB_k9	A0A0D3B946	AT4G00740	A0A0D3B946	-0.865161	0.865161	0.0224588	0.0412279	16	A0A0D3B946	106335646	Methyltransferase	A0A0D3B946_BRAOL	1	-45.1015	0.548985	zt11_Bal_RFR_k3	zt11_high_RB_k9	NaN	NaN	NaN
zt11_Bal_RFR_k3 / zt11_high_RB_k9	A0A0D3B305	AT5G57330	A0A0D3B305	0.971627	0.971627	0.0225978	0.0413887	16	A0A0D3B305	106335175	Glucose-6-phosphate 1-epimerase	A0A0D3B305_BRAOL	4	96.1051	1.96105	zt11_Bal_RFR_k3	zt11_high_RB_k9	NaN	NaN	NaN
zt11_Bal_RFR_k3 / zt11_high_RB_k9	A0A0D3DDT4	AT3G50500	A0A0D3DDT4	0.679827	0.679827	0.0227838	0.0416051	6	A0A0D3DDT4	106307041	Protein kinase domain-containing protein	A0A0D3DDT4_BRAOL	1	60.1948	1.60195	zt11_Bal_RFR_k3	zt11_high_RB_k9	NaN	NaN	NaN
zt11_Bal_RFR_k3 / zt11_high_RB_k9	A0A0D3C7R1	AT1G05180	A0A0D3C7R1	-1.86103	1.86103	0.0228388	0.0416656	16	A0A0D3C7R1	106343850	NEDD8-activating enzyme E1 regulatory subunit	A0A0D3C7R1_BRAOL	3	-72.472	0.27528	zt11_Bal_RFR_k3	zt11_high_RB_k9	NaN	NaN	NaN
zt11_Bal_RFR_k3 / zt11_high_RB_k9	A0A0D3AGU2	#N/A	A0A0D3AGU2	-1.1948	1.1948	0.022905	0.0417393	7	A0A0D3AGU2	NaN	HECT domain-containing protein	A0A0D3AGU2_BRAOL	1	-56.3154	0.436846	zt11_Bal_RFR_k3	zt11_high_RB_k9	NaN	NaN	NaN
zt11_Bal_RFR_k3 / zt11_high_RB_k9	A0A0D3BH51	AT3G42660	A0A0D3BH51	1.199	1.199	0.0229934	0.0418412	5	A0A0D3BH51	106334872	WD_REPEATS_REGION domain-containing protein	A0A0D3BH51_BRAOL	1	129.58	2.2958	zt11_Bal_RFR_k3	zt11_high_RB_k9	NaN	NaN	NaN
zt11_Bal_RFR_k3 / zt11_high_RB_k9	A0A0D3BBS4	AT3G17380	A0A0D3BBS4	0.925934	0.925934	0.0230108	0.0418628	14	A0A0D3BBS4	106335225	Uncharacterized protein	A0A0D3BBS4_BRAOL	1	89.9914	1.89991	zt11_Bal_RFR_k3	zt11_high_RB_k9	NaN	NaN	NaN
zt11_Bal_RFR_k3 / zt11_high_RB_k9	A0A0D3BSR3	AT2G32230	A0A0D3BSR3	-0.674979	0.674979	0.0231145	0.041982	16	A0A0D3BSR3	106341019	Ribonuclease P	A0A0D3BSR3_BRAOL	1	-37.3659	0.626341	zt11_Bal_RFR_k3	zt11_high_RB_k9	NaN	NaN	NaN
zt11_Bal_RFR_k3 / zt11_high_RB_k9	A0A0D3A1R0	AT4G35570	A0A0D3A1R0	-2.56571	2.56571	0.0231428	0.042014	16	A0A0D3A1R0	106344301	HMG box domain-containing protein	A0A0D3A1R0_BRAOL	1	-83.1094	0.168906	zt11_Bal_RFR_k3	zt11_high_RB_k9	NaN	NaN	NaN
zt11_Bal_RFR_k3 / zt11_high_RB_k9	A0A0D3EHH4	AT5G05960	A0A0D3EHH4	2.31842	2.31842	0.0232017	0.0420813	14	A0A0D3EHH4	106316434	AAI domain-containing protein	A0A0D3EHH4_BRAOL	2	398.785	4.98785	zt11_Bal_RFR_k3	zt11_high_RB_k9	NaN	NaN	NaN
zt11_Bal_RFR_k3 / zt11_high_RB_k9	A0A0D3CPU0	AT1G50670	A0A0D3CPU0	-1.0337	1.0337	0.0232156	0.0420968	16	A0A0D3CPU0	106298398	Ubiquitin thioesterase OTU1	A0A0D3CPU0_BRAOL	1	-51.1544	0.488456	zt11_Bal_RFR_k3	zt11_high_RB_k9	NaN	NaN	NaN
zt11_Bal_RFR_k3 / zt11_high_RB_k9	A0A0D3DJ24	AT1G05720	A0A0D3DJ24	1.24329	1.24329	0.0232254	0.0421088	10	A0A0D3DJ24	106312571	Sep15_SelM domain-containing protein	A0A0D3DJ24_BRAOL	2	136.738	2.36738	zt11_Bal_RFR_k3	zt11_high_RB_k9	NaN	NaN	NaN
zt11_Bal_RFR_k3 / zt11_high_RB_k9	A0A0D3CFE5	AT1G43850	A0A0D3CFE5	-0.937946	0.937946	0.0234079	0.0423163	14	A0A0D3CFE5	106294836	Uncharacterized protein	A0A0D3CFE5_BRAOL	1	-47.8024	0.521976	zt11_Bal_RFR_k3	zt11_high_RB_k9	NaN	NaN	NaN
zt11_Bal_RFR_k3 / zt11_high_RB_k9	A0A0D3AR77	AT1G77440	A0A0D3AR77;A0A0D3CC68;A0A0D3D7L8;A0A0D3DQT9	-1.00187	1.00187	0.0234789	0.0423978	16	A0A0D3AR77;A0A0D3CC68;A0A0D3D7L8;A0A0D3DQT9	106327526;;106303809;106309995	Proteasome subunit beta;DNA-(apurinic or apyrimidinic site) lyase;Proteasome subunit beta;Proteasome subunit beta	A0A0D3AR77_BRAOL;A0A0D3CC68_BRAOL;A0A0D3D7L8_BRAOL;A0A0D3DQT9_BRAOL	3	-50.0647	0.499353	zt11_Bal_RFR_k3	zt11_high_RB_k9	NaN	NaN	NaN
zt11_Bal_RFR_k3 / zt11_high_RB_k9	A0A0D3BEG9	AT2G18390	A0A0D3BEG9;A0A0D3D317	-0.926006	0.926006	0.0235175	0.0424412	16	A0A0D3BEG9;A0A0D3D317	106328868;106301581	Uncharacterized protein	A0A0D3BEG9_BRAOL;A0A0D3D317_BRAOL	1	-47.3687	0.526313	zt11_Bal_RFR_k3	zt11_high_RB_k9	NaN	NaN	NaN
zt11_Bal_RFR_k3 / zt11_high_RB_k9	A0A0D3B4H6	AT2G32000	A0A0D3B4H6	-1.0321	1.0321	0.0235314	0.0424562	14	A0A0D3B4H6	106328078	DNA topoisomerase	A0A0D3B4H6_BRAOL	2	-51.1001	0.488999	zt11_Bal_RFR_k3	zt11_high_RB_k9	NaN	NaN	NaN
zt11_Bal_RFR_k3 / zt11_high_RB_k9	A0A0D3D3J6	AT2G17120	A0A0D3D3J6	-0.676515	0.676515	0.0236188	0.0425553	16	A0A0D3D3J6	106301852	Uncharacterized protein	A0A0D3D3J6_BRAOL	3	-37.4325	0.625675	zt11_Bal_RFR_k3	zt11_high_RB_k9	NaN	NaN	NaN
zt11_Bal_RFR_k3 / zt11_high_RB_k9	A0A0D3AFP3	AT3G04080	A0A0D3AFP3;A0A0D3CMW1	-1.06068	1.06068	0.0236502	0.0425892	16	A0A0D3AFP3;A0A0D3CMW1	;106343588	ATP-diphosphatase	A0A0D3AFP3_BRAOL;A0A0D3CMW1_BRAOL	1	-52.0593	0.479407	zt11_Bal_RFR_k3	zt11_high_RB_k9	NaN	NaN	NaN
zt11_Bal_RFR_k3 / zt11_high_RB_k9	A0A0D2ZTG4	AT1G56110	A0A0D2ZTG4	-0.654819	0.654819	0.0236687	0.0426102	16	A0A0D2ZTG4	106320813	Nop domain-containing protein	A0A0D2ZTG4_BRAOL	14	-36.4845	0.635155	zt11_Bal_RFR_k3	zt11_high_RB_k9	NaN	NaN	NaN
zt11_Bal_RFR_k3 / zt11_high_RB_k9	A0A0D3A4X4	AT4G21710	A0A0D3A4X4;A0A0D3BNV5	-0.750231	0.750231	0.0237658	0.0427205	16	A0A0D3A4X4;A0A0D3BNV5	106306208;	DNA-directed RNA polymerase subunit beta	A0A0D3A4X4_BRAOL;A0A0D3BNV5_BRAOL	4	-40.5492	0.594508	zt11_Bal_RFR_k3	zt11_high_RB_k9	NaN	NaN	NaN
zt11_Bal_RFR_k3 / zt11_high_RB_k9	A0A0D2ZRK6	AT3G01680	A0A0D2ZRK6	0.675543	0.675543	0.0237794	0.0427375	12	A0A0D2ZRK6	106320202	Uncharacterized protein	A0A0D2ZRK6_BRAOL	1	59.7197	1.5972	zt11_Bal_RFR_k3	zt11_high_RB_k9	NaN	NaN	NaN
zt11_Bal_RFR_k3 / zt11_high_RB_k9	A0A0D3DVF9	AT2G25560	A0A0D3DVF9	0.98366	0.98366	0.023975	0.0429567	13	A0A0D3DVF9	106309247	J domain-containing protein	A0A0D3DVF9_BRAOL	1	97.7475	1.97748	zt11_Bal_RFR_k3	zt11_high_RB_k9	NaN	NaN	NaN
zt11_Bal_RFR_k3 / zt11_high_RB_k9	A0A0D3A9R2	AT3G50560	A0A0D3A9R2	0.692024	0.692024	0.0241457	0.0431551	16	A0A0D3A9R2	106324784	Uncharacterized protein	A0A0D3A9R2_BRAOL	4	61.5549	1.61555	zt11_Bal_RFR_k3	zt11_high_RB_k9	NaN	NaN	NaN
zt11_Bal_RFR_k3 / zt11_high_RB_k9	A0A0D3A520	AT4G22010	A0A0D3A520	1.05688	1.05688	0.0243132	0.0433458	16	A0A0D3A520	106316123	Uncharacterized protein	A0A0D3A520_BRAOL	3	108.043	2.08043	zt11_Bal_RFR_k3	zt11_high_RB_k9	NaN	NaN	NaN
zt11_Bal_RFR_k3 / zt11_high_RB_k9	A0A0D3BXF1	AT3G56910	A0A0D3BXF1;A0A0D3CU71	0.670041	0.670041	0.0243278	0.0433605	16	A0A0D3BXF1;A0A0D3CU71	106339403;	Uncharacterized protein	A0A0D3BXF1_BRAOL;A0A0D3CU71_BRAOL	1	59.1118	1.59112	zt11_Bal_RFR_k3	zt11_high_RB_k9	NaN	NaN	NaN
zt11_Bal_RFR_k3 / zt11_high_RB_k9	A0A0D3AQG5	AT1G74360	A0A0D3AQG5	-0.85842	0.85842	0.0243769	0.0434153	16	A0A0D3AQG5	NaN	LRRNT_2 domain-containing protein	A0A0D3AQG5_BRAOL	1	-44.8444	0.551556	zt11_Bal_RFR_k3	zt11_high_RB_k9	NaN	NaN	NaN
zt11_Bal_RFR_k3 / zt11_high_RB_k9	A0A0D3DH50	AT4G31140	A0A0D3DH50	-0.95132	0.95132	0.0243971	0.0434364	15	A0A0D3DH50	106301285	Glucan endo-1,3-beta-D-glucosidase	A0A0D3DH50_BRAOL	1	-48.2841	0.517159	zt11_Bal_RFR_k3	zt11_high_RB_k9	NaN	NaN	NaN
zt11_Bal_RFR_k3 / zt11_high_RB_k9	A0A0D3CW09	AT1G78240	A0A0D3CW09;A0A0D3D1J3	3.83843	3.83843	0.0244315	0.043475	8	A0A0D3CW09;A0A0D3D1J3	106300237;106300480	Methyltransferase	A0A0D3CW09_BRAOL;A0A0D3D1J3_BRAOL	1	1330.48	14.3048	zt11_Bal_RFR_k3	zt11_high_RB_k9	NaN	NaN	NaN
zt11_Bal_RFR_k3 / zt11_high_RB_k9	A0A0D3CV25	AT3G61080	A0A0D3CV25	1.16404	1.16404	0.0244709	0.04352	7	A0A0D3CV25	NaN	Protein-ribulosamine 3-kinase, chloroplastic	A0A0D3CV25_BRAOL	1	124.084	2.24084	zt11_Bal_RFR_k3	zt11_high_RB_k9	NaN	NaN	NaN
zt11_Bal_RFR_k3 / zt11_high_RB_k9	A0A0D3CLD8	AT3G10610	A0A0D3CLD8	1.12221	1.12221	0.0247046	0.0437829	16	A0A0D3CLD8	NaN	Nudix hydrolase domain-containing protein	A0A0D3CLD8_BRAOL	2	117.68	2.1768	zt11_Bal_RFR_k3	zt11_high_RB_k9	NaN	NaN	NaN
zt11_Bal_RFR_k3 / zt11_high_RB_k9	A0A0D3CZJ8	AT1G70370	A0A0D3CZJ8	-0.627091	0.627091	0.0249986	0.0441089	16	A0A0D3CZJ8	106300195	BURP domain-containing protein	A0A0D3CZJ8_BRAOL	2	-35.2519	0.647481	zt11_Bal_RFR_k3	zt11_high_RB_k9	NaN	NaN	NaN
zt11_Bal_RFR_k3 / zt11_high_RB_k9	A0A0D3CBV7	AT1G20816	A0A0D3CBV7	0.679765	0.679765	0.0252048	0.0443404	16	A0A0D3CBV7	NaN	Peptidylprolyl isomerase	A0A0D3CBV7_BRAOL	4	60.1879	1.60188	zt11_Bal_RFR_k3	zt11_high_RB_k9	NaN	NaN	NaN
zt11_Bal_RFR_k3 / zt11_high_RB_k9	A0A0D2ZSA8	AT2G27290	A0A0D2ZSA8;A0A0D3C2D3	0.667451	0.667451	0.0252509	0.0443933	16	A0A0D2ZSA8;A0A0D3C2D3	106320457;106337617	DUF1279 domain-containing protein	A0A0D2ZSA8_BRAOL;A0A0D3C2D3_BRAOL	4	58.8264	1.58826	zt11_Bal_RFR_k3	zt11_high_RB_k9	NaN	NaN	NaN
zt11_Bal_RFR_k3 / zt11_high_RB_k9	A0A0D3AW69	AT3G27380	A0A0D3AW69;A0A0D3E0G9	0.751809	0.751809	0.0253336	0.0444833	16	A0A0D3AW69;A0A0D3E0G9	106324732;106318305	Succinate dehydrogenase [ubiquinone] iron-sulfur subunit, mitochondrial;Succinate dehydrogenase [ubiquinone] iron-sulfur subunit, mitochondrial	A0A0D3AW69_BRAOL;A0A0D3E0G9_BRAOL	4	68.3903	1.6839	zt11_Bal_RFR_k3	zt11_high_RB_k9	NaN	NaN	NaN
zt11_Bal_RFR_k3 / zt11_high_RB_k9	A0A0D3AVK9	AT2G02850	A0A0D3AVK9	-1.66702	1.66702	0.0254972	0.0446683	16	A0A0D3AVK9	106325876	Phytocyanin domain-containing protein	A0A0D3AVK9_BRAOL	1	-68.5096	0.314904	zt11_Bal_RFR_k3	zt11_high_RB_k9	NaN	NaN	NaN
zt11_Bal_RFR_k3 / zt11_high_RB_k9	A0A0D3B4G6	AT2G31800	A0A0D3B4G6	0.704885	0.704885	0.0255829	0.044765	12	A0A0D3B4G6	NaN	Uncharacterized protein	A0A0D3B4G6_BRAOL	2	63.0015	1.63001	zt11_Bal_RFR_k3	zt11_high_RB_k9	NaN	NaN	NaN
zt11_Bal_RFR_k3 / zt11_high_RB_k9	A0A0D3C8E8	AT1G07990	A0A0D3C8E8	0.659932	0.659932	0.0256318	0.0448178	16	A0A0D3C8E8	106295001	Uncharacterized protein	A0A0D3C8E8_BRAOL	2	58.0009	1.58001	zt11_Bal_RFR_k3	zt11_high_RB_k9	NaN	NaN	NaN
zt11_Bal_RFR_k3 / zt11_high_RB_k9	A0A0D3BZI2	AT5G37740	A0A0D3BZI2	0.997251	0.997251	0.0257718	0.0449749	14	A0A0D3BZI2	NaN	C2 domain-containing protein	A0A0D3BZI2_BRAOL	3	99.6193	1.99619	zt11_Bal_RFR_k3	zt11_high_RB_k9	NaN	NaN	NaN
zt11_Bal_RFR_k3 / zt11_high_RB_k9	A0A0D3CLI8	AT3G10130	A0A0D3CLI8	-1.82547	1.82547	0.0261319	0.0453784	14	A0A0D3CLI8	NaN	Uncharacterized protein	A0A0D3CLI8_BRAOL	3	-71.7851	0.282149	zt11_Bal_RFR_k3	zt11_high_RB_k9	NaN	NaN	NaN
zt11_Bal_RFR_k3 / zt11_high_RB_k9	A0A0D3B373	AT5G56340	A0A0D3B373	1.91873	1.91873	0.0261817	0.0454351	8	A0A0D3B373	NaN	RING-type E3 ubiquitin transferase	A0A0D3B373_BRAOL	1	278.09	3.7809	zt11_Bal_RFR_k3	zt11_high_RB_k9	NaN	NaN	NaN
zt11_Bal_RFR_k3 / zt11_high_RB_k9	A0A0D3CYT5	AT1G67830	A0A0D3CYT5	-1.48465	1.48465	0.0263259	0.0455896	14	A0A0D3CYT5	106299976	Lipase_GDSL domain-containing protein	A0A0D3CYT5_BRAOL	2	-64.2666	0.357334	zt11_Bal_RFR_k3	zt11_high_RB_k9	NaN	NaN	NaN
zt11_Bal_RFR_k3 / zt11_high_RB_k9	A0A0D3AC83	AT3G19740	A0A0D3AC83;A0A0D3BME5	0.700864	0.700864	0.026393	0.0456643	16	A0A0D3AC83;A0A0D3BME5	106315136;106335897	AAA domain-containing protein	A0A0D3AC83_BRAOL;A0A0D3BME5_BRAOL	1	62.5478	1.62548	zt11_Bal_RFR_k3	zt11_high_RB_k9	NaN	NaN	NaN
zt11_Bal_RFR_k3 / zt11_high_RB_k9	A0A0D3AZJ4	AT5G03340	A0A0D3AZJ4	-0.717283	0.717283	0.0264424	0.04572	16	A0A0D3AZJ4	106334492	Uncharacterized protein	A0A0D3AZJ4_BRAOL	3	-39.1758	0.608242	zt11_Bal_RFR_k3	zt11_high_RB_k9	NaN	NaN	NaN
zt11_Bal_RFR_k3 / zt11_high_RB_k9	A0A0D3BZ78	AT1G76680	A0A0D3BZ78	1.28215	1.28215	0.0264601	0.0457387	16	A0A0D3BZ78	NaN	Uncharacterized protein	A0A0D3BZ78_BRAOL	1	143.201	2.43201	zt11_Bal_RFR_k3	zt11_high_RB_k9	NaN	NaN	NaN
zt11_Bal_RFR_k3 / zt11_high_RB_k9	A0A0D2ZUX6	AT5G22860	A0A0D2ZUX6;A0A0D3B2C8	0.70537	0.70537	0.026931	0.0462568	11	A0A0D2ZUX6;A0A0D3B2C8	106321308;	Uncharacterized protein	A0A0D2ZUX6_BRAOL;A0A0D3B2C8_BRAOL	1	63.0563	1.63056	zt11_Bal_RFR_k3	zt11_high_RB_k9	NaN	NaN	NaN
zt11_Bal_RFR_k3 / zt11_high_RB_k9	A0A0D3AMQ0	AT5G52580	A0A0D3AMQ0	-0.872622	0.872622	0.0272464	0.0465969	14	A0A0D3AMQ0	106327468	Rab-GAP TBC domain-containing protein	A0A0D3AMQ0_BRAOL	1	-45.3847	0.546153	zt11_Bal_RFR_k3	zt11_high_RB_k9	NaN	NaN	NaN
zt11_Bal_RFR_k3 / zt11_high_RB_k9	A0A0D3BDN8	AT2G14580	A0A0D3BDN8	-1.81106	1.81106	0.0273985	0.0467622	14	A0A0D3BDN8	106331613	SCP domain-containing protein	A0A0D3BDN8_BRAOL	2	-71.5019	0.284981	zt11_Bal_RFR_k3	zt11_high_RB_k9	NaN	NaN	NaN
zt11_Bal_RFR_k3 / zt11_high_RB_k9	A0A0D3BAZ0	AT3G12580	A0A0D3BAZ0	-0.592771	0.592771	0.027537	0.0469142	16	A0A0D3BAZ0	106335088	Uncharacterized protein	A0A0D3BAZ0_BRAOL	2	-33.6932	0.663068	zt11_Bal_RFR_k3	zt11_high_RB_k9	NaN	NaN	NaN
zt11_Bal_RFR_k3 / zt11_high_RB_k9	A0A0D3APQ6	AT1G70770	A0A0D3APQ6	0.660346	0.660346	0.0276263	0.0470156	16	A0A0D3APQ6	106327462	Uncharacterized protein	A0A0D3APQ6_BRAOL	2	58.0462	1.58046	zt11_Bal_RFR_k3	zt11_high_RB_k9	NaN	NaN	NaN
zt11_Bal_RFR_k3 / zt11_high_RB_k9	A0A0D3B1S7	#N/A	A0A0D3B1S7	-0.770681	0.770681	0.0277542	0.0471543	16	A0A0D3B1S7	106334491	Uncharacterized protein	A0A0D3B1S7_BRAOL	2	-41.3859	0.586141	zt11_Bal_RFR_k3	zt11_high_RB_k9	NaN	NaN	NaN
zt11_Bal_RFR_k3 / zt11_high_RB_k9	A0A0D3AA50	AT1G59580	A0A0D3AA50;A0A0D3D342;A0A0D3E3C1	-0.950352	0.950352	0.0279174	0.0473398	10	A0A0D3AA50;A0A0D3D342;A0A0D3E3C1	106325321;106301488;	Mitogen-activated protein kinase	A0A0D3AA50_BRAOL;A0A0D3D342_BRAOL;A0A0D3E3C1_BRAOL	1	-48.2494	0.517506	zt11_Bal_RFR_k3	zt11_high_RB_k9	NaN	NaN	NaN
zt11_Bal_RFR_k3 / zt11_high_RB_k9	A0A0D3AKT5	#N/A	A0A0D3AKT5	1.15797	1.15797	0.0279186	0.047341	12	A0A0D3AKT5	NaN	Uncharacterized protein	A0A0D3AKT5_BRAOL	1	123.143	2.23143	zt11_Bal_RFR_k3	zt11_high_RB_k9	NaN	NaN	NaN
zt11_Bal_RFR_k3 / zt11_high_RB_k9	A0A0D3D7U0	AT1G20450	A0A0D3D7U0	1.06371	1.06371	0.028125	0.0475652	14	A0A0D3D7U0	106301464	Uncharacterized protein	A0A0D3D7U0_BRAOL	1	109.03	2.0903	zt11_Bal_RFR_k3	zt11_high_RB_k9	NaN	NaN	NaN
zt11_Bal_RFR_k3 / zt11_high_RB_k9	A0A0D3C7M3	AT1G04800	A0A0D3C7M3	0.58525	0.58525	0.0281732	0.0476181	14	A0A0D3C7M3	NaN	Uncharacterized protein	A0A0D3C7M3_BRAOL	1	50.0299	1.5003	zt11_Bal_RFR_k3	zt11_high_RB_k9	NaN	NaN	NaN
zt11_Bal_RFR_k3 / zt11_high_RB_k9	A0A0D3DQI4	AT1G20080	A0A0D3DQI4	0.95908	0.95908	0.02854	0.0480053	7	A0A0D3DQI4	NaN	Uncharacterized protein	A0A0D3DQI4_BRAOL	1	94.407	1.94407	zt11_Bal_RFR_k3	zt11_high_RB_k9	NaN	NaN	NaN
zt11_Bal_RFR_k3 / zt11_high_RB_k9	A0A0D2ZRD7	AT4G06634	A0A0D2ZRD7	0.746777	0.746777	0.0286244	0.0480965	16	A0A0D2ZRD7	106320145	Uncharacterized protein	A0A0D2ZRD7_BRAOL	2	67.804	1.67804	zt11_Bal_RFR_k3	zt11_high_RB_k9	NaN	NaN	NaN
zt11_Bal_RFR_k3 / zt11_high_RB_k9	A0A0D3AMX0	AT5G51660	A0A0D3AMX0	-0.695838	0.695838	0.0286585	0.0481347	16	A0A0D3AMX0	106327161	Uncharacterized protein	A0A0D3AMX0_BRAOL	4	-38.2649	0.617351	zt11_Bal_RFR_k3	zt11_high_RB_k9	NaN	NaN	NaN
zt11_Bal_RFR_k3 / zt11_high_RB_k9	A0A0D3AK34	#N/A	A0A0D3AK34	-0.782498	0.782498	0.0288114	0.0482998	12	A0A0D3AK34	NaN	Uncharacterized protein	A0A0D3AK34_BRAOL	1	-41.8641	0.581359	zt11_Bal_RFR_k3	zt11_high_RB_k9	NaN	NaN	NaN
zt11_Bal_RFR_k3 / zt11_high_RB_k9	A0A0D3BHP7	AT3G47000	A0A0D3BHP7	-0.69786	0.69786	0.0294611	0.0489765	16	A0A0D3BHP7	106335957	Beta-glucosidase	A0A0D3BHP7_BRAOL	6	-38.3514	0.616486	zt11_Bal_RFR_k3	zt11_high_RB_k9	NaN	NaN	NaN
zt11_Bal_RFR_k3 / zt11_high_RB_k9	A0A0D3DB12	AT3G26520	A0A0D3DB12	0.659802	0.659802	0.0295564	0.0490741	16	A0A0D3DB12	106306908	Uncharacterized protein	A0A0D3DB12_BRAOL	2	57.9865	1.57987	zt11_Bal_RFR_k3	zt11_high_RB_k9	NaN	NaN	NaN
zt11_Bal_RFR_k3 / zt11_high_RB_k9	A0A0D3BQ77	AT2G45880	A0A0D3BQ77	1.12451	1.12451	0.0296197	0.0491401	16	A0A0D3BQ77	106343040	Beta-amylase	A0A0D3BQ77_BRAOL	1	118.027	2.18027	zt11_Bal_RFR_k3	zt11_high_RB_k9	NaN	NaN	NaN
zt11_Bal_RFR_k3 / zt11_high_RB_k9	A0A0D3E1R8	AT5G61670	A0A0D3E1R8	1.02153	1.02153	0.0296557	0.0491773	12	A0A0D3E1R8	106313695	Uncharacterized protein	A0A0D3E1R8_BRAOL	1	103.008	2.03008	zt11_Bal_RFR_k3	zt11_high_RB_k9	NaN	NaN	NaN
zt11_Bal_RFR_k3 / zt11_high_RB_k9	A0A0D3D138	AT1G76300	A0A0D3D138	-0.960821	0.960821	0.0297054	0.0492309	16	A0A0D3D138	106296449	Small nuclear ribonucleoprotein Sm D3	A0A0D3D138_BRAOL	3	-48.6235	0.513765	zt11_Bal_RFR_k3	zt11_high_RB_k9	NaN	NaN	NaN
zt11_Bal_RFR_k3 / zt11_high_RB_k9	A0A0D3BQ50	AT2G45540	A0A0D3BQ50	-0.611583	0.611583	0.0297307	0.0492558	16	A0A0D3BQ50	106339602	Uncharacterized protein	A0A0D3BQ50_BRAOL	6	-34.5522	0.654478	zt11_Bal_RFR_k3	zt11_high_RB_k9	NaN	NaN	NaN
zt11_Bal_RFR_k3 / zt11_high_RB_k9	A0A0D3DHU3	AT4G35490	A0A0D3DHU3;A0A0D3DHU4	-1.04615	1.04615	0.0299074	0.0494437	14	A0A0D3DHU3;A0A0D3DHU4	106305457;106303783	Uncharacterized protein	A0A0D3DHU3_BRAOL;A0A0D3DHU4_BRAOL	1	-51.574	0.48426	zt11_Bal_RFR_k3	zt11_high_RB_k9	NaN	NaN	NaN
zt11_Bal_RFR_k3 / zt11_high_RB_k9	A0A0D3CAB5	#N/A	A0A0D3CAB5	1.24851	1.24851	0.0302099	0.0497607	15	A0A0D3CAB5	106295355	ENTH domain-containing protein	A0A0D3CAB5_BRAOL	2	137.596	2.37596	zt11_Bal_RFR_k3	zt11_high_RB_k9	NaN	NaN	NaN
zt11_Bal_RFR_k3 / zt11_high_RB_k9	A0A0D3CPK6	AT1G49630	A0A0D3CPK6	1.22441	1.22441	0.0303601	0.0499222	12	A0A0D3CPK6	106296221	M16C_associated domain-containing protein	A0A0D3CPK6_BRAOL	1	133.66	2.3366	zt11_Bal_RFR_k3	zt11_high_RB_k9	NaN	NaN	NaN
zt11_Bal_RFR_k3 / zt11_high_RFR_k3	A0A0D2ZQS7	#N/A	A0A0D2ZQS7	-3.55445	3.55445	3.527e-08	2.7779e-05	12	A0A0D2ZQS7	NaN	Uncharacterized protein	A0A0D2ZQS7_BRAOL	2	-91.4886	0.0851144	zt11_Bal_RFR_k3	zt11_high_RFR_k3	NaN	NaN	NaN
zt11_Bal_RFR_k3 / zt11_high_RFR_k3	A0A0D3C912	AT1G10370	A0A0D3C912	0.698017	0.698017	8.91713e-08	4.3098e-05	16	A0A0D3C912	106295499	Uncharacterized protein	A0A0D3C912_BRAOL	10	62.2273	1.62227	zt11_Bal_RFR_k3	zt11_high_RFR_k3	NaN	NaN	NaN
zt11_Bal_RFR_k3 / zt11_high_RFR_k3	A0A0D3DTJ6	AT3G56090	A0A0D3DTJ6	1.17521	1.17521	1.10206e-07	4.79257e-05	16	A0A0D3DTJ6	106312483	Ferritin	A0A0D3DTJ6_BRAOL	7	125.826	2.25826	zt11_Bal_RFR_k3	zt11_high_RFR_k3	NaN	NaN	NaN
zt11_Bal_RFR_k3 / zt11_high_RFR_k3	A0A0D3A8A2	AT3G51820	A0A0D3A8A2	10.9375	10.9375	1.4964e-06	0.000176518	12	A0A0D3A8A2	106315573	Uncharacterized protein	A0A0D3A8A2_BRAOL	1	196020	1961.2	zt11_Bal_RFR_k3	zt11_high_RFR_k3	NaN	NaN	NaN
zt11_Bal_RFR_k3 / zt11_high_RFR_k3	A0A0D3B032	AT5G07030	A0A0D3B032	1.16777	1.16777	1.68403e-06	0.000186668	16	A0A0D3B032	106328540	Peptidase A1 domain-containing protein	A0A0D3B032_BRAOL	5	124.664	2.24664	zt11_Bal_RFR_k3	zt11_high_RFR_k3	NaN	NaN	NaN
zt11_Bal_RFR_k3 / zt11_high_RFR_k3	A0A0D3A4H8	AT4G19810	A0A0D3A4H8	1.4553	1.4553	3.00363e-06	0.000251338	16	A0A0D3A4H8	106325036	Glyco_18 domain-containing protein	A0A0D3A4H8_BRAOL	3	174.215	2.74215	zt11_Bal_RFR_k3	zt11_high_RFR_k3	NaN	NaN	NaN
zt11_Bal_RFR_k3 / zt11_high_RFR_k3	A0A0D3DC11	AT3G28040	A0A0D3DC11	0.768104	0.768104	4.12721e-06	0.000295244	12	A0A0D3DC11	106306074	Protein kinase domain-containing protein	A0A0D3DC11_BRAOL	1	70.303	1.70303	zt11_Bal_RFR_k3	zt11_high_RFR_k3	NaN	NaN	NaN
zt11_Bal_RFR_k3 / zt11_high_RFR_k3	A0A0D3B5B9	AT2G37020	A0A0D3B5B9	-0.659271	0.659271	4.19914e-06	0.000297568	16	A0A0D3B5B9	106328096	Uncharacterized protein	A0A0D3B5B9_BRAOL	4	-36.6802	0.633198	zt11_Bal_RFR_k3	zt11_high_RFR_k3	NaN	NaN	NaN
zt11_Bal_RFR_k3 / zt11_high_RFR_k3	A0A0D3AFW5	AT3G03100	A0A0D3AFW5	-1.15424	1.15424	4.43949e-06	0.0003071	16	A0A0D3AFW5	106341898	NADH dehydrogenase [ubiquinone] 1 alpha subcomplex subunit 12	A0A0D3AFW5_BRAOL	3	-55.0698	0.449302	zt11_Bal_RFR_k3	zt11_high_RFR_k3	NaN	NaN	NaN
zt11_Bal_RFR_k3 / zt11_high_RFR_k3	A0A0D3DYH2	AT1G08060	A0A0D3DYH2	0.811901	0.811901	6.37049e-06	0.000373858	16	A0A0D3DYH2	NaN	Uncharacterized protein	A0A0D3DYH2_BRAOL	1	75.5523	1.75552	zt11_Bal_RFR_k3	zt11_high_RFR_k3	NaN	NaN	NaN
zt11_Bal_RFR_k3 / zt11_high_RFR_k3	A0A0D3DPB4	AT1G15140	A0A0D3DPB4	-0.593748	0.593748	8.57116e-06	0.000439143	16	A0A0D3DPB4	106307565	FAD-binding FR-type domain-containing protein	A0A0D3DPB4_BRAOL	12	-33.7381	0.662619	zt11_Bal_RFR_k3	zt11_high_RFR_k3	NaN	NaN	NaN
zt11_Bal_RFR_k3 / zt11_high_RFR_k3	A0A0D3A5U8	AT4G24130	A0A0D3A5U8	-0.636344	0.636344	1.058e-05	0.000490047	16	A0A0D3A5U8	106292539	Uncharacterized protein	A0A0D3A5U8_BRAOL	5	-35.6659	0.643341	zt11_Bal_RFR_k3	zt11_high_RFR_k3	NaN	NaN	NaN
zt11_Bal_RFR_k3 / zt11_high_RFR_k3	A0A0D3B106	AT5G13870	A0A0D3B106	1.07093	1.07093	1.05947e-05	0.000490426	16	A0A0D3B106	106328151	Xyloglucan endotransglucosylase/hydrolase	A0A0D3B106_BRAOL	1	110.078	2.10078	zt11_Bal_RFR_k3	zt11_high_RFR_k3	NaN	NaN	NaN
zt11_Bal_RFR_k3 / zt11_high_RFR_k3	A0A0D3BI75	AT1G25260	A0A0D3BI75;A0A0D3CA14;A0A0D3CDA2;A0A0D3D6P2	1.27662	1.27662	1.13601e-05	0.000508763	16	A0A0D3BI75;A0A0D3CA14;A0A0D3CDA2;A0A0D3D6P2	106331797;;106293183;	Ribosome assembly factor mrt4;mRNA cap 0 methyltransferase domain-containing protein;Ribosome assembly factor mrt4;Ribosome assembly factor mrt4	A0A0D3BI75_BRAOL;A0A0D3CA14_BRAOL;A0A0D3CDA2_BRAOL;A0A0D3D6P2_BRAOL	2	142.27	2.4227	zt11_Bal_RFR_k3	zt11_high_RFR_k3	NaN	NaN	NaN
zt11_Bal_RFR_k3 / zt11_high_RFR_k3	A0A0D3DYH4	AT1G07990	A0A0D3DYH4	7.32395	7.32395	1.17723e-05	0.000518647	12	A0A0D3DYH4	106312063	Uncharacterized protein	A0A0D3DYH4_BRAOL	2	15922.5	160.225	zt11_Bal_RFR_k3	zt11_high_RFR_k3	NaN	NaN	NaN
zt11_Bal_RFR_k3 / zt11_high_RFR_k3	A0A0D3BRG0	AT2G36680	A0A0D3BRG0	-1.78361	1.78361	1.27709e-05	0.00054163	16	A0A0D3BRG0	NaN	VPS37 C-terminal domain-containing protein	A0A0D3BRG0_BRAOL	2	-70.9544	0.290456	zt11_Bal_RFR_k3	zt11_high_RFR_k3	NaN	NaN	NaN
zt11_Bal_RFR_k3 / zt11_high_RFR_k3	A0A0D3BQ71	AT2G45820	A0A0D3BQ71	-0.91824	0.91824	1.42666e-05	0.000575326	16	A0A0D3BQ71	106336967	Uncharacterized protein	A0A0D3BQ71_BRAOL	4	-47.0846	0.529154	zt11_Bal_RFR_k3	zt11_high_RFR_k3	NaN	NaN	NaN
zt11_Bal_RFR_k3 / zt11_high_RFR_k3	A0A0D3DM78	AT4G16370	A0A0D3DM78	-0.767872	0.767872	1.45766e-05	0.000581013	16	A0A0D3DM78	106311671	Uncharacterized protein	A0A0D3DM78_BRAOL	4	-41.2717	0.587283	zt11_Bal_RFR_k3	zt11_high_RFR_k3	NaN	NaN	NaN
zt11_Bal_RFR_k3 / zt11_high_RFR_k3	A0A0D3CYZ9	AT1G68560	A0A0D3CYZ9	0.904186	0.904186	1.56582e-05	0.000603855	16	A0A0D3CYZ9	106300147	Uncharacterized protein	A0A0D3CYZ9_BRAOL	21	87.1489	1.87149	zt11_Bal_RFR_k3	zt11_high_RFR_k3	NaN	NaN	NaN
zt11_Bal_RFR_k3 / zt11_high_RFR_k3	A0A0D3B3I2	AT5G54430	A0A0D3B3I2	2.79201	2.79201	1.82387e-05	0.000654197	14	A0A0D3B3I2	106328559	Usp domain-containing protein	A0A0D3B3I2_BRAOL	2	592.596	6.92596	zt11_Bal_RFR_k3	zt11_high_RFR_k3	NaN	NaN	NaN
zt11_Bal_RFR_k3 / zt11_high_RFR_k3	A0A0D3CA35	AT1G14345	A0A0D3CA35	-0.812906	0.812906	1.88341e-05	0.00066554	16	A0A0D3CA35	NaN	RRM domain-containing protein	A0A0D3CA35_BRAOL	2	-43.0766	0.569234	zt11_Bal_RFR_k3	zt11_high_RFR_k3	NaN	NaN	NaN
zt11_Bal_RFR_k3 / zt11_high_RFR_k3	A0A0D3BKQ9	AT4G21450	A0A0D3BKQ9	-0.660577	0.660577	2.14188e-05	0.000712641	11	A0A0D3BKQ9	106328971	MSP domain-containing protein	A0A0D3BKQ9_BRAOL	1	-36.7375	0.632625	zt11_Bal_RFR_k3	zt11_high_RFR_k3	NaN	NaN	NaN
zt11_Bal_RFR_k3 / zt11_high_RFR_k3	A0A0D3CR03	AT1G55370	A0A0D3CR03	6.583	6.583	2.24896e-05	0.000731454	16	A0A0D3CR03	106296765	Uncharacterized protein	A0A0D3CR03_BRAOL	2	9486.97	95.8697	zt11_Bal_RFR_k3	zt11_high_RFR_k3	NaN	NaN	NaN
zt11_Bal_RFR_k3 / zt11_high_RFR_k3	A0A0D3CPJ0	AT1G49730	A0A0D3CPJ0	2.45117	2.45117	2.44224e-05	0.000764832	16	A0A0D3CPJ0	106300260	Protein kinase domain-containing protein	A0A0D3CPJ0_BRAOL	1	446.859	5.46859	zt11_Bal_RFR_k3	zt11_high_RFR_k3	NaN	NaN	NaN
zt11_Bal_RFR_k3 / zt11_high_RFR_k3	A0A0D3D0B2	#N/A	A0A0D3D0B2	-1.00312	1.00312	2.73583e-05	0.000811063	16	A0A0D3D0B2	106296618	Uncharacterized protein	A0A0D3D0B2_BRAOL	4	-50.1079	0.498921	zt11_Bal_RFR_k3	zt11_high_RFR_k3	NaN	NaN	NaN
zt11_Bal_RFR_k3 / zt11_high_RFR_k3	A0A0D3DV62	AT3G62820	A0A0D3DV62	-0.732113	0.732113	2.86517e-05	0.000830358	16	A0A0D3DV62	106309796	PMEI domain-containing protein	A0A0D3DV62_BRAOL	2	-39.7978	0.602022	zt11_Bal_RFR_k3	zt11_high_RFR_k3	NaN	NaN	NaN
zt11_Bal_RFR_k3 / zt11_high_RFR_k3	A0A0D3A2A3	AT4G33250	A0A0D3A2A3	0.661108	0.661108	2.88388e-05	0.000833063	16	A0A0D3A2A3	106342349	Eukaryotic translation initiation factor 3 subunit K	A0A0D3A2A3_BRAOL	5	58.1296	1.5813	zt11_Bal_RFR_k3	zt11_high_RFR_k3	NaN	NaN	NaN
zt11_Bal_RFR_k3 / zt11_high_RFR_k3	A0A0D3C028	AT5G40160	A0A0D3C028	7.31254	7.31254	3.14094e-05	0.000870959	10	A0A0D3C028	106340691	ANK_REP_REGION domain-containing protein	A0A0D3C028_BRAOL	1	15796.3	158.963	zt11_Bal_RFR_k3	zt11_high_RFR_k3	NaN	NaN	NaN
zt11_Bal_RFR_k3 / zt11_high_RFR_k3	A0A0D3CJF8	#N/A	A0A0D3CJF8	0.670947	0.670947	3.19952e-05	0.000880393	16	A0A0D3CJF8	106294529	Phytochrome	A0A0D3CJF8_BRAOL	10	59.2118	1.59212	zt11_Bal_RFR_k3	zt11_high_RFR_k3	NaN	NaN	NaN
zt11_Bal_RFR_k3 / zt11_high_RFR_k3	A0A0D3DTK4	AT3G56170	A0A0D3DTK4	-1.12682	1.12682	3.38054e-05	0.000906133	14	A0A0D3DTK4	106307622	TNase-like domain-containing protein	A0A0D3DTK4_BRAOL	1	-54.2077	0.457923	zt11_Bal_RFR_k3	zt11_high_RFR_k3	NaN	NaN	NaN
zt11_Bal_RFR_k3 / zt11_high_RFR_k3	A0A0D3DJ45	AT5G25230	A0A0D3DJ45	0.882146	0.882146	4.19352e-05	0.00102113	16	A0A0D3DJ45	106311833	Tr-type G domain-containing protein	A0A0D3DJ45_BRAOL	9	84.3115	1.84312	zt11_Bal_RFR_k3	zt11_high_RFR_k3	NaN	NaN	NaN
zt11_Bal_RFR_k3 / zt11_high_RFR_k3	A0A0D3D6A5	AT1G28290	A0A0D3D6A5	1.12899	1.12899	4.28577e-05	0.0010339	16	A0A0D3D6A5	106301277	Uncharacterized protein	A0A0D3D6A5_BRAOL	4	118.706	2.18706	zt11_Bal_RFR_k3	zt11_high_RFR_k3	NaN	NaN	NaN
zt11_Bal_RFR_k3 / zt11_high_RFR_k3	A0A0D3DU51	AT3G58170	A0A0D3DU51	2.44283	2.44283	4.62748e-05	0.00107727	12	A0A0D3DU51	106309902	t-SNARE coiled-coil homology domain-containing protein	A0A0D3DU51_BRAOL	1	443.708	5.43708	zt11_Bal_RFR_k3	zt11_high_RFR_k3	NaN	NaN	NaN
zt11_Bal_RFR_k3 / zt11_high_RFR_k3	A0A0D3C770	AT1G02810	A0A0D3C770	-0.749612	0.749612	4.8739e-05	0.00110767	16	A0A0D3C770	NaN	Pectinesterase	A0A0D3C770_BRAOL	2	-40.5236	0.594764	zt11_Bal_RFR_k3	zt11_high_RFR_k3	NaN	NaN	NaN
zt11_Bal_RFR_k3 / zt11_high_RFR_k3	A0A0D3C443	#N/A	A0A0D3C443	-0.659434	0.659434	5.08171e-05	0.00113371	16	A0A0D3C443	106336655	NAD(P)-bd_dom domain-containing protein	A0A0D3C443_BRAOL	6	-36.6873	0.633127	zt11_Bal_RFR_k3	zt11_high_RFR_k3	NaN	NaN	NaN
zt11_Bal_RFR_k3 / zt11_high_RFR_k3	A0A0D3AKB3	AT5G21100	A0A0D3AKB3	-0.742172	0.742172	5.12053e-05	0.00113792	16	A0A0D3AKB3	106327666	L-ascorbate oxidase	A0A0D3AKB3_BRAOL	7	-40.2161	0.597839	zt11_Bal_RFR_k3	zt11_high_RFR_k3	NaN	NaN	NaN
zt11_Bal_RFR_k3 / zt11_high_RFR_k3	A0A0D3BYT3	AT4G14040	A0A0D3BYT3	-0.814567	0.814567	5.27686e-05	0.00115602	16	A0A0D3BYT3	106342254	Uncharacterized protein	A0A0D3BYT3_BRAOL	2	-43.1421	0.568579	zt11_Bal_RFR_k3	zt11_high_RFR_k3	NaN	NaN	NaN
zt11_Bal_RFR_k3 / zt11_high_RFR_k3	A0A0D3BQS9	AT2G26900	A0A0D3BQS9;A0A0D3C514	-0.734141	0.734141	5.43661e-05	0.00117541	16	A0A0D3BQS9;A0A0D3C514	106341691;106341868	Uncharacterized protein	A0A0D3BQS9_BRAOL;A0A0D3C514_BRAOL	4	-39.8824	0.601176	zt11_Bal_RFR_k3	zt11_high_RFR_k3	NaN	NaN	NaN
zt11_Bal_RFR_k3 / zt11_high_RFR_k3	A0A0D3DX82	AT1G14980	A0A0D3DX82	2.17601	2.17601	5.64413e-05	0.00119985	14	A0A0D3DX82	106310363	Uncharacterized protein	A0A0D3DX82_BRAOL	1	351.901	4.51901	zt11_Bal_RFR_k3	zt11_high_RFR_k3	NaN	NaN	NaN
zt11_Bal_RFR_k3 / zt11_high_RFR_k3	A0A0D3DXM4	#N/A	A0A0D3DXM4	0.957471	0.957471	7.30239e-05	0.00138415	16	A0A0D3DXM4	106308435	Coilin	A0A0D3DXM4_BRAOL	1	94.1903	1.9419	zt11_Bal_RFR_k3	zt11_high_RFR_k3	NaN	NaN	NaN
zt11_Bal_RFR_k3 / zt11_high_RFR_k3	A0A0D3B9Y7	AT3G06290	A0A0D3B9Y7	2.14183	2.14183	7.53549e-05	0.00140885	14	A0A0D3B9Y7	106334902	PCI domain-containing protein	A0A0D3B9Y7_BRAOL	2	341.322	4.41322	zt11_Bal_RFR_k3	zt11_high_RFR_k3	NaN	NaN	NaN
zt11_Bal_RFR_k3 / zt11_high_RFR_k3	A0A0D3CRC8	AT1G52400	A0A0D3CRC8	1.09201	1.09201	8.16128e-05	0.00147186	16	A0A0D3CRC8	106300718	Sinigrinase	A0A0D3CRC8_BRAOL	7	113.171	2.13171	zt11_Bal_RFR_k3	zt11_high_RFR_k3	NaN	NaN	NaN
zt11_Bal_RFR_k3 / zt11_high_RFR_k3	A0A0D3C2I5	AT2G28190	A0A0D3C2I5	-0.746122	0.746122	8.96703e-05	0.00155093	16	A0A0D3C2I5	106336916	Superoxide dismutase [Cu-Zn]	A0A0D3C2I5_BRAOL	7	-40.3796	0.596204	zt11_Bal_RFR_k3	zt11_high_RFR_k3	NaN	NaN	NaN
zt11_Bal_RFR_k3 / zt11_high_RFR_k3	A0A0D3EGD3	#N/A	A0A0D3EGD3	-2.03502	2.03502	8.9978e-05	0.00155357	12	A0A0D3EGD3	106318366	Peptidase A1 domain-containing protein	A0A0D3EGD3_BRAOL	5	-75.5995	0.244005	zt11_Bal_RFR_k3	zt11_high_RFR_k3	NaN	NaN	NaN
zt11_Bal_RFR_k3 / zt11_high_RFR_k3	A0A0D3ACP2	AT3G18130	A0A0D3ACP2	9.11045	9.11045	9.80583e-05	0.0016292	14	A0A0D3ACP2	106317602	WD_REPEATS_REGION domain-containing protein	A0A0D3ACP2_BRAOL	1	55173.7	552.737	zt11_Bal_RFR_k3	zt11_high_RFR_k3	NaN	NaN	NaN
zt11_Bal_RFR_k3 / zt11_high_RFR_k3	A0A0D3C5K2	AT2G41040	A0A0D3C5K2	-0.723898	0.723898	0.00010205	0.00166528	16	A0A0D3C5K2	NaN	Methyltransf_11 domain-containing protein	A0A0D3C5K2_BRAOL	3	-39.454	0.60546	zt11_Bal_RFR_k3	zt11_high_RFR_k3	NaN	NaN	NaN
zt11_Bal_RFR_k3 / zt11_high_RFR_k3	A0A0D3CDJ3	AT1G31970	A0A0D3CDJ3	3.11335	3.11335	0.000102497	0.00166982	16	A0A0D3CDJ3	106343170	Uncharacterized protein	A0A0D3CDJ3_BRAOL	7	765.392	8.65392	zt11_Bal_RFR_k3	zt11_high_RFR_k3	NaN	NaN	NaN
zt11_Bal_RFR_k3 / zt11_high_RFR_k3	A0A0D3EEW4	AT5G17060	A0A0D3EEW4	10.866	10.866	0.000102787	0.00167244	14	A0A0D3EEW4	106313483	Uncharacterized protein	A0A0D3EEW4_BRAOL	1	186532	1866.32	zt11_Bal_RFR_k3	zt11_high_RFR_k3	NaN	NaN	NaN
zt11_Bal_RFR_k3 / zt11_high_RFR_k3	A0A0D3E843	AT4G04955	A0A0D3E843	-0.728206	0.728206	0.000105863	0.0016999	16	A0A0D3E843	106317999	Allantoinase	A0A0D3E843_BRAOL	3	-39.6346	0.603654	zt11_Bal_RFR_k3	zt11_high_RFR_k3	NaN	NaN	NaN
zt11_Bal_RFR_k3 / zt11_high_RFR_k3	A0A0D3B7M9	AT5G49750	A0A0D3B7M9	-0.765735	0.765735	0.000114398	0.00177637	16	A0A0D3B7M9	NaN	Protein kinase domain-containing protein	A0A0D3B7M9_BRAOL	6	-41.1846	0.588154	zt11_Bal_RFR_k3	zt11_high_RFR_k3	NaN	NaN	NaN
zt11_Bal_RFR_k3 / zt11_high_RFR_k3	A0A0D3D1P0	AT1G78830	A0A0D3D1P0	0.784073	0.784073	0.00014474	0.00203158	16	A0A0D3D1P0	106300578	Uncharacterized protein	A0A0D3D1P0_BRAOL	13	72.1985	1.72199	zt11_Bal_RFR_k3	zt11_high_RFR_k3	NaN	NaN	NaN
zt11_Bal_RFR_k3 / zt11_high_RFR_k3	A0A0D3D532	AT3G24420	A0A0D3D532	-1.61087	1.61087	0.000152839	0.00209437	16	A0A0D3D532	106301163	AB hydrolase-1 domain-containing protein	A0A0D3D532_BRAOL	2	-67.2598	0.327402	zt11_Bal_RFR_k3	zt11_high_RFR_k3	NaN	NaN	NaN
zt11_Bal_RFR_k3 / zt11_high_RFR_k3	A0A0D3APA9	AT1G69530	A0A0D3APA9	-0.690224	0.690224	0.000165565	0.0021907	16	A0A0D3APA9	106318990	Expansin	A0A0D3APA9_BRAOL	2	-38.0243	0.619757	zt11_Bal_RFR_k3	zt11_high_RFR_k3	NaN	NaN	NaN
zt11_Bal_RFR_k3 / zt11_high_RFR_k3	A0A0D3AYV8	AT5G66930	A0A0D3AYV8;A0A0D3D8B0;A0A0D3E2K1	0.788473	0.788473	0.000185588	0.00233911	11	A0A0D3AYV8;A0A0D3D8B0;A0A0D3E2K1	106325210;106301940;106313907	Autophagy-related protein 101	A0A0D3AYV8_BRAOL;A0A0D3D8B0_BRAOL;A0A0D3E2K1_BRAOL	1	72.7245	1.72724	zt11_Bal_RFR_k3	zt11_high_RFR_k3	NaN	NaN	NaN
zt11_Bal_RFR_k3 / zt11_high_RFR_k3	A0A0D3D6Z6	AT1G24020	A0A0D3D6Z6	0.58996	0.58996	0.000195445	0.00240787	16	A0A0D3D6Z6	106303694	Bet_v_1 domain-containing protein	A0A0D3D6Z6_BRAOL	10	50.5205	1.50521	zt11_Bal_RFR_k3	zt11_high_RFR_k3	NaN	NaN	NaN
zt11_Bal_RFR_k3 / zt11_high_RFR_k3	A0A0D3D188	AT1G76790	A0A0D3D188	0.730795	0.730795	0.00020336	0.00246241	16	A0A0D3D188	106301103	Uncharacterized protein	A0A0D3D188_BRAOL	7	65.9553	1.65955	zt11_Bal_RFR_k3	zt11_high_RFR_k3	NaN	NaN	NaN
zt11_Bal_RFR_k3 / zt11_high_RFR_k3	A0A0D3CL75	AT3G11400	A0A0D3CL75	1.61356	1.61356	0.000205312	0.00247607	16	A0A0D3CL75	106343294	Eukaryotic translation initiation factor 3 subunit G	A0A0D3CL75_BRAOL	2	206.007	3.06007	zt11_Bal_RFR_k3	zt11_high_RFR_k3	NaN	NaN	NaN
zt11_Bal_RFR_k3 / zt11_high_RFR_k3	A0A0D3A9M1	AT3G50060	A0A0D3A9M1	9.35642	9.35642	0.000220115	0.0025761	12	A0A0D3A9M1	NaN	Uncharacterized protein	A0A0D3A9M1_BRAOL	1	65448.6	655.486	zt11_Bal_RFR_k3	zt11_high_RFR_k3	NaN	NaN	NaN
zt11_Bal_RFR_k3 / zt11_high_RFR_k3	A0A0D3ABW3	AT3G21200	A0A0D3ABW3	-0.782958	0.782958	0.000238378	0.00269737	16	A0A0D3ABW3	106314646	DUF2470 domain-containing protein	A0A0D3ABW3_BRAOL	6	-41.8826	0.581174	zt11_Bal_RFR_k3	zt11_high_RFR_k3	NaN	NaN	NaN
zt11_Bal_RFR_k3 / zt11_high_RFR_k3	A0A0D3DSR4	AT3G13280	A0A0D3DSR4;A0A0D3DSR5	1.10241	1.10241	0.000241186	0.00271533	16	A0A0D3DSR4;A0A0D3DSR5	106312559;106312560	NYN domain-containing protein	A0A0D3DSR4_BRAOL;A0A0D3DSR5_BRAOL	1	114.714	2.14714	zt11_Bal_RFR_k3	zt11_high_RFR_k3	NaN	NaN	NaN
zt11_Bal_RFR_k3 / zt11_high_RFR_k3	A0A0D3B6E0	AT2G42590	A0A0D3B6E0	-0.631349	0.631349	0.000245879	0.00274411	16	A0A0D3B6E0	106335231	14_3_3 domain-containing protein	A0A0D3B6E0_BRAOL	8	-35.4427	0.645573	zt11_Bal_RFR_k3	zt11_high_RFR_k3	NaN	NaN	NaN
zt11_Bal_RFR_k3 / zt11_high_RFR_k3	A0A0D3CAX0	#N/A	A0A0D3CAX0	-0.873775	0.873775	0.000253341	0.00279084	16	A0A0D3CAX0	106294315	Uncharacterized protein	A0A0D3CAX0_BRAOL	5	-45.4283	0.545717	zt11_Bal_RFR_k3	zt11_high_RFR_k3	NaN	NaN	NaN
zt11_Bal_RFR_k3 / zt11_high_RFR_k3	A0A0D3CZJ8	AT1G70370	A0A0D3CZJ8	-0.807312	0.807312	0.000261781	0.00284279	16	A0A0D3CZJ8	106300195	BURP domain-containing protein	A0A0D3CZJ8_BRAOL	2	-42.8554	0.571446	zt11_Bal_RFR_k3	zt11_high_RFR_k3	NaN	NaN	NaN
zt11_Bal_RFR_k3 / zt11_high_RFR_k3	A0A0D3C227	AT1G11280	A0A0D3C227;A0A0D3D3Q8	-0.894817	0.894817	0.000282408	0.0029702	16	A0A0D3C227;A0A0D3D3Q8	106342487;	Receptor-like serine/threonine-protein kinase	A0A0D3C227_BRAOL;A0A0D3D3Q8_BRAOL	1	-46.2185	0.537815	zt11_Bal_RFR_k3	zt11_high_RFR_k3	NaN	NaN	NaN
zt11_Bal_RFR_k3 / zt11_high_RFR_k3	A0A0D3AHY2	AT5G06160	A0A0D3AHY2	0.966061	0.966061	0.000290958	0.00302125	16	A0A0D3AHY2	106320454	Matrin-type domain-containing protein	A0A0D3AHY2_BRAOL	3	95.35	1.9535	zt11_Bal_RFR_k3	zt11_high_RFR_k3	NaN	NaN	NaN
zt11_Bal_RFR_k3 / zt11_high_RFR_k3	A0A0D3AJ93	AT5G15750	A0A0D3AJ93;A0A0D3B1D7	2.33729	2.33729	0.000300215	0.0030755	12	A0A0D3AJ93;A0A0D3B1D7	106324916;106331377	S4 RNA-binding domain-containing protein	A0A0D3AJ93_BRAOL;A0A0D3B1D7_BRAOL	1	405.353	5.05353	zt11_Bal_RFR_k3	zt11_high_RFR_k3	NaN	NaN	NaN
zt11_Bal_RFR_k3 / zt11_high_RFR_k3	A0A0D3E7P7	AT2G03430	A0A0D3E7P7	0.772283	0.772283	0.000302804	0.00309229	16	A0A0D3E7P7	106312899	ANK_REP_REGION domain-containing protein	A0A0D3E7P7_BRAOL	1	70.797	1.70797	zt11_Bal_RFR_k3	zt11_high_RFR_k3	NaN	NaN	NaN
zt11_Bal_RFR_k3 / zt11_high_RFR_k3	A0A0D3BU13	AT2G28790	A0A0D3BU13	1.03885	1.03885	0.000312657	0.0031489	16	A0A0D3BU13	106337582	Uncharacterized protein	A0A0D3BU13_BRAOL	7	105.459	2.05459	zt11_Bal_RFR_k3	zt11_high_RFR_k3	NaN	NaN	NaN
zt11_Bal_RFR_k3 / zt11_high_RFR_k3	A0A0D3B5Y2	AT2G39940	A0A0D3B5Y2	-0.965511	0.965511	0.000318596	0.00318538	16	A0A0D3B5Y2	NaN	Uncharacterized protein	A0A0D3B5Y2_BRAOL	3	-48.7903	0.512097	zt11_Bal_RFR_k3	zt11_high_RFR_k3	NaN	NaN	NaN
zt11_Bal_RFR_k3 / zt11_high_RFR_k3	A0A0D3BPJ5	AT2G43400	A0A0D3BPJ5	1.67366	1.67366	0.000328457	0.00324127	14	A0A0D3BPJ5	106337185	Electron transfer flavoprotein-ubiquinone oxidoreductase	A0A0D3BPJ5_BRAOL	1	219.022	3.19022	zt11_Bal_RFR_k3	zt11_high_RFR_k3	NaN	NaN	NaN
zt11_Bal_RFR_k3 / zt11_high_RFR_k3	A0A0D3AMK3	AT5G53120	A0A0D3AMK3;A0A0D3EAJ1	1.19813	1.19813	0.000334967	0.00327717	14	A0A0D3AMK3;A0A0D3EAJ1	106327032;106313328	PABS domain-containing protein	A0A0D3AMK3_BRAOL;A0A0D3EAJ1_BRAOL	2	129.441	2.29441	zt11_Bal_RFR_k3	zt11_high_RFR_k3	NaN	NaN	NaN
zt11_Bal_RFR_k3 / zt11_high_RFR_k3	A0A0D3CLE1	AT1G66240	A0A0D3CLE1	-0.604893	0.604893	0.000349286	0.00335867	16	A0A0D3CLE1	106343272	HMA domain-containing protein	A0A0D3CLE1_BRAOL	2	-34.248	0.65752	zt11_Bal_RFR_k3	zt11_high_RFR_k3	NaN	NaN	NaN
zt11_Bal_RFR_k3 / zt11_high_RFR_k3	A0A0D3CNM0	AT1G44446	A0A0D3CNM0	-2.09863	2.09863	0.000369188	0.00346518	16	A0A0D3CNM0	NaN	Rieske domain-containing protein	A0A0D3CNM0_BRAOL	1	-76.652	0.23348	zt11_Bal_RFR_k3	zt11_high_RFR_k3	NaN	NaN	NaN
zt11_Bal_RFR_k3 / zt11_high_RFR_k3	A0A0D3DDN3	AT5G61580	A0A0D3DDN3	-0.918837	0.918837	0.00038217	0.00353538	16	A0A0D3DDN3	PFK	ATP-dependent 6-phosphofructokinase	A0A0D3DDN3_BRAOL	4	-47.1065	0.528935	zt11_Bal_RFR_k3	zt11_high_RFR_k3	NaN	NaN	NaN
zt11_Bal_RFR_k3 / zt11_high_RFR_k3	A0A0D3E3G6	#N/A	A0A0D3E3G6	-0.67616	0.67616	0.000389651	0.00357388	16	A0A0D3E3G6	NaN	Threonine synthase	A0A0D3E3G6_BRAOL	8	-37.4171	0.625829	zt11_Bal_RFR_k3	zt11_high_RFR_k3	NaN	NaN	NaN
zt11_Bal_RFR_k3 / zt11_high_RFR_k3	A0A0D3D913	AT5G44635	A0A0D3D913	0.946499	0.946499	0.000397937	0.00361796	16	A0A0D3D913	106301166	DNA helicase	A0A0D3D913_BRAOL	8	92.719	1.92719	zt11_Bal_RFR_k3	zt11_high_RFR_k3	NaN	NaN	NaN
zt11_Bal_RFR_k3 / zt11_high_RFR_k3	A0A0D3CMR5	AT3G04830	A0A0D3CMR5	-1.67071	1.67071	0.000399538	0.00362624	16	A0A0D3CMR5	106292881	ER membrane protein complex subunit 2	A0A0D3CMR5_BRAOL	2	-68.5902	0.314098	zt11_Bal_RFR_k3	zt11_high_RFR_k3	NaN	NaN	NaN
zt11_Bal_RFR_k3 / zt11_high_RFR_k3	A0A0D3D7V0	AT1G20220	A0A0D3D7V0	8.40031	8.40031	0.000404981	0.0036543	14	A0A0D3D7V0	106302044	Alba domain-containing protein	A0A0D3D7V0_BRAOL	1	33686.6	337.866	zt11_Bal_RFR_k3	zt11_high_RFR_k3	NaN	NaN	NaN
zt11_Bal_RFR_k3 / zt11_high_RFR_k3	A0A0D3BB62	AT3G13800	A0A0D3BB62	-1.50818	1.50818	0.000408329	0.00367122	16	A0A0D3BB62	106331559	Lactamase_B domain-containing protein	A0A0D3BB62_BRAOL	4	-64.8446	0.351554	zt11_Bal_RFR_k3	zt11_high_RFR_k3	NaN	NaN	NaN
zt11_Bal_RFR_k3 / zt11_high_RFR_k3	A0A0D3AXR9	AT5G25120	A0A0D3AXR9	-2.03805	2.03805	0.00041115	0.0036863	16	A0A0D3AXR9	106319545	Uncharacterized protein	A0A0D3AXR9_BRAOL	2	-75.6508	0.243492	zt11_Bal_RFR_k3	zt11_high_RFR_k3	NaN	NaN	NaN
zt11_Bal_RFR_k3 / zt11_high_RFR_k3	A0A0D3E2T7	AT2G12400	A0A0D3E2T7	-0.771561	0.771561	0.000420389	0.00373523	16	A0A0D3E2T7	NaN	Uncharacterized protein	A0A0D3E2T7_BRAOL	3	-41.4217	0.585783	zt11_Bal_RFR_k3	zt11_high_RFR_k3	NaN	NaN	NaN
zt11_Bal_RFR_k3 / zt11_high_RFR_k3	A0A0D3B152	AT5G14520	A0A0D3B152	0.773895	0.773895	0.000435257	0.00380801	14	A0A0D3B152	106328230	Pescadillo homolog	A0A0D3B152_BRAOL	1	70.988	1.70988	zt11_Bal_RFR_k3	zt11_high_RFR_k3	NaN	NaN	NaN
zt11_Bal_RFR_k3 / zt11_high_RFR_k3	A0A0D3B5Q1	AT2G38760	A0A0D3B5Q1	0.81844	0.81844	0.000459666	0.00392878	16	A0A0D3B5Q1	106331730	Annexin	A0A0D3B5Q1_BRAOL	3	76.3498	1.7635	zt11_Bal_RFR_k3	zt11_high_RFR_k3	NaN	NaN	NaN
zt11_Bal_RFR_k3 / zt11_high_RFR_k3	A0A0D3CPH8	AT1G49540	A0A0D3CPH8	0.996881	0.996881	0.000460649	0.00393378	16	A0A0D3CPH8	NaN	Uncharacterized protein	A0A0D3CPH8_BRAOL	2	99.5681	1.99568	zt11_Bal_RFR_k3	zt11_high_RFR_k3	NaN	NaN	NaN
zt11_Bal_RFR_k3 / zt11_high_RFR_k3	A0A0D3CVI7	AT1G79940	A0A0D3CVI7	-0.982449	0.982449	0.000463516	0.0039473	16	A0A0D3CVI7	106298232	J domain-containing protein	A0A0D3CVI7_BRAOL	2	-49.388	0.50612	zt11_Bal_RFR_k3	zt11_high_RFR_k3	NaN	NaN	NaN
zt11_Bal_RFR_k3 / zt11_high_RFR_k3	A0A0D3C0X5	AT5G04230	A0A0D3C0X5;A0A0D3CLH0	1.04364	1.04364	0.000477606	0.00401599	16	A0A0D3C0X5;A0A0D3CLH0	NaN	Phenylalanine ammonia-lyase	A0A0D3C0X5_BRAOL;A0A0D3CLH0_BRAOL	1	106.142	2.06142	zt11_Bal_RFR_k3	zt11_high_RFR_k3	NaN	NaN	NaN
zt11_Bal_RFR_k3 / zt11_high_RFR_k3	A0A0D3DDW5	#N/A	A0A0D3DDW5;A0A0D3DS38;A0A0D3DS39	-6.03005	6.03005	0.000477796	0.00401688	14	A0A0D3DDW5;A0A0D3DS38;A0A0D3DS39	106305218;106308034;106311854	AAA domain-containing protein	A0A0D3DDW5_BRAOL;A0A0D3DS38_BRAOL;A0A0D3DS39_BRAOL	1	-98.4697	0.0153029	zt11_Bal_RFR_k3	zt11_high_RFR_k3	NaN	NaN	NaN
zt11_Bal_RFR_k3 / zt11_high_RFR_k3	A0A0D3DPS2	AT1G15340	A0A0D3DPS2	0.682382	0.682382	0.000495905	0.00410447	16	A0A0D3DPS2	106312407	MBD domain-containing protein	A0A0D3DPS2_BRAOL	10	60.4787	1.60479	zt11_Bal_RFR_k3	zt11_high_RFR_k3	NaN	NaN	NaN
zt11_Bal_RFR_k3 / zt11_high_RFR_k3	A0A0D3DD94	AT5G23740	A0A0D3DD94	-1.23077	1.23077	0.000496313	0.00410667	16	A0A0D3DD94	NaN	Uncharacterized protein	A0A0D3DD94_BRAOL	3	-57.391	0.42609	zt11_Bal_RFR_k3	zt11_high_RFR_k3	NaN	NaN	NaN
zt11_Bal_RFR_k3 / zt11_high_RFR_k3	A0A0D3DFI2	AT4G22890	A0A0D3DFI2	-0.658257	0.658257	0.000507257	0.00415785	16	A0A0D3DFI2	106306514	Uncharacterized protein	A0A0D3DFI2_BRAOL	2	-36.6357	0.633643	zt11_Bal_RFR_k3	zt11_high_RFR_k3	NaN	NaN	NaN
zt11_Bal_RFR_k3 / zt11_high_RFR_k3	A0A0D3C7R1	AT1G05180	A0A0D3C7R1	1.49646	1.49646	0.000515547	0.004197	14	A0A0D3C7R1	106343850	NEDD8-activating enzyme E1 regulatory subunit	A0A0D3C7R1_BRAOL	3	182.149	2.82149	zt11_Bal_RFR_k3	zt11_high_RFR_k3	NaN	NaN	NaN
zt11_Bal_RFR_k3 / zt11_high_RFR_k3	A0A0D3CZR1	AT1G70940	A0A0D3CZR1	0.889886	0.889886	0.00054724	0.00434212	16	A0A0D3CZR1	106300322	Auxin efflux carrier component	A0A0D3CZR1_BRAOL	3	85.3029	1.85303	zt11_Bal_RFR_k3	zt11_high_RFR_k3	NaN	NaN	NaN
zt11_Bal_RFR_k3 / zt11_high_RFR_k3	A0A0D3CHG0	AT3G21760	A0A0D3CHG0	-0.626857	0.626857	0.000559815	0.00439896	16	A0A0D3CHG0	106343233	Glycosyltransferase	A0A0D3CHG0_BRAOL	8	-35.2414	0.647586	zt11_Bal_RFR_k3	zt11_high_RFR_k3	NaN	NaN	NaN
zt11_Bal_RFR_k3 / zt11_high_RFR_k3	A0A0D3A3Q4	AT4G28710	A0A0D3A3Q4	8.36667	8.36667	0.000570287	0.00444642	14	A0A0D3A3Q4	106304971	Uncharacterized protein	A0A0D3A3Q4_BRAOL	3	32907.9	330.079	zt11_Bal_RFR_k3	zt11_high_RFR_k3	NaN	NaN	NaN
zt11_Bal_RFR_k3 / zt11_high_RFR_k3	A0A0D3AZA1	AT5G01600	A0A0D3AZA1	1.1877	1.1877	0.000578071	0.00448257	16	A0A0D3AZA1	106334800	Ferritin	A0A0D3AZA1_BRAOL	7	127.79	2.2779	zt11_Bal_RFR_k3	zt11_high_RFR_k3	NaN	NaN	NaN
zt11_Bal_RFR_k3 / zt11_high_RFR_k3	A0A0D3BDZ0	AT2G16440	A0A0D3BDZ0	0.676949	0.676949	0.000603471	0.00459206	16	A0A0D3BDZ0	106328279	DNA helicase	A0A0D3BDZ0_BRAOL	6	59.8755	1.59876	zt11_Bal_RFR_k3	zt11_high_RFR_k3	NaN	NaN	NaN
zt11_Bal_RFR_k3 / zt11_high_RFR_k3	A0A0D3CE30	AT1G27680	A0A0D3CE30	-0.89259	0.89259	0.000604518	0.00459708	16	A0A0D3CE30	NaN	Glucose-1-phosphate adenylyltransferase	A0A0D3CE30_BRAOL	3	-46.1354	0.538646	zt11_Bal_RFR_k3	zt11_high_RFR_k3	NaN	NaN	NaN
zt11_Bal_RFR_k3 / zt11_high_RFR_k3	A0A0D3CML0	AT3G05420	A0A0D3CML0	-0.680187	0.680187	0.000619637	0.00466364	16	A0A0D3CML0	106295963	ACB domain-containing protein	A0A0D3CML0_BRAOL	6	-37.5915	0.624085	zt11_Bal_RFR_k3	zt11_high_RFR_k3	NaN	NaN	NaN
zt11_Bal_RFR_k3 / zt11_high_RFR_k3	A0A0D3CMP7	AT3G05020	A0A0D3CMP7	-0.925843	0.925843	0.000619655	0.00466367	12	A0A0D3CMP7	106293048	Acyl carrier protein	A0A0D3CMP7_BRAOL	1	-47.3627	0.526373	zt11_Bal_RFR_k3	zt11_high_RFR_k3	NaN	NaN	NaN
zt11_Bal_RFR_k3 / zt11_high_RFR_k3	A0A0D3CKC1	AT3G14210	A0A0D3CKC1	-0.739339	0.739339	0.000647384	0.00478147	16	A0A0D3CKC1	NaN	Lipase_GDSL domain-containing protein	A0A0D3CKC1_BRAOL	8	-40.0986	0.599014	zt11_Bal_RFR_k3	zt11_high_RFR_k3	NaN	NaN	NaN
zt11_Bal_RFR_k3 / zt11_high_RFR_k3	A0A0D3AC42	AT3G20290	A0A0D3AC42	1.22752	1.22752	0.000647684	0.0047826	16	A0A0D3AC42	106306391	Uncharacterized protein	A0A0D3AC42_BRAOL	2	134.163	2.34163	zt11_Bal_RFR_k3	zt11_high_RFR_k3	NaN	NaN	NaN
zt11_Bal_RFR_k3 / zt11_high_RFR_k3	A0A0D3BUL3	AT2G27060	A0A0D3BUL3	2.5328	2.5328	0.000668705	0.00487306	10	A0A0D3BUL3	106341856	Protein kinase domain-containing protein	A0A0D3BUL3_BRAOL	2	478.695	5.78695	zt11_Bal_RFR_k3	zt11_high_RFR_k3	NaN	NaN	NaN
zt11_Bal_RFR_k3 / zt11_high_RFR_k3	A0A0D3DGP5	AT4G28940	A0A0D3DGP5	-1.24019	1.24019	0.000682918	0.00493081	16	A0A0D3DGP5	106306987	PNP_UDP_1 domain-containing protein	A0A0D3DGP5_BRAOL	9	-57.6683	0.423317	zt11_Bal_RFR_k3	zt11_high_RFR_k3	NaN	NaN	NaN
zt11_Bal_RFR_k3 / zt11_high_RFR_k3	A0A0D3A8A9	AT3G51610	A0A0D3A8A9	-0.676779	0.676779	0.000688346	0.00495248	16	A0A0D3A8A9	106344044	Uncharacterized protein	A0A0D3A8A9_BRAOL	1	-37.444	0.62556	zt11_Bal_RFR_k3	zt11_high_RFR_k3	NaN	NaN	NaN
zt11_Bal_RFR_k3 / zt11_high_RFR_k3	A0A0D3BS08	AT2G34810	A0A0D3BS08	-0.73199	0.73199	0.00070039	0.00500264	16	A0A0D3BS08	106342707	FAD-binding PCMH-type domain-containing protein	A0A0D3BS08_BRAOL	9	-39.7927	0.602073	zt11_Bal_RFR_k3	zt11_high_RFR_k3	NaN	NaN	NaN
zt11_Bal_RFR_k3 / zt11_high_RFR_k3	A0A0D3EIE5	AT5G02070	A0A0D3EIE5	0.67627	0.67627	0.000721078	0.00508592	14	A0A0D3EIE5	NaN	Protein kinase domain-containing protein	A0A0D3EIE5_BRAOL	3	59.8002	1.598	zt11_Bal_RFR_k3	zt11_high_RFR_k3	NaN	NaN	NaN
zt11_Bal_RFR_k3 / zt11_high_RFR_k3	A0A0D3CF80	AT3G48600	A0A0D3CF80	-1.83195	1.83195	0.000742765	0.00517481	12	A0A0D3CF80	NaN	SWIB domain-containing protein	A0A0D3CF80_BRAOL	1	-71.9116	0.280884	zt11_Bal_RFR_k3	zt11_high_RFR_k3	NaN	NaN	NaN
zt11_Bal_RFR_k3 / zt11_high_RFR_k3	A0A0D3AJC2	AT5G16390	A0A0D3AJC2;A0A0D3B1G9	-0.663684	0.663684	0.000768349	0.00527747	16	A0A0D3AJC2;A0A0D3B1G9	;106331388	Lipoyl-binding domain-containing protein;Biotin carboxyl carrier protein of acetyl-CoA carboxylase	A0A0D3AJC2_BRAOL;A0A0D3B1G9_BRAOL	2	-36.8736	0.631264	zt11_Bal_RFR_k3	zt11_high_RFR_k3	NaN	NaN	NaN
zt11_Bal_RFR_k3 / zt11_high_RFR_k3	A0A0D3CGK1	AT1G33520	A0A0D3CGK1	2.39883	2.39883	0.000784512	0.00534224	16	A0A0D3CGK1	106295679	G-patch domain-containing protein	A0A0D3CGK1_BRAOL	1	427.377	5.27377	zt11_Bal_RFR_k3	zt11_high_RFR_k3	NaN	NaN	NaN
zt11_Bal_RFR_k3 / zt11_high_RFR_k3	A0A0D3DV57	AT4G27820	A0A0D3DV57	-0.677122	0.677122	0.000800621	0.00540496	16	A0A0D3DV57	NaN	Sinigrinase	A0A0D3DV57_BRAOL	2	-37.4588	0.625412	zt11_Bal_RFR_k3	zt11_high_RFR_k3	NaN	NaN	NaN
zt11_Bal_RFR_k3 / zt11_high_RFR_k3	A0A0D3B8J8	AT4G04020	A0A0D3B8J8	-0.642723	0.642723	0.000808626	0.00543573	16	A0A0D3B8J8	106328517	PAP_fibrillin domain-containing protein	A0A0D3B8J8_BRAOL	10	-35.9497	0.640503	zt11_Bal_RFR_k3	zt11_high_RFR_k3	NaN	NaN	NaN
zt11_Bal_RFR_k3 / zt11_high_RFR_k3	A0A0D3DXM7	AT1G13020	A0A0D3DXM7	-5.95799	5.95799	0.000812717	0.00545284	16	A0A0D3DXM7	106308437	Uncharacterized protein	A0A0D3DXM7_BRAOL	3	-98.3913	0.0160867	zt11_Bal_RFR_k3	zt11_high_RFR_k3	NaN	NaN	NaN
zt11_Bal_RFR_k3 / zt11_high_RFR_k3	A0A0D3AK54	AT5G20350	A0A0D3AK54;A0A0D3B234;A0A0D3EDT7	0.694591	0.694591	0.000813934	0.00545747	16	A0A0D3AK54;A0A0D3B234;A0A0D3EDT7	106319433;106334971;106319370	S-acyltransferase	A0A0D3AK54_BRAOL;A0A0D3B234_BRAOL;A0A0D3EDT7_BRAOL	1	61.8425	1.61843	zt11_Bal_RFR_k3	zt11_high_RFR_k3	NaN	NaN	NaN
zt11_Bal_RFR_k3 / zt11_high_RFR_k3	A0A0D3DIG2	AT4G38810	A0A0D3DIG2	-0.903474	0.903474	0.000832874	0.00553298	16	A0A0D3DIG2	106306920	Uncharacterized protein	A0A0D3DIG2_BRAOL	4	-46.5402	0.534598	zt11_Bal_RFR_k3	zt11_high_RFR_k3	NaN	NaN	NaN
zt11_Bal_RFR_k3 / zt11_high_RFR_k3	A0A0D3CAC5	AT1G14980	A0A0D3CAC5	0.754234	0.754234	0.00086514	0.00566085	16	A0A0D3CAC5	NaN	Uncharacterized protein	A0A0D3CAC5_BRAOL	4	68.6736	1.68674	zt11_Bal_RFR_k3	zt11_high_RFR_k3	NaN	NaN	NaN
zt11_Bal_RFR_k3 / zt11_high_RFR_k3	A0A0D3CZY8	AT1G71850	A0A0D3CZY8	0.935485	0.935485	0.000970874	0.00606114	12	A0A0D3CZY8	106297010	PORR domain-containing protein	A0A0D3CZY8_BRAOL	1	91.2533	1.91253	zt11_Bal_RFR_k3	zt11_high_RFR_k3	NaN	NaN	NaN
zt11_Bal_RFR_k3 / zt11_high_RFR_k3	A0A0D3E9E7	AT4G11980	A0A0D3E9E7	-0.9803	0.9803	0.000978052	0.00608668	16	A0A0D3E9E7	106313762	Nudix hydrolase domain-containing protein	A0A0D3E9E7_BRAOL	5	-49.3126	0.506874	zt11_Bal_RFR_k3	zt11_high_RFR_k3	NaN	NaN	NaN
zt11_Bal_RFR_k3 / zt11_high_RFR_k3	A0A0D3CF06	AT1G30820	A0A0D3CF06;A0A0D3D5P8	0.846176	0.846176	0.000979811	0.00609338	14	A0A0D3CF06;A0A0D3D5P8	106296079;106307021	CTP synthase	A0A0D3CF06_BRAOL;A0A0D3D5P8_BRAOL	2	79.773	1.79773	zt11_Bal_RFR_k3	zt11_high_RFR_k3	NaN	NaN	NaN
zt11_Bal_RFR_k3 / zt11_high_RFR_k3	A0A0D3BDR4	AT2G15130	A0A0D3BDR4	-0.667163	0.667163	0.000987343	0.00612144	16	A0A0D3BDR4	106328807	Uncharacterized protein	A0A0D3BDR4_BRAOL	7	-37.0256	0.629744	zt11_Bal_RFR_k3	zt11_high_RFR_k3	NaN	NaN	NaN
zt11_Bal_RFR_k3 / zt11_high_RFR_k3	A0A0D3D7H4	AT1G21380	A0A0D3D7H4	-0.602474	0.602474	0.000989717	0.00612987	16	A0A0D3D7H4	106306991	Uncharacterized protein	A0A0D3D7H4_BRAOL	2	-34.1376	0.658624	zt11_Bal_RFR_k3	zt11_high_RFR_k3	NaN	NaN	NaN
zt11_Bal_RFR_k3 / zt11_high_RFR_k3	A0A0D3BGP7	AT3G45010	A0A0D3BGP7	-1.39408	1.39408	0.00108662	0.00647723	14	A0A0D3BGP7	106335853	Carboxypeptidase	A0A0D3BGP7_BRAOL	2	-61.9514	0.380486	zt11_Bal_RFR_k3	zt11_high_RFR_k3	NaN	NaN	NaN
zt11_Bal_RFR_k3 / zt11_high_RFR_k3	A0A0D3CTT0	AT3G54360	A0A0D3CTT0	-1.05925	1.05925	0.00108844	0.00648376	16	A0A0D3CTT0	106298547	RING-type domain-containing protein	A0A0D3CTT0_BRAOL	4	-52.012	0.47988	zt11_Bal_RFR_k3	zt11_high_RFR_k3	NaN	NaN	NaN
zt11_Bal_RFR_k3 / zt11_high_RFR_k3	A0A0D3CC63	AT1G21680	A0A0D3CC63	-0.598034	0.598034	0.00110955	0.00655728	16	A0A0D3CC63	106295037	Uncharacterized protein	A0A0D3CC63_BRAOL	15	-33.9346	0.660654	zt11_Bal_RFR_k3	zt11_high_RFR_k3	NaN	NaN	NaN
zt11_Bal_RFR_k3 / zt11_high_RFR_k3	A0A0D3CKM2	AT3G13350	A0A0D3CKM2	-0.85445	0.85445	0.00112472	0.00661042	12	A0A0D3CKM2	106292627	Uncharacterized protein	A0A0D3CKM2_BRAOL	1	-44.6924	0.553076	zt11_Bal_RFR_k3	zt11_high_RFR_k3	NaN	NaN	NaN
zt11_Bal_RFR_k3 / zt11_high_RFR_k3	A0A0D3B6T3	AT2G45140	A0A0D3B6T3	-1.0898	1.0898	0.00113162	0.00663427	16	A0A0D3B6T3	106336376	MSP domain-containing protein	A0A0D3B6T3_BRAOL	3	-53.0174	0.469826	zt11_Bal_RFR_k3	zt11_high_RFR_k3	NaN	NaN	NaN
zt11_Bal_RFR_k3 / zt11_high_RFR_k3	A0A0D2ZTY3	AT4G00165	A0A0D2ZTY3	-0.68146	0.68146	0.00117788	0.00679756	14	A0A0D2ZTY3	106320977	AAI domain-containing protein	A0A0D2ZTY3_BRAOL	1	-37.6466	0.623534	zt11_Bal_RFR_k3	zt11_high_RFR_k3	NaN	NaN	NaN
zt11_Bal_RFR_k3 / zt11_high_RFR_k3	A0A0D3A4K8	AT4G20260	A0A0D3A4K8	-1.10566	1.10566	0.00120641	0.0068948	16	A0A0D3A4K8	NaN	Uncharacterized protein	A0A0D3A4K8_BRAOL	6	-53.5309	0.464691	zt11_Bal_RFR_k3	zt11_high_RFR_k3	NaN	NaN	NaN
zt11_Bal_RFR_k3 / zt11_high_RFR_k3	A0A0D3AA87	AT1G59990	A0A0D3AA87	0.707265	0.707265	0.00123548	0.00699065	16	A0A0D3AA87	106294476	Uncharacterized protein	A0A0D3AA87_BRAOL	2	63.2706	1.63271	zt11_Bal_RFR_k3	zt11_high_RFR_k3	NaN	NaN	NaN
zt11_Bal_RFR_k3 / zt11_high_RFR_k3	A0A0D3EHF7	#N/A	A0A0D3EHF7	-0.886477	0.886477	0.00123998	0.00700566	16	A0A0D3EHF7	106313335	PX domain-containing protein	A0A0D3EHF7_BRAOL	9	-45.9067	0.540933	zt11_Bal_RFR_k3	zt11_high_RFR_k3	NaN	NaN	NaN
zt11_Bal_RFR_k3 / zt11_high_RFR_k3	A0A0D3BPY9	AT2G44920	A0A0D3BPY9	-0.667507	0.667507	0.00125052	0.00704085	16	A0A0D3BPY9	106339774	Uncharacterized protein	A0A0D3BPY9_BRAOL	4	-37.0406	0.629594	zt11_Bal_RFR_k3	zt11_high_RFR_k3	NaN	NaN	NaN
zt11_Bal_RFR_k3 / zt11_high_RFR_k3	A0A0D3C7P5	AT1G05010	A0A0D3C7P5	0.796994	0.796994	0.00125627	0.00705962	16	A0A0D3C7P5	106295480	Fe2OG dioxygenase domain-containing protein	A0A0D3C7P5_BRAOL	3	73.7477	1.73748	zt11_Bal_RFR_k3	zt11_high_RFR_k3	NaN	NaN	NaN
zt11_Bal_RFR_k3 / zt11_high_RFR_k3	A0A0D3CE80	AT1G28290	A0A0D3CE80	0.701449	0.701449	0.00126428	0.00708634	16	A0A0D3CE80	106343454	Uncharacterized protein	A0A0D3CE80_BRAOL	6	62.6137	1.62614	zt11_Bal_RFR_k3	zt11_high_RFR_k3	NaN	NaN	NaN
zt11_Bal_RFR_k3 / zt11_high_RFR_k3	A0A0D3EAG6	#N/A	A0A0D3EAG6	11.5232	11.5232	0.00127505	0.0071212	14	A0A0D3EAG6	NaN	Uncharacterized protein	A0A0D3EAG6_BRAOL	1	294218	2943.18	zt11_Bal_RFR_k3	zt11_high_RFR_k3	NaN	NaN	NaN
zt11_Bal_RFR_k3 / zt11_high_RFR_k3	A0A0D3DBB2	AT3G27530	A0A0D3DBB2	2.31009	2.31009	0.00128202	0.00714234	12	A0A0D3DBB2	106306289	Uncharacterized protein	A0A0D3DBB2_BRAOL	3	395.913	4.95913	zt11_Bal_RFR_k3	zt11_high_RFR_k3	NaN	NaN	NaN
zt11_Bal_RFR_k3 / zt11_high_RFR_k3	A0A0D3A467	AT4G18740	A0A0D3A467	-1.17133	1.17133	0.00129838	0.00719452	16	A0A0D3A467	106305237	Rho_N domain-containing protein	A0A0D3A467_BRAOL	5	-55.5987	0.444013	zt11_Bal_RFR_k3	zt11_high_RFR_k3	NaN	NaN	NaN
zt11_Bal_RFR_k3 / zt11_high_RFR_k3	A0A0D3BJY3	AT4G36800	A0A0D3BJY3;A0A0D3DI19	1.5155	1.5155	0.00131034	0.00723202	16	A0A0D3BJY3;A0A0D3DI19	106335196;106303762	UBC core domain-containing protein	A0A0D3BJY3_BRAOL;A0A0D3DI19_BRAOL	2	185.899	2.85899	zt11_Bal_RFR_k3	zt11_high_RFR_k3	NaN	NaN	NaN
zt11_Bal_RFR_k3 / zt11_high_RFR_k3	A0A0D2ZQS5	#N/A	A0A0D2ZQS5	-0.746658	0.746658	0.0013291	0.00729336	16	A0A0D2ZQS5	106319971	Uncharacterized protein	A0A0D2ZQS5_BRAOL	5	-40.4018	0.595982	zt11_Bal_RFR_k3	zt11_high_RFR_k3	NaN	NaN	NaN
zt11_Bal_RFR_k3 / zt11_high_RFR_k3	A0A0D3CNE6	AT3G01370	A0A0D3CNE6	1.37825	1.37825	0.00134136	0.00733195	16	A0A0D3CNE6	106294587	Uncharacterized protein	A0A0D3CNE6_BRAOL	2	159.952	2.59952	zt11_Bal_RFR_k3	zt11_high_RFR_k3	NaN	NaN	NaN
zt11_Bal_RFR_k3 / zt11_high_RFR_k3	A0A0D3B996	AT3G01510	A0A0D3B996	-0.593019	0.593019	0.00136875	0.00741852	16	A0A0D3B996	106328606	Tyrosine-protein phosphatase domain-containing protein	A0A0D3B996_BRAOL	4	-33.7046	0.662954	zt11_Bal_RFR_k3	zt11_high_RFR_k3	NaN	NaN	NaN
zt11_Bal_RFR_k3 / zt11_high_RFR_k3	A0A0D2ZVN6	AT3G07770	A0A0D2ZVN6	-8.26452	8.26452	0.00138712	0.00747847	10	A0A0D2ZVN6	NaN	HATPase_c domain-containing protein	A0A0D2ZVN6_BRAOL	1	-99.6748	0.00325187	zt11_Bal_RFR_k3	zt11_high_RFR_k3	NaN	NaN	NaN
zt11_Bal_RFR_k3 / zt11_high_RFR_k3	A0A0D3D5F7	#N/A	A0A0D3D5F7;A0A0D3D5F9	-1.08587	1.08587	0.00140601	0.00753831	16	A0A0D3D5F7;A0A0D3D5F9	;106302238	Uncharacterized protein	A0A0D3D5F7_BRAOL;A0A0D3D5F9_BRAOL	2	-52.889	0.47111	zt11_Bal_RFR_k3	zt11_high_RFR_k3	NaN	NaN	NaN
zt11_Bal_RFR_k3 / zt11_high_RFR_k3	A0A0D3CUN1	#N/A	A0A0D3CUN1	0.745029	0.745029	0.0014357	0.00762848	15	A0A0D3CUN1	NaN	Uncharacterized protein	A0A0D3CUN1_BRAOL	1	67.6008	1.67601	zt11_Bal_RFR_k3	zt11_high_RFR_k3	NaN	NaN	NaN
zt11_Bal_RFR_k3 / zt11_high_RFR_k3	A0A0D3BP54	AT2G41680	A0A0D3BP54	-0.62684	0.62684	0.00143938	0.0076393	16	A0A0D3BP54	NaN	Thioredoxin reductase	A0A0D3BP54_BRAOL	4	-35.2407	0.647593	zt11_Bal_RFR_k3	zt11_high_RFR_k3	NaN	NaN	NaN
zt11_Bal_RFR_k3 / zt11_high_RFR_k3	A0A0D3A316	#N/A	A0A0D3A316	0.996961	0.996961	0.00144919	0.0076699	16	A0A0D3A316	NaN	Uncharacterized protein	A0A0D3A316_BRAOL	1	99.5792	1.99579	zt11_Bal_RFR_k3	zt11_high_RFR_k3	NaN	NaN	NaN
zt11_Bal_RFR_k3 / zt11_high_RFR_k3	A0A0D3BAX8	AT3G12390	A0A0D3BAX8	0.610572	0.610572	0.00147662	0.00775447	16	A0A0D3BAX8	106335439	NAC-A/B domain-containing protein	A0A0D3BAX8_BRAOL	5	52.6864	1.52686	zt11_Bal_RFR_k3	zt11_high_RFR_k3	NaN	NaN	NaN
zt11_Bal_RFR_k3 / zt11_high_RFR_k3	A0A0D3CY01	AT1G67840	A0A0D3CY01	7.72655	7.72655	0.00148473	0.00777863	12	A0A0D3CY01	NaN	Uncharacterized protein	A0A0D3CY01_BRAOL	1	21079.9	211.799	zt11_Bal_RFR_k3	zt11_high_RFR_k3	NaN	NaN	NaN
zt11_Bal_RFR_k3 / zt11_high_RFR_k3	A0A0D3CVB1	AT3G62130	A0A0D3CVB1	-2.46413	2.46413	0.00149812	0.00782004	16	A0A0D3CVB1	106300027	Aminotran_5 domain-containing protein	A0A0D3CVB1_BRAOL	1	-81.8774	0.181226	zt11_Bal_RFR_k3	zt11_high_RFR_k3	NaN	NaN	NaN
zt11_Bal_RFR_k3 / zt11_high_RFR_k3	A0A0D3AUY9	AT5G47500	A0A0D3AUY9	1.57693	1.57693	0.00152132	0.0078905	14	A0A0D3AUY9	106324991	Pectinesterase	A0A0D3AUY9_BRAOL	2	198.334	2.98334	zt11_Bal_RFR_k3	zt11_high_RFR_k3	NaN	NaN	NaN
zt11_Bal_RFR_k3 / zt11_high_RFR_k3	A0A0D3DSS2	AT3G53420	A0A0D3DSS2	-0.614404	0.614404	0.0015382	0.00794393	16	A0A0D3DSS2	106312266	Uncharacterized protein	A0A0D3DSS2_BRAOL	4	-34.68	0.6532	zt11_Bal_RFR_k3	zt11_high_RFR_k3	NaN	NaN	NaN
zt11_Bal_RFR_k3 / zt11_high_RFR_k3	A0A0D3APR5	#N/A	A0A0D3APR5	-1.31311	1.31311	0.00155661	0.00799915	16	A0A0D3APR5	106326829	Bet_v_1 domain-containing protein	A0A0D3APR5_BRAOL	6	-59.7547	0.402453	zt11_Bal_RFR_k3	zt11_high_RFR_k3	NaN	NaN	NaN
zt11_Bal_RFR_k3 / zt11_high_RFR_k3	A0A0D3A7P0	AT4G16340	A0A0D3A7P0	0.816675	0.816675	0.00157815	0.00806388	16	A0A0D3A7P0	106308941	Uncharacterized protein	A0A0D3A7P0_BRAOL	3	76.1342	1.76134	zt11_Bal_RFR_k3	zt11_high_RFR_k3	NaN	NaN	NaN
zt11_Bal_RFR_k3 / zt11_high_RFR_k3	A0A0D3CU75	AT3G56940	A0A0D3CU75	-1.01274	1.01274	0.00158334	0.00807854	16	A0A0D3CU75	106299791	Magnesium-protoporphyrin IX monomethyl ester (oxidative) cyclase	A0A0D3CU75_BRAOL	1	-50.4394	0.495606	zt11_Bal_RFR_k3	zt11_high_RFR_k3	NaN	NaN	NaN
zt11_Bal_RFR_k3 / zt11_high_RFR_k3	A0A0D3DLE3	AT4G13230	A0A0D3DLE3	-1.0814	1.0814	0.00161859	0.00818872	16	A0A0D3DLE3	106311078	Uncharacterized protein	A0A0D3DLE3_BRAOL	1	-52.7431	0.472569	zt11_Bal_RFR_k3	zt11_high_RFR_k3	NaN	NaN	NaN
zt11_Bal_RFR_k3 / zt11_high_RFR_k3	A0A0D3ADI9	#N/A	A0A0D3ADI9	2.49727	2.49727	0.00166184	0.00831594	10	A0A0D3ADI9	106324146	Uncharacterized protein	A0A0D3ADI9_BRAOL	1	464.618	5.64618	zt11_Bal_RFR_k3	zt11_high_RFR_k3	NaN	NaN	NaN
zt11_Bal_RFR_k3 / zt11_high_RFR_k3	A0A0D3EF05	AT5G16570	A0A0D3EF05	-0.594657	0.594657	0.00166665	0.00832978	16	A0A0D3EF05	106313232	Glutamine synthetase	A0A0D3EF05_BRAOL	13	-33.7798	0.662202	zt11_Bal_RFR_k3	zt11_high_RFR_k3	NaN	NaN	NaN
zt11_Bal_RFR_k3 / zt11_high_RFR_k3	A0A0D3DU29	AT3G57940	A0A0D3DU29	-0.763798	0.763798	0.00175324	0.00858502	14	A0A0D3DU29	106312638	RNA cytidine acetyltransferase	A0A0D3DU29_BRAOL	3	-41.1056	0.588944	zt11_Bal_RFR_k3	zt11_high_RFR_k3	NaN	NaN	NaN
zt11_Bal_RFR_k3 / zt11_high_RFR_k3	A0A0D3D2D1	AT2G20190	A0A0D3D2D1	0.929295	0.929295	0.00176251	0.00861218	16	A0A0D3D2D1	106305878	Uncharacterized protein	A0A0D3D2D1_BRAOL	4	90.4345	1.90434	zt11_Bal_RFR_k3	zt11_high_RFR_k3	NaN	NaN	NaN
zt11_Bal_RFR_k3 / zt11_high_RFR_k3	A0A0D3CWV5	AT1G73600	A0A0D3CWV5	-0.672743	0.672743	0.00185466	0.00887668	16	A0A0D3CWV5	106300935	Uncharacterized protein	A0A0D3CWV5_BRAOL	6	-37.2687	0.627313	zt11_Bal_RFR_k3	zt11_high_RFR_k3	NaN	NaN	NaN
zt11_Bal_RFR_k3 / zt11_high_RFR_k3	A0A0D3DG40	AT4G25550	A0A0D3DG40;A0A0D3DMW4	-0.627383	0.627383	0.00186388	0.00890426	16	A0A0D3DG40;A0A0D3DMW4	106303862;106309557	Pre-mRNA cleavage factor Im 25 kDa subunit	A0A0D3DG40_BRAOL;A0A0D3DMW4_BRAOL	1	-35.265	0.64735	zt11_Bal_RFR_k3	zt11_high_RFR_k3	NaN	NaN	NaN
zt11_Bal_RFR_k3 / zt11_high_RFR_k3	A0A0D3DLP9	AT4G14110	A0A0D3DLP9	0.863142	0.863142	0.00187846	0.00894606	16	A0A0D3DLP9	106309906	COP9 signalosome complex subunit 8	A0A0D3DLP9_BRAOL	2	81.8996	1.819	zt11_Bal_RFR_k3	zt11_high_RFR_k3	NaN	NaN	NaN
zt11_Bal_RFR_k3 / zt11_high_RFR_k3	A0A0D3CAH7	AT1G15440	A0A0D3CAH7;A0A0D3DPT5	0.653075	0.653075	0.00196255	0.0091866	16	A0A0D3CAH7;A0A0D3DPT5	106344393;106312463	WD_REPEATS_REGION domain-containing protein	A0A0D3CAH7_BRAOL;A0A0D3DPT5_BRAOL	1	57.2516	1.57252	zt11_Bal_RFR_k3	zt11_high_RFR_k3	NaN	NaN	NaN
zt11_Bal_RFR_k3 / zt11_high_RFR_k3	A0A0D3AI55	AT5G08080	A0A0D3AI55;A0A0D3B083;A0A0D3EGY7	-0.73921	0.73921	0.00200537	0.00930372	16	A0A0D3AI55;A0A0D3B083;A0A0D3EGY7	106324709;106331453;106318034	t-SNARE coiled-coil homology domain-containing protein	A0A0D3AI55_BRAOL;A0A0D3B083_BRAOL;A0A0D3EGY7_BRAOL	3	-40.0933	0.599067	zt11_Bal_RFR_k3	zt11_high_RFR_k3	NaN	NaN	NaN
zt11_Bal_RFR_k3 / zt11_high_RFR_k3	A0A0D3EI34	AT5G03740	A0A0D3EI34	0.671221	0.671221	0.00209948	0.00955966	16	A0A0D3EI34	NaN	C2H2-type domain-containing protein	A0A0D3EI34_BRAOL	3	59.242	1.59242	zt11_Bal_RFR_k3	zt11_high_RFR_k3	NaN	NaN	NaN
zt11_Bal_RFR_k3 / zt11_high_RFR_k3	A0A0D3BZ32	AT4G13050	A0A0D3BZ32	-0.864478	0.864478	0.0021194	0.00961403	16	A0A0D3BZ32	106337137	Acyl-[acyl-carrier-protein] hydrolase	A0A0D3BZ32_BRAOL	2	-45.0755	0.549245	zt11_Bal_RFR_k3	zt11_high_RFR_k3	NaN	NaN	NaN
zt11_Bal_RFR_k3 / zt11_high_RFR_k3	A0A0D3DE84	AT4G15530	A0A0D3DE84	-0.831144	0.831144	0.00213051	0.00964508	16	A0A0D3DE84	NaN	Pyruvate, phosphate dikinase	A0A0D3DE84_BRAOL	11	-43.7916	0.562084	zt11_Bal_RFR_k3	zt11_high_RFR_k3	NaN	NaN	NaN
zt11_Bal_RFR_k3 / zt11_high_RFR_k3	A0A0D3CKQ4	AT3G13100	A0A0D3CKQ4	-1.14853	1.14853	0.00214654	0.00969101	16	A0A0D3CKQ4	NaN	Serine O-acetyltransferase	A0A0D3CKQ4_BRAOL	4	-54.8915	0.451085	zt11_Bal_RFR_k3	zt11_high_RFR_k3	NaN	NaN	NaN
zt11_Bal_RFR_k3 / zt11_high_RFR_k3	A0A0D3A3P1	AT4G28770	A0A0D3A3P1	-0.773921	0.773921	0.00220241	0.0098409	16	A0A0D3A3P1	106305028	Uncharacterized protein	A0A0D3A3P1_BRAOL	1	-41.5174	0.584826	zt11_Bal_RFR_k3	zt11_high_RFR_k3	NaN	NaN	NaN
zt11_Bal_RFR_k3 / zt11_high_RFR_k3	A0A0D3CW63	#N/A	A0A0D3CW63	-0.585958	0.585958	0.00221205	0.00986707	16	A0A0D3CW63	106296887	Uncharacterized protein	A0A0D3CW63_BRAOL	9	-33.3793	0.666207	zt11_Bal_RFR_k3	zt11_high_RFR_k3	NaN	NaN	NaN
zt11_Bal_RFR_k3 / zt11_high_RFR_k3	A0A0D3E2P0	AT5G66550	A0A0D3E2P0	-1.69228	1.69228	0.00221658	0.00987821	16	A0A0D3E2P0	106315993	Uncharacterized protein	A0A0D3E2P0_BRAOL	2	-69.0562	0.309438	zt11_Bal_RFR_k3	zt11_high_RFR_k3	NaN	NaN	NaN
zt11_Bal_RFR_k3 / zt11_high_RFR_k3	A0A0D3D6I6	AT1G24340	A0A0D3D6I6	-0.623537	0.623537	0.00227758	0.0100385	16	A0A0D3D6I6	106306853	FAD_binding_3 domain-containing protein	A0A0D3D6I6_BRAOL	4	-35.0922	0.649078	zt11_Bal_RFR_k3	zt11_high_RFR_k3	NaN	NaN	NaN
zt11_Bal_RFR_k3 / zt11_high_RFR_k3	A0A0D2ZSK5	AT5G38520	A0A0D2ZSK5	-1.07077	1.07077	0.00228638	0.0100611	16	A0A0D2ZSK5	106320541	AB hydrolase-1 domain-containing protein	A0A0D2ZSK5_BRAOL	2	-52.3934	0.476066	zt11_Bal_RFR_k3	zt11_high_RFR_k3	NaN	NaN	NaN
zt11_Bal_RFR_k3 / zt11_high_RFR_k3	A0A0D3C2U7	#N/A	A0A0D3C2U7	0.893752	0.893752	0.00230144	0.010101	16	A0A0D3C2U7	NaN	3-oxoacyl-[acyl-carrier-protein] reductase	A0A0D3C2U7_BRAOL	3	85.8003	1.858	zt11_Bal_RFR_k3	zt11_high_RFR_k3	NaN	NaN	NaN
zt11_Bal_RFR_k3 / zt11_high_RFR_k3	A0A0D3DPH3	AT1G13280	A0A0D3DPH3	-0.627595	0.627595	0.00233955	0.0101973	16	A0A0D3DPH3	106312059	Allene-oxide cyclase	A0A0D3DPH3_BRAOL	4	-35.2745	0.647255	zt11_Bal_RFR_k3	zt11_high_RFR_k3	NaN	NaN	NaN
zt11_Bal_RFR_k3 / zt11_high_RFR_k3	A0A0D3DT94	AT3G55120	A0A0D3DT94	0.697413	0.697413	0.00235417	0.0102356	16	A0A0D3DT94	106309515	Chalcone-flavonone isomerase family protein	A0A0D3DT94_BRAOL	2	62.1595	1.62159	zt11_Bal_RFR_k3	zt11_high_RFR_k3	NaN	NaN	NaN
zt11_Bal_RFR_k3 / zt11_high_RFR_k3	A0A0D3A0U0	#N/A	A0A0D3A0U0	-1.06655	1.06655	0.00240806	0.0103742	16	A0A0D3A0U0	NaN	Uncharacterized protein	A0A0D3A0U0_BRAOL	2	-52.254	0.47746	zt11_Bal_RFR_k3	zt11_high_RFR_k3	NaN	NaN	NaN
zt11_Bal_RFR_k3 / zt11_high_RFR_k3	A0A0D3CVT9	#N/A	A0A0D3CVT9	-0.997559	0.997559	0.00246149	0.0105119	16	A0A0D3CVT9	106300936	RING-type domain-containing protein	A0A0D3CVT9_BRAOL	3	-49.9153	0.500847	zt11_Bal_RFR_k3	zt11_high_RFR_k3	NaN	NaN	NaN
zt11_Bal_RFR_k3 / zt11_high_RFR_k3	A0A0D3E8C1	AT4G05520	A0A0D3E8C1	-2.39233	2.39233	0.00247985	0.0105579	11	A0A0D3E8C1	NaN	Uncharacterized protein	A0A0D3E8C1_BRAOL	2	-80.9526	0.190474	zt11_Bal_RFR_k3	zt11_high_RFR_k3	NaN	NaN	NaN
zt11_Bal_RFR_k3 / zt11_high_RFR_k3	A0A0D3A7U8	AT4G15740	A0A0D3A7U8;A0A0D3DE95	-7.68155	7.68155	0.00249512	0.0105978	14	A0A0D3A7U8;A0A0D3DE95	106333114;	C2 domain-containing protein	A0A0D3A7U8_BRAOL;A0A0D3DE95_BRAOL	1	-99.5129	0.00487104	zt11_Bal_RFR_k3	zt11_high_RFR_k3	NaN	NaN	NaN
zt11_Bal_RFR_k3 / zt11_high_RFR_k3	A0A0D3A7E2	AT4G06599	A0A0D3A7E2	0.595881	0.595881	0.00250274	0.0106182	14	A0A0D3A7E2	NaN	Nuclear proteasome inhibitor UBLCP1	A0A0D3A7E2_BRAOL	1	51.1395	1.5114	zt11_Bal_RFR_k3	zt11_high_RFR_k3	NaN	NaN	NaN
zt11_Bal_RFR_k3 / zt11_high_RFR_k3	A0A0D3BTT8	AT2G29540	A0A0D3BTT8	0.778311	0.778311	0.00250297	0.0106189	12	A0A0D3BTT8	106341928	RNA_pol_L_2 domain-containing protein	A0A0D3BTT8_BRAOL	1	71.5121	1.71512	zt11_Bal_RFR_k3	zt11_high_RFR_k3	NaN	NaN	NaN
zt11_Bal_RFR_k3 / zt11_high_RFR_k3	A0A0D3DXT3	AT1G12240	A0A0D3DXT3	-0.613761	0.613761	0.00252795	0.0106875	16	A0A0D3DXT3	106312056	Beta-fructofuranosidase	A0A0D3DXT3_BRAOL	5	-34.6509	0.653491	zt11_Bal_RFR_k3	zt11_high_RFR_k3	NaN	NaN	NaN
zt11_Bal_RFR_k3 / zt11_high_RFR_k3	A0A0D3EFP9	AT5G13750	A0A0D3EFP9	1.50476	1.50476	0.00253705	0.0107101	16	A0A0D3EFP9	106312938	MFS domain-containing protein	A0A0D3EFP9_BRAOL	1	183.778	2.83778	zt11_Bal_RFR_k3	zt11_high_RFR_k3	NaN	NaN	NaN
zt11_Bal_RFR_k3 / zt11_high_RFR_k3	A0A0D3CDX6	ATCG00740	A0A0D3CDX6	-2.56934	2.56934	0.00255002	0.0107442	16	A0A0D3CDX6	NaN	Plastid-encoded RNA polymerase subunit alpha	A0A0D3CDX6_BRAOL	3	-83.1519	0.168481	zt11_Bal_RFR_k3	zt11_high_RFR_k3	NaN	NaN	NaN
zt11_Bal_RFR_k3 / zt11_high_RFR_k3	A0A0D2ZTG4	AT1G56110	A0A0D2ZTG4	0.659566	0.659566	0.00260017	0.0108689	16	A0A0D2ZTG4	106320813	Nop domain-containing protein	A0A0D2ZTG4_BRAOL	14	57.9607	1.57961	zt11_Bal_RFR_k3	zt11_high_RFR_k3	NaN	NaN	NaN
zt11_Bal_RFR_k3 / zt11_high_RFR_k3	A0A0D3D0E3	AT1G73620	A0A0D3D0E3	1.35291	1.35291	0.00272236	0.0111721	16	A0A0D3D0E3	106298424	Uncharacterized protein	A0A0D3D0E3_BRAOL	3	155.427	2.55427	zt11_Bal_RFR_k3	zt11_high_RFR_k3	NaN	NaN	NaN
zt11_Bal_RFR_k3 / zt11_high_RFR_k3	A0A0D3B6U5	AT1G48860	A0A0D3B6U5	-1.33257	1.33257	0.00276904	0.0112902	16	A0A0D3B6U5	106336357	3-phosphoshikimate 1-carboxyvinyltransferase	A0A0D3B6U5_BRAOL	4	-60.2941	0.397059	zt11_Bal_RFR_k3	zt11_high_RFR_k3	NaN	NaN	NaN
zt11_Bal_RFR_k3 / zt11_high_RFR_k3	A0A0D3DIP9	AT1G03630	A0A0D3DIP9	-0.687656	0.687656	0.00277539	0.0113051	16	A0A0D3DIP9	NaN	NADPH-protochlorophyllide oxidoreductase	A0A0D3DIP9_BRAOL	1	-37.9138	0.620862	zt11_Bal_RFR_k3	zt11_high_RFR_k3	NaN	NaN	NaN
zt11_Bal_RFR_k3 / zt11_high_RFR_k3	A0A0D3BAZ3	AT3G12610	A0A0D3BAZ3	-0.638518	0.638518	0.00283441	0.0114482	9	A0A0D3BAZ3	106336080	LRRNT_2 domain-containing protein	A0A0D3BAZ3_BRAOL	1	-35.7627	0.642373	zt11_Bal_RFR_k3	zt11_high_RFR_k3	NaN	NaN	NaN
zt11_Bal_RFR_k3 / zt11_high_RFR_k3	A0A0D3D1J8	AT1G78290	A0A0D3D1J8	8.59619	8.59619	0.002843	0.0114702	14	A0A0D3D1J8	NaN	Protein kinase domain-containing protein	A0A0D3D1J8_BRAOL	1	38600.1	387.001	zt11_Bal_RFR_k3	zt11_high_RFR_k3	NaN	NaN	NaN
zt11_Bal_RFR_k3 / zt11_high_RFR_k3	A0A0D3AK98	AT5G20890	A0A0D3AK98	0.61849	0.61849	0.0028859	0.0115775	16	A0A0D3AK98	106327025	CCT-beta	A0A0D3AK98_BRAOL	2	53.5267	1.53527	zt11_Bal_RFR_k3	zt11_high_RFR_k3	NaN	NaN	NaN
zt11_Bal_RFR_k3 / zt11_high_RFR_k3	A0A0D3D5I9	AT3G23300	A0A0D3D5I9	-1.32825	1.32825	0.00291455	0.0116425	16	A0A0D3D5I9	106305755	Methyltransferase	A0A0D3D5I9_BRAOL	3	-60.175	0.39825	zt11_Bal_RFR_k3	zt11_high_RFR_k3	NaN	NaN	NaN
zt11_Bal_RFR_k3 / zt11_high_RFR_k3	A0A0D3BGC5	AT3G48330	A0A0D3BGC5	3.54896	3.54896	0.00291831	0.011651	16	A0A0D3BGC5	NaN	Protein-L-isoaspartate O-methyltransferase	A0A0D3BGC5_BRAOL	2	1070.43	11.7043	zt11_Bal_RFR_k3	zt11_high_RFR_k3	NaN	NaN	NaN
zt11_Bal_RFR_k3 / zt11_high_RFR_k3	A0A0D3EDK8	AT5G20960	A0A0D3EDK8	-1.08828	1.08828	0.00292995	0.0116785	16	A0A0D3EDK8	106317854	Uncharacterized protein	A0A0D3EDK8_BRAOL	9	-52.9678	0.470322	zt11_Bal_RFR_k3	zt11_high_RFR_k3	NaN	NaN	NaN
zt11_Bal_RFR_k3 / zt11_high_RFR_k3	A0A0D3CH25	AT3G22890	A0A0D3CH25	-1.56993	1.56993	0.00294573	0.0117159	16	A0A0D3CH25	106295272	Sulfate adenylyltransferase	A0A0D3CH25_BRAOL	2	-66.3175	0.336825	zt11_Bal_RFR_k3	zt11_high_RFR_k3	NaN	NaN	NaN
zt11_Bal_RFR_k3 / zt11_high_RFR_k3	A0A0D3E0X4	AT5G49360	A0A0D3E0X4	0.995948	0.995948	0.00296988	0.0117729	14	A0A0D3E0X4	106313398	Fn3_like domain-containing protein	A0A0D3E0X4_BRAOL	1	99.439	1.99439	zt11_Bal_RFR_k3	zt11_high_RFR_k3	NaN	NaN	NaN
zt11_Bal_RFR_k3 / zt11_high_RFR_k3	A0A0D3DUJ2	AT3G60190	A0A0D3DUJ2	0.603401	0.603401	0.002991	0.0118236	16	A0A0D3DUJ2	106312544	Uncharacterized protein	A0A0D3DUJ2_BRAOL	8	51.9294	1.51929	zt11_Bal_RFR_k3	zt11_high_RFR_k3	NaN	NaN	NaN
zt11_Bal_RFR_k3 / zt11_high_RFR_k3	A0A0D3AKE1	AT5G22010	A0A0D3AKE1	-0.744209	0.744209	0.00300896	0.0118648	16	A0A0D3AKE1	106327509	Replication factor C subunit 1	A0A0D3AKE1_BRAOL	4	-40.3005	0.596995	zt11_Bal_RFR_k3	zt11_high_RFR_k3	NaN	NaN	NaN
zt11_Bal_RFR_k3 / zt11_high_RFR_k3	A0A0D3A9U8	AT1G54850	A0A0D3A9U8	0.846521	0.846521	0.00306303	0.0119954	16	A0A0D3A9U8	106341662	SHSP domain-containing protein	A0A0D3A9U8_BRAOL	1	79.8159	1.79816	zt11_Bal_RFR_k3	zt11_high_RFR_k3	NaN	NaN	NaN
zt11_Bal_RFR_k3 / zt11_high_RFR_k3	A0A0D3DVJ0	#N/A	A0A0D3DVJ0	-0.61927	0.61927	0.00306352	0.0119965	16	A0A0D3DVJ0	106307511	Protein-serine/threonine phosphatase	A0A0D3DVJ0_BRAOL	5	-34.9	0.651	zt11_Bal_RFR_k3	zt11_high_RFR_k3	NaN	NaN	NaN
zt11_Bal_RFR_k3 / zt11_high_RFR_k3	A0A0D3AQG5	AT1G74360	A0A0D3AQG5	-1.33537	1.33537	0.00310109	0.012084	15	A0A0D3AQG5	NaN	LRRNT_2 domain-containing protein	A0A0D3AQG5_BRAOL	1	-60.371	0.39629	zt11_Bal_RFR_k3	zt11_high_RFR_k3	NaN	NaN	NaN
zt11_Bal_RFR_k3 / zt11_high_RFR_k3	A0A0D3BIW4	AT1G29700	A0A0D3BIW4	-0.611315	0.611315	0.00325009	0.0124291	16	A0A0D3BIW4	106332551	Uncharacterized protein	A0A0D3BIW4_BRAOL	4	-34.54	0.6546	zt11_Bal_RFR_k3	zt11_high_RFR_k3	NaN	NaN	NaN
zt11_Bal_RFR_k3 / zt11_high_RFR_k3	A0A0D3C6R7	#N/A	A0A0D3C6R7	-0.732269	0.732269	0.00335126	0.0126553	16	A0A0D3C6R7	NaN	Uncharacterized protein	A0A0D3C6R7_BRAOL	1	-39.8043	0.601957	zt11_Bal_RFR_k3	zt11_high_RFR_k3	NaN	NaN	NaN
zt11_Bal_RFR_k3 / zt11_high_RFR_k3	A0A0D3B7F5	AT2G26800	A0A0D3B7F5	-0.741518	0.741518	0.00335835	0.0126714	16	A0A0D3B7F5	106327968	3-hydroxy-3-methylglutarate-CoA lyase	A0A0D3B7F5_BRAOL	3	-40.189	0.59811	zt11_Bal_RFR_k3	zt11_high_RFR_k3	NaN	NaN	NaN
zt11_Bal_RFR_k3 / zt11_high_RFR_k3	A0A0D3BBQ1	AT2G18790	A0A0D3BBQ1	-0.695032	0.695032	0.00339042	0.0127457	16	A0A0D3BBQ1	106334950	Phytochrome	A0A0D3BBQ1_BRAOL	3	-38.2304	0.617696	zt11_Bal_RFR_k3	zt11_high_RFR_k3	NaN	NaN	NaN
zt11_Bal_RFR_k3 / zt11_high_RFR_k3	A0A0D3C6G7	AT2G45770	A0A0D3C6G7	-0.591185	0.591185	0.00339223	0.0127493	16	A0A0D3C6G7	106337428	SRP54 domain-containing protein	A0A0D3C6G7_BRAOL	6	-33.6203	0.663797	zt11_Bal_RFR_k3	zt11_high_RFR_k3	NaN	NaN	NaN
zt11_Bal_RFR_k3 / zt11_high_RFR_k3	A0A0D3A8N8	AT3G45770	A0A0D3A8N8	-1.17036	1.17036	0.00350315	0.0130022	16	A0A0D3A8N8	NaN	PKS_ER domain-containing protein	A0A0D3A8N8_BRAOL	3	-55.5688	0.444312	zt11_Bal_RFR_k3	zt11_high_RFR_k3	NaN	NaN	NaN
zt11_Bal_RFR_k3 / zt11_high_RFR_k3	A0A0D3CPQ2	AT1G50320	A0A0D3CPQ2	-0.622986	0.622986	0.00354607	0.0130969	16	A0A0D3CPQ2	106298282	Thioredoxin domain-containing protein	A0A0D3CPQ2_BRAOL	3	-35.0674	0.649326	zt11_Bal_RFR_k3	zt11_high_RFR_k3	NaN	NaN	NaN
zt11_Bal_RFR_k3 / zt11_high_RFR_k3	A0A0D3C685	AT2G44450	A0A0D3C685	0.749879	0.749879	0.00356214	0.0131314	14	A0A0D3C685	106336864	Sinigrinase	A0A0D3C685_BRAOL	1	68.1652	1.68165	zt11_Bal_RFR_k3	zt11_high_RFR_k3	NaN	NaN	NaN
zt11_Bal_RFR_k3 / zt11_high_RFR_k3	A0A0D3CNC6	AT3G01660	A0A0D3CNC6	-0.632528	0.632528	0.0036456	0.013315	16	A0A0D3CNC6	106292986	Methyltransf_11 domain-containing protein	A0A0D3CNC6_BRAOL	6	-35.4955	0.645045	zt11_Bal_RFR_k3	zt11_high_RFR_k3	NaN	NaN	NaN
zt11_Bal_RFR_k3 / zt11_high_RFR_k3	A0A0D3DVB7	AT2G26540	A0A0D3DVB7	-0.883463	0.883463	0.00375149	0.0135463	16	A0A0D3DVB7	106312395	Uroporphyrinogen-III synthase	A0A0D3DVB7_BRAOL	5	-45.7935	0.542065	zt11_Bal_RFR_k3	zt11_high_RFR_k3	NaN	NaN	NaN
zt11_Bal_RFR_k3 / zt11_high_RFR_k3	A0A0D3AD19	AT3G16760	A0A0D3AD19	-1.34964	1.34964	0.00375843	0.0135608	15	A0A0D3AD19	106316226	TPR_REGION domain-containing protein	A0A0D3AD19_BRAOL	3	-60.7611	0.392389	zt11_Bal_RFR_k3	zt11_high_RFR_k3	NaN	NaN	NaN
zt11_Bal_RFR_k3 / zt11_high_RFR_k3	A0A0D3A461	AT4G18670	A0A0D3A461	0.710505	0.710505	0.00376524	0.013575	12	A0A0D3A461	106307049	LRRNT_2 domain-containing protein	A0A0D3A461_BRAOL	1	63.6377	1.63638	zt11_Bal_RFR_k3	zt11_high_RFR_k3	NaN	NaN	NaN
zt11_Bal_RFR_k3 / zt11_high_RFR_k3	A0A0D3C8G1	AT1G08160	A0A0D3C8G1;A0A0D3DJE5;A0A0D3DYG5	-2.96954	2.96954	0.00377533	0.0135942	6	A0A0D3C8G1;A0A0D3DJE5;A0A0D3DYG5	106343182;106310229;106309795	LEA_2 domain-containing protein	A0A0D3C8G1_BRAOL;A0A0D3DJE5_BRAOL;A0A0D3DYG5_BRAOL	1	-87.2333	0.127667	zt11_Bal_RFR_k3	zt11_high_RFR_k3	NaN	NaN	NaN
zt11_Bal_RFR_k3 / zt11_high_RFR_k3	A0A0D3DT10	AT3G54430	A0A0D3DT10	-0.650985	0.650985	0.00379161	0.0136311	16	A0A0D3DT10	NaN	Uncharacterized protein	A0A0D3DT10_BRAOL	1	-36.3155	0.636845	zt11_Bal_RFR_k3	zt11_high_RFR_k3	NaN	NaN	NaN
zt11_Bal_RFR_k3 / zt11_high_RFR_k3	A0A0D2ZV86	AT2G27190	A0A0D2ZV86;A0A0D3C281	1.86117	1.86117	0.00383005	0.0137141	14	A0A0D2ZV86;A0A0D3C281	106321398;106336730	Purple acid phosphatase	A0A0D2ZV86_BRAOL;A0A0D3C281_BRAOL	1	263.302	3.63302	zt11_Bal_RFR_k3	zt11_high_RFR_k3	NaN	NaN	NaN
zt11_Bal_RFR_k3 / zt11_high_RFR_k3	A0A0D3CZA0	#N/A	A0A0D3CZA0;A0A0D3CZA1	-1.13879	1.13879	0.00383334	0.0137221	16	A0A0D3CZA0;A0A0D3CZA1	106301029;106296498	Methyltransf_11 domain-containing protein	A0A0D3CZA0_BRAOL;A0A0D3CZA1_BRAOL	5	-54.5861	0.454139	zt11_Bal_RFR_k3	zt11_high_RFR_k3	NaN	NaN	NaN
zt11_Bal_RFR_k3 / zt11_high_RFR_k3	A0A0D3D3C8	AT2G17560	A0A0D3D3C8	10.186	10.186	0.00384393	0.013745	10	A0A0D3D3C8	106303994	HMG box domain-containing protein	A0A0D3D3C8_BRAOL	1	116393	1164.93	zt11_Bal_RFR_k3	zt11_high_RFR_k3	NaN	NaN	NaN
zt11_Bal_RFR_k3 / zt11_high_RFR_k3	A0A0D3BCA4	AT3G19950	A0A0D3BCA4	-1.84499	1.84499	0.00384552	0.0137492	13	A0A0D3BCA4	106328698	RING-type E3 ubiquitin transferase	A0A0D3BCA4_BRAOL	2	-72.1643	0.278357	zt11_Bal_RFR_k3	zt11_high_RFR_k3	NaN	NaN	NaN
zt11_Bal_RFR_k3 / zt11_high_RFR_k3	A0A0D3DMX4	AT4G25740	A0A0D3DMX4	-0.811439	0.811439	0.00389416	0.0138485	16	A0A0D3DMX4	106309878	S10_plectin domain-containing protein	A0A0D3DMX4_BRAOL	1	-43.0187	0.569813	zt11_Bal_RFR_k3	zt11_high_RFR_k3	NaN	NaN	NaN
zt11_Bal_RFR_k3 / zt11_high_RFR_k3	A0A0D3A7S0	#N/A	A0A0D3A7S0;A0A0D3AD02;A0A0D3BBP4;A0A0D3CJG9;A0A0D3DEC1	3.60709	3.60709	0.00390469	0.0138712	10	A0A0D3A7S0;A0A0D3AD02;A0A0D3BBP4;A0A0D3CJG9;A0A0D3DEC1	106309040;;;106295322;106306398	Two-component response regulator;Uncharacterized protein;Uncharacterized protein;Two-component response regulator;Two-component response regulator	A0A0D3A7S0_BRAOL;A0A0D3AD02_BRAOL;A0A0D3BBP4_BRAOL;A0A0D3CJG9_BRAOL;A0A0D3DEC1_BRAOL	1	1118.55	12.1855	zt11_Bal_RFR_k3	zt11_high_RFR_k3	NaN	NaN	NaN
zt11_Bal_RFR_k3 / zt11_high_RFR_k3	A0A0D3C8H7	AT1G08350	A0A0D3C8H7	1.18523	1.18523	0.00392082	0.0139074	12	A0A0D3C8H7	106295816	Transmembrane 9 superfamily member	A0A0D3C8H7_BRAOL	1	127.399	2.27399	zt11_Bal_RFR_k3	zt11_high_RFR_k3	NaN	NaN	NaN
zt11_Bal_RFR_k3 / zt11_high_RFR_k3	A0A0D3A3P3	AT4G28750	A0A0D3A3P3	-1.52039	1.52039	0.00392937	0.0139259	16	A0A0D3A3P3	106314959	Uncharacterized protein	A0A0D3A3P3_BRAOL	4	-65.141	0.34859	zt11_Bal_RFR_k3	zt11_high_RFR_k3	NaN	NaN	NaN
zt11_Bal_RFR_k3 / zt11_high_RFR_k3	A0A0D3B339	AT5G56760	A0A0D3B339	-0.677352	0.677352	0.00395443	0.0139793	16	A0A0D3B339	106328077	Serine O-acetyltransferase	A0A0D3B339_BRAOL	3	-37.4688	0.625312	zt11_Bal_RFR_k3	zt11_high_RFR_k3	NaN	NaN	NaN
zt11_Bal_RFR_k3 / zt11_high_RFR_k3	A0A0D3BSV2	AT2G32080	A0A0D3BSV2	-0.638689	0.638689	0.00399971	0.0140738	16	A0A0D3BSV2	106343031	Uncharacterized protein	A0A0D3BSV2_BRAOL	5	-35.7704	0.642296	zt11_Bal_RFR_k3	zt11_high_RFR_k3	NaN	NaN	NaN
zt11_Bal_RFR_k3 / zt11_high_RFR_k3	A0A0D3E003	AT4G02230	A0A0D3E003	0.850224	0.850224	0.00401403	0.0141032	16	A0A0D3E003	106318693	Ribosomal protein L19	A0A0D3E003_BRAOL	2	80.278	1.80278	zt11_Bal_RFR_k3	zt11_high_RFR_k3	NaN	NaN	NaN
zt11_Bal_RFR_k3 / zt11_high_RFR_k3	A0A0D3DN38	#N/A	A0A0D3DN38	5.99259	5.99259	0.00402739	0.0141313	16	A0A0D3DN38	NaN	Uncharacterized protein	A0A0D3DN38_BRAOL	1	6267.19	63.6719	zt11_Bal_RFR_k3	zt11_high_RFR_k3	NaN	NaN	NaN
zt11_Bal_RFR_k3 / zt11_high_RFR_k3	A0A0D3EDA3	AT5G22880	A0A0D3EDA3	1.08467	1.08467	0.00402841	0.0141332	16	A0A0D3EDA3	106313350	Histone H2B	A0A0D3EDA3_BRAOL	4	112.089	2.12089	zt11_Bal_RFR_k3	zt11_high_RFR_k3	NaN	NaN	NaN
zt11_Bal_RFR_k3 / zt11_high_RFR_k3	A0A0D2ZTY4	#N/A	A0A0D2ZTY4	-0.946155	0.946155	0.00406288	0.0142064	16	A0A0D2ZTY4	106320974	Glutathione transferase	A0A0D2ZTY4_BRAOL	10	-48.0986	0.519014	zt11_Bal_RFR_k3	zt11_high_RFR_k3	NaN	NaN	NaN
zt11_Bal_RFR_k3 / zt11_high_RFR_k3	A0A0D3BSE6	AT2G33530	A0A0D3BSE6	-0.936919	0.936919	0.00410751	0.0142999	16	A0A0D3BSE6	106337388	Carboxypeptidase	A0A0D3BSE6_BRAOL	6	-47.7653	0.522347	zt11_Bal_RFR_k3	zt11_high_RFR_k3	NaN	NaN	NaN
zt11_Bal_RFR_k3 / zt11_high_RFR_k3	A0A0D3BN07	AT1G54030	A0A0D3BN07	1.24704	1.24704	0.0041482	0.0143861	12	A0A0D3BN07	106327986	Lipase_GDSL domain-containing protein	A0A0D3BN07_BRAOL	4	137.353	2.37353	zt11_Bal_RFR_k3	zt11_high_RFR_k3	NaN	NaN	NaN
zt11_Bal_RFR_k3 / zt11_high_RFR_k3	A0A0D3CF83	AT1G31780	A0A0D3CF83	0.724724	0.724724	0.0041513	0.0143929	16	A0A0D3CF83	NaN	Conserved oligomeric Golgi complex subunit 6	A0A0D3CF83_BRAOL	3	65.2585	1.65258	zt11_Bal_RFR_k3	zt11_high_RFR_k3	NaN	NaN	NaN
zt11_Bal_RFR_k3 / zt11_high_RFR_k3	A0A0D3C4M6	AT2G36830	A0A0D3C4M6	-1.04194	1.04194	0.00422422	0.0145427	16	A0A0D3C4M6	106342955	Uncharacterized protein	A0A0D3C4M6_BRAOL	2	-51.4325	0.485675	zt11_Bal_RFR_k3	zt11_high_RFR_k3	NaN	NaN	NaN
zt11_Bal_RFR_k3 / zt11_high_RFR_k3	A0A0D3BG55	AT3G49000	A0A0D3BG55	-1.58574	1.58574	0.00423445	0.0145653	14	A0A0D3BG55	106336075	DNA-directed RNA polymerase III subunit RPC3	A0A0D3BG55_BRAOL	1	-66.6846	0.333154	zt11_Bal_RFR_k3	zt11_high_RFR_k3	NaN	NaN	NaN
zt11_Bal_RFR_k3 / zt11_high_RFR_k3	A0A0D3B5J3	AT2G38120	A0A0D3B5J3;A0A0D3B5Y8;A0A0D3BR00;A0A0D3C4X5	0.913907	0.913907	0.00424867	0.0145944	14	A0A0D3B5J3;A0A0D3B5Y8;A0A0D3BR00;A0A0D3C4X5	106328212;106332269;106342371;106342976	Aa_trans domain-containing protein	A0A0D3B5J3_BRAOL;A0A0D3B5Y8_BRAOL;A0A0D3BR00_BRAOL;A0A0D3C4X5_BRAOL	1	88.4141	1.88414	zt11_Bal_RFR_k3	zt11_high_RFR_k3	NaN	NaN	NaN
zt11_Bal_RFR_k3 / zt11_high_RFR_k3	A0A0D3A6M8	AT4G26500	A0A0D3A6M8	-1.87638	1.87638	0.00432743	0.0147578	16	A0A0D3A6M8	106307892	SufE domain-containing protein	A0A0D3A6M8_BRAOL	3	-72.7633	0.272367	zt11_Bal_RFR_k3	zt11_high_RFR_k3	NaN	NaN	NaN
zt11_Bal_RFR_k3 / zt11_high_RFR_k3	A0A0D3B1S7	#N/A	A0A0D3B1S7	0.665689	0.665689	0.00439054	0.0148906	16	A0A0D3B1S7	106334491	Uncharacterized protein	A0A0D3B1S7_BRAOL	2	58.6326	1.58633	zt11_Bal_RFR_k3	zt11_high_RFR_k3	NaN	NaN	NaN
zt11_Bal_RFR_k3 / zt11_high_RFR_k3	A0A0D3A167	AT4G37760	A0A0D3A167	-0.670811	0.670811	0.00443528	0.0149852	16	A0A0D3A167	106314195	Squalene monooxygenase	A0A0D3A167_BRAOL	2	-37.1847	0.628153	zt11_Bal_RFR_k3	zt11_high_RFR_k3	NaN	NaN	NaN
zt11_Bal_RFR_k3 / zt11_high_RFR_k3	A0A0D3CF09	AT1G30825	A0A0D3CF09;A0A0D3D5P4	-0.931746	0.931746	0.00454248	0.0152027	10	A0A0D3CF09;A0A0D3D5P4	106293018;106303936	Arp2/3 complex 34 kDa subunit	A0A0D3CF09_BRAOL;A0A0D3D5P4_BRAOL	1	-47.5776	0.524224	zt11_Bal_RFR_k3	zt11_high_RFR_k3	NaN	NaN	NaN
zt11_Bal_RFR_k3 / zt11_high_RFR_k3	A0A0D3EHN0	AT5G05270	A0A0D3EHN0	-0.949378	0.949378	0.00455658	0.0152319	16	A0A0D3EHN0	106316013	Chalcone-flavonone isomerase family protein	A0A0D3EHN0_BRAOL	2	-48.2144	0.517856	zt11_Bal_RFR_k3	zt11_high_RFR_k3	NaN	NaN	NaN
zt11_Bal_RFR_k3 / zt11_high_RFR_k3	A0A0D3ADB9	#N/A	A0A0D3ADB9;A0A0D3BBI3;A0A0D3CJT9;A0A0D3CJU0	0.721014	0.721014	0.00456032	0.0152387	16	A0A0D3ADB9;A0A0D3BBI3;A0A0D3CJT9;A0A0D3CJU0	106322800;106328146;106296037;	Uncharacterized protein	A0A0D3ADB9_BRAOL;A0A0D3BBI3_BRAOL;A0A0D3CJT9_BRAOL;A0A0D3CJU0_BRAOL	4	64.834	1.64834	zt11_Bal_RFR_k3	zt11_high_RFR_k3	NaN	NaN	NaN
zt11_Bal_RFR_k3 / zt11_high_RFR_k3	A0A0D3DKQ1	AT1G33270	A0A0D3DKQ1	-0.923399	0.923399	0.0046567	0.015435	16	A0A0D3DKQ1	NaN	Patatin	A0A0D3DKQ1_BRAOL	1	-47.2735	0.527265	zt11_Bal_RFR_k3	zt11_high_RFR_k3	NaN	NaN	NaN
zt11_Bal_RFR_k3 / zt11_high_RFR_k3	A0A0D3BK01	AT1G63810	A0A0D3BK01	0.678523	0.678523	0.0047131	0.015549	16	A0A0D3BK01	106335315	Uncharacterized protein	A0A0D3BK01_BRAOL	3	60.0501	1.6005	zt11_Bal_RFR_k3	zt11_high_RFR_k3	NaN	NaN	NaN
zt11_Bal_RFR_k3 / zt11_high_RFR_k3	A0A0D3BQ83	#N/A	A0A0D3BQ83	0.707753	0.707753	0.00477962	0.0156825	16	A0A0D3BQ83	106341842	Uncharacterized protein	A0A0D3BQ83_BRAOL	1	63.3259	1.63326	zt11_Bal_RFR_k3	zt11_high_RFR_k3	NaN	NaN	NaN
zt11_Bal_RFR_k3 / zt11_high_RFR_k3	A0A0D3CTL6	#N/A	A0A0D3CTL6	1.0463	1.0463	0.00484061	0.015807	16	A0A0D3CTL6	106296290	Uncharacterized protein	A0A0D3CTL6_BRAOL	2	106.523	2.06523	zt11_Bal_RFR_k3	zt11_high_RFR_k3	NaN	NaN	NaN
zt11_Bal_RFR_k3 / zt11_high_RFR_k3	A0A0D3CL18	AT3G11910	A0A0D3CL18	0.753028	0.753028	0.00485933	0.0158438	12	A0A0D3CL18	106295443	Ubiquitinyl hydrolase 1	A0A0D3CL18_BRAOL	1	68.5326	1.68533	zt11_Bal_RFR_k3	zt11_high_RFR_k3	NaN	NaN	NaN
zt11_Bal_RFR_k3 / zt11_high_RFR_k3	A0A0D3E5G6	#N/A	A0A0D3E5G6	-0.632142	0.632142	0.00486435	0.0158523	14	A0A0D3E5G6	NaN	GST C-terminal domain-containing protein	A0A0D3E5G6_BRAOL	1	-35.4782	0.645218	zt11_Bal_RFR_k3	zt11_high_RFR_k3	NaN	NaN	NaN
zt11_Bal_RFR_k3 / zt11_high_RFR_k3	A0A0D3CJG7	AT3G16910	A0A0D3CJG7	-1.14716	1.14716	0.00492381	0.0159706	16	A0A0D3CJG7	106295493	Uncharacterized protein	A0A0D3CJG7_BRAOL	7	-54.8487	0.451513	zt11_Bal_RFR_k3	zt11_high_RFR_k3	NaN	NaN	NaN
zt11_Bal_RFR_k3 / zt11_high_RFR_k3	A0A0D3B672	AT2G41220	A0A0D3B672	0.757902	0.757902	0.0049377	0.0159992	16	A0A0D3B672	106335201	Glutamine amidotransferase type-2 domain-containing protein	A0A0D3B672_BRAOL	5	69.103	1.69103	zt11_Bal_RFR_k3	zt11_high_RFR_k3	NaN	NaN	NaN
zt11_Bal_RFR_k3 / zt11_high_RFR_k3	A0A0D3AXG4	#N/A	A0A0D3AXG4	7.63838	7.63838	0.00502705	0.0161754	14	A0A0D3AXG4	NaN	PHD-type domain-containing protein	A0A0D3AXG4_BRAOL	1	19824.2	199.242	zt11_Bal_RFR_k3	zt11_high_RFR_k3	NaN	NaN	NaN
zt11_Bal_RFR_k3 / zt11_high_RFR_k3	A0A0D3E0E6	AT3G26740	A0A0D3E0E6	-1.51465	1.51465	0.00505109	0.0162242	16	A0A0D3E0E6	106313182	Uncharacterized protein	A0A0D3E0E6_BRAOL	2	-65.0019	0.349981	zt11_Bal_RFR_k3	zt11_high_RFR_k3	NaN	NaN	NaN
zt11_Bal_RFR_k3 / zt11_high_RFR_k3	A0A0D3C0E6	#N/A	A0A0D3C0E6;A0A0D3CT79	1.6419	1.6419	0.00507123	0.0162625	14	A0A0D3C0E6;A0A0D3CT79	106342760;106297005	Uncharacterized protein;NOB1_Zn_bind domain-containing protein	A0A0D3C0E6_BRAOL;A0A0D3CT79_BRAOL	1	212.077	3.12077	zt11_Bal_RFR_k3	zt11_high_RFR_k3	NaN	NaN	NaN
zt11_Bal_RFR_k3 / zt11_high_RFR_k3	A0A0D3B5V4	AT4G38180	A0A0D3B5V4	-0.589829	0.589829	0.00509264	0.0163031	16	A0A0D3B5V4	NaN	Protein FAR1-RELATED SEQUENCE	A0A0D3B5V4_BRAOL	1	-33.5578	0.664422	zt11_Bal_RFR_k3	zt11_high_RFR_k3	NaN	NaN	NaN
zt11_Bal_RFR_k3 / zt11_high_RFR_k3	A0A0D3DYF2	AT1G08380	A0A0D3DYF2	-2.4712	2.4712	0.00518598	0.016485	16	A0A0D3DYF2	106307647	Uncharacterized protein	A0A0D3DYF2_BRAOL	3	-81.9659	0.180341	zt11_Bal_RFR_k3	zt11_high_RFR_k3	NaN	NaN	NaN
zt11_Bal_RFR_k3 / zt11_high_RFR_k3	A0A0D3ECI7	AT5G58770	A0A0D3ECI7	-0.865533	0.865533	0.00519573	0.016505	16	A0A0D3ECI7	106313585	Alkyl transferase	A0A0D3ECI7_BRAOL	4	-45.1157	0.548843	zt11_Bal_RFR_k3	zt11_high_RFR_k3	NaN	NaN	NaN
zt11_Bal_RFR_k3 / zt11_high_RFR_k3	A0A0D3D6R1	AT1G26110	A0A0D3D6R1	-1.03141	1.03141	0.00522434	0.0165642	16	A0A0D3D6R1	106306524	Uncharacterized protein	A0A0D3D6R1_BRAOL	5	-51.0767	0.489233	zt11_Bal_RFR_k3	zt11_high_RFR_k3	NaN	NaN	NaN
zt11_Bal_RFR_k3 / zt11_high_RFR_k3	A0A0D3B3Z0	AT5G59320	A0A0D3B3Z0	-0.931363	0.931363	0.00524459	0.0166023	16	A0A0D3B3Z0	106329153	Non-specific lipid-transfer protein	A0A0D3B3Z0_BRAOL	2	-47.5637	0.524363	zt11_Bal_RFR_k3	zt11_high_RFR_k3	NaN	NaN	NaN
zt11_Bal_RFR_k3 / zt11_high_RFR_k3	A0A0D3DEA1	AT4G15800	A0A0D3DEA1	-1.06461	1.06461	0.00534528	0.0168004	16	A0A0D3DEA1	106306698	Uncharacterized protein	A0A0D3DEA1_BRAOL	4	-52.1898	0.478102	zt11_Bal_RFR_k3	zt11_high_RFR_k3	NaN	NaN	NaN
zt11_Bal_RFR_k3 / zt11_high_RFR_k3	A0A0D3DIN0	AT1G03350	A0A0D3DIN0	-1.23808	1.23808	0.00539684	0.0168972	16	A0A0D3DIN0	106312594	BSD domain-containing protein	A0A0D3DIN0_BRAOL	2	-57.6063	0.423937	zt11_Bal_RFR_k3	zt11_high_RFR_k3	NaN	NaN	NaN
zt11_Bal_RFR_k3 / zt11_high_RFR_k3	A0A0D3B6Y1	#N/A	A0A0D3B6Y1;A0A0D3C6I1	-0.78803	0.78803	0.00541342	0.0169263	16	A0A0D3B6Y1;A0A0D3C6I1	106332162;106342592	Uncharacterized protein	A0A0D3B6Y1_BRAOL;A0A0D3C6I1_BRAOL	3	-42.0866	0.579134	zt11_Bal_RFR_k3	zt11_high_RFR_k3	NaN	NaN	NaN
zt11_Bal_RFR_k3 / zt11_high_RFR_k3	A0A0D3C2H3	AT2G28100	A0A0D3C2H3	9.00425	9.00425	0.00547575	0.0170469	8	A0A0D3C2H3	106342473	Alpha-L-fucosidase	A0A0D3C2H3_BRAOL	1	51251.2	513.512	zt11_Bal_RFR_k3	zt11_high_RFR_k3	NaN	NaN	NaN
zt11_Bal_RFR_k3 / zt11_high_RFR_k3	A0A0D3DBS9	AT5G48540	A0A0D3DBS9	-0.739097	0.739097	0.0055138	0.0171178	16	A0A0D3DBS9	106301755	Uncharacterized protein	A0A0D3DBS9_BRAOL	4	-40.0886	0.599114	zt11_Bal_RFR_k3	zt11_high_RFR_k3	NaN	NaN	NaN
zt11_Bal_RFR_k3 / zt11_high_RFR_k3	A0A0D3AV97	AT2G01630	A0A0D3AV97	0.706867	0.706867	0.00558844	0.0172585	16	A0A0D3AV97	106327214	Glucan endo-1,3-beta-D-glucosidase	A0A0D3AV97_BRAOL	1	63.2256	1.63226	zt11_Bal_RFR_k3	zt11_high_RFR_k3	NaN	NaN	NaN
zt11_Bal_RFR_k3 / zt11_high_RFR_k3	A0A0D3EID7	AT5G02160	A0A0D3EID7	-1.09252	1.09252	0.00562304	0.0173234	16	A0A0D3EID7	106313772	Uncharacterized protein	A0A0D3EID7_BRAOL	3	-53.106	0.46894	zt11_Bal_RFR_k3	zt11_high_RFR_k3	NaN	NaN	NaN
zt11_Bal_RFR_k3 / zt11_high_RFR_k3	A0A0D3DGT0	AT4G29510	A0A0D3DGT0	0.67448	0.67448	0.00568796	0.0174477	16	A0A0D3DGT0	106306318	Uncharacterized protein	A0A0D3DGT0_BRAOL	3	59.6021	1.59602	zt11_Bal_RFR_k3	zt11_high_RFR_k3	NaN	NaN	NaN
zt11_Bal_RFR_k3 / zt11_high_RFR_k3	A0A0D3BII2	AT1G27770	A0A0D3BII2	-1.45314	1.45314	0.00571095	0.0174919	16	A0A0D3BII2	106334791	Calcium-transporting ATPase	A0A0D3BII2_BRAOL	2	-63.4774	0.365226	zt11_Bal_RFR_k3	zt11_high_RFR_k3	NaN	NaN	NaN
zt11_Bal_RFR_k3 / zt11_high_RFR_k3	A0A0D3BFQ3	AT5G62600	A0A0D3BFQ3;A0A0D3E1V2	0.910903	0.910903	0.00571216	0.0174944	14	A0A0D3BFQ3;A0A0D3E1V2	106336344;106319449	Importin N-terminal domain-containing protein	A0A0D3BFQ3_BRAOL;A0A0D3E1V2_BRAOL	2	88.0223	1.88022	zt11_Bal_RFR_k3	zt11_high_RFR_k3	NaN	NaN	NaN
zt11_Bal_RFR_k3 / zt11_high_RFR_k3	A0A0D3E326	AT2G16780	A0A0D3E326	1.60454	1.60454	0.00574654	0.0175615	16	A0A0D3E326	106318601	WD_REPEATS_REGION domain-containing protein	A0A0D3E326_BRAOL	3	204.098	3.04098	zt11_Bal_RFR_k3	zt11_high_RFR_k3	NaN	NaN	NaN
zt11_Bal_RFR_k3 / zt11_high_RFR_k3	A0A0D3CL41	AT3G11660	A0A0D3CL41	-0.984179	0.984179	0.00576408	0.0175954	16	A0A0D3CL41	106343518	LEA_2 domain-containing protein	A0A0D3CL41_BRAOL	2	-49.4487	0.505513	zt11_Bal_RFR_k3	zt11_high_RFR_k3	NaN	NaN	NaN
zt11_Bal_RFR_k3 / zt11_high_RFR_k3	A0A0D3AC14	AT3G20680	A0A0D3AC14	-1.7367	1.7367	0.00580348	0.0176689	10	A0A0D3AC14	106320132	DUF1995 domain-containing protein	A0A0D3AC14_BRAOL	2	-69.9944	0.300056	zt11_Bal_RFR_k3	zt11_high_RFR_k3	NaN	NaN	NaN
zt11_Bal_RFR_k3 / zt11_high_RFR_k3	A0A0D3CJN3	AT3G16310	A0A0D3CJN3	-0.801479	0.801479	0.0058057	0.0176728	15	A0A0D3CJN3	NaN	RRM Nup35-type domain-containing protein	A0A0D3CJN3_BRAOL	3	-42.6239	0.573761	zt11_Bal_RFR_k3	zt11_high_RFR_k3	NaN	NaN	NaN
zt11_Bal_RFR_k3 / zt11_high_RFR_k3	A0A0D3CNP9	AT1G44900	A0A0D3CNP9	0.591056	0.591056	0.00588489	0.0178171	16	A0A0D3CNP9	NaN	DNA replication licensing factor MCM2	A0A0D3CNP9_BRAOL	7	50.6349	1.50635	zt11_Bal_RFR_k3	zt11_high_RFR_k3	NaN	NaN	NaN
zt11_Bal_RFR_k3 / zt11_high_RFR_k3	A0A0D3BKU0	AT4G20930	A0A0D3BKU0	1.99154	1.99154	0.00603728	0.0180977	10	A0A0D3BKU0	106331744	3-hydroxyisobutyrate dehydrogenase	A0A0D3BKU0_BRAOL	1	297.662	3.97662	zt11_Bal_RFR_k3	zt11_high_RFR_k3	NaN	NaN	NaN
zt11_Bal_RFR_k3 / zt11_high_RFR_k3	A0A0D3AYF0	AT5G62740	A0A0D3AYF0;A0A0D3BFN2	-0.840703	0.840703	0.00616242	0.0183262	16	A0A0D3AYF0;A0A0D3BFN2	106325585;106328615	PHB domain-containing protein	A0A0D3AYF0_BRAOL;A0A0D3BFN2_BRAOL	5	-44.1629	0.558371	zt11_Bal_RFR_k3	zt11_high_RFR_k3	NaN	NaN	NaN
zt11_Bal_RFR_k3 / zt11_high_RFR_k3	A0A0D3DTJ3	AT3G56060	A0A0D3DTJ3	-1.34355	1.34355	0.00619629	0.01839	16	A0A0D3DTJ3	NaN	Uncharacterized protein	A0A0D3DTJ3_BRAOL	2	-60.5949	0.394051	zt11_Bal_RFR_k3	zt11_high_RFR_k3	NaN	NaN	NaN
zt11_Bal_RFR_k3 / zt11_high_RFR_k3	A0A0D3C6S2	AT2G47910	A0A0D3C6S2	-0.609257	0.609257	0.00627471	0.0185331	16	A0A0D3C6S2	106337247	Uncharacterized protein	A0A0D3C6S2_BRAOL	3	-34.4466	0.655534	zt11_Bal_RFR_k3	zt11_high_RFR_k3	NaN	NaN	NaN
zt11_Bal_RFR_k3 / zt11_high_RFR_k3	A0A0D3A3C1	AT4G29810	A0A0D3A3C1	-1.38812	1.38812	0.00635474	0.0186735	16	A0A0D3A3C1	106321245	Protein kinase domain-containing protein	A0A0D3A3C1_BRAOL	1	-61.7938	0.382062	zt11_Bal_RFR_k3	zt11_high_RFR_k3	NaN	NaN	NaN
zt11_Bal_RFR_k3 / zt11_high_RFR_k3	A0A0D3B9R5	AT3G05100	A0A0D3B9R5;A0A0D3CMN9	-0.709293	0.709293	0.00640091	0.0187574	16	A0A0D3B9R5;A0A0D3CMN9	106328841;	Uncharacterized protein	A0A0D3B9R5_BRAOL;A0A0D3CMN9_BRAOL	2	-38.838	0.61162	zt11_Bal_RFR_k3	zt11_high_RFR_k3	NaN	NaN	NaN
zt11_Bal_RFR_k3 / zt11_high_RFR_k3	A0A0D3D6G3	AT4G38680	A0A0D3D6G3	0.723458	0.723458	0.00640573	0.0187657	16	A0A0D3D6G3	106302063	Uncharacterized protein	A0A0D3D6G3_BRAOL	2	65.1135	1.65113	zt11_Bal_RFR_k3	zt11_high_RFR_k3	NaN	NaN	NaN
zt11_Bal_RFR_k3 / zt11_high_RFR_k3	A0A0D3B9J2	AT3G03470	A0A0D3B9J2	2.59938	2.59938	0.00656582	0.0190478	12	A0A0D3B9J2	NaN	Uncharacterized protein	A0A0D3B9J2_BRAOL	1	506.025	6.06025	zt11_Bal_RFR_k3	zt11_high_RFR_k3	NaN	NaN	NaN
zt11_Bal_RFR_k3 / zt11_high_RFR_k3	A0A0D3D0C0	#N/A	A0A0D3D0C0	0.660324	0.660324	0.00667802	0.0192501	15	A0A0D3D0C0	106300100	Uncharacterized protein	A0A0D3D0C0_BRAOL	3	58.0437	1.58044	zt11_Bal_RFR_k3	zt11_high_RFR_k3	NaN	NaN	NaN
zt11_Bal_RFR_k3 / zt11_high_RFR_k3	A0A0D3AKY8	AT5G59610	A0A0D3AKY8;A0A0D3ECT7	0.680662	0.680662	0.00669251	0.0192748	16	A0A0D3AKY8;A0A0D3ECT7	106322517;106318877	J domain-containing protein	A0A0D3AKY8_BRAOL;A0A0D3ECT7_BRAOL	1	60.2875	1.60287	zt11_Bal_RFR_k3	zt11_high_RFR_k3	NaN	NaN	NaN
zt11_Bal_RFR_k3 / zt11_high_RFR_k3	A0A0D3BQT0	AT2G38730	A0A0D3BQT0;A0A0D3C510	-0.913309	0.913309	0.00676717	0.0194067	16	A0A0D3BQT0;A0A0D3C510	106339779;	Peptidyl-prolyl cis-trans isomerase	A0A0D3BQT0_BRAOL;A0A0D3C510_BRAOL	3	-46.9034	0.530966	zt11_Bal_RFR_k3	zt11_high_RFR_k3	NaN	NaN	NaN
zt11_Bal_RFR_k3 / zt11_high_RFR_k3	A0A0D3B7T8	AT4G08350	A0A0D3B7T8	0.887855	0.887855	0.00687754	0.0196039	16	A0A0D3B7T8	106335288	Transcription elongation factor SPT5	A0A0D3B7T8_BRAOL	6	85.0422	1.85042	zt11_Bal_RFR_k3	zt11_high_RFR_k3	NaN	NaN	NaN
zt11_Bal_RFR_k3 / zt11_high_RFR_k3	A0A0D3A394	AT4G30000	A0A0D3A394	-0.836571	0.836571	0.00688208	0.019612	16	A0A0D3A394	106314817	6-hydroxymethyl-7,8-dihydropterin pyrophosphokinase	A0A0D3A394_BRAOL	5	-44.0027	0.559973	zt11_Bal_RFR_k3	zt11_high_RFR_k3	NaN	NaN	NaN
zt11_Bal_RFR_k3 / zt11_high_RFR_k3	A0A0D3B3N9	AT5G53400	A0A0D3B3N9	6.842	6.842	0.00703464	0.0198828	10	A0A0D3B3N9	106331464	CS domain-containing protein	A0A0D3B3N9_BRAOL	1	11372.2	114.722	zt11_Bal_RFR_k3	zt11_high_RFR_k3	NaN	NaN	NaN
zt11_Bal_RFR_k3 / zt11_high_RFR_k3	A0A0D3D365	AT2G18040	A0A0D3D365	-0.82814	0.82814	0.00709036	0.0199751	16	A0A0D3D365	NaN	Peptidyl-prolyl cis-trans isomerase	A0A0D3D365_BRAOL	4	-43.6745	0.563255	zt11_Bal_RFR_k3	zt11_high_RFR_k3	NaN	NaN	NaN
zt11_Bal_RFR_k3 / zt11_high_RFR_k3	A0A0D3AA25	AT1G58280	A0A0D3AA25	-1.58733	1.58733	0.00710503	0.0199999	14	A0A0D3AA25	NaN	Uncharacterized protein	A0A0D3AA25_BRAOL	3	-66.7214	0.332786	zt11_Bal_RFR_k3	zt11_high_RFR_k3	NaN	NaN	NaN
zt11_Bal_RFR_k3 / zt11_high_RFR_k3	A0A0D3DHU3	AT4G35490	A0A0D3DHU3;A0A0D3DHU4	1.75084	1.75084	0.0071095	0.0200072	12	A0A0D3DHU3;A0A0D3DHU4	106305457;106303783	Uncharacterized protein	A0A0D3DHU3_BRAOL;A0A0D3DHU4_BRAOL	1	236.555	3.36555	zt11_Bal_RFR_k3	zt11_high_RFR_k3	NaN	NaN	NaN
zt11_Bal_RFR_k3 / zt11_high_RFR_k3	A0A0D3DLQ1	AT4G14130	A0A0D3DLQ1	0.729061	0.729061	0.00725345	0.0202625	12	A0A0D3DLQ1	NaN	Xyloglucan endotransglucosylase/hydrolase	A0A0D3DLQ1_BRAOL	2	65.756	1.65756	zt11_Bal_RFR_k3	zt11_high_RFR_k3	NaN	NaN	NaN
zt11_Bal_RFR_k3 / zt11_high_RFR_k3	A0A0D3DEM2	AT4G17616	A0A0D3DEM2	5.20638	5.20638	0.00740615	0.0205251	10	A0A0D3DEM2	NaN	Uncharacterized protein	A0A0D3DEM2_BRAOL	1	3592.12	36.9212	zt11_Bal_RFR_k3	zt11_high_RFR_k3	NaN	NaN	NaN
zt11_Bal_RFR_k3 / zt11_high_RFR_k3	A0A0D3B4K0	AT2G32720	A0A0D3B4K0;A0A0D3C3S2	0.716391	0.716391	0.00746536	0.020625	16	A0A0D3B4K0;A0A0D3C3S2	106332689;106339604	Cytochrome b5 heme-binding domain-containing protein	A0A0D3B4K0_BRAOL;A0A0D3C3S2_BRAOL	2	64.3067	1.64307	zt11_Bal_RFR_k3	zt11_high_RFR_k3	NaN	NaN	NaN
zt11_Bal_RFR_k3 / zt11_high_RFR_k3	A0A0D3B207	#N/A	A0A0D3B207	-0.626948	0.626948	0.0074753	0.0206434	16	A0A0D3B207	106331385	PAP_fibrillin domain-containing protein	A0A0D3B207_BRAOL	2	-35.2455	0.647545	zt11_Bal_RFR_k3	zt11_high_RFR_k3	NaN	NaN	NaN
zt11_Bal_RFR_k3 / zt11_high_RFR_k3	A0A0D3E7S9	#N/A	A0A0D3E7S9	2.52284	2.52284	0.00749005	0.0206702	16	A0A0D3E7S9	NaN	Sulfotransferase	A0A0D3E7S9_BRAOL	5	474.712	5.74712	zt11_Bal_RFR_k3	zt11_high_RFR_k3	NaN	NaN	NaN
zt11_Bal_RFR_k3 / zt11_high_RFR_k3	A0A0D3E627	AT5G42765	A0A0D3E627	-1.37166	1.37166	0.0075044	0.020695	16	A0A0D3E627	106313923	Uncharacterized protein	A0A0D3E627_BRAOL	3	-61.3554	0.386446	zt11_Bal_RFR_k3	zt11_high_RFR_k3	NaN	NaN	NaN
zt11_Bal_RFR_k3 / zt11_high_RFR_k3	A0A0D2ZQQ0	AT1G65930	A0A0D2ZQQ0	1.28895	1.28895	0.00755128	0.0207754	16	A0A0D2ZQQ0	106319946	Isocitrate dehydrogenase [NADP]	A0A0D2ZQQ0_BRAOL	1	144.351	2.44351	zt11_Bal_RFR_k3	zt11_high_RFR_k3	NaN	NaN	NaN
zt11_Bal_RFR_k3 / zt11_high_RFR_k3	A0A0D2ZQF5	#N/A	A0A0D2ZQF5	0.693024	0.693024	0.00759729	0.020852	14	A0A0D2ZQF5	NaN	Uncharacterized protein	A0A0D2ZQF5_BRAOL	1	61.6668	1.61667	zt11_Bal_RFR_k3	zt11_high_RFR_k3	NaN	NaN	NaN
zt11_Bal_RFR_k3 / zt11_high_RFR_k3	A0A0D3AAU2	AT1G61770	A0A0D3AAU2	-1.01964	1.01964	0.00762901	0.0209079	16	A0A0D3AAU2	106341960	J domain-containing protein	A0A0D3AAU2_BRAOL	2	-50.676	0.49324	zt11_Bal_RFR_k3	zt11_high_RFR_k3	NaN	NaN	NaN
zt11_Bal_RFR_k3 / zt11_high_RFR_k3	A0A0D3CVA8	AT3G62110	A0A0D3CVA8	1.14444	1.14444	0.00765177	0.0209464	10	A0A0D3CVA8	106296500	Uncharacterized protein	A0A0D3CVA8_BRAOL	2	121.06	2.2106	zt11_Bal_RFR_k3	zt11_high_RFR_k3	NaN	NaN	NaN
zt11_Bal_RFR_k3 / zt11_high_RFR_k3	A0A0D3CJ69	AT3G17770	A0A0D3CJ69	-0.639862	0.639862	0.00765914	0.0209598	16	A0A0D3CJ69	106343173	Uncharacterized protein	A0A0D3CJ69_BRAOL	5	-35.8226	0.641774	zt11_Bal_RFR_k3	zt11_high_RFR_k3	NaN	NaN	NaN
zt11_Bal_RFR_k3 / zt11_high_RFR_k3	A0A0D3E358	AT2G17510	A0A0D3E358	0.66988	0.66988	0.00767806	0.0209922	14	A0A0D3E358	NaN	Uncharacterized protein	A0A0D3E358_BRAOL	1	59.0941	1.59094	zt11_Bal_RFR_k3	zt11_high_RFR_k3	NaN	NaN	NaN
zt11_Bal_RFR_k3 / zt11_high_RFR_k3	A0A0D3B2W3	AT5G58070	A0A0D3B2W3	-0.643913	0.643913	0.00773546	0.0210887	16	A0A0D3B2W3	106329091	Lipocln_cytosolic_FA-bd_dom domain-containing protein	A0A0D3B2W3_BRAOL	6	-36.0025	0.639975	zt11_Bal_RFR_k3	zt11_high_RFR_k3	NaN	NaN	NaN
zt11_Bal_RFR_k3 / zt11_high_RFR_k3	A0A0D3B9V2	AT3G05680	A0A0D3B9V2	1.17474	1.17474	0.00773656	0.0210901	14	A0A0D3B9V2	NaN	VIR_N domain-containing protein	A0A0D3B9V2_BRAOL	1	125.752	2.25752	zt11_Bal_RFR_k3	zt11_high_RFR_k3	NaN	NaN	NaN
zt11_Bal_RFR_k3 / zt11_high_RFR_k3	A0A0D3AV89	AT2G01540	A0A0D3AV89	0.615829	0.615829	0.00783834	0.0212628	16	A0A0D3AV89	106325001	C2 domain-containing protein	A0A0D3AV89_BRAOL	1	53.2438	1.53244	zt11_Bal_RFR_k3	zt11_high_RFR_k3	NaN	NaN	NaN
zt11_Bal_RFR_k3 / zt11_high_RFR_k3	A0A0D3AJB5	AT5G16210	A0A0D3AJB5	-8.05265	8.05265	0.00784968	0.0212823	12	A0A0D3AJB5	106326921	Uncharacterized protein	A0A0D3AJB5_BRAOL	1	-99.6234	0.00376625	zt11_Bal_RFR_k3	zt11_high_RFR_k3	NaN	NaN	NaN
zt11_Bal_RFR_k3 / zt11_high_RFR_k3	A0A0D3CMC0	AT3G06400	A0A0D3CMC0	1.00357	1.00357	0.00796208	0.0214699	16	A0A0D3CMC0	NaN	Chromatin-remodeling complex ATPase	A0A0D3CMC0_BRAOL	5	100.495	2.00495	zt11_Bal_RFR_k3	zt11_high_RFR_k3	NaN	NaN	NaN
zt11_Bal_RFR_k3 / zt11_high_RFR_k3	A0A0D3E4T7	AT1G62480	A0A0D3E4T7	2.13078	2.13078	0.00801125	0.0215535	16	A0A0D3E4T7	106317880	Uncharacterized protein	A0A0D3E4T7_BRAOL	5	337.953	4.37953	zt11_Bal_RFR_k3	zt11_high_RFR_k3	NaN	NaN	NaN
zt11_Bal_RFR_k3 / zt11_high_RFR_k3	A0A0D3E5G5	AT1G59710	A0A0D3E5G5	0.828949	0.828949	0.00801827	0.0215656	16	A0A0D3E5G5	106318136	DUF569 domain-containing protein	A0A0D3E5G5_BRAOL	1	77.6391	1.77639	zt11_Bal_RFR_k3	zt11_high_RFR_k3	NaN	NaN	NaN
zt11_Bal_RFR_k3 / zt11_high_RFR_k3	A0A0D3CQA2	AT1G52360	A0A0D3CQA2	-0.804277	0.804277	0.00803039	0.0215857	16	A0A0D3CQA2	106300251	Coatomer subunit beta'	A0A0D3CQA2_BRAOL	4	-42.7351	0.572649	zt11_Bal_RFR_k3	zt11_high_RFR_k3	NaN	NaN	NaN
zt11_Bal_RFR_k3 / zt11_high_RFR_k3	A0A0D3DF59	AT4G20260	A0A0D3DF59	-0.740216	0.740216	0.00815813	0.0217968	16	A0A0D3DF59	106307068	Uncharacterized protein	A0A0D3DF59_BRAOL	6	-40.135	0.59865	zt11_Bal_RFR_k3	zt11_high_RFR_k3	NaN	NaN	NaN
zt11_Bal_RFR_k3 / zt11_high_RFR_k3	A0A0D3A4C4	AT4G19390	A0A0D3A4C4	-0.996904	0.996904	0.00819275	0.0218533	12	A0A0D3A4C4	106343198	Uncharacterized protein	A0A0D3A4C4_BRAOL	1	-49.8926	0.501074	zt11_Bal_RFR_k3	zt11_high_RFR_k3	NaN	NaN	NaN
zt11_Bal_RFR_k3 / zt11_high_RFR_k3	A0A0D3C0L2	AT5G41770	A0A0D3C0L2;A0A0D3CTC4	0.695274	0.695274	0.00823007	0.0219177	16	A0A0D3C0L2;A0A0D3CTC4	106342663;106300662	Uncharacterized protein	A0A0D3C0L2_BRAOL;A0A0D3CTC4_BRAOL	5	61.9192	1.61919	zt11_Bal_RFR_k3	zt11_high_RFR_k3	NaN	NaN	NaN
zt11_Bal_RFR_k3 / zt11_high_RFR_k3	A0A0D3C5V1	AT2G42520	A0A0D3C5V1	-0.667853	0.667853	0.00834008	0.0220975	16	A0A0D3C5V1	106342373	Uncharacterized protein	A0A0D3C5V1_BRAOL	6	-37.0557	0.629443	zt11_Bal_RFR_k3	zt11_high_RFR_k3	NaN	NaN	NaN
zt11_Bal_RFR_k3 / zt11_high_RFR_k3	A0A0D3DVR4	AT2G24020	A0A0D3DVR4	-0.856199	0.856199	0.00874573	0.0227609	16	A0A0D3DVR4	106309717	Uncharacterized protein	A0A0D3DVR4_BRAOL	3	-44.7594	0.552406	zt11_Bal_RFR_k3	zt11_high_RFR_k3	NaN	NaN	NaN
zt11_Bal_RFR_k3 / zt11_high_RFR_k3	A0A0D3AYW9	AT5G67380	A0A0D3AYW9	1.52124	1.52124	0.00877354	0.022805	10	A0A0D3AYW9	NaN	Protein kinase domain-containing protein	A0A0D3AYW9_BRAOL	2	187.038	2.87038	zt11_Bal_RFR_k3	zt11_high_RFR_k3	NaN	NaN	NaN
zt11_Bal_RFR_k3 / zt11_high_RFR_k3	A0A0D3CQH0	AT1G52740	A0A0D3CQH0;A0A0D3CRA2	0.881954	0.881954	0.00884274	0.0229165	16	A0A0D3CQH0;A0A0D3CRA2	106300221;	Histone H2A	A0A0D3CQH0_BRAOL;A0A0D3CRA2_BRAOL	1	84.287	1.84287	zt11_Bal_RFR_k3	zt11_high_RFR_k3	NaN	NaN	NaN
zt11_Bal_RFR_k3 / zt11_high_RFR_k3	A0A0D3AMN8	AT5G52800	A0A0D3AMN8	-1.95348	1.95348	0.00890388	0.0230181	16	A0A0D3AMN8	NaN	Uncharacterized protein	A0A0D3AMN8_BRAOL	2	-74.1808	0.258192	zt11_Bal_RFR_k3	zt11_high_RFR_k3	NaN	NaN	NaN
zt11_Bal_RFR_k3 / zt11_high_RFR_k3	A0A0D3B516	AT1G72110	A0A0D3B516	9.14204	9.14204	0.00891929	0.0230446	14	A0A0D3B516	106329078	Diacylglycerol O-acyltransferase	A0A0D3B516_BRAOL	1	56397.4	564.974	zt11_Bal_RFR_k3	zt11_high_RFR_k3	NaN	NaN	NaN
zt11_Bal_RFR_k3 / zt11_high_RFR_k3	A0A0D3A3U0	AT4G17530	A0A0D3A3U0	-0.60052	0.60052	0.00902464	0.023215	16	A0A0D3A3U0	106309111	Uncharacterized protein	A0A0D3A3U0_BRAOL	1	-34.0484	0.659516	zt11_Bal_RFR_k3	zt11_high_RFR_k3	NaN	NaN	NaN
zt11_Bal_RFR_k3 / zt11_high_RFR_k3	A0A0D3E7P2	AT3G11810	A0A0D3E7P2	-7.89449	7.89449	0.00902517	0.0232162	8	A0A0D3E7P2	106312900	Uncharacterized protein	A0A0D3E7P2_BRAOL	1	-99.5797	0.00420265	zt11_Bal_RFR_k3	zt11_high_RFR_k3	NaN	NaN	NaN
zt11_Bal_RFR_k3 / zt11_high_RFR_k3	A0A0D3CYF7	AT1G66680	A0A0D3CYF7	-0.793239	0.793239	0.00912524	0.0233789	9	A0A0D3CYF7	106298361	Protein-lysine N-methyltransferase 106298361	A0A0D3CYF7_BRAOL	1	-42.2953	0.577047	zt11_Bal_RFR_k3	zt11_high_RFR_k3	NaN	NaN	NaN
zt11_Bal_RFR_k3 / zt11_high_RFR_k3	A0A0D3EFY2	AT5G12860	A0A0D3EFY2	-0.874507	0.874507	0.00935665	0.0237425	16	A0A0D3EFY2	NaN	Uncharacterized protein	A0A0D3EFY2_BRAOL	4	-45.456	0.54544	zt11_Bal_RFR_k3	zt11_high_RFR_k3	NaN	NaN	NaN
zt11_Bal_RFR_k3 / zt11_high_RFR_k3	A0A0D3D2W5	AT2G18730	A0A0D3D2W5	-1.34197	1.34197	0.00939013	0.0237957	14	A0A0D3D2W5	106301187	diacylglycerol kinase	A0A0D3D2W5_BRAOL	3	-60.5518	0.394482	zt11_Bal_RFR_k3	zt11_high_RFR_k3	NaN	NaN	NaN
zt11_Bal_RFR_k3 / zt11_high_RFR_k3	A0A0D3BI49	AT1G25490	A0A0D3BI49	-0.582216	0.582216	0.00942579	0.0238509	10	A0A0D3BI49	NaN	Uncharacterized protein	A0A0D3BI49_BRAOL	1	-33.2063	0.667937	zt11_Bal_RFR_k3	zt11_high_RFR_k3	NaN	NaN	NaN
zt11_Bal_RFR_k3 / zt11_high_RFR_k3	A0A0D3B489	AT2G30500	A0A0D3B489;A0A0D3B490;A0A0D3C335	0.774562	0.774562	0.00953994	0.0240275	16	A0A0D3B489;A0A0D3B490;A0A0D3C335	106335949;;106336557	NAB domain-containing protein	A0A0D3B489_BRAOL;A0A0D3B490_BRAOL;A0A0D3C335_BRAOL	1	71.0671	1.71067	zt11_Bal_RFR_k3	zt11_high_RFR_k3	NaN	NaN	NaN
zt11_Bal_RFR_k3 / zt11_high_RFR_k3	A0A0D3A4A6	AT4G19170	A0A0D3A4A6	-0.729434	0.729434	0.00962762	0.024165	16	A0A0D3A4A6	106307955	Uncharacterized protein	A0A0D3A4A6_BRAOL	12	-39.6859	0.603141	zt11_Bal_RFR_k3	zt11_high_RFR_k3	NaN	NaN	NaN
zt11_Bal_RFR_k3 / zt11_high_RFR_k3	A0A0D3E5E3	AT1G60000	A0A0D3E5E3	-1.17799	1.17799	0.00981403	0.0244504	16	A0A0D3E5E3	106313255	Uncharacterized protein	A0A0D3E5E3_BRAOL	4	-55.8034	0.441966	zt11_Bal_RFR_k3	zt11_high_RFR_k3	NaN	NaN	NaN
zt11_Bal_RFR_k3 / zt11_high_RFR_k3	A0A0D3E6I1	#N/A	A0A0D3E6I1	-1.73475	1.73475	0.00983681	0.0244865	10	A0A0D3E6I1	106317090	Uncharacterized protein	A0A0D3E6I1_BRAOL	1	-69.954	0.30046	zt11_Bal_RFR_k3	zt11_high_RFR_k3	NaN	NaN	NaN
zt11_Bal_RFR_k3 / zt11_high_RFR_k3	A0A0D3AF64	AT3G07300	A0A0D3AF64;A0A0D3CM31	0.763016	0.763016	0.00986699	0.0245347	14	A0A0D3AF64;A0A0D3CM31	;106292586	Uncharacterized protein	A0A0D3AF64_BRAOL;A0A0D3CM31_BRAOL	1	69.7034	1.69703	zt11_Bal_RFR_k3	zt11_high_RFR_k3	NaN	NaN	NaN
zt11_Bal_RFR_k3 / zt11_high_RFR_k3	A0A0D3AKJ8	AT5G22650	A0A0D3AKJ8	0.647377	0.647377	0.00990777	0.0245964	16	A0A0D3AKJ8	106320951	NPL domain-containing protein	A0A0D3AKJ8_BRAOL	5	56.6318	1.56632	zt11_Bal_RFR_k3	zt11_high_RFR_k3	NaN	NaN	NaN
zt11_Bal_RFR_k3 / zt11_high_RFR_k3	A0A0D3B9K8	AT3G55810	A0A0D3B9K8;A0A0D3CMW4	-0.715918	0.715918	0.00993959	0.0246457	16	A0A0D3B9K8;A0A0D3CMW4	106333756;106293827	Pyruvate kinase	A0A0D3B9K8_BRAOL;A0A0D3CMW4_BRAOL	1	-39.1183	0.608817	zt11_Bal_RFR_k3	zt11_high_RFR_k3	NaN	NaN	NaN
zt11_Bal_RFR_k3 / zt11_high_RFR_k3	A0A0D3C167	AT2G22400	A0A0D3C167	0.6487	0.6487	0.00997725	0.0247075	16	A0A0D3C167	106342432	SAM_MT_RSMB_NOP domain-containing protein	A0A0D3C167_BRAOL	6	56.7755	1.56776	zt11_Bal_RFR_k3	zt11_high_RFR_k3	NaN	NaN	NaN
zt11_Bal_RFR_k3 / zt11_high_RFR_k3	A0A0D3BF96	AT5G63950	A0A0D3BF96	1.87798	1.87798	0.0101161	0.0249206	12	A0A0D3BF96	NaN	Uncharacterized protein	A0A0D3BF96_BRAOL	1	267.561	3.67561	zt11_Bal_RFR_k3	zt11_high_RFR_k3	NaN	NaN	NaN
zt11_Bal_RFR_k3 / zt11_high_RFR_k3	A0A0D3ADH9	AT3G15190	A0A0D3ADH9	-0.973626	0.973626	0.0101557	0.0249805	16	A0A0D3ADH9	106342260	Uncharacterized protein	A0A0D3ADH9_BRAOL	2	-49.0775	0.509225	zt11_Bal_RFR_k3	zt11_high_RFR_k3	NaN	NaN	NaN
zt11_Bal_RFR_k3 / zt11_high_RFR_k3	A0A0D3CZ64	AT1G69200	A0A0D3CZ64	1.2189	1.2189	0.0103064	0.0252116	16	A0A0D3CZ64	106300112	PfkB domain-containing protein	A0A0D3CZ64_BRAOL	6	132.77	2.3277	zt11_Bal_RFR_k3	zt11_high_RFR_k3	NaN	NaN	NaN
zt11_Bal_RFR_k3 / zt11_high_RFR_k3	A0A0D3CK13	#N/A	A0A0D3CK13	-1.37107	1.37107	0.0103763	0.0253109	16	A0A0D3CK13	NaN	Uncharacterized protein	A0A0D3CK13_BRAOL	5	-61.3395	0.386605	zt11_Bal_RFR_k3	zt11_high_RFR_k3	NaN	NaN	NaN
zt11_Bal_RFR_k3 / zt11_high_RFR_k3	A0A0D3D941	AT5G45140	A0A0D3D941	3.28401	3.28401	0.0104683	0.025455	12	A0A0D3D941	106306761	DNA-directed RNA polymerase subunit beta	A0A0D3D941_BRAOL	1	874.057	9.74057	zt11_Bal_RFR_k3	zt11_high_RFR_k3	NaN	NaN	NaN
zt11_Bal_RFR_k3 / zt11_high_RFR_k3	A0A0D3DWG0	AT2G19730	A0A0D3DWG0	-0.718657	0.718657	0.0105109	0.0255203	16	A0A0D3DWG0	106309734	Ribosomal_L28e domain-containing protein	A0A0D3DWG0_BRAOL	2	-39.2337	0.607663	zt11_Bal_RFR_k3	zt11_high_RFR_k3	NaN	NaN	NaN
zt11_Bal_RFR_k3 / zt11_high_RFR_k3	A0A0D3CCH1	AT1G22650	A0A0D3CCH1	1.39174	1.39174	0.0105251	0.025541	14	A0A0D3CCH1	106296094	Alkaline/neutral invertase	A0A0D3CCH1_BRAOL	3	162.394	2.62394	zt11_Bal_RFR_k3	zt11_high_RFR_k3	NaN	NaN	NaN
zt11_Bal_RFR_k3 / zt11_high_RFR_k3	A0A0D3CQA9	AT1G52400	A0A0D3CQA9	0.956293	0.956293	0.010556	0.0255892	11	A0A0D3CQA9	106296668	Sinigrinase	A0A0D3CQA9_BRAOL	1	94.0318	1.94032	zt11_Bal_RFR_k3	zt11_high_RFR_k3	NaN	NaN	NaN
zt11_Bal_RFR_k3 / zt11_high_RFR_k3	A0A0D3D1P7	AT1G78920	A0A0D3D1P7	-0.676797	0.676797	0.0107347	0.0258673	14	A0A0D3D1P7	106300469	H(+)-exporting diphosphatase	A0A0D3D1P7_BRAOL	4	-37.4448	0.625552	zt11_Bal_RFR_k3	zt11_high_RFR_k3	NaN	NaN	NaN
zt11_Bal_RFR_k3 / zt11_high_RFR_k3	A0A0D3EFP7	#N/A	A0A0D3EFP7	8.52747	8.52747	0.0108986	0.0261121	13	A0A0D3EFP7	106315582	N-acetyltransferase domain-containing protein	A0A0D3EFP7_BRAOL	2	36799.8	368.998	zt11_Bal_RFR_k3	zt11_high_RFR_k3	NaN	NaN	NaN
zt11_Bal_RFR_k3 / zt11_high_RFR_k3	A0A0D2ZSD0	AT5G25940	A0A0D2ZSD0	-3.36725	3.36725	0.0109005	0.0261146	10	A0A0D2ZSD0	106320471	Uncharacterized protein	A0A0D2ZSD0_BRAOL	2	-90.3093	0.0969071	zt11_Bal_RFR_k3	zt11_high_RFR_k3	NaN	NaN	NaN
zt11_Bal_RFR_k3 / zt11_high_RFR_k3	A0A0D3BW66	AT3G62940	A0A0D3BW66	-1.54702	1.54702	0.0109205	0.0261441	16	A0A0D3BW66	106337219	OTU domain-containing protein	A0A0D3BW66_BRAOL	3	-65.7783	0.342217	zt11_Bal_RFR_k3	zt11_high_RFR_k3	NaN	NaN	NaN
zt11_Bal_RFR_k3 / zt11_high_RFR_k3	A0A0D3CC57	AT1G21640	A0A0D3CC57	-0.955202	0.955202	0.0109532	0.0261942	16	A0A0D3CC57	106294482	Uncharacterized protein	A0A0D3CC57_BRAOL	4	-48.4231	0.515769	zt11_Bal_RFR_k3	zt11_high_RFR_k3	NaN	NaN	NaN
zt11_Bal_RFR_k3 / zt11_high_RFR_k3	A0A0D3AXI2	AT5G26570	A0A0D3AXI2	-1.77087	1.77087	0.0109769	0.0262305	16	A0A0D3AXI2	106327368	CBM20 domain-containing protein	A0A0D3AXI2_BRAOL	5	-70.6968	0.293032	zt11_Bal_RFR_k3	zt11_high_RFR_k3	NaN	NaN	NaN
zt11_Bal_RFR_k3 / zt11_high_RFR_k3	A0A0D3D0P8	AT1G74730	A0A0D3D0P8	-0.61361	0.61361	0.0109835	0.0262407	16	A0A0D3D0P8	106301027	Uncharacterized protein	A0A0D3D0P8_BRAOL	1	-34.6441	0.653559	zt11_Bal_RFR_k3	zt11_high_RFR_k3	NaN	NaN	NaN
zt11_Bal_RFR_k3 / zt11_high_RFR_k3	A0A0D3CJS2	AT3G15800	A0A0D3CJS2	-1.16276	1.16276	0.0110907	0.0263998	14	A0A0D3CJS2	NaN	Glucan endo-1,3-beta-D-glucosidase	A0A0D3CJS2_BRAOL	2	-55.3342	0.446658	zt11_Bal_RFR_k3	zt11_high_RFR_k3	NaN	NaN	NaN
zt11_Bal_RFR_k3 / zt11_high_RFR_k3	A0A0D3C8H3	AT1G22090	A0A0D3C8H3	-2.19904	2.19904	0.0111622	0.0265036	5	A0A0D3C8H3	106295450	Uncharacterized protein	A0A0D3C8H3_BRAOL	1	-78.2217	0.217783	zt11_Bal_RFR_k3	zt11_high_RFR_k3	NaN	NaN	NaN
zt11_Bal_RFR_k3 / zt11_high_RFR_k3	A0A0D3DYV5	AT1G05620	A0A0D3DYV5	-0.585555	0.585555	0.011231	0.0266011	16	A0A0D3DYV5	106309879	IU_nuc_hydro domain-containing protein	A0A0D3DYV5_BRAOL	2	-33.3607	0.666393	zt11_Bal_RFR_k3	zt11_high_RFR_k3	NaN	NaN	NaN
zt11_Bal_RFR_k3 / zt11_high_RFR_k3	A0A0D3AS21	AT1G64970	A0A0D3AS21	-0.888617	0.888617	0.0112742	0.026663	16	A0A0D3AS21	106318945	Methyltransf_11 domain-containing protein	A0A0D3AS21_BRAOL	3	-45.9868	0.540132	zt11_Bal_RFR_k3	zt11_high_RFR_k3	NaN	NaN	NaN
zt11_Bal_RFR_k3 / zt11_high_RFR_k3	A0A0D3D6G4	AT1G27390	A0A0D3D6G4	0.701817	0.701817	0.0112803	0.0266725	15	A0A0D3D6G4	NaN	Uncharacterized protein	A0A0D3D6G4_BRAOL	2	62.6552	1.62655	zt11_Bal_RFR_k3	zt11_high_RFR_k3	NaN	NaN	NaN
zt11_Bal_RFR_k3 / zt11_high_RFR_k3	A0A0D3CAH1	AT1G15390	A0A0D3CAH1	-0.687763	0.687763	0.0113523	0.0267754	16	A0A0D3CAH1	106295357	Peptide deformylase	A0A0D3CAH1_BRAOL	4	-37.9184	0.620816	zt11_Bal_RFR_k3	zt11_high_RFR_k3	NaN	NaN	NaN
zt11_Bal_RFR_k3 / zt11_high_RFR_k3	A0A0D3BYM7	AT3G51890	A0A0D3BYM7	-0.693674	0.693674	0.0114077	0.0268618	16	A0A0D3BYM7	NaN	Clathrin light chain	A0A0D3BYM7_BRAOL	6	-38.1723	0.618277	zt11_Bal_RFR_k3	zt11_high_RFR_k3	NaN	NaN	NaN
zt11_Bal_RFR_k3 / zt11_high_RFR_k3	A0A0D3E5X8	AT1G54580	A0A0D3E5X8	3.71462	3.71462	0.0114911	0.0269869	14	A0A0D3E5X8	106315558	Acyl carrier protein	A0A0D3E5X8_BRAOL	1	1212.84	13.1284	zt11_Bal_RFR_k3	zt11_high_RFR_k3	NaN	NaN	NaN
zt11_Bal_RFR_k3 / zt11_high_RFR_k3	A0A0D3DK24	AT1G47250	A0A0D3DK24	-2.39809	2.39809	0.0115053	0.0270058	16	A0A0D3DK24	NaN	PROTEASOME_ALPHA_1 domain-containing protein	A0A0D3DK24_BRAOL	2	-81.0284	0.189716	zt11_Bal_RFR_k3	zt11_high_RFR_k3	NaN	NaN	NaN
zt11_Bal_RFR_k3 / zt11_high_RFR_k3	A0A0D3CC61	AT1G21670	A0A0D3CC61	-0.711466	0.711466	0.0115991	0.0271489	16	A0A0D3CC61	106343167	Uncharacterized protein	A0A0D3CC61_BRAOL	4	-38.9301	0.610699	zt11_Bal_RFR_k3	zt11_high_RFR_k3	NaN	NaN	NaN
zt11_Bal_RFR_k3 / zt11_high_RFR_k3	A0A0D3D7S1	AT1G20760	A0A0D3D7S1	-2.43288	2.43288	0.0118093	0.0274477	12	A0A0D3D7S1	NaN	Uncharacterized protein	A0A0D3D7S1_BRAOL	1	-81.4805	0.185195	zt11_Bal_RFR_k3	zt11_high_RFR_k3	NaN	NaN	NaN
zt11_Bal_RFR_k3 / zt11_high_RFR_k3	A0A0D3CP43	#N/A	A0A0D3CP43;A0A0D3D9M3	-0.71798	0.71798	0.0118435	0.0274979	14	A0A0D3CP43;A0A0D3D9M3	NaN	CCHC-type domain-containing protein;Uncharacterized protein	A0A0D3CP43_BRAOL;A0A0D3D9M3_BRAOL	1	-39.2052	0.607948	zt11_Bal_RFR_k3	zt11_high_RFR_k3	NaN	NaN	NaN
zt11_Bal_RFR_k3 / zt11_high_RFR_k3	A0A0D3DI36	AT4G36960	A0A0D3DI36	0.583194	0.583194	0.0122107	0.0280314	16	A0A0D3DI36	106306014	Uncharacterized protein	A0A0D3DI36_BRAOL	2	49.8162	1.49816	zt11_Bal_RFR_k3	zt11_high_RFR_k3	NaN	NaN	NaN
zt11_Bal_RFR_k3 / zt11_high_RFR_k3	A0A0D3AQJ8	AT1G74730	A0A0D3AQJ8	-1.01681	1.01681	0.0122423	0.0280759	16	A0A0D3AQJ8	106324769	Uncharacterized protein	A0A0D3AQJ8_BRAOL	1	-50.5791	0.494209	zt11_Bal_RFR_k3	zt11_high_RFR_k3	NaN	NaN	NaN
zt11_Bal_RFR_k3 / zt11_high_RFR_k3	A0A0D3A619	AT4G24740	A0A0D3A619	-1.60698	1.60698	0.0123372	0.0282178	12	A0A0D3A619	NaN	ADPRibase-Mn	A0A0D3A619_BRAOL	4	-67.1715	0.328285	zt11_Bal_RFR_k3	zt11_high_RFR_k3	NaN	NaN	NaN
zt11_Bal_RFR_k3 / zt11_high_RFR_k3	A0A0D3CCV8	AT1G24120	A0A0D3CCV8	-0.896443	0.896443	0.0123634	0.0282572	16	A0A0D3CCV8	106343234	J domain-containing protein	A0A0D3CCV8_BRAOL	2	-46.279	0.53721	zt11_Bal_RFR_k3	zt11_high_RFR_k3	NaN	NaN	NaN
zt11_Bal_RFR_k3 / zt11_high_RFR_k3	A0A0D3CLI8	AT3G10130	A0A0D3CLI8	1.54816	1.54816	0.0123787	0.0282797	12	A0A0D3CLI8	NaN	Uncharacterized protein	A0A0D3CLI8_BRAOL	3	192.444	2.92444	zt11_Bal_RFR_k3	zt11_high_RFR_k3	NaN	NaN	NaN
zt11_Bal_RFR_k3 / zt11_high_RFR_k3	A0A0D3EA58	AT5G51720	A0A0D3EA58	-1.07486	1.07486	0.0124513	0.0283852	16	A0A0D3EA58	106315999	ZnF_CDGSH domain-containing protein	A0A0D3EA58_BRAOL	2	-52.5284	0.474716	zt11_Bal_RFR_k3	zt11_high_RFR_k3	NaN	NaN	NaN
zt11_Bal_RFR_k3 / zt11_high_RFR_k3	A0A0D3DN62	#N/A	A0A0D3DN62	2.74676	2.74676	0.0124824	0.028429	16	A0A0D3DN62	106312143	Uncharacterized protein	A0A0D3DN62_BRAOL	4	571.21	6.7121	zt11_Bal_RFR_k3	zt11_high_RFR_k3	NaN	NaN	NaN
zt11_Bal_RFR_k3 / zt11_high_RFR_k3	A0A0D3C9A4	AT1G11360	A0A0D3C9A4	-0.901303	0.901303	0.0125241	0.0284888	16	A0A0D3C9A4	NaN	Usp domain-containing protein	A0A0D3C9A4_BRAOL	2	-46.4597	0.535403	zt11_Bal_RFR_k3	zt11_high_RFR_k3	NaN	NaN	NaN
zt11_Bal_RFR_k3 / zt11_high_RFR_k3	A0A0D3BFM6	AT5G62790	A0A0D3BFM6	-0.637282	0.637282	0.0125335	0.0285013	16	A0A0D3BFM6	106334764	1-deoxy-D-xylulose-5-phosphate reductoisomerase	A0A0D3BFM6_BRAOL	4	-35.7077	0.642923	zt11_Bal_RFR_k3	zt11_high_RFR_k3	NaN	NaN	NaN
zt11_Bal_RFR_k3 / zt11_high_RFR_k3	A0A0D3BBQ0	AT3G17020	A0A0D3BBQ0;A0A0D3CJG0	-0.877763	0.877763	0.0128249	0.0289091	16	A0A0D3BBQ0;A0A0D3CJG0	106332996;	Usp domain-containing protein	A0A0D3BBQ0_BRAOL;A0A0D3CJG0_BRAOL	4	-45.5789	0.544211	zt11_Bal_RFR_k3	zt11_high_RFR_k3	NaN	NaN	NaN
zt11_Bal_RFR_k3 / zt11_high_RFR_k3	A0A0D3CNH8	AT3G02110	A0A0D3CNH8	-0.667632	0.667632	0.0128454	0.0289381	16	A0A0D3CNH8	106343557	Carboxypeptidase	A0A0D3CNH8_BRAOL	4	-37.0461	0.629539	zt11_Bal_RFR_k3	zt11_high_RFR_k3	NaN	NaN	NaN
zt11_Bal_RFR_k3 / zt11_high_RFR_k3	A0A0D3DV40	AT3G62600	A0A0D3DV40	-0.740323	0.740323	0.0129546	0.0290887	14	A0A0D3DV40	106307739	J domain-containing protein	A0A0D3DV40_BRAOL	4	-40.1394	0.598606	zt11_Bal_RFR_k3	zt11_high_RFR_k3	NaN	NaN	NaN
zt11_Bal_RFR_k3 / zt11_high_RFR_k3	A0A0D3AT59	AT4G10730	A0A0D3AT59	-7.2491	7.2491	0.0129907	0.0291393	12	A0A0D3AT59	106319548	Protein kinase domain-containing protein	A0A0D3AT59_BRAOL	2	-99.3426	0.00657359	zt11_Bal_RFR_k3	zt11_high_RFR_k3	NaN	NaN	NaN
zt11_Bal_RFR_k3 / zt11_high_RFR_k3	A0A0D3D866	AT5G67300	A0A0D3D866	-0.843991	0.843991	0.0133447	0.0296432	12	A0A0D3D866	106306484	Uncharacterized protein	A0A0D3D866_BRAOL	1	-44.29	0.5571	zt11_Bal_RFR_k3	zt11_high_RFR_k3	NaN	NaN	NaN
zt11_Bal_RFR_k3 / zt11_high_RFR_k3	A0A0D3BXP3	AT3G55610	A0A0D3BXP3	1.22424	1.22424	0.0133845	0.0297004	12	A0A0D3BXP3	106342200	Delta-1-pyrroline-5-carboxylate synthase	A0A0D3BXP3_BRAOL	1	133.632	2.33632	zt11_Bal_RFR_k3	zt11_high_RFR_k3	NaN	NaN	NaN
zt11_Bal_RFR_k3 / zt11_high_RFR_k3	A0A0D3AYD2	AT5G62430	A0A0D3AYD2	-1.25811	1.25811	0.0134874	0.0298383	8	A0A0D3AYD2	106325009	Dof-type domain-containing protein	A0A0D3AYD2_BRAOL	1	-58.191	0.41809	zt11_Bal_RFR_k3	zt11_high_RFR_k3	NaN	NaN	NaN
zt11_Bal_RFR_k3 / zt11_high_RFR_k3	A0A0D3BJQ2	AT4G37980	A0A0D3BJQ2	2.0048	2.0048	0.013534	0.0299028	16	A0A0D3BJQ2	NaN	Uncharacterized protein	A0A0D3BJQ2_BRAOL	3	301.332	4.01332	zt11_Bal_RFR_k3	zt11_high_RFR_k3	NaN	NaN	NaN
zt11_Bal_RFR_k3 / zt11_high_RFR_k3	A0A0D3CLV3	AT3G08600	A0A0D3CLV3	-1.23238	1.23238	0.0135397	0.029911	16	A0A0D3CLV3	106344096	Uncharacterized protein	A0A0D3CLV3_BRAOL	2	-57.4387	0.425613	zt11_Bal_RFR_k3	zt11_high_RFR_k3	NaN	NaN	NaN
zt11_Bal_RFR_k3 / zt11_high_RFR_k3	A0A0D3B8Y9	AT4G01850	A0A0D3B8Y9	2.40342	2.40342	0.0135838	0.0299673	16	A0A0D3B8Y9	NaN	S-adenosylmethionine synthase	A0A0D3B8Y9_BRAOL	1	429.056	5.29056	zt11_Bal_RFR_k3	zt11_high_RFR_k3	NaN	NaN	NaN
zt11_Bal_RFR_k3 / zt11_high_RFR_k3	A0A0D3DH92	AT4G31780	A0A0D3DH92	-1.42416	1.42416	0.013691	0.030115	12	A0A0D3DH92	106301258	Monogalactosyldiacylglycerol synthase	A0A0D3DH92_BRAOL	1	-62.7364	0.372636	zt11_Bal_RFR_k3	zt11_high_RFR_k3	NaN	NaN	NaN
zt11_Bal_RFR_k3 / zt11_high_RFR_k3	A0A0D3B7K7	AT2G23090	A0A0D3B7K7;A0A0D3DVW6	7.40693	7.40693	0.0138708	0.0303654	10	A0A0D3B7K7;A0A0D3DVW6	106332310;106307994	Uncharacterized protein	A0A0D3B7K7_BRAOL;A0A0D3DVW6_BRAOL	1	16871.1	169.711	zt11_Bal_RFR_k3	zt11_high_RFR_k3	NaN	NaN	NaN
zt11_Bal_RFR_k3 / zt11_high_RFR_k3	A0A0D3AXQ6	#N/A	A0A0D3AXQ6	-1.13814	1.13814	0.0139038	0.0304093	14	A0A0D3AXQ6	106325265	Uncharacterized protein	A0A0D3AXQ6_BRAOL	1	-54.5655	0.454345	zt11_Bal_RFR_k3	zt11_high_RFR_k3	NaN	NaN	NaN
zt11_Bal_RFR_k3 / zt11_high_RFR_k3	A0A0D3CYB9	AT1G66150	A0A0D3CYB9	0.693608	0.693608	0.0145061	0.0312353	14	A0A0D3CYB9	106299827	Protein kinase domain-containing protein	A0A0D3CYB9_BRAOL	2	61.7323	1.61732	zt11_Bal_RFR_k3	zt11_high_RFR_k3	NaN	NaN	NaN
zt11_Bal_RFR_k3 / zt11_high_RFR_k3	A0A0D3B8E3	AT4G08850	A0A0D3B8E3	-0.642072	0.642072	0.0147142	0.0315152	16	A0A0D3B8E3	106334944	Protein kinase domain-containing protein	A0A0D3B8E3_BRAOL	4	-35.9208	0.640792	zt11_Bal_RFR_k3	zt11_high_RFR_k3	NaN	NaN	NaN
zt11_Bal_RFR_k3 / zt11_high_RFR_k3	A0A0D3D0U9	AT1G75300	A0A0D3D0U9	-0.806161	0.806161	0.0147328	0.0315394	16	A0A0D3D0U9	106296380	NmrA domain-containing protein	A0A0D3D0U9_BRAOL	3	-42.8098	0.571902	zt11_Bal_RFR_k3	zt11_high_RFR_k3	NaN	NaN	NaN
zt11_Bal_RFR_k3 / zt11_high_RFR_k3	A0A0D3C430	AT2G34310	A0A0D3C430	-6.87112	6.87112	0.0148598	0.0317136	10	A0A0D3C430	106337437	Uncharacterized protein	A0A0D3C430_BRAOL	1	-99.1457	0.00854253	zt11_Bal_RFR_k3	zt11_high_RFR_k3	NaN	NaN	NaN
zt11_Bal_RFR_k3 / zt11_high_RFR_k3	A0A0D3CID1	AT3G19620	A0A0D3CID1	-1.66866	1.66866	0.0148997	0.0317676	16	A0A0D3CID1	106343192	Fn3_like domain-containing protein	A0A0D3CID1_BRAOL	7	-68.5455	0.314545	zt11_Bal_RFR_k3	zt11_high_RFR_k3	NaN	NaN	NaN
zt11_Bal_RFR_k3 / zt11_high_RFR_k3	A0A0D3DC48	AT3G28730	A0A0D3DC48	-7.96284	7.96284	0.0149088	0.0317788	12	A0A0D3DC48	NaN	FACT complex subunit SSRP1	A0A0D3DC48_BRAOL	1	-99.5992	0.00400818	zt11_Bal_RFR_k3	zt11_high_RFR_k3	NaN	NaN	NaN
zt11_Bal_RFR_k3 / zt11_high_RFR_k3	A0A0D3B0C1	AT5G08590	A0A0D3B0C1;A0A0D3BFD1;A0A0D3EGT7	-3.21621	3.21621	0.0153983	0.0324373	10	A0A0D3B0C1;A0A0D3BFD1;A0A0D3EGT7	106335355;106331574;106319462	Protein kinase domain-containing protein	A0A0D3B0C1_BRAOL;A0A0D3BFD1_BRAOL;A0A0D3EGT7_BRAOL	1	-89.2397	0.107603	zt11_Bal_RFR_k3	zt11_high_RFR_k3	NaN	NaN	NaN
zt11_Bal_RFR_k3 / zt11_high_RFR_k3	A0A0D3B5C2	AT2G37050	A0A0D3B5C2	1.59225	1.59225	0.0154005	0.0324405	14	A0A0D3B5C2	106335944	Protein kinase domain-containing protein	A0A0D3B5C2_BRAOL	2	201.518	3.01518	zt11_Bal_RFR_k3	zt11_high_RFR_k3	NaN	NaN	NaN
zt11_Bal_RFR_k3 / zt11_high_RFR_k3	A0A0D3BXX9	AT3G54760	A0A0D3BXX9;A0A0D3BXY2	-1.17235	1.17235	0.0154576	0.0325186	16	A0A0D3BXX9;A0A0D3BXY2	106342139;	Uncharacterized protein	A0A0D3BXX9_BRAOL;A0A0D3BXY2_BRAOL	9	-55.6301	0.443699	zt11_Bal_RFR_k3	zt11_high_RFR_k3	NaN	NaN	NaN
zt11_Bal_RFR_k3 / zt11_high_RFR_k3	A0A0D3ASA7	AT4G02150	A0A0D3ASA7	0.74076	0.74076	0.0156184	0.0327356	12	A0A0D3ASA7	106327060	Importin subunit alpha	A0A0D3ASA7_BRAOL	1	67.1056	1.67106	zt11_Bal_RFR_k3	zt11_high_RFR_k3	NaN	NaN	NaN
zt11_Bal_RFR_k3 / zt11_high_RFR_k3	A0A0D3B9F5	AT3G02560	A0A0D3B9F5	0.609345	0.609345	0.0156217	0.0327397	16	A0A0D3B9F5	106331577	40S ribosomal protein S7	A0A0D3B9F5_BRAOL	3	52.5567	1.52557	zt11_Bal_RFR_k3	zt11_high_RFR_k3	NaN	NaN	NaN
zt11_Bal_RFR_k3 / zt11_high_RFR_k3	A0A0D3DIT0	AT1G04340	A0A0D3DIT0	-0.971698	0.971698	0.0157442	0.0329006	16	A0A0D3DIT0	106309944	Uncharacterized protein	A0A0D3DIT0_BRAOL	2	-49.0094	0.509906	zt11_Bal_RFR_k3	zt11_high_RFR_k3	NaN	NaN	NaN
zt11_Bal_RFR_k3 / zt11_high_RFR_k3	A0A0D3C133	AT2G21960	A0A0D3C133	-0.620999	0.620999	0.0157635	0.032925	16	A0A0D3C133	106339498	Uncharacterized protein	A0A0D3C133_BRAOL	4	-34.978	0.65022	zt11_Bal_RFR_k3	zt11_high_RFR_k3	NaN	NaN	NaN
zt11_Bal_RFR_k3 / zt11_high_RFR_k3	A0A0D3CK65	AT3G14595	A0A0D3CK65	-1.06917	1.06917	0.0157832	0.0329513	16	A0A0D3CK65	106294922	Uncharacterized protein	A0A0D3CK65_BRAOL	1	-52.3406	0.476594	zt11_Bal_RFR_k3	zt11_high_RFR_k3	NaN	NaN	NaN
zt11_Bal_RFR_k3 / zt11_high_RFR_k3	A0A0D3DP87	#N/A	A0A0D3DP87	0.911757	0.911757	0.0158721	0.0330682	16	A0A0D3DP87	106308238	Uncharacterized protein	A0A0D3DP87_BRAOL	1	88.1335	1.88134	zt11_Bal_RFR_k3	zt11_high_RFR_k3	NaN	NaN	NaN
zt11_Bal_RFR_k3 / zt11_high_RFR_k3	A0A0D3AQX5	AT1G75960	A0A0D3AQX5	0.720754	0.720754	0.0159258	0.033138	14	A0A0D3AQX5	106327755	Uncharacterized protein	A0A0D3AQX5_BRAOL	1	64.8043	1.64804	zt11_Bal_RFR_k3	zt11_high_RFR_k3	NaN	NaN	NaN
zt11_Bal_RFR_k3 / zt11_high_RFR_k3	A0A0D3A322	#N/A	A0A0D3A322;A0A0D3CRA9	-0.666192	0.666192	0.0159695	0.0331959	16	A0A0D3A322;A0A0D3CRA9	106304451;106300806	Uncharacterized protein	A0A0D3A322_BRAOL;A0A0D3CRA9_BRAOL	1	-36.9832	0.630168	zt11_Bal_RFR_k3	zt11_high_RFR_k3	NaN	NaN	NaN
zt11_Bal_RFR_k3 / zt11_high_RFR_k3	A0A0D3DJR1	AT1G48410	A0A0D3DJR1	-0.674425	0.674425	0.0160124	0.0332565	12	A0A0D3DJR1	106311597	Uncharacterized protein	A0A0D3DJR1_BRAOL	2	-37.3418	0.626582	zt11_Bal_RFR_k3	zt11_high_RFR_k3	NaN	NaN	NaN
zt11_Bal_RFR_k3 / zt11_high_RFR_k3	A0A0D3DSB5	AT3G51840	A0A0D3DSB5	-1.35502	1.35502	0.0160196	0.033265	16	A0A0D3DSB5	NaN	Uncharacterized protein	A0A0D3DSB5_BRAOL	3	-60.907	0.39093	zt11_Bal_RFR_k3	zt11_high_RFR_k3	NaN	NaN	NaN
zt11_Bal_RFR_k3 / zt11_high_RFR_k3	A0A0D3AV66	AT2G01420	A0A0D3AV66	3.31746	3.31746	0.0160342	0.0332842	16	A0A0D3AV66	106327550	Auxin efflux carrier component	A0A0D3AV66_BRAOL	4	896.908	9.96908	zt11_Bal_RFR_k3	zt11_high_RFR_k3	NaN	NaN	NaN
zt11_Bal_RFR_k3 / zt11_high_RFR_k3	A0A0D3DQ96	AT1G18800	A0A0D3DQ96	0.666899	0.666899	0.0160462	0.0332997	16	A0A0D3DQ96	106307765	Uncharacterized protein	A0A0D3DQ96_BRAOL	6	58.7657	1.58766	zt11_Bal_RFR_k3	zt11_high_RFR_k3	NaN	NaN	NaN
zt11_Bal_RFR_k3 / zt11_high_RFR_k3	A0A0D3DLV9	AT4G14930	A0A0D3DLV9	2.1209	2.1209	0.016162	0.0334475	16	A0A0D3DLV9	106309601	5'-nucleotidase	A0A0D3DLV9_BRAOL	3	334.965	4.34965	zt11_Bal_RFR_k3	zt11_high_RFR_k3	NaN	NaN	NaN
zt11_Bal_RFR_k3 / zt11_high_RFR_k3	A0A0D3DX89	#N/A	A0A0D3DX89	-1.74165	1.74165	0.0161698	0.033457	16	A0A0D3DX89	106312398	Uncharacterized protein	A0A0D3DX89_BRAOL	2	-70.0972	0.299028	zt11_Bal_RFR_k3	zt11_high_RFR_k3	NaN	NaN	NaN
zt11_Bal_RFR_k3 / zt11_high_RFR_k3	A0A0D3A349	#N/A	A0A0D3A349	-0.653097	0.653097	0.0161967	0.0334914	16	A0A0D3A349	NaN	Helitron_like_N domain-containing protein	A0A0D3A349_BRAOL	1	-36.4086	0.635914	zt11_Bal_RFR_k3	zt11_high_RFR_k3	NaN	NaN	NaN
zt11_Bal_RFR_k3 / zt11_high_RFR_k3	A0A0D3DB27	AT3G26700	A0A0D3DB27	-0.805994	0.805994	0.0163752	0.0337238	16	A0A0D3DB27	106301974	Protein kinase domain-containing protein	A0A0D3DB27_BRAOL	2	-42.8032	0.571968	zt11_Bal_RFR_k3	zt11_high_RFR_k3	NaN	NaN	NaN
zt11_Bal_RFR_k3 / zt11_high_RFR_k3	A0A0D2ZWI7	AT5G48140	A0A0D2ZWI7;A0A0D3AWS6	-1.05993	1.05993	0.0164151	0.0337779	16	A0A0D2ZWI7;A0A0D3AWS6	;106325350	Uncharacterized protein	A0A0D2ZWI7_BRAOL;A0A0D3AWS6_BRAOL	1	-52.0345	0.479655	zt11_Bal_RFR_k3	zt11_high_RFR_k3	NaN	NaN	NaN
zt11_Bal_RFR_k3 / zt11_high_RFR_k3	A0A0D3E183	AT5G26710	A0A0D3E183	0.733128	0.733128	0.0164475	0.0338205	16	A0A0D3E183	106315478	Glutamyl-tRNA synthetase	A0A0D3E183_BRAOL	3	66.2239	1.66224	zt11_Bal_RFR_k3	zt11_high_RFR_k3	NaN	NaN	NaN
zt11_Bal_RFR_k3 / zt11_high_RFR_k3	A0A0D3ATY8	AT1G30880	A0A0D3ATY8;A0A0D3CF23;A0A0D3D5P1	0.927326	0.927326	0.0164664	0.033844	16	A0A0D3ATY8;A0A0D3CF23;A0A0D3D5P1	106320033;106293234;106304164	Uncharacterized protein	A0A0D3ATY8_BRAOL;A0A0D3CF23_BRAOL;A0A0D3D5P1_BRAOL	1	90.1748	1.90175	zt11_Bal_RFR_k3	zt11_high_RFR_k3	NaN	NaN	NaN
zt11_Bal_RFR_k3 / zt11_high_RFR_k3	A0A0D3DCF2	AT3G05190	A0A0D3DCF2	-0.723672	0.723672	0.0166928	0.0341394	16	A0A0D3DCF2	106306587	Uncharacterized protein	A0A0D3DCF2_BRAOL	3	-39.4446	0.605554	zt11_Bal_RFR_k3	zt11_high_RFR_k3	NaN	NaN	NaN
zt11_Bal_RFR_k3 / zt11_high_RFR_k3	A0A0D3EHG7	#N/A	A0A0D3EHG7	-0.940521	0.940521	0.016795	0.0342724	14	A0A0D3EHG7	NaN	Uncharacterized protein	A0A0D3EHG7_BRAOL	1	-47.8955	0.521045	zt11_Bal_RFR_k3	zt11_high_RFR_k3	NaN	NaN	NaN
zt11_Bal_RFR_k3 / zt11_high_RFR_k3	A0A0D3E1W8	AT5G62810	A0A0D3E1W8	-0.712449	0.712449	0.0168885	0.0343925	16	A0A0D3E1W8	106319419	Peroxin-14	A0A0D3E1W8_BRAOL	2	-38.9717	0.610283	zt11_Bal_RFR_k3	zt11_high_RFR_k3	NaN	NaN	NaN
zt11_Bal_RFR_k3 / zt11_high_RFR_k3	A0A0D3D0Y9	AT1G75750	A0A0D3D0Y9	-1.11454	1.11454	0.0170397	0.0345851	16	A0A0D3D0Y9	106298463	Uncharacterized protein	A0A0D3D0Y9_BRAOL	7	-53.8162	0.461838	zt11_Bal_RFR_k3	zt11_high_RFR_k3	NaN	NaN	NaN
zt11_Bal_RFR_k3 / zt11_high_RFR_k3	A0A0D3ACW9	AT3G17170	A0A0D3ACW9	0.680153	0.680153	0.0171574	0.0347381	16	A0A0D3ACW9	106323460	Uncharacterized protein	A0A0D3ACW9_BRAOL	2	60.231	1.60231	zt11_Bal_RFR_k3	zt11_high_RFR_k3	NaN	NaN	NaN
zt11_Bal_RFR_k3 / zt11_high_RFR_k3	A0A0D3AER3	AT3G10380	A0A0D3AER3	-1.35746	1.35746	0.0171791	0.0347665	16	A0A0D3AER3	106300800	Exocyst complex component Sec8	A0A0D3AER3_BRAOL	6	-60.9732	0.390268	zt11_Bal_RFR_k3	zt11_high_RFR_k3	NaN	NaN	NaN
zt11_Bal_RFR_k3 / zt11_high_RFR_k3	A0A0D3DZ13	AT5G59540	A0A0D3DZ13;A0A0D3DZ16	-1.32554	1.32554	0.0172296	0.0348301	13	A0A0D3DZ13;A0A0D3DZ16	;106308049	Fe2OG dioxygenase domain-containing protein	A0A0D3DZ13_BRAOL;A0A0D3DZ16_BRAOL	1	-60.1001	0.398999	zt11_Bal_RFR_k3	zt11_high_RFR_k3	NaN	NaN	NaN
zt11_Bal_RFR_k3 / zt11_high_RFR_k3	A0A0D3D283	AT2G20580	A0A0D3D283	1.55106	1.55106	0.017247	0.0348522	10	A0A0D3D283	106306523	26S proteasome non-ATPase regulatory subunit 2 homolog	A0A0D3D283_BRAOL	1	193.033	2.93033	zt11_Bal_RFR_k3	zt11_high_RFR_k3	NaN	NaN	NaN
zt11_Bal_RFR_k3 / zt11_high_RFR_k3	A0A0D3EI50	AT5G03540	A0A0D3EI50	-0.622854	0.622854	0.0172603	0.0348684	16	A0A0D3EI50	NaN	Exocyst subunit Exo70 family protein	A0A0D3EI50_BRAOL	7	-35.0615	0.649385	zt11_Bal_RFR_k3	zt11_high_RFR_k3	NaN	NaN	NaN
zt11_Bal_RFR_k3 / zt11_high_RFR_k3	A0A0D3A441	AT4G18465	A0A0D3A441	0.731415	0.731415	0.0172748	0.0348887	16	A0A0D3A441	NaN	RNA helicase	A0A0D3A441_BRAOL	3	66.0266	1.66027	zt11_Bal_RFR_k3	zt11_high_RFR_k3	NaN	NaN	NaN
zt11_Bal_RFR_k3 / zt11_high_RFR_k3	A0A0D3AQI3	AT1G74520	A0A0D3AQI3	-0.971029	0.971029	0.0174764	0.0351415	16	A0A0D3AQI3	106322540	HVA22-like protein	A0A0D3AQI3_BRAOL	1	-48.9858	0.510142	zt11_Bal_RFR_k3	zt11_high_RFR_k3	NaN	NaN	NaN
zt11_Bal_RFR_k3 / zt11_high_RFR_k3	A0A0D2ZRK8	AT3G01790	A0A0D2ZRK8;A0A0D3B978	0.855312	0.855312	0.017492	0.0351623	16	A0A0D2ZRK8;A0A0D3B978	;106335351	Uncharacterized protein	A0A0D2ZRK8_BRAOL;A0A0D3B978_BRAOL	1	80.915	1.80915	zt11_Bal_RFR_k3	zt11_high_RFR_k3	NaN	NaN	NaN
zt11_Bal_RFR_k3 / zt11_high_RFR_k3	A0A0D3AW00	AT3G26200	A0A0D3AW00;A0A0D3DAZ0;A0A0D3DAZ1	-0.735585	0.735585	0.0175807	0.0352781	16	A0A0D3AW00;A0A0D3DAZ0;A0A0D3DAZ1	106319557;106304530;106306643	Uncharacterized protein	A0A0D3AW00_BRAOL;A0A0D3DAZ0_BRAOL;A0A0D3DAZ1_BRAOL	4	-39.9426	0.600574	zt11_Bal_RFR_k3	zt11_high_RFR_k3	NaN	NaN	NaN
zt11_Bal_RFR_k3 / zt11_high_RFR_k3	A0A0D3ARB6	#N/A	A0A0D3ARB6;A0A0D3D1F0	-0.844007	0.844007	0.0176373	0.0353485	16	A0A0D3ARB6;A0A0D3D1F0	;106298537	Uncharacterized protein	A0A0D3ARB6_BRAOL;A0A0D3D1F0_BRAOL	2	-44.2906	0.557094	zt11_Bal_RFR_k3	zt11_high_RFR_k3	NaN	NaN	NaN
zt11_Bal_RFR_k3 / zt11_high_RFR_k3	A0A0D3AJK3	AT5G17710	A0A0D3AJK3	-0.643495	0.643495	0.0176543	0.0353688	16	A0A0D3AJK3	106321563	GrpE protein homolog	A0A0D3AJK3_BRAOL	4	-35.984	0.64016	zt11_Bal_RFR_k3	zt11_high_RFR_k3	NaN	NaN	NaN
zt11_Bal_RFR_k3 / zt11_high_RFR_k3	A0A0D3A6T1	AT4G27000	A0A0D3A6T1	0.621213	0.621213	0.0176784	0.0353978	14	A0A0D3A6T1	106315296	Uncharacterized protein	A0A0D3A6T1_BRAOL	2	53.8168	1.53817	zt11_Bal_RFR_k3	zt11_high_RFR_k3	NaN	NaN	NaN
zt11_Bal_RFR_k3 / zt11_high_RFR_k3	A0A0D2ZQ96	AT5G18820	A0A0D2ZQ96	-4.93245	4.93245	0.017712	0.0354393	8	A0A0D2ZQ96	106319814	Uncharacterized protein	A0A0D2ZQ96_BRAOL	1	-96.7252	0.0327479	zt11_Bal_RFR_k3	zt11_high_RFR_k3	NaN	NaN	NaN
zt11_Bal_RFR_k3 / zt11_high_RFR_k3	A0A0D3A7P5	AT4G16265	A0A0D3A7P5;A0A0D3DM73	-0.670826	0.670826	0.0178883	0.0356595	14	A0A0D3A7P5;A0A0D3DM73	106296215;106310132	DNA-directed RNA polymerase subunit	A0A0D3A7P5_BRAOL;A0A0D3DM73_BRAOL	2	-37.1853	0.628147	zt11_Bal_RFR_k3	zt11_high_RFR_k3	NaN	NaN	NaN
zt11_Bal_RFR_k3 / zt11_high_RFR_k3	A0A0D3B370	AT3G44300	A0A0D3B370	-0.671526	0.671526	0.0179167	0.0356952	14	A0A0D3B370	NaN	CN hydrolase domain-containing protein	A0A0D3B370_BRAOL	1	-37.2158	0.627842	zt11_Bal_RFR_k3	zt11_high_RFR_k3	NaN	NaN	NaN
zt11_Bal_RFR_k3 / zt11_high_RFR_k3	A0A0D3AEX0	#N/A	A0A0D3AEX0;A0A0D3AEX2	-0.913688	0.913688	0.0179784	0.0357743	14	A0A0D3AEX0;A0A0D3AEX2	106340517;	Sulfotransferase	A0A0D3AEX0_BRAOL;A0A0D3AEX2_BRAOL	1	-46.9174	0.530826	zt11_Bal_RFR_k3	zt11_high_RFR_k3	NaN	NaN	NaN
zt11_Bal_RFR_k3 / zt11_high_RFR_k3	A0A0D3A4F3	AT4G19640	A0A0D3A4F3	-0.619707	0.619707	0.0181991	0.0360526	16	A0A0D3A4F3	NaN	Uncharacterized protein	A0A0D3A4F3_BRAOL	3	-34.9197	0.650803	zt11_Bal_RFR_k3	zt11_high_RFR_k3	NaN	NaN	NaN
zt11_Bal_RFR_k3 / zt11_high_RFR_k3	A0A0D3B6I0	AT2G43350	A0A0D3B6I0	-1.20221	1.20221	0.0189397	0.0369865	16	A0A0D3B6I0	NaN	Glutathione peroxidase	A0A0D3B6I0_BRAOL	4	-56.5392	0.434608	zt11_Bal_RFR_k3	zt11_high_RFR_k3	NaN	NaN	NaN
zt11_Bal_RFR_k3 / zt11_high_RFR_k3	A0A0D3DUT7	AT4G07940	A0A0D3DUT7	1.3656	1.3656	0.0189654	0.0370179	16	A0A0D3DUT7	NaN	Uncharacterized protein	A0A0D3DUT7_BRAOL	1	157.683	2.57683	zt11_Bal_RFR_k3	zt11_high_RFR_k3	NaN	NaN	NaN
zt11_Bal_RFR_k3 / zt11_high_RFR_k3	A0A0D3E415	AT1G63970	A0A0D3E415	2.69272	2.69272	0.0190471	0.0371225	8	A0A0D3E415	106315633	2-C-methyl-D-erythritol 2,4-cyclodiphosphate synthase	A0A0D3E415_BRAOL	3	546.533	6.46533	zt11_Bal_RFR_k3	zt11_high_RFR_k3	NaN	NaN	NaN
zt11_Bal_RFR_k3 / zt11_high_RFR_k3	A0A0D3C6T9	AT1G01710	A0A0D3C6T9	-1.50258	1.50258	0.0191756	0.0372751	10	A0A0D3C6T9	106343572	Cyclic nucleotide-binding domain-containing protein	A0A0D3C6T9_BRAOL	2	-64.7078	0.352922	zt11_Bal_RFR_k3	zt11_high_RFR_k3	NaN	NaN	NaN
zt11_Bal_RFR_k3 / zt11_high_RFR_k3	A0A0D3E186	AT5G26742	A0A0D3E186	1.16172	1.16172	0.0194182	0.0375729	14	A0A0D3E186	106315482	RNA helicase	A0A0D3E186_BRAOL	1	123.723	2.23723	zt11_Bal_RFR_k3	zt11_high_RFR_k3	NaN	NaN	NaN
zt11_Bal_RFR_k3 / zt11_high_RFR_k3	A0A0D3AD51	#N/A	A0A0D3AD51;A0A0D3BBN0	0.662256	0.662256	0.0195741	0.0377655	12	A0A0D3AD51;A0A0D3BBN0	NaN	Uncharacterized protein	A0A0D3AD51_BRAOL;A0A0D3BBN0_BRAOL	1	58.2556	1.58256	zt11_Bal_RFR_k3	zt11_high_RFR_k3	NaN	NaN	NaN
zt11_Bal_RFR_k3 / zt11_high_RFR_k3	A0A0D3CM60	AT3G07020	A0A0D3CM60	1.05534	1.05534	0.0196845	0.0379008	16	A0A0D3CM60	106295874	Glyco_transf_28 domain-containing protein	A0A0D3CM60_BRAOL	4	107.821	2.07821	zt11_Bal_RFR_k3	zt11_high_RFR_k3	NaN	NaN	NaN
zt11_Bal_RFR_k3 / zt11_high_RFR_k3	A0A0D3BZ21	AT4G13200	A0A0D3BZ21	-0.816915	0.816915	0.0198959	0.0381633	16	A0A0D3BZ21	106341851	Uncharacterized protein	A0A0D3BZ21_BRAOL	5	-43.2345	0.567655	zt11_Bal_RFR_k3	zt11_high_RFR_k3	NaN	NaN	NaN
zt11_Bal_RFR_k3 / zt11_high_RFR_k3	A0A0D3DJU0	AT2G47450	A0A0D3DJU0	-0.618818	0.618818	0.0200279	0.0383223	16	A0A0D3DJU0	106312625	Uncharacterized protein	A0A0D3DJU0_BRAOL	5	-34.8796	0.651204	zt11_Bal_RFR_k3	zt11_high_RFR_k3	NaN	NaN	NaN
zt11_Bal_RFR_k3 / zt11_high_RFR_k3	A0A0D3DHT9	AT4G35450	A0A0D3DHT9	-1.16026	1.16026	0.0200835	0.0383906	16	A0A0D3DHT9	NaN	ANK_REP_REGION domain-containing protein	A0A0D3DHT9_BRAOL	4	-55.2568	0.447432	zt11_Bal_RFR_k3	zt11_high_RFR_k3	NaN	NaN	NaN
zt11_Bal_RFR_k3 / zt11_high_RFR_k3	A0A0D3A2G7	AT4G32810	A0A0D3A2G7	-1.10849	1.10849	0.0201894	0.0385146	8	A0A0D3A2G7	106297618	Uncharacterized protein	A0A0D3A2G7_BRAOL	1	-53.6221	0.463779	zt11_Bal_RFR_k3	zt11_high_RFR_k3	NaN	NaN	NaN
zt11_Bal_RFR_k3 / zt11_high_RFR_k3	A0A0D3AKN9	AT5G60730	A0A0D3AKN9	0.72345	0.72345	0.0202385	0.0385722	16	A0A0D3AKN9	106325281	ArsA_ATPase domain-containing protein	A0A0D3AKN9_BRAOL	2	65.1126	1.65113	zt11_Bal_RFR_k3	zt11_high_RFR_k3	NaN	NaN	NaN
zt11_Bal_RFR_k3 / zt11_high_RFR_k3	A0A0D3A548	AT4G22260	A0A0D3A548	-0.730352	0.730352	0.0202543	0.0385934	16	A0A0D3A548	106323943	Ubiquinol oxidase	A0A0D3A548_BRAOL	2	-39.7243	0.602757	zt11_Bal_RFR_k3	zt11_high_RFR_k3	NaN	NaN	NaN
zt11_Bal_RFR_k3 / zt11_high_RFR_k3	A0A0D3B8G3	AT4G04910	A0A0D3B8G3	1.12047	1.12047	0.020274	0.0386167	16	A0A0D3B8G3	106328335	Vesicle-fusing ATPase	A0A0D3B8G3_BRAOL	1	117.418	2.17418	zt11_Bal_RFR_k3	zt11_high_RFR_k3	NaN	NaN	NaN
zt11_Bal_RFR_k3 / zt11_high_RFR_k3	A0A0D3C541	AT2G39310	A0A0D3C541	0.89259	0.89259	0.0203061	0.0386554	14	A0A0D3C541	106342119	Uncharacterized protein	A0A0D3C541_BRAOL	2	85.6506	1.85651	zt11_Bal_RFR_k3	zt11_high_RFR_k3	NaN	NaN	NaN
zt11_Bal_RFR_k3 / zt11_high_RFR_k3	A0A0D3C8Z5	AT1G10200	A0A0D3C8Z5	-0.802603	0.802603	0.0203556	0.0387167	16	A0A0D3C8Z5	106292577	Uncharacterized protein	A0A0D3C8Z5_BRAOL	5	-42.6686	0.573314	zt11_Bal_RFR_k3	zt11_high_RFR_k3	NaN	NaN	NaN
zt11_Bal_RFR_k3 / zt11_high_RFR_k3	A0A0D3ALS6	AT5G56260	A0A0D3ALS6	-0.957403	0.957403	0.0203756	0.0387394	16	A0A0D3ALS6	106322946	4-hydroxy-4-methyl-2-oxoglutarate aldolase	A0A0D3ALS6_BRAOL	4	-48.5017	0.514983	zt11_Bal_RFR_k3	zt11_high_RFR_k3	NaN	NaN	NaN
zt11_Bal_RFR_k3 / zt11_high_RFR_k3	A0A0D3B1H2	AT5G16450	A0A0D3B1H2	-0.990212	0.990212	0.020384	0.0387483	16	A0A0D3B1H2	106335385	4-hydroxy-4-methyl-2-oxoglutarate aldolase	A0A0D3B1H2_BRAOL	2	-49.6596	0.503404	zt11_Bal_RFR_k3	zt11_high_RFR_k3	NaN	NaN	NaN
zt11_Bal_RFR_k3 / zt11_high_RFR_k3	A0A0D3AVM0	AT2G03120	A0A0D3AVM0	0.985983	0.985983	0.0204954	0.0388882	14	A0A0D3AVM0	106322554	Uncharacterized protein	A0A0D3AVM0_BRAOL	2	98.0663	1.98066	zt11_Bal_RFR_k3	zt11_high_RFR_k3	NaN	NaN	NaN
zt11_Bal_RFR_k3 / zt11_high_RFR_k3	A0A0D3A0Y0	AT4G39520	A0A0D3A0Y0;A0A0D3DIB5	0.769262	0.769262	0.0205203	0.0389182	16	A0A0D3A0Y0;A0A0D3DIB5	106308200;106306640	Uncharacterized protein	A0A0D3A0Y0_BRAOL;A0A0D3DIB5_BRAOL	4	70.4397	1.7044	zt11_Bal_RFR_k3	zt11_high_RFR_k3	NaN	NaN	NaN
zt11_Bal_RFR_k3 / zt11_high_RFR_k3	A0A0D3B3Y6	AT5G51545	A0A0D3B3Y6	-1.08785	1.08785	0.0205957	0.0390092	16	A0A0D3B3Y6	106329350	Uncharacterized protein	A0A0D3B3Y6_BRAOL	3	-52.9538	0.470462	zt11_Bal_RFR_k3	zt11_high_RFR_k3	NaN	NaN	NaN
zt11_Bal_RFR_k3 / zt11_high_RFR_k3	A0A0D3EAH8	AT5G52960	A0A0D3EAH8	-0.66084	0.66084	0.0208736	0.0393411	16	A0A0D3EAH8	106315663	Uncharacterized protein	A0A0D3EAH8_BRAOL	3	-36.749	0.63251	zt11_Bal_RFR_k3	zt11_high_RFR_k3	NaN	NaN	NaN
zt11_Bal_RFR_k3 / zt11_high_RFR_k3	A0A0D3BSM7	AT1G56200	A0A0D3BSM7	0.661149	0.661149	0.0210116	0.0395085	14	A0A0D3BSM7	106339541	Uncharacterized protein	A0A0D3BSM7_BRAOL	1	58.1342	1.58134	zt11_Bal_RFR_k3	zt11_high_RFR_k3	NaN	NaN	NaN
zt11_Bal_RFR_k3 / zt11_high_RFR_k3	A0A0D3A2V3	AT4G31480	A0A0D3A2V3	1.2868	1.2868	0.0210362	0.0395392	14	A0A0D3A2V3	NaN	Uncharacterized protein	A0A0D3A2V3_BRAOL	1	143.986	2.43986	zt11_Bal_RFR_k3	zt11_high_RFR_k3	NaN	NaN	NaN
zt11_Bal_RFR_k3 / zt11_high_RFR_k3	A0A0D3DQ65	AT1G18335	A0A0D3DQ65	-0.862588	0.862588	0.021156	0.0396837	16	A0A0D3DQ65	106311958	N-alpha-acetyltransferase 40	A0A0D3DQ65_BRAOL	1	-45.0035	0.549965	zt11_Bal_RFR_k3	zt11_high_RFR_k3	NaN	NaN	NaN
zt11_Bal_RFR_k3 / zt11_high_RFR_k3	A0A0D3B650	AT2G40890	A0A0D3B650	1.07951	1.07951	0.0212049	0.0397398	16	A0A0D3B650	106335822	Uncharacterized protein	A0A0D3B650_BRAOL	3	111.332	2.11332	zt11_Bal_RFR_k3	zt11_high_RFR_k3	NaN	NaN	NaN
zt11_Bal_RFR_k3 / zt11_high_RFR_k3	A0A0D3BD14	AT3G24315	A0A0D3BD14;A0A0D3D538	-1.2121	1.2121	0.0212847	0.0398379	14	A0A0D3BD14;A0A0D3D538	;106303624	Uncharacterized protein	A0A0D3BD14_BRAOL;A0A0D3D538_BRAOL	1	-56.8361	0.431639	zt11_Bal_RFR_k3	zt11_high_RFR_k3	NaN	NaN	NaN
zt11_Bal_RFR_k3 / zt11_high_RFR_k3	A0A0D3D340	AT2G18230	A0A0D3D340	-0.592719	0.592719	0.021492	0.0400926	16	A0A0D3D340	NaN	Inorganic diphosphatase	A0A0D3D340_BRAOL	5	-33.6908	0.663092	zt11_Bal_RFR_k3	zt11_high_RFR_k3	NaN	NaN	NaN
zt11_Bal_RFR_k3 / zt11_high_RFR_k3	A0A0D3BUJ4	AT2G26730	A0A0D3BUJ4	1.39655	1.39655	0.0215605	0.0401714	14	A0A0D3BUJ4	106342296	Protein kinase domain-containing protein	A0A0D3BUJ4_BRAOL	3	163.271	2.63271	zt11_Bal_RFR_k3	zt11_high_RFR_k3	NaN	NaN	NaN
zt11_Bal_RFR_k3 / zt11_high_RFR_k3	A0A0D3C4W5	AT2G37970	A0A0D3C4W5	-1.13158	1.13158	0.021772	0.0404228	14	A0A0D3C4W5	NaN	Uncharacterized protein	A0A0D3C4W5_BRAOL	1	-54.3585	0.456415	zt11_Bal_RFR_k3	zt11_high_RFR_k3	NaN	NaN	NaN
zt11_Bal_RFR_k3 / zt11_high_RFR_k3	A0A0D3CKF1	AT3G13930	A0A0D3CKF1	-0.631949	0.631949	0.0219162	0.0405945	16	A0A0D3CKF1	106343245	Acetyltransferase component of pyruvate dehydrogenase complex	A0A0D3CKF1_BRAOL	4	-35.4696	0.645304	zt11_Bal_RFR_k3	zt11_high_RFR_k3	NaN	NaN	NaN
zt11_Bal_RFR_k3 / zt11_high_RFR_k3	A0A0D3DDB7	AT5G23390	A0A0D3DDB7	-0.8602	0.8602	0.0222456	0.0409729	16	A0A0D3DDB7	106306897	Uncharacterized protein	A0A0D3DDB7_BRAOL	2	-44.9124	0.550876	zt11_Bal_RFR_k3	zt11_high_RFR_k3	NaN	NaN	NaN
zt11_Bal_RFR_k3 / zt11_high_RFR_k3	A0A0D3EDB7	AT5G22640	A0A0D3EDB7	-0.785463	0.785463	0.0222778	0.0410084	16	A0A0D3EDB7	106318348	Uncharacterized protein	A0A0D3EDB7_BRAOL	5	-41.9834	0.580166	zt11_Bal_RFR_k3	zt11_high_RFR_k3	NaN	NaN	NaN
zt11_Bal_RFR_k3 / zt11_high_RFR_k3	A0A0D3CWE6	AT1G79750	A0A0D3CWE6	1.38642	1.38642	0.0224313	0.0411941	16	A0A0D3CWE6	106300538	Malic enzyme	A0A0D3CWE6_BRAOL	3	161.429	2.61429	zt11_Bal_RFR_k3	zt11_high_RFR_k3	NaN	NaN	NaN
zt11_Bal_RFR_k3 / zt11_high_RFR_k3	A0A0D3CVT3	AT1G79500	A0A0D3CVT3	-0.682469	0.682469	0.0224487	0.0412151	16	A0A0D3CVT3	106300861	3-deoxy-8-phosphooctulonate synthase	A0A0D3CVT3_BRAOL	5	-37.6902	0.623098	zt11_Bal_RFR_k3	zt11_high_RFR_k3	NaN	NaN	NaN
zt11_Bal_RFR_k3 / zt11_high_RFR_k3	A0A0D3DU98	AT3G59010	A0A0D3DU98	-1.4733	1.4733	0.0224946	0.0412701	15	A0A0D3DU98	NaN	Pectinesterase	A0A0D3DU98_BRAOL	2	-63.9843	0.360157	zt11_Bal_RFR_k3	zt11_high_RFR_k3	NaN	NaN	NaN
zt11_Bal_RFR_k3 / zt11_high_RFR_k3	A0A0D3DQX8	AT1G22370	A0A0D3DQX8	-4.19528	4.19528	0.0227061	0.0415166	12	A0A0D3DQX8	NaN	Glycosyltransferase	A0A0D3DQX8_BRAOL	1	-94.5412	0.0545879	zt11_Bal_RFR_k3	zt11_high_RFR_k3	NaN	NaN	NaN
zt11_Bal_RFR_k3 / zt11_high_RFR_k3	A0A0D3DI17	AT4G36750	A0A0D3DI17	-1.5108	1.5108	0.0229887	0.0418362	16	A0A0D3DI17	106301402	NAD(P)H dehydrogenase (quinone)	A0A0D3DI17_BRAOL	3	-64.9082	0.350918	zt11_Bal_RFR_k3	zt11_high_RFR_k3	NaN	NaN	NaN
zt11_Bal_RFR_k3 / zt11_high_RFR_k3	A0A0D3E2H6	#N/A	A0A0D3E2H6	-0.711606	0.711606	0.0233336	0.0422333	16	A0A0D3E2H6	106318635	Uncharacterized protein	A0A0D3E2H6_BRAOL	7	-38.936	0.61064	zt11_Bal_RFR_k3	zt11_high_RFR_k3	NaN	NaN	NaN
zt11_Bal_RFR_k3 / zt11_high_RFR_k3	A0A0D3BBP7	AT3G16990	A0A0D3BBP7	-0.761558	0.761558	0.0235013	0.0424224	14	A0A0D3BBP7	106331724	TENA_THI-4 domain-containing protein	A0A0D3BBP7_BRAOL	3	-41.0141	0.589859	zt11_Bal_RFR_k3	zt11_high_RFR_k3	NaN	NaN	NaN
zt11_Bal_RFR_k3 / zt11_high_RFR_k3	A0A0D3E3Z3	AT1G64680	A0A0D3E3Z3;A0A0D3E4I0	-0.587717	0.587717	0.0238468	0.0428131	16	A0A0D3E3Z3;A0A0D3E4I0	106315432;	DUF4033 domain-containing protein;Uncharacterized protein	A0A0D3E3Z3_BRAOL;A0A0D3E4I0_BRAOL	2	-33.4605	0.665395	zt11_Bal_RFR_k3	zt11_high_RFR_k3	NaN	NaN	NaN
zt11_Bal_RFR_k3 / zt11_high_RFR_k3	A0A0D3AF17	AT3G08610	A0A0D3AF17;A0A0D3BAI8	-0.64592	0.64592	0.0240394	0.0430296	16	A0A0D3AF17;A0A0D3BAI8	106324825;106332522	NADH dehydrogenase [ubiquinone] 1 alpha subcomplex subunit 1	A0A0D3AF17_BRAOL;A0A0D3BAI8_BRAOL	1	-36.0915	0.639085	zt11_Bal_RFR_k3	zt11_high_RFR_k3	NaN	NaN	NaN
zt11_Bal_RFR_k3 / zt11_high_RFR_k3	A0A0D3AQH2	AT1G74270	A0A0D3AQH2;A0A0D3CWP7	-1.00113	1.00113	0.0241966	0.0432149	16	A0A0D3AQH2;A0A0D3CWP7	106327208;106298476	Uncharacterized protein	A0A0D3AQH2_BRAOL;A0A0D3CWP7_BRAOL	1	-50.0392	0.499608	zt11_Bal_RFR_k3	zt11_high_RFR_k3	NaN	NaN	NaN
zt11_Bal_RFR_k3 / zt11_high_RFR_k3	A0A0D3B530	AT2G35840	A0A0D3B530	-3.00475	3.00475	0.0242856	0.043316	16	A0A0D3B530	106328025	Sucrose-phosphate phosphatase	A0A0D3B530_BRAOL	2	-87.5411	0.124589	zt11_Bal_RFR_k3	zt11_high_RFR_k3	NaN	NaN	NaN
zt11_Bal_RFR_k3 / zt11_high_RFR_k3	A0A0D3CT61	#N/A	A0A0D3CT61	5.84058	5.84058	0.0244011	0.0434412	16	A0A0D3CT61	NaN	DUF1985 domain-containing protein	A0A0D3CT61_BRAOL	1	5630.46	57.3046	zt11_Bal_RFR_k3	zt11_high_RFR_k3	NaN	NaN	NaN
zt11_Bal_RFR_k3 / zt11_high_RFR_k3	A0A0D3AIJ6	AT5G11200	A0A0D3AIJ6	-8.31845	8.31845	0.0247868	0.043874	10	A0A0D3AIJ6	106326733	Uncharacterized protein	A0A0D3AIJ6_BRAOL	1	-99.6867	0.00313255	zt11_Bal_RFR_k3	zt11_high_RFR_k3	NaN	NaN	NaN
zt11_Bal_RFR_k3 / zt11_high_RFR_k3	A0A0D3D2X3	AT2G18660	A0A0D3D2X3	-1.4399	1.4399	0.0250464	0.0441623	16	A0A0D3D2X3	106304373	Expansin-like EG45 domain-containing protein	A0A0D3D2X3_BRAOL	3	-63.1408	0.368592	zt11_Bal_RFR_k3	zt11_high_RFR_k3	NaN	NaN	NaN
zt11_Bal_RFR_k3 / zt11_high_RFR_k3	A0A0D3ADP7	AT3G14350	A0A0D3ADP7;A0A0D3BMZ1;A0A0D3CQR9	1.03337	1.03337	0.0251119	0.0442364	14	A0A0D3ADP7;A0A0D3BMZ1;A0A0D3CQR9	106317163;106334829;106300190	Protein kinase domain-containing protein	A0A0D3ADP7_BRAOL;A0A0D3BMZ1_BRAOL;A0A0D3CQR9_BRAOL	1	104.679	2.04679	zt11_Bal_RFR_k3	zt11_high_RFR_k3	NaN	NaN	NaN
zt11_Bal_RFR_k3 / zt11_high_RFR_k3	A0A0D3CSC5	AT1G55190	A0A0D3CSC5	-1.36429	1.36429	0.0251445	0.0442746	16	A0A0D3CSC5	106298613	PRA1 family protein	A0A0D3CSC5_BRAOL	1	-61.1573	0.388427	zt11_Bal_RFR_k3	zt11_high_RFR_k3	NaN	NaN	NaN
zt11_Bal_RFR_k3 / zt11_high_RFR_k3	A0A0D3A8N2	AT3G45600	A0A0D3A8N2	-2.21506	2.21506	0.0252014	0.0443365	16	A0A0D3A8N2	106313273	Uncharacterized protein	A0A0D3A8N2_BRAOL	2	-78.4622	0.215378	zt11_Bal_RFR_k3	zt11_high_RFR_k3	NaN	NaN	NaN
zt11_Bal_RFR_k3 / zt11_high_RFR_k3	A0A0D3BZM6	AT5G38480	A0A0D3BZM6	-0.685472	0.685472	0.0257629	0.0449644	16	A0A0D3BZM6	106342871	14_3_3 domain-containing protein	A0A0D3BZM6_BRAOL	2	-37.8198	0.621802	zt11_Bal_RFR_k3	zt11_high_RFR_k3	NaN	NaN	NaN
zt11_Bal_RFR_k3 / zt11_high_RFR_k3	A0A0D3CTG5	AT1G02080	A0A0D3CTG5	-0.585279	0.585279	0.0260032	0.0452317	16	A0A0D3CTG5	106299982	Uncharacterized protein	A0A0D3CTG5_BRAOL	2	-33.3479	0.666521	zt11_Bal_RFR_k3	zt11_high_RFR_k3	NaN	NaN	NaN
zt11_Bal_RFR_k3 / zt11_high_RFR_k3	A0A0D3D1T0	AT1G79280	A0A0D3D1T0	0.661469	0.661469	0.0262388	0.0454957	16	A0A0D3D1T0	106299853	TPR_MLP1_2 domain-containing protein	A0A0D3D1T0_BRAOL	6	58.1692	1.58169	zt11_Bal_RFR_k3	zt11_high_RFR_k3	NaN	NaN	NaN
zt11_Bal_RFR_k3 / zt11_high_RFR_k3	A0A0D3B9Q6	AT3G04940	A0A0D3B9Q6	-0.950843	0.950843	0.0265463	0.0458341	16	A0A0D3B9Q6	106328650	Cysteine synthase	A0A0D3B9Q6_BRAOL	6	-48.267	0.51733	zt11_Bal_RFR_k3	zt11_high_RFR_k3	NaN	NaN	NaN
zt11_Bal_RFR_k3 / zt11_high_RFR_k3	A0A0D3CIX1	AT3G18370	A0A0D3CIX1	-0.676104	0.676104	0.0269502	0.0462779	16	A0A0D3CIX1	106294444	Uncharacterized protein	A0A0D3CIX1_BRAOL	7	-37.4147	0.625853	zt11_Bal_RFR_k3	zt11_high_RFR_k3	NaN	NaN	NaN
zt11_Bal_RFR_k3 / zt11_high_RFR_k3	A0A0D3B9J7	AT3G03570	A0A0D3B9J7	-1.40233	1.40233	0.0270563	0.0463897	12	A0A0D3B9J7	106328467	Uncharacterized protein	A0A0D3B9J7_BRAOL	1	-62.1682	0.378318	zt11_Bal_RFR_k3	zt11_high_RFR_k3	NaN	NaN	NaN
zt11_Bal_RFR_k3 / zt11_high_RFR_k3	A0A0D3BJD1	AT4G39100	A0A0D3BJD1	-0.746708	0.746708	0.0271606	0.0465039	15	A0A0D3BJD1	106329159	Uncharacterized protein	A0A0D3BJD1_BRAOL	2	-40.4038	0.595962	zt11_Bal_RFR_k3	zt11_high_RFR_k3	NaN	NaN	NaN
zt11_Bal_RFR_k3 / zt11_high_RFR_k3	A0A0D3B5U7	AT2G39260	A0A0D3B5U7	1.91765	1.91765	0.0278376	0.0472483	10	A0A0D3B5U7	106335178	Uncharacterized protein	A0A0D3B5U7_BRAOL	2	277.807	3.77807	zt11_Bal_RFR_k3	zt11_high_RFR_k3	NaN	NaN	NaN
zt11_Bal_RFR_k3 / zt11_high_RFR_k3	A0A0D3CK18	AT3G14940	A0A0D3CK18	-0.634429	0.634429	0.0282847	0.0477371	16	A0A0D3CK18	106343581	Phosphoenolpyruvate carboxylase	A0A0D3CK18_BRAOL	2	-35.5804	0.644196	zt11_Bal_RFR_k3	zt11_high_RFR_k3	NaN	NaN	NaN
zt11_Bal_RFR_k3 / zt11_high_RFR_k3	A0A0D3BDI7	AT2G06530	A0A0D3BDI7	-1.06231	1.06231	0.0283849	0.0478442	16	A0A0D3BDI7	NaN	Uncharacterized protein	A0A0D3BDI7_BRAOL	3	-52.1134	0.478866	zt11_Bal_RFR_k3	zt11_high_RFR_k3	NaN	NaN	NaN
zt11_Bal_RFR_k3 / zt11_high_RFR_k3	A0A0D3D8S2	AT5G43970	A0A0D3D8S2	-1.16435	1.16435	0.0284954	0.0479575	16	A0A0D3D8S2	106303870	Uncharacterized protein	A0A0D3D8S2_BRAOL	4	-55.3836	0.446164	zt11_Bal_RFR_k3	zt11_high_RFR_k3	NaN	NaN	NaN
zt11_Bal_RFR_k3 / zt11_high_RFR_k3	A0A0D3E9S9	ATCG01050	A0A0D3E9S9	-0.751968	0.751968	0.0285416	0.0480069	16	A0A0D3E9S9	NaN	Proton_antipo_M domain-containing protein	A0A0D3E9S9_BRAOL	2	-40.6207	0.593793	zt11_Bal_RFR_k3	zt11_high_RFR_k3	NaN	NaN	NaN
zt11_Bal_RFR_k3 / zt11_high_RFR_k3	A0A0D3BVL7	AT1G62180	A0A0D3BVL7	-0.628285	0.628285	0.0286181	0.0480906	16	A0A0D3BVL7	106342464	Thioredoxin domain-containing protein	A0A0D3BVL7_BRAOL	8	-35.3055	0.646945	zt11_Bal_RFR_k3	zt11_high_RFR_k3	NaN	NaN	NaN
zt11_Bal_RFR_k3 / zt11_high_RFR_k3	A0A0D3CQ55	#N/A	A0A0D3CQ55	1.67632	1.67632	0.0287364	0.0482183	12	A0A0D3CQ55	NaN	Uncharacterized protein	A0A0D3CQ55_BRAOL	1	219.611	3.19611	zt11_Bal_RFR_k3	zt11_high_RFR_k3	NaN	NaN	NaN
zt11_Bal_RFR_k3 / zt11_high_RFR_k3	A0A0D3CNN5	AT1G44790	A0A0D3CNN5	-0.604254	0.604254	0.0288561	0.0483477	14	A0A0D3CNN5	106296270	Gamma-glutamylcyclotransferase	A0A0D3CNN5_BRAOL	2	-34.2188	0.657812	zt11_Bal_RFR_k3	zt11_high_RFR_k3	NaN	NaN	NaN
zt11_Bal_RFR_k3 / zt11_high_RFR_k3	A0A0D3B5V1	AT2G39310	A0A0D3B5V1	-0.630973	0.630973	0.0291277	0.0486317	16	A0A0D3B5V1	106328207	Uncharacterized protein	A0A0D3B5V1_BRAOL	14	-35.4259	0.645741	zt11_Bal_RFR_k3	zt11_high_RFR_k3	NaN	NaN	NaN
zt11_Bal_RFR_k3 / zt11_high_RFR_k3	A0A0D3BHB8	AT3G45300	A0A0D3BHB8	-0.718745	0.718745	0.0291645	0.0486701	16	A0A0D3BHB8	NaN	Uncharacterized protein	A0A0D3BHB8_BRAOL	7	-39.2374	0.607626	zt11_Bal_RFR_k3	zt11_high_RFR_k3	NaN	NaN	NaN
zt11_Bal_RFR_k3 / zt11_high_RFR_k3	A0A0D3DV02	AT3G62000	A0A0D3DV02	0.853486	0.853486	0.0292937	0.0488005	12	A0A0D3DV02	106308065	Uncharacterized protein	A0A0D3DV02_BRAOL	2	80.6861	1.80686	zt11_Bal_RFR_k3	zt11_high_RFR_k3	NaN	NaN	NaN
zt11_Bal_RFR_k3 / zt11_high_RFR_k3	A0A0D3BMM1	AT1G52290	A0A0D3BMM1	-1.21269	1.21269	0.0293485	0.0488551	14	A0A0D3BMM1	106328132	Protein kinase domain-containing protein	A0A0D3BMM1_BRAOL	1	-56.8536	0.431464	zt11_Bal_RFR_k3	zt11_high_RFR_k3	NaN	NaN	NaN
zt11_Bal_RFR_k3 / zt11_high_RFR_k3	A0A0D3CXX9	AT1G68020	A0A0D3CXX9	2.35424	2.35424	0.0293534	0.0488592	15	A0A0D3CXX9	106300127	Glyco_transf_20 domain-containing protein	A0A0D3CXX9_BRAOL	3	411.326	5.11326	zt11_Bal_RFR_k3	zt11_high_RFR_k3	NaN	NaN	NaN
zt11_Bal_RFR_k3 / zt11_high_RFR_k3	A0A0D3CWX7	#N/A	A0A0D3CWX7	-1.3196	1.3196	0.0297981	0.0493253	14	A0A0D3CWX7	NaN	Uncharacterized protein	A0A0D3CWX7_BRAOL	2	-59.9353	0.400647	zt11_Bal_RFR_k3	zt11_high_RFR_k3	NaN	NaN	NaN
zt11_Bal_RFR_k3 / zt11_high_RFR_k3	A0A0D3DPB9	AT1G12470	A0A0D3DPB9	1.34346	1.34346	0.0299002	0.0494362	14	A0A0D3DPB9	NaN	Pep3_Vps18 domain-containing protein	A0A0D3DPB9_BRAOL	1	153.759	2.53759	zt11_Bal_RFR_k3	zt11_high_RFR_k3	NaN	NaN	NaN
zt11_Bal_RFR_k3 / zt11_high_RFR_k3	A0A0D3CBU1	AT1G20620	A0A0D3CBU1	-1.09324	1.09324	0.0299697	0.0495094	16	A0A0D3CBU1	NaN	Catalase	A0A0D3CBU1_BRAOL	2	-53.1292	0.468708	zt11_Bal_RFR_k3	zt11_high_RFR_k3	NaN	NaN	NaN
zt11_Bal_RFR_k3 / zt11_high_RFR_k3	A0A0D3BAV8	AT3G11945	A0A0D3BAV8;A0A0D3CL15	-1.30597	1.30597	0.0302252	0.0497785	14	A0A0D3BAV8;A0A0D3CL15	106328784;106295456	Uncharacterized protein	A0A0D3BAV8_BRAOL;A0A0D3CL15_BRAOL	2	-59.5552	0.404448	zt11_Bal_RFR_k3	zt11_high_RFR_k3	NaN	NaN	NaN
zt11_Bal_RFR_k3 / zt11_high_RFR_k3	A0A0D2ZSQ5	AT3G10970	A0A0D2ZSQ5	-2.90111	2.90111	0.0304229	0.0499884	8	A0A0D2ZSQ5	106320596	Uncharacterized protein	A0A0D2ZSQ5_BRAOL	1	-86.6131	0.133869	zt11_Bal_RFR_k3	zt11_high_RFR_k3	NaN	NaN	NaN
zt11_Bal_RFR_k3 / zt11_high_RFR_k9	A0A0D3AL91	AT5G58330	A0A0D3AL91	0.616892	0.616892	2.52906e-10	2.49833e-06	16	A0A0D3AL91	106326990	Malate dehydrogenase [NADP], chloroplastic	A0A0D3AL91_BRAOL	13	53.3567	1.53357	zt11_Bal_RFR_k3	zt11_high_RFR_k9	NaN	NaN	NaN
zt11_Bal_RFR_k3 / zt11_high_RFR_k9	A0A0D3CGT9	AT1G32160	A0A0D3CGT9	1.54858	1.54858	2.10706e-08	2.20578e-05	16	A0A0D3CGT9	106296063	Uncharacterized protein	A0A0D3CGT9_BRAOL	12	192.528	2.92528	zt11_Bal_RFR_k3	zt11_high_RFR_k9	NaN	NaN	NaN
zt11_Bal_RFR_k3 / zt11_high_RFR_k9	A0A0D3CK30	AT3G14840	A0A0D3CK30	0.936733	0.936733	7.16562e-07	0.00012035	16	A0A0D3CK30	NaN	Non-specific serine/threonine protein kinase	A0A0D3CK30_BRAOL	12	91.4189	1.91419	zt11_Bal_RFR_k3	zt11_high_RFR_k9	NaN	NaN	NaN
zt11_Bal_RFR_k3 / zt11_high_RFR_k9	A0A0D3BR43	AT2G37770	A0A0D3BR43	4.35264	4.35264	8.17028e-07	0.000129113	14	A0A0D3BR43	106341756	Aldo_ket_red domain-containing protein	A0A0D3BR43_BRAOL	7	1943.03	20.4303	zt11_Bal_RFR_k3	zt11_high_RFR_k9	NaN	NaN	NaN
zt11_Bal_RFR_k3 / zt11_high_RFR_k9	A0A0D3DD55	AT5G24280	A0A0D3DD55	0.697999	0.697999	9.95262e-07	0.000142401	13	A0A0D3DD55	NaN	Uncharacterized protein	A0A0D3DD55_BRAOL	1	62.2254	1.62225	zt11_Bal_RFR_k3	zt11_high_RFR_k9	NaN	NaN	NaN
zt11_Bal_RFR_k3 / zt11_high_RFR_k9	A0A0D3CVH2	AT3G45140	A0A0D3CVH2	-1.80019	1.80019	1.05913e-06	0.000147052	16	A0A0D3CVH2	106300136	Lipoxygenase	A0A0D3CVH2_BRAOL	27	-71.2863	0.287137	zt11_Bal_RFR_k3	zt11_high_RFR_k9	NaN	NaN	NaN
zt11_Bal_RFR_k3 / zt11_high_RFR_k9	A0A0D3EDB9	AT5G22580	A0A0D3EDB9	-1.01385	1.01385	1.08722e-06	0.000149079	16	A0A0D3EDB9	106315750	Stress-response A/B barrel domain-containing protein	A0A0D3EDB9_BRAOL	5	-50.4778	0.495222	zt11_Bal_RFR_k3	zt11_high_RFR_k9	NaN	NaN	NaN
zt11_Bal_RFR_k3 / zt11_high_RFR_k9	A0A0D3E340	#N/A	A0A0D3E340	1.11887	1.11887	1.15431e-06	0.000153866	14	A0A0D3E340	106318838	Uncharacterized protein	A0A0D3E340_BRAOL	1	117.176	2.17176	zt11_Bal_RFR_k3	zt11_high_RFR_k9	NaN	NaN	NaN
zt11_Bal_RFR_k3 / zt11_high_RFR_k9	A0A0D3BFR4	AT5G62530	A0A0D3BFR4	0.619022	0.619022	1.18184e-06	0.000155952	16	A0A0D3BFR4	106335352	Aldedh domain-containing protein	A0A0D3BFR4_BRAOL	12	53.5833	1.53583	zt11_Bal_RFR_k3	zt11_high_RFR_k9	NaN	NaN	NaN
zt11_Bal_RFR_k3 / zt11_high_RFR_k9	A0A0D3DTJ6	AT3G56090	A0A0D3DTJ6	1.22182	1.22182	1.27827e-06	0.000162703	16	A0A0D3DTJ6	106312483	Ferritin	A0A0D3DTJ6_BRAOL	7	133.24	2.3324	zt11_Bal_RFR_k3	zt11_high_RFR_k9	NaN	NaN	NaN
zt11_Bal_RFR_k3 / zt11_high_RFR_k9	A0A0D3C912	AT1G10370	A0A0D3C912	0.665563	0.665563	1.32643e-06	0.000165714	16	A0A0D3C912	106295499	Uncharacterized protein	A0A0D3C912_BRAOL	10	58.6187	1.58619	zt11_Bal_RFR_k3	zt11_high_RFR_k9	NaN	NaN	NaN
zt11_Bal_RFR_k3 / zt11_high_RFR_k9	A0A0D3EDP0	AT5G20830	A0A0D3EDP0	1.13909	1.13909	1.45049e-06	0.000173693	16	A0A0D3EDP0	106318311	Sucrose synthase	A0A0D3EDP0_BRAOL	6	120.241	2.20241	zt11_Bal_RFR_k3	zt11_high_RFR_k9	NaN	NaN	NaN
zt11_Bal_RFR_k3 / zt11_high_RFR_k9	A0A0D3DE75	AT4G15440	A0A0D3DE75	-2.24798	2.24798	1.50569e-06	0.000177075	16	A0A0D3DE75	NaN	Uncharacterized protein	A0A0D3DE75_BRAOL	7	-78.9481	0.210519	zt11_Bal_RFR_k3	zt11_high_RFR_k9	NaN	NaN	NaN
zt11_Bal_RFR_k3 / zt11_high_RFR_k9	A0A0D3A8N8	AT3G45770	A0A0D3A8N8	3.74525	3.74525	1.55217e-06	0.000179653	14	A0A0D3A8N8	NaN	PKS_ER domain-containing protein	A0A0D3A8N8_BRAOL	3	1241.01	13.4101	zt11_Bal_RFR_k3	zt11_high_RFR_k9	NaN	NaN	NaN
zt11_Bal_RFR_k3 / zt11_high_RFR_k9	A0A0D3CM29	AT3G07320	A0A0D3CM29	-0.870507	0.870507	2.16457e-06	0.000212714	16	A0A0D3CM29	NaN	Glucan endo-1,3-beta-D-glucosidase	A0A0D3CM29_BRAOL	8	-45.3046	0.546954	zt11_Bal_RFR_k3	zt11_high_RFR_k9	NaN	NaN	NaN
zt11_Bal_RFR_k3 / zt11_high_RFR_k9	A0A0D3D1Z9	AT1G80560	A0A0D3D1Z9	1.15504	1.15504	2.53026e-06	0.000231186	16	A0A0D3D1Z9	106299777	3-isopropylmalate dehydrogenase	A0A0D3D1Z9_BRAOL	5	122.69	2.2269	zt11_Bal_RFR_k3	zt11_high_RFR_k9	NaN	NaN	NaN
zt11_Bal_RFR_k3 / zt11_high_RFR_k9	A0A0D3E6V0	AT5G46390	A0A0D3E6V0	1.53897	1.53897	3.0671e-06	0.000253904	16	A0A0D3E6V0	106319298	PDZ domain-containing protein	A0A0D3E6V0_BRAOL	4	190.587	2.90587	zt11_Bal_RFR_k3	zt11_high_RFR_k9	NaN	NaN	NaN
zt11_Bal_RFR_k3 / zt11_high_RFR_k9	A0A0D3CMV4	AT3G04210	A0A0D3CMV4	9.48784	9.48784	3.34921e-06	0.000265703	14	A0A0D3CMV4	NaN	Uncharacterized protein	A0A0D3CMV4_BRAOL	1	71700.2	718.002	zt11_Bal_RFR_k3	zt11_high_RFR_k9	NaN	NaN	NaN
zt11_Bal_RFR_k3 / zt11_high_RFR_k9	A0A0D3B0Z7	AT5G13700	A0A0D3B0Z7	-0.666801	0.666801	3.47678e-06	0.000270671	11	A0A0D3B0Z7	NaN	Amino_oxidase domain-containing protein	A0A0D3B0Z7_BRAOL	1	-37.0098	0.629902	zt11_Bal_RFR_k3	zt11_high_RFR_k9	NaN	NaN	NaN
zt11_Bal_RFR_k3 / zt11_high_RFR_k9	A0A0D3E5U4	AT1G56340	A0A0D3E5U4	1.10116	1.10116	3.52857e-06	0.000272481	16	A0A0D3E5U4	106318094	Calreticulin	A0A0D3E5U4_BRAOL	4	114.528	2.14528	zt11_Bal_RFR_k3	zt11_high_RFR_k9	NaN	NaN	NaN
zt11_Bal_RFR_k3 / zt11_high_RFR_k9	A0A0D3AL68	AT5G58700	A0A0D3AL68	7.56618	7.56618	4.0386e-06	0.000291699	12	A0A0D3AL68	106322487	Phosphoinositide phospholipase C	A0A0D3AL68_BRAOL	1	18851.7	189.517	zt11_Bal_RFR_k3	zt11_high_RFR_k9	NaN	NaN	NaN
zt11_Bal_RFR_k3 / zt11_high_RFR_k9	A0A0D3DZT9	AT4G00810	A0A0D3DZT9	3.39018	3.39018	4.12931e-06	0.000295244	12	A0A0D3DZT9	106315677	Uncharacterized protein	A0A0D3DZT9_BRAOL	1	948.443	10.4844	zt11_Bal_RFR_k3	zt11_high_RFR_k9	NaN	NaN	NaN
zt11_Bal_RFR_k3 / zt11_high_RFR_k9	A0A0D3CJF8	#N/A	A0A0D3CJF8	1.26837	1.26837	4.23274e-06	0.000298639	16	A0A0D3CJF8	106294529	Phytochrome	A0A0D3CJF8_BRAOL	10	140.889	2.40889	zt11_Bal_RFR_k3	zt11_high_RFR_k9	NaN	NaN	NaN
zt11_Bal_RFR_k3 / zt11_high_RFR_k9	A0A0D3DZD8	AT1G01370	A0A0D3DZD8	0.915367	0.915367	6.38781e-06	0.00037423	16	A0A0D3DZD8	106310077	Histone domain-containing protein	A0A0D3DZD8_BRAOL	1	88.6049	1.88605	zt11_Bal_RFR_k3	zt11_high_RFR_k9	NaN	NaN	NaN
zt11_Bal_RFR_k3 / zt11_high_RFR_k9	A0A0D3B746	AT2G47470	A0A0D3B746	1.04117	1.04117	6.50144e-06	0.000378201	16	A0A0D3B746	106328378	Protein disulfide-isomerase	A0A0D3B746_BRAOL	10	105.79	2.0579	zt11_Bal_RFR_k3	zt11_high_RFR_k9	NaN	NaN	NaN
zt11_Bal_RFR_k3 / zt11_high_RFR_k9	A0A0D3CPJ0	AT1G49730	A0A0D3CPJ0	3.89322	3.89322	6.74103e-06	0.000385682	14	A0A0D3CPJ0	106300260	Protein kinase domain-containing protein	A0A0D3CPJ0_BRAOL	1	1385.86	14.8586	zt11_Bal_RFR_k3	zt11_high_RFR_k9	NaN	NaN	NaN
zt11_Bal_RFR_k3 / zt11_high_RFR_k9	A0A0D3A322	#N/A	A0A0D3A322;A0A0D3CRA9	-1.31396	1.31396	6.94978e-06	0.000392214	16	A0A0D3A322;A0A0D3CRA9	106304451;106300806	Uncharacterized protein	A0A0D3A322_BRAOL;A0A0D3CRA9_BRAOL	1	-59.7786	0.402214	zt11_Bal_RFR_k3	zt11_high_RFR_k9	NaN	NaN	NaN
zt11_Bal_RFR_k3 / zt11_high_RFR_k9	A0A0D3DPN9	AT1G14410	A0A0D3DPN9	0.949452	0.949452	7.9966e-06	0.00042305	16	A0A0D3DPN9	NaN	Uncharacterized protein	A0A0D3DPN9_BRAOL	4	93.1138	1.93114	zt11_Bal_RFR_k3	zt11_high_RFR_k9	NaN	NaN	NaN
zt11_Bal_RFR_k3 / zt11_high_RFR_k9	A0A0D3BNQ3	#N/A	A0A0D3BNQ3	1.15531	1.15531	8.42019e-06	0.000435108	16	A0A0D3BNQ3	106341947	CAAD domain-containing protein	A0A0D3BNQ3_BRAOL	2	122.732	2.22732	zt11_Bal_RFR_k3	zt11_high_RFR_k9	NaN	NaN	NaN
zt11_Bal_RFR_k3 / zt11_high_RFR_k9	A0A0D3DYC5	AT1G08980	A0A0D3DYC5	0.849957	0.849957	8.80234e-06	0.000445424	16	A0A0D3DYC5	NaN	Uncharacterized protein	A0A0D3DYC5_BRAOL	5	80.2448	1.80245	zt11_Bal_RFR_k3	zt11_high_RFR_k9	NaN	NaN	NaN
zt11_Bal_RFR_k3 / zt11_high_RFR_k9	A0A0D3AKB3	AT5G21100	A0A0D3AKB3	-1.07641	1.07641	9.10505e-06	0.000453135	16	A0A0D3AKB3	106327666	L-ascorbate oxidase	A0A0D3AKB3_BRAOL	7	-52.5793	0.474207	zt11_Bal_RFR_k3	zt11_high_RFR_k9	NaN	NaN	NaN
zt11_Bal_RFR_k3 / zt11_high_RFR_k9	A0A0D3D6A5	AT1G28290	A0A0D3D6A5	1.27777	1.27777	1.03615e-05	0.000485108	16	A0A0D3D6A5	106301277	Uncharacterized protein	A0A0D3D6A5_BRAOL	4	142.465	2.42465	zt11_Bal_RFR_k3	zt11_high_RFR_k9	NaN	NaN	NaN
zt11_Bal_RFR_k3 / zt11_high_RFR_k9	A0A0D3CTQ3	AT3G53990	A0A0D3CTQ3	2.2346	2.2346	1.22774e-05	0.000530255	16	A0A0D3CTQ3	106296807	Usp domain-containing protein	A0A0D3CTQ3_BRAOL	7	370.633	4.70633	zt11_Bal_RFR_k3	zt11_high_RFR_k9	NaN	NaN	NaN
zt11_Bal_RFR_k3 / zt11_high_RFR_k9	A0A0D3BJ42	AT1G30360	A0A0D3BJ42	-0.71757	0.71757	1.23058e-05	0.000530595	16	A0A0D3BJ42	106335004	Uncharacterized protein	A0A0D3BJ42_BRAOL	21	-39.1879	0.608121	zt11_Bal_RFR_k3	zt11_high_RFR_k9	NaN	NaN	NaN
zt11_Bal_RFR_k3 / zt11_high_RFR_k9	A0A0D3BM15	AT4G31160	A0A0D3BM15	2.23323	2.23323	1.37367e-05	0.000563576	14	A0A0D3BM15	106334430	Uncharacterized protein	A0A0D3BM15_BRAOL	2	370.187	4.70187	zt11_Bal_RFR_k3	zt11_high_RFR_k9	NaN	NaN	NaN
zt11_Bal_RFR_k3 / zt11_high_RFR_k9	A0A0D3CTZ0	AT3G55430	A0A0D3CTZ0	0.835871	0.835871	1.47105e-05	0.000583746	16	A0A0D3CTZ0	106300856	Glucan endo-1,3-beta-D-glucosidase	A0A0D3CTZ0_BRAOL	7	78.4935	1.78493	zt11_Bal_RFR_k3	zt11_high_RFR_k9	NaN	NaN	NaN
zt11_Bal_RFR_k3 / zt11_high_RFR_k9	A0A0D3D913	AT5G44635	A0A0D3D913	1.46274	1.46274	1.48e-05	0.000585474	16	A0A0D3D913	106301166	DNA helicase	A0A0D3D913_BRAOL	8	175.631	2.75631	zt11_Bal_RFR_k3	zt11_high_RFR_k9	NaN	NaN	NaN
zt11_Bal_RFR_k3 / zt11_high_RFR_k9	A0A0D3CYA3	AT1G65930	A0A0D3CYA3	0.617305	0.617305	1.5071e-05	0.000591419	16	A0A0D3CYA3	106301072	Isocitrate dehydrogenase [NADP]	A0A0D3CYA3_BRAOL	19	53.4007	1.53401	zt11_Bal_RFR_k3	zt11_high_RFR_k9	NaN	NaN	NaN
zt11_Bal_RFR_k3 / zt11_high_RFR_k9	A0A0D3BPX8	AT2G44760	A0A0D3BPX8	-0.586959	0.586959	1.53911e-05	0.000598603	16	A0A0D3BPX8	106336731	Uncharacterized protein	A0A0D3BPX8_BRAOL	6	-33.4255	0.665745	zt11_Bal_RFR_k3	zt11_high_RFR_k9	NaN	NaN	NaN
zt11_Bal_RFR_k3 / zt11_high_RFR_k9	A0A0D3A2X9	#N/A	A0A0D3A2X9	1.56699	1.56699	1.62124e-05	0.000615774	16	A0A0D3A2X9	106305068	Aspartate--tRNA ligase	A0A0D3A2X9_BRAOL	15	196.286	2.96286	zt11_Bal_RFR_k3	zt11_high_RFR_k9	NaN	NaN	NaN
zt11_Bal_RFR_k3 / zt11_high_RFR_k9	A0A0D3AI94	AT5G09230	A0A0D3AI94	1.33004	1.33004	1.8472e-05	0.000658948	12	A0A0D3AI94	106322765	NAD-dependent protein deacylase	A0A0D3AI94_BRAOL	1	151.41	2.5141	zt11_Bal_RFR_k3	zt11_high_RFR_k9	NaN	NaN	NaN
zt11_Bal_RFR_k3 / zt11_high_RFR_k9	A0A0D3CMM8	AT3G01420	A0A0D3CMM8	-3.90167	3.90167	1.88667e-05	0.000666189	16	A0A0D3CMM8	NaN	Uncharacterized protein	A0A0D3CMM8_BRAOL	2	-93.3091	0.0669085	zt11_Bal_RFR_k3	zt11_high_RFR_k9	NaN	NaN	NaN
zt11_Bal_RFR_k3 / zt11_high_RFR_k9	A0A0D3EF05	AT5G16570	A0A0D3EF05	-1.0472	1.0472	2.02004e-05	0.000691645	16	A0A0D3EF05	106313232	Glutamine synthetase	A0A0D3EF05_BRAOL	13	-51.6093	0.483907	zt11_Bal_RFR_k3	zt11_high_RFR_k9	NaN	NaN	NaN
zt11_Bal_RFR_k3 / zt11_high_RFR_k9	A0A0D3EAN6	AT5G53400	A0A0D3EAN6	0.845526	0.845526	2.04621e-05	0.000695962	16	A0A0D3EAN6	106313654	CS domain-containing protein	A0A0D3EAN6_BRAOL	2	79.692	1.79692	zt11_Bal_RFR_k3	zt11_high_RFR_k9	NaN	NaN	NaN
zt11_Bal_RFR_k3 / zt11_high_RFR_k9	A0A0D3BF47	AT5G64370	A0A0D3BF47	-0.58721	0.58721	2.15372e-05	0.000714816	16	A0A0D3BF47	106335428	CN hydrolase domain-containing protein	A0A0D3BF47_BRAOL	3	-33.4371	0.665629	zt11_Bal_RFR_k3	zt11_high_RFR_k9	NaN	NaN	NaN
zt11_Bal_RFR_k3 / zt11_high_RFR_k9	A0A0D3C0X5	AT5G04230	A0A0D3C0X5;A0A0D3CLH0	1.36997	1.36997	2.27661e-05	0.000736775	14	A0A0D3C0X5;A0A0D3CLH0	NaN	Phenylalanine ammonia-lyase	A0A0D3C0X5_BRAOL;A0A0D3CLH0_BRAOL	1	158.465	2.58465	zt11_Bal_RFR_k3	zt11_high_RFR_k9	NaN	NaN	NaN
zt11_Bal_RFR_k3 / zt11_high_RFR_k9	A0A0D3AFM8	AT3G04550	A0A0D3AFM8	0.594403	0.594403	2.38781e-05	0.000756168	16	A0A0D3AFM8	106334500	Uncharacterized protein	A0A0D3AFM8_BRAOL	13	50.9848	1.50985	zt11_Bal_RFR_k3	zt11_high_RFR_k9	NaN	NaN	NaN
zt11_Bal_RFR_k3 / zt11_high_RFR_k9	A0A0D3CAH9	AT1G15470	A0A0D3CAH9	-1.0021	1.0021	2.39677e-05	0.000757664	14	A0A0D3CAH9	106292579	WD_REPEATS_REGION domain-containing protein	A0A0D3CAH9_BRAOL	1	-50.0726	0.499274	zt11_Bal_RFR_k3	zt11_high_RFR_k9	NaN	NaN	NaN
zt11_Bal_RFR_k3 / zt11_high_RFR_k9	A0A0D3BAZ5	AT3G12640	A0A0D3BAZ5	0.69199	0.69199	2.52754e-05	0.000778444	14	A0A0D3BAZ5	106335436	RRM domain-containing protein	A0A0D3BAZ5_BRAOL	2	61.551	1.61551	zt11_Bal_RFR_k3	zt11_high_RFR_k9	NaN	NaN	NaN
zt11_Bal_RFR_k3 / zt11_high_RFR_k9	A0A0D3BQS9	AT2G26900	A0A0D3BQS9;A0A0D3C514	-0.767216	0.767216	2.56727e-05	0.000785079	16	A0A0D3BQS9;A0A0D3C514	106341691;106341868	Uncharacterized protein	A0A0D3BQS9_BRAOL;A0A0D3C514_BRAOL	4	-41.245	0.58755	zt11_Bal_RFR_k3	zt11_high_RFR_k9	NaN	NaN	NaN
zt11_Bal_RFR_k3 / zt11_high_RFR_k9	A0A0D3DBH0	AT3G29090	A0A0D3DBH0	1.91939	1.91939	2.65631e-05	0.000798833	12	A0A0D3DBH0	106306822	Pectinesterase	A0A0D3DBH0_BRAOL	1	278.263	3.78263	zt11_Bal_RFR_k3	zt11_high_RFR_k9	NaN	NaN	NaN
zt11_Bal_RFR_k3 / zt11_high_RFR_k9	A0A0D3BTW7	AT5G44720	A0A0D3BTW7	2.20718	2.20718	2.71624e-05	0.00080805	14	A0A0D3BTW7	106340875	MOSC domain-containing protein	A0A0D3BTW7_BRAOL	2	361.771	4.61771	zt11_Bal_RFR_k3	zt11_high_RFR_k9	NaN	NaN	NaN
zt11_Bal_RFR_k3 / zt11_high_RFR_k9	A0A0D3BSA2	AT2G34060	A0A0D3BSA2	2.29716	2.29716	2.97522e-05	0.000846829	14	A0A0D3BSA2	NaN	Peroxidase	A0A0D3BSA2_BRAOL	1	391.491	4.91491	zt11_Bal_RFR_k3	zt11_high_RFR_k9	NaN	NaN	NaN
zt11_Bal_RFR_k3 / zt11_high_RFR_k9	A0A0D3BMC3	AT4G29480	A0A0D3BMC3	-4.96253	4.96253	3.19988e-05	0.000880458	12	A0A0D3BMC3	106336439	Uncharacterized protein	A0A0D3BMC3_BRAOL	1	-96.7928	0.0320722	zt11_Bal_RFR_k3	zt11_high_RFR_k9	NaN	NaN	NaN
zt11_Bal_RFR_k3 / zt11_high_RFR_k9	A0A0D3CF06	AT1G30820	A0A0D3CF06;A0A0D3D5P8	1.94431	1.94431	3.31845e-05	0.00089736	14	A0A0D3CF06;A0A0D3D5P8	106296079;106307021	CTP synthase	A0A0D3CF06_BRAOL;A0A0D3D5P8_BRAOL	2	284.854	3.84854	zt11_Bal_RFR_k3	zt11_high_RFR_k9	NaN	NaN	NaN
zt11_Bal_RFR_k3 / zt11_high_RFR_k9	A0A0D3C1Z7	AT2G25090	A0A0D3C1Z7;A0A0D3DCX3	-1.21886	1.21886	3.36086e-05	0.000903394	10	A0A0D3C1Z7;A0A0D3DCX3	106342298;106304969	Non-specific serine/threonine protein kinase	A0A0D3C1Z7_BRAOL;A0A0D3DCX3_BRAOL	1	-57.0377	0.429623	zt11_Bal_RFR_k3	zt11_high_RFR_k9	NaN	NaN	NaN
zt11_Bal_RFR_k3 / zt11_high_RFR_k9	A0A0D3CQY6	AT1G55190	A0A0D3CQY6	1.06733	1.06733	3.54676e-05	0.000929464	16	A0A0D3CQY6	NaN	PRA1 family protein	A0A0D3CQY6_BRAOL	2	109.555	2.09555	zt11_Bal_RFR_k3	zt11_high_RFR_k9	NaN	NaN	NaN
zt11_Bal_RFR_k3 / zt11_high_RFR_k9	A0A0D3CKY1	AT3G12145	A0A0D3CKY1	1.39363	1.39363	3.57093e-05	0.000932768	16	A0A0D3CKY1	NaN	LRRNT_2 domain-containing protein	A0A0D3CKY1_BRAOL	6	162.74	2.6274	zt11_Bal_RFR_k3	zt11_high_RFR_k9	NaN	NaN	NaN
zt11_Bal_RFR_k3 / zt11_high_RFR_k9	A0A0D3BGK8	#N/A	A0A0D3BGK8;A0A0D3BU76	-2.03868	2.03868	3.70693e-05	0.000952564	15	A0A0D3BGK8;A0A0D3BU76	NaN	DUF1985 domain-containing protein	A0A0D3BGK8_BRAOL;A0A0D3BU76_BRAOL	1	-75.6614	0.243386	zt11_Bal_RFR_k3	zt11_high_RFR_k9	NaN	NaN	NaN
zt11_Bal_RFR_k3 / zt11_high_RFR_k9	A0A0D3AKE1	AT5G22010	A0A0D3AKE1	-0.972498	0.972498	3.78356e-05	0.000963647	14	A0A0D3AKE1	106327509	Replication factor C subunit 1	A0A0D3AKE1_BRAOL	4	-49.0377	0.509623	zt11_Bal_RFR_k3	zt11_high_RFR_k9	NaN	NaN	NaN
zt11_Bal_RFR_k3 / zt11_high_RFR_k9	A0A0D3D188	AT1G76790	A0A0D3D188	1.03397	1.03397	3.98737e-05	0.000992141	16	A0A0D3D188	106301103	Uncharacterized protein	A0A0D3D188_BRAOL	7	104.765	2.04765	zt11_Bal_RFR_k3	zt11_high_RFR_k9	NaN	NaN	NaN
zt11_Bal_RFR_k3 / zt11_high_RFR_k9	A0A0D3BGP7	AT3G45010	A0A0D3BGP7	-1.17303	1.17303	4.10296e-05	0.00100893	16	A0A0D3BGP7	106335853	Carboxypeptidase	A0A0D3BGP7_BRAOL	2	-55.6511	0.443489	zt11_Bal_RFR_k3	zt11_high_RFR_k9	NaN	NaN	NaN
zt11_Bal_RFR_k3 / zt11_high_RFR_k9	A0A0D3C028	AT5G40160	A0A0D3C028	7.0075	7.0075	4.27701e-05	0.00103295	10	A0A0D3C028	106340691	ANK_REP_REGION domain-containing protein	A0A0D3C028_BRAOL	1	12766.7	128.667	zt11_Bal_RFR_k3	zt11_high_RFR_k9	NaN	NaN	NaN
zt11_Bal_RFR_k3 / zt11_high_RFR_k9	A0A0D3DNY6	AT1G10590	A0A0D3DNY6	2.55165	2.55165	4.37101e-05	0.00104546	14	A0A0D3DNY6	106307427	Uncharacterized protein	A0A0D3DNY6_BRAOL	1	486.305	5.86305	zt11_Bal_RFR_k3	zt11_high_RFR_k9	NaN	NaN	NaN
zt11_Bal_RFR_k3 / zt11_high_RFR_k9	A0A0D3BII9	AT1G27970	A0A0D3BII9	6.74968	6.74968	4.42256e-05	0.00105179	14	A0A0D3BII9	106332034	NTF2 domain-containing protein	A0A0D3BII9_BRAOL	1	10661.1	107.611	zt11_Bal_RFR_k3	zt11_high_RFR_k9	NaN	NaN	NaN
zt11_Bal_RFR_k3 / zt11_high_RFR_k9	A0A0D3C8R6	AT1G09480	A0A0D3C8R6	2.94965	2.94965	4.55343e-05	0.00106848	14	A0A0D3C8R6	106295825	Epimerase domain-containing protein	A0A0D3C8R6_BRAOL	3	672.561	7.72561	zt11_Bal_RFR_k3	zt11_high_RFR_k9	NaN	NaN	NaN
zt11_Bal_RFR_k3 / zt11_high_RFR_k9	A0A0D3BXQ9	AT3G55440	A0A0D3BXQ9	-0.717848	0.717848	4.71992e-05	0.00108954	16	A0A0D3BXQ9	106342295	Uncharacterized protein	A0A0D3BXQ9_BRAOL	12	-39.1996	0.608004	zt11_Bal_RFR_k3	zt11_high_RFR_k9	NaN	NaN	NaN
zt11_Bal_RFR_k3 / zt11_high_RFR_k9	A0A0D3BJE3	#N/A	A0A0D3BJE3	0.960864	0.960864	4.79837e-05	0.00109896	16	A0A0D3BJE3	106335868	Ribonucleoside-diphosphate reductase	A0A0D3BJE3_BRAOL	5	94.6476	1.94648	zt11_Bal_RFR_k3	zt11_high_RFR_k9	NaN	NaN	NaN
zt11_Bal_RFR_k3 / zt11_high_RFR_k9	A0A0D3DXM7	AT1G13020	A0A0D3DXM7	-5.23421	5.23421	4.81769e-05	0.00110117	16	A0A0D3DXM7	106308437	Uncharacterized protein	A0A0D3DXM7_BRAOL	3	-97.3433	0.0265672	zt11_Bal_RFR_k3	zt11_high_RFR_k9	NaN	NaN	NaN
zt11_Bal_RFR_k3 / zt11_high_RFR_k9	A0A0D3D2C1	AT2G20280	A0A0D3D2C1;A0A0D3DWE1;A0A0D3E3L6	0.688463	0.688463	5.00227e-05	0.00112368	16	A0A0D3D2C1;A0A0D3DWE1;A0A0D3E3L6	106301781;106307988;106313187	Uncharacterized protein	A0A0D3D2C1_BRAOL;A0A0D3DWE1_BRAOL;A0A0D3E3L6_BRAOL	3	61.1565	1.61157	zt11_Bal_RFR_k3	zt11_high_RFR_k9	NaN	NaN	NaN
zt11_Bal_RFR_k3 / zt11_high_RFR_k9	A0A0D3EI90	AT5G02870	A0A0D3EI90	0.728534	0.728534	5.22414e-05	0.00115015	16	A0A0D3EI90	106318250	Ribos_L4_asso_C domain-containing protein	A0A0D3EI90_BRAOL	3	65.6954	1.65695	zt11_Bal_RFR_k3	zt11_high_RFR_k9	NaN	NaN	NaN
zt11_Bal_RFR_k3 / zt11_high_RFR_k9	A0A0D3BLY7	AT4G31700	A0A0D3BLY7	1.66393	1.66393	5.28114e-05	0.0011565	16	A0A0D3BLY7	106328182	40S ribosomal protein S6	A0A0D3BLY7_BRAOL	3	216.879	3.16879	zt11_Bal_RFR_k3	zt11_high_RFR_k9	NaN	NaN	NaN
zt11_Bal_RFR_k3 / zt11_high_RFR_k9	A0A0D3DXT9	AT1G12140	A0A0D3DXT9	-1.07488	1.07488	5.33149e-05	0.00116276	16	A0A0D3DXT9	106312190	Flavin-containing monooxygenase	A0A0D3DXT9_BRAOL	4	-52.529	0.47471	zt11_Bal_RFR_k3	zt11_high_RFR_k9	NaN	NaN	NaN
zt11_Bal_RFR_k3 / zt11_high_RFR_k9	A0A0D3DTW6	AT3G57280	A0A0D3DTW6	-3.01453	3.01453	5.3464e-05	0.00116439	16	A0A0D3DTW6	106312279	Uncharacterized protein	A0A0D3DTW6_BRAOL	3	-87.6253	0.123747	zt11_Bal_RFR_k3	zt11_high_RFR_k9	NaN	NaN	NaN
zt11_Bal_RFR_k3 / zt11_high_RFR_k9	A0A0D3A7U5	AT4G15770	A0A0D3A7U5	-6.91888	6.91888	5.85635e-05	0.00122515	10	A0A0D3A7U5	106341841	60S ribosome subunit biogenesis protein NIP7 homolog	A0A0D3A7U5_BRAOL	1	-99.1736	0.00826437	zt11_Bal_RFR_k3	zt11_high_RFR_k9	NaN	NaN	NaN
zt11_Bal_RFR_k3 / zt11_high_RFR_k9	A0A0D3AFN4	AT3G04260	A0A0D3AFN4	0.606737	0.606737	5.93548e-05	0.00123463	16	A0A0D3AFN4	106334672	SAP domain-containing protein	A0A0D3AFN4_BRAOL	7	52.2811	1.52281	zt11_Bal_RFR_k3	zt11_high_RFR_k9	NaN	NaN	NaN
zt11_Bal_RFR_k3 / zt11_high_RFR_k9	A0A0D3B050	AT5G07440	A0A0D3B050	0.937994	0.937994	6.00645e-05	0.00124277	16	A0A0D3B050	106335325	Glutamate dehydrogenase	A0A0D3B050_BRAOL	3	91.5862	1.91586	zt11_Bal_RFR_k3	zt11_high_RFR_k9	NaN	NaN	NaN
zt11_Bal_RFR_k3 / zt11_high_RFR_k9	A0A0D3DUT7	AT4G07940	A0A0D3DUT7	9.06245	9.06245	6.02115e-05	0.00124437	12	A0A0D3DUT7	NaN	Uncharacterized protein	A0A0D3DUT7_BRAOL	1	53365.1	534.651	zt11_Bal_RFR_k3	zt11_high_RFR_k9	NaN	NaN	NaN
zt11_Bal_RFR_k3 / zt11_high_RFR_k9	A0A0D3B8P7	AT4G02930	A0A0D3B8P7	0.630625	0.630625	6.06e-05	0.0012488	16	A0A0D3B8P7	106328502	Elongation factor Tu	A0A0D3B8P7_BRAOL	2	54.8236	1.54824	zt11_Bal_RFR_k3	zt11_high_RFR_k9	NaN	NaN	NaN
zt11_Bal_RFR_k3 / zt11_high_RFR_k9	A0A0D3C666	AT2G44060	A0A0D3C666	-0.582327	0.582327	6.23113e-05	0.001268	16	A0A0D3C666	NaN	Uncharacterized protein	A0A0D3C666_BRAOL	9	-33.2114	0.667886	zt11_Bal_RFR_k3	zt11_high_RFR_k9	NaN	NaN	NaN
zt11_Bal_RFR_k3 / zt11_high_RFR_k9	A0A0D3E3L2	AT2G20190	A0A0D3E3L2	1.84115	1.84115	6.39524e-05	0.00128615	14	A0A0D3E3L2	106318131	Uncharacterized protein	A0A0D3E3L2_BRAOL	1	258.296	3.58296	zt11_Bal_RFR_k3	zt11_high_RFR_k9	NaN	NaN	NaN
zt11_Bal_RFR_k3 / zt11_high_RFR_k9	A0A0D3D2X3	AT2G18660	A0A0D3D2X3	-1.83165	1.83165	6.90697e-05	0.00134413	16	A0A0D3D2X3	106304373	Expansin-like EG45 domain-containing protein	A0A0D3D2X3_BRAOL	3	-71.9057	0.280943	zt11_Bal_RFR_k3	zt11_high_RFR_k9	NaN	NaN	NaN
zt11_Bal_RFR_k3 / zt11_high_RFR_k9	A0A0D3APR5	#N/A	A0A0D3APR5	-1.46087	1.46087	6.92268e-05	0.00134586	16	A0A0D3APR5	106326829	Bet_v_1 domain-containing protein	A0A0D3APR5_BRAOL	6	-63.6726	0.363274	zt11_Bal_RFR_k3	zt11_high_RFR_k9	NaN	NaN	NaN
zt11_Bal_RFR_k3 / zt11_high_RFR_k9	A0A0D3DBB2	AT3G27530	A0A0D3DBB2	-1.41983	1.41983	7.13664e-05	0.00136718	12	A0A0D3DBB2	106306289	Uncharacterized protein	A0A0D3DBB2_BRAOL	3	-62.6243	0.373757	zt11_Bal_RFR_k3	zt11_high_RFR_k9	NaN	NaN	NaN
zt11_Bal_RFR_k3 / zt11_high_RFR_k9	A0A0D3CYZ9	AT1G68560	A0A0D3CYZ9	0.814522	0.814522	7.20716e-05	0.0013747	16	A0A0D3CYZ9	106300147	Uncharacterized protein	A0A0D3CYZ9_BRAOL	21	75.8715	1.75872	zt11_Bal_RFR_k3	zt11_high_RFR_k9	NaN	NaN	NaN
zt11_Bal_RFR_k3 / zt11_high_RFR_k9	A0A0D3AQY3	#N/A	A0A0D3AQY3	-2.08157	2.08157	7.27181e-05	0.00138111	14	A0A0D3AQY3	NaN	DUF1985 domain-containing protein	A0A0D3AQY3_BRAOL	1	-76.3744	0.236256	zt11_Bal_RFR_k3	zt11_high_RFR_k9	NaN	NaN	NaN
zt11_Bal_RFR_k3 / zt11_high_RFR_k9	A0A0D3EED0	AT5G18500	A0A0D3EED0	2.5199	2.5199	7.27387e-05	0.00138129	16	A0A0D3EED0	106319007	Protein kinase domain-containing protein	A0A0D3EED0_BRAOL	3	473.541	5.73541	zt11_Bal_RFR_k3	zt11_high_RFR_k9	NaN	NaN	NaN
zt11_Bal_RFR_k3 / zt11_high_RFR_k9	A0A0D3D365	AT2G18040	A0A0D3D365	0.701431	0.701431	8.21188e-05	0.00147706	16	A0A0D3D365	NaN	Peptidyl-prolyl cis-trans isomerase	A0A0D3D365_BRAOL	4	62.6116	1.62612	zt11_Bal_RFR_k3	zt11_high_RFR_k9	NaN	NaN	NaN
zt11_Bal_RFR_k3 / zt11_high_RFR_k9	A0A0D3EAC9	AT5G52520	A0A0D3EAC9	1.13951	1.13951	8.73306e-05	0.00152789	16	A0A0D3EAC9	NaN	Prolyl-tRNA synthetase	A0A0D3EAC9_BRAOL	8	120.306	2.20306	zt11_Bal_RFR_k3	zt11_high_RFR_k9	NaN	NaN	NaN
zt11_Bal_RFR_k3 / zt11_high_RFR_k9	A0A0D3A1Z7	AT4G34490	A0A0D3A1Z7	-0.625467	0.625467	9.01103e-05	0.00155478	16	A0A0D3A1Z7	106305842	Adenylyl cyclase-associated protein	A0A0D3A1Z7_BRAOL	15	-35.179	0.64821	zt11_Bal_RFR_k3	zt11_high_RFR_k9	NaN	NaN	NaN
zt11_Bal_RFR_k3 / zt11_high_RFR_k9	A0A0D3CGL2	AT1G32900	A0A0D3CGL2	-0.708242	0.708242	9.36622e-05	0.00158764	16	A0A0D3CGL2	106295327	Starch synthase, chloroplastic/amyloplastic	A0A0D3CGL2_BRAOL	18	-38.7934	0.612066	zt11_Bal_RFR_k3	zt11_high_RFR_k9	NaN	NaN	NaN
zt11_Bal_RFR_k3 / zt11_high_RFR_k9	A0A0D3CAP0	AT1G16080	A0A0D3CAP0	-0.659671	0.659671	9.89123e-05	0.00163711	16	A0A0D3CAP0	106292532	Uncharacterized protein	A0A0D3CAP0_BRAOL	14	-36.6977	0.633023	zt11_Bal_RFR_k3	zt11_high_RFR_k9	NaN	NaN	NaN
zt11_Bal_RFR_k3 / zt11_high_RFR_k9	A0A0D3A9Y3	AT1G57620	A0A0D3A9Y3;A0A0D3E5R3	2.44128	2.44128	0.000100632	0.00165266	14	A0A0D3A9Y3;A0A0D3E5R3	106326274;106315705	GOLD domain-containing protein	A0A0D3A9Y3_BRAOL;A0A0D3E5R3_BRAOL	1	443.123	5.43123	zt11_Bal_RFR_k3	zt11_high_RFR_k9	NaN	NaN	NaN
zt11_Bal_RFR_k3 / zt11_high_RFR_k9	A0A0D3B489	AT2G30500	A0A0D3B489;A0A0D3B490;A0A0D3C335	2.0292	2.0292	0.000101358	0.00165944	12	A0A0D3B489;A0A0D3B490;A0A0D3C335	106335949;;106336557	NAB domain-containing protein	A0A0D3B489_BRAOL;A0A0D3B490_BRAOL;A0A0D3C335_BRAOL	1	308.179	4.08179	zt11_Bal_RFR_k3	zt11_high_RFR_k9	NaN	NaN	NaN
zt11_Bal_RFR_k3 / zt11_high_RFR_k9	A0A0D3A4H8	AT4G19810	A0A0D3A4H8	-0.89646	0.89646	0.000102038	0.00166528	16	A0A0D3A4H8	106325036	Glyco_18 domain-containing protein	A0A0D3A4H8_BRAOL	3	-46.2797	0.537203	zt11_Bal_RFR_k3	zt11_high_RFR_k9	NaN	NaN	NaN
zt11_Bal_RFR_k3 / zt11_high_RFR_k9	A0A0D3CPP3	AT1G50200	A0A0D3CPP3	-0.735187	0.735187	0.000104158	0.00168462	16	A0A0D3CPP3	NaN	AA_TRNA_LIGASE_II_ALA domain-containing protein	A0A0D3CPP3_BRAOL	10	-39.926	0.60074	zt11_Bal_RFR_k3	zt11_high_RFR_k9	NaN	NaN	NaN
zt11_Bal_RFR_k3 / zt11_high_RFR_k9	A0A0D3ASB9	AT4G02370	A0A0D3ASB9;A0A0D3B8U3	-0.896219	0.896219	0.000104879	0.00169094	16	A0A0D3ASB9;A0A0D3B8U3	106325123;106331497	Uncharacterized protein	A0A0D3ASB9_BRAOL;A0A0D3B8U3_BRAOL	1	-46.2707	0.537293	zt11_Bal_RFR_k3	zt11_high_RFR_k9	NaN	NaN	NaN
zt11_Bal_RFR_k3 / zt11_high_RFR_k9	A0A0D3CBA6	AT1G18660	A0A0D3CBA6	0.583612	0.583612	0.000107031	0.00171012	16	A0A0D3CBA6	106343155	Uncharacterized protein	A0A0D3CBA6_BRAOL	2	49.8596	1.4986	zt11_Bal_RFR_k3	zt11_high_RFR_k9	NaN	NaN	NaN
zt11_Bal_RFR_k3 / zt11_high_RFR_k9	A0A0D3CA35	AT1G14345	A0A0D3CA35	-0.869459	0.869459	0.0001148	0.00177959	16	A0A0D3CA35	NaN	RRM domain-containing protein	A0A0D3CA35_BRAOL	2	-45.2648	0.547352	zt11_Bal_RFR_k3	zt11_high_RFR_k9	NaN	NaN	NaN
zt11_Bal_RFR_k3 / zt11_high_RFR_k9	A0A0D3CNE3	AT3G01420	A0A0D3CNE3	-3.50713	3.50713	0.000116449	0.001794	16	A0A0D3CNE3	106344107	Uncharacterized protein	A0A0D3CNE3_BRAOL	11	-91.2048	0.0879525	zt11_Bal_RFR_k3	zt11_high_RFR_k9	NaN	NaN	NaN
zt11_Bal_RFR_k3 / zt11_high_RFR_k9	A0A0D3EI22	AT5G03880	A0A0D3EI22	-0.657183	0.657183	0.000120652	0.00183006	16	A0A0D3EI22	106313118	Uncharacterized protein	A0A0D3EI22_BRAOL	10	-36.5885	0.634115	zt11_Bal_RFR_k3	zt11_high_RFR_k9	NaN	NaN	NaN
zt11_Bal_RFR_k3 / zt11_high_RFR_k9	A0A0D3CK13	#N/A	A0A0D3CK13	-1.06521	1.06521	0.000130165	0.00191137	16	A0A0D3CK13	NaN	Uncharacterized protein	A0A0D3CK13_BRAOL	5	-52.2096	0.477904	zt11_Bal_RFR_k3	zt11_high_RFR_k9	NaN	NaN	NaN
zt11_Bal_RFR_k3 / zt11_high_RFR_k9	A0A0D3D5F7	#N/A	A0A0D3D5F7;A0A0D3D5F9	-1.54394	1.54394	0.000130733	0.0019159	14	A0A0D3D5F7;A0A0D3D5F9	;106302238	Uncharacterized protein	A0A0D3D5F7_BRAOL;A0A0D3D5F9_BRAOL	2	-65.7052	0.342948	zt11_Bal_RFR_k3	zt11_high_RFR_k9	NaN	NaN	NaN
zt11_Bal_RFR_k3 / zt11_high_RFR_k9	A0A0D3CL44	AT3G11630	A0A0D3CL44	0.617558	0.617558	0.00013386	0.00194123	16	A0A0D3CL44	106294651	Thioredoxin-dependent peroxiredoxin	A0A0D3CL44_BRAOL	2	53.4276	1.53428	zt11_Bal_RFR_k3	zt11_high_RFR_k9	NaN	NaN	NaN
zt11_Bal_RFR_k3 / zt11_high_RFR_k9	A0A0D3E1F4	AT5G24710	A0A0D3E1F4	1.73156	1.73156	0.000136072	0.00196043	16	A0A0D3E1F4	NaN	WD_REPEATS_REGION domain-containing protein	A0A0D3E1F4_BRAOL	2	232.087	3.32087	zt11_Bal_RFR_k3	zt11_high_RFR_k9	NaN	NaN	NaN
zt11_Bal_RFR_k3 / zt11_high_RFR_k9	A0A0D3BXR0	AT3G55440	A0A0D3BXR0	-1.4758	1.4758	0.000138995	0.0019837	16	A0A0D3BXR0	106342294	Uncharacterized protein	A0A0D3BXR0_BRAOL	2	-64.0466	0.359534	zt11_Bal_RFR_k3	zt11_high_RFR_k9	NaN	NaN	NaN
zt11_Bal_RFR_k3 / zt11_high_RFR_k9	A0A0D3AA34	AT3G19930	A0A0D3AA34;A0A0D3AC69;A0A0D3BCA3;A0A0D3CI87	1.24357	1.24357	0.000165847	0.00219267	14	A0A0D3AA34;A0A0D3AC69;A0A0D3BCA3;A0A0D3CI87	106323266;106316742;106331918;106295509	MFS domain-containing protein	A0A0D3AA34_BRAOL;A0A0D3AC69_BRAOL;A0A0D3BCA3_BRAOL;A0A0D3CI87_BRAOL	1	136.783	2.36783	zt11_Bal_RFR_k3	zt11_high_RFR_k9	NaN	NaN	NaN
zt11_Bal_RFR_k3 / zt11_high_RFR_k9	A0A0D3AT06	AT4G11640	A0A0D3AT06	8.00069	8.00069	0.000168973	0.00221686	14	A0A0D3AT06	106322763	PALP domain-containing protein	A0A0D3AT06_BRAOL	1	25512.3	256.123	zt11_Bal_RFR_k3	zt11_high_RFR_k9	NaN	NaN	NaN
zt11_Bal_RFR_k3 / zt11_high_RFR_k9	A0A0D3AV57	AT2G01320	A0A0D3AV57	-0.686358	0.686358	0.00017105	0.00223184	16	A0A0D3AV57	106327508	ABC transporter domain-containing protein	A0A0D3AV57_BRAOL	6	-37.8579	0.621421	zt11_Bal_RFR_k3	zt11_high_RFR_k9	NaN	NaN	NaN
zt11_Bal_RFR_k3 / zt11_high_RFR_k9	A0A0D3BJY3	AT4G36800	A0A0D3BJY3;A0A0D3DI19	1.3801	1.3801	0.000183804	0.00232655	14	A0A0D3BJY3;A0A0D3DI19	106335196;106303762	UBC core domain-containing protein	A0A0D3BJY3_BRAOL;A0A0D3DI19_BRAOL	2	160.286	2.60286	zt11_Bal_RFR_k3	zt11_high_RFR_k9	NaN	NaN	NaN
zt11_Bal_RFR_k3 / zt11_high_RFR_k9	A0A0D3C5M9	AT2G41475	A0A0D3C5M9;A0A0D3C6R2	-2.06868	2.06868	0.000190594	0.00237393	16	A0A0D3C5M9;A0A0D3C6R2	106339734;	Uncharacterized protein	A0A0D3C5M9_BRAOL;A0A0D3C6R2_BRAOL	2	-76.1623	0.238377	zt11_Bal_RFR_k3	zt11_high_RFR_k9	NaN	NaN	NaN
zt11_Bal_RFR_k3 / zt11_high_RFR_k9	A0A0D3DKI6	AT1G35720	A0A0D3DKI6	-0.687969	0.687969	0.000193927	0.00239696	16	A0A0D3DKI6	106307754	Annexin	A0A0D3DKI6_BRAOL	3	-37.9273	0.620727	zt11_Bal_RFR_k3	zt11_high_RFR_k9	NaN	NaN	NaN
zt11_Bal_RFR_k3 / zt11_high_RFR_k9	A0A0D3DY61	AT1G10360	A0A0D3DY61	3.22736	3.22736	0.000199428	0.0024366	12	A0A0D3DY61	106308197	Uncharacterized protein	A0A0D3DY61_BRAOL	4	836.553	9.36553	zt11_Bal_RFR_k3	zt11_high_RFR_k9	NaN	NaN	NaN
zt11_Bal_RFR_k3 / zt11_high_RFR_k9	A0A0D3B3K3	AT5G54010	A0A0D3B3K3	-0.755503	0.755503	0.000200158	0.00244141	16	A0A0D3B3K3	NaN	Glycosyltransferase	A0A0D3B3K3_BRAOL	14	-40.766	0.59234	zt11_Bal_RFR_k3	zt11_high_RFR_k9	NaN	NaN	NaN
zt11_Bal_RFR_k3 / zt11_high_RFR_k9	A0A0D3DUV0	AT5G28350	A0A0D3DUV0	9.22819	9.22819	0.000201885	0.00245215	10	A0A0D3DUV0	106312115	RIC1 domain-containing protein	A0A0D3DUV0_BRAOL	2	59873.9	599.739	zt11_Bal_RFR_k3	zt11_high_RFR_k9	NaN	NaN	NaN
zt11_Bal_RFR_k3 / zt11_high_RFR_k9	A0A0D3CW63	#N/A	A0A0D3CW63	-1.45704	1.45704	0.000204492	0.00247071	16	A0A0D3CW63	106296887	Uncharacterized protein	A0A0D3CW63_BRAOL	9	-63.5761	0.364239	zt11_Bal_RFR_k3	zt11_high_RFR_k9	NaN	NaN	NaN
zt11_Bal_RFR_k3 / zt11_high_RFR_k9	A0A0D3AI82	#N/A	A0A0D3AI82	1.96538	1.96538	0.000206086	0.00248042	16	A0A0D3AI82	106327375	Uncharacterized protein	A0A0D3AI82_BRAOL	2	290.517	3.90517	zt11_Bal_RFR_k3	zt11_high_RFR_k9	NaN	NaN	NaN
zt11_Bal_RFR_k3 / zt11_high_RFR_k9	A0A0D3D0B2	#N/A	A0A0D3D0B2	-1.39898	1.39898	0.000206103	0.00248055	16	A0A0D3D0B2	106296618	Uncharacterized protein	A0A0D3D0B2_BRAOL	4	-62.0802	0.379198	zt11_Bal_RFR_k3	zt11_high_RFR_k9	NaN	NaN	NaN
zt11_Bal_RFR_k3 / zt11_high_RFR_k9	A0A0D3DL29	AT5G35180	A0A0D3DL29	2.18993	2.18993	0.000206417	0.00248252	14	A0A0D3DL29	106312187	START domain-containing protein	A0A0D3DL29_BRAOL	2	356.284	4.56284	zt11_Bal_RFR_k3	zt11_high_RFR_k9	NaN	NaN	NaN
zt11_Bal_RFR_k3 / zt11_high_RFR_k9	A0A0D3CH25	AT3G22890	A0A0D3CH25	-1.17778	1.17778	0.000209233	0.00250225	16	A0A0D3CH25	106295272	Sulfate adenylyltransferase	A0A0D3CH25_BRAOL	2	-55.797	0.44203	zt11_Bal_RFR_k3	zt11_high_RFR_k9	NaN	NaN	NaN
zt11_Bal_RFR_k3 / zt11_high_RFR_k9	A0A0D3D1P0	AT1G78830	A0A0D3D1P0	-0.750439	0.750439	0.000210067	0.00250775	16	A0A0D3D1P0	106300578	Uncharacterized protein	A0A0D3D1P0_BRAOL	13	-40.5577	0.594423	zt11_Bal_RFR_k3	zt11_high_RFR_k9	NaN	NaN	NaN
zt11_Bal_RFR_k3 / zt11_high_RFR_k9	A0A0D3E186	AT5G26742	A0A0D3E186	2.04303	2.04303	0.00021387	0.00253356	14	A0A0D3E186	106315482	RNA helicase	A0A0D3E186_BRAOL	1	312.109	4.12109	zt11_Bal_RFR_k3	zt11_high_RFR_k9	NaN	NaN	NaN
zt11_Bal_RFR_k3 / zt11_high_RFR_k9	A0A0D3E0B2	AT4G03560	A0A0D3E0B2	1.63278	1.63278	0.000216378	0.00255103	16	A0A0D3E0B2	NaN	Uncharacterized protein	A0A0D3E0B2_BRAOL	2	210.11	3.1011	zt11_Bal_RFR_k3	zt11_high_RFR_k9	NaN	NaN	NaN
zt11_Bal_RFR_k3 / zt11_high_RFR_k9	A0A0D3CXY3	#N/A	A0A0D3CXY3	-1.88139	1.88139	0.000219058	0.00256891	16	A0A0D3CXY3	106300607	Lipoxygenase	A0A0D3CXY3_BRAOL	15	-72.8577	0.271423	zt11_Bal_RFR_k3	zt11_high_RFR_k9	NaN	NaN	NaN
zt11_Bal_RFR_k3 / zt11_high_RFR_k9	A0A0D3D8Y7	AT1G54040	A0A0D3D8Y7	-0.728185	0.728185	0.000220739	0.00258028	16	A0A0D3D8Y7	106306884	Uncharacterized protein	A0A0D3D8Y7_BRAOL	16	-39.6337	0.603663	zt11_Bal_RFR_k3	zt11_high_RFR_k9	NaN	NaN	NaN
zt11_Bal_RFR_k3 / zt11_high_RFR_k9	A0A0D3ARH8	AT1G78630	A0A0D3ARH8;A0A0D3D1M2	0.610447	0.610447	0.000223217	0.00259556	16	A0A0D3ARH8;A0A0D3D1M2	106322467;	Uncharacterized protein;DNA polymerase delta subunit 3	A0A0D3ARH8_BRAOL;A0A0D3D1M2_BRAOL	9	52.6732	1.52673	zt11_Bal_RFR_k3	zt11_high_RFR_k9	NaN	NaN	NaN
zt11_Bal_RFR_k3 / zt11_high_RFR_k9	A0A0D3E4S5	#N/A	A0A0D3E4S5	0.671428	0.671428	0.000225231	0.00260879	16	A0A0D3E4S5	106319251	Flavin-containing monooxygenase	A0A0D3E4S5_BRAOL	1	59.2648	1.59265	zt11_Bal_RFR_k3	zt11_high_RFR_k9	NaN	NaN	NaN
zt11_Bal_RFR_k3 / zt11_high_RFR_k9	A0A0D3B7N9	AT5G50000	A0A0D3B7N9	-0.964359	0.964359	0.000226987	0.00262055	14	A0A0D3B7N9	106327935	Protein kinase domain-containing protein	A0A0D3B7N9_BRAOL	4	-48.7494	0.512506	zt11_Bal_RFR_k3	zt11_high_RFR_k9	NaN	NaN	NaN
zt11_Bal_RFR_k3 / zt11_high_RFR_k9	A0A0D3BIS3	AT1G29250	A0A0D3BIS3	0.727834	0.727834	0.00022943	0.00263662	16	A0A0D3BIS3	106336048	Alba domain-containing protein	A0A0D3BIS3_BRAOL	3	65.6151	1.65615	zt11_Bal_RFR_k3	zt11_high_RFR_k9	NaN	NaN	NaN
zt11_Bal_RFR_k3 / zt11_high_RFR_k9	A0A0D3DDB5	AT5G23400	A0A0D3DDB5	1.11322	1.11322	0.000240936	0.00271366	16	A0A0D3DDB5	106301295	LRRNT_2 domain-containing protein	A0A0D3DDB5_BRAOL	1	116.328	2.16328	zt11_Bal_RFR_k3	zt11_high_RFR_k9	NaN	NaN	NaN
zt11_Bal_RFR_k3 / zt11_high_RFR_k9	A0A0D3E7P7	AT2G03430	A0A0D3E7P7	1.02456	1.02456	0.000251161	0.00277712	14	A0A0D3E7P7	106312899	ANK_REP_REGION domain-containing protein	A0A0D3E7P7_BRAOL	1	103.433	2.03433	zt11_Bal_RFR_k3	zt11_high_RFR_k9	NaN	NaN	NaN
zt11_Bal_RFR_k3 / zt11_high_RFR_k9	A0A0D3CIF9	AT3G19490	A0A0D3CIF9	3.39812	3.39812	0.000255747	0.00280531	14	A0A0D3CIF9	106295208	CitMHS domain-containing protein	A0A0D3CIF9_BRAOL	2	954.232	10.5423	zt11_Bal_RFR_k3	zt11_high_RFR_k9	NaN	NaN	NaN
zt11_Bal_RFR_k3 / zt11_high_RFR_k9	A0A0D3AZA1	AT5G01600	A0A0D3AZA1	1.67198	1.67198	0.000257916	0.00281909	16	A0A0D3AZA1	106334800	Ferritin	A0A0D3AZA1_BRAOL	7	218.651	3.18651	zt11_Bal_RFR_k3	zt11_high_RFR_k9	NaN	NaN	NaN
zt11_Bal_RFR_k3 / zt11_high_RFR_k9	A0A0D3BMX6	AT1G62810	A0A0D3BMX6	-0.970079	0.970079	0.000260006	0.0028319	16	A0A0D3BMX6	NaN	Amine oxidase	A0A0D3BMX6_BRAOL	8	-48.9522	0.510478	zt11_Bal_RFR_k3	zt11_high_RFR_k9	NaN	NaN	NaN
zt11_Bal_RFR_k3 / zt11_high_RFR_k9	A0A0D3ECI2	AT5G58710	A0A0D3ECI2	-0.601826	0.601826	0.000260575	0.00283544	16	A0A0D3ECI2	106318852	Peptidyl-prolyl cis-trans isomerase	A0A0D3ECI2_BRAOL	4	-34.1081	0.658919	zt11_Bal_RFR_k3	zt11_high_RFR_k9	NaN	NaN	NaN
zt11_Bal_RFR_k3 / zt11_high_RFR_k9	A0A0D3CVC8	AT3G62410	A0A0D3CVC8	2.06922	2.06922	0.000265544	0.00286698	16	A0A0D3CVC8	106300267	CP12 domain-containing protein	A0A0D3CVC8_BRAOL	3	319.658	4.19658	zt11_Bal_RFR_k3	zt11_high_RFR_k9	NaN	NaN	NaN
zt11_Bal_RFR_k3 / zt11_high_RFR_k9	A0A0D3ALB5	AT5G58030	A0A0D3ALB5	2.33633	2.33633	0.000276622	0.00293548	16	A0A0D3ALB5	106320408	Trafficking protein particle complex subunit	A0A0D3ALB5_BRAOL	3	405.016	5.05016	zt11_Bal_RFR_k3	zt11_high_RFR_k9	NaN	NaN	NaN
zt11_Bal_RFR_k3 / zt11_high_RFR_k9	A0A0D3DEK7	AT4G17260	A0A0D3DEK7	0.83175	0.83175	0.000276962	0.00293769	14	A0A0D3DEK7	106303690	L-lactate dehydrogenase	A0A0D3DEK7_BRAOL	1	77.9842	1.77984	zt11_Bal_RFR_k3	zt11_high_RFR_k9	NaN	NaN	NaN
zt11_Bal_RFR_k3 / zt11_high_RFR_k9	A0A0D3AQG5	AT1G74360	A0A0D3AQG5	-1.41308	1.41308	0.000277066	0.00293837	16	A0A0D3AQG5	NaN	LRRNT_2 domain-containing protein	A0A0D3AQG5_BRAOL	1	-62.4492	0.375508	zt11_Bal_RFR_k3	zt11_high_RFR_k9	NaN	NaN	NaN
zt11_Bal_RFR_k3 / zt11_high_RFR_k9	A0A0D3CWL2	AT1G74920	A0A0D3CWL2	0.582215	0.582215	0.000280801	0.00296046	16	A0A0D3CWL2	106300125	Aldedh domain-containing protein	A0A0D3CWL2_BRAOL	8	49.7146	1.49715	zt11_Bal_RFR_k3	zt11_high_RFR_k9	NaN	NaN	NaN
zt11_Bal_RFR_k3 / zt11_high_RFR_k9	A0A0D3BSG4	AT2G33330	A0A0D3BSG4	-8.27926	8.27926	0.00028123	0.00296352	12	A0A0D3BSG4	106337248	Uncharacterized protein	A0A0D3BSG4_BRAOL	1	-99.6781	0.0032188	zt11_Bal_RFR_k3	zt11_high_RFR_k9	NaN	NaN	NaN
zt11_Bal_RFR_k3 / zt11_high_RFR_k9	A0A0D3BN48	#N/A	A0A0D3BN48	0.709828	0.709828	0.000282394	0.00297013	14	A0A0D3BN48	106336489	Dirigent protein	A0A0D3BN48_BRAOL	1	63.5609	1.63561	zt11_Bal_RFR_k3	zt11_high_RFR_k9	NaN	NaN	NaN
zt11_Bal_RFR_k3 / zt11_high_RFR_k9	A0A0D3DJ66	AT1G06690	A0A0D3DJ66	-1.19974	1.19974	0.000284839	0.00298452	16	A0A0D3DJ66	106311918	Aldo_ket_red domain-containing protein	A0A0D3DJ66_BRAOL	5	-56.4646	0.435354	zt11_Bal_RFR_k3	zt11_high_RFR_k9	NaN	NaN	NaN
zt11_Bal_RFR_k3 / zt11_high_RFR_k9	A0A0D3AAU2	AT1G61770	A0A0D3AAU2	-0.660292	0.660292	0.000284873	0.00298457	16	A0A0D3AAU2	106341960	J domain-containing protein	A0A0D3AAU2_BRAOL	2	-36.725	0.63275	zt11_Bal_RFR_k3	zt11_high_RFR_k9	NaN	NaN	NaN
zt11_Bal_RFR_k3 / zt11_high_RFR_k9	A0A0D3BLG9	AT4G34120	A0A0D3BLG9	0.661189	0.661189	0.000294385	0.00304068	16	A0A0D3BLG9	106333858	Uncharacterized protein	A0A0D3BLG9_BRAOL	4	58.1385	1.58138	zt11_Bal_RFR_k3	zt11_high_RFR_k9	NaN	NaN	NaN
zt11_Bal_RFR_k3 / zt11_high_RFR_k9	A0A0D3CDF7	AT1G26761	A0A0D3CDF7	5.96569	5.96569	0.000295153	0.00304471	14	A0A0D3CDF7	106343396	Uncharacterized protein	A0A0D3CDF7_BRAOL	2	6149.61	62.4961	zt11_Bal_RFR_k3	zt11_high_RFR_k9	NaN	NaN	NaN
zt11_Bal_RFR_k3 / zt11_high_RFR_k9	A0A0D3DLP8	AT4G14090	A0A0D3DLP8	-1.79376	1.79376	0.000309682	0.00313233	16	A0A0D3DLP8	NaN	Glycosyltransferase	A0A0D3DLP8_BRAOL	8	-71.1581	0.288419	zt11_Bal_RFR_k3	zt11_high_RFR_k9	NaN	NaN	NaN
zt11_Bal_RFR_k3 / zt11_high_RFR_k9	A0A0D3CSF1	AT1G55490	A0A0D3CSF1	0.772583	0.772583	0.000311154	0.00314071	16	A0A0D3CSF1	106300192	Uncharacterized protein	A0A0D3CSF1_BRAOL	7	70.8326	1.70833	zt11_Bal_RFR_k3	zt11_high_RFR_k9	NaN	NaN	NaN
zt11_Bal_RFR_k3 / zt11_high_RFR_k9	A0A0D3A285	AT4G33470	A0A0D3A285	0.668478	0.668478	0.000312362	0.00314793	16	A0A0D3A285	NaN	Histone deacetylase	A0A0D3A285_BRAOL	3	58.9395	1.5894	zt11_Bal_RFR_k3	zt11_high_RFR_k9	NaN	NaN	NaN
zt11_Bal_RFR_k3 / zt11_high_RFR_k9	A0A0D3AKG8	AT5G22440	A0A0D3AKG8	0.664307	0.664307	0.00032089	0.00319826	16	A0A0D3AKG8	106324697	Ribosomal protein	A0A0D3AKG8_BRAOL	8	58.4807	1.58481	zt11_Bal_RFR_k3	zt11_high_RFR_k9	NaN	NaN	NaN
zt11_Bal_RFR_k3 / zt11_high_RFR_k9	A0A0D3E7C9	AT1G79850	A0A0D3E7C9	0.677852	0.677852	0.000326226	0.00322919	16	A0A0D3E7C9	106315681	30S ribosomal protein S17, chloroplastic	A0A0D3E7C9_BRAOL	6	59.9756	1.59976	zt11_Bal_RFR_k3	zt11_high_RFR_k9	NaN	NaN	NaN
zt11_Bal_RFR_k3 / zt11_high_RFR_k9	A0A0D3C336	#N/A	A0A0D3C336	-0.690737	0.690737	0.000326374	0.00323014	14	A0A0D3C336	106341144	Uncharacterized protein	A0A0D3C336_BRAOL	1	-38.0463	0.619537	zt11_Bal_RFR_k3	zt11_high_RFR_k9	NaN	NaN	NaN
zt11_Bal_RFR_k3 / zt11_high_RFR_k9	A0A0D3EDK8	AT5G20960	A0A0D3EDK8	-2.21355	2.21355	0.000330282	0.00325118	16	A0A0D3EDK8	106317854	Uncharacterized protein	A0A0D3EDK8_BRAOL	9	-78.4396	0.215604	zt11_Bal_RFR_k3	zt11_high_RFR_k9	NaN	NaN	NaN
zt11_Bal_RFR_k3 / zt11_high_RFR_k9	A0A0D3C7R8	#N/A	A0A0D3C7R8	0.783059	0.783059	0.000336308	0.00328501	16	A0A0D3C7R8	106292770	Peroxidase	A0A0D3C7R8_BRAOL	10	72.0776	1.72078	zt11_Bal_RFR_k3	zt11_high_RFR_k9	NaN	NaN	NaN
zt11_Bal_RFR_k3 / zt11_high_RFR_k9	A0A0D3B8M1	AT4G26130	A0A0D3B8M1	7.50929	7.50929	0.00033842	0.00329709	16	A0A0D3B8M1	106299499	DUF4408 domain-containing protein	A0A0D3B8M1_BRAOL	1	18118.9	182.189	zt11_Bal_RFR_k3	zt11_high_RFR_k9	NaN	NaN	NaN
zt11_Bal_RFR_k3 / zt11_high_RFR_k9	A0A0D3DTX9	AT3G57410	A0A0D3DTX9	1.28261	1.28261	0.000341051	0.00331135	16	A0A0D3DTX9	106312043	HP domain-containing protein	A0A0D3DTX9_BRAOL	7	143.279	2.43279	zt11_Bal_RFR_k3	zt11_high_RFR_k9	NaN	NaN	NaN
zt11_Bal_RFR_k3 / zt11_high_RFR_k9	A0A0D3EFA9	AT5G15490	A0A0D3EFA9	0.952884	0.952884	0.000351566	0.003372	16	A0A0D3EFA9	106318620	UDP-glucose 6-dehydrogenase	A0A0D3EFA9_BRAOL	1	93.5739	1.93574	zt11_Bal_RFR_k3	zt11_high_RFR_k9	NaN	NaN	NaN
zt11_Bal_RFR_k3 / zt11_high_RFR_k9	A0A0D3EFL1	AT5G14170	A0A0D3EFL1	0.799276	0.799276	0.000353231	0.00338124	14	A0A0D3EFL1	106319196	SWIB domain-containing protein	A0A0D3EFL1_BRAOL	1	74.0228	1.74023	zt11_Bal_RFR_k3	zt11_high_RFR_k9	NaN	NaN	NaN
zt11_Bal_RFR_k3 / zt11_high_RFR_k9	A0A0D3A546	AT4G22240	A0A0D3A546	-0.656121	0.656121	0.000368646	0.00346307	16	A0A0D3A546	106292489	PAP_fibrillin domain-containing protein	A0A0D3A546_BRAOL	6	-36.5418	0.634582	zt11_Bal_RFR_k3	zt11_high_RFR_k9	NaN	NaN	NaN
zt11_Bal_RFR_k3 / zt11_high_RFR_k9	A0A0D3EFK9	AT5G14210	A0A0D3EFK9	1.81953	1.81953	0.000369346	0.0034659	12	A0A0D3EFK9	NaN	Protein kinase domain-containing protein	A0A0D3EFK9_BRAOL	2	252.965	3.52965	zt11_Bal_RFR_k3	zt11_high_RFR_k9	NaN	NaN	NaN
zt11_Bal_RFR_k3 / zt11_high_RFR_k9	A0A0D3CB55	AT1G18210	A0A0D3CB55	2.89994	2.89994	0.000375273	0.00349748	12	A0A0D3CB55	106294242	Uncharacterized protein	A0A0D3CB55_BRAOL	2	646.397	7.46397	zt11_Bal_RFR_k3	zt11_high_RFR_k9	NaN	NaN	NaN
zt11_Bal_RFR_k3 / zt11_high_RFR_k9	A0A0D3B7F5	AT2G26800	A0A0D3B7F5	-0.879221	0.879221	0.000389656	0.00357389	16	A0A0D3B7F5	106327968	3-hydroxy-3-methylglutarate-CoA lyase	A0A0D3B7F5_BRAOL	3	-45.6339	0.543661	zt11_Bal_RFR_k3	zt11_high_RFR_k9	NaN	NaN	NaN
zt11_Bal_RFR_k3 / zt11_high_RFR_k9	A0A0D3DZG7	AT1G01910	A0A0D3DZG7	0.719306	0.719306	0.000390385	0.00357772	16	A0A0D3DZG7	106312301	ATPase 106312301	A0A0D3DZG7_BRAOL	3	64.639	1.64639	zt11_Bal_RFR_k3	zt11_high_RFR_k9	NaN	NaN	NaN
zt11_Bal_RFR_k3 / zt11_high_RFR_k9	A0A0D3CUV4	AT3G59840	A0A0D3CUV4	0.788882	0.788882	0.00039384	0.00359578	16	A0A0D3CUV4	106301079	Uncharacterized protein	A0A0D3CUV4_BRAOL	3	72.7735	1.72774	zt11_Bal_RFR_k3	zt11_high_RFR_k9	NaN	NaN	NaN
zt11_Bal_RFR_k3 / zt11_high_RFR_k9	A0A0D3AC35	AT3G20370	A0A0D3AC35	-0.915117	0.915117	0.000405159	0.00365529	16	A0A0D3AC35	NaN	Uncharacterized protein	A0A0D3AC35_BRAOL	7	-46.9699	0.530301	zt11_Bal_RFR_k3	zt11_high_RFR_k9	NaN	NaN	NaN
zt11_Bal_RFR_k3 / zt11_high_RFR_k9	A0A0D3BNF0	AT5G65950	A0A0D3BNF0	1.21116	1.21116	0.000405405	0.00365693	16	A0A0D3BNF0	NaN	Foie-gras_1 domain-containing protein	A0A0D3BNF0_BRAOL	3	131.524	2.31524	zt11_Bal_RFR_k3	zt11_high_RFR_k9	NaN	NaN	NaN
zt11_Bal_RFR_k3 / zt11_high_RFR_k9	A0A0D3CLI2	AT3G10220	A0A0D3CLI2	1.04263	1.04263	0.000406878	0.00366436	16	A0A0D3CLI2	106295142	CAP-Gly domain-containing protein	A0A0D3CLI2_BRAOL	3	105.997	2.05997	zt11_Bal_RFR_k3	zt11_high_RFR_k9	NaN	NaN	NaN
zt11_Bal_RFR_k3 / zt11_high_RFR_k9	A0A0D2ZQS7	#N/A	A0A0D2ZQS7	-6.46631	6.46631	0.000417471	0.00372013	12	A0A0D2ZQS7	NaN	Uncharacterized protein	A0A0D2ZQS7_BRAOL	2	-98.869	0.0113096	zt11_Bal_RFR_k3	zt11_high_RFR_k9	NaN	NaN	NaN
zt11_Bal_RFR_k3 / zt11_high_RFR_k9	A0A0D3D9J8	AT5G46630	A0A0D3D9J8	0.654215	0.654215	0.000419966	0.00373311	16	A0A0D3D9J8	106303679	MHD domain-containing protein	A0A0D3D9J8_BRAOL	6	57.376	1.57376	zt11_Bal_RFR_k3	zt11_high_RFR_k9	NaN	NaN	NaN
zt11_Bal_RFR_k3 / zt11_high_RFR_k9	A0A0D3CZ89	AT1G69460	A0A0D3CZ89	2.31553	2.31553	0.000423614	0.00375102	16	A0A0D3CZ89	106296810	GOLD domain-containing protein	A0A0D3CZ89_BRAOL	2	397.788	4.97788	zt11_Bal_RFR_k3	zt11_high_RFR_k9	NaN	NaN	NaN
zt11_Bal_RFR_k3 / zt11_high_RFR_k9	A0A0D3DH98	AT4G31870	A0A0D3DH98	1.45286	1.45286	0.000432347	0.00379325	14	A0A0D3DH98	106301498	Glutathione peroxidase	A0A0D3DH98_BRAOL	4	173.75	2.7375	zt11_Bal_RFR_k3	zt11_high_RFR_k9	NaN	NaN	NaN
zt11_Bal_RFR_k3 / zt11_high_RFR_k9	A0A0D3BNG7	AT2G47500	A0A0D3BNG7	1.23175	1.23175	0.000442785	0.00384421	16	A0A0D3BNG7	NaN	Kinesin motor domain-containing protein	A0A0D3BNG7_BRAOL	2	134.851	2.34851	zt11_Bal_RFR_k3	zt11_high_RFR_k9	NaN	NaN	NaN
zt11_Bal_RFR_k3 / zt11_high_RFR_k9	A0A0D3CHI2	AT1G04640	A0A0D3CHI2	0.593333	0.593333	0.000449237	0.00387672	16	A0A0D3CHI2	NaN	BPL/LPL catalytic domain-containing protein	A0A0D3CHI2_BRAOL	4	50.8728	1.50873	zt11_Bal_RFR_k3	zt11_high_RFR_k9	NaN	NaN	NaN
zt11_Bal_RFR_k3 / zt11_high_RFR_k9	A0A0D3CH47	AT3G22630	A0A0D3CH47	1.82653	1.82653	0.000451562	0.00388856	14	A0A0D3CH47	106292612	Proteasome subunit beta	A0A0D3CH47_BRAOL	3	254.683	3.54683	zt11_Bal_RFR_k3	zt11_high_RFR_k9	NaN	NaN	NaN
zt11_Bal_RFR_k3 / zt11_high_RFR_k9	A0A0D3DQL1	AT1G20510	A0A0D3DQL1	-1.44472	1.44472	0.000461393	0.00393687	12	A0A0D3DQL1	NaN	AMP-binding domain-containing protein	A0A0D3DQL1_BRAOL	1	-63.2636	0.367364	zt11_Bal_RFR_k3	zt11_high_RFR_k9	NaN	NaN	NaN
zt11_Bal_RFR_k3 / zt11_high_RFR_k9	A0A0D3C2H3	AT2G28100	A0A0D3C2H3	8.47009	8.47009	0.000468437	0.00397186	8	A0A0D3C2H3	106342473	Alpha-L-fucosidase	A0A0D3C2H3_BRAOL	1	35361	354.61	zt11_Bal_RFR_k3	zt11_high_RFR_k9	NaN	NaN	NaN
zt11_Bal_RFR_k3 / zt11_high_RFR_k9	A0A0D3EBX2	AT5G56950	A0A0D3EBX2	1.52188	1.52188	0.000483083	0.00404144	16	A0A0D3EBX2	NaN	Uncharacterized protein	A0A0D3EBX2_BRAOL	4	187.164	2.87164	zt11_Bal_RFR_k3	zt11_high_RFR_k9	NaN	NaN	NaN
zt11_Bal_RFR_k3 / zt11_high_RFR_k9	A0A0D3D0E1	#N/A	A0A0D3D0E1	-1.17456	1.17456	0.000485003	0.00405068	16	A0A0D3D0E1	106296228	Uncharacterized protein	A0A0D3D0E1_BRAOL	9	-55.698	0.44302	zt11_Bal_RFR_k3	zt11_high_RFR_k9	NaN	NaN	NaN
zt11_Bal_RFR_k3 / zt11_high_RFR_k9	A0A0D3CM86	AT3G06730	A0A0D3CM86	0.847644	0.847644	0.00048514	0.00405116	14	A0A0D3CM86	106294635	Thioredoxin domain-containing protein	A0A0D3CM86_BRAOL	3	79.9559	1.79956	zt11_Bal_RFR_k3	zt11_high_RFR_k9	NaN	NaN	NaN
zt11_Bal_RFR_k3 / zt11_high_RFR_k9	A0A0D3D6C6	AT1G27970	A0A0D3D6C6	0.593344	0.593344	0.000498247	0.00411549	16	A0A0D3D6C6	106303584	NTF2 domain-containing protein	A0A0D3D6C6_BRAOL	2	50.874	1.50874	zt11_Bal_RFR_k3	zt11_high_RFR_k9	NaN	NaN	NaN
zt11_Bal_RFR_k3 / zt11_high_RFR_k9	A0A0D3CA22	#N/A	A0A0D3CA22	-1.36438	1.36438	0.000507435	0.00415886	16	A0A0D3CA22	106295086	ATP-diphosphatase	A0A0D3CA22_BRAOL	9	-61.1598	0.388402	zt11_Bal_RFR_k3	zt11_high_RFR_k9	NaN	NaN	NaN
zt11_Bal_RFR_k3 / zt11_high_RFR_k9	A0A0D3BZW2	AT5G39790	A0A0D3BZW2	-1.12436	1.12436	0.000510826	0.00417482	16	A0A0D3BZW2	NaN	AMPK1_CBM domain-containing protein	A0A0D3BZW2_BRAOL	1	-54.1296	0.458704	zt11_Bal_RFR_k3	zt11_high_RFR_k9	NaN	NaN	NaN
zt11_Bal_RFR_k3 / zt11_high_RFR_k9	A0A0D3AW54	AT3G27240	A0A0D3AW54;A0A0D3DB77;A0A0D3E0G3	0.685991	0.685991	0.000514155	0.00419078	16	A0A0D3AW54;A0A0D3DB77;A0A0D3E0G3	106322536;;	Cytochrome c domain-containing protein	A0A0D3AW54_BRAOL;A0A0D3DB77_BRAOL;A0A0D3E0G3_BRAOL	6	60.8807	1.60881	zt11_Bal_RFR_k3	zt11_high_RFR_k9	NaN	NaN	NaN
zt11_Bal_RFR_k3 / zt11_high_RFR_k9	A0A0D3DE84	AT4G15530	A0A0D3DE84	-1.44488	1.44488	0.000515735	0.00419792	16	A0A0D3DE84	NaN	Pyruvate, phosphate dikinase	A0A0D3DE84_BRAOL	11	-63.2677	0.367323	zt11_Bal_RFR_k3	zt11_high_RFR_k9	NaN	NaN	NaN
zt11_Bal_RFR_k3 / zt11_high_RFR_k9	A0A0D3BYT3	AT4G14040	A0A0D3BYT3	-1.09055	1.09055	0.000519603	0.00421585	16	A0A0D3BYT3	106342254	Uncharacterized protein	A0A0D3BYT3_BRAOL	2	-53.0417	0.469583	zt11_Bal_RFR_k3	zt11_high_RFR_k9	NaN	NaN	NaN
zt11_Bal_RFR_k3 / zt11_high_RFR_k9	A0A0D3CMF9	#N/A	A0A0D3CMF9	1.02605	1.02605	0.000525409	0.00424291	14	A0A0D3CMF9	NaN	AMP-binding domain-containing protein	A0A0D3CMF9_BRAOL	3	103.644	2.03644	zt11_Bal_RFR_k3	zt11_high_RFR_k9	NaN	NaN	NaN
zt11_Bal_RFR_k3 / zt11_high_RFR_k9	A0A0D2ZV09	AT2G48150	A0A0D2ZV09;A0A0D3C6S9	13.4868	13.4868	0.000537352	0.00429676	10	A0A0D2ZV09;A0A0D3C6S9	106321335;	Glutathione peroxidase	A0A0D2ZV09_BRAOL;A0A0D3C6S9_BRAOL	1	1.14789e+06	11479.9	zt11_Bal_RFR_k3	zt11_high_RFR_k9	NaN	NaN	NaN
zt11_Bal_RFR_k3 / zt11_high_RFR_k9	A0A0D3B1X2	AT5G19150	A0A0D3B1X2	0.580604	0.580604	0.000539477	0.00430595	16	A0A0D3B1X2	NaN	ATP-dependent (S)-NAD(P)H-hydrate dehydratase	A0A0D3B1X2_BRAOL	4	49.5476	1.49548	zt11_Bal_RFR_k3	zt11_high_RFR_k9	NaN	NaN	NaN
zt11_Bal_RFR_k3 / zt11_high_RFR_k9	A0A0D3E015	AT4G02360	A0A0D3E015	-0.666444	0.666444	0.00056708	0.00443201	14	A0A0D3E015	106318634	Uncharacterized protein	A0A0D3E015_BRAOL	1	-36.9942	0.630058	zt11_Bal_RFR_k3	zt11_high_RFR_k9	NaN	NaN	NaN
zt11_Bal_RFR_k3 / zt11_high_RFR_k9	A0A0D3BPJ5	AT2G43400	A0A0D3BPJ5	1.72652	1.72652	0.000568918	0.00444	13	A0A0D3BPJ5	106337185	Electron transfer flavoprotein-ubiquinone oxidoreductase	A0A0D3BPJ5_BRAOL	1	230.929	3.30929	zt11_Bal_RFR_k3	zt11_high_RFR_k9	NaN	NaN	NaN
zt11_Bal_RFR_k3 / zt11_high_RFR_k9	A0A0D3E4S7	AT1G65860	A0A0D3E4S7	-0.793432	0.793432	0.000571468	0.00445193	16	A0A0D3E4S7	106318728	Flavin-containing monooxygenase	A0A0D3E4S7_BRAOL	5	-42.303	0.57697	zt11_Bal_RFR_k3	zt11_high_RFR_k9	NaN	NaN	NaN
zt11_Bal_RFR_k3 / zt11_high_RFR_k9	A0A0D3BKP7	AT4G21660	A0A0D3BKP7	0.772902	0.772902	0.000578798	0.004486	14	A0A0D3BKP7	106336461	PSP domain-containing protein	A0A0D3BKP7_BRAOL	2	70.8704	1.7087	zt11_Bal_RFR_k3	zt11_high_RFR_k9	NaN	NaN	NaN
zt11_Bal_RFR_k3 / zt11_high_RFR_k9	A0A0D3AW23	#N/A	A0A0D3AW23;A0A0D3D4C0	0.774552	0.774552	0.000580568	0.004494	16	A0A0D3AW23;A0A0D3D4C0	NaN	Uncharacterized protein	A0A0D3AW23_BRAOL;A0A0D3D4C0_BRAOL	1	71.0659	1.71066	zt11_Bal_RFR_k3	zt11_high_RFR_k9	NaN	NaN	NaN
zt11_Bal_RFR_k3 / zt11_high_RFR_k9	A0A0D3DGF6	AT4G27650	A0A0D3DGF6	0.86666	0.86666	0.000608134	0.00461253	14	A0A0D3DGF6	106301924	Protein pelota homolog	A0A0D3DGF6_BRAOL	2	82.3437	1.82344	zt11_Bal_RFR_k3	zt11_high_RFR_k9	NaN	NaN	NaN
zt11_Bal_RFR_k3 / zt11_high_RFR_k9	A0A0D3B6E0	AT2G42590	A0A0D3B6E0	-0.691588	0.691588	0.000621205	0.00467045	16	A0A0D3B6E0	106335231	14_3_3 domain-containing protein	A0A0D3B6E0_BRAOL	8	-38.0828	0.619172	zt11_Bal_RFR_k3	zt11_high_RFR_k9	NaN	NaN	NaN
zt11_Bal_RFR_k3 / zt11_high_RFR_k9	A0A0D3D0Q7	AT1G74850	A0A0D3D0Q7	1.02153	1.02153	0.000628828	0.00470274	16	A0A0D3D0Q7	NaN	Smr domain-containing protein	A0A0D3D0Q7_BRAOL	4	103.008	2.03008	zt11_Bal_RFR_k3	zt11_high_RFR_k9	NaN	NaN	NaN
zt11_Bal_RFR_k3 / zt11_high_RFR_k9	A0A0D3AY80	AT5G61780	A0A0D3AY80	-0.760297	0.760297	0.000629624	0.00470586	16	A0A0D3AY80	106327358	Ribonuclease	A0A0D3AY80_BRAOL	3	-40.9625	0.590375	zt11_Bal_RFR_k3	zt11_high_RFR_k9	NaN	NaN	NaN
zt11_Bal_RFR_k3 / zt11_high_RFR_k9	A0A0D2ZS19	AT3G58010	A0A0D2ZS19	-0.986565	0.986565	0.000639174	0.00474732	16	A0A0D2ZS19	106320364	PAP_fibrillin domain-containing protein	A0A0D2ZS19_BRAOL	4	-49.5322	0.504678	zt11_Bal_RFR_k3	zt11_high_RFR_k9	NaN	NaN	NaN
zt11_Bal_RFR_k3 / zt11_high_RFR_k9	A0A0D3B2B4	AT5G22480	A0A0D3B2B4;A0A0D3DL58;A0A0D3EDD2	0.63763	0.63763	0.000649414	0.00478981	16	A0A0D3B2B4;A0A0D3DL58;A0A0D3EDD2	106331421;106312293;106313305	Uncharacterized protein	A0A0D3B2B4_BRAOL;A0A0D3DL58_BRAOL;A0A0D3EDD2_BRAOL	2	55.5772	1.55577	zt11_Bal_RFR_k3	zt11_high_RFR_k9	NaN	NaN	NaN
zt11_Bal_RFR_k3 / zt11_high_RFR_k9	A0A0D3AUC4	AT5G45500	A0A0D3AUC4;A0A0D3D995	0.793506	0.793506	0.000653866	0.00480929	14	A0A0D3AUC4;A0A0D3D995	106327390;106306415	Uncharacterized protein	A0A0D3AUC4_BRAOL;A0A0D3D995_BRAOL	1	73.3281	1.73328	zt11_Bal_RFR_k3	zt11_high_RFR_k9	NaN	NaN	NaN
zt11_Bal_RFR_k3 / zt11_high_RFR_k9	A0A0D3BE81	#N/A	A0A0D3BE81	1.21487	1.21487	0.000658745	0.00482884	16	A0A0D3BE81	NaN	Uncharacterized protein	A0A0D3BE81_BRAOL	7	132.12	2.3212	zt11_Bal_RFR_k3	zt11_high_RFR_k9	NaN	NaN	NaN
zt11_Bal_RFR_k3 / zt11_high_RFR_k9	A0A0D3AV89	AT2G01540	A0A0D3AV89	1.20153	1.20153	0.000659894	0.00483452	16	A0A0D3AV89	106325001	C2 domain-containing protein	A0A0D3AV89_BRAOL	1	129.984	2.29984	zt11_Bal_RFR_k3	zt11_high_RFR_k9	NaN	NaN	NaN
zt11_Bal_RFR_k3 / zt11_high_RFR_k9	A0A0D3D0U8	AT1G75280	A0A0D3D0U8	-1.31057	1.31057	0.000660296	0.00483615	14	A0A0D3D0U8	106298272	NmrA domain-containing protein	A0A0D3D0U8_BRAOL	1	-59.6837	0.403163	zt11_Bal_RFR_k3	zt11_high_RFR_k9	NaN	NaN	NaN
zt11_Bal_RFR_k3 / zt11_high_RFR_k9	A0A0D3APR4	#N/A	A0A0D3APR4	0.839639	0.839639	0.000670251	0.00487974	16	A0A0D3APR4	106326827	Bet_v_1 domain-containing protein	A0A0D3APR4_BRAOL	16	78.9603	1.7896	zt11_Bal_RFR_k3	zt11_high_RFR_k9	NaN	NaN	NaN
zt11_Bal_RFR_k3 / zt11_high_RFR_k9	A0A0D3DWG0	AT2G19730	A0A0D3DWG0	-1.15611	1.15611	0.000680787	0.00492272	16	A0A0D3DWG0	106309734	Ribosomal_L28e domain-containing protein	A0A0D3DWG0_BRAOL	2	-55.1281	0.448719	zt11_Bal_RFR_k3	zt11_high_RFR_k9	NaN	NaN	NaN
zt11_Bal_RFR_k3 / zt11_high_RFR_k9	A0A0D3EAQ3	AT5G53540	A0A0D3EAQ3	0.890851	0.890851	0.000685544	0.00494208	16	A0A0D3EAQ3	106313431	AAA domain-containing protein	A0A0D3EAQ3_BRAOL	3	85.427	1.85427	zt11_Bal_RFR_k3	zt11_high_RFR_k9	NaN	NaN	NaN
zt11_Bal_RFR_k3 / zt11_high_RFR_k9	A0A0D3CMR5	AT3G04830	A0A0D3CMR5	-2.27504	2.27504	0.000701834	0.00500943	16	A0A0D3CMR5	106292881	ER membrane protein complex subunit 2	A0A0D3CMR5_BRAOL	2	-79.3394	0.206606	zt11_Bal_RFR_k3	zt11_high_RFR_k9	NaN	NaN	NaN
zt11_Bal_RFR_k3 / zt11_high_RFR_k9	A0A0D3AJD8	AT5G16620	A0A0D3AJD8	0.965908	0.965908	0.000730761	0.00512634	16	A0A0D3AJD8	106321138	Uncharacterized protein	A0A0D3AJD8_BRAOL	11	95.3293	1.95329	zt11_Bal_RFR_k3	zt11_high_RFR_k9	NaN	NaN	NaN
zt11_Bal_RFR_k3 / zt11_high_RFR_k9	A0A0D3BPY9	AT2G44920	A0A0D3BPY9	-0.830211	0.830211	0.000738145	0.00515676	16	A0A0D3BPY9	106339774	Uncharacterized protein	A0A0D3BPY9_BRAOL	4	-43.7553	0.562447	zt11_Bal_RFR_k3	zt11_high_RFR_k9	NaN	NaN	NaN
zt11_Bal_RFR_k3 / zt11_high_RFR_k9	A0A0D3EED4	#N/A	A0A0D3EED4	-1.6715	1.6715	0.000759973	0.00524359	14	A0A0D3EED4	NaN	PIN_6 domain-containing protein	A0A0D3EED4_BRAOL	1	-68.6074	0.313926	zt11_Bal_RFR_k3	zt11_high_RFR_k9	NaN	NaN	NaN
zt11_Bal_RFR_k3 / zt11_high_RFR_k9	A0A0D3E0Q6	AT3G32930	A0A0D3E0Q6	0.771634	0.771634	0.000761312	0.00524931	16	A0A0D3E0Q6	106313605	Uncharacterized protein	A0A0D3E0Q6_BRAOL	3	70.7202	1.7072	zt11_Bal_RFR_k3	zt11_high_RFR_k9	NaN	NaN	NaN
zt11_Bal_RFR_k3 / zt11_high_RFR_k9	A0A0D3B6U5	AT1G48860	A0A0D3B6U5	-1.59075	1.59075	0.000767702	0.00527461	16	A0A0D3B6U5	106336357	3-phosphoshikimate 1-carboxyvinyltransferase	A0A0D3B6U5_BRAOL	4	-66.8002	0.331998	zt11_Bal_RFR_k3	zt11_high_RFR_k9	NaN	NaN	NaN
zt11_Bal_RFR_k3 / zt11_high_RFR_k9	A0A0D3CZP7	#N/A	A0A0D3CZP7	2.36302	2.36302	0.000776588	0.00530906	12	A0A0D3CZP7	106300684	Bet_v_1 domain-containing protein	A0A0D3CZP7_BRAOL	9	414.446	5.14446	zt11_Bal_RFR_k3	zt11_high_RFR_k9	NaN	NaN	NaN
zt11_Bal_RFR_k3 / zt11_high_RFR_k9	A0A0D3EHN0	AT5G05270	A0A0D3EHN0	-1.99526	1.99526	0.000785823	0.00534708	16	A0A0D3EHN0	106316013	Chalcone-flavonone isomerase family protein	A0A0D3EHN0_BRAOL	2	-74.9177	0.250823	zt11_Bal_RFR_k3	zt11_high_RFR_k9	NaN	NaN	NaN
zt11_Bal_RFR_k3 / zt11_high_RFR_k9	A0A0D3CLD8	AT3G10610	A0A0D3CLD8	4.42044	4.42044	0.000809308	0.00543822	14	A0A0D3CLD8	NaN	Nudix hydrolase domain-containing protein	A0A0D3CLD8_BRAOL	2	2041.34	21.4134	zt11_Bal_RFR_k3	zt11_high_RFR_k9	NaN	NaN	NaN
zt11_Bal_RFR_k3 / zt11_high_RFR_k9	A0A0D3CGB8	AT1G35720	A0A0D3CGB8	-0.706042	0.706042	0.000860756	0.00564544	16	A0A0D3CGB8	106295437	Annexin	A0A0D3CGB8_BRAOL	22	-38.7	0.613	zt11_Bal_RFR_k3	zt11_high_RFR_k9	NaN	NaN	NaN
zt11_Bal_RFR_k3 / zt11_high_RFR_k9	A0A0D3DHR7	AT4G35000	A0A0D3DHR7	-0.621558	0.621558	0.000866098	0.00566414	16	A0A0D3DHR7	106306187	L-ascorbate peroxidase	A0A0D3DHR7_BRAOL	10	-35.0031	0.649969	zt11_Bal_RFR_k3	zt11_high_RFR_k9	NaN	NaN	NaN
zt11_Bal_RFR_k3 / zt11_high_RFR_k9	A0A0D3D757	#N/A	A0A0D3D757	1.28231	1.28231	0.000877433	0.00570488	14	A0A0D3D757	NaN	Bet_v_1 domain-containing protein	A0A0D3D757_BRAOL	2	143.229	2.43229	zt11_Bal_RFR_k3	zt11_high_RFR_k9	NaN	NaN	NaN
zt11_Bal_RFR_k3 / zt11_high_RFR_k9	A0A0D3DLE3	AT4G13230	A0A0D3DLE3	-1.02011	1.02011	0.000902793	0.00580072	16	A0A0D3DLE3	106311078	Uncharacterized protein	A0A0D3DLE3_BRAOL	1	-50.6922	0.493078	zt11_Bal_RFR_k3	zt11_high_RFR_k9	NaN	NaN	NaN
zt11_Bal_RFR_k3 / zt11_high_RFR_k9	A0A0D3E092	AT4G03280	A0A0D3E092	0.600868	0.600868	0.00090824	0.00582063	16	A0A0D3E092	106315451	Plastoquinol--plastocyanin reductase	A0A0D3E092_BRAOL	7	51.6628	1.51663	zt11_Bal_RFR_k3	zt11_high_RFR_k9	NaN	NaN	NaN
zt11_Bal_RFR_k3 / zt11_high_RFR_k9	A0A0D3DSS2	AT3G53420	A0A0D3DSS2	-0.78189	0.78189	0.000913937	0.00584267	16	A0A0D3DSS2	106312266	Uncharacterized protein	A0A0D3DSS2_BRAOL	4	-41.8396	0.581604	zt11_Bal_RFR_k3	zt11_high_RFR_k9	NaN	NaN	NaN
zt11_Bal_RFR_k3 / zt11_high_RFR_k9	A0A0D3DS79	AT3G52230	A0A0D3DS79	-0.631276	0.631276	0.000916079	0.00585044	16	A0A0D3DS79	106311716	Uncharacterized protein	A0A0D3DS79_BRAOL	3	-35.4395	0.645605	zt11_Bal_RFR_k3	zt11_high_RFR_k9	NaN	NaN	NaN
zt11_Bal_RFR_k3 / zt11_high_RFR_k9	A0A0D3B650	AT2G40890	A0A0D3B650	0.998438	0.998438	0.000919285	0.00586233	14	A0A0D3B650	106335822	Uncharacterized protein	A0A0D3B650_BRAOL	3	99.7835	1.99784	zt11_Bal_RFR_k3	zt11_high_RFR_k9	NaN	NaN	NaN
zt11_Bal_RFR_k3 / zt11_high_RFR_k9	A0A0D3E9K1	#N/A	A0A0D3E9K1	8.64512	8.64512	0.0009455	0.00596404	10	A0A0D3E9K1	106319457	Uncharacterized protein	A0A0D3E9K1_BRAOL	1	39935.1	400.351	zt11_Bal_RFR_k3	zt11_high_RFR_k9	NaN	NaN	NaN
zt11_Bal_RFR_k3 / zt11_high_RFR_k9	A0A0D3C8T7	#N/A	A0A0D3C8T7	1.66447	1.66447	0.000955917	0.00600522	14	A0A0D3C8T7	106343592	Uncharacterized protein	A0A0D3C8T7_BRAOL	2	216.997	3.16997	zt11_Bal_RFR_k3	zt11_high_RFR_k9	NaN	NaN	NaN
zt11_Bal_RFR_k3 / zt11_high_RFR_k9	A0A0D2ZV86	AT2G27190	A0A0D2ZV86;A0A0D3C281	2.59451	2.59451	0.000957901	0.00601265	12	A0A0D2ZV86;A0A0D3C281	106321398;106336730	Purple acid phosphatase	A0A0D2ZV86_BRAOL;A0A0D3C281_BRAOL	1	503.986	6.03986	zt11_Bal_RFR_k3	zt11_high_RFR_k9	NaN	NaN	NaN
zt11_Bal_RFR_k3 / zt11_high_RFR_k9	A0A0D3DPH2	AT1G13270	A0A0D3DPH2	0.593368	0.593368	0.000959752	0.00601994	16	A0A0D3DPH2	106312057	Methionine aminopeptidase	A0A0D3DPH2_BRAOL	10	50.8765	1.50877	zt11_Bal_RFR_k3	zt11_high_RFR_k9	NaN	NaN	NaN
zt11_Bal_RFR_k3 / zt11_high_RFR_k9	A0A0D3BJA1	AT4G38800	A0A0D3BJA1	-0.771621	0.771621	0.000965241	0.00604044	12	A0A0D3BJA1	NaN	PNP_UDP_1 domain-containing protein	A0A0D3BJA1_BRAOL	3	-41.4241	0.585759	zt11_Bal_RFR_k3	zt11_high_RFR_k9	NaN	NaN	NaN
zt11_Bal_RFR_k3 / zt11_high_RFR_k9	A0A0D3B1R4	AT5G18110	A0A0D3B1R4	8.42262	8.42262	0.000976895	0.00608273	12	A0A0D3B1R4	106331632	mRNA cap-binding protein	A0A0D3B1R4_BRAOL	3	34213.1	343.131	zt11_Bal_RFR_k3	zt11_high_RFR_k9	NaN	NaN	NaN
zt11_Bal_RFR_k3 / zt11_high_RFR_k9	A0A0D3E326	AT2G16780	A0A0D3E326	1.48987	1.48987	0.000989545	0.00612932	16	A0A0D3E326	106318601	WD_REPEATS_REGION domain-containing protein	A0A0D3E326_BRAOL	3	180.864	2.80864	zt11_Bal_RFR_k3	zt11_high_RFR_k9	NaN	NaN	NaN
zt11_Bal_RFR_k3 / zt11_high_RFR_k9	A0A0D3BII2	AT1G27770	A0A0D3BII2	-1.51806	1.51806	0.00102494	0.00626004	16	A0A0D3BII2	106334791	Calcium-transporting ATPase	A0A0D3BII2_BRAOL	2	-65.0844	0.349156	zt11_Bal_RFR_k3	zt11_high_RFR_k9	NaN	NaN	NaN
zt11_Bal_RFR_k3 / zt11_high_RFR_k9	A0A0D3C0Z6	#N/A	A0A0D3C0Z6	-0.938345	0.938345	0.00102691	0.00626722	16	A0A0D3C0Z6	NaN	Fructose-bisphosphate aldolase	A0A0D3C0Z6_BRAOL	3	-47.8169	0.521831	zt11_Bal_RFR_k3	zt11_high_RFR_k9	NaN	NaN	NaN
zt11_Bal_RFR_k3 / zt11_high_RFR_k9	A0A0D3BJ95	AT4G38710	A0A0D3BJ95	1.99128	1.99128	0.00103206	0.00628676	12	A0A0D3BJ95	106336213	Uncharacterized protein	A0A0D3BJ95_BRAOL	3	297.589	3.97589	zt11_Bal_RFR_k3	zt11_high_RFR_k9	NaN	NaN	NaN
zt11_Bal_RFR_k3 / zt11_high_RFR_k9	A0A0D3BME4	AT1G50120	A0A0D3BME4	1.29693	1.29693	0.00103959	0.00631228	12	A0A0D3BME4	106327940	Uncharacterized protein	A0A0D3BME4_BRAOL	1	145.705	2.45705	zt11_Bal_RFR_k3	zt11_high_RFR_k9	NaN	NaN	NaN
zt11_Bal_RFR_k3 / zt11_high_RFR_k9	A0A0D3DPB4	AT1G15140	A0A0D3DPB4	-0.68241	0.68241	0.0010483	0.00634226	16	A0A0D3DPB4	106307565	FAD-binding FR-type domain-containing protein	A0A0D3DPB4_BRAOL	12	-37.6876	0.623124	zt11_Bal_RFR_k3	zt11_high_RFR_k9	NaN	NaN	NaN
zt11_Bal_RFR_k3 / zt11_high_RFR_k9	A0A0D3D147	AT1G76380	A0A0D3D147	10.1117	10.1117	0.00105433	0.00636286	10	A0A0D3D147	NaN	Bromo domain-containing protein	A0A0D3D147_BRAOL	1	110542	1106.42	zt11_Bal_RFR_k3	zt11_high_RFR_k9	NaN	NaN	NaN
zt11_Bal_RFR_k3 / zt11_high_RFR_k9	A0A0D3EDA3	AT5G22880	A0A0D3EDA3	1.23337	1.23337	0.00105533	0.00636632	16	A0A0D3EDA3	106313350	Histone H2B	A0A0D3EDA3_BRAOL	4	135.115	2.35115	zt11_Bal_RFR_k3	zt11_high_RFR_k9	NaN	NaN	NaN
zt11_Bal_RFR_k3 / zt11_high_RFR_k9	A0A0D3A7W7	AT4G15550	A0A0D3A7W7	-1.03329	1.03329	0.0010713	0.00642107	16	A0A0D3A7W7	NaN	Glycosyltransferase	A0A0D3A7W7_BRAOL	2	-51.1406	0.488594	zt11_Bal_RFR_k3	zt11_high_RFR_k9	NaN	NaN	NaN
zt11_Bal_RFR_k3 / zt11_high_RFR_k9	A0A0D3DIC6	AT4G39330	A0A0D3DIC6	1.19082	1.19082	0.00107294	0.00642704	16	A0A0D3DIC6	106306918	PKS_ER domain-containing protein	A0A0D3DIC6_BRAOL	17	128.283	2.28283	zt11_Bal_RFR_k3	zt11_high_RFR_k9	NaN	NaN	NaN
zt11_Bal_RFR_k3 / zt11_high_RFR_k9	A0A0D3DRG8	#N/A	A0A0D3DRG8	0.876573	0.876573	0.00112693	0.00661822	12	A0A0D3DRG8	106311984	ADP-ribosyl cyclase/cyclic ADP-ribose hydrolase	A0A0D3DRG8_BRAOL	1	83.6009	1.83601	zt11_Bal_RFR_k3	zt11_high_RFR_k9	NaN	NaN	NaN
zt11_Bal_RFR_k3 / zt11_high_RFR_k9	A0A0D3CNP9	AT1G44900	A0A0D3CNP9	0.98356	0.98356	0.00113078	0.00663169	14	A0A0D3CNP9	NaN	DNA replication licensing factor MCM2	A0A0D3CNP9_BRAOL	7	97.7339	1.97734	zt11_Bal_RFR_k3	zt11_high_RFR_k9	NaN	NaN	NaN
zt11_Bal_RFR_k3 / zt11_high_RFR_k9	A0A0D3DM81	AT4G16390	A0A0D3DM81	0.854415	0.854415	0.00114701	0.00668905	16	A0A0D3DM81	106311657	Smr domain-containing protein	A0A0D3DM81_BRAOL	10	80.8025	1.80803	zt11_Bal_RFR_k3	zt11_high_RFR_k9	NaN	NaN	NaN
zt11_Bal_RFR_k3 / zt11_high_RFR_k9	A0A0D3BXQ7	#N/A	A0A0D3BXQ7	-2.54325	2.54325	0.00115098	0.00670253	10	A0A0D3BXQ7	106336790	RRM domain-containing protein	A0A0D3BXQ7_BRAOL	1	-82.8445	0.171555	zt11_Bal_RFR_k3	zt11_high_RFR_k9	NaN	NaN	NaN
zt11_Bal_RFR_k3 / zt11_high_RFR_k9	A0A0D3C3N7	#N/A	A0A0D3C3N7	-1.01571	1.01571	0.00115554	0.00671768	16	A0A0D3C3N7	106336851	Uncharacterized protein	A0A0D3C3N7_BRAOL	7	-50.5415	0.494585	zt11_Bal_RFR_k3	zt11_high_RFR_k9	NaN	NaN	NaN
zt11_Bal_RFR_k3 / zt11_high_RFR_k9	A0A0D3B6N5	AT2G44065	A0A0D3B6N5	2.58191	2.58191	0.00116018	0.00673462	14	A0A0D3B6N5	106329426	Ribosomal_L2_C domain-containing protein	A0A0D3B6N5_BRAOL	1	498.73	5.9873	zt11_Bal_RFR_k3	zt11_high_RFR_k9	NaN	NaN	NaN
zt11_Bal_RFR_k3 / zt11_high_RFR_k9	A0A0D3CBA3	AT1G18640	A0A0D3CBA3	-1.44907	1.44907	0.00118046	0.00680635	16	A0A0D3CBA3	106343683	O-phosphoserine phosphohydrolase	A0A0D3CBA3_BRAOL	8	-63.3741	0.366259	zt11_Bal_RFR_k3	zt11_high_RFR_k9	NaN	NaN	NaN
zt11_Bal_RFR_k3 / zt11_high_RFR_k9	A0A0D3BXM5	AT3G56010	A0A0D3BXM5;A0A0D3DTI8	-0.695293	0.695293	0.00118828	0.00683348	16	A0A0D3BXM5;A0A0D3DTI8	106341604;106307949	Uncharacterized protein	A0A0D3BXM5_BRAOL;A0A0D3DTI8_BRAOL	4	-38.2416	0.617584	zt11_Bal_RFR_k3	zt11_high_RFR_k9	NaN	NaN	NaN
zt11_Bal_RFR_k3 / zt11_high_RFR_k9	A0A0D3C5K2	AT2G41040	A0A0D3C5K2	-1.01465	1.01465	0.00118934	0.00683691	16	A0A0D3C5K2	NaN	Methyltransf_11 domain-containing protein	A0A0D3C5K2_BRAOL	3	-50.505	0.49495	zt11_Bal_RFR_k3	zt11_high_RFR_k9	NaN	NaN	NaN
zt11_Bal_RFR_k3 / zt11_high_RFR_k9	A0A0D3ALD1	AT5G57800	A0A0D3ALD1	-0.98128	0.98128	0.00119338	0.00684986	16	A0A0D3ALD1	106327484	Uncharacterized protein	A0A0D3ALD1_BRAOL	4	-49.347	0.50653	zt11_Bal_RFR_k3	zt11_high_RFR_k9	NaN	NaN	NaN
zt11_Bal_RFR_k3 / zt11_high_RFR_k9	A0A0D3CF58	AT1G31330	A0A0D3CF58;A0A0D3DLA8	-0.640268	0.640268	0.00119829	0.00686713	16	A0A0D3CF58;A0A0D3DLA8	106295588;106311390	PSI-F	A0A0D3CF58_BRAOL;A0A0D3DLA8_BRAOL	12	-35.8406	0.641594	zt11_Bal_RFR_k3	zt11_high_RFR_k9	NaN	NaN	NaN
zt11_Bal_RFR_k3 / zt11_high_RFR_k9	A0A0D3BRT9	AT2G35490	A0A0D3BRT9	-0.62764	0.62764	0.00120429	0.00688822	16	A0A0D3BRT9	106342579	PAP_fibrillin domain-containing protein	A0A0D3BRT9_BRAOL	10	-35.2766	0.647234	zt11_Bal_RFR_k3	zt11_high_RFR_k9	NaN	NaN	NaN
zt11_Bal_RFR_k3 / zt11_high_RFR_k9	A0A0D3CZT1	AT1G71220	A0A0D3CZT1	-0.615726	0.615726	0.00120846	0.00690198	16	A0A0D3CZT1	NaN	Uncharacterized protein	A0A0D3CZT1_BRAOL	14	-34.7399	0.652601	zt11_Bal_RFR_k3	zt11_high_RFR_k9	NaN	NaN	NaN
zt11_Bal_RFR_k3 / zt11_high_RFR_k9	A0A0D3B1C1	AT5G15650	A0A0D3B1C1	-0.944994	0.944994	0.00121223	0.00691527	10	A0A0D3B1C1	106334440	UDP-arabinopyranose mutase	A0A0D3B1C1_BRAOL	1	-48.0568	0.519432	zt11_Bal_RFR_k3	zt11_high_RFR_k9	NaN	NaN	NaN
zt11_Bal_RFR_k3 / zt11_high_RFR_k9	A0A0D3CKM2	AT3G13350	A0A0D3CKM2	-1.39415	1.39415	0.00121653	0.00693011	12	A0A0D3CKM2	106292627	Uncharacterized protein	A0A0D3CKM2_BRAOL	1	-61.9532	0.380468	zt11_Bal_RFR_k3	zt11_high_RFR_k9	NaN	NaN	NaN
zt11_Bal_RFR_k3 / zt11_high_RFR_k9	A0A0D3D873	AT5G67250	A0A0D3D873	1.91281	1.91281	0.00121866	0.00693693	14	A0A0D3D873	NaN	F-box domain-containing protein	A0A0D3D873_BRAOL	1	276.541	3.76541	zt11_Bal_RFR_k3	zt11_high_RFR_k9	NaN	NaN	NaN
zt11_Bal_RFR_k3 / zt11_high_RFR_k9	A0A0D3E4T7	AT1G62480	A0A0D3E4T7	4.18667	4.18667	0.00125627	0.00705962	16	A0A0D3E4T7	106317880	Uncharacterized protein	A0A0D3E4T7_BRAOL	5	1721.01	18.2101	zt11_Bal_RFR_k3	zt11_high_RFR_k9	NaN	NaN	NaN
zt11_Bal_RFR_k3 / zt11_high_RFR_k9	A0A0D3DV40	AT3G62600	A0A0D3DV40	-0.77073	0.77073	0.00129026	0.00716805	16	A0A0D3DV40	106307739	J domain-containing protein	A0A0D3DV40_BRAOL	4	-41.3879	0.586121	zt11_Bal_RFR_k3	zt11_high_RFR_k9	NaN	NaN	NaN
zt11_Bal_RFR_k3 / zt11_high_RFR_k9	A0A0D3CB98	AT1G18580	A0A0D3CB98	7.94045	7.94045	0.00129463	0.00718262	8	A0A0D3CB98	106343301	Hexosyltransferase	A0A0D3CB98_BRAOL	1	24464.8	245.648	zt11_Bal_RFR_k3	zt11_high_RFR_k9	NaN	NaN	NaN
zt11_Bal_RFR_k3 / zt11_high_RFR_k9	A0A0D3DTK4	AT3G56170	A0A0D3DTK4	-1.35049	1.35049	0.00130024	0.00719954	14	A0A0D3DTK4	106307622	TNase-like domain-containing protein	A0A0D3DTK4_BRAOL	1	-60.7841	0.392159	zt11_Bal_RFR_k3	zt11_high_RFR_k9	NaN	NaN	NaN
zt11_Bal_RFR_k3 / zt11_high_RFR_k9	A0A0D3A154	AT4G37910	A0A0D3A154	-0.663753	0.663753	0.00131416	0.00724483	16	A0A0D3A154	106304019	Uncharacterized protein	A0A0D3A154_BRAOL	14	-36.8766	0.631234	zt11_Bal_RFR_k3	zt11_high_RFR_k9	NaN	NaN	NaN
zt11_Bal_RFR_k3 / zt11_high_RFR_k9	A0A0D3B3I2	AT5G54430	A0A0D3B3I2	1.1441	1.1441	0.00134457	0.00734243	12	A0A0D3B3I2	106328559	Usp domain-containing protein	A0A0D3B3I2_BRAOL	2	121.008	2.21008	zt11_Bal_RFR_k3	zt11_high_RFR_k9	NaN	NaN	NaN
zt11_Bal_RFR_k3 / zt11_high_RFR_k9	A0A0D3AZJ4	AT5G03340	A0A0D3AZJ4	-0.900486	0.900486	0.00136026	0.00739139	16	A0A0D3AZJ4	106334492	Uncharacterized protein	A0A0D3AZJ4_BRAOL	3	-46.4294	0.535706	zt11_Bal_RFR_k3	zt11_high_RFR_k9	NaN	NaN	NaN
zt11_Bal_RFR_k3 / zt11_high_RFR_k9	A0A0D3AE60	AT3G12780	A0A0D3AE60	-0.891227	0.891227	0.00139284	0.00749707	16	A0A0D3AE60	106318001	Phosphoglycerate kinase	A0A0D3AE60_BRAOL	5	-46.0845	0.539155	zt11_Bal_RFR_k3	zt11_high_RFR_k9	NaN	NaN	NaN
zt11_Bal_RFR_k3 / zt11_high_RFR_k9	A0A0D3DK64	AT1G45201	A0A0D3DK64	-1.63576	1.63576	0.00146279	0.00771307	16	A0A0D3DK64	106312035	Lipase_3 domain-containing protein	A0A0D3DK64_BRAOL	3	-67.8199	0.321801	zt11_Bal_RFR_k3	zt11_high_RFR_k9	NaN	NaN	NaN
zt11_Bal_RFR_k3 / zt11_high_RFR_k9	A0A0D3C634	AT2G43630	A0A0D3C634	1.06391	1.06391	0.00148317	0.00777413	16	A0A0D3C634	106337484	Uncharacterized protein	A0A0D3C634_BRAOL	2	109.06	2.0906	zt11_Bal_RFR_k3	zt11_high_RFR_k9	NaN	NaN	NaN
zt11_Bal_RFR_k3 / zt11_high_RFR_k9	A0A0D3DTZ2	AT3G57530	A0A0D3DTZ2	1.52857	1.52857	0.00148592	0.00778215	12	A0A0D3DTZ2	106312604	Uncharacterized protein	A0A0D3DTZ2_BRAOL	1	188.5	2.885	zt11_Bal_RFR_k3	zt11_high_RFR_k9	NaN	NaN	NaN
zt11_Bal_RFR_k3 / zt11_high_RFR_k9	A0A0D3DB36	AT3G26820	A0A0D3DB36	-2.4859	2.4859	0.00150712	0.00784621	10	A0A0D3DB36	NaN	Hydrolase_4 domain-containing protein	A0A0D3DB36_BRAOL	1	-82.1487	0.178513	zt11_Bal_RFR_k3	zt11_high_RFR_k9	NaN	NaN	NaN
zt11_Bal_RFR_k3 / zt11_high_RFR_k9	A0A0D3D8I5	AT5G66310	A0A0D3D8I5	-1.69749	1.69749	0.00151374	0.00786655	6	A0A0D3D8I5	NaN	Kinesin motor domain-containing protein	A0A0D3D8I5_BRAOL	1	-69.1678	0.308322	zt11_Bal_RFR_k3	zt11_high_RFR_k9	NaN	NaN	NaN
zt11_Bal_RFR_k3 / zt11_high_RFR_k9	A0A0D3DFY6	#N/A	A0A0D3DFY6	1.30489	1.30489	0.0015154	0.007872	16	A0A0D3DFY6	NaN	Ribosomal_L7Ae domain-containing protein	A0A0D3DFY6_BRAOL	3	147.064	2.47064	zt11_Bal_RFR_k3	zt11_high_RFR_k9	NaN	NaN	NaN
zt11_Bal_RFR_k3 / zt11_high_RFR_k9	A0A0D3B6Y1	#N/A	A0A0D3B6Y1;A0A0D3C6I1	-1.45246	1.45246	0.0015361	0.0079372	16	A0A0D3B6Y1;A0A0D3C6I1	106332162;106342592	Uncharacterized protein	A0A0D3B6Y1_BRAOL;A0A0D3C6I1_BRAOL	3	-63.4601	0.365399	zt11_Bal_RFR_k3	zt11_high_RFR_k9	NaN	NaN	NaN
zt11_Bal_RFR_k3 / zt11_high_RFR_k9	A0A0D3CE30	AT1G27680	A0A0D3CE30	-0.977431	0.977431	0.00156316	0.00801906	14	A0A0D3CE30	NaN	Glucose-1-phosphate adenylyltransferase	A0A0D3CE30_BRAOL	3	-49.2117	0.507883	zt11_Bal_RFR_k3	zt11_high_RFR_k9	NaN	NaN	NaN
zt11_Bal_RFR_k3 / zt11_high_RFR_k9	A0A0D2ZW64	#N/A	A0A0D2ZW64;A0A0D3B4X7;A0A0D3B4X8	-0.959821	0.959821	0.00158735	0.00809069	16	A0A0D2ZW64;A0A0D3B4X7;A0A0D3B4X8	;106334523;106334518	FAD-binding PCMH-type domain-containing protein	A0A0D2ZW64_BRAOL;A0A0D3B4X7_BRAOL;A0A0D3B4X8_BRAOL	7	-48.5879	0.514121	zt11_Bal_RFR_k3	zt11_high_RFR_k9	NaN	NaN	NaN
zt11_Bal_RFR_k3 / zt11_high_RFR_k9	A0A0D3DYH4	AT1G07990	A0A0D3DYH4	2.29232	2.29232	0.00158953	0.00809741	10	A0A0D3DYH4	106312063	Uncharacterized protein	A0A0D3DYH4_BRAOL	2	389.844	4.89844	zt11_Bal_RFR_k3	zt11_high_RFR_k9	NaN	NaN	NaN
zt11_Bal_RFR_k3 / zt11_high_RFR_k9	A0A0D3BRD2	AT2G36885	A0A0D3BRD2	-0.592152	0.592152	0.00159524	0.0081156	14	A0A0D3BRD2	106339505	Uncharacterized protein	A0A0D3BRD2_BRAOL	2	-33.6648	0.663352	zt11_Bal_RFR_k3	zt11_high_RFR_k9	NaN	NaN	NaN
zt11_Bal_RFR_k3 / zt11_high_RFR_k9	A0A0D3DE76	AT4G15440	A0A0D3DE76	-1.80724	1.80724	0.00160548	0.00814801	16	A0A0D3DE76	NaN	Uncharacterized protein	A0A0D3DE76_BRAOL	12	-71.4263	0.285737	zt11_Bal_RFR_k3	zt11_high_RFR_k9	NaN	NaN	NaN
zt11_Bal_RFR_k3 / zt11_high_RFR_k9	A0A0D3ASU8	AT4G12320	A0A0D3ASU8	3.26477	3.26477	0.00161361	0.00817277	14	A0A0D3ASU8	106327727	Uncharacterized protein	A0A0D3ASU8_BRAOL	2	861.153	9.61153	zt11_Bal_RFR_k3	zt11_high_RFR_k9	NaN	NaN	NaN
zt11_Bal_RFR_k3 / zt11_high_RFR_k9	A0A0D3DN63	AT4G27595	A0A0D3DN63	1.53504	1.53504	0.00167368	0.00835078	16	A0A0D3DN63	106311622	Uncharacterized protein	A0A0D3DN63_BRAOL	5	189.797	2.89797	zt11_Bal_RFR_k3	zt11_high_RFR_k9	NaN	NaN	NaN
zt11_Bal_RFR_k3 / zt11_high_RFR_k9	A0A0D3DGP5	AT4G28940	A0A0D3DGP5	-2.0094	2.0094	0.0017743	0.00864751	16	A0A0D3DGP5	106306987	PNP_UDP_1 domain-containing protein	A0A0D3DGP5_BRAOL	9	-75.1624	0.248376	zt11_Bal_RFR_k3	zt11_high_RFR_k9	NaN	NaN	NaN
zt11_Bal_RFR_k3 / zt11_high_RFR_k9	A0A0D3DD94	AT5G23740	A0A0D3DD94	-2.18752	2.18752	0.00179512	0.00870771	16	A0A0D3DD94	NaN	Uncharacterized protein	A0A0D3DD94_BRAOL	3	-78.0471	0.219529	zt11_Bal_RFR_k3	zt11_high_RFR_k9	NaN	NaN	NaN
zt11_Bal_RFR_k3 / zt11_high_RFR_k9	A0A0D3E2V8	AT2G14720	A0A0D3E2V8	1.27178	1.27178	0.00181017	0.00874953	16	A0A0D3E2V8	106318855	EGF-like domain-containing protein	A0A0D3E2V8_BRAOL	1	141.459	2.41459	zt11_Bal_RFR_k3	zt11_high_RFR_k9	NaN	NaN	NaN
zt11_Bal_RFR_k3 / zt11_high_RFR_k9	A0A0D3DVG6	AT5G52560	A0A0D3DVG6	0.781152	0.781152	0.00182573	0.00879452	16	A0A0D3DVG6	106307311	Uncharacterized protein	A0A0D3DVG6_BRAOL	7	71.8502	1.7185	zt11_Bal_RFR_k3	zt11_high_RFR_k9	NaN	NaN	NaN
zt11_Bal_RFR_k3 / zt11_high_RFR_k9	A0A0D3E0V5	AT5G48810	A0A0D3E0V5	0.989729	0.989729	0.00186021	0.00889334	16	A0A0D3E0V5	106316195	Cytochrome b5 heme-binding domain-containing protein	A0A0D3E0V5_BRAOL	2	98.5812	1.98581	zt11_Bal_RFR_k3	zt11_high_RFR_k9	NaN	NaN	NaN
zt11_Bal_RFR_k3 / zt11_high_RFR_k9	A0A0D3B378	AT5G56290	A0A0D3B378;A0A0D3EBP7	0.681338	0.681338	0.00187918	0.0089481	14	A0A0D3B378;A0A0D3EBP7	106335680;106313354	Peroxin-5	A0A0D3B378_BRAOL;A0A0D3EBP7_BRAOL	1	60.3626	1.60363	zt11_Bal_RFR_k3	zt11_high_RFR_k9	NaN	NaN	NaN
zt11_Bal_RFR_k3 / zt11_high_RFR_k9	A0A0D3CRG6	AT1G51980	A0A0D3CRG6	1.0708	1.0708	0.00189459	0.00899386	14	A0A0D3CRG6	106301120	Uncharacterized protein	A0A0D3CRG6_BRAOL	3	110.06	2.1006	zt11_Bal_RFR_k3	zt11_high_RFR_k9	NaN	NaN	NaN
zt11_Bal_RFR_k3 / zt11_high_RFR_k9	A0A0D3DCE0	#N/A	A0A0D3DCE0	-0.712121	0.712121	0.00194196	0.00912991	16	A0A0D3DCE0	106306316	Xpo1 domain-containing protein	A0A0D3DCE0_BRAOL	4	-38.9578	0.610422	zt11_Bal_RFR_k3	zt11_high_RFR_k9	NaN	NaN	NaN
zt11_Bal_RFR_k3 / zt11_high_RFR_k9	A0A0D3DB27	AT3G26700	A0A0D3DB27	-1.45943	1.45943	0.00194915	0.00914908	14	A0A0D3DB27	106301974	Protein kinase domain-containing protein	A0A0D3DB27_BRAOL	2	-63.6363	0.363637	zt11_Bal_RFR_k3	zt11_high_RFR_k9	NaN	NaN	NaN
zt11_Bal_RFR_k3 / zt11_high_RFR_k9	A0A0D3C4M9	AT2G36880	A0A0D3C4M9	4.02973	4.02973	0.00195721	0.00917153	13	A0A0D3C4M9	106342858	S-adenosylmethionine synthase	A0A0D3C4M9_BRAOL	1	1533.32	16.3332	zt11_Bal_RFR_k3	zt11_high_RFR_k9	NaN	NaN	NaN
zt11_Bal_RFR_k3 / zt11_high_RFR_k9	A0A0D3BSY5	AT2G31790	A0A0D3BSY5	-1.24796	1.24796	0.00196875	0.00920295	16	A0A0D3BSY5	106342937	Glycosyltransferase	A0A0D3BSY5_BRAOL	7	-57.8957	0.421043	zt11_Bal_RFR_k3	zt11_high_RFR_k9	NaN	NaN	NaN
zt11_Bal_RFR_k3 / zt11_high_RFR_k9	A0A0D3BCI3	AT3G21160	A0A0D3BCI3	0.907221	0.907221	0.00198915	0.00925885	10	A0A0D3BCI3	106328708	alpha-1,2-Mannosidase	A0A0D3BCI3_BRAOL	1	87.543	1.87543	zt11_Bal_RFR_k3	zt11_high_RFR_k9	NaN	NaN	NaN
zt11_Bal_RFR_k3 / zt11_high_RFR_k9	A0A0D3BGC5	AT3G48330	A0A0D3BGC5	3.05644	3.05644	0.00200491	0.00930251	16	A0A0D3BGC5	NaN	Protein-L-isoaspartate O-methyltransferase	A0A0D3BGC5_BRAOL	2	731.916	8.31916	zt11_Bal_RFR_k3	zt11_high_RFR_k9	NaN	NaN	NaN
zt11_Bal_RFR_k3 / zt11_high_RFR_k9	A0A0D2ZTY4	#N/A	A0A0D2ZTY4	-1.07097	1.07097	0.00201444	0.00933013	16	A0A0D2ZTY4	106320974	Glutathione transferase	A0A0D2ZTY4_BRAOL	10	-52.4002	0.475998	zt11_Bal_RFR_k3	zt11_high_RFR_k9	NaN	NaN	NaN
zt11_Bal_RFR_k3 / zt11_high_RFR_k9	A0A0D3CBK2	AT1G19600	A0A0D3CBK2	1.78717	1.78717	0.00203137	0.0093759	16	A0A0D3CBK2	106295871	PfkB domain-containing protein	A0A0D3CBK2_BRAOL	2	245.137	3.45137	zt11_Bal_RFR_k3	zt11_high_RFR_k9	NaN	NaN	NaN
zt11_Bal_RFR_k3 / zt11_high_RFR_k9	A0A0D3A9C8	AT3G01920	A0A0D3A9C8	1.09496	1.09496	0.00203139	0.00937595	11	A0A0D3A9C8	106311261	YrdC-like domain-containing protein	A0A0D3A9C8_BRAOL	2	113.607	2.13607	zt11_Bal_RFR_k3	zt11_high_RFR_k9	NaN	NaN	NaN
zt11_Bal_RFR_k3 / zt11_high_RFR_k9	A0A0D3CMA8	AT3G06540	A0A0D3CMA8	0.928561	0.928561	0.00203384	0.00938236	14	A0A0D3CMA8	106294514	Rab proteins geranylgeranyltransferase component	A0A0D3CMA8_BRAOL	4	90.3377	1.90338	zt11_Bal_RFR_k3	zt11_high_RFR_k9	NaN	NaN	NaN
zt11_Bal_RFR_k3 / zt11_high_RFR_k9	A0A0D3DEP3	AT4G17770	A0A0D3DEP3	-3.34399	3.34399	0.00205575	0.00944328	14	A0A0D3DEP3	106306246	Glyco_transf_20 domain-containing protein	A0A0D3DEP3_BRAOL	2	-90.1517	0.0984827	zt11_Bal_RFR_k3	zt11_high_RFR_k9	NaN	NaN	NaN
zt11_Bal_RFR_k3 / zt11_high_RFR_k9	A0A0D3EGD3	#N/A	A0A0D3EGD3	-2.75408	2.75408	0.00209595	0.00955057	14	A0A0D3EGD3	106318366	Peptidase A1 domain-containing protein	A0A0D3EGD3_BRAOL	5	-85.1769	0.148231	zt11_Bal_RFR_k3	zt11_high_RFR_k9	NaN	NaN	NaN
zt11_Bal_RFR_k3 / zt11_high_RFR_k9	A0A0D3CN07	AT3G03480	A0A0D3CN07	-1.01961	1.01961	0.00212179	0.00962089	16	A0A0D3CN07	106343450	Uncharacterized protein	A0A0D3CN07_BRAOL	14	-50.675	0.49325	zt11_Bal_RFR_k3	zt11_high_RFR_k9	NaN	NaN	NaN
zt11_Bal_RFR_k3 / zt11_high_RFR_k9	A0A0D3DSB5	AT3G51840	A0A0D3DSB5	-1.67492	1.67492	0.00214618	0.00969013	16	A0A0D3DSB5	NaN	Uncharacterized protein	A0A0D3DSB5_BRAOL	3	-68.6816	0.313184	zt11_Bal_RFR_k3	zt11_high_RFR_k9	NaN	NaN	NaN
zt11_Bal_RFR_k3 / zt11_high_RFR_k9	A0A0D3CBC0	AT1G18730	A0A0D3CBC0	0.871744	0.871744	0.0021705	0.00975321	16	A0A0D3CBC0	106295076	Uncharacterized protein	A0A0D3CBC0_BRAOL	2	82.9874	1.82987	zt11_Bal_RFR_k3	zt11_high_RFR_k9	NaN	NaN	NaN
zt11_Bal_RFR_k3 / zt11_high_RFR_k9	A0A0D3B7R1	AT5G60160	A0A0D3B7R1	0.733229	0.733229	0.00218487	0.00979442	16	A0A0D3B7R1	106334664	Uncharacterized protein	A0A0D3B7R1_BRAOL	8	66.2356	1.66236	zt11_Bal_RFR_k3	zt11_high_RFR_k9	NaN	NaN	NaN
zt11_Bal_RFR_k3 / zt11_high_RFR_k9	A0A0D3A4K8	AT4G20260	A0A0D3A4K8	-1.11768	1.11768	0.00219307	0.00981731	16	A0A0D3A4K8	NaN	Uncharacterized protein	A0A0D3A4K8_BRAOL	6	-53.9167	0.460833	zt11_Bal_RFR_k3	zt11_high_RFR_k9	NaN	NaN	NaN
zt11_Bal_RFR_k3 / zt11_high_RFR_k9	A0A0D3CWV5	AT1G73600	A0A0D3CWV5	-1.66083	1.66083	0.00220906	0.00985832	16	A0A0D3CWV5	106300935	Uncharacterized protein	A0A0D3CWV5_BRAOL	6	-68.3744	0.316256	zt11_Bal_RFR_k3	zt11_high_RFR_k9	NaN	NaN	NaN
zt11_Bal_RFR_k3 / zt11_high_RFR_k9	A0A0D3CU36	AT3G56290	A0A0D3CU36	-0.920769	0.920769	0.00224597	0.00995404	14	A0A0D3CU36	106298746	Uncharacterized protein	A0A0D3CU36_BRAOL	2	-47.1773	0.528227	zt11_Bal_RFR_k3	zt11_high_RFR_k9	NaN	NaN	NaN
zt11_Bal_RFR_k3 / zt11_high_RFR_k9	A0A0D3DA39	AT2G01540	A0A0D3DA39	0.948853	0.948853	0.00226183	0.00999638	16	A0A0D3DA39	106301836	C2 domain-containing protein	A0A0D3DA39_BRAOL	4	93.0338	1.93034	zt11_Bal_RFR_k3	zt11_high_RFR_k9	NaN	NaN	NaN
zt11_Bal_RFR_k3 / zt11_high_RFR_k9	A0A0D3BDR4	AT2G15130	A0A0D3BDR4	-0.835189	0.835189	0.00227775	0.010039	16	A0A0D3BDR4	106328807	Uncharacterized protein	A0A0D3BDR4_BRAOL	7	-43.949	0.56051	zt11_Bal_RFR_k3	zt11_high_RFR_k9	NaN	NaN	NaN
zt11_Bal_RFR_k3 / zt11_high_RFR_k9	A0A0D3BNJ7	AT2G47620	A0A0D3BNJ7	4.0442	4.0442	0.00228357	0.010054	14	A0A0D3BNJ7	NaN	Uncharacterized protein	A0A0D3BNJ7_BRAOL	2	1549.77	16.4977	zt11_Bal_RFR_k3	zt11_high_RFR_k9	NaN	NaN	NaN
zt11_Bal_RFR_k3 / zt11_high_RFR_k9	A0A0D3EEW4	AT5G17060	A0A0D3EEW4	6.25061	6.25061	0.00229106	0.0100748	12	A0A0D3EEW4	106313483	Uncharacterized protein	A0A0D3EEW4_BRAOL	1	7514.14	76.1414	zt11_Bal_RFR_k3	zt11_high_RFR_k9	NaN	NaN	NaN
zt11_Bal_RFR_k3 / zt11_high_RFR_k9	A0A0D3ECE0	AT5G58450	A0A0D3ECE0	2.45972	2.45972	0.00232123	0.0101522	14	A0A0D3ECE0	106318864	TPR_REGION domain-containing protein	A0A0D3ECE0_BRAOL	2	450.109	5.50109	zt11_Bal_RFR_k3	zt11_high_RFR_k9	NaN	NaN	NaN
zt11_Bal_RFR_k3 / zt11_high_RFR_k9	A0A0D3C815	AT1G06190	A0A0D3C815	7.47244	7.47244	0.00232515	0.0101616	12	A0A0D3C815	NaN	Rho_N domain-containing protein	A0A0D3C815_BRAOL	3	17659.5	177.595	zt11_Bal_RFR_k3	zt11_high_RFR_k9	NaN	NaN	NaN
zt11_Bal_RFR_k3 / zt11_high_RFR_k9	A0A0D3CTH4	AT3G52880	A0A0D3CTH4	-1.52562	1.52562	0.00233712	0.0101905	16	A0A0D3CTH4	106301085	Pyr_redox_2 domain-containing protein	A0A0D3CTH4_BRAOL	6	-65.2669	0.347331	zt11_Bal_RFR_k3	zt11_high_RFR_k9	NaN	NaN	NaN
zt11_Bal_RFR_k3 / zt11_high_RFR_k9	A0A0D3BFY2	AT5G61970	A0A0D3BFY2	2.88124	2.88124	0.00235326	0.0102335	12	A0A0D3BFY2	106327951	Signal recognition particle subunit SRP68	A0A0D3BFY2_BRAOL	3	636.785	7.36785	zt11_Bal_RFR_k3	zt11_high_RFR_k9	NaN	NaN	NaN
zt11_Bal_RFR_k3 / zt11_high_RFR_k9	A0A0D3DWA5	AT2G21010	A0A0D3DWA5	0.682702	0.682702	0.00235632	0.0102404	16	A0A0D3DWA5	106312094	Uncharacterized protein	A0A0D3DWA5_BRAOL	15	60.5143	1.60514	zt11_Bal_RFR_k3	zt11_high_RFR_k9	NaN	NaN	NaN
zt11_Bal_RFR_k3 / zt11_high_RFR_k9	A0A0D3AYS8	AT5G65940	A0A0D3AYS8	-0.894743	0.894743	0.00236232	0.0102564	16	A0A0D3AYS8	106324626	Uncharacterized protein	A0A0D3AYS8_BRAOL	6	-46.2157	0.537843	zt11_Bal_RFR_k3	zt11_high_RFR_k9	NaN	NaN	NaN
zt11_Bal_RFR_k3 / zt11_high_RFR_k9	A0A0D3CQ09	AT1G51590	A0A0D3CQ09	-0.714193	0.714193	0.00238012	0.0103006	16	A0A0D3CQ09	106300562	alpha-1,2-Mannosidase	A0A0D3CQ09_BRAOL	3	-39.0454	0.609546	zt11_Bal_RFR_k3	zt11_high_RFR_k9	NaN	NaN	NaN
zt11_Bal_RFR_k3 / zt11_high_RFR_k9	A0A0D3B5T9	AT2G39190	A0A0D3B5T9	1.38209	1.38209	0.00238961	0.0103243	14	A0A0D3B5T9	106334647	Protein kinase domain-containing protein	A0A0D3B5T9_BRAOL	2	160.646	2.60646	zt11_Bal_RFR_k3	zt11_high_RFR_k9	NaN	NaN	NaN
zt11_Bal_RFR_k3 / zt11_high_RFR_k9	A0A0D3AZD6	AT5G02050	A0A0D3AZD6	-1.10171	1.10171	0.0023909	0.0103276	16	A0A0D3AZD6	106328160	Uncharacterized protein	A0A0D3AZD6_BRAOL	2	-53.4037	0.465963	zt11_Bal_RFR_k3	zt11_high_RFR_k9	NaN	NaN	NaN
zt11_Bal_RFR_k3 / zt11_high_RFR_k9	A0A0D3D6I6	AT1G24340	A0A0D3D6I6	-0.70328	0.70328	0.00239235	0.0103313	16	A0A0D3D6I6	106306853	FAD_binding_3 domain-containing protein	A0A0D3D6I6_BRAOL	4	-38.5826	0.614174	zt11_Bal_RFR_k3	zt11_high_RFR_k9	NaN	NaN	NaN
zt11_Bal_RFR_k3 / zt11_high_RFR_k9	A0A0D3D617	AT1G29470	A0A0D3D617	1.13248	1.13248	0.00242676	0.0104234	16	A0A0D3D617	106305714	Uncharacterized protein	A0A0D3D617_BRAOL	5	119.235	2.19235	zt11_Bal_RFR_k3	zt11_high_RFR_k9	NaN	NaN	NaN
zt11_Bal_RFR_k3 / zt11_high_RFR_k9	A0A0D3EI42	AT5G03660	A0A0D3EI42	2.30307	2.30307	0.00242835	0.0104271	14	A0A0D3EI42	106313242	RAB6-interacting golgin	A0A0D3EI42_BRAOL	3	393.507	4.93507	zt11_Bal_RFR_k3	zt11_high_RFR_k9	NaN	NaN	NaN
zt11_Bal_RFR_k3 / zt11_high_RFR_k9	A0A0D3AA87	AT1G59990	A0A0D3AA87	1.69817	1.69817	0.00244565	0.0104723	14	A0A0D3AA87	106294476	Uncharacterized protein	A0A0D3AA87_BRAOL	2	224.489	3.24489	zt11_Bal_RFR_k3	zt11_high_RFR_k9	NaN	NaN	NaN
zt11_Bal_RFR_k3 / zt11_high_RFR_k9	A0A0D3BSV2	AT2G32080	A0A0D3BSV2	-0.768342	0.768342	0.00244963	0.0104812	16	A0A0D3BSV2	106343031	Uncharacterized protein	A0A0D3BSV2_BRAOL	5	-41.2908	0.587092	zt11_Bal_RFR_k3	zt11_high_RFR_k9	NaN	NaN	NaN
zt11_Bal_RFR_k3 / zt11_high_RFR_k9	A0A0D3B9V2	AT3G05680	A0A0D3B9V2	1.48395	1.48395	0.00245824	0.010504	12	A0A0D3B9V2	NaN	VIR_N domain-containing protein	A0A0D3B9V2_BRAOL	1	179.714	2.79714	zt11_Bal_RFR_k3	zt11_high_RFR_k9	NaN	NaN	NaN
zt11_Bal_RFR_k3 / zt11_high_RFR_k9	A0A0D3AV86	AT4G14060	A0A0D3AV86	1.20472	1.20472	0.00246471	0.0105204	16	A0A0D3AV86	106322964	Bet_v_1 domain-containing protein	A0A0D3AV86_BRAOL	3	130.493	2.30493	zt11_Bal_RFR_k3	zt11_high_RFR_k9	NaN	NaN	NaN
zt11_Bal_RFR_k3 / zt11_high_RFR_k9	A0A0D3BW42	AT3G63170	A0A0D3BW42	1.64954	1.64954	0.00252553	0.0106805	16	A0A0D3BW42	106341494	Chalcone_isomerase domain-containing protein	A0A0D3BW42_BRAOL	3	213.734	3.13734	zt11_Bal_RFR_k3	zt11_high_RFR_k9	NaN	NaN	NaN
zt11_Bal_RFR_k3 / zt11_high_RFR_k9	A0A0D3DQ65	AT1G18335	A0A0D3DQ65	-1.02621	1.02621	0.00254981	0.0107437	14	A0A0D3DQ65	106311958	N-alpha-acetyltransferase 40	A0A0D3DQ65_BRAOL	1	-50.9001	0.490999	zt11_Bal_RFR_k3	zt11_high_RFR_k9	NaN	NaN	NaN
zt11_Bal_RFR_k3 / zt11_high_RFR_k9	A0A0D3A7X6	AT3G21540	A0A0D3A7X6	1.26522	1.26522	0.00256588	0.0107852	9	A0A0D3A7X6	106311032	WD_REPEATS_REGION domain-containing protein	A0A0D3A7X6_BRAOL	1	140.363	2.40363	zt11_Bal_RFR_k3	zt11_high_RFR_k9	NaN	NaN	NaN
zt11_Bal_RFR_k3 / zt11_high_RFR_k9	A0A0D3DBS9	AT5G48540	A0A0D3DBS9	-1.24603	1.24603	0.0025704	0.010797	16	A0A0D3DBS9	106301755	Uncharacterized protein	A0A0D3DBS9_BRAOL	4	-57.8394	0.421606	zt11_Bal_RFR_k3	zt11_high_RFR_k9	NaN	NaN	NaN
zt11_Bal_RFR_k3 / zt11_high_RFR_k9	A0A0D3AJG6	#N/A	A0A0D3AJG6	-2.68373	2.68373	0.00258712	0.0108386	14	A0A0D3AJG6	NaN	Glutathione transferase	A0A0D3AJG6_BRAOL	2	-84.4362	0.155638	zt11_Bal_RFR_k3	zt11_high_RFR_k9	NaN	NaN	NaN
zt11_Bal_RFR_k3 / zt11_high_RFR_k9	A0A0D3E136	AT5G27540	A0A0D3E136	1.51678	1.51678	0.00262733	0.0109382	6	A0A0D3E136	NaN	Mitochondrial Rho GTPase	A0A0D3E136_BRAOL	1	186.152	2.86152	zt11_Bal_RFR_k3	zt11_high_RFR_k9	NaN	NaN	NaN
zt11_Bal_RFR_k3 / zt11_high_RFR_k9	A0A0D3A114	AT4G39860	A0A0D3A114	-0.637068	0.637068	0.00263379	0.0109544	12	A0A0D3A114	106324847	DUF4057 domain-containing protein	A0A0D3A114_BRAOL	3	-35.6981	0.643019	zt11_Bal_RFR_k3	zt11_high_RFR_k9	NaN	NaN	NaN
zt11_Bal_RFR_k3 / zt11_high_RFR_k9	A0A0D3DIR2	AT1G03940	A0A0D3DIR2	-1.31015	1.31015	0.00263487	0.0109566	14	A0A0D3DIR2	106311404	Uncharacterized protein	A0A0D3DIR2_BRAOL	2	-59.6722	0.403278	zt11_Bal_RFR_k3	zt11_high_RFR_k9	NaN	NaN	NaN
zt11_Bal_RFR_k3 / zt11_high_RFR_k9	A0A0D3AK98	AT5G20890	A0A0D3AK98	1.3129	1.3129	0.0026798	0.011067	16	A0A0D3AK98	106327025	CCT-beta	A0A0D3AK98_BRAOL	2	148.44	2.4844	zt11_Bal_RFR_k3	zt11_high_RFR_k9	NaN	NaN	NaN
zt11_Bal_RFR_k3 / zt11_high_RFR_k9	A0A0D3DM78	AT4G16370	A0A0D3DM78	-1.02159	1.02159	0.00271021	0.0111404	16	A0A0D3DM78	106311671	Uncharacterized protein	A0A0D3DM78_BRAOL	4	-50.7428	0.492572	zt11_Bal_RFR_k3	zt11_high_RFR_k9	NaN	NaN	NaN
zt11_Bal_RFR_k3 / zt11_high_RFR_k9	A0A0D3CQU2	AT1G54020	A0A0D3CQU2	-1.01833	1.01833	0.00274242	0.0112234	16	A0A0D3CQU2	106300944	Lipase_GDSL domain-containing protein	A0A0D3CQU2_BRAOL	12	-50.6313	0.493687	zt11_Bal_RFR_k3	zt11_high_RFR_k9	NaN	NaN	NaN
zt11_Bal_RFR_k3 / zt11_high_RFR_k9	A0A0D3B3W0	AT5G52100	A0A0D3B3W0	-0.651871	0.651871	0.00274663	0.0112329	16	A0A0D3B3W0	106331886	Uncharacterized protein	A0A0D3B3W0_BRAOL	5	-36.3546	0.636454	zt11_Bal_RFR_k3	zt11_high_RFR_k9	NaN	NaN	NaN
zt11_Bal_RFR_k3 / zt11_high_RFR_k9	A0A0D3C7R1	AT1G05180	A0A0D3C7R1	-1.20019	1.20019	0.00276712	0.0112854	16	A0A0D3C7R1	106343850	NEDD8-activating enzyme E1 regulatory subunit	A0A0D3C7R1_BRAOL	3	-56.4782	0.435218	zt11_Bal_RFR_k3	zt11_high_RFR_k9	NaN	NaN	NaN
zt11_Bal_RFR_k3 / zt11_high_RFR_k9	A0A0D3D532	AT3G24420	A0A0D3D532	-1.14363	1.14363	0.00280827	0.0113849	16	A0A0D3D532	106301163	AB hydrolase-1 domain-containing protein	A0A0D3D532_BRAOL	2	-54.7381	0.452619	zt11_Bal_RFR_k3	zt11_high_RFR_k9	NaN	NaN	NaN
zt11_Bal_RFR_k3 / zt11_high_RFR_k9	A0A0D3AUZ4	AT5G47540	A0A0D3AUZ4;A0A0D3DEK8	-0.941056	0.941056	0.00281714	0.0114062	16	A0A0D3AUZ4;A0A0D3DEK8	106327871;106303691	Uncharacterized protein	A0A0D3AUZ4_BRAOL;A0A0D3DEK8_BRAOL	3	-47.9149	0.520851	zt11_Bal_RFR_k3	zt11_high_RFR_k9	NaN	NaN	NaN
zt11_Bal_RFR_k3 / zt11_high_RFR_k9	A0A0D2ZSM4	AT5G15210	A0A0D2ZSM4	0.655727	0.655727	0.00283283	0.0114443	16	A0A0D2ZSM4	106320558	ZF-HD dimerization-type domain-containing protein	A0A0D2ZSM4_BRAOL	2	57.541	1.57541	zt11_Bal_RFR_k3	zt11_high_RFR_k9	NaN	NaN	NaN
zt11_Bal_RFR_k3 / zt11_high_RFR_k9	A0A0D3C825	AT1G06290	A0A0D3C825	-1.06905	1.06905	0.00284144	0.0114652	16	A0A0D3C825	106295278	Acyl-coenzyme A oxidase	A0A0D3C825_BRAOL	11	-52.3368	0.476632	zt11_Bal_RFR_k3	zt11_high_RFR_k9	NaN	NaN	NaN
zt11_Bal_RFR_k3 / zt11_high_RFR_k9	A0A0D3B032	AT5G07030	A0A0D3B032	0.83673	0.83673	0.00293858	0.011698	14	A0A0D3B032	106328540	Peptidase A1 domain-containing protein	A0A0D3B032_BRAOL	5	78.5998	1.786	zt11_Bal_RFR_k3	zt11_high_RFR_k9	NaN	NaN	NaN
zt11_Bal_RFR_k3 / zt11_high_RFR_k9	A0A0D3DW57	AT2G21660	A0A0D3DW57	0.815777	0.815777	0.00295198	0.0117301	16	A0A0D3DW57	106307684	RRM domain-containing protein	A0A0D3DW57_BRAOL	9	76.0246	1.76025	zt11_Bal_RFR_k3	zt11_high_RFR_k9	NaN	NaN	NaN
zt11_Bal_RFR_k3 / zt11_high_RFR_k9	A0A0D3DXG9	AT1G13870	A0A0D3DXG9	-1.2412	1.2412	0.00299681	0.0118379	11	A0A0D3DXG9	106307685	Uncharacterized protein	A0A0D3DXG9_BRAOL	3	-57.6979	0.423021	zt11_Bal_RFR_k3	zt11_high_RFR_k9	NaN	NaN	NaN
zt11_Bal_RFR_k3 / zt11_high_RFR_k9	A0A0D3D1M3	AT1G78680	A0A0D3D1M3	1.03794	1.03794	0.00304747	0.0119567	14	A0A0D3D1M3	NaN	Folate gamma-glutamyl hydrolase	A0A0D3D1M3_BRAOL	4	105.329	2.05329	zt11_Bal_RFR_k3	zt11_high_RFR_k9	NaN	NaN	NaN
zt11_Bal_RFR_k3 / zt11_high_RFR_k9	A0A0D3DJB6	AT1G07620	A0A0D3DJB6	-0.767935	0.767935	0.00307142	0.0120142	16	A0A0D3DJB6	106310524	DUF4378 domain-containing protein	A0A0D3DJB6_BRAOL	2	-41.2742	0.587258	zt11_Bal_RFR_k3	zt11_high_RFR_k9	NaN	NaN	NaN
zt11_Bal_RFR_k3 / zt11_high_RFR_k9	A0A0D3DAF9	AT1G71160	A0A0D3DAF9	5.28024	5.28024	0.00310808	0.0121002	12	A0A0D3DAF9	106301611	3-ketoacyl-CoA synthase	A0A0D3DAF9_BRAOL	1	3786.06	38.8606	zt11_Bal_RFR_k3	zt11_high_RFR_k9	NaN	NaN	NaN
zt11_Bal_RFR_k3 / zt11_high_RFR_k9	A0A0D3CSQ0	AT5G35620	A0A0D3CSQ0	0.752257	0.752257	0.00311095	0.0121074	14	A0A0D3CSQ0	NaN	mRNA cap-binding protein	A0A0D3CSQ0_BRAOL	2	68.4426	1.68443	zt11_Bal_RFR_k3	zt11_high_RFR_k9	NaN	NaN	NaN
zt11_Bal_RFR_k3 / zt11_high_RFR_k9	A0A0D3D9L6	AT5G46800	A0A0D3D9L6	1.41318	1.41318	0.00316179	0.0122254	14	A0A0D3D9L6	106301493	Uncharacterized protein	A0A0D3D9L6_BRAOL	1	166.323	2.66323	zt11_Bal_RFR_k3	zt11_high_RFR_k9	NaN	NaN	NaN
zt11_Bal_RFR_k3 / zt11_high_RFR_k9	A0A0D3BUY5	AT1G58080	A0A0D3BUY5	-2.25393	2.25393	0.00323897	0.0124022	14	A0A0D3BUY5	NaN	ATP phosphoribosyltransferase	A0A0D3BUY5_BRAOL	2	-79.0348	0.209652	zt11_Bal_RFR_k3	zt11_high_RFR_k9	NaN	NaN	NaN
zt11_Bal_RFR_k3 / zt11_high_RFR_k9	A0A0D3E9J9	AT5G49830	A0A0D3E9J9	0.92775	0.92775	0.00325456	0.0124395	16	A0A0D3E9J9	106318454	Exo84_C domain-containing protein	A0A0D3E9J9_BRAOL	4	90.2307	1.90231	zt11_Bal_RFR_k3	zt11_high_RFR_k9	NaN	NaN	NaN
zt11_Bal_RFR_k3 / zt11_high_RFR_k9	A0A0D3BVT4	AT3G46560	A0A0D3BVT4;A0A0D3E4N3	0.754182	0.754182	0.0032555	0.0124416	16	A0A0D3BVT4;A0A0D3E4N3	106340176;106316005	zf-Tim10_DDP domain-containing protein	A0A0D3BVT4_BRAOL;A0A0D3E4N3_BRAOL	1	68.6675	1.68668	zt11_Bal_RFR_k3	zt11_high_RFR_k9	NaN	NaN	NaN
zt11_Bal_RFR_k3 / zt11_high_RFR_k9	A0A0D3CQE1	AT1G53240	A0A0D3CQE1	-0.644957	0.644957	0.00326417	0.0124607	16	A0A0D3CQE1	106296346	Malate dehydrogenase	A0A0D3CQE1_BRAOL	11	-36.0488	0.639512	zt11_Bal_RFR_k3	zt11_high_RFR_k9	NaN	NaN	NaN
zt11_Bal_RFR_k3 / zt11_high_RFR_k9	A0A0D3A2V8	AT4G31430	A0A0D3A2V8;A0A0D3BM03	0.849504	0.849504	0.00327253	0.0124802	14	A0A0D3A2V8;A0A0D3BM03	106308347;106335098	Uncharacterized protein	A0A0D3A2V8_BRAOL;A0A0D3BM03_BRAOL	1	80.1881	1.80188	zt11_Bal_RFR_k3	zt11_high_RFR_k9	NaN	NaN	NaN
zt11_Bal_RFR_k3 / zt11_high_RFR_k9	A0A0D3A3P1	AT4G28770	A0A0D3A3P1	-1.29854	1.29854	0.00328773	0.012515	14	A0A0D3A3P1	106305028	Uncharacterized protein	A0A0D3A3P1_BRAOL	1	-59.3464	0.406536	zt11_Bal_RFR_k3	zt11_high_RFR_k9	NaN	NaN	NaN
zt11_Bal_RFR_k3 / zt11_high_RFR_k9	A0A0D3CN68	AT3G02820	A0A0D3CN68	-1.50787	1.50787	0.00334429	0.0126412	14	A0A0D3CN68	106295974	CCHC-type domain-containing protein	A0A0D3CN68_BRAOL	1	-64.8369	0.351631	zt11_Bal_RFR_k3	zt11_high_RFR_k9	NaN	NaN	NaN
zt11_Bal_RFR_k3 / zt11_high_RFR_k9	A0A0D3BUL5	AT2G27100	A0A0D3BUL5	-1.52129	1.52129	0.0033562	0.0126662	14	A0A0D3BUL5	106342462	C2H2-type domain-containing protein	A0A0D3BUL5_BRAOL	3	-65.1626	0.348374	zt11_Bal_RFR_k3	zt11_high_RFR_k9	NaN	NaN	NaN
zt11_Bal_RFR_k3 / zt11_high_RFR_k9	A0A0D3BQA4	AT2G40316	A0A0D3BQA4	4.63666	4.63666	0.00339185	0.0127486	14	A0A0D3BQA4	106339513	Uncharacterized protein	A0A0D3BQA4_BRAOL	2	2387.56	24.8756	zt11_Bal_RFR_k3	zt11_high_RFR_k9	NaN	NaN	NaN
zt11_Bal_RFR_k3 / zt11_high_RFR_k9	A0A0D3CTY3	AT3G55120	A0A0D3CTY3	-1.58906	1.58906	0.0034114	0.012794	16	A0A0D3CTY3	106298325	Chalcone-flavonone isomerase family protein	A0A0D3CTY3_BRAOL	3	-66.7613	0.332387	zt11_Bal_RFR_k3	zt11_high_RFR_k9	NaN	NaN	NaN
zt11_Bal_RFR_k3 / zt11_high_RFR_k9	A0A0D3CY01	AT1G67840	A0A0D3CY01	7.63416	7.63416	0.00355888	0.0131251	10	A0A0D3CY01	NaN	Uncharacterized protein	A0A0D3CY01_BRAOL	1	19766	198.66	zt11_Bal_RFR_k3	zt11_high_RFR_k9	NaN	NaN	NaN
zt11_Bal_RFR_k3 / zt11_high_RFR_k9	A0A0D3CQ47	#N/A	A0A0D3CQ47	-0.608814	0.608814	0.0036014	0.0132174	16	A0A0D3CQ47	106298242	Uncharacterized protein	A0A0D3CQ47_BRAOL	55	-34.4265	0.655735	zt11_Bal_RFR_k3	zt11_high_RFR_k9	NaN	NaN	NaN
zt11_Bal_RFR_k3 / zt11_high_RFR_k9	A0A0D3DN38	#N/A	A0A0D3DN38	5.96234	5.96234	0.00367282	0.0133748	16	A0A0D3DN38	NaN	Uncharacterized protein	A0A0D3DN38_BRAOL	1	6135.08	62.3508	zt11_Bal_RFR_k3	zt11_high_RFR_k9	NaN	NaN	NaN
zt11_Bal_RFR_k3 / zt11_high_RFR_k9	A0A0D3DYD4	#N/A	A0A0D3DYD4	-2.42586	2.42586	0.00373511	0.0135099	16	A0A0D3DYD4	NaN	Superoxide dismutase [Cu-Zn]	A0A0D3DYD4_BRAOL	4	-81.3901	0.186099	zt11_Bal_RFR_k3	zt11_high_RFR_k9	NaN	NaN	NaN
zt11_Bal_RFR_k3 / zt11_high_RFR_k9	A0A0D3CCV6	AT1G24100	A0A0D3CCV6	-0.822418	0.822418	0.00376811	0.0135804	16	A0A0D3CCV6	106294846	Glycosyltransferase	A0A0D3CCV6_BRAOL	5	-43.4507	0.565493	zt11_Bal_RFR_k3	zt11_high_RFR_k9	NaN	NaN	NaN
zt11_Bal_RFR_k3 / zt11_high_RFR_k9	A0A0D3CKC1	AT3G14210	A0A0D3CKC1	-0.8819	0.8819	0.00383445	0.0137241	16	A0A0D3CKC1	NaN	Lipase_GDSL domain-containing protein	A0A0D3CKC1_BRAOL	8	-45.7348	0.542652	zt11_Bal_RFR_k3	zt11_high_RFR_k9	NaN	NaN	NaN
zt11_Bal_RFR_k3 / zt11_high_RFR_k9	A0A0D3DZR7	#N/A	A0A0D3DZR7	1.94424	1.94424	0.00384082	0.0137382	10	A0A0D3DZR7	106319293	Glycosyltransferase	A0A0D3DZR7_BRAOL	3	284.836	3.84836	zt11_Bal_RFR_k3	zt11_high_RFR_k9	NaN	NaN	NaN
zt11_Bal_RFR_k3 / zt11_high_RFR_k9	A0A0D3DV31	AT3G62410	A0A0D3DV31	1.86995	1.86995	0.00386639	0.0137914	16	A0A0D3DV31	106311951	CP12 domain-containing protein	A0A0D3DV31_BRAOL	3	265.519	3.65519	zt11_Bal_RFR_k3	zt11_high_RFR_k9	NaN	NaN	NaN
zt11_Bal_RFR_k3 / zt11_high_RFR_k9	A0A0D3C4R0	#N/A	A0A0D3C4R0	-0.605896	0.605896	0.00397504	0.0140229	16	A0A0D3C4R0	106342759	Uncharacterized protein	A0A0D3C4R0_BRAOL	14	-34.2937	0.657063	zt11_Bal_RFR_k3	zt11_high_RFR_k9	NaN	NaN	NaN
zt11_Bal_RFR_k3 / zt11_high_RFR_k9	A0A0D3C8Z5	AT1G10200	A0A0D3C8Z5	-1.18623	1.18623	0.00399335	0.0140606	16	A0A0D3C8Z5	106292577	Uncharacterized protein	A0A0D3C8Z5_BRAOL	5	-56.0552	0.439448	zt11_Bal_RFR_k3	zt11_high_RFR_k9	NaN	NaN	NaN
zt11_Bal_RFR_k3 / zt11_high_RFR_k9	A0A0D3C6T9	AT1G01710	A0A0D3C6T9	-1.45185	1.45185	0.00401027	0.0140954	12	A0A0D3C6T9	106343572	Cyclic nucleotide-binding domain-containing protein	A0A0D3C6T9_BRAOL	2	-63.4446	0.365554	zt11_Bal_RFR_k3	zt11_high_RFR_k9	NaN	NaN	NaN
zt11_Bal_RFR_k3 / zt11_high_RFR_k9	A0A0D3DAP1	AT2G03730	A0A0D3DAP1	1.25416	1.25416	0.00402408	0.0141246	14	A0A0D3DAP1	106301199	Uncharacterized protein	A0A0D3DAP1_BRAOL	1	138.528	2.38528	zt11_Bal_RFR_k3	zt11_high_RFR_k9	NaN	NaN	NaN
zt11_Bal_RFR_k3 / zt11_high_RFR_k9	A0A0D3AK20	AT5G19920	A0A0D3AK20;A0A0D3EDW6	1.79196	1.79196	0.00403319	0.0141438	12	A0A0D3AK20;A0A0D3EDW6	106322549;	WD_REPEATS_REGION domain-containing protein;Uncharacterized protein	A0A0D3AK20_BRAOL;A0A0D3EDW6_BRAOL	1	246.285	3.46285	zt11_Bal_RFR_k3	zt11_high_RFR_k9	NaN	NaN	NaN
zt11_Bal_RFR_k3 / zt11_high_RFR_k9	A0A0D3BWL2	AT3G60750	A0A0D3BWL2	-0.70623	0.70623	0.00406478	0.0142105	16	A0A0D3BWL2	106341991	Transketolase	A0A0D3BWL2_BRAOL	7	-38.708	0.61292	zt11_Bal_RFR_k3	zt11_high_RFR_k9	NaN	NaN	NaN
zt11_Bal_RFR_k3 / zt11_high_RFR_k9	A0A0D3AZN7	AT5G04280	A0A0D3AZN7	-1.14086	1.14086	0.00406968	0.01422	16	A0A0D3AZN7	106335635	Uncharacterized protein	A0A0D3AZN7_BRAOL	7	-54.651	0.45349	zt11_Bal_RFR_k3	zt11_high_RFR_k9	NaN	NaN	NaN
zt11_Bal_RFR_k3 / zt11_high_RFR_k9	A0A0D3CRQ7	AT1G36730	A0A0D3CRQ7	0.839655	0.839655	0.004142	0.0143725	16	A0A0D3CRQ7	106299967	W2 domain-containing protein	A0A0D3CRQ7_BRAOL	2	78.9622	1.78962	zt11_Bal_RFR_k3	zt11_high_RFR_k9	NaN	NaN	NaN
zt11_Bal_RFR_k3 / zt11_high_RFR_k9	A0A0D3AXF1	AT5G26000	A0A0D3AXF1	-0.64277	0.64277	0.00418862	0.0144709	16	A0A0D3AXF1	NaN	Sinigrinase	A0A0D3AXF1_BRAOL	28	-35.9518	0.640482	zt11_Bal_RFR_k3	zt11_high_RFR_k9	NaN	NaN	NaN
zt11_Bal_RFR_k3 / zt11_high_RFR_k9	A0A0D3AJC2	AT5G16390	A0A0D3AJC2;A0A0D3B1G9	-0.624157	0.624157	0.00419127	0.0144768	16	A0A0D3AJC2;A0A0D3B1G9	;106331388	Lipoyl-binding domain-containing protein;Biotin carboxyl carrier protein of acetyl-CoA carboxylase	A0A0D3AJC2_BRAOL;A0A0D3B1G9_BRAOL	2	-35.1201	0.648799	zt11_Bal_RFR_k3	zt11_high_RFR_k9	NaN	NaN	NaN
zt11_Bal_RFR_k3 / zt11_high_RFR_k9	A0A0D3D9I9	AT5G46570	A0A0D3D9I9	0.666289	0.666289	0.00421487	0.0145229	14	A0A0D3D9I9	106305897	Protein kinase domain-containing protein	A0A0D3D9I9_BRAOL	5	58.6986	1.58699	zt11_Bal_RFR_k3	zt11_high_RFR_k9	NaN	NaN	NaN
zt11_Bal_RFR_k3 / zt11_high_RFR_k9	A0A0D3CSM0	AT4G14570	A0A0D3CSM0	0.631596	0.631596	0.00422547	0.0145451	16	A0A0D3CSM0	106300842	Peptidase_S9 domain-containing protein	A0A0D3CSM0_BRAOL	6	54.9278	1.54928	zt11_Bal_RFR_k3	zt11_high_RFR_k9	NaN	NaN	NaN
zt11_Bal_RFR_k3 / zt11_high_RFR_k9	A0A0D3AHD9	AT5G01400	A0A0D3AHD9	-0.931249	0.931249	0.00423114	0.0145582	14	A0A0D3AHD9	106327037	Uncharacterized protein	A0A0D3AHD9_BRAOL	1	-47.5596	0.524404	zt11_Bal_RFR_k3	zt11_high_RFR_k9	NaN	NaN	NaN
zt11_Bal_RFR_k3 / zt11_high_RFR_k9	A0A0D3DLN8	AT4G14030	A0A0D3DLN8	-0.637576	0.637576	0.00425585	0.0146093	16	A0A0D3DLN8	106312666	Uncharacterized protein	A0A0D3DLN8_BRAOL	13	-35.7208	0.642792	zt11_Bal_RFR_k3	zt11_high_RFR_k9	NaN	NaN	NaN
zt11_Bal_RFR_k3 / zt11_high_RFR_k9	A0A0D3CCZ4	AT1G27140	A0A0D3CCZ4	0.857037	0.857037	0.0042581	0.014614	12	A0A0D3CCZ4	106343546	Uncharacterized protein	A0A0D3CCZ4_BRAOL	2	81.1315	1.81132	zt11_Bal_RFR_k3	zt11_high_RFR_k9	NaN	NaN	NaN
zt11_Bal_RFR_k3 / zt11_high_RFR_k9	A0A0D3DFM5	AT4G23400	A0A0D3DFM5	0.955037	0.955037	0.00429499	0.0146923	10	A0A0D3DFM5	106306832	Uncharacterized protein	A0A0D3DFM5_BRAOL	2	93.8629	1.93863	zt11_Bal_RFR_k3	zt11_high_RFR_k9	NaN	NaN	NaN
zt11_Bal_RFR_k3 / zt11_high_RFR_k9	A0A0D3CTU5	AT3G54600	A0A0D3CTU5	-1.1868	1.1868	0.00430664	0.0147171	16	A0A0D3CTU5	106300197	Uncharacterized protein	A0A0D3CTU5_BRAOL	8	-56.0725	0.439275	zt11_Bal_RFR_k3	zt11_high_RFR_k9	NaN	NaN	NaN
zt11_Bal_RFR_k3 / zt11_high_RFR_k9	A0A0D3AJF4	AT5G16930	A0A0D3AJF4;A0A0D3EEW6	1.16205	1.16205	0.00431562	0.0147353	14	A0A0D3AJF4;A0A0D3EEW6	106320545;106318539	AAA domain-containing protein	A0A0D3AJF4_BRAOL;A0A0D3EEW6_BRAOL	2	123.775	2.23775	zt11_Bal_RFR_k3	zt11_high_RFR_k9	NaN	NaN	NaN
zt11_Bal_RFR_k3 / zt11_high_RFR_k9	A0A0D3E2T7	AT2G12400	A0A0D3E2T7	-0.618765	0.618765	0.0043361	0.0147766	16	A0A0D3E2T7	NaN	Uncharacterized protein	A0A0D3E2T7_BRAOL	3	-34.8772	0.651228	zt11_Bal_RFR_k3	zt11_high_RFR_k9	NaN	NaN	NaN
zt11_Bal_RFR_k3 / zt11_high_RFR_k9	A0A0D3A8A9	AT3G51610	A0A0D3A8A9	-0.973503	0.973503	0.00439874	0.0149071	16	A0A0D3A8A9	106344044	Uncharacterized protein	A0A0D3A8A9_BRAOL	1	-49.0732	0.509268	zt11_Bal_RFR_k3	zt11_high_RFR_k9	NaN	NaN	NaN
zt11_Bal_RFR_k3 / zt11_high_RFR_k9	A0A0D3A6Q5	AT4G26690	A0A0D3A6Q5	-0.713969	0.713969	0.00441229	0.0149358	16	A0A0D3A6Q5	106307965	Glycerophosphodiester phosphodiesterase	A0A0D3A6Q5_BRAOL	8	-39.0359	0.609641	zt11_Bal_RFR_k3	zt11_high_RFR_k9	NaN	NaN	NaN
zt11_Bal_RFR_k3 / zt11_high_RFR_k9	A0A0D3A316	#N/A	A0A0D3A316	0.986794	0.986794	0.0045098	0.0151378	14	A0A0D3A316	NaN	Uncharacterized protein	A0A0D3A316_BRAOL	1	98.1776	1.98178	zt11_Bal_RFR_k3	zt11_high_RFR_k9	NaN	NaN	NaN
zt11_Bal_RFR_k3 / zt11_high_RFR_k9	A0A0D3CLM8	AT2G06990	A0A0D3CLM8	0.701836	0.701836	0.00451069	0.0151395	14	A0A0D3CLM8	106295374	Uncharacterized protein	A0A0D3CLM8_BRAOL	2	62.6573	1.62657	zt11_Bal_RFR_k3	zt11_high_RFR_k9	NaN	NaN	NaN
zt11_Bal_RFR_k3 / zt11_high_RFR_k9	A0A0D2ZSP5	AT3G20000	A0A0D2ZSP5	-0.702646	0.702646	0.00451447	0.0151468	16	A0A0D2ZSP5	NaN	Uncharacterized protein	A0A0D2ZSP5_BRAOL	2	-38.5556	0.614444	zt11_Bal_RFR_k3	zt11_high_RFR_k9	NaN	NaN	NaN
zt11_Bal_RFR_k3 / zt11_high_RFR_k9	A0A0D3DSE7	AT3G51430	A0A0D3DSE7	0.657433	0.657433	0.0045446	0.0152065	16	A0A0D3DSE7	NaN	Str_synth domain-containing protein	A0A0D3DSE7_BRAOL	1	57.7274	1.57727	zt11_Bal_RFR_k3	zt11_high_RFR_k9	NaN	NaN	NaN
zt11_Bal_RFR_k3 / zt11_high_RFR_k9	A0A0D3EGF5	AT5G10490	A0A0D3EGF5	1.60976	1.60976	0.00459296	0.0153044	10	A0A0D3EGF5	106319141	Uncharacterized protein	A0A0D3EGF5_BRAOL	2	205.202	3.05202	zt11_Bal_RFR_k3	zt11_high_RFR_k9	NaN	NaN	NaN
zt11_Bal_RFR_k3 / zt11_high_RFR_k9	A0A0D3AR32	AT1G76680	A0A0D3AR32	-0.796382	0.796382	0.00460782	0.0153348	16	A0A0D3AR32	106326848	Oxidored_FMN domain-containing protein	A0A0D3AR32_BRAOL	9	-42.4209	0.575791	zt11_Bal_RFR_k3	zt11_high_RFR_k9	NaN	NaN	NaN
zt11_Bal_RFR_k3 / zt11_high_RFR_k9	A0A0D3C6F8	AT2G45620	A0A0D3C6F8	-0.702248	0.702248	0.0046487	0.0154194	12	A0A0D3C6F8	106342419	PAP-associated domain-containing protein	A0A0D3C6F8_BRAOL	1	-38.5386	0.614614	zt11_Bal_RFR_k3	zt11_high_RFR_k9	NaN	NaN	NaN
zt11_Bal_RFR_k3 / zt11_high_RFR_k9	A0A0D3BYX6	AT4G13770	A0A0D3BYX6	-1.26447	1.26447	0.00467475	0.0154723	16	A0A0D3BYX6	106342466	Uncharacterized protein	A0A0D3BYX6_BRAOL	6	-58.3748	0.416252	zt11_Bal_RFR_k3	zt11_high_RFR_k9	NaN	NaN	NaN
zt11_Bal_RFR_k3 / zt11_high_RFR_k9	A0A0D3A242	AT4G34020	A0A0D3A242	1.16794	1.16794	0.00469303	0.0155066	16	A0A0D3A242	106324795	Uncharacterized protein	A0A0D3A242_BRAOL	2	124.69	2.2469	zt11_Bal_RFR_k3	zt11_high_RFR_k9	NaN	NaN	NaN
zt11_Bal_RFR_k3 / zt11_high_RFR_k9	A0A0D3A3L5	AT4G26870	A0A0D3A3L5	-0.649668	0.649668	0.00474921	0.0156229	16	A0A0D3A3L5	106342933	Aspartyl-tRNA synthetase	A0A0D3A3L5_BRAOL	5	-36.2573	0.637427	zt11_Bal_RFR_k3	zt11_high_RFR_k9	NaN	NaN	NaN
zt11_Bal_RFR_k3 / zt11_high_RFR_k9	A0A0D3C889	AT1G07240	A0A0D3C889	-0.745865	0.745865	0.00485556	0.0158365	16	A0A0D3C889	106295038	Glycosyltransferase	A0A0D3C889_BRAOL	7	-40.369	0.59631	zt11_Bal_RFR_k3	zt11_high_RFR_k9	NaN	NaN	NaN
zt11_Bal_RFR_k3 / zt11_high_RFR_k9	A0A0D3DZR1	AT4G01150	A0A0D3DZR1	-0.721569	0.721569	0.00491183	0.0159475	15	A0A0D3DZR1	106313518	CAAD domain-containing protein	A0A0D3DZR1_BRAOL	2	-39.3563	0.606437	zt11_Bal_RFR_k3	zt11_high_RFR_k9	NaN	NaN	NaN
zt11_Bal_RFR_k3 / zt11_high_RFR_k9	A0A0D3D4X8	AT3G24830	A0A0D3D4X8	0.810038	0.810038	0.00494345	0.0160107	16	A0A0D3D4X8	106301537	Uncharacterized protein	A0A0D3D4X8_BRAOL	1	75.3257	1.75326	zt11_Bal_RFR_k3	zt11_high_RFR_k9	NaN	NaN	NaN
zt11_Bal_RFR_k3 / zt11_high_RFR_k9	A0A0D3BQ70	AT2G45790	A0A0D3BQ70	0.695632	0.695632	0.00499599	0.0161151	16	A0A0D3BQ70	106342798	Phosphomannomutase	A0A0D3BQ70_BRAOL	8	61.9594	1.61959	zt11_Bal_RFR_k3	zt11_high_RFR_k9	NaN	NaN	NaN
zt11_Bal_RFR_k3 / zt11_high_RFR_k9	A0A0D3B4W5	AT4G14110	A0A0D3B4W5	1.57672	1.57672	0.00502613	0.0161735	13	A0A0D3B4W5	106329852	COP9 signalosome complex subunit 8	A0A0D3B4W5_BRAOL	1	198.291	2.98291	zt11_Bal_RFR_k3	zt11_high_RFR_k9	NaN	NaN	NaN
zt11_Bal_RFR_k3 / zt11_high_RFR_k9	A0A0D3CU35	AT3G56240	A0A0D3CU35	2.48993	2.48993	0.00504417	0.01621	14	A0A0D3CU35	NaN	HMA domain-containing protein	A0A0D3CU35_BRAOL	3	461.751	5.61751	zt11_Bal_RFR_k3	zt11_high_RFR_k9	NaN	NaN	NaN
zt11_Bal_RFR_k3 / zt11_high_RFR_k9	A0A0D3D461	ATCG00190	A0A0D3D461	0.987449	0.987449	0.00505065	0.0162235	16	A0A0D3D461	NaN	DNA-directed RNA polymerase	A0A0D3D461_BRAOL	3	98.2677	1.98268	zt11_Bal_RFR_k3	zt11_high_RFR_k9	NaN	NaN	NaN
zt11_Bal_RFR_k3 / zt11_high_RFR_k9	A0A0D3EC20	AT5G57170	A0A0D3EC20	0.79363	0.79363	0.00510069	0.0163187	16	A0A0D3EC20	106315787	Uncharacterized protein	A0A0D3EC20_BRAOL	1	73.3431	1.73343	zt11_Bal_RFR_k3	zt11_high_RFR_k9	NaN	NaN	NaN
zt11_Bal_RFR_k3 / zt11_high_RFR_k9	A0A0D3DTJ3	AT3G56060	A0A0D3DTJ3	-0.703577	0.703577	0.00511779	0.0163513	16	A0A0D3DTJ3	NaN	Uncharacterized protein	A0A0D3DTJ3_BRAOL	2	-38.5952	0.614048	zt11_Bal_RFR_k3	zt11_high_RFR_k9	NaN	NaN	NaN
zt11_Bal_RFR_k3 / zt11_high_RFR_k9	A0A0D3AAT2	AT1G61690	A0A0D3AAT2	-0.97067	0.97067	0.00512318	0.0163611	16	A0A0D3AAT2	106313196	FYVE-type domain-containing protein	A0A0D3AAT2_BRAOL	2	-48.9731	0.510269	zt11_Bal_RFR_k3	zt11_high_RFR_k9	NaN	NaN	NaN
zt11_Bal_RFR_k3 / zt11_high_RFR_k9	A0A0D3ECM4	AT5G59010	A0A0D3ECM4	0.974024	0.974024	0.0051234	0.0163614	14	A0A0D3ECM4	106319144	Protein kinase domain-containing protein	A0A0D3ECM4_BRAOL	3	96.4311	1.96431	zt11_Bal_RFR_k3	zt11_high_RFR_k9	NaN	NaN	NaN
zt11_Bal_RFR_k3 / zt11_high_RFR_k9	A0A0D3C670	AT2G44120	A0A0D3C670	0.687524	0.687524	0.0051396	0.0163939	14	A0A0D3C670	NaN	Uncharacterized protein	A0A0D3C670_BRAOL	1	61.0517	1.61052	zt11_Bal_RFR_k3	zt11_high_RFR_k9	NaN	NaN	NaN
zt11_Bal_RFR_k3 / zt11_high_RFR_k9	A0A0D3AIC7	AT5G09900	A0A0D3AIC7	0.605148	0.605148	0.00520663	0.0165262	16	A0A0D3AIC7	106322518	PCI domain-containing protein	A0A0D3AIC7_BRAOL	9	52.1135	1.52114	zt11_Bal_RFR_k3	zt11_high_RFR_k9	NaN	NaN	NaN
zt11_Bal_RFR_k3 / zt11_high_RFR_k9	A0A0D3BHB8	AT3G45300	A0A0D3BHB8	0.795004	0.795004	0.00523828	0.0165901	16	A0A0D3BHB8	NaN	Uncharacterized protein	A0A0D3BHB8_BRAOL	7	73.5082	1.73508	zt11_Bal_RFR_k3	zt11_high_RFR_k9	NaN	NaN	NaN
zt11_Bal_RFR_k3 / zt11_high_RFR_k9	A0A0D3EBU0	AT5G56590	A0A0D3EBU0	-1.24018	1.24018	0.00528437	0.0166807	16	A0A0D3EBU0	106318627	Glucan endo-1,3-beta-D-glucosidase	A0A0D3EBU0_BRAOL	3	-57.6679	0.423321	zt11_Bal_RFR_k3	zt11_high_RFR_k9	NaN	NaN	NaN
zt11_Bal_RFR_k3 / zt11_high_RFR_k9	A0A0D3E5E3	AT1G60000	A0A0D3E5E3	-1.71635	1.71635	0.00542496	0.0169479	16	A0A0D3E5E3	106313255	Uncharacterized protein	A0A0D3E5E3_BRAOL	4	-69.5682	0.304318	zt11_Bal_RFR_k3	zt11_high_RFR_k9	NaN	NaN	NaN
zt11_Bal_RFR_k3 / zt11_high_RFR_k9	A0A0D2ZWZ7	AT4G37980	A0A0D2ZWZ7	-0.694924	0.694924	0.00550926	0.0171093	12	A0A0D2ZWZ7	NaN	Uncharacterized protein	A0A0D2ZWZ7_BRAOL	1	-38.2258	0.617742	zt11_Bal_RFR_k3	zt11_high_RFR_k9	NaN	NaN	NaN
zt11_Bal_RFR_k3 / zt11_high_RFR_k9	A0A0D3CD18	AT1G26640	A0A0D3CD18	1.26824	1.26824	0.00555149	0.0171897	12	A0A0D3CD18	106343097	Isopentenyl phosphate kinase	A0A0D3CD18_BRAOL	2	140.868	2.40868	zt11_Bal_RFR_k3	zt11_high_RFR_k9	NaN	NaN	NaN
zt11_Bal_RFR_k3 / zt11_high_RFR_k9	A0A0D2ZWF7	AT1G14710	A0A0D2ZWF7;A0A0D3CA81	1.12139	1.12139	0.00556742	0.0172202	14	A0A0D2ZWF7;A0A0D3CA81	106321775;106295411	Uncharacterized protein	A0A0D2ZWF7_BRAOL;A0A0D3CA81_BRAOL	1	117.557	2.17557	zt11_Bal_RFR_k3	zt11_high_RFR_k9	NaN	NaN	NaN
zt11_Bal_RFR_k3 / zt11_high_RFR_k9	A0A0D3CIX1	AT3G18370	A0A0D3CIX1	-0.744126	0.744126	0.00557244	0.0172294	16	A0A0D3CIX1	106294444	Uncharacterized protein	A0A0D3CIX1_BRAOL	7	-40.2971	0.597029	zt11_Bal_RFR_k3	zt11_high_RFR_k9	NaN	NaN	NaN
zt11_Bal_RFR_k3 / zt11_high_RFR_k9	A0A0D3BDZ0	AT2G16440	A0A0D3BDZ0	1.57509	1.57509	0.00573079	0.0175303	16	A0A0D3BDZ0	106328279	DNA helicase	A0A0D3BDZ0_BRAOL	6	197.954	2.97954	zt11_Bal_RFR_k3	zt11_high_RFR_k9	NaN	NaN	NaN
zt11_Bal_RFR_k3 / zt11_high_RFR_k9	A0A0D3BB62	AT3G13800	A0A0D3BB62	-1.89533	1.89533	0.00581753	0.0176945	16	A0A0D3BB62	106331559	Lactamase_B domain-containing protein	A0A0D3BB62_BRAOL	4	-73.1188	0.268812	zt11_Bal_RFR_k3	zt11_high_RFR_k9	NaN	NaN	NaN
zt11_Bal_RFR_k3 / zt11_high_RFR_k9	A0A0D3BRL3	AT2G36290	A0A0D3BRL3	-0.609788	0.609788	0.0058812	0.0178112	16	A0A0D3BRL3	106337051	AB hydrolase-1 domain-containing protein	A0A0D3BRL3_BRAOL	5	-34.4707	0.655293	zt11_Bal_RFR_k3	zt11_high_RFR_k9	NaN	NaN	NaN
zt11_Bal_RFR_k3 / zt11_high_RFR_k9	A0A0D3DM50	#N/A	A0A0D3DM50	0.94646	0.94646	0.00592167	0.0178866	12	A0A0D3DM50	106311457	Uncharacterized protein	A0A0D3DM50_BRAOL	2	92.7138	1.92714	zt11_Bal_RFR_k3	zt11_high_RFR_k9	NaN	NaN	NaN
zt11_Bal_RFR_k3 / zt11_high_RFR_k9	A0A0D3B9Y7	AT3G06290	A0A0D3B9Y7	-2.14305	2.14305	0.00592219	0.0178876	12	A0A0D3B9Y7	106334902	PCI domain-containing protein	A0A0D3B9Y7_BRAOL	2	-77.3599	0.226401	zt11_Bal_RFR_k3	zt11_high_RFR_k9	NaN	NaN	NaN
zt11_Bal_RFR_k3 / zt11_high_RFR_k9	A0A0D3C8W3	AT1G09870	A0A0D3C8W3	0.642557	0.642557	0.00596641	0.0179696	14	A0A0D3C8W3	106295822	Uncharacterized protein	A0A0D3C8W3_BRAOL	2	56.1094	1.56109	zt11_Bal_RFR_k3	zt11_high_RFR_k9	NaN	NaN	NaN
zt11_Bal_RFR_k3 / zt11_high_RFR_k9	A0A0D3AJM2	AT5G17870	A0A0D3AJM2;A0A0D3B1P9	0.899129	0.899129	0.00600835	0.0180469	16	A0A0D3AJM2;A0A0D3B1P9	106326015;106328812	Uncharacterized protein	A0A0D3AJM2_BRAOL;A0A0D3B1P9_BRAOL	1	86.494	1.86494	zt11_Bal_RFR_k3	zt11_high_RFR_k9	NaN	NaN	NaN
zt11_Bal_RFR_k3 / zt11_high_RFR_k9	A0A0D3E003	AT4G02230	A0A0D3E003	0.786324	0.786324	0.00600921	0.0180484	16	A0A0D3E003	106318693	Ribosomal protein L19	A0A0D3E003_BRAOL	2	72.4674	1.72467	zt11_Bal_RFR_k3	zt11_high_RFR_k9	NaN	NaN	NaN
zt11_Bal_RFR_k3 / zt11_high_RFR_k9	A0A0D3AJX8	AT5G19485	A0A0D3AJX8	9.60399	9.60399	0.00619983	0.0183966	10	A0A0D3AJX8	106324680	NTP_transferase domain-containing protein	A0A0D3AJX8_BRAOL	2	77719.9	778.199	zt11_Bal_RFR_k3	zt11_high_RFR_k9	NaN	NaN	NaN
zt11_Bal_RFR_k3 / zt11_high_RFR_k9	A0A0D3BAV8	AT3G11945	A0A0D3BAV8;A0A0D3CL15	-1.17992	1.17992	0.00636582	0.0186938	14	A0A0D3BAV8;A0A0D3CL15	106328784;106295456	Uncharacterized protein	A0A0D3BAV8_BRAOL;A0A0D3CL15_BRAOL	2	-55.8625	0.441375	zt11_Bal_RFR_k3	zt11_high_RFR_k9	NaN	NaN	NaN
zt11_Bal_RFR_k3 / zt11_high_RFR_k9	A0A0D3BRA0	#N/A	A0A0D3BRA0	1.99314	1.99314	0.00638008	0.0187204	16	A0A0D3BRA0	106337007	Uncharacterized protein	A0A0D3BRA0_BRAOL	2	298.104	3.98104	zt11_Bal_RFR_k3	zt11_high_RFR_k9	NaN	NaN	NaN
zt11_Bal_RFR_k3 / zt11_high_RFR_k9	A0A0D3CLE9	#N/A	A0A0D3CLE9	-1.49546	1.49546	0.00639086	0.0187392	14	A0A0D3CLE9	NaN	Uncharacterized protein	A0A0D3CLE9_BRAOL	1	-64.5331	0.354669	zt11_Bal_RFR_k3	zt11_high_RFR_k9	NaN	NaN	NaN
zt11_Bal_RFR_k3 / zt11_high_RFR_k9	A0A0D3BEN4	AT5G65730	A0A0D3BEN4	-0.906985	0.906985	0.00639862	0.0187526	16	A0A0D3BEN4	106328808	Xyloglucan endotransglucosylase/hydrolase	A0A0D3BEN4_BRAOL	6	-46.6701	0.533299	zt11_Bal_RFR_k3	zt11_high_RFR_k9	NaN	NaN	NaN
zt11_Bal_RFR_k3 / zt11_high_RFR_k9	A0A0D3ACQ5	AT3G17940	A0A0D3ACQ5;A0A0D3CJ46	-0.712169	0.712169	0.00641226	0.0187764	14	A0A0D3ACQ5;A0A0D3CJ46	NaN	Uncharacterized protein;Aldose 1-epimerase	A0A0D3ACQ5_BRAOL;A0A0D3CJ46_BRAOL	1	-38.9598	0.610402	zt11_Bal_RFR_k3	zt11_high_RFR_k9	NaN	NaN	NaN
zt11_Bal_RFR_k3 / zt11_high_RFR_k9	A0A0D3CJR8	AT3G15850	A0A0D3CJR8	-1.17753	1.17753	0.00655611	0.0190316	14	A0A0D3CJR8	106295907	FA_desaturase domain-containing protein	A0A0D3CJR8_BRAOL	1	-55.7892	0.442108	zt11_Bal_RFR_k3	zt11_high_RFR_k9	NaN	NaN	NaN
zt11_Bal_RFR_k3 / zt11_high_RFR_k9	A0A0D3CHA9	AT4G15000	A0A0D3CHA9	-0.95217	0.95217	0.00657167	0.0190578	16	A0A0D3CHA9	106292630	60S ribosomal protein L27	A0A0D3CHA9_BRAOL	1	-48.3145	0.516855	zt11_Bal_RFR_k3	zt11_high_RFR_k9	NaN	NaN	NaN
zt11_Bal_RFR_k3 / zt11_high_RFR_k9	A0A0D3E075	AT4G03120	A0A0D3E075	-0.928441	0.928441	0.0066163	0.0191387	16	A0A0D3E075	106319210	U1 small nuclear ribonucleoprotein C	A0A0D3E075_BRAOL	2	-47.4574	0.525426	zt11_Bal_RFR_k3	zt11_high_RFR_k9	NaN	NaN	NaN
zt11_Bal_RFR_k3 / zt11_high_RFR_k9	A0A0D3BR39	AT2G37790	A0A0D3BR39	-0.703863	0.703863	0.00662945	0.0191608	16	A0A0D3BR39	106341757	Aldo_ket_red domain-containing protein	A0A0D3BR39_BRAOL	14	-38.6074	0.613926	zt11_Bal_RFR_k3	zt11_high_RFR_k9	NaN	NaN	NaN
zt11_Bal_RFR_k3 / zt11_high_RFR_k9	A0A0D3CLE6	AT3G10530	A0A0D3CLE6	-0.783364	0.783364	0.00664966	0.0191979	14	A0A0D3CLE6	NaN	Non-specific serine/threonine protein kinase	A0A0D3CLE6_BRAOL	3	-41.8989	0.581011	zt11_Bal_RFR_k3	zt11_high_RFR_k9	NaN	NaN	NaN
zt11_Bal_RFR_k3 / zt11_high_RFR_k9	A0A0D2ZSQ5	AT3G10970	A0A0D2ZSQ5	-2.31912	2.31912	0.0068697	0.01959	10	A0A0D2ZSQ5	106320596	Uncharacterized protein	A0A0D2ZSQ5_BRAOL	1	-79.961	0.20039	zt11_Bal_RFR_k3	zt11_high_RFR_k9	NaN	NaN	NaN
zt11_Bal_RFR_k3 / zt11_high_RFR_k9	A0A0D3D8W8	AT5G44320	A0A0D3D8W8	-0.75362	0.75362	0.00687676	0.0196026	16	A0A0D3D8W8	106306554	Eukaryotic translation initiation factor 3 subunit D	A0A0D3D8W8_BRAOL	2	-40.6887	0.593113	zt11_Bal_RFR_k3	zt11_high_RFR_k9	NaN	NaN	NaN
zt11_Bal_RFR_k3 / zt11_high_RFR_k9	A0A0D3BXX9	AT3G54760	A0A0D3BXX9;A0A0D3BXY2	-0.892051	0.892051	0.00687756	0.0196039	16	A0A0D3BXX9;A0A0D3BXY2	106342139;	Uncharacterized protein	A0A0D3BXX9_BRAOL;A0A0D3BXY2_BRAOL	9	-46.1152	0.538848	zt11_Bal_RFR_k3	zt11_high_RFR_k9	NaN	NaN	NaN
zt11_Bal_RFR_k3 / zt11_high_RFR_k9	A0A0D3CNY1	AT1G47550	A0A0D3CNY1	0.917449	0.917449	0.00689598	0.0196365	16	A0A0D3CNY1	NaN	Sec3-PIP2_bind domain-containing protein	A0A0D3CNY1_BRAOL	6	88.8773	1.88877	zt11_Bal_RFR_k3	zt11_high_RFR_k9	NaN	NaN	NaN
zt11_Bal_RFR_k3 / zt11_high_RFR_k9	A0A0D3CT68	AT5G41050	A0A0D3CT68	1.29152	1.29152	0.0069079	0.0196583	16	A0A0D3CT68	106296406	Uncharacterized protein	A0A0D3CT68_BRAOL	2	144.786	2.44786	zt11_Bal_RFR_k3	zt11_high_RFR_k9	NaN	NaN	NaN
zt11_Bal_RFR_k3 / zt11_high_RFR_k9	A0A0D3B987	AT3G01640	A0A0D3B987	1.22882	1.22882	0.00692015	0.0196799	14	A0A0D3B987	106328801	Uncharacterized protein	A0A0D3B987_BRAOL	2	134.375	2.34375	zt11_Bal_RFR_k3	zt11_high_RFR_k9	NaN	NaN	NaN
zt11_Bal_RFR_k3 / zt11_high_RFR_k9	A0A0D3AUY9	AT5G47500	A0A0D3AUY9	1.40216	1.40216	0.00694756	0.0197282	12	A0A0D3AUY9	106324991	Pectinesterase	A0A0D3AUY9_BRAOL	2	164.298	2.64298	zt11_Bal_RFR_k3	zt11_high_RFR_k9	NaN	NaN	NaN
zt11_Bal_RFR_k3 / zt11_high_RFR_k9	A0A0D3D0B8	#N/A	A0A0D3D0B8	1.00858	1.00858	0.00700319	0.0198267	14	A0A0D3D0B8	106298131	Uncharacterized protein	A0A0D3D0B8_BRAOL	1	101.193	2.01193	zt11_Bal_RFR_k3	zt11_high_RFR_k9	NaN	NaN	NaN
zt11_Bal_RFR_k3 / zt11_high_RFR_k9	A0A0D3C751	AT1G02470	A0A0D3C751	0.804533	0.804533	0.00704314	0.0198975	14	A0A0D3C751	NaN	Polyketide_cyc domain-containing protein	A0A0D3C751_BRAOL	2	74.658	1.74658	zt11_Bal_RFR_k3	zt11_high_RFR_k9	NaN	NaN	NaN
zt11_Bal_RFR_k3 / zt11_high_RFR_k9	A0A0D3CUS4	AT3G59400	A0A0D3CUS4	-1.1146	1.1146	0.00712848	0.0200415	16	A0A0D3CUS4	106300988	GUN4 domain-containing protein	A0A0D3CUS4_BRAOL	4	-53.818	0.46182	zt11_Bal_RFR_k3	zt11_high_RFR_k9	NaN	NaN	NaN
zt11_Bal_RFR_k3 / zt11_high_RFR_k9	A0A0D3APL0	AT1G70290	A0A0D3APL0	0.834147	0.834147	0.00715224	0.020083	16	A0A0D3APL0	NaN	Glyco_transf_20 domain-containing protein	A0A0D3APL0_BRAOL	5	78.2803	1.7828	zt11_Bal_RFR_k3	zt11_high_RFR_k9	NaN	NaN	NaN
zt11_Bal_RFR_k3 / zt11_high_RFR_k9	A0A0D3EFK8	AT5G14220	A0A0D3EFK8	-1.18491	1.18491	0.00719236	0.0201547	14	A0A0D3EFK8	106318185	Protoporphyrinogen oxidase	A0A0D3EFK8_BRAOL	2	-56.0147	0.439853	zt11_Bal_RFR_k3	zt11_high_RFR_k9	NaN	NaN	NaN
zt11_Bal_RFR_k3 / zt11_high_RFR_k9	A0A0D3DKY7	AT1G32060	A0A0D3DKY7	1.96167	1.96167	0.00721005	0.0201861	16	A0A0D3DKY7	106312265	Phosphoribulokinase	A0A0D3DKY7_BRAOL	2	289.513	3.89513	zt11_Bal_RFR_k3	zt11_high_RFR_k9	NaN	NaN	NaN
zt11_Bal_RFR_k3 / zt11_high_RFR_k9	A0A0D3AXR9	AT5G25120	A0A0D3AXR9	-3.39725	3.39725	0.0072486	0.0202541	16	A0A0D3AXR9	106319545	Uncharacterized protein	A0A0D3AXR9_BRAOL	2	-90.5087	0.094913	zt11_Bal_RFR_k3	zt11_high_RFR_k9	NaN	NaN	NaN
zt11_Bal_RFR_k3 / zt11_high_RFR_k9	A0A0D3D4G4	AT2G05170	A0A0D3D4G4	-0.749802	0.749802	0.00730636	0.0203561	14	A0A0D3D4G4	106306193	Vacuolar protein sorting-associated protein 11 homolog	A0A0D3D4G4_BRAOL	3	-40.5315	0.594685	zt11_Bal_RFR_k3	zt11_high_RFR_k9	NaN	NaN	NaN
zt11_Bal_RFR_k3 / zt11_high_RFR_k9	A0A0D3C831	AT1G06410	A0A0D3C831	0.605041	0.605041	0.00730699	0.0203574	16	A0A0D3C831	NaN	Uncharacterized protein	A0A0D3C831_BRAOL	8	52.1022	1.52102	zt11_Bal_RFR_k3	zt11_high_RFR_k9	NaN	NaN	NaN
zt11_Bal_RFR_k3 / zt11_high_RFR_k9	A0A0D3EEK5	AT5G17990	A0A0D3EEK5	-0.88394	0.88394	0.00733626	0.0204071	16	A0A0D3EEK5	106315408	Uncharacterized protein	A0A0D3EEK5_BRAOL	6	-45.8115	0.541885	zt11_Bal_RFR_k3	zt11_high_RFR_k9	NaN	NaN	NaN
zt11_Bal_RFR_k3 / zt11_high_RFR_k9	A0A0D3A713	AT1G54520	A0A0D3A713	-0.827291	0.827291	0.00735343	0.0204357	16	A0A0D3A713	106312213	Uncharacterized protein	A0A0D3A713_BRAOL	6	-43.6413	0.563587	zt11_Bal_RFR_k3	zt11_high_RFR_k9	NaN	NaN	NaN
zt11_Bal_RFR_k3 / zt11_high_RFR_k9	A0A0D3CK18	AT3G14940	A0A0D3CK18	-2.60697	2.60697	0.00735343	0.0204357	16	A0A0D3CK18	106343581	Phosphoenolpyruvate carboxylase	A0A0D3CK18_BRAOL	2	-83.5856	0.164144	zt11_Bal_RFR_k3	zt11_high_RFR_k9	NaN	NaN	NaN
zt11_Bal_RFR_k3 / zt11_high_RFR_k9	A0A0D3BRG0	AT2G36680	A0A0D3BRG0	-1.03467	1.03467	0.00743572	0.0205754	16	A0A0D3BRG0	NaN	VPS37 C-terminal domain-containing protein	A0A0D3BRG0_BRAOL	2	-51.1873	0.488127	zt11_Bal_RFR_k3	zt11_high_RFR_k9	NaN	NaN	NaN
zt11_Bal_RFR_k3 / zt11_high_RFR_k9	A0A0D3DRH6	AT3G48890	A0A0D3DRH6	1.18345	1.18345	0.00744609	0.0205932	14	A0A0D3DRH6	106310857	Cytochrome b5 heme-binding domain-containing protein	A0A0D3DRH6_BRAOL	5	127.119	2.27119	zt11_Bal_RFR_k3	zt11_high_RFR_k9	NaN	NaN	NaN
zt11_Bal_RFR_k3 / zt11_high_RFR_k9	A0A0D3E034	AT2G02930	A0A0D3E034	-1.7	1.7	0.00751914	0.0207204	16	A0A0D3E034	106315854	Glutathione transferase	A0A0D3E034_BRAOL	1	-69.2213	0.307787	zt11_Bal_RFR_k3	zt11_high_RFR_k9	NaN	NaN	NaN
zt11_Bal_RFR_k3 / zt11_high_RFR_k9	A0A0D3B743	AT2G47400	A0A0D3B743;A0A0D3C6Q0	0.784264	0.784264	0.00754541	0.0207651	16	A0A0D3B743;A0A0D3C6Q0	106328408;106337449	CP12 domain-containing protein	A0A0D3B743_BRAOL;A0A0D3C6Q0_BRAOL	4	72.2213	1.72221	zt11_Bal_RFR_k3	zt11_high_RFR_k9	NaN	NaN	NaN
zt11_Bal_RFR_k3 / zt11_high_RFR_k9	A0A0D3AG65	AT3G01410	A0A0D3AG65	-1.79349	1.79349	0.00755458	0.0207804	16	A0A0D3AG65	106343919	RNase H domain-containing protein	A0A0D3AG65_BRAOL	4	-71.1528	0.288472	zt11_Bal_RFR_k3	zt11_high_RFR_k9	NaN	NaN	NaN
zt11_Bal_RFR_k3 / zt11_high_RFR_k9	A0A0D3D0P8	AT1G74730	A0A0D3D0P8	-1.1537	1.1537	0.00756258	0.0207933	16	A0A0D3D0P8	106301027	Uncharacterized protein	A0A0D3D0P8_BRAOL	1	-55.053	0.44947	zt11_Bal_RFR_k3	zt11_high_RFR_k9	NaN	NaN	NaN
zt11_Bal_RFR_k3 / zt11_high_RFR_k9	A0A0D3CLZ0	AT3G07700	A0A0D3CLZ0	-1.15758	1.15758	0.00757337	0.0208112	16	A0A0D3CLZ0	106294306	ABC1 domain-containing protein	A0A0D3CLZ0_BRAOL	6	-55.1735	0.448265	zt11_Bal_RFR_k3	zt11_high_RFR_k9	NaN	NaN	NaN
zt11_Bal_RFR_k3 / zt11_high_RFR_k9	A0A0D3B6J9	AT2G43640	A0A0D3B6J9;A0A0D3BPL4	1.0322	1.0322	0.0076398	0.0209257	16	A0A0D3B6J9;A0A0D3BPL4	106334712;106339548	Uncharacterized protein	A0A0D3B6J9_BRAOL;A0A0D3BPL4_BRAOL	1	104.515	2.04515	zt11_Bal_RFR_k3	zt11_high_RFR_k9	NaN	NaN	NaN
zt11_Bal_RFR_k3 / zt11_high_RFR_k9	A0A0D3DRG6	AT3G48720	A0A0D3DRG6	-0.688604	0.688604	0.00766884	0.0209758	16	A0A0D3DRG6	106311966	Uncharacterized protein	A0A0D3DRG6_BRAOL	7	-37.9546	0.620454	zt11_Bal_RFR_k3	zt11_high_RFR_k9	NaN	NaN	NaN
zt11_Bal_RFR_k3 / zt11_high_RFR_k9	A0A0D3DYQ2	AT1G06640	A0A0D3DYQ2	1.17137	1.17137	0.00768635	0.0210069	14	A0A0D3DYQ2	106310777	Fe2OG dioxygenase domain-containing protein	A0A0D3DYQ2_BRAOL	7	125.225	2.25225	zt11_Bal_RFR_k3	zt11_high_RFR_k9	NaN	NaN	NaN
zt11_Bal_RFR_k3 / zt11_high_RFR_k9	A0A0D3ECB5	AT5G58230	A0A0D3ECB5	0.710264	0.710264	0.00771363	0.0210515	13	A0A0D3ECB5	106318548	WD_REPEATS_REGION domain-containing protein	A0A0D3ECB5_BRAOL	3	63.6104	1.6361	zt11_Bal_RFR_k3	zt11_high_RFR_k9	NaN	NaN	NaN
zt11_Bal_RFR_k3 / zt11_high_RFR_k9	A0A0D3DEJ0	AT4G17050	A0A0D3DEJ0	-2.03574	2.03574	0.00775798	0.0211254	13	A0A0D3DEJ0	106303721	Cupin_2 domain-containing protein	A0A0D3DEJ0_BRAOL	3	-75.6117	0.243883	zt11_Bal_RFR_k3	zt11_high_RFR_k9	NaN	NaN	NaN
zt11_Bal_RFR_k3 / zt11_high_RFR_k9	A0A0D3CZM7	AT1G70670	A0A0D3CZM7	0.670467	0.670467	0.00777956	0.021163	16	A0A0D3CZM7	106298549	Uncharacterized protein	A0A0D3CZM7_BRAOL	4	59.1588	1.59159	zt11_Bal_RFR_k3	zt11_high_RFR_k9	NaN	NaN	NaN
zt11_Bal_RFR_k3 / zt11_high_RFR_k9	A0A0D3AC83	AT3G19740	A0A0D3AC83;A0A0D3BME5	0.792876	0.792876	0.00787305	0.0213197	14	A0A0D3AC83;A0A0D3BME5	106315136;106335897	AAA domain-containing protein	A0A0D3AC83_BRAOL;A0A0D3BME5_BRAOL	1	73.2525	1.73252	zt11_Bal_RFR_k3	zt11_high_RFR_k9	NaN	NaN	NaN
zt11_Bal_RFR_k3 / zt11_high_RFR_k9	A0A0D3A4F3	AT4G19640	A0A0D3A4F3	-0.863083	0.863083	0.0078904	0.0213486	16	A0A0D3A4F3	NaN	Uncharacterized protein	A0A0D3A4F3_BRAOL	3	-45.0224	0.549776	zt11_Bal_RFR_k3	zt11_high_RFR_k9	NaN	NaN	NaN
zt11_Bal_RFR_k3 / zt11_high_RFR_k9	A0A0D3DF04	AT4G19210	A0A0D3DF04	0.908033	0.908033	0.00802273	0.0215727	16	A0A0D3DF04	106306592	Uncharacterized protein	A0A0D3DF04_BRAOL	9	87.6486	1.87649	zt11_Bal_RFR_k3	zt11_high_RFR_k9	NaN	NaN	NaN
zt11_Bal_RFR_k3 / zt11_high_RFR_k9	A0A0D3DYF2	AT1G08380	A0A0D3DYF2	-3.44696	3.44696	0.00805413	0.0216252	16	A0A0D3DYF2	106307647	Uncharacterized protein	A0A0D3DYF2_BRAOL	3	-90.8302	0.0916983	zt11_Bal_RFR_k3	zt11_high_RFR_k9	NaN	NaN	NaN
zt11_Bal_RFR_k3 / zt11_high_RFR_k9	A0A0D3CJV9	AT3G15520	A0A0D3CJV9	-0.773508	0.773508	0.00806552	0.0216446	16	A0A0D3CJV9	106343298	Peptidylprolyl isomerase	A0A0D3CJV9_BRAOL	12	-41.5007	0.584993	zt11_Bal_RFR_k3	zt11_high_RFR_k9	NaN	NaN	NaN
zt11_Bal_RFR_k3 / zt11_high_RFR_k9	A0A0D3E1E5	AT5G25060	A0A0D3E1E5	0.951086	0.951086	0.00808305	0.0216719	14	A0A0D3E1E5	106318360	Uncharacterized protein	A0A0D3E1E5_BRAOL	1	93.3328	1.93333	zt11_Bal_RFR_k3	zt11_high_RFR_k9	NaN	NaN	NaN
zt11_Bal_RFR_k3 / zt11_high_RFR_k9	A0A0D3CXG3	#N/A	A0A0D3CXG3	-0.641365	0.641365	0.00808735	0.0216791	16	A0A0D3CXG3	106298691	Uncharacterized protein	A0A0D3CXG3_BRAOL	1	-35.8894	0.641106	zt11_Bal_RFR_k3	zt11_high_RFR_k9	NaN	NaN	NaN
zt11_Bal_RFR_k3 / zt11_high_RFR_k9	A0A0D3DCX5	AT5G25080	A0A0D3DCX5	-0.617987	0.617987	0.00810892	0.0217155	13	A0A0D3DCX5	106304970	Uncharacterized protein	A0A0D3DCX5_BRAOL	1	-34.842	0.65158	zt11_Bal_RFR_k3	zt11_high_RFR_k9	NaN	NaN	NaN
zt11_Bal_RFR_k3 / zt11_high_RFR_k9	A0A0D3DTJ7	AT3G56110	A0A0D3DTJ7	1.15458	1.15458	0.008123	0.0217385	14	A0A0D3DTJ7	106312484	PRA1 family protein	A0A0D3DTJ7_BRAOL	2	122.62	2.2262	zt11_Bal_RFR_k3	zt11_high_RFR_k9	NaN	NaN	NaN
zt11_Bal_RFR_k3 / zt11_high_RFR_k9	A0A0D3CZY8	AT1G71850	A0A0D3CZY8	-1.92441	1.92441	0.00819544	0.0218574	14	A0A0D3CZY8	106297010	PORR domain-containing protein	A0A0D3CZY8_BRAOL	1	-73.6552	0.263448	zt11_Bal_RFR_k3	zt11_high_RFR_k9	NaN	NaN	NaN
zt11_Bal_RFR_k3 / zt11_high_RFR_k9	A0A0D3DN04	#N/A	A0A0D3DN04	1.12726	1.12726	0.00820657	0.0218783	16	A0A0D3DN04	NaN	Uncharacterized protein	A0A0D3DN04_BRAOL	1	118.444	2.18444	zt11_Bal_RFR_k3	zt11_high_RFR_k9	NaN	NaN	NaN
zt11_Bal_RFR_k3 / zt11_high_RFR_k9	A0A0D3BBQ1	AT2G18790	A0A0D3BBQ1	-0.823964	0.823964	0.00822565	0.0219106	16	A0A0D3BBQ1	106334950	Phytochrome	A0A0D3BBQ1_BRAOL	3	-43.5112	0.564888	zt11_Bal_RFR_k3	zt11_high_RFR_k9	NaN	NaN	NaN
zt11_Bal_RFR_k3 / zt11_high_RFR_k9	A0A0D3DBG9	AT3G29075	A0A0D3DBG9	1.4197	1.4197	0.00825154	0.0219527	14	A0A0D3DBG9	106306823	Uncharacterized protein	A0A0D3DBG9_BRAOL	2	167.529	2.67529	zt11_Bal_RFR_k3	zt11_high_RFR_k9	NaN	NaN	NaN
zt11_Bal_RFR_k3 / zt11_high_RFR_k9	A0A0D3B123	AT5G14030	A0A0D3B123	0.60471	0.60471	0.00827667	0.0219952	14	A0A0D3B123	106334261	Uncharacterized protein	A0A0D3B123_BRAOL	2	52.0673	1.52067	zt11_Bal_RFR_k3	zt11_high_RFR_k9	NaN	NaN	NaN
zt11_Bal_RFR_k3 / zt11_high_RFR_k9	A0A0D3EG09	AT5G12200	A0A0D3EG09	-1.70187	1.70187	0.00828882	0.0220133	13	A0A0D3EG09	NaN	RRM domain-containing protein	A0A0D3EG09_BRAOL	4	-69.2613	0.307387	zt11_Bal_RFR_k3	zt11_high_RFR_k9	NaN	NaN	NaN
zt11_Bal_RFR_k3 / zt11_high_RFR_k9	A0A0D3A3U0	AT4G17530	A0A0D3A3U0	-0.78102	0.78102	0.00838697	0.0221775	16	A0A0D3A3U0	106309111	Uncharacterized protein	A0A0D3A3U0_BRAOL	1	-41.8045	0.581955	zt11_Bal_RFR_k3	zt11_high_RFR_k9	NaN	NaN	NaN
zt11_Bal_RFR_k3 / zt11_high_RFR_k9	A0A0D3C2I5	AT2G28190	A0A0D3C2I5	-0.882423	0.882423	0.00850895	0.0223765	16	A0A0D3C2I5	106336916	Superoxide dismutase [Cu-Zn]	A0A0D3C2I5_BRAOL	7	-45.7545	0.542455	zt11_Bal_RFR_k3	zt11_high_RFR_k9	NaN	NaN	NaN
zt11_Bal_RFR_k3 / zt11_high_RFR_k9	A0A0D3ARI6	AT1G78660	A0A0D3ARI6	-0.762296	0.762296	0.00851561	0.0223877	14	A0A0D3ARI6	106324790	Folate gamma-glutamyl hydrolase	A0A0D3ARI6_BRAOL	1	-41.0443	0.589557	zt11_Bal_RFR_k3	zt11_high_RFR_k9	NaN	NaN	NaN
zt11_Bal_RFR_k3 / zt11_high_RFR_k9	A0A0D3CDD5	AT1G24490	A0A0D3CDD5	-1.05849	1.05849	0.00853422	0.0224179	16	A0A0D3CDD5	106294977	Uncharacterized protein	A0A0D3CDD5_BRAOL	3	-51.9867	0.480133	zt11_Bal_RFR_k3	zt11_high_RFR_k9	NaN	NaN	NaN
zt11_Bal_RFR_k3 / zt11_high_RFR_k9	A0A0D3BF50	AT5G64350	A0A0D3BF50	0.680045	0.680045	0.00855367	0.0224493	16	A0A0D3BF50	106331392	Peptidylprolyl isomerase	A0A0D3BF50_BRAOL	3	60.219	1.60219	zt11_Bal_RFR_k3	zt11_high_RFR_k9	NaN	NaN	NaN
zt11_Bal_RFR_k3 / zt11_high_RFR_k9	A0A0D3D8W3	AT1G77520	A0A0D3D8W3	-1.03823	1.03823	0.00861698	0.0225538	14	A0A0D3D8W3	106301936	Uncharacterized protein	A0A0D3D8W3_BRAOL	3	-51.3075	0.486925	zt11_Bal_RFR_k3	zt11_high_RFR_k9	NaN	NaN	NaN
zt11_Bal_RFR_k3 / zt11_high_RFR_k9	A0A0D3EBG7	AT5G55660	A0A0D3EBG7	5.16152	5.16152	0.00867122	0.0226404	10	A0A0D3EBG7	106317842	DEK_C domain-containing protein	A0A0D3EBG7_BRAOL	1	3479.09	35.7909	zt11_Bal_RFR_k3	zt11_high_RFR_k9	NaN	NaN	NaN
zt11_Bal_RFR_k3 / zt11_high_RFR_k9	A0A0D3C8G2	AT1G08170	A0A0D3C8G2	0.900801	0.900801	0.00869059	0.0226721	16	A0A0D3C8G2	NaN	Histone domain-containing protein	A0A0D3C8G2_BRAOL	1	86.7102	1.8671	zt11_Bal_RFR_k3	zt11_high_RFR_k9	NaN	NaN	NaN
zt11_Bal_RFR_k3 / zt11_high_RFR_k9	A0A0D3BXW3	#N/A	A0A0D3BXW3	2.50548	2.50548	0.00871562	0.0227117	16	A0A0D3BXW3	NaN	ATP-dependent DNA helicase	A0A0D3BXW3_BRAOL	1	467.837	5.67837	zt11_Bal_RFR_k3	zt11_high_RFR_k9	NaN	NaN	NaN
zt11_Bal_RFR_k3 / zt11_high_RFR_k9	A0A0D3BAU2	AT3G11780	A0A0D3BAU2	-1.22459	1.22459	0.00880267	0.0228519	16	A0A0D3BAU2	106334690	ML domain-containing protein	A0A0D3BAU2_BRAOL	1	-57.2081	0.427919	zt11_Bal_RFR_k3	zt11_high_RFR_k9	NaN	NaN	NaN
zt11_Bal_RFR_k3 / zt11_high_RFR_k9	A0A0D3AA00	AT1G58025	A0A0D3AA00	5.481	5.481	0.00880974	0.0228638	12	A0A0D3AA00	106330857	Bromo domain-containing protein	A0A0D3AA00_BRAOL	1	4366.28	44.6628	zt11_Bal_RFR_k3	zt11_high_RFR_k9	NaN	NaN	NaN
zt11_Bal_RFR_k3 / zt11_high_RFR_k9	A0A0D3BBX8	AT3G18030	A0A0D3BBX8	0.825801	0.825801	0.00893978	0.0230798	16	A0A0D3BBX8	106331705	Flavoprotein domain-containing protein	A0A0D3BBX8_BRAOL	2	77.2519	1.77252	zt11_Bal_RFR_k3	zt11_high_RFR_k9	NaN	NaN	NaN
zt11_Bal_RFR_k3 / zt11_high_RFR_k9	A0A0D3DVK7	AT5G27640	A0A0D3DVK7	0.941489	0.941489	0.00898879	0.0231568	16	A0A0D3DVK7	106312170	Eukaryotic translation initiation factor 3 subunit B	A0A0D3DVK7_BRAOL	3	92.0509	1.92051	zt11_Bal_RFR_k3	zt11_high_RFR_k9	NaN	NaN	NaN
zt11_Bal_RFR_k3 / zt11_high_RFR_k9	A0A0D3BZG9	AT5G37600	A0A0D3BZG9	-0.630162	0.630162	0.00901725	0.0232034	16	A0A0D3BZG9	NaN	Glutamine synthetase	A0A0D3BZG9_BRAOL	6	-35.3896	0.646104	zt11_Bal_RFR_k3	zt11_high_RFR_k9	NaN	NaN	NaN
zt11_Bal_RFR_k3 / zt11_high_RFR_k9	A0A0D2ZQ96	AT5G18820	A0A0D2ZQ96	-3.72162	3.72162	0.00903207	0.0232269	10	A0A0D2ZQ96	106319814	Uncharacterized protein	A0A0D2ZQ96_BRAOL	1	-92.4198	0.0758021	zt11_Bal_RFR_k3	zt11_high_RFR_k9	NaN	NaN	NaN
zt11_Bal_RFR_k3 / zt11_high_RFR_k9	A0A0D3EHK3	AT5G05700	A0A0D3EHK3	2.19055	2.19055	0.00903727	0.023236	12	A0A0D3EHK3	106313031	Arginyl-tRNA--protein transferase	A0A0D3EHK3_BRAOL	1	356.481	4.56481	zt11_Bal_RFR_k3	zt11_high_RFR_k9	NaN	NaN	NaN
zt11_Bal_RFR_k3 / zt11_high_RFR_k9	A0A0D3AA47	AT1G58684	A0A0D3AA47	1.78806	1.78806	0.0090447	0.023248	12	A0A0D3AA47	106312658	S5 DRBM domain-containing protein	A0A0D3AA47_BRAOL	2	245.35	3.4535	zt11_Bal_RFR_k3	zt11_high_RFR_k9	NaN	NaN	NaN
zt11_Bal_RFR_k3 / zt11_high_RFR_k9	A0A0D3DK72	#N/A	A0A0D3DK72	-1.13899	1.13899	0.00906031	0.0232723	16	A0A0D3DK72	NaN	Uncharacterized protein	A0A0D3DK72_BRAOL	1	-54.5923	0.454077	zt11_Bal_RFR_k3	zt11_high_RFR_k9	NaN	NaN	NaN
zt11_Bal_RFR_k3 / zt11_high_RFR_k9	A0A0D3CVR6	AT1G79690	A0A0D3CVR6	0.620935	0.620935	0.00916364	0.0234387	16	A0A0D3CVR6	106300813	Nudix hydrolase domain-containing protein	A0A0D3CVR6_BRAOL	7	53.7872	1.53787	zt11_Bal_RFR_k3	zt11_high_RFR_k9	NaN	NaN	NaN
zt11_Bal_RFR_k3 / zt11_high_RFR_k9	A0A0D3AYS3	AT5G65020	A0A0D3AYS3	-1.05841	1.05841	0.00917541	0.0234563	16	A0A0D3AYS3	NaN	Annexin	A0A0D3AYS3_BRAOL	7	-51.9841	0.480159	zt11_Bal_RFR_k3	zt11_high_RFR_k9	NaN	NaN	NaN
zt11_Bal_RFR_k3 / zt11_high_RFR_k9	A0A0D3DBP8	AT5G48020	A0A0D3DBP8	1.93993	1.93993	0.00917848	0.0234615	16	A0A0D3DBP8	106306663	Uncharacterized protein	A0A0D3DBP8_BRAOL	1	283.686	3.83686	zt11_Bal_RFR_k3	zt11_high_RFR_k9	NaN	NaN	NaN
zt11_Bal_RFR_k3 / zt11_high_RFR_k9	A0A0D3CLW2	AT3G08740	A0A0D3CLW2	-0.62702	0.62702	0.00924008	0.023559	16	A0A0D3CLW2	106292725	Uncharacterized protein	A0A0D3CLW2_BRAOL	8	-35.2487	0.647513	zt11_Bal_RFR_k3	zt11_high_RFR_k9	NaN	NaN	NaN
zt11_Bal_RFR_k3 / zt11_high_RFR_k9	A0A0D3EDW4	AT5G19940	A0A0D3EDW4	-0.656921	0.656921	0.00927142	0.0236075	16	A0A0D3EDW4	106318049	PAP_fibrillin domain-containing protein	A0A0D3EDW4_BRAOL	8	-36.5769	0.634231	zt11_Bal_RFR_k3	zt11_high_RFR_k9	NaN	NaN	NaN
zt11_Bal_RFR_k3 / zt11_high_RFR_k9	A0A0D3BLQ8	AT4G32915	A0A0D3BLQ8	4.22858	4.22858	0.00935912	0.0237462	12	A0A0D3BLQ8	GATC	Glutamyl-tRNA(Gln) amidotransferase subunit C, chloroplastic/mitochondrial	A0A0D3BLQ8_BRAOL	1	1774.69	18.7469	zt11_Bal_RFR_k3	zt11_high_RFR_k9	NaN	NaN	NaN
zt11_Bal_RFR_k3 / zt11_high_RFR_k9	A0A0D3ALH3	AT5G57345	A0A0D3ALH3;A0A0D3EC40	-1.21057	1.21057	0.0093849	0.0237876	16	A0A0D3ALH3;A0A0D3EC40	106324693;	Uncharacterized protein	A0A0D3ALH3_BRAOL;A0A0D3EC40_BRAOL	1	-56.7901	0.432099	zt11_Bal_RFR_k3	zt11_high_RFR_k9	NaN	NaN	NaN
zt11_Bal_RFR_k3 / zt11_high_RFR_k9	A0A0D3CFU8	AT1G49510	A0A0D3CFU8	0.663329	0.663329	0.00941996	0.0238418	16	A0A0D3CFU8	106343973	Uncharacterized protein	A0A0D3CFU8_BRAOL	1	58.3732	1.58373	zt11_Bal_RFR_k3	zt11_high_RFR_k9	NaN	NaN	NaN
zt11_Bal_RFR_k3 / zt11_high_RFR_k9	A0A0D3DU71	AT3G58610	A0A0D3DU71	-0.851985	0.851985	0.00945664	0.0238984	16	A0A0D3DU71	106312314	Ketol-acid reductoisomerase	A0A0D3DU71_BRAOL	4	-44.5978	0.554022	zt11_Bal_RFR_k3	zt11_high_RFR_k9	NaN	NaN	NaN
zt11_Bal_RFR_k3 / zt11_high_RFR_k9	A0A0D3C387	AT2G30860	A0A0D3C387	-0.941543	0.941543	0.00945998	0.0239038	16	A0A0D3C387	106342187	Glutathione transferase	A0A0D3C387_BRAOL	8	-47.9324	0.520676	zt11_Bal_RFR_k3	zt11_high_RFR_k9	NaN	NaN	NaN
zt11_Bal_RFR_k3 / zt11_high_RFR_k9	A0A0D3ABW4	AT3G21190	A0A0D3ABW4;A0A0D3CHP7	-1.56935	1.56935	0.00948589	0.0239423	15	A0A0D3ABW4;A0A0D3CHP7	106314637;106344006	O-fucosyltransferase family protein	A0A0D3ABW4_BRAOL;A0A0D3CHP7_BRAOL	3	-66.304	0.33696	zt11_Bal_RFR_k3	zt11_high_RFR_k9	NaN	NaN	NaN
zt11_Bal_RFR_k3 / zt11_high_RFR_k9	A0A0D3E3Z3	AT1G64680	A0A0D3E3Z3;A0A0D3E4I0	-0.894785	0.894785	0.00956651	0.0240697	16	A0A0D3E3Z3;A0A0D3E4I0	106315432;	DUF4033 domain-containing protein;Uncharacterized protein	A0A0D3E3Z3_BRAOL;A0A0D3E4I0_BRAOL	2	-46.2173	0.537827	zt11_Bal_RFR_k3	zt11_high_RFR_k9	NaN	NaN	NaN
zt11_Bal_RFR_k3 / zt11_high_RFR_k9	A0A0D3DSG9	AT3G51240	A0A0D3DSG9	-0.863514	0.863514	0.00962058	0.0241536	16	A0A0D3DSG9	106307555	Fe2OG dioxygenase domain-containing protein	A0A0D3DSG9_BRAOL	6	-45.0388	0.549612	zt11_Bal_RFR_k3	zt11_high_RFR_k9	NaN	NaN	NaN
zt11_Bal_RFR_k3 / zt11_high_RFR_k9	A0A0D3DQZ4	AT1G22630	A0A0D3DQZ4	1.47013	1.47013	0.00963427	0.0241763	14	A0A0D3DQZ4	NaN	Uncharacterized protein	A0A0D3DQZ4_BRAOL	1	177.047	2.77047	zt11_Bal_RFR_k3	zt11_high_RFR_k9	NaN	NaN	NaN
zt11_Bal_RFR_k3 / zt11_high_RFR_k9	A0A0D3EG41	AT5G11770	A0A0D3EG41	-0.659272	0.659272	0.00963796	0.0241815	16	A0A0D3EG41	106318474	Oxidored_q6 domain-containing protein	A0A0D3EG41_BRAOL	6	-36.6802	0.633198	zt11_Bal_RFR_k3	zt11_high_RFR_k9	NaN	NaN	NaN
zt11_Bal_RFR_k3 / zt11_high_RFR_k9	A0A0D3B9G7	AT3G02780	A0A0D3B9G7	0.72153	0.72153	0.00973028	0.0243226	16	A0A0D3B9G7	106336209	Isopentenyl-diphosphate Delta-isomerase	A0A0D3B9G7_BRAOL	4	64.8929	1.64893	zt11_Bal_RFR_k3	zt11_high_RFR_k9	NaN	NaN	NaN
zt11_Bal_RFR_k3 / zt11_high_RFR_k9	A0A0D3AR21	AT1G76520	A0A0D3AR21	-4.94605	4.94605	0.00977011	0.0243837	16	A0A0D3AR21	106320629	Uncharacterized protein	A0A0D3AR21_BRAOL	2	-96.7559	0.0324407	zt11_Bal_RFR_k3	zt11_high_RFR_k9	NaN	NaN	NaN
zt11_Bal_RFR_k3 / zt11_high_RFR_k9	A0A0D3CNC6	AT3G01660	A0A0D3CNC6	-0.688976	0.688976	0.00984305	0.0244956	16	A0A0D3CNC6	106292986	Methyltransf_11 domain-containing protein	A0A0D3CNC6_BRAOL	6	-37.9706	0.620294	zt11_Bal_RFR_k3	zt11_high_RFR_k9	NaN	NaN	NaN
zt11_Bal_RFR_k3 / zt11_high_RFR_k9	A0A0D3AIM1	AT5G11600	A0A0D3AIM1	4.72173	4.72173	0.00984655	0.0245016	12	A0A0D3AIM1	106322462	Uncharacterized protein	A0A0D3AIM1_BRAOL	1	2538.65	26.3865	zt11_Bal_RFR_k3	zt11_high_RFR_k9	NaN	NaN	NaN
zt11_Bal_RFR_k3 / zt11_high_RFR_k9	A0A0D3BNS2	AT2G46560	A0A0D3BNS2	0.793933	0.793933	0.00985187	0.0245096	14	A0A0D3BNS2	106339303	WD_REPEATS_REGION domain-containing protein	A0A0D3BNS2_BRAOL	1	73.3795	1.7338	zt11_Bal_RFR_k3	zt11_high_RFR_k9	NaN	NaN	NaN
zt11_Bal_RFR_k3 / zt11_high_RFR_k9	A0A0D3BXB6	AT3G57260	A0A0D3BXB6	-0.932077	0.932077	0.00989816	0.0245814	16	A0A0D3BXB6	106341843	Glucan endo-1,3-beta-D-glucosidase	A0A0D3BXB6_BRAOL	11	-47.5897	0.524103	zt11_Bal_RFR_k3	zt11_high_RFR_k9	NaN	NaN	NaN
zt11_Bal_RFR_k3 / zt11_high_RFR_k9	A0A0D3BRY6	AT2G35040	A0A0D3BRY6	0.735197	0.735197	0.0100589	0.0248351	16	A0A0D3BRY6	NaN	AICAR transformylase	A0A0D3BRY6_BRAOL	13	66.4624	1.66462	zt11_Bal_RFR_k3	zt11_high_RFR_k9	NaN	NaN	NaN
zt11_Bal_RFR_k3 / zt11_high_RFR_k9	A0A0D3BZ78	AT1G76680	A0A0D3BZ78	-1.52897	1.52897	0.0100633	0.0248418	16	A0A0D3BZ78	NaN	Uncharacterized protein	A0A0D3BZ78_BRAOL	1	-65.3475	0.346525	zt11_Bal_RFR_k3	zt11_high_RFR_k9	NaN	NaN	NaN
zt11_Bal_RFR_k3 / zt11_high_RFR_k9	A0A0D3AI25	AT5G07320	A0A0D3AI25	-0.618878	0.618878	0.0100648	0.0248445	16	A0A0D3AI25	NaN	Uncharacterized protein	A0A0D3AI25_BRAOL	2	-34.8823	0.651177	zt11_Bal_RFR_k3	zt11_high_RFR_k9	NaN	NaN	NaN
zt11_Bal_RFR_k3 / zt11_high_RFR_k9	A0A0D3AIM5	AT5G11670	A0A0D3AIM5	-0.654632	0.654632	0.0101227	0.0249294	16	A0A0D3AIM5	106322470	Malic enzyme	A0A0D3AIM5_BRAOL	3	-36.4763	0.635237	zt11_Bal_RFR_k3	zt11_high_RFR_k9	NaN	NaN	NaN
zt11_Bal_RFR_k3 / zt11_high_RFR_k9	A0A0D3BI49	AT1G25490	A0A0D3BI49	-1.06026	1.06026	0.0101308	0.0249418	10	A0A0D3BI49	NaN	Uncharacterized protein	A0A0D3BI49_BRAOL	1	-52.0455	0.479545	zt11_Bal_RFR_k3	zt11_high_RFR_k9	NaN	NaN	NaN
zt11_Bal_RFR_k3 / zt11_high_RFR_k9	A0A0D3A637	AT4G24940	A0A0D3A637	1.22528	1.22528	0.0101477	0.0249677	16	A0A0D3A637	106325250	ThiF domain-containing protein	A0A0D3A637_BRAOL	2	133.801	2.33801	zt11_Bal_RFR_k3	zt11_high_RFR_k9	NaN	NaN	NaN
zt11_Bal_RFR_k3 / zt11_high_RFR_k9	A0A0D2ZPT6	AT5G39590	A0A0D2ZPT6	-1.28475	1.28475	0.0101788	0.0250164	16	A0A0D2ZPT6	106319712	TLDc domain-containing protein	A0A0D2ZPT6_BRAOL	4	-58.9557	0.410443	zt11_Bal_RFR_k3	zt11_high_RFR_k9	NaN	NaN	NaN
zt11_Bal_RFR_k3 / zt11_high_RFR_k9	A0A0D3D9S0	AT5G47110	A0A0D3D9S0	1.56223	1.56223	0.0102586	0.025136	16	A0A0D3D9S0	NaN	Uncharacterized protein	A0A0D3D9S0_BRAOL	4	195.31	2.9531	zt11_Bal_RFR_k3	zt11_high_RFR_k9	NaN	NaN	NaN
zt11_Bal_RFR_k3 / zt11_high_RFR_k9	A0A0D3EEB1	AT5G18660	A0A0D3EEB1	-1.11156	1.11156	0.0102713	0.025157	16	A0A0D3EEB1	106318279	NAD(P)-bd_dom domain-containing protein	A0A0D3EEB1_BRAOL	13	-53.7208	0.462792	zt11_Bal_RFR_k3	zt11_high_RFR_k9	NaN	NaN	NaN
zt11_Bal_RFR_k3 / zt11_high_RFR_k9	A0A0D3CJG7	AT3G16910	A0A0D3CJG7	-1.53859	1.53859	0.0102922	0.0251884	16	A0A0D3CJG7	106295493	Uncharacterized protein	A0A0D3CJG7_BRAOL	7	-65.5777	0.344223	zt11_Bal_RFR_k3	zt11_high_RFR_k9	NaN	NaN	NaN
zt11_Bal_RFR_k3 / zt11_high_RFR_k9	A0A0D3CCV4	AT1G24050	A0A0D3CCV4	1.36672	1.36672	0.0102949	0.0251919	14	A0A0D3CCV4	106294850	AD domain-containing protein	A0A0D3CCV4_BRAOL	4	157.883	2.57883	zt11_Bal_RFR_k3	zt11_high_RFR_k9	NaN	NaN	NaN
zt11_Bal_RFR_k3 / zt11_high_RFR_k9	A0A0D3CXI0	AT1G70200	A0A0D3CXI0	1.10756	1.10756	0.0103037	0.0252073	14	A0A0D3CXI0	106300917	RRM domain-containing protein	A0A0D3CXI0_BRAOL	4	115.48	2.1548	zt11_Bal_RFR_k3	zt11_high_RFR_k9	NaN	NaN	NaN
zt11_Bal_RFR_k3 / zt11_high_RFR_k9	A0A0D3E952	AT4G11120	A0A0D3E952	1.87737	1.87737	0.0103353	0.0252519	14	A0A0D3E952	EFTS	Elongation factor Ts, mitochondrial	A0A0D3E952_BRAOL	3	267.405	3.67405	zt11_Bal_RFR_k3	zt11_high_RFR_k9	NaN	NaN	NaN
zt11_Bal_RFR_k3 / zt11_high_RFR_k9	A0A0D3DP87	#N/A	A0A0D3DP87	1.06788	1.06788	0.010387	0.0253268	14	A0A0D3DP87	106308238	Uncharacterized protein	A0A0D3DP87_BRAOL	1	109.635	2.09635	zt11_Bal_RFR_k3	zt11_high_RFR_k9	NaN	NaN	NaN
zt11_Bal_RFR_k3 / zt11_high_RFR_k9	A0A0D3AB36	#N/A	A0A0D3AB36;A0A0D3AYS1	0.691942	0.691942	0.0103934	0.0253373	14	A0A0D3AB36;A0A0D3AYS1	106309713;106326807	Protein kinase domain-containing protein	A0A0D3AB36_BRAOL;A0A0D3AYS1_BRAOL	1	61.5456	1.61546	zt11_Bal_RFR_k3	zt11_high_RFR_k9	NaN	NaN	NaN
zt11_Bal_RFR_k3 / zt11_high_RFR_k9	A0A0D3A619	AT4G24740	A0A0D3A619	-1.59863	1.59863	0.0104635	0.0254479	14	A0A0D3A619	NaN	ADPRibase-Mn	A0A0D3A619_BRAOL	4	-66.9811	0.330189	zt11_Bal_RFR_k3	zt11_high_RFR_k9	NaN	NaN	NaN
zt11_Bal_RFR_k3 / zt11_high_RFR_k9	A0A0D3AJB5	AT5G16210	A0A0D3AJB5	-8.6688	8.6688	0.0106145	0.02568	12	A0A0D3AJB5	106326921	Uncharacterized protein	A0A0D3AJB5_BRAOL	1	-99.7543	0.00245714	zt11_Bal_RFR_k3	zt11_high_RFR_k9	NaN	NaN	NaN
zt11_Bal_RFR_k3 / zt11_high_RFR_k9	A0A0D3E0G2	AT3G27230	A0A0D3E0G2	-0.633851	0.633851	0.0106154	0.0256812	16	A0A0D3E0G2	106319189	Uncharacterized protein	A0A0D3E0G2_BRAOL	5	-35.5546	0.644454	zt11_Bal_RFR_k3	zt11_high_RFR_k9	NaN	NaN	NaN
zt11_Bal_RFR_k3 / zt11_high_RFR_k9	A0A0D3DZE3	AT1G01490	A0A0D3DZE3	-0.770321	0.770321	0.0106355	0.0257125	14	A0A0D3DZE3	106307703	HMA domain-containing protein	A0A0D3DZE3_BRAOL	1	-41.3713	0.586287	zt11_Bal_RFR_k3	zt11_high_RFR_k9	NaN	NaN	NaN
zt11_Bal_RFR_k3 / zt11_high_RFR_k9	A0A0D3D8S2	AT5G43970	A0A0D3D8S2	-0.903575	0.903575	0.010638	0.0257166	16	A0A0D3D8S2	106303870	Uncharacterized protein	A0A0D3D8S2_BRAOL	4	-46.544	0.53456	zt11_Bal_RFR_k3	zt11_high_RFR_k9	NaN	NaN	NaN
zt11_Bal_RFR_k3 / zt11_high_RFR_k9	A0A0D3CPL9	AT1G49975	A0A0D3CPL9	-1.42753	1.42753	0.010648	0.0257325	16	A0A0D3CPL9	NaN	Uncharacterized protein	A0A0D3CPL9_BRAOL	1	-62.8232	0.371768	zt11_Bal_RFR_k3	zt11_high_RFR_k9	NaN	NaN	NaN
zt11_Bal_RFR_k3 / zt11_high_RFR_k9	A0A0D3EEQ1	AT5G17630	A0A0D3EEQ1	1.44345	1.44345	0.0107322	0.0258633	16	A0A0D3EEQ1	106318264	TPT domain-containing protein	A0A0D3EEQ1_BRAOL	1	171.97	2.7197	zt11_Bal_RFR_k3	zt11_high_RFR_k9	NaN	NaN	NaN
zt11_Bal_RFR_k3 / zt11_high_RFR_k9	A0A0D3BL09	AT4G22710	A0A0D3BL09	-1.09038	1.09038	0.0107558	0.025899	16	A0A0D3BL09	106335346	Uncharacterized protein	A0A0D3BL09_BRAOL	5	-53.0363	0.469637	zt11_Bal_RFR_k3	zt11_high_RFR_k9	NaN	NaN	NaN
zt11_Bal_RFR_k3 / zt11_high_RFR_k9	A0A0D2ZRK8	AT3G01790	A0A0D2ZRK8;A0A0D3B978	0.903433	0.903433	0.0107725	0.0259252	14	A0A0D2ZRK8;A0A0D3B978	;106335351	Uncharacterized protein	A0A0D2ZRK8_BRAOL;A0A0D3B978_BRAOL	1	87.0512	1.87051	zt11_Bal_RFR_k3	zt11_high_RFR_k9	NaN	NaN	NaN
zt11_Bal_RFR_k3 / zt11_high_RFR_k9	A0A0D3D7E4	#N/A	A0A0D3D7E4	-1.86094	1.86094	0.01079	0.025951	10	A0A0D3D7E4	NaN	Uncharacterized protein	A0A0D3D7E4_BRAOL	1	-72.4702	0.275298	zt11_Bal_RFR_k3	zt11_high_RFR_k9	NaN	NaN	NaN
zt11_Bal_RFR_k3 / zt11_high_RFR_k9	A0A0D2ZTY3	AT4G00165	A0A0D2ZTY3	-0.78253	0.78253	0.0108306	0.0260115	14	A0A0D2ZTY3	106320977	AAI domain-containing protein	A0A0D2ZTY3_BRAOL	1	-41.8654	0.581346	zt11_Bal_RFR_k3	zt11_high_RFR_k9	NaN	NaN	NaN
zt11_Bal_RFR_k3 / zt11_high_RFR_k9	A0A0D3C227	AT1G11280	A0A0D3C227;A0A0D3D3Q8	-1.00072	1.00072	0.0108821	0.0260881	16	A0A0D3C227;A0A0D3D3Q8	106342487;	Receptor-like serine/threonine-protein kinase	A0A0D3C227_BRAOL;A0A0D3D3Q8_BRAOL	1	-50.0249	0.499751	zt11_Bal_RFR_k3	zt11_high_RFR_k9	NaN	NaN	NaN
zt11_Bal_RFR_k3 / zt11_high_RFR_k9	A0A0D3BII4	AT1G27900	A0A0D3BII4	0.588334	0.588334	0.010987	0.0262456	12	A0A0D3BII4	106328724	RNA helicase	A0A0D3BII4_BRAOL	1	50.3509	1.50351	zt11_Bal_RFR_k3	zt11_high_RFR_k9	NaN	NaN	NaN
zt11_Bal_RFR_k3 / zt11_high_RFR_k9	A0A0D3ACE5	AT3G18990	A0A0D3ACE5	-1.10941	1.10941	0.010988	0.0262473	16	A0A0D3ACE5	106311392	Uncharacterized protein	A0A0D3ACE5_BRAOL	4	-53.6516	0.463484	zt11_Bal_RFR_k3	zt11_high_RFR_k9	NaN	NaN	NaN
zt11_Bal_RFR_k3 / zt11_high_RFR_k9	A0A0D3CVQ2	AT1G80790	A0A0D3CVQ2	-4.18857	4.18857	0.010997	0.026261	14	A0A0D3CVQ2	106300606	Uncharacterized protein	A0A0D3CVQ2_BRAOL	1	-94.5158	0.0548423	zt11_Bal_RFR_k3	zt11_high_RFR_k9	NaN	NaN	NaN
zt11_Bal_RFR_k3 / zt11_high_RFR_k9	A0A0D3EDD5	AT5G22460	A0A0D3EDD5	-1.16152	1.16152	0.0110179	0.0262929	16	A0A0D3EDD5	106313363	AB hydrolase-1 domain-containing protein	A0A0D3EDD5_BRAOL	2	-55.296	0.44704	zt11_Bal_RFR_k3	zt11_high_RFR_k9	NaN	NaN	NaN
zt11_Bal_RFR_k3 / zt11_high_RFR_k9	A0A0D3C9Z8	AT1G14040	A0A0D3C9Z8	-1.21498	1.21498	0.0110268	0.0263054	16	A0A0D3C9Z8	106296134	Uncharacterized protein	A0A0D3C9Z8_BRAOL	11	-56.9222	0.430778	zt11_Bal_RFR_k3	zt11_high_RFR_k9	NaN	NaN	NaN
zt11_Bal_RFR_k3 / zt11_high_RFR_k9	A0A0D3E449	AT1G64400	A0A0D3E449	-1.39828	1.39828	0.0110865	0.0263956	16	A0A0D3E449	106318272	AMP-binding domain-containing protein	A0A0D3E449_BRAOL	3	-62.062	0.37938	zt11_Bal_RFR_k3	zt11_high_RFR_k9	NaN	NaN	NaN
zt11_Bal_RFR_k3 / zt11_high_RFR_k9	A0A0D3B207	#N/A	A0A0D3B207	-1.03045	1.03045	0.0111838	0.0265345	16	A0A0D3B207	106331385	PAP_fibrillin domain-containing protein	A0A0D3B207_BRAOL	2	-51.0442	0.489558	zt11_Bal_RFR_k3	zt11_high_RFR_k9	NaN	NaN	NaN
zt11_Bal_RFR_k3 / zt11_high_RFR_k9	A0A0D3A8A6	AT3G51740	A0A0D3A8A6	0.625984	0.625984	0.0113544	0.0267783	14	A0A0D3A8A6	106310657	Protein kinase domain-containing protein	A0A0D3A8A6_BRAOL	2	54.3263	1.54326	zt11_Bal_RFR_k3	zt11_high_RFR_k9	NaN	NaN	NaN
zt11_Bal_RFR_k3 / zt11_high_RFR_k9	A0A0D3B1W4	AT5G18970	A0A0D3B1W4;A0A0D3EE85	-1.18313	1.18313	0.011421	0.026882	12	A0A0D3B1W4;A0A0D3EE85	106332638;106318823	Uncharacterized protein	A0A0D3B1W4_BRAOL;A0A0D3EE85_BRAOL	1	-55.9606	0.440394	zt11_Bal_RFR_k3	zt11_high_RFR_k9	NaN	NaN	NaN
zt11_Bal_RFR_k3 / zt11_high_RFR_k9	A0A0D3BZM6	AT5G38480	A0A0D3BZM6	-1.03856	1.03856	0.011498	0.0269952	16	A0A0D3BZM6	106342871	14_3_3 domain-containing protein	A0A0D3BZM6_BRAOL	2	-51.3185	0.486815	zt11_Bal_RFR_k3	zt11_high_RFR_k9	NaN	NaN	NaN
zt11_Bal_RFR_k3 / zt11_high_RFR_k9	A0A0D3CXV0	AT1G68530	A0A0D3CXV0	1.95889	1.95889	0.01154	0.0270575	16	A0A0D3CXV0	106300729	3-ketoacyl-CoA synthase	A0A0D3CXV0_BRAOL	1	288.762	3.88762	zt11_Bal_RFR_k3	zt11_high_RFR_k9	NaN	NaN	NaN
zt11_Bal_RFR_k3 / zt11_high_RFR_k9	A0A0D3AT59	AT4G10730	A0A0D3AT59	-8.06208	8.06208	0.0115801	0.0271193	14	A0A0D3AT59	106319548	Protein kinase domain-containing protein	A0A0D3AT59_BRAOL	2	-99.6258	0.00374172	zt11_Bal_RFR_k3	zt11_high_RFR_k9	NaN	NaN	NaN
zt11_Bal_RFR_k3 / zt11_high_RFR_k9	A0A0D3CWR7	AT1G74050	A0A0D3CWR7	0.7254	0.7254	0.0115919	0.0271386	16	A0A0D3CWR7	106298709	Uncharacterized protein	A0A0D3CWR7_BRAOL	2	65.336	1.65336	zt11_Bal_RFR_k3	zt11_high_RFR_k9	NaN	NaN	NaN
zt11_Bal_RFR_k3 / zt11_high_RFR_k9	A0A0D3D3H8	AT2G17230	A0A0D3D3H8	-0.979567	0.979567	0.0116103	0.0271642	14	A0A0D3D3H8	106306980	Uncharacterized protein	A0A0D3D3H8_BRAOL	4	-49.2868	0.507132	zt11_Bal_RFR_k3	zt11_high_RFR_k9	NaN	NaN	NaN
zt11_Bal_RFR_k3 / zt11_high_RFR_k9	A0A0D3AX58	AT5G44130	A0A0D3AX58	-0.615779	0.615779	0.0116304	0.0271914	16	A0A0D3AX58	106319041	FAS1 domain-containing protein	A0A0D3AX58_BRAOL	5	-34.7423	0.652577	zt11_Bal_RFR_k3	zt11_high_RFR_k9	NaN	NaN	NaN
zt11_Bal_RFR_k3 / zt11_high_RFR_k9	A0A0D3E415	AT1G63970	A0A0D3E415	-2.54344	2.54344	0.0116909	0.0272791	10	A0A0D3E415	106315633	2-C-methyl-D-erythritol 2,4-cyclodiphosphate synthase	A0A0D3E415_BRAOL	3	-82.8467	0.171533	zt11_Bal_RFR_k3	zt11_high_RFR_k9	NaN	NaN	NaN
zt11_Bal_RFR_k3 / zt11_high_RFR_k9	A0A0D3ECA8	AT5G58090	A0A0D3ECA8	-0.88381	0.88381	0.0117887	0.0274191	16	A0A0D3ECA8	106315508	Glucan endo-1,3-beta-D-glucosidase	A0A0D3ECA8_BRAOL	9	-45.8066	0.541934	zt11_Bal_RFR_k3	zt11_high_RFR_k9	NaN	NaN	NaN
zt11_Bal_RFR_k3 / zt11_high_RFR_k9	A0A0D3E725	AT5G47030	A0A0D3E725	1.43904	1.43904	0.0117916	0.0274228	14	A0A0D3E725	NaN	ATP-synt_DE_N domain-containing protein	A0A0D3E725_BRAOL	5	171.141	2.71141	zt11_Bal_RFR_k3	zt11_high_RFR_k9	NaN	NaN	NaN
zt11_Bal_RFR_k3 / zt11_high_RFR_k9	A0A0D3B5L5	AT2G38360	A0A0D3B5L5	-2.14552	2.14552	0.0118091	0.0274475	10	A0A0D3B5L5	106335693	PRA1 family protein	A0A0D3B5L5_BRAOL	1	-77.3987	0.226013	zt11_Bal_RFR_k3	zt11_high_RFR_k9	NaN	NaN	NaN
zt11_Bal_RFR_k3 / zt11_high_RFR_k9	A0A0D2ZQ06	AT1G55020	A0A0D2ZQ06	-1.14753	1.14753	0.0118121	0.0274513	16	A0A0D2ZQ06	106319746	Lipoxygenase	A0A0D2ZQ06_BRAOL	13	-54.8604	0.451396	zt11_Bal_RFR_k3	zt11_high_RFR_k9	NaN	NaN	NaN
zt11_Bal_RFR_k3 / zt11_high_RFR_k9	A0A0D2ZQ12	AT5G44720	A0A0D2ZQ12	-0.610055	0.610055	0.0118182	0.0274603	16	A0A0D2ZQ12	NaN	MOSC domain-containing protein	A0A0D2ZQ12_BRAOL	8	-34.4828	0.655172	zt11_Bal_RFR_k3	zt11_high_RFR_k9	NaN	NaN	NaN
zt11_Bal_RFR_k3 / zt11_high_RFR_k9	A0A0D3C5S2	AT2G42220	A0A0D3C5S2	-0.623444	0.623444	0.0119575	0.0276668	16	A0A0D3C5S2	106342614	Rhodanese domain-containing protein	A0A0D3C5S2_BRAOL	12	-35.0881	0.649119	zt11_Bal_RFR_k3	zt11_high_RFR_k9	NaN	NaN	NaN
zt11_Bal_RFR_k3 / zt11_high_RFR_k9	A0A0D3E0U6	AT5G48480	A0A0D3E0U6	-0.674685	0.674685	0.0119774	0.0276965	16	A0A0D3E0U6	NaN	Glyoxalase_6 domain-containing protein	A0A0D3E0U6_BRAOL	4	-37.3531	0.626469	zt11_Bal_RFR_k3	zt11_high_RFR_k9	NaN	NaN	NaN
zt11_Bal_RFR_k3 / zt11_high_RFR_k9	A0A0D3AYW9	AT5G67380	A0A0D3AYW9	-1.45218	1.45218	0.0120491	0.0278013	14	A0A0D3AYW9	NaN	Protein kinase domain-containing protein	A0A0D3AYW9_BRAOL	2	-63.4532	0.365468	zt11_Bal_RFR_k3	zt11_high_RFR_k9	NaN	NaN	NaN
zt11_Bal_RFR_k3 / zt11_high_RFR_k9	A0A0D3CDK8	AT1G32080	A0A0D3CDK8;A0A0D3CGU7	-0.586303	0.586303	0.0120841	0.0278513	16	A0A0D3CDK8;A0A0D3CGU7	106295666;	Uncharacterized protein;N-acetyltransferase domain-containing protein	A0A0D3CDK8_BRAOL;A0A0D3CGU7_BRAOL	3	-33.3953	0.666047	zt11_Bal_RFR_k3	zt11_high_RFR_k9	NaN	NaN	NaN
zt11_Bal_RFR_k3 / zt11_high_RFR_k9	A0A0D3BDT3	AT2G15690	A0A0D3BDT3	2.39565	2.39565	0.0121066	0.0278854	14	A0A0D3BDT3	106335771	DYW_deaminase domain-containing protein	A0A0D3BDT3_BRAOL	1	426.213	5.26213	zt11_Bal_RFR_k3	zt11_high_RFR_k9	NaN	NaN	NaN
zt11_Bal_RFR_k3 / zt11_high_RFR_k9	A0A0D3BKT8	AT4G20960	A0A0D3BKT8	0.959583	0.959583	0.0121438	0.0279394	16	A0A0D3BKT8	106334634	Diaminohydroxyphosphoribosylaminopyrimidine deaminase	A0A0D3BKT8_BRAOL	3	94.4748	1.94475	zt11_Bal_RFR_k3	zt11_high_RFR_k9	NaN	NaN	NaN
zt11_Bal_RFR_k3 / zt11_high_RFR_k9	A0A0D3BEN2	AT5G65750	A0A0D3BEN2	-0.762492	0.762492	0.0121492	0.0279473	16	A0A0D3BEN2	106334854	Transket_pyr domain-containing protein	A0A0D3BEN2_BRAOL	8	-41.0523	0.589477	zt11_Bal_RFR_k3	zt11_high_RFR_k9	NaN	NaN	NaN
zt11_Bal_RFR_k3 / zt11_high_RFR_k9	A0A0D3D2B8	AT2G20290	A0A0D3D2B8	-1.59349	1.59349	0.0121513	0.0279506	14	A0A0D3D2B8	NaN	Uncharacterized protein	A0A0D3D2B8_BRAOL	1	-66.8631	0.331369	zt11_Bal_RFR_k3	zt11_high_RFR_k9	NaN	NaN	NaN
zt11_Bal_RFR_k3 / zt11_high_RFR_k9	A0A0D3A177	AT4G37550	A0A0D3A177	1.05532	1.05532	0.0121711	0.0279778	14	A0A0D3A177	106308162	Uncharacterized protein	A0A0D3A177_BRAOL	2	107.818	2.07818	zt11_Bal_RFR_k3	zt11_high_RFR_k9	NaN	NaN	NaN
zt11_Bal_RFR_k3 / zt11_high_RFR_k9	A0A0D3C346	#N/A	A0A0D3C346	2.04748	2.04748	0.012273	0.0281207	14	A0A0D3C346	106336543	Uncharacterized protein	A0A0D3C346_BRAOL	3	313.383	4.13383	zt11_Bal_RFR_k3	zt11_high_RFR_k9	NaN	NaN	NaN
zt11_Bal_RFR_k3 / zt11_high_RFR_k9	A0A0D3BX80	#N/A	A0A0D3BX80	0.831801	0.831801	0.0122739	0.0281219	14	A0A0D3BX80	NaN	CCHC-type domain-containing protein	A0A0D3BX80_BRAOL	1	77.9906	1.77991	zt11_Bal_RFR_k3	zt11_high_RFR_k9	NaN	NaN	NaN
zt11_Bal_RFR_k3 / zt11_high_RFR_k9	A0A0D3CNM0	AT1G44446	A0A0D3CNM0	-3.65054	3.65054	0.0124828	0.0284293	14	A0A0D3CNM0	NaN	Rieske domain-containing protein	A0A0D3CNM0_BRAOL	1	-92.037	0.0796303	zt11_Bal_RFR_k3	zt11_high_RFR_k9	NaN	NaN	NaN
zt11_Bal_RFR_k3 / zt11_high_RFR_k9	A0A0D3D1T0	AT1G79280	A0A0D3D1T0	0.966634	0.966634	0.0125588	0.0285376	16	A0A0D3D1T0	106299853	TPR_MLP1_2 domain-containing protein	A0A0D3D1T0_BRAOL	6	95.4276	1.95428	zt11_Bal_RFR_k3	zt11_high_RFR_k9	NaN	NaN	NaN
zt11_Bal_RFR_k3 / zt11_high_RFR_k9	A0A0D3DK37	#N/A	A0A0D3DK37	-0.846971	0.846971	0.0125756	0.0285609	16	A0A0D3DK37	106312140	Uncharacterized protein	A0A0D3DK37_BRAOL	7	-44.4049	0.555951	zt11_Bal_RFR_k3	zt11_high_RFR_k9	NaN	NaN	NaN
zt11_Bal_RFR_k3 / zt11_high_RFR_k9	A0A0D3CTG5	AT1G02080	A0A0D3CTG5	0.948158	0.948158	0.0126284	0.0286352	16	A0A0D3CTG5	106299982	Uncharacterized protein	A0A0D3CTG5_BRAOL	2	92.9408	1.92941	zt11_Bal_RFR_k3	zt11_high_RFR_k9	NaN	NaN	NaN
zt11_Bal_RFR_k3 / zt11_high_RFR_k9	A0A0D3AQH4	AT1G74430	A0A0D3AQH4	0.903351	0.903351	0.0127717	0.0288346	16	A0A0D3AQH4	106326447	Uncharacterized protein	A0A0D3AQH4_BRAOL	1	87.0405	1.8704	zt11_Bal_RFR_k3	zt11_high_RFR_k9	NaN	NaN	NaN
zt11_Bal_RFR_k3 / zt11_high_RFR_k9	A0A0D3BUE4	AT2G27510	A0A0D3BUE4	1.37569	1.37569	0.0128324	0.0289195	12	A0A0D3BUE4	106337454	Ferredoxin	A0A0D3BUE4_BRAOL	1	159.491	2.59491	zt11_Bal_RFR_k3	zt11_high_RFR_k9	NaN	NaN	NaN
zt11_Bal_RFR_k3 / zt11_high_RFR_k9	A0A0D3CCD7	AT1G22200	A0A0D3CCD7	-0.937126	0.937126	0.0128581	0.0289559	14	A0A0D3CCD7	106343677	Uncharacterized protein	A0A0D3CCD7_BRAOL	3	-47.7728	0.522272	zt11_Bal_RFR_k3	zt11_high_RFR_k9	NaN	NaN	NaN
zt11_Bal_RFR_k3 / zt11_high_RFR_k9	A0A0D3AJU4	AT5G19150	A0A0D3AJU4	-1.9812	1.9812	0.01291	0.0290258	10	A0A0D3AJU4	106327075	ATP-dependent (S)-NAD(P)H-hydrate dehydratase	A0A0D3AJU4_BRAOL	1	-74.6721	0.253279	zt11_Bal_RFR_k3	zt11_high_RFR_k9	NaN	NaN	NaN
zt11_Bal_RFR_k3 / zt11_high_RFR_k9	A0A0D3BF49	#N/A	A0A0D3BF49	-0.70899	0.70899	0.0129596	0.0290966	10	A0A0D3BF49	106335348	Carbonic anhydrase	A0A0D3BF49_BRAOL	1	-38.8252	0.611748	zt11_Bal_RFR_k3	zt11_high_RFR_k9	NaN	NaN	NaN
zt11_Bal_RFR_k3 / zt11_high_RFR_k9	A0A0D3DUW4	#N/A	A0A0D3DUW4	0.941285	0.941285	0.0129902	0.0291389	14	A0A0D3DUW4	106312176	Uncharacterized protein	A0A0D3DUW4_BRAOL	1	92.0238	1.92024	zt11_Bal_RFR_k3	zt11_high_RFR_k9	NaN	NaN	NaN
zt11_Bal_RFR_k3 / zt11_high_RFR_k9	A0A0D3DXA4	#N/A	A0A0D3DXA4	-0.644786	0.644786	0.0129958	0.0291457	14	A0A0D3DXA4	NaN	Semialdhyde_dhC domain-containing protein	A0A0D3DXA4_BRAOL	1	-36.0412	0.639588	zt11_Bal_RFR_k3	zt11_high_RFR_k9	NaN	NaN	NaN
zt11_Bal_RFR_k3 / zt11_high_RFR_k9	A0A0D3AEE0	AT3G11910	A0A0D3AEE0	-1.01479	1.01479	0.0130326	0.0291966	16	A0A0D3AEE0	NaN	Ubiquitinyl hydrolase 1	A0A0D3AEE0_BRAOL	3	-50.5099	0.494901	zt11_Bal_RFR_k3	zt11_high_RFR_k9	NaN	NaN	NaN
zt11_Bal_RFR_k3 / zt11_high_RFR_k9	A0A0D3BM52	AT4G30810	A0A0D3BM52	-0.678715	0.678715	0.0130457	0.029215	16	A0A0D3BM52	106328067	Carboxypeptidase	A0A0D3BM52_BRAOL	7	-37.5279	0.624721	zt11_Bal_RFR_k3	zt11_high_RFR_k9	NaN	NaN	NaN
zt11_Bal_RFR_k3 / zt11_high_RFR_k9	A0A0D3A251	AT4G33925	A0A0D3A251	-0.762426	0.762426	0.0130948	0.0292849	16	A0A0D3A251	NaN	Uncharacterized protein	A0A0D3A251_BRAOL	4	-41.0496	0.589504	zt11_Bal_RFR_k3	zt11_high_RFR_k9	NaN	NaN	NaN
zt11_Bal_RFR_k3 / zt11_high_RFR_k9	A0A0D3CYZ6	AT2G39310	A0A0D3CYZ6	1.64215	1.64215	0.0131269	0.0293343	13	A0A0D3CYZ6	106301076	Uncharacterized protein	A0A0D3CYZ6_BRAOL	1	212.131	3.12131	zt11_Bal_RFR_k3	zt11_high_RFR_k9	NaN	NaN	NaN
zt11_Bal_RFR_k3 / zt11_high_RFR_k9	A0A0D3B7T8	AT4G08350	A0A0D3B7T8	0.890911	0.890911	0.013137	0.0293486	16	A0A0D3B7T8	106335288	Transcription elongation factor SPT5	A0A0D3B7T8_BRAOL	6	85.4347	1.85435	zt11_Bal_RFR_k3	zt11_high_RFR_k9	NaN	NaN	NaN
zt11_Bal_RFR_k3 / zt11_high_RFR_k9	A0A0D3E627	AT5G42765	A0A0D3E627	-1.84903	1.84903	0.0132283	0.0294769	16	A0A0D3E627	106313923	Uncharacterized protein	A0A0D3E627_BRAOL	3	-72.2421	0.277579	zt11_Bal_RFR_k3	zt11_high_RFR_k9	NaN	NaN	NaN
zt11_Bal_RFR_k3 / zt11_high_RFR_k9	A0A0D3E2P3	AT5G66470	A0A0D3E2P3	0.6523	0.6523	0.0132353	0.0294863	16	A0A0D3E2P3	NaN	Uncharacterized protein	A0A0D3E2P3_BRAOL	7	57.1672	1.57167	zt11_Bal_RFR_k3	zt11_high_RFR_k9	NaN	NaN	NaN
zt11_Bal_RFR_k3 / zt11_high_RFR_k9	A0A0D3A9G1	AT3G49360	A0A0D3A9G1	-0.998128	0.998128	0.0132424	0.0294957	12	A0A0D3A9G1	106292346	Probable 6-phosphogluconolactonase	A0A0D3A9G1_BRAOL	1	-49.9351	0.500649	zt11_Bal_RFR_k3	zt11_high_RFR_k9	NaN	NaN	NaN
zt11_Bal_RFR_k3 / zt11_high_RFR_k9	A0A0D3BC40	AT3G19120	A0A0D3BC40	0.780124	0.780124	0.0133438	0.0296421	16	A0A0D3BC40	106335462	DDE Tnp4 domain-containing protein	A0A0D3BC40_BRAOL	3	71.7279	1.71728	zt11_Bal_RFR_k3	zt11_high_RFR_k9	NaN	NaN	NaN
zt11_Bal_RFR_k3 / zt11_high_RFR_k9	A0A0D3CDR3	AT1G32470	A0A0D3CDR3	0.702041	0.702041	0.0133977	0.0297183	16	A0A0D3CDR3	106343215	Glycine cleavage system H protein	A0A0D3CDR3_BRAOL	7	62.6804	1.6268	zt11_Bal_RFR_k3	zt11_high_RFR_k9	NaN	NaN	NaN
zt11_Bal_RFR_k3 / zt11_high_RFR_k9	A0A0D3C6P7	AT2G16760	A0A0D3C6P7	-0.993462	0.993462	0.0134016	0.0297225	12	A0A0D3C6P7	106339911	Uncharacterized protein	A0A0D3C6P7_BRAOL	1	-49.7729	0.502271	zt11_Bal_RFR_k3	zt11_high_RFR_k9	NaN	NaN	NaN
zt11_Bal_RFR_k3 / zt11_high_RFR_k9	A0A0D3C4W8	AT2G38010	A0A0D3C4W8	-1.60017	1.60017	0.0134738	0.0298196	16	A0A0D3C4W8	106342102	Neutral ceramidase	A0A0D3C4W8_BRAOL	3	-67.0163	0.329837	zt11_Bal_RFR_k3	zt11_high_RFR_k9	NaN	NaN	NaN
zt11_Bal_RFR_k3 / zt11_high_RFR_k9	A0A0D3BWP8	AT3G60240	A0A0D3BWP8	0.761818	0.761818	0.013597	0.0299855	16	A0A0D3BWP8	106341694	MI domain-containing protein	A0A0D3BWP8_BRAOL	21	69.5626	1.69563	zt11_Bal_RFR_k3	zt11_high_RFR_k9	NaN	NaN	NaN
zt11_Bal_RFR_k3 / zt11_high_RFR_k9	A0A0D3A116	AT4G39880	A0A0D3A116	-1.26795	1.26795	0.0137002	0.0301267	12	A0A0D3A116	106342293	Uncharacterized protein	A0A0D3A116_BRAOL	2	-58.4749	0.415251	zt11_Bal_RFR_k3	zt11_high_RFR_k9	NaN	NaN	NaN
zt11_Bal_RFR_k3 / zt11_high_RFR_k9	A0A0D3CBV7	AT1G20816	A0A0D3CBV7	1.23595	1.23595	0.0138229	0.0302971	16	A0A0D3CBV7	NaN	Peptidylprolyl isomerase	A0A0D3CBV7_BRAOL	4	135.537	2.35537	zt11_Bal_RFR_k3	zt11_high_RFR_k9	NaN	NaN	NaN
zt11_Bal_RFR_k3 / zt11_high_RFR_k9	A0A0D3AJ42	AT5G14910	A0A0D3AJ42	0.789336	0.789336	0.0138339	0.030313	13	A0A0D3AJ42	106325186	HMA domain-containing protein	A0A0D3AJ42_BRAOL	1	72.8279	1.72828	zt11_Bal_RFR_k3	zt11_high_RFR_k9	NaN	NaN	NaN
zt11_Bal_RFR_k3 / zt11_high_RFR_k9	A0A0D3CHI6	AT3G21560	A0A0D3CHI6	-1.03986	1.03986	0.0139402	0.0304579	16	A0A0D3CHI6	106295841	Glycosyltransferase	A0A0D3CHI6_BRAOL	4	-51.3624	0.486376	zt11_Bal_RFR_k3	zt11_high_RFR_k9	NaN	NaN	NaN
zt11_Bal_RFR_k3 / zt11_high_RFR_k9	A0A0D3AK52	AT5G20200	A0A0D3AK52	1.65484	1.65484	0.013952	0.0304731	14	A0A0D3AK52	106327574	Uncharacterized protein	A0A0D3AK52_BRAOL	4	214.888	3.14888	zt11_Bal_RFR_k3	zt11_high_RFR_k9	NaN	NaN	NaN
zt11_Bal_RFR_k3 / zt11_high_RFR_k9	A0A0D3DYP6	AT1G06820	A0A0D3DYP6	-0.885917	0.885917	0.0139962	0.0305346	14	A0A0D3DYP6	NaN	Prolycopene isomerase	A0A0D3DYP6_BRAOL	1	-45.8856	0.541144	zt11_Bal_RFR_k3	zt11_high_RFR_k9	NaN	NaN	NaN
zt11_Bal_RFR_k3 / zt11_high_RFR_k9	A0A0D3BF56	AT5G64270	A0A0D3BF56	0.765713	0.765713	0.0142063	0.0308236	16	A0A0D3BF56	NaN	SF3b1 domain-containing protein	A0A0D3BF56_BRAOL	5	70.021	1.70021	zt11_Bal_RFR_k3	zt11_high_RFR_k9	NaN	NaN	NaN
zt11_Bal_RFR_k3 / zt11_high_RFR_k9	A0A0D3C8Q2	AT1G09310	A0A0D3C8Q2	-1.14615	1.14615	0.0142694	0.0309105	16	A0A0D3C8Q2	106294552	Uncharacterized protein	A0A0D3C8Q2_BRAOL	5	-54.817	0.45183	zt11_Bal_RFR_k3	zt11_high_RFR_k9	NaN	NaN	NaN
zt11_Bal_RFR_k3 / zt11_high_RFR_k9	A0A0D3DT10	AT3G54430	A0A0D3DT10	-1.17412	1.17412	0.0143676	0.0310461	14	A0A0D3DT10	NaN	Uncharacterized protein	A0A0D3DT10_BRAOL	1	-55.6847	0.443153	zt11_Bal_RFR_k3	zt11_high_RFR_k9	NaN	NaN	NaN
zt11_Bal_RFR_k3 / zt11_high_RFR_k9	A0A0D2ZRI5	AT2G20050	A0A0D2ZRI5	-0.831749	0.831749	0.0144184	0.031116	16	A0A0D2ZRI5	106320190	Protein-serine/threonine phosphatase	A0A0D2ZRI5_BRAOL	2	-43.8152	0.561848	zt11_Bal_RFR_k3	zt11_high_RFR_k9	NaN	NaN	NaN
zt11_Bal_RFR_k3 / zt11_high_RFR_k9	A0A0D3A467	AT4G18740	A0A0D3A467	-1.21311	1.21311	0.0144755	0.0311942	16	A0A0D3A467	106305237	Rho_N domain-containing protein	A0A0D3A467_BRAOL	5	-56.8662	0.431338	zt11_Bal_RFR_k3	zt11_high_RFR_k9	NaN	NaN	NaN
zt11_Bal_RFR_k3 / zt11_high_RFR_k9	A0A0D3DT78	AT3G55020	A0A0D3DT78	1.45277	1.45277	0.0144882	0.0312113	14	A0A0D3DT78	106311964	Rab-GAP TBC domain-containing protein	A0A0D3DT78_BRAOL	2	173.734	2.73734	zt11_Bal_RFR_k3	zt11_high_RFR_k9	NaN	NaN	NaN
zt11_Bal_RFR_k3 / zt11_high_RFR_k9	A0A0D3CM60	AT3G07020	A0A0D3CM60	1.32098	1.32098	0.0145164	0.0312496	14	A0A0D3CM60	106295874	Glyco_transf_28 domain-containing protein	A0A0D3CM60_BRAOL	4	149.835	2.49835	zt11_Bal_RFR_k3	zt11_high_RFR_k9	NaN	NaN	NaN
zt11_Bal_RFR_k3 / zt11_high_RFR_k9	A0A0D3ARN8	AT1G79260	A0A0D3ARN8	-1.11639	1.11639	0.0147269	0.0315318	14	A0A0D3ARN8	106325518	DUF1794 domain-containing protein	A0A0D3ARN8_BRAOL	1	-53.8752	0.461248	zt11_Bal_RFR_k3	zt11_high_RFR_k9	NaN	NaN	NaN
zt11_Bal_RFR_k3 / zt11_high_RFR_k9	A0A0D3BJ45	AT1G30400	A0A0D3BJ45	-0.965614	0.965614	0.0147407	0.0315505	16	A0A0D3BJ45	106334713	Uncharacterized protein	A0A0D3BJ45_BRAOL	4	-48.794	0.51206	zt11_Bal_RFR_k3	zt11_high_RFR_k9	NaN	NaN	NaN
zt11_Bal_RFR_k3 / zt11_high_RFR_k9	A0A0D3EH56	AT5G07470	A0A0D3EH56	-1.27208	1.27208	0.0147723	0.0315952	13	A0A0D3EH56	106313408	Protein-methionine-S-oxide reductase	A0A0D3EH56_BRAOL	1	-58.5937	0.414063	zt11_Bal_RFR_k3	zt11_high_RFR_k9	NaN	NaN	NaN
zt11_Bal_RFR_k3 / zt11_high_RFR_k9	A0A0D3C9J9	AT1G12800	A0A0D3C9J9	0.646069	0.646069	0.0147873	0.0316151	16	A0A0D3C9J9	106295546	S1 motif domain-containing protein	A0A0D3C9J9_BRAOL	12	56.4899	1.5649	zt11_Bal_RFR_k3	zt11_high_RFR_k9	NaN	NaN	NaN
zt11_Bal_RFR_k3 / zt11_high_RFR_k9	A0A0D3AN99	AT1G65820	A0A0D3AN99	-1.34992	1.34992	0.0148386	0.031685	16	A0A0D3AN99	106325031	Uncharacterized protein	A0A0D3AN99_BRAOL	3	-60.7686	0.392314	zt11_Bal_RFR_k3	zt11_high_RFR_k9	NaN	NaN	NaN
zt11_Bal_RFR_k3 / zt11_high_RFR_k9	A0A0D3AF64	AT3G07300	A0A0D3AF64;A0A0D3CM31	0.972022	0.972022	0.0149668	0.0318565	12	A0A0D3AF64;A0A0D3CM31	;106292586	Uncharacterized protein	A0A0D3AF64_BRAOL;A0A0D3CM31_BRAOL	1	96.1588	1.96159	zt11_Bal_RFR_k3	zt11_high_RFR_k9	NaN	NaN	NaN
zt11_Bal_RFR_k3 / zt11_high_RFR_k9	A0A0D3DJA5	#N/A	A0A0D3DJA5	-0.730847	0.730847	0.0151583	0.0321167	14	A0A0D3DJA5	106308099	Uncharacterized protein	A0A0D3DJA5_BRAOL	2	-39.745	0.60255	zt11_Bal_RFR_k3	zt11_high_RFR_k9	NaN	NaN	NaN
zt11_Bal_RFR_k3 / zt11_high_RFR_k9	A0A0D3CMG6	AT3G05900	A0A0D3CMG6	0.732437	0.732437	0.0153227	0.0323342	16	A0A0D3CMG6	NaN	Uncharacterized protein	A0A0D3CMG6_BRAOL	12	66.1443	1.66144	zt11_Bal_RFR_k3	zt11_high_RFR_k9	NaN	NaN	NaN
zt11_Bal_RFR_k3 / zt11_high_RFR_k9	A0A0D2ZSD0	AT5G25940	A0A0D2ZSD0	-5.88143	5.88143	0.0154229	0.0324729	10	A0A0D2ZSD0	106320471	Uncharacterized protein	A0A0D2ZSD0_BRAOL	2	-98.3037	0.0169634	zt11_Bal_RFR_k3	zt11_high_RFR_k9	NaN	NaN	NaN
zt11_Bal_RFR_k3 / zt11_high_RFR_k9	A0A0D3AJT6	#N/A	A0A0D3AJT6	-0.675199	0.675199	0.0154388	0.0324945	16	A0A0D3AJT6	106321516	Peptidase A1 domain-containing protein	A0A0D3AJT6_BRAOL	3	-37.3754	0.626246	zt11_Bal_RFR_k3	zt11_high_RFR_k9	NaN	NaN	NaN
zt11_Bal_RFR_k3 / zt11_high_RFR_k9	A0A0D3CN62	AT3G02870	A0A0D3CN62	-0.795699	0.795699	0.015498	0.0325749	16	A0A0D3CN62	106293897	Inositol-1-monophosphatase	A0A0D3CN62_BRAOL	5	-42.3936	0.576064	zt11_Bal_RFR_k3	zt11_high_RFR_k9	NaN	NaN	NaN
zt11_Bal_RFR_k3 / zt11_high_RFR_k9	A0A0D3BXJ7	#N/A	A0A0D3BXJ7	-0.831767	0.831767	0.0156706	0.0328041	16	A0A0D3BXJ7	NaN	40S ribosomal protein S26	A0A0D3BXJ7_BRAOL	5	-43.8159	0.561841	zt11_Bal_RFR_k3	zt11_high_RFR_k9	NaN	NaN	NaN
zt11_Bal_RFR_k3 / zt11_high_RFR_k9	A0A0D3CHI0	AT3G21630	A0A0D3CHI0	0.723013	0.723013	0.0157352	0.0328897	14	A0A0D3CHI0	106343547	Protein kinase domain-containing protein	A0A0D3CHI0_BRAOL	3	65.0626	1.65063	zt11_Bal_RFR_k3	zt11_high_RFR_k9	NaN	NaN	NaN
zt11_Bal_RFR_k3 / zt11_high_RFR_k9	A0A0D3A1Y4	AT4G34640	A0A0D3A1Y4;A0A0D3BLC7;A0A0D3DHP9	-0.816744	0.816744	0.0157786	0.0329447	16	A0A0D3A1Y4;A0A0D3BLC7;A0A0D3DHP9	;106328821;	Squalene synthase	A0A0D3A1Y4_BRAOL;A0A0D3BLC7_BRAOL;A0A0D3DHP9_BRAOL	2	-43.2278	0.567722	zt11_Bal_RFR_k3	zt11_high_RFR_k9	NaN	NaN	NaN
zt11_Bal_RFR_k3 / zt11_high_RFR_k9	A0A0D3ACW9	AT3G17170	A0A0D3ACW9	0.725006	0.725006	0.0158951	0.033098	16	A0A0D3ACW9	106323460	Uncharacterized protein	A0A0D3ACW9_BRAOL	2	65.2907	1.65291	zt11_Bal_RFR_k3	zt11_high_RFR_k9	NaN	NaN	NaN
zt11_Bal_RFR_k3 / zt11_high_RFR_k9	A0A0D3C753	AT1G02560	A0A0D3C753	0.639339	0.639339	0.0160524	0.0333075	16	A0A0D3C753	NaN	ATP-dependent Clp protease proteolytic subunit	A0A0D3C753_BRAOL	4	55.7615	1.55762	zt11_Bal_RFR_k3	zt11_high_RFR_k9	NaN	NaN	NaN
zt11_Bal_RFR_k3 / zt11_high_RFR_k9	A0A0D3B339	AT5G56760	A0A0D3B339	-0.675275	0.675275	0.0160876	0.0333552	16	A0A0D3B339	106328077	Serine O-acetyltransferase	A0A0D3B339_BRAOL	3	-37.3787	0.626213	zt11_Bal_RFR_k3	zt11_high_RFR_k9	NaN	NaN	NaN
zt11_Bal_RFR_k3 / zt11_high_RFR_k9	A0A0D3BB49	#N/A	A0A0D3BB49	0.671579	0.671579	0.0162374	0.0335427	16	A0A0D3BB49	106334984	Protein kinase domain-containing protein	A0A0D3BB49_BRAOL	3	59.2816	1.59282	zt11_Bal_RFR_k3	zt11_high_RFR_k9	NaN	NaN	NaN
zt11_Bal_RFR_k3 / zt11_high_RFR_k9	A0A0D3A469	AT4G18760	A0A0D3A469	1.10201	1.10201	0.0163195	0.0336504	16	A0A0D3A469	106305222	Uncharacterized protein	A0A0D3A469_BRAOL	2	114.653	2.14653	zt11_Bal_RFR_k3	zt11_high_RFR_k9	NaN	NaN	NaN
zt11_Bal_RFR_k3 / zt11_high_RFR_k9	A0A0D3B5Q1	AT2G38760	A0A0D3B5Q1	-0.744702	0.744702	0.0163847	0.0337357	16	A0A0D3B5Q1	106331730	Annexin	A0A0D3B5Q1_BRAOL	3	-40.3209	0.596791	zt11_Bal_RFR_k3	zt11_high_RFR_k9	NaN	NaN	NaN
zt11_Bal_RFR_k3 / zt11_high_RFR_k9	A0A0D3CUT2	AT3G59500	A0A0D3CUT2	-0.588015	0.588015	0.0164256	0.0337919	16	A0A0D3CUT2	106300403	Uncharacterized protein	A0A0D3CUT2_BRAOL	3	-33.4742	0.665258	zt11_Bal_RFR_k3	zt11_high_RFR_k9	NaN	NaN	NaN
zt11_Bal_RFR_k3 / zt11_high_RFR_k9	A0A0D3B776	AT2G29310	A0A0D3B776	0.87272	0.87272	0.016435	0.033804	16	A0A0D3B776	106331418	Uncharacterized protein	A0A0D3B776_BRAOL	3	83.1112	1.83111	zt11_Bal_RFR_k3	zt11_high_RFR_k9	NaN	NaN	NaN
zt11_Bal_RFR_k3 / zt11_high_RFR_k9	A0A0D3BQ40	AT2G45470	A0A0D3BQ40	-0.599312	0.599312	0.0166849	0.0341288	16	A0A0D3BQ40	106342534	Uncharacterized protein	A0A0D3BQ40_BRAOL	9	-33.9931	0.660069	zt11_Bal_RFR_k3	zt11_high_RFR_k9	NaN	NaN	NaN
zt11_Bal_RFR_k3 / zt11_high_RFR_k9	A0A0D3CGY4	AT3G48170	A0A0D3CGY4	1.21145	1.21145	0.0169025	0.0344105	14	A0A0D3CGY4	NaN	Aldedh domain-containing protein	A0A0D3CGY4_BRAOL	2	131.57	2.3157	zt11_Bal_RFR_k3	zt11_high_RFR_k9	NaN	NaN	NaN
zt11_Bal_RFR_k3 / zt11_high_RFR_k9	A0A0D3AFW5	AT3G03100	A0A0D3AFW5	-1.00017	1.00017	0.0171806	0.0347683	16	A0A0D3AFW5	106341898	NADH dehydrogenase [ubiquinone] 1 alpha subcomplex subunit 12	A0A0D3AFW5_BRAOL	3	-50.006	0.49994	zt11_Bal_RFR_k3	zt11_high_RFR_k9	NaN	NaN	NaN
zt11_Bal_RFR_k3 / zt11_high_RFR_k9	A0A0D3CD69	AT1G25460	A0A0D3CD69	-1.19721	1.19721	0.0172584	0.0348662	16	A0A0D3CD69	106295564	Epimerase domain-containing protein	A0A0D3CD69_BRAOL	4	-56.3883	0.436117	zt11_Bal_RFR_k3	zt11_high_RFR_k9	NaN	NaN	NaN
zt11_Bal_RFR_k3 / zt11_high_RFR_k9	A0A0D3DW25	AT2G22240	A0A0D3DW25	0.621125	0.621125	0.0173813	0.0350208	12	A0A0D3DW25	106311363	Inositol-3-phosphate synthase	A0A0D3DW25_BRAOL	1	53.8074	1.53807	zt11_Bal_RFR_k3	zt11_high_RFR_k9	NaN	NaN	NaN
zt11_Bal_RFR_k3 / zt11_high_RFR_k9	A0A0D3ECX7	#N/A	A0A0D3ECX7	-0.801066	0.801066	0.017538	0.0352246	16	A0A0D3ECX7	106313160	ADF-H domain-containing protein	A0A0D3ECX7_BRAOL	2	-42.6075	0.573925	zt11_Bal_RFR_k3	zt11_high_RFR_k9	NaN	NaN	NaN
zt11_Bal_RFR_k3 / zt11_high_RFR_k9	A0A0D2ZPR6	AT3G53520	A0A0D2ZPR6	0.801601	0.801601	0.0176148	0.0353224	13	A0A0D2ZPR6	NaN	NAD(P)-bd_dom domain-containing protein	A0A0D2ZPR6_BRAOL	1	74.3034	1.74303	zt11_Bal_RFR_k3	zt11_high_RFR_k9	NaN	NaN	NaN
zt11_Bal_RFR_k3 / zt11_high_RFR_k9	A0A0D3BG55	AT3G49000	A0A0D3BG55	-0.983104	0.983104	0.0176293	0.0353394	12	A0A0D3BG55	106336075	DNA-directed RNA polymerase III subunit RPC3	A0A0D3BG55_BRAOL	1	-49.411	0.50589	zt11_Bal_RFR_k3	zt11_high_RFR_k9	NaN	NaN	NaN
zt11_Bal_RFR_k3 / zt11_high_RFR_k9	A0A0D3CN74	AT3G02730	A0A0D3CN74	-0.943359	0.943359	0.0176362	0.0353474	16	A0A0D3CN74	106292669	Thioredoxin domain-containing protein	A0A0D3CN74_BRAOL	1	-47.9979	0.520021	zt11_Bal_RFR_k3	zt11_high_RFR_k9	NaN	NaN	NaN
zt11_Bal_RFR_k3 / zt11_high_RFR_k9	A0A0D3EHX1	AT5G04360	A0A0D3EHX1	0.703252	0.703252	0.0177322	0.035466	16	A0A0D3EHX1	106319198	Uncharacterized protein	A0A0D3EHX1_BRAOL	4	62.8171	1.62817	zt11_Bal_RFR_k3	zt11_high_RFR_k9	NaN	NaN	NaN
zt11_Bal_RFR_k3 / zt11_high_RFR_k9	A0A0D3EBD1	AT5G55480	A0A0D3EBD1	-0.771371	0.771371	0.0178964	0.0356698	16	A0A0D3EBD1	106318551	Glycerophosphodiester phosphodiesterase	A0A0D3EBD1_BRAOL	3	-41.4139	0.585861	zt11_Bal_RFR_k3	zt11_high_RFR_k9	NaN	NaN	NaN
zt11_Bal_RFR_k3 / zt11_high_RFR_k9	A0A0D3A0U0	#N/A	A0A0D3A0U0	-1.52361	1.52361	0.0179059	0.0356813	16	A0A0D3A0U0	NaN	Uncharacterized protein	A0A0D3A0U0_BRAOL	2	-65.2185	0.347815	zt11_Bal_RFR_k3	zt11_high_RFR_k9	NaN	NaN	NaN
zt11_Bal_RFR_k3 / zt11_high_RFR_k9	A0A0D3C5V0	AT2G40300	A0A0D3C5V0	-0.671396	0.671396	0.0179162	0.0356949	16	A0A0D3C5V0	106342272	Ferritin	A0A0D3C5V0_BRAOL	2	-37.2101	0.627899	zt11_Bal_RFR_k3	zt11_high_RFR_k9	NaN	NaN	NaN
zt11_Bal_RFR_k3 / zt11_high_RFR_k9	A0A0D3AMQ0	AT5G52580	A0A0D3AMQ0	-1.25911	1.25911	0.0180504	0.0358653	12	A0A0D3AMQ0	106327468	Rab-GAP TBC domain-containing protein	A0A0D3AMQ0_BRAOL	1	-58.2199	0.417801	zt11_Bal_RFR_k3	zt11_high_RFR_k9	NaN	NaN	NaN
zt11_Bal_RFR_k3 / zt11_high_RFR_k9	A0A0D3DIB2	AT2G21390	A0A0D3DIB2	0.660704	0.660704	0.0180787	0.0359043	16	A0A0D3DIB2	NaN	WD_REPEATS_REGION domain-containing protein	A0A0D3DIB2_BRAOL	7	58.0854	1.58085	zt11_Bal_RFR_k3	zt11_high_RFR_k9	NaN	NaN	NaN
zt11_Bal_RFR_k3 / zt11_high_RFR_k9	A0A0D3DN12	AT4G26630	A0A0D3DN12	1.04817	1.04817	0.0180975	0.0359269	16	A0A0D3DN12	106311767	DEK_C domain-containing protein	A0A0D3DN12_BRAOL	7	106.79	2.0679	zt11_Bal_RFR_k3	zt11_high_RFR_k9	NaN	NaN	NaN
zt11_Bal_RFR_k3 / zt11_high_RFR_k9	A0A0D3AED5	AT3G11964	A0A0D3AED5	1.02945	1.02945	0.018101	0.0359306	16	A0A0D3AED5	106318301	Uncharacterized protein	A0A0D3AED5_BRAOL	6	104.125	2.04125	zt11_Bal_RFR_k3	zt11_high_RFR_k9	NaN	NaN	NaN
zt11_Bal_RFR_k3 / zt11_high_RFR_k9	A0A0D3E7S9	#N/A	A0A0D3E7S9	3.04469	3.04469	0.0181495	0.0359909	12	A0A0D3E7S9	NaN	Sulfotransferase	A0A0D3E7S9_BRAOL	5	725.171	8.25171	zt11_Bal_RFR_k3	zt11_high_RFR_k9	NaN	NaN	NaN
zt11_Bal_RFR_k3 / zt11_high_RFR_k9	A0A0D3AVA2	AT2G01710	A0A0D3AVA2	-0.659348	0.659348	0.0182706	0.0361436	16	A0A0D3AVA2	106318721	J domain-containing protein	A0A0D3AVA2_BRAOL	3	-36.6836	0.633164	zt11_Bal_RFR_k3	zt11_high_RFR_k9	NaN	NaN	NaN
zt11_Bal_RFR_k3 / zt11_high_RFR_k9	A0A0D3BDK4	AT2G12480	A0A0D3BDK4	-0.749467	0.749467	0.0182788	0.0361539	16	A0A0D3BDK4	106336402	Carboxypeptidase	A0A0D3BDK4_BRAOL	6	-40.5177	0.594823	zt11_Bal_RFR_k3	zt11_high_RFR_k9	NaN	NaN	NaN
zt11_Bal_RFR_k3 / zt11_high_RFR_k9	A0A0D3E266	AT5G64570	A0A0D3E266	0.89666	0.89666	0.018439	0.0363569	16	A0A0D3E266	106319519	Fn3_like domain-containing protein	A0A0D3E266_BRAOL	3	86.1751	1.86175	zt11_Bal_RFR_k3	zt11_high_RFR_k9	NaN	NaN	NaN
zt11_Bal_RFR_k3 / zt11_high_RFR_k9	A0A0D3DFI2	AT4G22890	A0A0D3DFI2	-0.789072	0.789072	0.0185331	0.0364757	16	A0A0D3DFI2	106306514	Uncharacterized protein	A0A0D3DFI2_BRAOL	2	-42.1284	0.578716	zt11_Bal_RFR_k3	zt11_high_RFR_k9	NaN	NaN	NaN
zt11_Bal_RFR_k3 / zt11_high_RFR_k9	A0A0D3DDW5	#N/A	A0A0D3DDW5;A0A0D3DS38;A0A0D3DS39	-6.98359	6.98359	0.018572	0.0365231	12	A0A0D3DDW5;A0A0D3DS38;A0A0D3DS39	106305218;106308034;106311854	AAA domain-containing protein	A0A0D3DDW5_BRAOL;A0A0D3DS38_BRAOL;A0A0D3DS39_BRAOL	1	-99.2098	0.00790188	zt11_Bal_RFR_k3	zt11_high_RFR_k9	NaN	NaN	NaN
zt11_Bal_RFR_k3 / zt11_high_RFR_k9	A0A0D3DVJ0	#N/A	A0A0D3DVJ0	1.60832	1.60832	0.0186248	0.0365903	16	A0A0D3DVJ0	106307511	Protein-serine/threonine phosphatase	A0A0D3DVJ0_BRAOL	5	204.896	3.04896	zt11_Bal_RFR_k3	zt11_high_RFR_k9	NaN	NaN	NaN
zt11_Bal_RFR_k3 / zt11_high_RFR_k9	A0A0D3DG64	AT4G26000	A0A0D3DG64	-0.713541	0.713541	0.0187686	0.0367729	16	A0A0D3DG64	106301334	Uncharacterized protein	A0A0D3DG64_BRAOL	2	-39.0178	0.609822	zt11_Bal_RFR_k3	zt11_high_RFR_k9	NaN	NaN	NaN
zt11_Bal_RFR_k3 / zt11_high_RFR_k9	A0A0D3EFB4	AT5G15400	A0A0D3EFB4	1.12426	1.12426	0.0189804	0.0370361	16	A0A0D3EFB4	106318527	U-box domain-containing protein	A0A0D3EFB4_BRAOL	4	117.989	2.17989	zt11_Bal_RFR_k3	zt11_high_RFR_k9	NaN	NaN	NaN
zt11_Bal_RFR_k3 / zt11_high_RFR_k9	A0A0D3AWK0	AT3G29290	A0A0D3AWK0	1.34853	1.34853	0.0190016	0.0370646	16	A0A0D3AWK0	NaN	Uncharacterized protein	A0A0D3AWK0_BRAOL	1	154.652	2.54652	zt11_Bal_RFR_k3	zt11_high_RFR_k9	NaN	NaN	NaN
zt11_Bal_RFR_k3 / zt11_high_RFR_k9	A0A0D3EHH4	AT5G05960	A0A0D3EHH4	2.31145	2.31145	0.0190327	0.0371039	12	A0A0D3EHH4	106316434	AAI domain-containing protein	A0A0D3EHH4_BRAOL	2	396.381	4.96381	zt11_Bal_RFR_k3	zt11_high_RFR_k9	NaN	NaN	NaN
zt11_Bal_RFR_k3 / zt11_high_RFR_k9	A0A0D3B9J7	AT3G03570	A0A0D3B9J7	-1.68643	1.68643	0.0191008	0.0371853	8	A0A0D3B9J7	106328467	Uncharacterized protein	A0A0D3B9J7_BRAOL	1	-68.9305	0.310695	zt11_Bal_RFR_k3	zt11_high_RFR_k9	NaN	NaN	NaN
zt11_Bal_RFR_k3 / zt11_high_RFR_k9	A0A0D3CM63	AT3G06980	A0A0D3CM63	0.805556	0.805556	0.0193065	0.0374303	16	A0A0D3CM63	106295339	Uncharacterized protein	A0A0D3CM63_BRAOL	6	74.7819	1.74782	zt11_Bal_RFR_k3	zt11_high_RFR_k9	NaN	NaN	NaN
zt11_Bal_RFR_k3 / zt11_high_RFR_k9	A0A0D3DVA0	AT3G63190	A0A0D3DVA0	-0.678024	0.678024	0.0193112	0.0374361	16	A0A0D3DVA0	106309918	Ribosome-recycling factor, chloroplastic	A0A0D3DVA0_BRAOL	11	-37.4979	0.625021	zt11_Bal_RFR_k3	zt11_high_RFR_k9	NaN	NaN	NaN
zt11_Bal_RFR_k3 / zt11_high_RFR_k9	A0A0D3BMS9	AT3G01980	A0A0D3BMS9	0.872917	0.872917	0.0193211	0.0374492	8	A0A0D3BMS9	106331664	Uncharacterized protein	A0A0D3BMS9_BRAOL	1	83.1362	1.83136	zt11_Bal_RFR_k3	zt11_high_RFR_k9	NaN	NaN	NaN
zt11_Bal_RFR_k3 / zt11_high_RFR_k9	A0A0D3BKA7	#N/A	A0A0D3BKA7	-1.1921	1.1921	0.0195988	0.0377941	11	A0A0D3BKA7	NaN	Phospholipase A1	A0A0D3BKA7_BRAOL	1	-56.2336	0.437664	zt11_Bal_RFR_k3	zt11_high_RFR_k9	NaN	NaN	NaN
zt11_Bal_RFR_k3 / zt11_high_RFR_k9	A0A0D3AXN1	AT5G25460	A0A0D3AXN1	-1.52446	1.52446	0.019724	0.0379481	11	A0A0D3AXN1	106327673	Uncharacterized protein	A0A0D3AXN1_BRAOL	1	-65.239	0.34761	zt11_Bal_RFR_k3	zt11_high_RFR_k9	NaN	NaN	NaN
zt11_Bal_RFR_k3 / zt11_high_RFR_k9	A0A0D3D215	AT1G80410	A0A0D3D215	-1.64997	1.64997	0.0197326	0.0379582	11	A0A0D3D215	NaN	Uncharacterized protein	A0A0D3D215_BRAOL	1	-68.1354	0.318646	zt11_Bal_RFR_k3	zt11_high_RFR_k9	NaN	NaN	NaN
zt11_Bal_RFR_k3 / zt11_high_RFR_k9	A0A0D3B8W1	AT4G02080	A0A0D3B8W1;A0A0D3DZZ5	1.37121	1.37121	0.0198184	0.0380636	14	A0A0D3B8W1;A0A0D3DZZ5	106328570;	Uncharacterized protein	A0A0D3B8W1_BRAOL;A0A0D3DZZ5_BRAOL	1	158.687	2.58687	zt11_Bal_RFR_k3	zt11_high_RFR_k9	NaN	NaN	NaN
zt11_Bal_RFR_k3 / zt11_high_RFR_k9	A0A0D3EGQ6	AT5G09440	A0A0D3EGQ6	1.79139	1.79139	0.0198252	0.0380708	14	A0A0D3EGQ6	106319513	Uncharacterized protein	A0A0D3EGQ6_BRAOL	3	246.149	3.46149	zt11_Bal_RFR_k3	zt11_high_RFR_k9	NaN	NaN	NaN
zt11_Bal_RFR_k3 / zt11_high_RFR_k9	A0A0D3EE33	AT5G19290	A0A0D3EE33	-1.35003	1.35003	0.0198431	0.0380938	10	A0A0D3EE33	106313527	Hydrolase_4 domain-containing protein	A0A0D3EE33_BRAOL	1	-60.7717	0.392283	zt11_Bal_RFR_k3	zt11_high_RFR_k9	NaN	NaN	NaN
zt11_Bal_RFR_k3 / zt11_high_RFR_k9	A0A0D3CRZ1	AT1G33780	A0A0D3CRZ1	2.19751	2.19751	0.0199768	0.0382615	14	A0A0D3CRZ1	106300600	Uncharacterized protein	A0A0D3CRZ1_BRAOL	2	358.687	4.58687	zt11_Bal_RFR_k3	zt11_high_RFR_k9	NaN	NaN	NaN
zt11_Bal_RFR_k3 / zt11_high_RFR_k9	A0A0D3BAJ6	AT3G10380	A0A0D3BAJ6	8.81298	8.81298	0.0199811	0.0382662	8	A0A0D3BAJ6	106335702	Exocyst complex component Sec8	A0A0D3BAJ6_BRAOL	1	44875.1	449.751	zt11_Bal_RFR_k3	zt11_high_RFR_k9	NaN	NaN	NaN
zt11_Bal_RFR_k3 / zt11_high_RFR_k9	A0A0D3BZN2	AT5G38530	A0A0D3BZN2;A0A0D3C0R0	-0.632478	0.632478	0.0200433	0.0383412	14	A0A0D3BZN2;A0A0D3C0R0	106337138;106339684	PALP domain-containing protein	A0A0D3BZN2_BRAOL;A0A0D3C0R0_BRAOL	1	-35.4933	0.645067	zt11_Bal_RFR_k3	zt11_high_RFR_k9	NaN	NaN	NaN
zt11_Bal_RFR_k3 / zt11_high_RFR_k9	A0A0D3AD51	#N/A	A0A0D3AD51;A0A0D3BBN0	1.04912	1.04912	0.0200752	0.03838	10	A0A0D3AD51;A0A0D3BBN0	NaN	Uncharacterized protein	A0A0D3AD51_BRAOL;A0A0D3BBN0_BRAOL	1	106.927	2.06927	zt11_Bal_RFR_k3	zt11_high_RFR_k9	NaN	NaN	NaN
zt11_Bal_RFR_k3 / zt11_high_RFR_k9	A0A0D3EEW2	ATCG00340	A0A0D3EEW2	-0.730694	0.730694	0.0201831	0.0385086	7	A0A0D3EEW2	NaN	Photosystem I	A0A0D3EEW2_BRAOL	1	-39.7386	0.602614	zt11_Bal_RFR_k3	zt11_high_RFR_k9	NaN	NaN	NaN
zt11_Bal_RFR_k3 / zt11_high_RFR_k9	A0A0D3CJJ2	AT3G16570	A0A0D3CJJ2	-1.31307	1.31307	0.020184	0.038509	14	A0A0D3CJJ2	NaN	Uncharacterized protein	A0A0D3CJJ2_BRAOL	1	-59.7537	0.402463	zt11_Bal_RFR_k3	zt11_high_RFR_k9	NaN	NaN	NaN
zt11_Bal_RFR_k3 / zt11_high_RFR_k9	A0A0D3BKH3	AT4G19430	A0A0D3BKH3	0.851153	0.851153	0.0203363	0.038693	14	A0A0D3BKH3	NaN	Uncharacterized protein	A0A0D3BKH3_BRAOL	1	80.3943	1.80394	zt11_Bal_RFR_k3	zt11_high_RFR_k9	NaN	NaN	NaN
zt11_Bal_RFR_k3 / zt11_high_RFR_k9	A0A0D3B8E0	AT4G08900	A0A0D3B8E0	1.27514	1.27514	0.0204645	0.0388475	14	A0A0D3B8E0	106328613	Uncharacterized protein	A0A0D3B8E0_BRAOL	3	142.023	2.42023	zt11_Bal_RFR_k3	zt11_high_RFR_k9	NaN	NaN	NaN
zt11_Bal_RFR_k3 / zt11_high_RFR_k9	A0A0D3DEC3	AT4G16143	A0A0D3DEC3	-0.58046	0.58046	0.0205247	0.0389238	16	A0A0D3DEC3	NaN	IBB domain-containing protein	A0A0D3DEC3_BRAOL	2	-33.125	0.66875	zt11_Bal_RFR_k3	zt11_high_RFR_k9	NaN	NaN	NaN
zt11_Bal_RFR_k3 / zt11_high_RFR_k9	A0A0D3DVR4	AT2G24020	A0A0D3DVR4	-1.09532	1.09532	0.0206149	0.0390324	16	A0A0D3DVR4	106309717	Uncharacterized protein	A0A0D3DVR4_BRAOL	3	-53.1968	0.468032	zt11_Bal_RFR_k3	zt11_high_RFR_k9	NaN	NaN	NaN
zt11_Bal_RFR_k3 / zt11_high_RFR_k9	A0A0D3C7I7	AT1G04400	A0A0D3C7I7;A0A0D3DIT5	0.673257	0.673257	0.0206353	0.0390589	12	A0A0D3C7I7;A0A0D3DIT5	106294756;106311819	Photolyase/cryptochrome alpha/beta domain-containing protein	A0A0D3C7I7_BRAOL;A0A0D3DIT5_BRAOL	1	59.4669	1.59467	zt11_Bal_RFR_k3	zt11_high_RFR_k9	NaN	NaN	NaN
zt11_Bal_RFR_k3 / zt11_high_RFR_k9	A0A0D3BUL9	#N/A	A0A0D3BUL9	-0.936882	0.936882	0.0209738	0.0394624	16	A0A0D3BUL9	NaN	Uncharacterized protein	A0A0D3BUL9_BRAOL	1	-47.764	0.52236	zt11_Bal_RFR_k3	zt11_high_RFR_k9	NaN	NaN	NaN
zt11_Bal_RFR_k3 / zt11_high_RFR_k9	A0A0D3CYT5	AT1G67830	A0A0D3CYT5	-2.09141	2.09141	0.0211343	0.0396566	14	A0A0D3CYT5	106299976	Lipase_GDSL domain-containing protein	A0A0D3CYT5_BRAOL	2	-76.5348	0.234652	zt11_Bal_RFR_k3	zt11_high_RFR_k9	NaN	NaN	NaN
zt11_Bal_RFR_k3 / zt11_high_RFR_k9	A0A0D3BE79	AT2G17120	A0A0D3BE79	-1.77562	1.77562	0.0212089	0.0397442	16	A0A0D3BE79	106329088	Uncharacterized protein	A0A0D3BE79_BRAOL	6	-70.7931	0.292069	zt11_Bal_RFR_k3	zt11_high_RFR_k9	NaN	NaN	NaN
zt11_Bal_RFR_k3 / zt11_high_RFR_k9	A0A0D3BMD0	AT4G29270	A0A0D3BMD0	-2.1956	2.1956	0.0212293	0.03977	16	A0A0D3BMD0	106328410	Uncharacterized protein	A0A0D3BMD0_BRAOL	6	-78.1697	0.218303	zt11_Bal_RFR_k3	zt11_high_RFR_k9	NaN	NaN	NaN
zt11_Bal_RFR_k3 / zt11_high_RFR_k9	A0A0D2ZSK5	AT5G38520	A0A0D2ZSK5	-0.581209	0.581209	0.0214094	0.0399888	16	A0A0D2ZSK5	106320541	AB hydrolase-1 domain-containing protein	A0A0D2ZSK5_BRAOL	2	-33.1597	0.668403	zt11_Bal_RFR_k3	zt11_high_RFR_k9	NaN	NaN	NaN
zt11_Bal_RFR_k3 / zt11_high_RFR_k9	A0A0D2ZQS5	#N/A	A0A0D2ZQS5	-3.66084	3.66084	0.0214637	0.040057	16	A0A0D2ZQS5	106319971	Uncharacterized protein	A0A0D2ZQS5_BRAOL	5	-92.0936	0.0790637	zt11_Bal_RFR_k3	zt11_high_RFR_k9	NaN	NaN	NaN
zt11_Bal_RFR_k3 / zt11_high_RFR_k9	A0A0D3DG42	AT4G25570	A0A0D3DG42	-0.689881	0.689881	0.0214884	0.0400889	16	A0A0D3DG42	106301204	Cytochrome b561 domain-containing protein	A0A0D3DG42_BRAOL	2	-38.0095	0.619905	zt11_Bal_RFR_k3	zt11_high_RFR_k9	NaN	NaN	NaN
zt11_Bal_RFR_k3 / zt11_high_RFR_k9	A0A0D3BQT0	AT2G38730	A0A0D3BQT0;A0A0D3C510	-1.06267	1.06267	0.0217517	0.0403981	16	A0A0D3BQT0;A0A0D3C510	106339779;	Peptidyl-prolyl cis-trans isomerase	A0A0D3BQT0_BRAOL;A0A0D3C510_BRAOL	3	-52.1254	0.478746	zt11_Bal_RFR_k3	zt11_high_RFR_k9	NaN	NaN	NaN
zt11_Bal_RFR_k3 / zt11_high_RFR_k9	A0A0D3BTV8	AT2G29300	A0A0D3BTV8	1.11514	1.11514	0.0217661	0.0404157	14	A0A0D3BTV8	NaN	Uncharacterized protein	A0A0D3BTV8_BRAOL	1	116.616	2.16616	zt11_Bal_RFR_k3	zt11_high_RFR_k9	NaN	NaN	NaN
zt11_Bal_RFR_k3 / zt11_high_RFR_k9	A0A0D3E0X4	AT5G49360	A0A0D3E0X4	0.858074	0.858074	0.0217856	0.0404395	12	A0A0D3E0X4	106313398	Fn3_like domain-containing protein	A0A0D3E0X4_BRAOL	1	81.2617	1.81262	zt11_Bal_RFR_k3	zt11_high_RFR_k9	NaN	NaN	NaN
zt11_Bal_RFR_k3 / zt11_high_RFR_k9	A0A0D3E2H4	#N/A	A0A0D3E2H4	0.764849	0.764849	0.0219358	0.0406184	16	A0A0D3E2H4	106318638	Uncharacterized protein	A0A0D3E2H4_BRAOL	15	69.9192	1.69919	zt11_Bal_RFR_k3	zt11_high_RFR_k9	NaN	NaN	NaN
zt11_Bal_RFR_k3 / zt11_high_RFR_k9	A0A0D3C8K6	AT1G08760	A0A0D3C8K6;A0A0D3DNH8;A0A0D3DYD6	2.52434	2.52434	0.0219738	0.040662	12	A0A0D3C8K6;A0A0D3DNH8;A0A0D3DYD6	106294557;;106312150	Uncharacterized protein	A0A0D3C8K6_BRAOL;A0A0D3DNH8_BRAOL;A0A0D3DYD6_BRAOL	1	475.311	5.75311	zt11_Bal_RFR_k3	zt11_high_RFR_k9	NaN	NaN	NaN
zt11_Bal_RFR_k3 / zt11_high_RFR_k9	A0A0D3B7W7	AT4G09730	A0A0D3B7W7	1.44699	1.44699	0.0221759	0.0408946	16	A0A0D3B7W7	106335902	Uncharacterized protein	A0A0D3B7W7_BRAOL	8	172.638	2.72638	zt11_Bal_RFR_k3	zt11_high_RFR_k9	NaN	NaN	NaN
zt11_Bal_RFR_k3 / zt11_high_RFR_k9	A0A0D3AQX7	AT1G76020	A0A0D3AQX7	0.62377	0.62377	0.0222726	0.0410026	16	A0A0D3AQX7	NaN	Uncharacterized protein	A0A0D3AQX7_BRAOL	2	54.0897	1.5409	zt11_Bal_RFR_k3	zt11_high_RFR_k9	NaN	NaN	NaN
zt11_Bal_RFR_k3 / zt11_high_RFR_k9	A0A0D3AV66	AT2G01420	A0A0D3AV66	2.31857	2.31857	0.0228019	0.0416252	14	A0A0D3AV66	106327550	Auxin efflux carrier component	A0A0D3AV66_BRAOL	4	398.838	4.98838	zt11_Bal_RFR_k3	zt11_high_RFR_k9	NaN	NaN	NaN
zt11_Bal_RFR_k3 / zt11_high_RFR_k9	A0A0D3AMX0	AT5G51660	A0A0D3AMX0	-0.988492	0.988492	0.0228567	0.0416829	16	A0A0D3AMX0	106327161	Uncharacterized protein	A0A0D3AMX0_BRAOL	4	-49.5996	0.504004	zt11_Bal_RFR_k3	zt11_high_RFR_k9	NaN	NaN	NaN
zt11_Bal_RFR_k3 / zt11_high_RFR_k9	A0A0D2ZVN6	AT3G07770	A0A0D2ZVN6	-0.596897	0.596897	0.0229217	0.0417599	8	A0A0D2ZVN6	NaN	HATPase_c domain-containing protein	A0A0D2ZVN6_BRAOL	1	-33.8826	0.661174	zt11_Bal_RFR_k3	zt11_high_RFR_k9	NaN	NaN	NaN
zt11_Bal_RFR_k3 / zt11_high_RFR_k9	A0A0D3AYD3	AT5G62440	A0A0D3AYD3	2.94472	2.94472	0.0230713	0.0419327	12	A0A0D3AYD3	106322944	Uncharacterized protein	A0A0D3AYD3_BRAOL	1	669.924	7.69924	zt11_Bal_RFR_k3	zt11_high_RFR_k9	NaN	NaN	NaN
zt11_Bal_RFR_k3 / zt11_high_RFR_k9	A0A0D3EBG1	AT5G55610	A0A0D3EBG1	-0.727333	0.727333	0.023187	0.0420629	16	A0A0D3EBG1	106313612	Uncharacterized protein	A0A0D3EBG1_BRAOL	8	-39.5981	0.604019	zt11_Bal_RFR_k3	zt11_high_RFR_k9	NaN	NaN	NaN
zt11_Bal_RFR_k3 / zt11_high_RFR_k9	A0A0D3CN47	AT3G03080	A0A0D3CN47	-0.894952	0.894952	0.0233698	0.042272	16	A0A0D3CN47	NaN	Uncharacterized protein	A0A0D3CN47_BRAOL	5	-46.2235	0.537765	zt11_Bal_RFR_k3	zt11_high_RFR_k9	NaN	NaN	NaN
zt11_Bal_RFR_k3 / zt11_high_RFR_k9	A0A0D3C270	AT2G26140	A0A0D3C270	0.839032	0.839032	0.0234907	0.0424107	14	A0A0D3C270	106342307	AAA domain-containing protein	A0A0D3C270_BRAOL	2	78.8849	1.78885	zt11_Bal_RFR_k3	zt11_high_RFR_k9	NaN	NaN	NaN
zt11_Bal_RFR_k3 / zt11_high_RFR_k9	A0A0D3E8B6	AT4G04020	A0A0D3E8B6	-0.927842	0.927842	0.0236613	0.0426021	16	A0A0D3E8B6	NaN	PAP_fibrillin domain-containing protein	A0A0D3E8B6_BRAOL	4	-47.4356	0.525644	zt11_Bal_RFR_k3	zt11_high_RFR_k9	NaN	NaN	NaN
zt11_Bal_RFR_k3 / zt11_high_RFR_k9	A0A0D3AEZ2	AT3G09050	A0A0D3AEZ2	1.97021	1.97021	0.0237686	0.0427242	10	A0A0D3AEZ2	106340616	Uncharacterized protein	A0A0D3AEZ2_BRAOL	1	291.825	3.91825	zt11_Bal_RFR_k3	zt11_high_RFR_k9	NaN	NaN	NaN
zt11_Bal_RFR_k3 / zt11_high_RFR_k9	A0A0D3B3B6	AT5G55580	A0A0D3B3B6	-1.22347	1.22347	0.0238473	0.0428136	16	A0A0D3B3B6	106334786	Uncharacterized protein	A0A0D3B3B6_BRAOL	1	-57.1749	0.428251	zt11_Bal_RFR_k3	zt11_high_RFR_k9	NaN	NaN	NaN
zt11_Bal_RFR_k3 / zt11_high_RFR_k9	A0A0D3DYM9	AT1G07140	A0A0D3DYM9	0.87949	0.87949	0.0238837	0.0428528	16	A0A0D3DYM9	106311765	RanBD1 domain-containing protein	A0A0D3DYM9_BRAOL	11	83.9725	1.83972	zt11_Bal_RFR_k3	zt11_high_RFR_k9	NaN	NaN	NaN
zt11_Bal_RFR_k3 / zt11_high_RFR_k9	A0A0D3DBE7	AT3G28860	A0A0D3DBE7	0.919977	0.919977	0.0239657	0.042946	16	A0A0D3DBE7	106305741	Uncharacterized protein	A0A0D3DBE7_BRAOL	9	89.2085	1.89208	zt11_Bal_RFR_k3	zt11_high_RFR_k9	NaN	NaN	NaN
zt11_Bal_RFR_k3 / zt11_high_RFR_k9	A0A0D3AW02	AT3G26210	A0A0D3AW02	-0.610245	0.610245	0.0240319	0.043022	14	A0A0D3AW02	106327716	Uncharacterized protein	A0A0D3AW02_BRAOL	1	-34.4914	0.655086	zt11_Bal_RFR_k3	zt11_high_RFR_k9	NaN	NaN	NaN
zt11_Bal_RFR_k3 / zt11_high_RFR_k9	A0A0D3CN32	AT3G03250	A0A0D3CN32	-0.729247	0.729247	0.024169	0.0431836	16	A0A0D3CN32	106343185	UTP--glucose-1-phosphate uridylyltransferase	A0A0D3CN32_BRAOL	10	-39.6781	0.603219	zt11_Bal_RFR_k3	zt11_high_RFR_k9	NaN	NaN	NaN
zt11_Bal_RFR_k3 / zt11_high_RFR_k9	A0A0D3CJJ5	AT3G16520	A0A0D3CJJ5	-1.50817	1.50817	0.0241995	0.0432175	16	A0A0D3CJJ5	106295112	Glycosyltransferase	A0A0D3CJJ5_BRAOL	3	-64.8442	0.351558	zt11_Bal_RFR_k3	zt11_high_RFR_k9	NaN	NaN	NaN
zt11_Bal_RFR_k3 / zt11_high_RFR_k9	A0A0D3A2N2	AT4G32285	A0A0D3A2N2	1.12803	1.12803	0.024207	0.0432261	9	A0A0D3A2N2	106307826	ENTH domain-containing protein	A0A0D3A2N2_BRAOL	1	118.56	2.1856	zt11_Bal_RFR_k3	zt11_high_RFR_k9	NaN	NaN	NaN
zt11_Bal_RFR_k3 / zt11_high_RFR_k9	A0A0D3DVH2	AT2G25310	A0A0D3DVH2	0.824744	0.824744	0.0242102	0.0432303	5	A0A0D3DVH2	NaN	DUF2012 domain-containing protein	A0A0D3DVH2_BRAOL	3	77.1221	1.77122	zt11_Bal_RFR_k3	zt11_high_RFR_k9	NaN	NaN	NaN
zt11_Bal_RFR_k3 / zt11_high_RFR_k9	A0A0D3A2F3	#N/A	A0A0D3A2F3	0.913099	0.913099	0.0242168	0.0432379	12	A0A0D3A2F3	106342784	Uncharacterized protein	A0A0D3A2F3_BRAOL	1	88.3086	1.88309	zt11_Bal_RFR_k3	zt11_high_RFR_k9	NaN	NaN	NaN
zt11_Bal_RFR_k3 / zt11_high_RFR_k9	A0A0D3C249	AT2G25840	A0A0D3C249	1.17804	1.17804	0.0243955	0.043435	16	A0A0D3C249	106341745	Tryptophanyl-tRNA synthetase	A0A0D3C249_BRAOL	5	126.269	2.26269	zt11_Bal_RFR_k3	zt11_high_RFR_k9	NaN	NaN	NaN
zt11_Bal_RFR_k3 / zt11_high_RFR_k9	A0A0D3AC42	AT3G20290	A0A0D3AC42	1.09813	1.09813	0.0244969	0.0435504	12	A0A0D3AC42	106306391	Uncharacterized protein	A0A0D3AC42_BRAOL	2	114.077	2.14077	zt11_Bal_RFR_k3	zt11_high_RFR_k9	NaN	NaN	NaN
zt11_Bal_RFR_k3 / zt11_high_RFR_k9	A0A0D3BTP6	AT2G29960	A0A0D3BTP6	-0.720227	0.720227	0.0247174	0.043797	16	A0A0D3BTP6	106337210	Peptidyl-prolyl cis-trans isomerase	A0A0D3BTP6_BRAOL	3	-39.2998	0.607002	zt11_Bal_RFR_k3	zt11_high_RFR_k9	NaN	NaN	NaN
zt11_Bal_RFR_k3 / zt11_high_RFR_k9	A0A0D3BD38	#N/A	A0A0D3BD38	1.04522	1.04522	0.0248321	0.0439245	16	A0A0D3BD38	NaN	ATP-dependent DNA helicase	A0A0D3BD38_BRAOL	1	106.369	2.06369	zt11_Bal_RFR_k3	zt11_high_RFR_k9	NaN	NaN	NaN
zt11_Bal_RFR_k3 / zt11_high_RFR_k9	A0A0D3DTS1	AT3G56900	A0A0D3DTS1	-1.36824	1.36824	0.0250136	0.0441267	10	A0A0D3DTS1	106307346	Uncharacterized protein	A0A0D3DTS1_BRAOL	2	-61.2637	0.387363	zt11_Bal_RFR_k3	zt11_high_RFR_k9	NaN	NaN	NaN
zt11_Bal_RFR_k3 / zt11_high_RFR_k9	A0A0D3D7G2	AT1G22200	A0A0D3D7G2	-0.678364	0.678364	0.0250396	0.0441548	14	A0A0D3D7G2	106303699	Uncharacterized protein	A0A0D3D7G2_BRAOL	1	-37.5127	0.624873	zt11_Bal_RFR_k3	zt11_high_RFR_k9	NaN	NaN	NaN
zt11_Bal_RFR_k3 / zt11_high_RFR_k9	A0A0D3C2E0	AT2G27450	A0A0D3C2E0	-0.829287	0.829287	0.025045	0.0441608	16	A0A0D3C2E0	106336906	CN hydrolase domain-containing protein	A0A0D3C2E0_BRAOL	3	-43.7193	0.562807	zt11_Bal_RFR_k3	zt11_high_RFR_k9	NaN	NaN	NaN
zt11_Bal_RFR_k3 / zt11_high_RFR_k9	A0A0D3BZH4	AT5G37680	A0A0D3BZH4	-0.649727	0.649727	0.0251796	0.0443123	8	A0A0D3BZH4	NaN	Uncharacterized protein	A0A0D3BZH4_BRAOL	1	-36.2599	0.637401	zt11_Bal_RFR_k3	zt11_high_RFR_k9	NaN	NaN	NaN
zt11_Bal_RFR_k3 / zt11_high_RFR_k9	A0A0D3CZV5	AT1G71460	A0A0D3CZV5;A0A0D3DAY5;A0A0D3EAJ9	1.45329	1.45329	0.0251923	0.0443261	10	A0A0D3CZV5;A0A0D3DAY5;A0A0D3EAJ9	106300773;;	Uncharacterized protein;Uncharacterized protein;DUF223 domain-containing protein	A0A0D3CZV5_BRAOL;A0A0D3DAY5_BRAOL;A0A0D3EAJ9_BRAOL	1	173.832	2.73832	zt11_Bal_RFR_k3	zt11_high_RFR_k9	NaN	NaN	NaN
zt11_Bal_RFR_k3 / zt11_high_RFR_k9	A0A0D3EHW7	#N/A	A0A0D3EHW7	1.93962	1.93962	0.0253381	0.0444881	14	A0A0D3EHW7	106318326	Uncharacterized protein	A0A0D3EHW7_BRAOL	2	283.605	3.83605	zt11_Bal_RFR_k3	zt11_high_RFR_k9	NaN	NaN	NaN
zt11_Bal_RFR_k3 / zt11_high_RFR_k9	A0A0D3DXN8	AT1G12900	A0A0D3DXN8	-0.693317	0.693317	0.0254821	0.0446502	16	A0A0D3DXN8	106308443	Glyceraldehyde-3-phosphate dehydrogenase	A0A0D3DXN8_BRAOL	3	-38.157	0.61843	zt11_Bal_RFR_k3	zt11_high_RFR_k9	NaN	NaN	NaN
zt11_Bal_RFR_k3 / zt11_high_RFR_k9	A0A0D3B9F1	AT3G02520	A0A0D3B9F1	0.953243	0.953243	0.0255923	0.0447743	16	A0A0D3B9F1	106336139	14_3_3 domain-containing protein	A0A0D3B9F1_BRAOL	1	93.622	1.93622	zt11_Bal_RFR_k3	zt11_high_RFR_k9	NaN	NaN	NaN
zt11_Bal_RFR_k3 / zt11_high_RFR_k9	A0A0D3B152	AT5G14520	A0A0D3B152	0.723765	0.723765	0.0257506	0.0449517	14	A0A0D3B152	106328230	Pescadillo homolog	A0A0D3B152_BRAOL	1	65.1487	1.65149	zt11_Bal_RFR_k3	zt11_high_RFR_k9	NaN	NaN	NaN
zt11_Bal_RFR_k3 / zt11_high_RFR_k9	A0A0D3C1N7	AT2G24090	A0A0D3C1N7;A0A0D3DVR1	0.801678	0.801678	0.0258039	0.0450107	16	A0A0D3C1N7;A0A0D3DVR1	106339501;106309616	50S ribosomal protein L35	A0A0D3C1N7_BRAOL;A0A0D3DVR1_BRAOL	1	74.3127	1.74313	zt11_Bal_RFR_k3	zt11_high_RFR_k9	NaN	NaN	NaN
zt11_Bal_RFR_k3 / zt11_high_RFR_k9	A0A0D3B4V3	AT2G34680	A0A0D3B4V3	0.718057	0.718057	0.0258041	0.0450109	16	A0A0D3B4V3	106334843	Uncharacterized protein	A0A0D3B4V3_BRAOL	9	64.4965	1.64497	zt11_Bal_RFR_k3	zt11_high_RFR_k9	NaN	NaN	NaN
zt11_Bal_RFR_k3 / zt11_high_RFR_k9	A0A0D3C251	AT2G25870	A0A0D3C251	2.20207	2.20207	0.0258249	0.0450343	10	A0A0D3C251	NaN	Uncharacterized protein	A0A0D3C251_BRAOL	2	360.139	4.60139	zt11_Bal_RFR_k3	zt11_high_RFR_k9	NaN	NaN	NaN
zt11_Bal_RFR_k3 / zt11_high_RFR_k9	A0A0D3BRW0	AT2G35240	A0A0D3BRW0	-1.73209	1.73209	0.0260605	0.0452948	16	A0A0D3BRW0	106337411	Uncharacterized protein	A0A0D3BRW0_BRAOL	2	-69.8985	0.301015	zt11_Bal_RFR_k3	zt11_high_RFR_k9	NaN	NaN	NaN
zt11_Bal_RFR_k3 / zt11_high_RFR_k9	A0A0D3EID7	AT5G02160	A0A0D3EID7	-0.792576	0.792576	0.0260669	0.0453023	16	A0A0D3EID7	106313772	Uncharacterized protein	A0A0D3EID7_BRAOL	3	-42.2687	0.577313	zt11_Bal_RFR_k3	zt11_high_RFR_k9	NaN	NaN	NaN
zt11_Bal_RFR_k3 / zt11_high_RFR_k9	A0A0D3E1T3	AT5G62190	A0A0D3E1T3	3.77342	3.77342	0.0261104	0.0453535	12	A0A0D3E1T3	106319323	RNA helicase	A0A0D3E1T3_BRAOL	2	1267.45	13.6745	zt11_Bal_RFR_k3	zt11_high_RFR_k9	NaN	NaN	NaN
zt11_Bal_RFR_k3 / zt11_high_RFR_k9	A0A0D3BGS7	AT3G44600	A0A0D3BGS7	0.872522	0.872522	0.0262116	0.0454653	16	A0A0D3BGS7	106328044	Peptidylprolyl isomerase	A0A0D3BGS7_BRAOL	3	83.086	1.83086	zt11_Bal_RFR_k3	zt11_high_RFR_k9	NaN	NaN	NaN
zt11_Bal_RFR_k3 / zt11_high_RFR_k9	A0A0D3A148	#N/A	A0A0D3A148	-1.0915	1.0915	0.0263136	0.0455751	14	A0A0D3A148	NaN	NAD_binding_2 domain-containing protein	A0A0D3A148_BRAOL	1	-53.0728	0.469272	zt11_Bal_RFR_k3	zt11_high_RFR_k9	NaN	NaN	NaN
zt11_Bal_RFR_k3 / zt11_high_RFR_k9	A0A0D3AUT8	AT5G47010	A0A0D3AUT8	-0.863281	0.863281	0.0263405	0.0456058	16	A0A0D3AUT8	106327103	Helicase ATP-binding domain-containing protein	A0A0D3AUT8_BRAOL	7	-45.0299	0.549701	zt11_Bal_RFR_k3	zt11_high_RFR_k9	NaN	NaN	NaN
zt11_Bal_RFR_k3 / zt11_high_RFR_k9	A0A0D3CC61	AT1G21670	A0A0D3CC61	-0.66805	0.66805	0.0263531	0.0456175	16	A0A0D3CC61	106343167	Uncharacterized protein	A0A0D3CC61_BRAOL	4	-37.0643	0.629357	zt11_Bal_RFR_k3	zt11_high_RFR_k9	NaN	NaN	NaN
zt11_Bal_RFR_k3 / zt11_high_RFR_k9	A0A0D3AS21	AT1G64970	A0A0D3AS21	-0.81659	0.81659	0.0265475	0.0458352	14	A0A0D3AS21	106318945	Methyltransf_11 domain-containing protein	A0A0D3AS21_BRAOL	3	-43.2218	0.567782	zt11_Bal_RFR_k3	zt11_high_RFR_k9	NaN	NaN	NaN
zt11_Bal_RFR_k3 / zt11_high_RFR_k9	A0A0D3DB64	AT3G27110	A0A0D3DB64	-0.653433	0.653433	0.0267344	0.0460409	16	A0A0D3DB64	106306191	Ste24 endopeptidase	A0A0D3DB64_BRAOL	4	-36.4234	0.635766	zt11_Bal_RFR_k3	zt11_high_RFR_k9	NaN	NaN	NaN
zt11_Bal_RFR_k3 / zt11_high_RFR_k9	A0A0D3A512	AT4G21960	A0A0D3A512	0.631191	0.631191	0.0267458	0.046054	14	A0A0D3A512	106308421	Peroxidase	A0A0D3A512_BRAOL	2	54.8843	1.54884	zt11_Bal_RFR_k3	zt11_high_RFR_k9	NaN	NaN	NaN
zt11_Bal_RFR_k3 / zt11_high_RFR_k9	A0A0D3B709	AT2G46530	A0A0D3B709	7.4363	7.4363	0.0270178	0.0463495	8	A0A0D3B709	106328133	Auxin response factor	A0A0D3B709_BRAOL	1	17220	173.2	zt11_Bal_RFR_k3	zt11_high_RFR_k9	NaN	NaN	NaN
zt11_Bal_RFR_k3 / zt11_high_RFR_k9	A0A0D3A1S9	AT4G35310	A0A0D3A1S9;A0A0D3DHT5	0.87001	0.87001	0.0270895	0.0464279	16	A0A0D3A1S9;A0A0D3DHT5	106307255;106306342	Uncharacterized protein	A0A0D3A1S9_BRAOL;A0A0D3DHT5_BRAOL	6	82.7675	1.82768	zt11_Bal_RFR_k3	zt11_high_RFR_k9	NaN	NaN	NaN
zt11_Bal_RFR_k3 / zt11_high_RFR_k9	A0A0D3D941	AT5G45140	A0A0D3D941	1.60424	1.60424	0.0275396	0.046917	10	A0A0D3D941	106306761	DNA-directed RNA polymerase subunit beta	A0A0D3D941_BRAOL	1	204.036	3.04036	zt11_Bal_RFR_k3	zt11_high_RFR_k9	NaN	NaN	NaN
zt11_Bal_RFR_k3 / zt11_high_RFR_k9	A0A0D3DV09	#N/A	A0A0D3DV09	-0.640648	0.640648	0.0277087	0.0471059	16	A0A0D3DV09	106307225	Pectin acetylesterase	A0A0D3DV09_BRAOL	1	-35.8575	0.641425	zt11_Bal_RFR_k3	zt11_high_RFR_k9	NaN	NaN	NaN
zt11_Bal_RFR_k3 / zt11_high_RFR_k9	A0A0D3A4C4	AT4G19390	A0A0D3A4C4	-1.01708	1.01708	0.0285101	0.0479735	8	A0A0D3A4C4	106343198	Uncharacterized protein	A0A0D3A4C4_BRAOL	1	-50.5886	0.494114	zt11_Bal_RFR_k3	zt11_high_RFR_k9	NaN	NaN	NaN
zt11_Bal_RFR_k3 / zt11_high_RFR_k9	A0A0D3A1T0	AT4G35300	A0A0D3A1T0	0.661463	0.661463	0.0286765	0.0481534	14	A0A0D3A1T0	106308565	MFS domain-containing protein	A0A0D3A1T0_BRAOL	2	58.1686	1.58169	zt11_Bal_RFR_k3	zt11_high_RFR_k9	NaN	NaN	NaN
zt11_Bal_RFR_k3 / zt11_high_RFR_k9	A0A0D3CLV3	AT3G08600	A0A0D3CLV3	-1.50876	1.50876	0.0289001	0.0483934	14	A0A0D3CLV3	106344096	Uncharacterized protein	A0A0D3CLV3_BRAOL	2	-64.8586	0.351414	zt11_Bal_RFR_k3	zt11_high_RFR_k9	NaN	NaN	NaN
zt11_Bal_RFR_k3 / zt11_high_RFR_k9	A0A0D3CGF9	AT1G34750	A0A0D3CGF9	0.892357	0.892357	0.0289025	0.0483954	16	A0A0D3CGF9	106343521	PPM-type phosphatase domain-containing protein	A0A0D3CGF9_BRAOL	4	85.6206	1.85621	zt11_Bal_RFR_k3	zt11_high_RFR_k9	NaN	NaN	NaN
zt11_Bal_RFR_k3 / zt11_high_RFR_k9	A0A0D3D906	#N/A	A0A0D3D906	-0.768517	0.768517	0.0290542	0.048553	16	A0A0D3D906	106306632	Elongation factor Tu	A0A0D3D906_BRAOL	3	-41.2979	0.587021	zt11_Bal_RFR_k3	zt11_high_RFR_k9	NaN	NaN	NaN
zt11_Bal_RFR_k3 / zt11_high_RFR_k9	A0A0D3C7J7	AT1G04530	A0A0D3C7J7	-0.761274	0.761274	0.0292421	0.0487479	16	A0A0D3C7J7	106295336	Uncharacterized protein	A0A0D3C7J7_BRAOL	4	-41.0025	0.589975	zt11_Bal_RFR_k3	zt11_high_RFR_k9	NaN	NaN	NaN
zt11_Bal_RFR_k3 / zt11_high_RFR_k9	A0A0D3A349	#N/A	A0A0D3A349	-1.21707	1.21707	0.0292477	0.0487543	16	A0A0D3A349	NaN	Helitron_like_N domain-containing protein	A0A0D3A349_BRAOL	1	-56.9844	0.430156	zt11_Bal_RFR_k3	zt11_high_RFR_k9	NaN	NaN	NaN
zt11_Bal_RFR_k3 / zt11_high_RFR_k9	A0A0D3E9E7	AT4G11980	A0A0D3E9E7	-1.0339	1.0339	0.0293078	0.0488138	16	A0A0D3E9E7	106313762	Nudix hydrolase domain-containing protein	A0A0D3E9E7_BRAOL	5	-51.161	0.48839	zt11_Bal_RFR_k3	zt11_high_RFR_k9	NaN	NaN	NaN
zt11_Bal_RFR_k3 / zt11_high_RFR_k9	A0A0D3C0M8	AT5G41950	A0A0D3C0M8	-0.594488	0.594488	0.0293949	0.0489043	16	A0A0D3C0M8	106336546	Uncharacterized protein	A0A0D3C0M8_BRAOL	7	-33.772	0.66228	zt11_Bal_RFR_k3	zt11_high_RFR_k9	NaN	NaN	NaN
zt11_Bal_RFR_k3 / zt11_high_RFR_k9	A0A0D3BVL2	AT1G62010	A0A0D3BVL2	-1.14591	1.14591	0.0294019	0.0489116	16	A0A0D3BVL2	106337429	Uncharacterized protein	A0A0D3BVL2_BRAOL	2	-54.8097	0.451903	zt11_Bal_RFR_k3	zt11_high_RFR_k9	NaN	NaN	NaN
zt11_Bal_RFR_k3 / zt11_high_RFR_k9	A0A0D3AF53	AT3G07410	A0A0D3AF53	1.0403	1.0403	0.0294153	0.0489251	14	A0A0D3AF53	NaN	Uncharacterized protein	A0A0D3AF53_BRAOL	1	105.665	2.05665	zt11_Bal_RFR_k3	zt11_high_RFR_k9	NaN	NaN	NaN
zt11_Bal_RFR_k3 / zt11_high_RFR_k9	A0A0D3D0E3	AT1G73620	A0A0D3D0E3	1.09905	1.09905	0.0298141	0.0493422	14	A0A0D3D0E3	106298424	Uncharacterized protein	A0A0D3D0E3_BRAOL	3	114.214	2.14214	zt11_Bal_RFR_k3	zt11_high_RFR_k9	NaN	NaN	NaN
zt11_Bal_RFR_k3 / zt11_high_RFR_k9	A0A0D3AIR8	AT5G12960	A0A0D3AIR8	-0.960287	0.960287	0.0298758	0.0494084	16	A0A0D3AIR8	106325968	Uncharacterized protein	A0A0D3AIR8_BRAOL	6	-48.6045	0.513955	zt11_Bal_RFR_k3	zt11_high_RFR_k9	NaN	NaN	NaN
zt11_Bal_RFR_k3 / zt11_high_RFR_k9	A0A0D3BFB6	AT5G63810	A0A0D3BFB6	0.814061	0.814061	0.0299078	0.049444	16	A0A0D3BFB6	106335243	Beta-galactosidase	A0A0D3BFB6_BRAOL	10	75.8154	1.75815	zt11_Bal_RFR_k3	zt11_high_RFR_k9	NaN	NaN	NaN
zt11_Bal_RFR_k3 / zt11_high_RFR_k9	A0A0D3ABH5	AT3G22790	A0A0D3ABH5	-0.817629	0.817629	0.0299211	0.0494584	14	A0A0D3ABH5	106314022	NAB domain-containing protein	A0A0D3ABH5_BRAOL	1	-43.2627	0.567373	zt11_Bal_RFR_k3	zt11_high_RFR_k9	NaN	NaN	NaN
zt11_Bal_RFR_k3 / zt11_high_RFR_k9	A0A0D3C4G7	AT4G09590	A0A0D3C4G7	-0.956241	0.956241	0.0300929	0.0496383	16	A0A0D3C4G7	106336993	LEA_2 domain-containing protein	A0A0D3C4G7_BRAOL	4	-48.4602	0.515398	zt11_Bal_RFR_k3	zt11_high_RFR_k9	NaN	NaN	NaN
zt11_Bal_RFR_k3 / zt11_high_RFR_k9	A0A0D3AIG0	AT5G10540	A0A0D3AIG0	0.880534	0.880534	0.0301341	0.0496805	16	A0A0D3AIG0	106327808	Peptidase_M3 domain-containing protein	A0A0D3AIG0_BRAOL	5	84.1057	1.84106	zt11_Bal_RFR_k3	zt11_high_RFR_k9	NaN	NaN	NaN
zt11_Bal_RFR_k3 / zt11_high_RFR_k9	A0A0D3CLX0	AT3G07990	A0A0D3CLX0	-0.67762	0.67762	0.0301802	0.0497293	16	A0A0D3CLX0	106343385	Carboxypeptidase	A0A0D3CLX0_BRAOL	2	-37.4804	0.625196	zt11_Bal_RFR_k3	zt11_high_RFR_k9	NaN	NaN	NaN
zt11_Bal_RFR_k3 / zt11_low_RB_k3	A0A0D3CJW9	AT3G15450	A0A0D3CJW9	10.0682	10.0682	6.19454e-07	0.000111742	10	A0A0D3CJW9	106294674	DUF3700 domain-containing protein	A0A0D3CJW9_BRAOL	1	107254	1073.54	zt11_Bal_RFR_k3	zt11_low_RB_k3	NaN	NaN	NaN
zt11_Bal_RFR_k3 / zt11_low_RB_k3	A0A0D3B6T3	AT2G45140	A0A0D3B6T3	-1.21264	1.21264	1.33942e-06	0.000166323	16	A0A0D3B6T3	106336376	MSP domain-containing protein	A0A0D3B6T3_BRAOL	3	-56.8522	0.431478	zt11_Bal_RFR_k3	zt11_low_RB_k3	NaN	NaN	NaN
zt11_Bal_RFR_k3 / zt11_low_RB_k3	A0A0D3BUL3	AT2G27060	A0A0D3BUL3	2.73005	2.73005	1.49964e-06	0.000176596	12	A0A0D3BUL3	106341856	Protein kinase domain-containing protein	A0A0D3BUL3_BRAOL	2	563.478	6.63478	zt11_Bal_RFR_k3	zt11_low_RB_k3	NaN	NaN	NaN
zt11_Bal_RFR_k3 / zt11_low_RB_k3	A0A0D3CZY8	AT1G71850	A0A0D3CZY8	-1.78696	1.78696	6.29124e-06	0.000371355	16	A0A0D3CZY8	106297010	PORR domain-containing protein	A0A0D3CZY8_BRAOL	1	-71.0218	0.289782	zt11_Bal_RFR_k3	zt11_low_RB_k3	NaN	NaN	NaN
zt11_Bal_RFR_k3 / zt11_low_RB_k3	A0A0D2ZPL2	AT5G42570	A0A0D2ZPL2	0.997638	0.997638	9.63584e-06	0.000466769	16	A0A0D2ZPL2	106319630	Endoplasmic reticulum transmembrane protein	A0A0D2ZPL2_BRAOL	2	99.6728	1.99673	zt11_Bal_RFR_k3	zt11_low_RB_k3	NaN	NaN	NaN
zt11_Bal_RFR_k3 / zt11_low_RB_k3	A0A0D3BMD0	AT4G29270	A0A0D3BMD0	-0.723688	0.723688	1.36916e-05	0.000562497	16	A0A0D3BMD0	106328410	Uncharacterized protein	A0A0D3BMD0_BRAOL	6	-39.4452	0.605548	zt11_Bal_RFR_k3	zt11_low_RB_k3	NaN	NaN	NaN
zt11_Bal_RFR_k3 / zt11_low_RB_k3	A0A0D3CA35	AT1G14345	A0A0D3CA35	-0.911285	0.911285	1.46879e-05	0.000583326	16	A0A0D3CA35	NaN	RRM domain-containing protein	A0A0D3CA35_BRAOL	2	-46.8289	0.531711	zt11_Bal_RFR_k3	zt11_low_RB_k3	NaN	NaN	NaN
zt11_Bal_RFR_k3 / zt11_low_RB_k3	A0A0D3A1Y3	AT4G34660	A0A0D3A1Y3	0.835795	0.835795	3.05529e-05	0.00085805	16	A0A0D3A1Y3	106308577	SH3 domain-containing protein	A0A0D3A1Y3_BRAOL	2	78.4841	1.78484	zt11_Bal_RFR_k3	zt11_low_RB_k3	NaN	NaN	NaN
zt11_Bal_RFR_k3 / zt11_low_RB_k3	A0A0D3AT06	AT4G11640	A0A0D3AT06	8.2108	8.2108	3.91143e-05	0.000981681	14	A0A0D3AT06	106322763	PALP domain-containing protein	A0A0D3AT06_BRAOL	1	29527.7	296.277	zt11_Bal_RFR_k3	zt11_low_RB_k3	NaN	NaN	NaN
zt11_Bal_RFR_k3 / zt11_low_RB_k3	A0A0D3APS2	#N/A	A0A0D3APS2	0.716271	0.716271	4.01673e-05	0.000996767	10	A0A0D3APS2	106326828	Bet_v_1 domain-containing protein	A0A0D3APS2_BRAOL	1	64.293	1.64293	zt11_Bal_RFR_k3	zt11_low_RB_k3	NaN	NaN	NaN
zt11_Bal_RFR_k3 / zt11_low_RB_k3	A0A0D3CJ69	AT3G17770	A0A0D3CJ69	-0.766253	0.766253	4.63303e-05	0.00107808	16	A0A0D3CJ69	106343173	Uncharacterized protein	A0A0D3CJ69_BRAOL	5	-41.2058	0.587942	zt11_Bal_RFR_k3	zt11_low_RB_k3	NaN	NaN	NaN
zt11_Bal_RFR_k3 / zt11_low_RB_k3	A0A0D2ZW64	#N/A	A0A0D2ZW64;A0A0D3B4X7;A0A0D3B4X8	0.594673	0.594673	5.50377e-05	0.00118318	16	A0A0D2ZW64;A0A0D3B4X7;A0A0D3B4X8	;106334523;106334518	FAD-binding PCMH-type domain-containing protein	A0A0D2ZW64_BRAOL;A0A0D3B4X7_BRAOL;A0A0D3B4X8_BRAOL	7	51.013	1.51013	zt11_Bal_RFR_k3	zt11_low_RB_k3	NaN	NaN	NaN
zt11_Bal_RFR_k3 / zt11_low_RB_k3	A0A0D3AJG4	AT5G17190	A0A0D3AJG4	10.866	10.866	5.59406e-05	0.00119422	10	A0A0D3AJG4	106322802	Endoplasmic reticulum transmembrane protein	A0A0D3AJG4_BRAOL	1	186539	1866.39	zt11_Bal_RFR_k3	zt11_low_RB_k3	NaN	NaN	NaN
zt11_Bal_RFR_k3 / zt11_low_RB_k3	A0A0D3CKM2	AT3G13350	A0A0D3CKM2	-1.16309	1.16309	6.01488e-05	0.00124369	14	A0A0D3CKM2	106292627	Uncharacterized protein	A0A0D3CKM2_BRAOL	1	-55.3444	0.446556	zt11_Bal_RFR_k3	zt11_low_RB_k3	NaN	NaN	NaN
zt11_Bal_RFR_k3 / zt11_low_RB_k3	A0A0D3AIY1	AT5G14030	A0A0D3AIY1	1.17124	1.17124	8.07067e-05	0.00146305	16	A0A0D3AIY1	NaN	Uncharacterized protein	A0A0D3AIY1_BRAOL	1	125.204	2.25204	zt11_Bal_RFR_k3	zt11_low_RB_k3	NaN	NaN	NaN
zt11_Bal_RFR_k3 / zt11_low_RB_k3	A0A0D3D9Y2	AT5G47770	A0A0D3D9Y2	-0.843755	0.843755	8.14059e-05	0.0014697	16	A0A0D3D9Y2	106303557	Uncharacterized protein	A0A0D3D9Y2_BRAOL	3	-44.2809	0.557191	zt11_Bal_RFR_k3	zt11_low_RB_k3	NaN	NaN	NaN
zt11_Bal_RFR_k3 / zt11_low_RB_k3	A0A0D3B6J9	AT2G43640	A0A0D3B6J9;A0A0D3BPL4	1.67233	1.67233	0.00011026	0.00173963	16	A0A0D3B6J9;A0A0D3BPL4	106334712;106339548	Uncharacterized protein	A0A0D3B6J9_BRAOL;A0A0D3BPL4_BRAOL	1	218.729	3.18729	zt11_Bal_RFR_k3	zt11_low_RB_k3	NaN	NaN	NaN
zt11_Bal_RFR_k3 / zt11_low_RB_k3	A0A0D3BSG3	AT2G33340	A0A0D3BSG3	-1.22206	1.22206	0.000113471	0.00176775	14	A0A0D3BSG3	NaN	Pre-mRNA-processing factor 19	A0A0D3BSG3_BRAOL	1	-57.133	0.42867	zt11_Bal_RFR_k3	zt11_low_RB_k3	NaN	NaN	NaN
zt11_Bal_RFR_k3 / zt11_low_RB_k3	A0A0D3BZM6	AT5G38480	A0A0D3BZM6	-0.638105	0.638105	0.000117804	0.00180631	16	A0A0D3BZM6	106342871	14_3_3 domain-containing protein	A0A0D3BZM6_BRAOL	2	-35.7444	0.642556	zt11_Bal_RFR_k3	zt11_low_RB_k3	NaN	NaN	NaN
zt11_Bal_RFR_k3 / zt11_low_RB_k3	A0A0D3BL95	AT4G34920	A0A0D3BL95	1.32936	1.32936	0.000121009	0.00183325	16	A0A0D3BL95	106328248	PLCXc domain-containing protein	A0A0D3BL95_BRAOL	3	151.292	2.51292	zt11_Bal_RFR_k3	zt11_low_RB_k3	NaN	NaN	NaN
zt11_Bal_RFR_k3 / zt11_low_RB_k3	A0A0D3A7X4	AT4G15510	A0A0D3A7X4	1.02905	1.02905	0.000129182	0.00190347	16	A0A0D3A7X4	NaN	PsbP domain-containing protein	A0A0D3A7X4_BRAOL	3	104.069	2.04069	zt11_Bal_RFR_k3	zt11_low_RB_k3	NaN	NaN	NaN
zt11_Bal_RFR_k3 / zt11_low_RB_k3	A0A0D3CDX6	ATCG00740	A0A0D3CDX6	-2.26055	2.26055	0.00013214	0.00192728	16	A0A0D3CDX6	NaN	Plastid-encoded RNA polymerase subunit alpha	A0A0D3CDX6_BRAOL	3	-79.1307	0.208693	zt11_Bal_RFR_k3	zt11_low_RB_k3	NaN	NaN	NaN
zt11_Bal_RFR_k3 / zt11_low_RB_k3	A0A0D3DU78	AT3G58690	A0A0D3DU78	2.3534	2.3534	0.000132441	0.0019296	16	A0A0D3DU78	NaN	Uncharacterized protein	A0A0D3DU78_BRAOL	4	411.028	5.11028	zt11_Bal_RFR_k3	zt11_low_RB_k3	NaN	NaN	NaN
zt11_Bal_RFR_k3 / zt11_low_RB_k3	A0A0D2ZPU0	AT5G39520	A0A0D2ZPU0	-1.55281	1.55281	0.00013428	0.00194497	10	A0A0D2ZPU0	106319690	Uncharacterized protein	A0A0D2ZPU0_BRAOL	1	-65.9154	0.340846	zt11_Bal_RFR_k3	zt11_low_RB_k3	NaN	NaN	NaN
zt11_Bal_RFR_k3 / zt11_low_RB_k3	A0A0D3CHA9	AT4G15000	A0A0D3CHA9	1.28097	1.28097	0.000139673	0.00198972	16	A0A0D3CHA9	106292630	60S ribosomal protein L27	A0A0D3CHA9_BRAOL	1	143.002	2.43002	zt11_Bal_RFR_k3	zt11_low_RB_k3	NaN	NaN	NaN
zt11_Bal_RFR_k3 / zt11_low_RB_k3	A0A0D3BGP7	AT3G45010	A0A0D3BGP7	-1.30702	1.30702	0.000147383	0.00205164	16	A0A0D3BGP7	106335853	Carboxypeptidase	A0A0D3BGP7_BRAOL	2	-59.5844	0.404156	zt11_Bal_RFR_k3	zt11_low_RB_k3	NaN	NaN	NaN
zt11_Bal_RFR_k3 / zt11_low_RB_k3	A0A0D3B9R5	AT3G05100	A0A0D3B9R5;A0A0D3CMN9	-0.964116	0.964116	0.00014772	0.00205439	16	A0A0D3B9R5;A0A0D3CMN9	106328841;	Uncharacterized protein	A0A0D3B9R5_BRAOL;A0A0D3CMN9_BRAOL	2	-48.7408	0.512592	zt11_Bal_RFR_k3	zt11_low_RB_k3	NaN	NaN	NaN
zt11_Bal_RFR_k3 / zt11_low_RB_k3	A0A0D3DW87	#N/A	A0A0D3DW87	6.2593	6.2593	0.00015439	0.00210643	12	A0A0D3DW87	106307735	Uncharacterized protein	A0A0D3DW87_BRAOL	1	7560.14	76.6014	zt11_Bal_RFR_k3	zt11_low_RB_k3	NaN	NaN	NaN
zt11_Bal_RFR_k3 / zt11_low_RB_k3	A0A0D3DYD4	#N/A	A0A0D3DYD4	0.811203	0.811203	0.000161132	0.00215814	16	A0A0D3DYD4	NaN	Superoxide dismutase [Cu-Zn]	A0A0D3DYD4_BRAOL	4	75.4674	1.75467	zt11_Bal_RFR_k3	zt11_low_RB_k3	NaN	NaN	NaN
zt11_Bal_RFR_k3 / zt11_low_RB_k3	A0A0D3E2B8	AT5G65410	A0A0D3E2B8	-1.00177	1.00177	0.000172464	0.00224228	16	A0A0D3E2B8	106315789	ZF-HD dimerization-type domain-containing protein	A0A0D3E2B8_BRAOL	2	-50.0614	0.499386	zt11_Bal_RFR_k3	zt11_low_RB_k3	NaN	NaN	NaN
zt11_Bal_RFR_k3 / zt11_low_RB_k3	A0A0D3C357	AT2G30620	A0A0D3C357	0.679862	0.679862	0.000190027	0.00236975	16	A0A0D3C357	106337287	H15 domain-containing protein	A0A0D3C357_BRAOL	6	60.1987	1.60199	zt11_Bal_RFR_k3	zt11_low_RB_k3	NaN	NaN	NaN
zt11_Bal_RFR_k3 / zt11_low_RB_k3	A0A0D3DB71	AT3G27180	A0A0D3DB71	-1.31433	1.31433	0.00019659	0.00241626	11	A0A0D3DB71	106306236	Uncharacterized protein	A0A0D3DB71_BRAOL	1	-59.7888	0.402112	zt11_Bal_RFR_k3	zt11_low_RB_k3	NaN	NaN	NaN
zt11_Bal_RFR_k3 / zt11_low_RB_k3	A0A0D3DYF2	AT1G08380	A0A0D3DYF2	-1.22468	1.22468	0.000201806	0.00245185	16	A0A0D3DYF2	106307647	Uncharacterized protein	A0A0D3DYF2_BRAOL	3	-57.2109	0.427891	zt11_Bal_RFR_k3	zt11_low_RB_k3	NaN	NaN	NaN
zt11_Bal_RFR_k3 / zt11_low_RB_k3	A0A0D3BWJ5	AT3G60820	A0A0D3BWJ5;A0A0D3CV17	1.45241	1.45241	0.000202918	0.00245967	16	A0A0D3BWJ5;A0A0D3CV17	106339371;106298283	Proteasome subunit beta	A0A0D3BWJ5_BRAOL;A0A0D3CV17_BRAOL	1	173.665	2.73665	zt11_Bal_RFR_k3	zt11_low_RB_k3	NaN	NaN	NaN
zt11_Bal_RFR_k3 / zt11_low_RB_k3	A0A0D3DRH8	AT3G48930	A0A0D3DRH8	1.9336	1.9336	0.000210828	0.00251301	16	A0A0D3DRH8	106307195	Ribosomal_S17_N domain-containing protein	A0A0D3DRH8_BRAOL	1	282.008	3.82008	zt11_Bal_RFR_k3	zt11_low_RB_k3	NaN	NaN	NaN
zt11_Bal_RFR_k3 / zt11_low_RB_k3	A0A0D3BUH8	AT5G43100	A0A0D3BUH8	-4.73506	4.73506	0.000216365	0.00255096	16	A0A0D3BUH8	NaN	Peptidase A1 domain-containing protein	A0A0D3BUH8_BRAOL	2	-96.2451	0.0375495	zt11_Bal_RFR_k3	zt11_low_RB_k3	NaN	NaN	NaN
zt11_Bal_RFR_k3 / zt11_low_RB_k3	A0A0D3BSK2	AT2G33150	A0A0D3BSK2	-0.62925	0.62925	0.000221846	0.00258654	16	A0A0D3BSK2	106342622	Uncharacterized protein	A0A0D3BSK2_BRAOL	4	-35.3488	0.646512	zt11_Bal_RFR_k3	zt11_low_RB_k3	NaN	NaN	NaN
zt11_Bal_RFR_k3 / zt11_low_RB_k3	A0A0D3B004	AT5G06450	A0A0D3B004	0.758285	0.758285	0.000232364	0.00265668	16	A0A0D3B004	106331452	Uncharacterized protein	A0A0D3B004_BRAOL	2	69.1479	1.69148	zt11_Bal_RFR_k3	zt11_low_RB_k3	NaN	NaN	NaN
zt11_Bal_RFR_k3 / zt11_low_RB_k3	A0A0D3BUT1	AT5G42850	A0A0D3BUT1	0.752381	0.752381	0.000242146	0.00272102	16	A0A0D3BUT1	106337528	DUF953 domain-containing protein	A0A0D3BUT1_BRAOL	5	68.4571	1.68457	zt11_Bal_RFR_k3	zt11_low_RB_k3	NaN	NaN	NaN
zt11_Bal_RFR_k3 / zt11_low_RB_k3	A0A0D3DXM4	#N/A	A0A0D3DXM4	0.71247	0.71247	0.000259211	0.00282734	16	A0A0D3DXM4	106308435	Coilin	A0A0D3DXM4_BRAOL	1	63.8608	1.63861	zt11_Bal_RFR_k3	zt11_low_RB_k3	NaN	NaN	NaN
zt11_Bal_RFR_k3 / zt11_low_RB_k3	A0A0D3AY89	AT5G61910	A0A0D3AY89;A0A0D3BFY6	0.858291	0.858291	0.00027018	0.0028968	16	A0A0D3AY89;A0A0D3BFY6	;106336061	Uncharacterized protein	A0A0D3AY89_BRAOL;A0A0D3BFY6_BRAOL	1	81.289	1.81289	zt11_Bal_RFR_k3	zt11_low_RB_k3	NaN	NaN	NaN
zt11_Bal_RFR_k3 / zt11_low_RB_k3	A0A0D3C133	AT2G21960	A0A0D3C133	0.954612	0.954612	0.000274694	0.00292387	16	A0A0D3C133	106339498	Uncharacterized protein	A0A0D3C133_BRAOL	4	93.8058	1.93806	zt11_Bal_RFR_k3	zt11_low_RB_k3	NaN	NaN	NaN
zt11_Bal_RFR_k3 / zt11_low_RB_k3	A0A0D3DV09	#N/A	A0A0D3DV09	-1.04161	1.04161	0.000301106	0.00308169	16	A0A0D3DV09	106307225	Pectin acetylesterase	A0A0D3DV09_BRAOL	1	-51.4214	0.485786	zt11_Bal_RFR_k3	zt11_low_RB_k3	NaN	NaN	NaN
zt11_Bal_RFR_k3 / zt11_low_RB_k3	A0A0D3CNQ4	AT1G44910	A0A0D3CNQ4	1.15229	1.15229	0.000320826	0.00319797	14	A0A0D3CNQ4	106300568	Uncharacterized protein	A0A0D3CNQ4_BRAOL	1	122.266	2.22266	zt11_Bal_RFR_k3	zt11_low_RB_k3	NaN	NaN	NaN
zt11_Bal_RFR_k3 / zt11_low_RB_k3	A0A0D3CLV3	AT3G08600	A0A0D3CLV3	-1.54855	1.54855	0.000325636	0.00322539	16	A0A0D3CLV3	106344096	Uncharacterized protein	A0A0D3CLV3_BRAOL	2	-65.8146	0.341854	zt11_Bal_RFR_k3	zt11_low_RB_k3	NaN	NaN	NaN
zt11_Bal_RFR_k3 / zt11_low_RB_k3	A0A0D3DB95	AT3G27380	A0A0D3DB95	1.96018	1.96018	0.00035579	0.00339582	14	A0A0D3DB95	106301368	Succinate dehydrogenase [ubiquinone] iron-sulfur subunit, mitochondrial	A0A0D3DB95_BRAOL	3	289.109	3.89109	zt11_Bal_RFR_k3	zt11_low_RB_k3	NaN	NaN	NaN
zt11_Bal_RFR_k3 / zt11_low_RB_k3	A0A0D3D3J6	AT2G17120	A0A0D3D3J6	0.813747	0.813747	0.000361796	0.00342776	16	A0A0D3D3J6	106301852	Uncharacterized protein	A0A0D3D3J6_BRAOL	3	75.7771	1.75777	zt11_Bal_RFR_k3	zt11_low_RB_k3	NaN	NaN	NaN
zt11_Bal_RFR_k3 / zt11_low_RB_k3	A0A0D3DWB9	AT2G20760	A0A0D3DWB9	-0.945601	0.945601	0.000372024	0.00348021	16	A0A0D3DWB9	106310068	Clathrin light chain	A0A0D3DWB9_BRAOL	1	-48.0787	0.519213	zt11_Bal_RFR_k3	zt11_low_RB_k3	NaN	NaN	NaN
zt11_Bal_RFR_k3 / zt11_low_RB_k3	A0A0D3B6U5	AT1G48860	A0A0D3B6U5	-1.09784	1.09784	0.000387721	0.00356411	16	A0A0D3B6U5	106336357	3-phosphoshikimate 1-carboxyvinyltransferase	A0A0D3B6U5_BRAOL	4	-53.2784	0.467216	zt11_Bal_RFR_k3	zt11_low_RB_k3	NaN	NaN	NaN
zt11_Bal_RFR_k3 / zt11_low_RB_k3	A0A0D3AQQ4	AT1G75460	A0A0D3AQQ4	1.12376	1.12376	0.000418779	0.00372621	16	A0A0D3AQQ4	NaN	Lon N-terminal domain-containing protein	A0A0D3AQQ4_BRAOL	1	117.915	2.17915	zt11_Bal_RFR_k3	zt11_low_RB_k3	NaN	NaN	NaN
zt11_Bal_RFR_k3 / zt11_low_RB_k3	A0A0D3CEV3	AT1G30380	A0A0D3CEV3	0.897058	0.897058	0.000428057	0.00377152	16	A0A0D3CEV3	106343947	PSI-K	A0A0D3CEV3_BRAOL	3	86.2265	1.86227	zt11_Bal_RFR_k3	zt11_low_RB_k3	NaN	NaN	NaN
zt11_Bal_RFR_k3 / zt11_low_RB_k3	A0A0D3CDQ7	AT1G32400	A0A0D3CDQ7;A0A0D3CGP6	3.75061	3.75061	0.00045431	0.00390207	14	A0A0D3CDQ7;A0A0D3CGP6	106343753;	Uncharacterized protein	A0A0D3CDQ7_BRAOL;A0A0D3CGP6_BRAOL	1	1246	13.46	zt11_Bal_RFR_k3	zt11_low_RB_k3	NaN	NaN	NaN
zt11_Bal_RFR_k3 / zt11_low_RB_k3	A0A0D3D2B8	AT2G20290	A0A0D3D2B8	-1.04913	1.04913	0.000458709	0.00392386	16	A0A0D3D2B8	NaN	Uncharacterized protein	A0A0D3D2B8_BRAOL	1	-51.674	0.48326	zt11_Bal_RFR_k3	zt11_low_RB_k3	NaN	NaN	NaN
zt11_Bal_RFR_k3 / zt11_low_RB_k3	A0A0D3C7R1	AT1G05180	A0A0D3C7R1	-1.12127	1.12127	0.000459004	0.00392537	16	A0A0D3C7R1	106343850	NEDD8-activating enzyme E1 regulatory subunit	A0A0D3C7R1_BRAOL	3	-54.031	0.45969	zt11_Bal_RFR_k3	zt11_low_RB_k3	NaN	NaN	NaN
zt11_Bal_RFR_k3 / zt11_low_RB_k3	A0A0D3BRG0	AT2G36680	A0A0D3BRG0	-1.45384	1.45384	0.000470767	0.00398358	16	A0A0D3BRG0	NaN	VPS37 C-terminal domain-containing protein	A0A0D3BRG0_BRAOL	2	-63.495	0.36505	zt11_Bal_RFR_k3	zt11_low_RB_k3	NaN	NaN	NaN
zt11_Bal_RFR_k3 / zt11_low_RB_k3	A0A0D3BAV8	AT3G11945	A0A0D3BAV8;A0A0D3CL15	-1.2138	1.2138	0.000471651	0.00398767	14	A0A0D3BAV8;A0A0D3CL15	106328784;106295456	Uncharacterized protein	A0A0D3BAV8_BRAOL;A0A0D3CL15_BRAOL	2	-56.8867	0.431133	zt11_Bal_RFR_k3	zt11_low_RB_k3	NaN	NaN	NaN
zt11_Bal_RFR_k3 / zt11_low_RB_k3	A0A0D3C9Z8	AT1G14040	A0A0D3C9Z8	0.585336	0.585336	0.000482343	0.00403795	16	A0A0D3C9Z8	106296134	Uncharacterized protein	A0A0D3C9Z8_BRAOL	11	50.0389	1.50039	zt11_Bal_RFR_k3	zt11_low_RB_k3	NaN	NaN	NaN
zt11_Bal_RFR_k3 / zt11_low_RB_k3	A0A0D3E8C1	AT4G05520	A0A0D3E8C1	-2.19279	2.19279	0.000485345	0.00405223	12	A0A0D3E8C1	NaN	Uncharacterized protein	A0A0D3E8C1_BRAOL	2	-78.1272	0.218728	zt11_Bal_RFR_k3	zt11_low_RB_k3	NaN	NaN	NaN
zt11_Bal_RFR_k3 / zt11_low_RB_k3	A0A0D3BSG4	AT2G33330	A0A0D3BSG4	-7.42523	7.42523	0.000526775	0.00424875	12	A0A0D3BSG4	106337248	Uncharacterized protein	A0A0D3BSG4_BRAOL	1	-99.4182	0.00581813	zt11_Bal_RFR_k3	zt11_low_RB_k3	NaN	NaN	NaN
zt11_Bal_RFR_k3 / zt11_low_RB_k3	A0A0D3BFM4	AT5G62840	A0A0D3BFM4	-1.83566	1.83566	0.00053543	0.00428787	16	A0A0D3BFM4	106331547	Uncharacterized protein	A0A0D3BFM4_BRAOL	3	-71.9837	0.280163	zt11_Bal_RFR_k3	zt11_low_RB_k3	NaN	NaN	NaN
zt11_Bal_RFR_k3 / zt11_low_RB_k3	A0A0D3C028	AT5G40160	A0A0D3C028	-2.97377	2.97377	0.000537216	0.00429621	11	A0A0D3C028	106340691	ANK_REP_REGION domain-containing protein	A0A0D3C028_BRAOL	1	-87.2706	0.127294	zt11_Bal_RFR_k3	zt11_low_RB_k3	NaN	NaN	NaN
zt11_Bal_RFR_k3 / zt11_low_RB_k3	A0A0D3CGF9	AT1G34750	A0A0D3CGF9	0.89947	0.89947	0.000559547	0.00439809	16	A0A0D3CGF9	106343521	PPM-type phosphatase domain-containing protein	A0A0D3CGF9_BRAOL	4	86.538	1.86538	zt11_Bal_RFR_k3	zt11_low_RB_k3	NaN	NaN	NaN
zt11_Bal_RFR_k3 / zt11_low_RB_k3	A0A0D3CQF8	AT1G52600	A0A0D3CQF8	0.721858	0.721858	0.00057753	0.00448039	16	A0A0D3CQF8	106298436	Signal peptidase I	A0A0D3CQF8_BRAOL	1	64.9305	1.6493	zt11_Bal_RFR_k3	zt11_low_RB_k3	NaN	NaN	NaN
zt11_Bal_RFR_k3 / zt11_low_RB_k3	A0A0D3BJ85	AT4G38580	A0A0D3BJ85	0.810097	0.810097	0.000585563	0.00451523	10	A0A0D3BJ85	106328834	HMA domain-containing protein	A0A0D3BJ85_BRAOL	1	75.3329	1.75333	zt11_Bal_RFR_k3	zt11_low_RB_k3	NaN	NaN	NaN
zt11_Bal_RFR_k3 / zt11_low_RB_k3	A0A0D3E5C0	AT1G60490	A0A0D3E5C0	0.937032	0.937032	0.000634078	0.00472578	16	A0A0D3E5C0	106319020	Phosphatidylinositol 3-kinase	A0A0D3E5C0_BRAOL	1	91.4585	1.91458	zt11_Bal_RFR_k3	zt11_low_RB_k3	NaN	NaN	NaN
zt11_Bal_RFR_k3 / zt11_low_RB_k3	A0A0D3CVY3	AT1G78850	A0A0D3CVY3	1.84383	1.84383	0.000638045	0.00474256	14	A0A0D3CVY3	NaN	Uncharacterized protein	A0A0D3CVY3_BRAOL	1	258.962	3.58962	zt11_Bal_RFR_k3	zt11_low_RB_k3	NaN	NaN	NaN
zt11_Bal_RFR_k3 / zt11_low_RB_k3	A0A0D3BF68	AT5G64150	A0A0D3BF68	1.31243	1.31243	0.000642113	0.00476095	14	A0A0D3BF68	106329427	MTS domain-containing protein	A0A0D3BF68_BRAOL	1	148.36	2.4836	zt11_Bal_RFR_k3	zt11_low_RB_k3	NaN	NaN	NaN
zt11_Bal_RFR_k3 / zt11_low_RB_k3	A0A0D3AAU2	AT1G61770	A0A0D3AAU2	-1.06581	1.06581	0.000667341	0.0048669	16	A0A0D3AAU2	106341960	J domain-containing protein	A0A0D3AAU2_BRAOL	2	-52.2294	0.477706	zt11_Bal_RFR_k3	zt11_low_RB_k3	NaN	NaN	NaN
zt11_Bal_RFR_k3 / zt11_low_RB_k3	A0A0D3AEE7	AT3G21730	A0A0D3AEE7	0.917959	0.917959	0.000688214	0.00495196	16	A0A0D3AEE7	106327048	7,8-dihydroneopterin aldolase	A0A0D3AEE7_BRAOL	2	88.944	1.88944	zt11_Bal_RFR_k3	zt11_low_RB_k3	NaN	NaN	NaN
zt11_Bal_RFR_k3 / zt11_low_RB_k3	A0A0D3C4P3	AT2G37040	A0A0D3C4P3	-1.90908	1.90908	0.000712732	0.00505267	14	A0A0D3C4P3	106342153	Phenylalanine ammonia-lyase	A0A0D3C4P3_BRAOL	3	-73.3737	0.266263	zt11_Bal_RFR_k3	zt11_low_RB_k3	NaN	NaN	NaN
zt11_Bal_RFR_k3 / zt11_low_RB_k3	A0A0D3CL77	#N/A	A0A0D3CL77	-0.598909	0.598909	0.000758453	0.00523725	16	A0A0D3CL77	106296122	WD_REPEATS_REGION domain-containing protein	A0A0D3CL77_BRAOL	2	-33.9747	0.660253	zt11_Bal_RFR_k3	zt11_low_RB_k3	NaN	NaN	NaN
zt11_Bal_RFR_k3 / zt11_low_RB_k3	A0A0D3AAT2	AT1G61690	A0A0D3AAT2	-1.03621	1.03621	0.000766768	0.00527081	16	A0A0D3AAT2	106313196	FYVE-type domain-containing protein	A0A0D3AAT2_BRAOL	2	-51.2394	0.487606	zt11_Bal_RFR_k3	zt11_low_RB_k3	NaN	NaN	NaN
zt11_Bal_RFR_k3 / zt11_low_RB_k3	A0A0D3EAG6	#N/A	A0A0D3EAG6	11.6956	11.6956	0.000777429	0.0053126	14	A0A0D3EAG6	NaN	Uncharacterized protein	A0A0D3EAG6_BRAOL	1	331594	3316.94	zt11_Bal_RFR_k3	zt11_low_RB_k3	NaN	NaN	NaN
zt11_Bal_RFR_k3 / zt11_low_RB_k3	A0A0D2ZSD0	AT5G25940	A0A0D2ZSD0	-3.45805	3.45805	0.00081098	0.00544522	12	A0A0D2ZSD0	106320471	Uncharacterized protein	A0A0D2ZSD0_BRAOL	2	-90.9004	0.0909962	zt11_Bal_RFR_k3	zt11_low_RB_k3	NaN	NaN	NaN
zt11_Bal_RFR_k3 / zt11_low_RB_k3	A0A0D3CV10	AT2G23830	A0A0D3CV10	1.95992	1.95992	0.000822972	0.00549515	14	A0A0D3CV10	NaN	MSP domain-containing protein	A0A0D3CV10_BRAOL	1	289.041	3.89041	zt11_Bal_RFR_k3	zt11_low_RB_k3	NaN	NaN	NaN
zt11_Bal_RFR_k3 / zt11_low_RB_k3	A0A0D3BNK6	AT2G47470	A0A0D3BNK6	0.863997	0.863997	0.000849188	0.00559736	16	A0A0D3BNK6	106337077	Protein disulfide-isomerase	A0A0D3BNK6_BRAOL	12	82.0074	1.82007	zt11_Bal_RFR_k3	zt11_low_RB_k3	NaN	NaN	NaN
zt11_Bal_RFR_k3 / zt11_low_RB_k3	A0A0D3AWV7	AT5G48480	A0A0D3AWV7	1.133	1.133	0.000861002	0.00564613	12	A0A0D3AWV7	106322528	Glyoxalase_6 domain-containing protein	A0A0D3AWV7_BRAOL	1	119.314	2.19314	zt11_Bal_RFR_k3	zt11_low_RB_k3	NaN	NaN	NaN
zt11_Bal_RFR_k3 / zt11_low_RB_k3	A0A0D3AMP0	AT5G52780	A0A0D3AMP0	-1.1844	1.1844	0.00090526	0.00580973	10	A0A0D3AMP0	106322992	Uncharacterized protein	A0A0D3AMP0_BRAOL	2	-55.9993	0.440007	zt11_Bal_RFR_k3	zt11_low_RB_k3	NaN	NaN	NaN
zt11_Bal_RFR_k3 / zt11_low_RB_k3	A0A0D3DBS9	AT5G48540	A0A0D3DBS9	-0.679448	0.679448	0.000918576	0.00585985	16	A0A0D3DBS9	106301755	Uncharacterized protein	A0A0D3DBS9_BRAOL	4	-37.5596	0.624404	zt11_Bal_RFR_k3	zt11_low_RB_k3	NaN	NaN	NaN
zt11_Bal_RFR_k3 / zt11_low_RB_k3	A0A0D3AAA2	AT1G60160	A0A0D3AAA2	-0.979022	0.979022	0.000935601	0.005926	16	A0A0D3AAA2	106312525	Potassium transporter	A0A0D3AAA2_BRAOL	2	-49.2676	0.507324	zt11_Bal_RFR_k3	zt11_low_RB_k3	NaN	NaN	NaN
zt11_Bal_RFR_k3 / zt11_low_RB_k3	A0A0D3DLP9	AT4G14110	A0A0D3DLP9	1.19305	1.19305	0.000950585	0.00598415	16	A0A0D3DLP9	106309906	COP9 signalosome complex subunit 8	A0A0D3DLP9_BRAOL	2	128.636	2.28636	zt11_Bal_RFR_k3	zt11_low_RB_k3	NaN	NaN	NaN
zt11_Bal_RFR_k3 / zt11_low_RB_k3	A0A0D3AA25	AT1G58280	A0A0D3AA25	-2.41917	2.41917	0.00101801	0.00623375	14	A0A0D3AA25	NaN	Uncharacterized protein	A0A0D3AA25_BRAOL	3	-81.3036	0.186964	zt11_Bal_RFR_k3	zt11_low_RB_k3	NaN	NaN	NaN
zt11_Bal_RFR_k3 / zt11_low_RB_k3	A0A0D3DSR4	AT3G13280	A0A0D3DSR4;A0A0D3DSR5	0.740186	0.740186	0.00104356	0.00632719	16	A0A0D3DSR4;A0A0D3DSR5	106312559;106312560	NYN domain-containing protein	A0A0D3DSR4_BRAOL;A0A0D3DSR5_BRAOL	1	67.0391	1.67039	zt11_Bal_RFR_k3	zt11_low_RB_k3	NaN	NaN	NaN
zt11_Bal_RFR_k3 / zt11_low_RB_k3	A0A0D3AIM7	AT5G11710	A0A0D3AIM7	-0.727723	0.727723	0.00105355	0.0063605	16	A0A0D3AIM7	106327612	ENTH domain-containing protein	A0A0D3AIM7_BRAOL	8	-39.6144	0.603856	zt11_Bal_RFR_k3	zt11_low_RB_k3	NaN	NaN	NaN
zt11_Bal_RFR_k3 / zt11_low_RB_k3	A0A0D3CNM0	AT1G44446	A0A0D3CNM0	-3.83746	3.83746	0.00105523	0.00636609	16	A0A0D3CNM0	NaN	Rieske domain-containing protein	A0A0D3CNM0_BRAOL	1	-93.0047	0.0699535	zt11_Bal_RFR_k3	zt11_low_RB_k3	NaN	NaN	NaN
zt11_Bal_RFR_k3 / zt11_low_RB_k3	A0A0D3DDW5	#N/A	A0A0D3DDW5;A0A0D3DS38;A0A0D3DS39	-7.99461	7.99461	0.00106365	0.00639419	14	A0A0D3DDW5;A0A0D3DS38;A0A0D3DS39	106305218;106308034;106311854	AAA domain-containing protein	A0A0D3DDW5_BRAOL;A0A0D3DS38_BRAOL;A0A0D3DS39_BRAOL	1	-99.6079	0.00392086	zt11_Bal_RFR_k3	zt11_low_RB_k3	NaN	NaN	NaN
zt11_Bal_RFR_k3 / zt11_low_RB_k3	A0A0D3BPZ8	#N/A	A0A0D3BPZ8	-0.723187	0.723187	0.00109904	0.00652138	12	A0A0D3BPZ8	106342316	Nsp1_C domain-containing protein	A0A0D3BPZ8_BRAOL	3	-39.4242	0.605758	zt11_Bal_RFR_k3	zt11_low_RB_k3	NaN	NaN	NaN
zt11_Bal_RFR_k3 / zt11_low_RB_k3	A0A0D3BVT4	AT3G46560	A0A0D3BVT4;A0A0D3E4N3	0.907023	0.907023	0.00114924	0.00669664	16	A0A0D3BVT4;A0A0D3E4N3	106340176;106316005	zf-Tim10_DDP domain-containing protein	A0A0D3BVT4_BRAOL;A0A0D3E4N3_BRAOL	1	87.5172	1.87517	zt11_Bal_RFR_k3	zt11_low_RB_k3	NaN	NaN	NaN
zt11_Bal_RFR_k3 / zt11_low_RB_k3	A0A0D3APL8	AT1G70410	A0A0D3APL8	2.19405	2.19405	0.00117506	0.00678763	16	A0A0D3APL8	106327057	Carbonic anhydrase	A0A0D3APL8_BRAOL	2	357.587	4.57587	zt11_Bal_RFR_k3	zt11_low_RB_k3	NaN	NaN	NaN
zt11_Bal_RFR_k3 / zt11_low_RB_k3	A0A0D3CH89	AT3G22430	A0A0D3CH89	0.90497	0.90497	0.00121768	0.00693365	16	A0A0D3CH89	106295490	XS domain-containing protein	A0A0D3CH89_BRAOL	1	87.2505	1.87251	zt11_Bal_RFR_k3	zt11_low_RB_k3	NaN	NaN	NaN
zt11_Bal_RFR_k3 / zt11_low_RB_k3	A0A0D2ZTX2	AT3G02530	A0A0D2ZTX2	0.939419	0.939419	0.0012332	0.00698445	14	A0A0D2ZTX2	106320965	Uncharacterized protein	A0A0D2ZTX2_BRAOL	1	91.7755	1.91776	zt11_Bal_RFR_k3	zt11_low_RB_k3	NaN	NaN	NaN
zt11_Bal_RFR_k3 / zt11_low_RB_k3	A0A0D3B406	AT4G06634	A0A0D3B406	2.00636	2.00636	0.00123427	0.00698736	16	A0A0D3B406	NaN	Uncharacterized protein	A0A0D3B406_BRAOL	2	301.767	4.01767	zt11_Bal_RFR_k3	zt11_low_RB_k3	NaN	NaN	NaN
zt11_Bal_RFR_k3 / zt11_low_RB_k3	A0A0D3A4K8	AT4G20260	A0A0D3A4K8	-0.875877	0.875877	0.00127273	0.00711389	16	A0A0D3A4K8	NaN	Uncharacterized protein	A0A0D3A4K8_BRAOL	6	-45.5078	0.544922	zt11_Bal_RFR_k3	zt11_low_RB_k3	NaN	NaN	NaN
zt11_Bal_RFR_k3 / zt11_low_RB_k3	A0A0D3AE66	AT3G12700	A0A0D3AE66	0.757907	0.757907	0.00127574	0.0071232	16	A0A0D3AE66	106312497	Peptidase A1 domain-containing protein	A0A0D3AE66_BRAOL	1	69.1036	1.69104	zt11_Bal_RFR_k3	zt11_low_RB_k3	NaN	NaN	NaN
zt11_Bal_RFR_k3 / zt11_low_RB_k3	A0A0D3BQ69	AT2G45770	A0A0D3BQ69	-0.659358	0.659358	0.00137785	0.0074499	16	A0A0D3BQ69	106342797	SRP54 domain-containing protein	A0A0D3BQ69_BRAOL	3	-36.684	0.63316	zt11_Bal_RFR_k3	zt11_low_RB_k3	NaN	NaN	NaN
zt11_Bal_RFR_k3 / zt11_low_RB_k3	A0A0D3CPS9	AT1G50600	A0A0D3CPS9;A0A0D3DBQ4	0.672068	0.672068	0.00138834	0.00748216	16	A0A0D3CPS9;A0A0D3DBQ4	106300533;106301720	GRAS domain-containing protein	A0A0D3CPS9_BRAOL;A0A0D3DBQ4_BRAOL	2	59.3356	1.59336	zt11_Bal_RFR_k3	zt11_low_RB_k3	NaN	NaN	NaN
zt11_Bal_RFR_k3 / zt11_low_RB_k3	A0A0D3ADP7	AT3G14350	A0A0D3ADP7;A0A0D3BMZ1;A0A0D3CQR9	1.33821	1.33821	0.00141909	0.00757758	16	A0A0D3ADP7;A0A0D3BMZ1;A0A0D3CQR9	106317163;106334829;106300190	Protein kinase domain-containing protein	A0A0D3ADP7_BRAOL;A0A0D3BMZ1_BRAOL;A0A0D3CQR9_BRAOL	1	152.837	2.52837	zt11_Bal_RFR_k3	zt11_low_RB_k3	NaN	NaN	NaN
zt11_Bal_RFR_k3 / zt11_low_RB_k3	A0A0D3A7P5	AT4G16265	A0A0D3A7P5;A0A0D3DM73	-0.676776	0.676776	0.00144786	0.00766564	16	A0A0D3A7P5;A0A0D3DM73	106296215;106310132	DNA-directed RNA polymerase subunit	A0A0D3A7P5_BRAOL;A0A0D3DM73_BRAOL	2	-37.4438	0.625562	zt11_Bal_RFR_k3	zt11_low_RB_k3	NaN	NaN	NaN
zt11_Bal_RFR_k3 / zt11_low_RB_k3	A0A0D3C0Y3	AT2G21160	A0A0D3C0Y3	-0.805585	0.805585	0.00149055	0.00779703	16	A0A0D3C0Y3	106342577	Signal sequence receptor subunit alpha	A0A0D3C0Y3_BRAOL	3	-42.787	0.57213	zt11_Bal_RFR_k3	zt11_low_RB_k3	NaN	NaN	NaN
zt11_Bal_RFR_k3 / zt11_low_RB_k3	A0A0D3EDK0	AT5G21060	A0A0D3EDK0	1.31827	1.31827	0.00150687	0.00784522	16	A0A0D3EDK0	106318315	Homoserine dehydrogenase	A0A0D3EDK0_BRAOL	2	149.368	2.49368	zt11_Bal_RFR_k3	zt11_low_RB_k3	NaN	NaN	NaN
zt11_Bal_RFR_k3 / zt11_low_RB_k3	A0A0D3AXR9	AT5G25120	A0A0D3AXR9	-2.7259	2.7259	0.00152833	0.00791231	14	A0A0D3AXR9	106319545	Uncharacterized protein	A0A0D3AXR9_BRAOL	2	-84.8845	0.151155	zt11_Bal_RFR_k3	zt11_low_RB_k3	NaN	NaN	NaN
zt11_Bal_RFR_k3 / zt11_low_RB_k3	A0A0D3A3Q8	AT4G28680	A0A0D3A3Q8	1.67532	1.67532	0.00157	0.00803782	14	A0A0D3A3Q8	NaN	Uncharacterized protein	A0A0D3A3Q8_BRAOL	3	219.39	3.1939	zt11_Bal_RFR_k3	zt11_low_RB_k3	NaN	NaN	NaN
zt11_Bal_RFR_k3 / zt11_low_RB_k3	A0A0D3BK59	AT4G35630	A0A0D3BK59	0.619934	0.619934	0.00162437	0.00820615	16	A0A0D3BK59	106336092	Phosphoserine aminotransferase	A0A0D3BK59_BRAOL	5	53.6805	1.53681	zt11_Bal_RFR_k3	zt11_low_RB_k3	NaN	NaN	NaN
zt11_Bal_RFR_k3 / zt11_low_RB_k3	A0A0D3E0B2	AT4G03560	A0A0D3E0B2	1.23468	1.23468	0.00167033	0.00834073	16	A0A0D3E0B2	NaN	Uncharacterized protein	A0A0D3E0B2_BRAOL	2	135.329	2.35329	zt11_Bal_RFR_k3	zt11_low_RB_k3	NaN	NaN	NaN
zt11_Bal_RFR_k3 / zt11_low_RB_k3	A0A0D3BZ32	AT4G13050	A0A0D3BZ32	-0.859306	0.859306	0.00169573	0.00841296	16	A0A0D3BZ32	106337137	Acyl-[acyl-carrier-protein] hydrolase	A0A0D3BZ32_BRAOL	2	-44.8782	0.551218	zt11_Bal_RFR_k3	zt11_low_RB_k3	NaN	NaN	NaN
zt11_Bal_RFR_k3 / zt11_low_RB_k3	A0A0D3D6I6	AT1G24340	A0A0D3D6I6	-0.660513	0.660513	0.00169844	0.00842126	16	A0A0D3D6I6	106306853	FAD_binding_3 domain-containing protein	A0A0D3D6I6_BRAOL	4	-36.7347	0.632653	zt11_Bal_RFR_k3	zt11_low_RB_k3	NaN	NaN	NaN
zt11_Bal_RFR_k3 / zt11_low_RB_k3	A0A0D3D1J6	#N/A	A0A0D3D1J6	1.16843	1.16843	0.00170079	0.00842859	16	A0A0D3D1J6	106296412	Phospho-2-dehydro-3-deoxyheptonate aldolase	A0A0D3D1J6_BRAOL	3	124.766	2.24766	zt11_Bal_RFR_k3	zt11_low_RB_k3	NaN	NaN	NaN
zt11_Bal_RFR_k3 / zt11_low_RB_k3	A0A0D3BPF1	AT2G42750	A0A0D3BPF1	0.875713	0.875713	0.00170374	0.0084374	16	A0A0D3BPF1	106342477	Uncharacterized protein	A0A0D3BPF1_BRAOL	2	83.4915	1.83491	zt11_Bal_RFR_k3	zt11_low_RB_k3	NaN	NaN	NaN
zt11_Bal_RFR_k3 / zt11_low_RB_k3	A0A0D3BRD8	AT2G36800	A0A0D3BRD8	-0.701366	0.701366	0.00170818	0.00845052	16	A0A0D3BRD8	106341939	Glycosyltransferase	A0A0D3BRD8_BRAOL	6	-38.501	0.61499	zt11_Bal_RFR_k3	zt11_low_RB_k3	NaN	NaN	NaN
zt11_Bal_RFR_k3 / zt11_low_RB_k3	A0A0D3DRG8	#N/A	A0A0D3DRG8	1.07959	1.07959	0.00172158	0.00849137	10	A0A0D3DRG8	106311984	ADP-ribosyl cyclase/cyclic ADP-ribose hydrolase	A0A0D3DRG8_BRAOL	1	111.343	2.11343	zt11_Bal_RFR_k3	zt11_low_RB_k3	NaN	NaN	NaN
zt11_Bal_RFR_k3 / zt11_low_RB_k3	A0A0D3DLE3	AT4G13230	A0A0D3DLE3	-1.55132	1.55132	0.0017339	0.00852697	16	A0A0D3DLE3	106311078	Uncharacterized protein	A0A0D3DLE3_BRAOL	1	-65.8801	0.341199	zt11_Bal_RFR_k3	zt11_low_RB_k3	NaN	NaN	NaN
zt11_Bal_RFR_k3 / zt11_low_RB_k3	A0A0D3EE33	AT5G19290	A0A0D3EE33	-2.38703	2.38703	0.00178735	0.00868579	10	A0A0D3EE33	106313527	Hydrolase_4 domain-containing protein	A0A0D3EE33_BRAOL	1	-80.8825	0.191175	zt11_Bal_RFR_k3	zt11_low_RB_k3	NaN	NaN	NaN
zt11_Bal_RFR_k3 / zt11_low_RB_k3	A0A0D3AXD2	AT5G26860	A0A0D3AXD2	0.585453	0.585453	0.00178908	0.00869023	16	A0A0D3AXD2	106327626	Lon protease homolog, mitochondrial	A0A0D3AXD2_BRAOL	6	50.051	1.50051	zt11_Bal_RFR_k3	zt11_low_RB_k3	NaN	NaN	NaN
zt11_Bal_RFR_k3 / zt11_low_RB_k3	A0A0D3EGC8	AT5G10770	A0A0D3EGC8	-0.807168	0.807168	0.00182935	0.008803	16	A0A0D3EGC8	106319013	Peptidase A1 domain-containing protein	A0A0D3EGC8_BRAOL	1	-42.8497	0.571503	zt11_Bal_RFR_k3	zt11_low_RB_k3	NaN	NaN	NaN
zt11_Bal_RFR_k3 / zt11_low_RB_k3	A0A0D3AMK3	AT5G53120	A0A0D3AMK3;A0A0D3EAJ1	0.7427	0.7427	0.00187959	0.00894931	14	A0A0D3AMK3;A0A0D3EAJ1	106327032;106313328	PABS domain-containing protein	A0A0D3AMK3_BRAOL;A0A0D3EAJ1_BRAOL	2	67.3305	1.6733	zt11_Bal_RFR_k3	zt11_low_RB_k3	NaN	NaN	NaN
zt11_Bal_RFR_k3 / zt11_low_RB_k3	A0A0D3BAU2	AT3G11780	A0A0D3BAU2	0.940219	0.940219	0.00193124	0.00909805	14	A0A0D3BAU2	106334690	ML domain-containing protein	A0A0D3BAU2_BRAOL	1	91.882	1.91882	zt11_Bal_RFR_k3	zt11_low_RB_k3	NaN	NaN	NaN
zt11_Bal_RFR_k3 / zt11_low_RB_k3	A0A0D3B6Y1	#N/A	A0A0D3B6Y1;A0A0D3C6I1	-0.848575	0.848575	0.00202902	0.00936957	16	A0A0D3B6Y1;A0A0D3C6I1	106332162;106342592	Uncharacterized protein	A0A0D3B6Y1_BRAOL;A0A0D3C6I1_BRAOL	3	-44.4667	0.555333	zt11_Bal_RFR_k3	zt11_low_RB_k3	NaN	NaN	NaN
zt11_Bal_RFR_k3 / zt11_low_RB_k3	A0A0D3CDD5	AT1G24490	A0A0D3CDD5	-4.26966	4.26966	0.00204884	0.0094242	16	A0A0D3CDD5	106294977	Uncharacterized protein	A0A0D3CDD5_BRAOL	3	-94.8155	0.0518447	zt11_Bal_RFR_k3	zt11_low_RB_k3	NaN	NaN	NaN
zt11_Bal_RFR_k3 / zt11_low_RB_k3	A0A0D3ATQ2	#N/A	A0A0D3ATQ2;A0A0D3BHY7	8.55431	8.55431	0.0020717	0.00948536	12	A0A0D3ATQ2;A0A0D3BHY7	NaN	USP domain-containing protein	A0A0D3ATQ2_BRAOL;A0A0D3BHY7_BRAOL	1	37492.8	375.928	zt11_Bal_RFR_k3	zt11_low_RB_k3	NaN	NaN	NaN
zt11_Bal_RFR_k3 / zt11_low_RB_k3	A0A0D3DH15	AT4G30610	A0A0D3DH15	0.795416	0.795416	0.00216459	0.0097383	16	A0A0D3DH15	NaN	Carboxypeptidase	A0A0D3DH15_BRAOL	8	73.5578	1.73558	zt11_Bal_RFR_k3	zt11_low_RB_k3	NaN	NaN	NaN
zt11_Bal_RFR_k3 / zt11_low_RB_k3	A0A0D3CVB0	AT3G62120	A0A0D3CVB0	-1.25253	1.25253	0.00221068	0.00986315	16	A0A0D3CVB0	NaN	Prolyl-tRNA synthetase	A0A0D3CVB0_BRAOL	1	-58.0289	0.419711	zt11_Bal_RFR_k3	zt11_low_RB_k3	NaN	NaN	NaN
zt11_Bal_RFR_k3 / zt11_low_RB_k3	A0A0D3A8A2	AT3G51820	A0A0D3A8A2	2.05248	2.05248	0.0022286	0.00990985	14	A0A0D3A8A2	106315573	Uncharacterized protein	A0A0D3A8A2_BRAOL	1	314.818	4.14818	zt11_Bal_RFR_k3	zt11_low_RB_k3	NaN	NaN	NaN
zt11_Bal_RFR_k3 / zt11_low_RB_k3	A0A0D3AJG6	#N/A	A0A0D3AJG6	-1.0603	1.0603	0.00223086	0.00991571	12	A0A0D3AJG6	NaN	Glutathione transferase	A0A0D3AJG6_BRAOL	2	-52.0469	0.479531	zt11_Bal_RFR_k3	zt11_low_RB_k3	NaN	NaN	NaN
zt11_Bal_RFR_k3 / zt11_low_RB_k3	A0A0D3CL30	AT3G21730	A0A0D3CL30	-1.52232	1.52232	0.00223822	0.00993423	16	A0A0D3CL30	106293138	7,8-dihydroneopterin aldolase	A0A0D3CL30_BRAOL	2	-65.1873	0.348127	zt11_Bal_RFR_k3	zt11_low_RB_k3	NaN	NaN	NaN
zt11_Bal_RFR_k3 / zt11_low_RB_k3	A0A0D3DVR4	AT2G24020	A0A0D3DVR4	-0.81672	0.81672	0.00224085	0.00994043	16	A0A0D3DVR4	106309717	Uncharacterized protein	A0A0D3DVR4_BRAOL	3	-43.2269	0.567731	zt11_Bal_RFR_k3	zt11_low_RB_k3	NaN	NaN	NaN
zt11_Bal_RFR_k3 / zt11_low_RB_k3	A0A0D3A8V1	AT3G46670	A0A0D3A8V1;A0A0D3BHL1	2.23915	2.23915	0.00227596	0.010034	8	A0A0D3A8V1;A0A0D3BHL1	106310389;	Uncharacterized protein	A0A0D3A8V1_BRAOL;A0A0D3BHL1_BRAOL	1	372.12	4.7212	zt11_Bal_RFR_k3	zt11_low_RB_k3	NaN	NaN	NaN
zt11_Bal_RFR_k3 / zt11_low_RB_k3	A0A0D3EAI8	AT5G53070	A0A0D3EAI8	-1.06079	1.06079	0.00228111	0.0100476	15	A0A0D3EAI8	106316092	50S ribosomal protein L9, chloroplastic	A0A0D3EAI8_BRAOL	2	-52.063	0.47937	zt11_Bal_RFR_k3	zt11_low_RB_k3	NaN	NaN	NaN
zt11_Bal_RFR_k3 / zt11_low_RB_k3	A0A0D2ZT82	ATMG00070	A0A0D2ZT82	1.59137	1.59137	0.00230309	0.0101058	16	A0A0D2ZT82	11271773	Complex1_30kDa domain-containing protein	A0A0D2ZT82_BRAOL	1	201.335	3.01335	zt11_Bal_RFR_k3	zt11_low_RB_k3	NaN	NaN	NaN
zt11_Bal_RFR_k3 / zt11_low_RB_k3	A0A0D3E9J5	AT5G49730	A0A0D3E9J5	-0.586378	0.586378	0.00233935	0.0101966	16	A0A0D3E9J5	106318432	FAD-binding FR-type domain-containing protein	A0A0D3E9J5_BRAOL	4	-33.3987	0.666013	zt11_Bal_RFR_k3	zt11_low_RB_k3	NaN	NaN	NaN
zt11_Bal_RFR_k3 / zt11_low_RB_k3	A0A0D3EI75	AT5G03160	A0A0D3EI75	1.18829	1.18829	0.0024027	0.0103592	14	A0A0D3EI75	106313194	Uncharacterized protein	A0A0D3EI75_BRAOL	3	127.882	2.27882	zt11_Bal_RFR_k3	zt11_low_RB_k3	NaN	NaN	NaN
zt11_Bal_RFR_k3 / zt11_low_RB_k3	A0A0D3EAH8	AT5G52960	A0A0D3EAH8	-1.1749	1.1749	0.00253651	0.0107088	16	A0A0D3EAH8	106315663	Uncharacterized protein	A0A0D3EAH8_BRAOL	3	-55.7086	0.442914	zt11_Bal_RFR_k3	zt11_low_RB_k3	NaN	NaN	NaN
zt11_Bal_RFR_k3 / zt11_low_RB_k3	A0A0D3CCU0	#N/A	A0A0D3CCU0	-0.91047	0.91047	0.00258844	0.0108419	16	A0A0D3CCU0	106295949	Uncharacterized protein	A0A0D3CCU0_BRAOL	1	-46.7988	0.532012	zt11_Bal_RFR_k3	zt11_low_RB_k3	NaN	NaN	NaN
zt11_Bal_RFR_k3 / zt11_low_RB_k3	A0A0D3DM42	AT4G15960	A0A0D3DM42	1.00293	1.00293	0.00259724	0.0108628	16	A0A0D3DM42	NaN	Uncharacterized protein	A0A0D3DM42_BRAOL	1	100.406	2.00406	zt11_Bal_RFR_k3	zt11_low_RB_k3	NaN	NaN	NaN
zt11_Bal_RFR_k3 / zt11_low_RB_k3	A0A0D3D0U9	AT1G75300	A0A0D3D0U9	-0.947421	0.947421	0.00260883	0.0108905	14	A0A0D3D0U9	106296380	NmrA domain-containing protein	A0A0D3D0U9_BRAOL	3	-48.1441	0.518559	zt11_Bal_RFR_k3	zt11_low_RB_k3	NaN	NaN	NaN
zt11_Bal_RFR_k3 / zt11_low_RB_k3	A0A0D3CXI0	AT1G70200	A0A0D3CXI0	1.21499	1.21499	0.00265611	0.0110089	16	A0A0D3CXI0	106300917	RRM domain-containing protein	A0A0D3CXI0_BRAOL	4	132.14	2.3214	zt11_Bal_RFR_k3	zt11_low_RB_k3	NaN	NaN	NaN
zt11_Bal_RFR_k3 / zt11_low_RB_k3	A0A0D2ZWZ7	AT4G37980	A0A0D2ZWZ7	-0.846643	0.846643	0.00270984	0.0111397	10	A0A0D2ZWZ7	NaN	Uncharacterized protein	A0A0D2ZWZ7_BRAOL	1	-44.3923	0.556077	zt11_Bal_RFR_k3	zt11_low_RB_k3	NaN	NaN	NaN
zt11_Bal_RFR_k3 / zt11_low_RB_k3	A0A0D3CQ14	AT1G35660	A0A0D3CQ14	2.64699	2.64699	0.0027341	0.0112012	11	A0A0D3CQ14	106300301	Uncharacterized protein	A0A0D3CQ14_BRAOL	1	526.358	6.26358	zt11_Bal_RFR_k3	zt11_low_RB_k3	NaN	NaN	NaN
zt11_Bal_RFR_k3 / zt11_low_RB_k3	A0A0D3AX91	AT5G27450	A0A0D3AX91;A0A0D3E131	1.05375	1.05375	0.00276119	0.0112711	16	A0A0D3AX91;A0A0D3E131	;106318919	Mevalonate kinase	A0A0D3AX91_BRAOL;A0A0D3E131_BRAOL	1	107.592	2.07592	zt11_Bal_RFR_k3	zt11_low_RB_k3	NaN	NaN	NaN
zt11_Bal_RFR_k3 / zt11_low_RB_k3	A0A0D3DXN8	AT1G12900	A0A0D3DXN8	-0.819102	0.819102	0.0027774	0.0113101	16	A0A0D3DXN8	106308443	Glyceraldehyde-3-phosphate dehydrogenase	A0A0D3DXN8_BRAOL	3	-43.3205	0.566795	zt11_Bal_RFR_k3	zt11_low_RB_k3	NaN	NaN	NaN
zt11_Bal_RFR_k3 / zt11_low_RB_k3	A0A0D3CMP7	AT3G05020	A0A0D3CMP7	-1.08659	1.08659	0.00281448	0.0113992	14	A0A0D3CMP7	106293048	Acyl carrier protein	A0A0D3CMP7_BRAOL	1	-52.9128	0.470872	zt11_Bal_RFR_k3	zt11_low_RB_k3	NaN	NaN	NaN
zt11_Bal_RFR_k3 / zt11_low_RB_k3	A0A0D3E3B5	AT2G18230	A0A0D3E3B5	-0.824482	0.824482	0.00282364	0.0114225	16	A0A0D3E3B5	106315683	Inorganic diphosphatase	A0A0D3E3B5_BRAOL	1	-43.5315	0.564685	zt11_Bal_RFR_k3	zt11_low_RB_k3	NaN	NaN	NaN
zt11_Bal_RFR_k3 / zt11_low_RB_k3	A0A0D3B4G7	AT2G31810	A0A0D3B4G7	1.15721	1.15721	0.00282464	0.0114251	12	A0A0D3B4G7	106328475	Acetohydroxy-acid synthase small subunit	A0A0D3B4G7_BRAOL	2	123.026	2.23026	zt11_Bal_RFR_k3	zt11_low_RB_k3	NaN	NaN	NaN
zt11_Bal_RFR_k3 / zt11_low_RB_k3	A0A0D3B7S0	AT5G50760	A0A0D3B7S0	1.07229	1.07229	0.00284813	0.011483	12	A0A0D3B7S0	106333873	Uncharacterized protein	A0A0D3B7S0_BRAOL	1	110.277	2.10277	zt11_Bal_RFR_k3	zt11_low_RB_k3	NaN	NaN	NaN
zt11_Bal_RFR_k3 / zt11_low_RB_k3	A0A0D3A131	AT5G10980	A0A0D3A131;A0A0D3AQT1;A0A0D3D3Q6	1.10613	1.10613	0.00292924	0.011677	16	A0A0D3A131;A0A0D3AQT1;A0A0D3D3Q6	106318878;;106306837	Histone H3;Histone domain-containing protein;Histone domain-containing protein	A0A0D3A131_BRAOL;A0A0D3AQT1_BRAOL;A0A0D3D3Q6_BRAOL	1	115.267	2.15267	zt11_Bal_RFR_k3	zt11_low_RB_k3	NaN	NaN	NaN
zt11_Bal_RFR_k3 / zt11_low_RB_k3	A0A0D3A6T1	AT4G27000	A0A0D3A6T1	0.915134	0.915134	0.00300635	0.0118597	16	A0A0D3A6T1	106315296	Uncharacterized protein	A0A0D3A6T1_BRAOL	2	88.5744	1.88574	zt11_Bal_RFR_k3	zt11_low_RB_k3	NaN	NaN	NaN
zt11_Bal_RFR_k3 / zt11_low_RB_k3	A0A0D3DTZ2	AT3G57530	A0A0D3DTZ2	1.91625	1.91625	0.00302754	0.0119096	16	A0A0D3DTZ2	106312604	Uncharacterized protein	A0A0D3DTZ2_BRAOL	1	277.442	3.77442	zt11_Bal_RFR_k3	zt11_low_RB_k3	NaN	NaN	NaN
zt11_Bal_RFR_k3 / zt11_low_RB_k3	A0A0D3CJS2	AT3G15800	A0A0D3CJS2	-0.89937	0.89937	0.00303198	0.0119205	16	A0A0D3CJS2	NaN	Glucan endo-1,3-beta-D-glucosidase	A0A0D3CJS2_BRAOL	2	-46.3879	0.536121	zt11_Bal_RFR_k3	zt11_low_RB_k3	NaN	NaN	NaN
zt11_Bal_RFR_k3 / zt11_low_RB_k3	A0A0D3CMR5	AT3G04830	A0A0D3CMR5	-1.52048	1.52048	0.00306638	0.0120027	16	A0A0D3CMR5	106292881	ER membrane protein complex subunit 2	A0A0D3CMR5_BRAOL	2	-65.1431	0.348569	zt11_Bal_RFR_k3	zt11_low_RB_k3	NaN	NaN	NaN
zt11_Bal_RFR_k3 / zt11_low_RB_k3	A0A0D3C6T9	AT1G01710	A0A0D3C6T9	-1.07622	1.07622	0.00315467	0.0122084	12	A0A0D3C6T9	106343572	Cyclic nucleotide-binding domain-containing protein	A0A0D3C6T9_BRAOL	2	-52.5729	0.474271	zt11_Bal_RFR_k3	zt11_low_RB_k3	NaN	NaN	NaN
zt11_Bal_RFR_k3 / zt11_low_RB_k3	A0A0D3CN02	AT3G03590	A0A0D3CN02	-1.66698	1.66698	0.00323204	0.0123864	14	A0A0D3CN02	106343178	SWIB domain-containing protein	A0A0D3CN02_BRAOL	2	-68.5088	0.314912	zt11_Bal_RFR_k3	zt11_low_RB_k3	NaN	NaN	NaN
zt11_Bal_RFR_k3 / zt11_low_RB_k3	A0A0D3D8S2	AT5G43970	A0A0D3D8S2	-1.01089	1.01089	0.00327046	0.0124758	16	A0A0D3D8S2	106303870	Uncharacterized protein	A0A0D3D8S2_BRAOL	4	-50.3762	0.496238	zt11_Bal_RFR_k3	zt11_low_RB_k3	NaN	NaN	NaN
zt11_Bal_RFR_k3 / zt11_low_RB_k3	A0A0D3E0A4	AT4G03430	A0A0D3E0A4	0.716955	0.716955	0.00329258	0.0125249	16	A0A0D3E0A4	106318050	TPR_REGION domain-containing protein	A0A0D3E0A4_BRAOL	5	64.3709	1.64371	zt11_Bal_RFR_k3	zt11_low_RB_k3	NaN	NaN	NaN
zt11_Bal_RFR_k3 / zt11_low_RB_k3	A0A0D3CH25	AT3G22890	A0A0D3CH25	-0.636036	0.636036	0.00331605	0.0125759	16	A0A0D3CH25	106295272	Sulfate adenylyltransferase	A0A0D3CH25_BRAOL	2	-35.6521	0.643479	zt11_Bal_RFR_k3	zt11_low_RB_k3	NaN	NaN	NaN
zt11_Bal_RFR_k3 / zt11_low_RB_k3	A0A0D3DQZ4	AT1G22630	A0A0D3DQZ4	-1.07666	1.07666	0.00334516	0.0126431	14	A0A0D3DQZ4	NaN	Uncharacterized protein	A0A0D3DQZ4_BRAOL	1	-52.5875	0.474125	zt11_Bal_RFR_k3	zt11_low_RB_k3	NaN	NaN	NaN
zt11_Bal_RFR_k3 / zt11_low_RB_k3	A0A0D3A3C1	AT4G29810	A0A0D3A3C1	-1.20278	1.20278	0.00345014	0.0128828	16	A0A0D3A3C1	106321245	Protein kinase domain-containing protein	A0A0D3A3C1_BRAOL	1	-56.5564	0.434436	zt11_Bal_RFR_k3	zt11_low_RB_k3	NaN	NaN	NaN
zt11_Bal_RFR_k3 / zt11_low_RB_k3	A0A0D3EE29	AT5G19330	A0A0D3EE29	-0.710039	0.710039	0.00360885	0.0132337	12	A0A0D3EE29	NaN	BTB domain-containing protein	A0A0D3EE29_BRAOL	1	-38.8696	0.611304	zt11_Bal_RFR_k3	zt11_low_RB_k3	NaN	NaN	NaN
zt11_Bal_RFR_k3 / zt11_low_RB_k3	A0A0D3DGL2	AT4G28410	A0A0D3DGL2	0.909702	0.909702	0.00363085	0.0132819	16	A0A0D3DGL2	106306456	Aminotran_1_2 domain-containing protein	A0A0D3DGL2_BRAOL	1	87.8657	1.87866	zt11_Bal_RFR_k3	zt11_low_RB_k3	NaN	NaN	NaN
zt11_Bal_RFR_k3 / zt11_low_RB_k3	A0A0D3B6N1	AT2G44050	A0A0D3B6N1	2.88332	2.88332	0.00372521	0.0134905	14	A0A0D3B6N1	106328179	6,7-dimethyl-8-ribityllumazine synthase	A0A0D3B6N1_BRAOL	1	637.848	7.37848	zt11_Bal_RFR_k3	zt11_low_RB_k3	NaN	NaN	NaN
zt11_Bal_RFR_k3 / zt11_low_RB_k3	A0A0D3CTN4	AT3G53570	A0A0D3CTN4	-1.40761	1.40761	0.00379852	0.0136462	12	A0A0D3CTN4	NaN	Uncharacterized protein	A0A0D3CTN4_BRAOL	1	-62.3065	0.376935	zt11_Bal_RFR_k3	zt11_low_RB_k3	NaN	NaN	NaN
zt11_Bal_RFR_k3 / zt11_low_RB_k3	A0A0D3CDY5	AT1G24450	A0A0D3CDY5	-1.31724	1.31724	0.00381347	0.0136787	16	A0A0D3CDY5	106292641	RNase III domain-containing protein	A0A0D3CDY5_BRAOL	2	-59.8699	0.401301	zt11_Bal_RFR_k3	zt11_low_RB_k3	NaN	NaN	NaN
zt11_Bal_RFR_k3 / zt11_low_RB_k3	A0A0D3CY01	AT1G67840	A0A0D3CY01	7.43384	7.43384	0.00386615	0.0137911	12	A0A0D3CY01	NaN	Uncharacterized protein	A0A0D3CY01_BRAOL	1	17190.6	172.906	zt11_Bal_RFR_k3	zt11_low_RB_k3	NaN	NaN	NaN
zt11_Bal_RFR_k3 / zt11_low_RB_k3	A0A0D2ZWI7	AT5G48140	A0A0D2ZWI7;A0A0D3AWS6	2.86116	2.86116	0.00396643	0.0140041	14	A0A0D2ZWI7;A0A0D3AWS6	;106325350	Uncharacterized protein	A0A0D2ZWI7_BRAOL;A0A0D3AWS6_BRAOL	1	626.599	7.26599	zt11_Bal_RFR_k3	zt11_low_RB_k3	NaN	NaN	NaN
zt11_Bal_RFR_k3 / zt11_low_RB_k3	A0A0D3AUC4	AT5G45500	A0A0D3AUC4;A0A0D3D995	0.778358	0.778358	0.00401552	0.0141069	16	A0A0D3AUC4;A0A0D3D995	106327390;106306415	Uncharacterized protein	A0A0D3AUC4_BRAOL;A0A0D3D995_BRAOL	1	71.5178	1.71518	zt11_Bal_RFR_k3	zt11_low_RB_k3	NaN	NaN	NaN
zt11_Bal_RFR_k3 / zt11_low_RB_k3	A0A0D3CWX7	#N/A	A0A0D3CWX7	-1.11399	1.11399	0.00408632	0.014255	16	A0A0D3CWX7	NaN	Uncharacterized protein	A0A0D3CWX7_BRAOL	2	-53.7986	0.462014	zt11_Bal_RFR_k3	zt11_low_RB_k3	NaN	NaN	NaN
zt11_Bal_RFR_k3 / zt11_low_RB_k3	A0A0D3CMD5	AT3G06210	A0A0D3CMD5	1.12962	1.12962	0.00410905	0.0143036	16	A0A0D3CMD5	NaN	Uncharacterized protein	A0A0D3CMD5_BRAOL	1	118.8	2.188	zt11_Bal_RFR_k3	zt11_low_RB_k3	NaN	NaN	NaN
zt11_Bal_RFR_k3 / zt11_low_RB_k3	A0A0D3DT66	AT3G54920	A0A0D3DT66	-1.14294	1.14294	0.0041092	0.0143039	10	A0A0D3DT66	106312405	Pectate lyase	A0A0D3DT66_BRAOL	1	-54.7164	0.452836	zt11_Bal_RFR_k3	zt11_low_RB_k3	NaN	NaN	NaN
zt11_Bal_RFR_k3 / zt11_low_RB_k3	A0A0D3E1F4	AT5G24710	A0A0D3E1F4	1.35147	1.35147	0.00412697	0.0143406	16	A0A0D3E1F4	NaN	WD_REPEATS_REGION domain-containing protein	A0A0D3E1F4_BRAOL	2	155.172	2.55172	zt11_Bal_RFR_k3	zt11_low_RB_k3	NaN	NaN	NaN
zt11_Bal_RFR_k3 / zt11_low_RB_k3	A0A0D3DSS2	AT3G53420	A0A0D3DSS2	-0.584976	0.584976	0.00419799	0.0144899	16	A0A0D3DSS2	106312266	Uncharacterized protein	A0A0D3DSS2_BRAOL	4	-33.334	0.66666	zt11_Bal_RFR_k3	zt11_low_RB_k3	NaN	NaN	NaN
zt11_Bal_RFR_k3 / zt11_low_RB_k3	A0A0D3BJQ2	AT4G37980	A0A0D3BJQ2	2.63339	2.63339	0.00424252	0.0145821	14	A0A0D3BJQ2	NaN	Uncharacterized protein	A0A0D3BJQ2_BRAOL	3	520.481	6.20481	zt11_Bal_RFR_k3	zt11_low_RB_k3	NaN	NaN	NaN
zt11_Bal_RFR_k3 / zt11_low_RB_k3	A0A0D3AXM2	AT5G25610	A0A0D3AXM2;A0A0D3E1C5	1.42371	1.42371	0.00427246	0.0146442	12	A0A0D3AXM2;A0A0D3E1C5	106327416;106313773	BURP domain-containing protein	A0A0D3AXM2_BRAOL;A0A0D3E1C5_BRAOL	4	168.275	2.68275	zt11_Bal_RFR_k3	zt11_low_RB_k3	NaN	NaN	NaN
zt11_Bal_RFR_k3 / zt11_low_RB_k3	A0A0D3CAC5	AT1G14980	A0A0D3CAC5	0.580009	0.580009	0.00431484	0.014734	16	A0A0D3CAC5	NaN	Uncharacterized protein	A0A0D3CAC5_BRAOL	4	49.4859	1.49486	zt11_Bal_RFR_k3	zt11_low_RB_k3	NaN	NaN	NaN
zt11_Bal_RFR_k3 / zt11_low_RB_k3	A0A0D3EGF5	AT5G10490	A0A0D3EGF5	2.3193	2.3193	0.0044467	0.0150071	14	A0A0D3EGF5	106319141	Uncharacterized protein	A0A0D3EGF5_BRAOL	2	399.089	4.99089	zt11_Bal_RFR_k3	zt11_low_RB_k3	NaN	NaN	NaN
zt11_Bal_RFR_k3 / zt11_low_RB_k3	A0A0D3D215	AT1G80410	A0A0D3D215	-2.40019	2.40019	0.00445029	0.0150144	10	A0A0D3D215	NaN	Uncharacterized protein	A0A0D3D215_BRAOL	1	-81.056	0.18944	zt11_Bal_RFR_k3	zt11_low_RB_k3	NaN	NaN	NaN
zt11_Bal_RFR_k3 / zt11_low_RB_k3	A0A0D3AB54	AT3G23600	A0A0D3AB54	-0.800232	0.800232	0.00448279	0.0150824	16	A0A0D3AB54	106342485	DLH domain-containing protein	A0A0D3AB54_BRAOL	4	-42.5743	0.574257	zt11_Bal_RFR_k3	zt11_low_RB_k3	NaN	NaN	NaN
zt11_Bal_RFR_k3 / zt11_low_RB_k3	A0A0D3DJ65	AT1G06680	A0A0D3DJ65	-0.625465	0.625465	0.00453376	0.0151849	16	A0A0D3DJ65	106311919	PsbP domain-containing protein	A0A0D3DJ65_BRAOL	2	-35.1789	0.648211	zt11_Bal_RFR_k3	zt11_low_RB_k3	NaN	NaN	NaN
zt11_Bal_RFR_k3 / zt11_low_RB_k3	A0A0D3AR39	AT2G27700	A0A0D3AR39	-0.608135	0.608135	0.00453458	0.0151865	16	A0A0D3AR39	106326865	Eukaryotic translation initiation factor 5B	A0A0D3AR39_BRAOL	9	-34.3956	0.656044	zt11_Bal_RFR_k3	zt11_low_RB_k3	NaN	NaN	NaN
zt11_Bal_RFR_k3 / zt11_low_RB_k3	A0A0D3DKQ1	AT1G33270	A0A0D3DKQ1	-0.825249	0.825249	0.00463144	0.0153852	16	A0A0D3DKQ1	NaN	Patatin	A0A0D3DKQ1_BRAOL	1	-43.5615	0.564385	zt11_Bal_RFR_k3	zt11_low_RB_k3	NaN	NaN	NaN
zt11_Bal_RFR_k3 / zt11_low_RB_k3	A0A0D3CU75	AT3G56940	A0A0D3CU75	-0.773942	0.773942	0.00466445	0.0154517	16	A0A0D3CU75	106299791	Magnesium-protoporphyrin IX monomethyl ester (oxidative) cyclase	A0A0D3CU75_BRAOL	1	-41.5183	0.584817	zt11_Bal_RFR_k3	zt11_low_RB_k3	NaN	NaN	NaN
zt11_Bal_RFR_k3 / zt11_low_RB_k3	A0A0D3AL68	AT5G58700	A0A0D3AL68	1.24265	1.24265	0.00468129	0.0154848	14	A0A0D3AL68	106322487	Phosphoinositide phospholipase C	A0A0D3AL68_BRAOL	1	136.633	2.36633	zt11_Bal_RFR_k3	zt11_low_RB_k3	NaN	NaN	NaN
zt11_Bal_RFR_k3 / zt11_low_RB_k3	A0A0D3B929	AT4G01070	A0A0D3B929	-1.15285	1.15285	0.00470312	0.0155282	16	A0A0D3B929	106328425	Glycosyltransferase	A0A0D3B929_BRAOL	2	-55.0264	0.449736	zt11_Bal_RFR_k3	zt11_low_RB_k3	NaN	NaN	NaN
zt11_Bal_RFR_k3 / zt11_low_RB_k3	A0A0D3DHD7	AT4G32770	A0A0D3DHD7	-0.657874	0.657874	0.00494439	0.0160123	16	A0A0D3DHD7	106301700	Uncharacterized protein	A0A0D3DHD7_BRAOL	4	-36.6189	0.633811	zt11_Bal_RFR_k3	zt11_low_RB_k3	NaN	NaN	NaN
zt11_Bal_RFR_k3 / zt11_low_RB_k3	A0A0D3E3S1	AT1G62800	A0A0D3E3S1	0.644368	0.644368	0.00496447	0.0160528	16	A0A0D3E3S1	106313035	Aspartate aminotransferase	A0A0D3E3S1_BRAOL	4	56.3054	1.56305	zt11_Bal_RFR_k3	zt11_low_RB_k3	NaN	NaN	NaN
zt11_Bal_RFR_k3 / zt11_low_RB_k3	A0A0D3DD93	AT5G23760	A0A0D3DD93;A0A0D3E1J0	1.44764	1.44764	0.00497927	0.0160814	10	A0A0D3DD93;A0A0D3E1J0	;106316608	Uncharacterized protein	A0A0D3DD93_BRAOL;A0A0D3E1J0_BRAOL	1	172.761	2.72761	zt11_Bal_RFR_k3	zt11_low_RB_k3	NaN	NaN	NaN
zt11_Bal_RFR_k3 / zt11_low_RB_k3	A0A0D3D1J8	AT1G78290	A0A0D3D1J8	8.51105	8.51105	0.00503723	0.0161948	14	A0A0D3D1J8	NaN	Protein kinase domain-containing protein	A0A0D3D1J8_BRAOL	1	36382.1	364.821	zt11_Bal_RFR_k3	zt11_low_RB_k3	NaN	NaN	NaN
zt11_Bal_RFR_k3 / zt11_low_RB_k3	A0A0D3D532	AT3G24420	A0A0D3D532	-0.932273	0.932273	0.00506225	0.0162465	16	A0A0D3D532	106301163	AB hydrolase-1 domain-containing protein	A0A0D3D532_BRAOL	2	-47.5968	0.524032	zt11_Bal_RFR_k3	zt11_low_RB_k3	NaN	NaN	NaN
zt11_Bal_RFR_k3 / zt11_low_RB_k3	A0A0D3E4F1	AT1G63970	A0A0D3E4F1	1.60464	1.60464	0.00508306	0.0162852	16	A0A0D3E4F1	106315698	2-C-methyl-D-erythritol 2,4-cyclodiphosphate synthase	A0A0D3E4F1_BRAOL	3	204.119	3.04119	zt11_Bal_RFR_k3	zt11_low_RB_k3	NaN	NaN	NaN
zt11_Bal_RFR_k3 / zt11_low_RB_k3	A0A0D3E316	#N/A	A0A0D3E316	0.806277	0.806277	0.00522951	0.0165733	10	A0A0D3E316	NaN	Polyprenol reductase	A0A0D3E316_BRAOL	1	74.8693	1.74869	zt11_Bal_RFR_k3	zt11_low_RB_k3	NaN	NaN	NaN
zt11_Bal_RFR_k3 / zt11_low_RB_k3	A0A0D3DIR9	AT1G04170	A0A0D3DIR9	1.34649	1.34649	0.00524447	0.0166021	11	A0A0D3DIR9	106312308	Protein-synthesizing GTPase	A0A0D3DIR9_BRAOL	2	154.292	2.54292	zt11_Bal_RFR_k3	zt11_low_RB_k3	NaN	NaN	NaN
zt11_Bal_RFR_k3 / zt11_low_RB_k3	A0A0D3CXA1	AT1G71710	A0A0D3CXA1	0.632073	0.632073	0.00525563	0.016623	12	A0A0D3CXA1	106300430	IPPc domain-containing protein	A0A0D3CXA1_BRAOL	1	54.9791	1.54979	zt11_Bal_RFR_k3	zt11_low_RB_k3	NaN	NaN	NaN
zt11_Bal_RFR_k3 / zt11_low_RB_k3	A0A0D3AJA2	AT5G15910	A0A0D3AJA2	-1.37585	1.37585	0.00541125	0.0169229	9	A0A0D3AJA2	106325121	NAD(P)-bd_dom domain-containing protein	A0A0D3AJA2_BRAOL	1	-61.4673	0.385327	zt11_Bal_RFR_k3	zt11_low_RB_k3	NaN	NaN	NaN
zt11_Bal_RFR_k3 / zt11_low_RB_k3	A0A0D3AHC7	AT5G01750	A0A0D3AHC7;A0A0D3AZ92	1.61852	1.61852	0.00541244	0.0169248	14	A0A0D3AHC7;A0A0D3AZ92	106327030;106328753	Uncharacterized protein	A0A0D3AHC7_BRAOL;A0A0D3AZ92_BRAOL	1	207.06	3.0706	zt11_Bal_RFR_k3	zt11_low_RB_k3	NaN	NaN	NaN
zt11_Bal_RFR_k3 / zt11_low_RB_k3	A0A0D3DTM0	AT3G56310	A0A0D3DTM0	0.634465	0.634465	0.0054413	0.0169796	16	A0A0D3DTM0	106312208	Alpha-galactosidase	A0A0D3DTM0_BRAOL	5	55.2362	1.55236	zt11_Bal_RFR_k3	zt11_low_RB_k3	NaN	NaN	NaN
zt11_Bal_RFR_k3 / zt11_low_RB_k3	A0A0D3BU84	AT2G28230	A0A0D3BU84	0.929388	0.929388	0.00544305	0.0169833	16	A0A0D3BU84	106339474	Mediator of RNA polymerase II transcription subunit 20	A0A0D3BU84_BRAOL	2	90.4468	1.90447	zt11_Bal_RFR_k3	zt11_low_RB_k3	NaN	NaN	NaN
zt11_Bal_RFR_k3 / zt11_low_RB_k3	A0A0D3EID7	AT5G02160	A0A0D3EID7	-0.732822	0.732822	0.00547263	0.0170415	16	A0A0D3EID7	106313772	Uncharacterized protein	A0A0D3EID7_BRAOL	3	-39.8274	0.601726	zt11_Bal_RFR_k3	zt11_low_RB_k3	NaN	NaN	NaN
zt11_Bal_RFR_k3 / zt11_low_RB_k3	A0A0D3AS26	AT1G64950	A0A0D3AS26	1.01522	1.01522	0.00547965	0.0170538	15	A0A0D3AS26	NaN	Uncharacterized protein	A0A0D3AS26_BRAOL	1	102.121	2.02121	zt11_Bal_RFR_k3	zt11_low_RB_k3	NaN	NaN	NaN
zt11_Bal_RFR_k3 / zt11_low_RB_k3	A0A0D3C7Y0	AT1G05805	A0A0D3C7Y0	0.746197	0.746197	0.00548717	0.0170687	14	A0A0D3C7Y0	106343698	BHLH domain-containing protein	A0A0D3C7Y0_BRAOL	1	67.7365	1.67737	zt11_Bal_RFR_k3	zt11_low_RB_k3	NaN	NaN	NaN
zt11_Bal_RFR_k3 / zt11_low_RB_k3	A0A0D3C385	#N/A	A0A0D3C385	-1.47996	1.47996	0.00568704	0.0174465	14	A0A0D3C385	NaN	DNA-directed RNA polymerase	A0A0D3C385_BRAOL	1	-64.1501	0.358499	zt11_Bal_RFR_k3	zt11_low_RB_k3	NaN	NaN	NaN
zt11_Bal_RFR_k3 / zt11_low_RB_k3	A0A0D3BN41	AT1G55160	A0A0D3BN41	1.28637	1.28637	0.00571271	0.0174958	16	A0A0D3BN41	NaN	Uncharacterized protein	A0A0D3BN41_BRAOL	2	143.914	2.43914	zt11_Bal_RFR_k3	zt11_low_RB_k3	NaN	NaN	NaN
zt11_Bal_RFR_k3 / zt11_low_RB_k3	A0A0D3BHD4	AT3G45630	A0A0D3BHD4	0.628401	0.628401	0.005732	0.0175327	12	A0A0D3BHD4	106333998	Uncharacterized protein	A0A0D3BHD4_BRAOL	1	54.585	1.54585	zt11_Bal_RFR_k3	zt11_low_RB_k3	NaN	NaN	NaN
zt11_Bal_RFR_k3 / zt11_low_RB_k3	A0A0D2ZQS5	#N/A	A0A0D2ZQS5	-0.627953	0.627953	0.00584774	0.0177518	16	A0A0D2ZQS5	106319971	Uncharacterized protein	A0A0D2ZQS5_BRAOL	5	-35.2906	0.647094	zt11_Bal_RFR_k3	zt11_low_RB_k3	NaN	NaN	NaN
zt11_Bal_RFR_k3 / zt11_low_RB_k3	A0A0D3BQG1	AT2G39800	A0A0D3BQG1	-0.69425	0.69425	0.00585765	0.0177699	16	A0A0D3BQG1	106342005	Delta-1-pyrroline-5-carboxylate synthase	A0A0D3BQG1_BRAOL	8	-38.197	0.61803	zt11_Bal_RFR_k3	zt11_low_RB_k3	NaN	NaN	NaN
zt11_Bal_RFR_k3 / zt11_low_RB_k3	A0A0D3DDN9	AT5G61640	A0A0D3DDN9	0.97079	0.97079	0.00590228	0.0178477	16	A0A0D3DDN9	NaN	Protein-methionine-S-oxide reductase	A0A0D3DDN9_BRAOL	1	95.9914	1.95991	zt11_Bal_RFR_k3	zt11_low_RB_k3	NaN	NaN	NaN
zt11_Bal_RFR_k3 / zt11_low_RB_k3	A0A0D3D0C0	#N/A	A0A0D3D0C0	-0.962724	0.962724	0.00591374	0.017871	16	A0A0D3D0C0	106300100	Uncharacterized protein	A0A0D3D0C0_BRAOL	3	-48.6913	0.513087	zt11_Bal_RFR_k3	zt11_low_RB_k3	NaN	NaN	NaN
zt11_Bal_RFR_k3 / zt11_low_RB_k3	A0A0D3E2H4	#N/A	A0A0D3E2H4	0.855074	0.855074	0.00592814	0.0178983	16	A0A0D3E2H4	106318638	Uncharacterized protein	A0A0D3E2H4_BRAOL	15	80.8851	1.80885	zt11_Bal_RFR_k3	zt11_low_RB_k3	NaN	NaN	NaN
zt11_Bal_RFR_k3 / zt11_low_RB_k3	A0A0D3C8Q2	AT1G09310	A0A0D3C8Q2	-0.942233	0.942233	0.00604671	0.0181134	16	A0A0D3C8Q2	106294552	Uncharacterized protein	A0A0D3C8Q2_BRAOL	5	-47.9573	0.520427	zt11_Bal_RFR_k3	zt11_low_RB_k3	NaN	NaN	NaN
zt11_Bal_RFR_k3 / zt11_low_RB_k3	A0A0D3CUV4	AT3G59840	A0A0D3CUV4	0.623197	0.623197	0.00613522	0.0182787	16	A0A0D3CUV4	106301079	Uncharacterized protein	A0A0D3CUV4_BRAOL	3	54.0285	1.54029	zt11_Bal_RFR_k3	zt11_low_RB_k3	NaN	NaN	NaN
zt11_Bal_RFR_k3 / zt11_low_RB_k3	A0A0D3BD78	AT3G25070	A0A0D3BD78	0.62114	0.62114	0.00620238	0.0184011	16	A0A0D3BD78	106329024	AvrRpt-cleavage domain-containing protein	A0A0D3BD78_BRAOL	5	53.8091	1.53809	zt11_Bal_RFR_k3	zt11_low_RB_k3	NaN	NaN	NaN
zt11_Bal_RFR_k3 / zt11_low_RB_k3	A0A0D3AF17	AT3G08610	A0A0D3AF17;A0A0D3BAI8	-0.671292	0.671292	0.0062608	0.0185077	16	A0A0D3AF17;A0A0D3BAI8	106324825;106332522	NADH dehydrogenase [ubiquinone] 1 alpha subcomplex subunit 1	A0A0D3AF17_BRAOL;A0A0D3BAI8_BRAOL	1	-37.2056	0.627944	zt11_Bal_RFR_k3	zt11_low_RB_k3	NaN	NaN	NaN
zt11_Bal_RFR_k3 / zt11_low_RB_k3	A0A0D3DLP8	AT4G14090	A0A0D3DLP8	-0.98909	0.98909	0.00631362	0.0186019	16	A0A0D3DLP8	NaN	Glycosyltransferase	A0A0D3DLP8_BRAOL	8	-49.6205	0.503795	zt11_Bal_RFR_k3	zt11_low_RB_k3	NaN	NaN	NaN
zt11_Bal_RFR_k3 / zt11_low_RB_k3	A0A0D3BXQ7	#N/A	A0A0D3BXQ7	-2.53766	2.53766	0.00641235	0.0187765	11	A0A0D3BXQ7	106336790	RRM domain-containing protein	A0A0D3BXQ7_BRAOL	1	-82.7778	0.172222	zt11_Bal_RFR_k3	zt11_low_RB_k3	NaN	NaN	NaN
zt11_Bal_RFR_k3 / zt11_low_RB_k3	A0A0D3DA80	AT2G01735	A0A0D3DA80	1.41727	1.41727	0.00642077	0.0187911	14	A0A0D3DA80	106303583	RING-type domain-containing protein	A0A0D3DA80_BRAOL	1	167.079	2.67079	zt11_Bal_RFR_k3	zt11_low_RB_k3	NaN	NaN	NaN
zt11_Bal_RFR_k3 / zt11_low_RB_k3	A0A0D3E276	#N/A	A0A0D3E276;A0A0D3EGM9	-0.69289	0.69289	0.00650221	0.0189378	16	A0A0D3E276;A0A0D3EGM9	106317679;106319319	Uncharacterized protein	A0A0D3E276_BRAOL;A0A0D3EGM9_BRAOL	1	-38.1387	0.618613	zt11_Bal_RFR_k3	zt11_low_RB_k3	NaN	NaN	NaN
zt11_Bal_RFR_k3 / zt11_low_RB_k3	A0A0D3BS27	AT2G34620	A0A0D3BS27	0.712768	0.712768	0.00652035	0.0189695	16	A0A0D3BS27	NaN	Uncharacterized protein	A0A0D3BS27_BRAOL	1	63.8946	1.63895	zt11_Bal_RFR_k3	zt11_low_RB_k3	NaN	NaN	NaN
zt11_Bal_RFR_k3 / zt11_low_RB_k3	A0A0D3A6Y3	AT4G27440	A0A0D3A6Y3	0.728676	0.728676	0.00670124	0.0192902	16	A0A0D3A6Y3	NaN	Protochlorophyllide reductase	A0A0D3A6Y3_BRAOL	3	65.7117	1.65712	zt11_Bal_RFR_k3	zt11_low_RB_k3	NaN	NaN	NaN
zt11_Bal_RFR_k3 / zt11_low_RB_k3	A0A0D3BHD5	AT3G45640	A0A0D3BHD5	0.582491	0.582491	0.0068842	0.0196159	16	A0A0D3BHD5	106334002	Mitogen-activated protein kinase	A0A0D3BHD5_BRAOL	4	49.7433	1.49743	zt11_Bal_RFR_k3	zt11_low_RB_k3	NaN	NaN	NaN
zt11_Bal_RFR_k3 / zt11_low_RB_k3	A0A0D3BVL2	AT1G62010	A0A0D3BVL2	-2.73462	2.73462	0.00693037	0.0196967	16	A0A0D3BVL2	106337429	Uncharacterized protein	A0A0D3BVL2_BRAOL	2	-84.9756	0.150244	zt11_Bal_RFR_k3	zt11_low_RB_k3	NaN	NaN	NaN
zt11_Bal_RFR_k3 / zt11_low_RB_k3	A0A0D3AAK0	AT1G61100	A0A0D3AAK0	1.82487	1.82487	0.00694058	0.0197147	14	A0A0D3AAK0	106312879	Uncharacterized protein	A0A0D3AAK0_BRAOL	1	254.275	3.54275	zt11_Bal_RFR_k3	zt11_low_RB_k3	NaN	NaN	NaN
zt11_Bal_RFR_k3 / zt11_low_RB_k3	A0A0D3BW66	AT3G62940	A0A0D3BW66	-2.04521	2.04521	0.00695485	0.0197414	16	A0A0D3BW66	106337219	OTU domain-containing protein	A0A0D3BW66_BRAOL	3	-75.7713	0.242287	zt11_Bal_RFR_k3	zt11_low_RB_k3	NaN	NaN	NaN
zt11_Bal_RFR_k3 / zt11_low_RB_k3	A0A0D3BZV7	AT5G39730	A0A0D3BZV7	-1.52085	1.52085	0.00700697	0.0198343	16	A0A0D3BZV7	106339892	GGACT domain-containing protein	A0A0D3BZV7_BRAOL	1	-65.1519	0.348481	zt11_Bal_RFR_k3	zt11_low_RB_k3	NaN	NaN	NaN
zt11_Bal_RFR_k3 / zt11_low_RB_k3	A0A0D3CVM6	AT1G80490	A0A0D3CVM6	0.592994	0.592994	0.00706912	0.0199412	9	A0A0D3CVM6	106300401	Uncharacterized protein	A0A0D3CVM6_BRAOL	1	50.8374	1.50837	zt11_Bal_RFR_k3	zt11_low_RB_k3	NaN	NaN	NaN
zt11_Bal_RFR_k3 / zt11_low_RB_k3	A0A0D3B8T1	AT2G02930	A0A0D3B8T1	2.97556	2.97556	0.00708586	0.0199684	14	A0A0D3B8T1	106331458	Glutathione transferase	A0A0D3B8T1_BRAOL	3	686.564	7.86564	zt11_Bal_RFR_k3	zt11_low_RB_k3	NaN	NaN	NaN
zt11_Bal_RFR_k3 / zt11_low_RB_k3	A0A0D3CJL7	AT5G17530	A0A0D3CJL7	-0.745692	0.745692	0.00714938	0.0200779	13	A0A0D3CJL7	NaN	PGM_PMM_I domain-containing protein	A0A0D3CJL7_BRAOL	1	-40.3618	0.596382	zt11_Bal_RFR_k3	zt11_low_RB_k3	NaN	NaN	NaN
zt11_Bal_RFR_k3 / zt11_low_RB_k3	A0A0D3AJI9	AT5G17440	A0A0D3AJI9;A0A0D3EES0	1.88662	1.88662	0.00721262	0.0201906	16	A0A0D3AJI9;A0A0D3EES0	NaN	Uncharacterized protein	A0A0D3AJI9_BRAOL;A0A0D3EES0_BRAOL	3	269.768	3.69768	zt11_Bal_RFR_k3	zt11_low_RB_k3	NaN	NaN	NaN
zt11_Bal_RFR_k3 / zt11_low_RB_k3	A0A0D3AXQ6	#N/A	A0A0D3AXQ6	-0.948619	0.948619	0.00721745	0.0201999	14	A0A0D3AXQ6	106325265	Uncharacterized protein	A0A0D3AXQ6_BRAOL	1	-48.1872	0.518128	zt11_Bal_RFR_k3	zt11_low_RB_k3	NaN	NaN	NaN
zt11_Bal_RFR_k3 / zt11_low_RB_k3	A0A0D3AJD5	AT5G60790	A0A0D3AJD5;A0A0D3B2E3	0.65662	0.65662	0.0073155	0.0203719	16	A0A0D3AJD5;A0A0D3B2E3	NaN	Uncharacterized protein	A0A0D3AJD5_BRAOL;A0A0D3B2E3_BRAOL	7	57.6385	1.57638	zt11_Bal_RFR_k3	zt11_low_RB_k3	NaN	NaN	NaN
zt11_Bal_RFR_k3 / zt11_low_RB_k3	A0A0D3A6T9	AT4G27060	A0A0D3A6T9	0.839134	0.839134	0.00731595	0.0203729	16	A0A0D3A6T9	106308081	Uncharacterized protein	A0A0D3A6T9_BRAOL	3	78.8977	1.78898	zt11_Bal_RFR_k3	zt11_low_RB_k3	NaN	NaN	NaN
zt11_Bal_RFR_k3 / zt11_low_RB_k3	A0A0D3BG55	AT3G49000	A0A0D3BG55	-2.43565	2.43565	0.00732843	0.0203939	14	A0A0D3BG55	106336075	DNA-directed RNA polymerase III subunit RPC3	A0A0D3BG55_BRAOL	1	-81.516	0.18484	zt11_Bal_RFR_k3	zt11_low_RB_k3	NaN	NaN	NaN
zt11_Bal_RFR_k3 / zt11_low_RB_k3	A0A0D3EED4	#N/A	A0A0D3EED4	-0.622021	0.622021	0.00733897	0.0204119	16	A0A0D3EED4	NaN	PIN_6 domain-containing protein	A0A0D3EED4_BRAOL	1	-35.024	0.64976	zt11_Bal_RFR_k3	zt11_low_RB_k3	NaN	NaN	NaN
zt11_Bal_RFR_k3 / zt11_low_RB_k3	A0A0D3B339	AT5G56760	A0A0D3B339	-0.654674	0.654674	0.00737708	0.0204764	16	A0A0D3B339	106328077	Serine O-acetyltransferase	A0A0D3B339_BRAOL	3	-36.4781	0.635219	zt11_Bal_RFR_k3	zt11_low_RB_k3	NaN	NaN	NaN
zt11_Bal_RFR_k3 / zt11_low_RB_k3	A0A0D3DK81	AT1G44900	A0A0D3DK81	1.51562	1.51562	0.00755106	0.020775	16	A0A0D3DK81	106307783	DNA replication licensing factor MCM2	A0A0D3DK81_BRAOL	2	185.922	2.85922	zt11_Bal_RFR_k3	zt11_low_RB_k3	NaN	NaN	NaN
zt11_Bal_RFR_k3 / zt11_low_RB_k3	A0A0D3AS21	AT1G64970	A0A0D3AS21	-0.910164	0.910164	0.00768318	0.0210007	16	A0A0D3AS21	106318945	Methyltransf_11 domain-containing protein	A0A0D3AS21_BRAOL	3	-46.7875	0.532125	zt11_Bal_RFR_k3	zt11_low_RB_k3	NaN	NaN	NaN
zt11_Bal_RFR_k3 / zt11_low_RB_k3	A0A0D3A8I8	#N/A	A0A0D3A8I8	0.984885	0.984885	0.00787806	0.0213286	16	A0A0D3A8I8	106311183	AP-2 complex subunit alpha	A0A0D3A8I8_BRAOL	1	97.9155	1.97916	zt11_Bal_RFR_k3	zt11_low_RB_k3	NaN	NaN	NaN
zt11_Bal_RFR_k3 / zt11_low_RB_k3	A0A0D3BQT0	AT2G38730	A0A0D3BQT0;A0A0D3C510	-0.718893	0.718893	0.0078797	0.021331	16	A0A0D3BQT0;A0A0D3C510	106339779;	Peptidyl-prolyl cis-trans isomerase	A0A0D3BQT0_BRAOL;A0A0D3C510_BRAOL	3	-39.2437	0.607563	zt11_Bal_RFR_k3	zt11_low_RB_k3	NaN	NaN	NaN
zt11_Bal_RFR_k3 / zt11_low_RB_k3	A0A0D3E1A4	AT5G26140	A0A0D3E1A4	-0.994447	0.994447	0.00791763	0.0213949	14	A0A0D3E1A4	106318615	Cytokinin riboside 5'-monophosphate phosphoribohydrolase	A0A0D3E1A4_BRAOL	1	-49.8072	0.501928	zt11_Bal_RFR_k3	zt11_low_RB_k3	NaN	NaN	NaN
zt11_Bal_RFR_k3 / zt11_low_RB_k3	A0A0D3CQ68	AT1G52190	A0A0D3CQ68	9.13071	9.13071	0.00794103	0.0214353	8	A0A0D3CQ68	106300316	Uncharacterized protein	A0A0D3CQ68_BRAOL	1	55955.4	560.554	zt11_Bal_RFR_k3	zt11_low_RB_k3	NaN	NaN	NaN
zt11_Bal_RFR_k3 / zt11_low_RB_k3	A0A0D3D340	AT2G18230	A0A0D3D340	-0.781109	0.781109	0.00795975	0.0214661	16	A0A0D3D340	NaN	Inorganic diphosphatase	A0A0D3D340_BRAOL	5	-41.8081	0.581919	zt11_Bal_RFR_k3	zt11_low_RB_k3	NaN	NaN	NaN
zt11_Bal_RFR_k3 / zt11_low_RB_k3	A0A0D3CE80	AT1G28290	A0A0D3CE80	-0.652157	0.652157	0.00803225	0.0215878	16	A0A0D3CE80	106343454	Uncharacterized protein	A0A0D3CE80_BRAOL	6	-36.3672	0.636328	zt11_Bal_RFR_k3	zt11_low_RB_k3	NaN	NaN	NaN
zt11_Bal_RFR_k3 / zt11_low_RB_k3	A0A0D3CCG2	AT1G22540	A0A0D3CCG2	0.651558	0.651558	0.00813486	0.0217589	16	A0A0D3CCG2	106294939	Uncharacterized protein	A0A0D3CCG2_BRAOL	1	57.0864	1.57086	zt11_Bal_RFR_k3	zt11_low_RB_k3	NaN	NaN	NaN
zt11_Bal_RFR_k3 / zt11_low_RB_k3	A0A0D3B516	AT1G72110	A0A0D3B516	9.39876	9.39876	0.00819402	0.0218552	12	A0A0D3B516	106329078	Diacylglycerol O-acyltransferase	A0A0D3B516_BRAOL	1	67400.9	675.009	zt11_Bal_RFR_k3	zt11_low_RB_k3	NaN	NaN	NaN
zt11_Bal_RFR_k3 / zt11_low_RB_k3	A0A0D3AKJ8	AT5G22650	A0A0D3AKJ8	-1.10678	1.10678	0.00826161	0.02197	16	A0A0D3AKJ8	106320951	NPL domain-containing protein	A0A0D3AKJ8_BRAOL	5	-53.5672	0.464328	zt11_Bal_RFR_k3	zt11_low_RB_k3	NaN	NaN	NaN
zt11_Bal_RFR_k3 / zt11_low_RB_k3	A0A0D3BGR8	AT3G44260	A0A0D3BGR8	1.6745	1.6745	0.00849079	0.0223481	16	A0A0D3BGR8	NaN	Poly(A)-specific ribonuclease	A0A0D3BGR8_BRAOL	1	219.209	3.19209	zt11_Bal_RFR_k3	zt11_low_RB_k3	NaN	NaN	NaN
zt11_Bal_RFR_k3 / zt11_low_RB_k3	A0A0D3CRM2	AT1G51500	A0A0D3CRM2	1.10986	1.10986	0.00856229	0.0224641	14	A0A0D3CRM2	106300438	ABC transporter domain-containing protein	A0A0D3CRM2_BRAOL	1	115.824	2.15824	zt11_Bal_RFR_k3	zt11_low_RB_k3	NaN	NaN	NaN
zt11_Bal_RFR_k3 / zt11_low_RB_k3	A0A0D3AM69	AT1G04870	A0A0D3AM69;A0A0D3EB00	-0.992962	0.992962	0.00869673	0.0226832	14	A0A0D3AM69;A0A0D3EB00	106324819;	Uncharacterized protein	A0A0D3AM69_BRAOL;A0A0D3EB00_BRAOL	1	-49.7555	0.502445	zt11_Bal_RFR_k3	zt11_low_RB_k3	NaN	NaN	NaN
zt11_Bal_RFR_k3 / zt11_low_RB_k3	A0A0D3DHL4	AT4G34120	A0A0D3DHL4	0.997729	0.997729	0.00869892	0.0226864	15	A0A0D3DHL4	106303587	Uncharacterized protein	A0A0D3DHL4_BRAOL	1	99.6854	1.99685	zt11_Bal_RFR_k3	zt11_low_RB_k3	NaN	NaN	NaN
zt11_Bal_RFR_k3 / zt11_low_RB_k3	A0A0D3EDB7	AT5G22640	A0A0D3EDB7	-0.642166	0.642166	0.00875885	0.0227813	16	A0A0D3EDB7	106318348	Uncharacterized protein	A0A0D3EDB7_BRAOL	5	-35.925	0.64075	zt11_Bal_RFR_k3	zt11_low_RB_k3	NaN	NaN	NaN
zt11_Bal_RFR_k3 / zt11_low_RB_k3	A0A0D3AAV3	AT1G61870	A0A0D3AAV3	0.604693	0.604693	0.00890513	0.0230201	14	A0A0D3AAV3	106313247	Uncharacterized protein	A0A0D3AAV3_BRAOL	2	52.0656	1.52066	zt11_Bal_RFR_k3	zt11_low_RB_k3	NaN	NaN	NaN
zt11_Bal_RFR_k3 / zt11_low_RB_k3	A0A0D3BFJ5	AT5G63000	A0A0D3BFJ5	-0.656667	0.656667	0.00896256	0.023114	16	A0A0D3BFJ5	106332254	Uncharacterized protein	A0A0D3BFJ5_BRAOL	1	-36.5658	0.634342	zt11_Bal_RFR_k3	zt11_low_RB_k3	NaN	NaN	NaN
zt11_Bal_RFR_k3 / zt11_low_RB_k3	A0A0D3CBV6	AT1G20760	A0A0D3CBV6	0.777126	0.777126	0.00913046	0.0233874	16	A0A0D3CBV6	106295273	Uncharacterized protein	A0A0D3CBV6_BRAOL	3	71.3713	1.71371	zt11_Bal_RFR_k3	zt11_low_RB_k3	NaN	NaN	NaN
zt11_Bal_RFR_k3 / zt11_low_RB_k3	A0A0D3E6Y0	AT5G46720	A0A0D3E6Y0	-0.820865	0.820865	0.0091857	0.0234724	16	A0A0D3E6Y0	106313644	Gamma-glutamylcyclotransferase family protein	A0A0D3E6Y0_BRAOL	1	-43.3898	0.566102	zt11_Bal_RFR_k3	zt11_low_RB_k3	NaN	NaN	NaN
zt11_Bal_RFR_k3 / zt11_low_RB_k3	A0A0D3CZ89	AT1G69460	A0A0D3CZ89	1.46305	1.46305	0.00918651	0.0234736	16	A0A0D3CZ89	106296810	GOLD domain-containing protein	A0A0D3CZ89_BRAOL	2	175.69	2.7569	zt11_Bal_RFR_k3	zt11_low_RB_k3	NaN	NaN	NaN
zt11_Bal_RFR_k3 / zt11_low_RB_k3	A0A0D3BPF5	AT2G42680	A0A0D3BPF5	-0.58057	0.58057	0.00926303	0.0235944	16	A0A0D3BPF5	106339285	HTH cro/C1-type domain-containing protein	A0A0D3BPF5_BRAOL	3	-33.1301	0.668699	zt11_Bal_RFR_k3	zt11_low_RB_k3	NaN	NaN	NaN
zt11_Bal_RFR_k3 / zt11_low_RB_k3	A0A0D3CNY6	#N/A	A0A0D3CNY6	1.27202	1.27202	0.00936536	0.0237561	16	A0A0D3CNY6	NaN	FBA_3 domain-containing protein	A0A0D3CNY6_BRAOL	1	141.499	2.41499	zt11_Bal_RFR_k3	zt11_low_RB_k3	NaN	NaN	NaN
zt11_Bal_RFR_k3 / zt11_low_RB_k3	A0A0D3DYI1	#N/A	A0A0D3DYI1	8.28129	8.28129	0.00940858	0.0238243	14	A0A0D3DYI1	NaN	Ribosomal_L16 domain-containing protein	A0A0D3DYI1_BRAOL	1	31011.2	311.112	zt11_Bal_RFR_k3	zt11_low_RB_k3	NaN	NaN	NaN
zt11_Bal_RFR_k3 / zt11_low_RB_k3	A0A0D3APR4	#N/A	A0A0D3APR4	-0.585963	0.585963	0.00940965	0.0238261	16	A0A0D3APR4	106326827	Bet_v_1 domain-containing protein	A0A0D3APR4_BRAOL	16	-33.3795	0.666205	zt11_Bal_RFR_k3	zt11_low_RB_k3	NaN	NaN	NaN
zt11_Bal_RFR_k3 / zt11_low_RB_k3	A0A0D3B2A5	AT5G22340	A0A0D3B2A5	1.76404	1.76404	0.00950002	0.023966	10	A0A0D3B2A5	106336120	Uncharacterized protein	A0A0D3B2A5_BRAOL	1	239.648	3.39648	zt11_Bal_RFR_k3	zt11_low_RB_k3	NaN	NaN	NaN
zt11_Bal_RFR_k3 / zt11_low_RB_k3	A0A0D3DW30	AT2G22125	A0A0D3DW30	-1.98968	1.98968	0.0097395	0.0243364	14	A0A0D3DW30	106311049	C2 domain-containing protein	A0A0D3DW30_BRAOL	2	-74.8206	0.251794	zt11_Bal_RFR_k3	zt11_low_RB_k3	NaN	NaN	NaN
zt11_Bal_RFR_k3 / zt11_low_RB_k3	A0A0D3CVK6	AT3G06820	A0A0D3CVK6	3.18612	3.18612	0.0097725	0.024387	13	A0A0D3CVK6	106296527	MPN domain-containing protein	A0A0D3CVK6_BRAOL	2	810.159	9.10159	zt11_Bal_RFR_k3	zt11_low_RB_k3	NaN	NaN	NaN
zt11_Bal_RFR_k3 / zt11_low_RB_k3	A0A0D3B096	AT5G08280	A0A0D3B096	-0.738906	0.738906	0.00986832	0.0245366	16	A0A0D3B096	106328867	Hydroxymethylbilane synthase	A0A0D3B096_BRAOL	3	-40.0807	0.599193	zt11_Bal_RFR_k3	zt11_low_RB_k3	NaN	NaN	NaN
zt11_Bal_RFR_k3 / zt11_low_RB_k3	A0A0D3D1D7	AT1G77480	A0A0D3D1D7	-1.70095	1.70095	0.00999871	0.0247401	14	A0A0D3D1D7	106300128	Peptidase A1 domain-containing protein	A0A0D3D1D7_BRAOL	2	-69.2417	0.307583	zt11_Bal_RFR_k3	zt11_low_RB_k3	NaN	NaN	NaN
zt11_Bal_RFR_k3 / zt11_low_RB_k3	A0A0D3EDA3	AT5G22880	A0A0D3EDA3	1.19309	1.19309	0.0100295	0.0247892	16	A0A0D3EDA3	106313350	Histone H2B	A0A0D3EDA3_BRAOL	4	128.642	2.28642	zt11_Bal_RFR_k3	zt11_low_RB_k3	NaN	NaN	NaN
zt11_Bal_RFR_k3 / zt11_low_RB_k3	A0A0D3AQG5	AT1G74360	A0A0D3AQG5	-0.642239	0.642239	0.0100496	0.024821	16	A0A0D3AQG5	NaN	LRRNT_2 domain-containing protein	A0A0D3AQG5_BRAOL	1	-35.9282	0.640718	zt11_Bal_RFR_k3	zt11_low_RB_k3	NaN	NaN	NaN
zt11_Bal_RFR_k3 / zt11_low_RB_k3	A0A0D3A316	#N/A	A0A0D3A316	0.765374	0.765374	0.010211	0.0250647	16	A0A0D3A316	NaN	Uncharacterized protein	A0A0D3A316_BRAOL	1	69.9811	1.69981	zt11_Bal_RFR_k3	zt11_low_RB_k3	NaN	NaN	NaN
zt11_Bal_RFR_k3 / zt11_low_RB_k3	A0A0D3DA08	AT2G01290	A0A0D3DA08	-0.76597	0.76597	0.0102158	0.0250723	14	A0A0D3DA08	106303826	Ribose-5-phosphate isomerase	A0A0D3DA08_BRAOL	1	-41.1942	0.588058	zt11_Bal_RFR_k3	zt11_low_RB_k3	NaN	NaN	NaN
zt11_Bal_RFR_k3 / zt11_low_RB_k3	A0A0D3DSE7	AT3G51430	A0A0D3DSE7	0.82533	0.82533	0.0102253	0.0250857	14	A0A0D3DSE7	NaN	Str_synth domain-containing protein	A0A0D3DSE7_BRAOL	1	77.194	1.77194	zt11_Bal_RFR_k3	zt11_low_RB_k3	NaN	NaN	NaN
zt11_Bal_RFR_k3 / zt11_low_RB_k3	A0A0D3E340	#N/A	A0A0D3E340	-0.633719	0.633719	0.010232	0.0250952	16	A0A0D3E340	106318838	Uncharacterized protein	A0A0D3E340_BRAOL	1	-35.5487	0.644513	zt11_Bal_RFR_k3	zt11_low_RB_k3	NaN	NaN	NaN
zt11_Bal_RFR_k3 / zt11_low_RB_k3	A0A0D3C3V6	AT2G33250	A0A0D3C3V6	0.670952	0.670952	0.0103754	0.0253098	16	A0A0D3C3V6	NaN	Uncharacterized protein	A0A0D3C3V6_BRAOL	1	59.2124	1.59212	zt11_Bal_RFR_k3	zt11_low_RB_k3	NaN	NaN	NaN
zt11_Bal_RFR_k3 / zt11_low_RB_k3	A0A0D3D8L5	AT5G43310	A0A0D3D8L5	0.946171	0.946171	0.0105113	0.0255211	14	A0A0D3D8L5	106306060	Uncharacterized protein	A0A0D3D8L5_BRAOL	1	92.6752	1.92675	zt11_Bal_RFR_k3	zt11_low_RB_k3	NaN	NaN	NaN
zt11_Bal_RFR_k3 / zt11_low_RB_k3	A0A0D3DU51	AT3G58170	A0A0D3DU51	1.22921	1.22921	0.0105471	0.025576	16	A0A0D3DU51	106309902	t-SNARE coiled-coil homology domain-containing protein	A0A0D3DU51_BRAOL	1	134.439	2.34439	zt11_Bal_RFR_k3	zt11_low_RB_k3	NaN	NaN	NaN
zt11_Bal_RFR_k3 / zt11_low_RB_k3	A0A0D3DEK9	AT4G17350	A0A0D3DEK9	-2.09195	2.09195	0.0105584	0.0255926	12	A0A0D3DEK9	NaN	PH domain-containing protein	A0A0D3DEK9_BRAOL	1	-76.5436	0.234564	zt11_Bal_RFR_k3	zt11_low_RB_k3	NaN	NaN	NaN
zt11_Bal_RFR_k3 / zt11_low_RB_k3	A0A0D3B1W4	AT5G18970	A0A0D3B1W4;A0A0D3EE85	-0.960566	0.960566	0.0106483	0.0257327	14	A0A0D3B1W4;A0A0D3EE85	106332638;106318823	Uncharacterized protein	A0A0D3B1W4_BRAOL;A0A0D3EE85_BRAOL	1	-48.6145	0.513855	zt11_Bal_RFR_k3	zt11_low_RB_k3	NaN	NaN	NaN
zt11_Bal_RFR_k3 / zt11_low_RB_k3	A0A0D3E4S5	#N/A	A0A0D3E4S5	0.626166	0.626166	0.0106903	0.0257993	16	A0A0D3E4S5	106319251	Flavin-containing monooxygenase	A0A0D3E4S5_BRAOL	1	54.3458	1.54346	zt11_Bal_RFR_k3	zt11_low_RB_k3	NaN	NaN	NaN
zt11_Bal_RFR_k3 / zt11_low_RB_k3	A0A0D3EGY6	AT5G08100	A0A0D3EGY6	-8.40956	8.40956	0.0109883	0.0262477	14	A0A0D3EGY6	106318953	Uncharacterized protein	A0A0D3EGY6_BRAOL	1	-99.7059	0.00294083	zt11_Bal_RFR_k3	zt11_low_RB_k3	NaN	NaN	NaN
zt11_Bal_RFR_k3 / zt11_low_RB_k3	A0A0D3E2F2	AT5G67590	A0A0D3E2F2	0.685094	0.685094	0.0110502	0.0263427	16	A0A0D3E2F2	NaN	NADH dehydrogenase [ubiquinone] iron-sulfur protein 4, mitochondrial	A0A0D3E2F2_BRAOL	2	60.7807	1.60781	zt11_Bal_RFR_k3	zt11_low_RB_k3	NaN	NaN	NaN
zt11_Bal_RFR_k3 / zt11_low_RB_k3	A0A0D2ZQ43	AT5G65260	A0A0D2ZQ43	-0.625412	0.625412	0.0110994	0.0264117	16	A0A0D2ZQ43	106319787	RRM domain-containing protein	A0A0D2ZQ43_BRAOL	2	-35.1765	0.648235	zt11_Bal_RFR_k3	zt11_low_RB_k3	NaN	NaN	NaN
zt11_Bal_RFR_k3 / zt11_low_RB_k3	A0A0D3ADH9	AT3G15190	A0A0D3ADH9	-0.888953	0.888953	0.0112949	0.0266932	16	A0A0D3ADH9	106342260	Uncharacterized protein	A0A0D3ADH9_BRAOL	2	-45.9994	0.540006	zt11_Bal_RFR_k3	zt11_low_RB_k3	NaN	NaN	NaN
zt11_Bal_RFR_k3 / zt11_low_RB_k3	A0A0D3DZ75	AT1G03000	A0A0D3DZ75	-0.768106	0.768106	0.0113004	0.0266997	9	A0A0D3DZ75	106311817	Uncharacterized protein	A0A0D3DZ75_BRAOL	1	-41.2812	0.587188	zt11_Bal_RFR_k3	zt11_low_RB_k3	NaN	NaN	NaN
zt11_Bal_RFR_k3 / zt11_low_RB_k3	A0A0D3A8A4	AT3G51800	A0A0D3A8A4	-1.13292	1.13292	0.0113208	0.0267291	16	A0A0D3A8A4	106323451	Peptidase_M24 domain-containing protein	A0A0D3A8A4_BRAOL	2	-54.4008	0.455992	zt11_Bal_RFR_k3	zt11_low_RB_k3	NaN	NaN	NaN
zt11_Bal_RFR_k3 / zt11_low_RB_k3	A0A0D3C1M8	AT2G24040	A0A0D3C1M8	0.783384	0.783384	0.0116486	0.02722	16	A0A0D3C1M8	NaN	Uncharacterized protein	A0A0D3C1M8_BRAOL	1	72.1163	1.72116	zt11_Bal_RFR_k3	zt11_low_RB_k3	NaN	NaN	NaN
zt11_Bal_RFR_k3 / zt11_low_RB_k3	A0A0D3CJG7	AT3G16910	A0A0D3CJG7	-0.86111	0.86111	0.0118509	0.0275087	16	A0A0D3CJG7	106295493	Uncharacterized protein	A0A0D3CJG7_BRAOL	7	-44.9471	0.550529	zt11_Bal_RFR_k3	zt11_low_RB_k3	NaN	NaN	NaN
zt11_Bal_RFR_k3 / zt11_low_RB_k3	A0A0D3C2E0	AT2G27450	A0A0D3C2E0	-0.624318	0.624318	0.0118742	0.0275417	16	A0A0D3C2E0	106336906	CN hydrolase domain-containing protein	A0A0D3C2E0_BRAOL	3	-35.1274	0.648726	zt11_Bal_RFR_k3	zt11_low_RB_k3	NaN	NaN	NaN
zt11_Bal_RFR_k3 / zt11_low_RB_k3	A0A0D3B4W5	AT4G14110	A0A0D3B4W5	1.21404	1.21404	0.0120426	0.0277925	15	A0A0D3B4W5	106329852	COP9 signalosome complex subunit 8	A0A0D3B4W5_BRAOL	1	131.986	2.31986	zt11_Bal_RFR_k3	zt11_low_RB_k3	NaN	NaN	NaN
zt11_Bal_RFR_k3 / zt11_low_RB_k3	A0A0D3D207	AT4G33370	A0A0D3D207	-1.29005	1.29005	0.0120852	0.0278526	16	A0A0D3D207	106299970	RNA helicase	A0A0D3D207_BRAOL	3	-59.1064	0.408936	zt11_Bal_RFR_k3	zt11_low_RB_k3	NaN	NaN	NaN
zt11_Bal_RFR_k3 / zt11_low_RB_k3	A0A0D3BMC3	AT4G29480	A0A0D3BMC3	-3.28976	3.28976	0.0122957	0.0281527	8	A0A0D3BMC3	106336439	Uncharacterized protein	A0A0D3BMC3_BRAOL	1	-89.7745	0.102255	zt11_Bal_RFR_k3	zt11_low_RB_k3	NaN	NaN	NaN
zt11_Bal_RFR_k3 / zt11_low_RB_k3	A0A0D3B4E7	AT2G31530	A0A0D3B4E7;A0A0D3BRP6;A0A0D3CY56	6.92373	6.92373	0.0123108	0.0281763	9	A0A0D3B4E7;A0A0D3BRP6;A0A0D3CY56	NaN	Uncharacterized protein	A0A0D3B4E7_BRAOL;A0A0D3BRP6_BRAOL;A0A0D3CY56_BRAOL	1	12040.9	121.409	zt11_Bal_RFR_k3	zt11_low_RB_k3	NaN	NaN	NaN
zt11_Bal_RFR_k3 / zt11_low_RB_k3	A0A0D3BE15	#N/A	A0A0D3BE15	1.13939	1.13939	0.0123922	0.028299	14	A0A0D3BE15	106328411	L-ascorbate peroxidase	A0A0D3BE15_BRAOL	7	120.288	2.20288	zt11_Bal_RFR_k3	zt11_low_RB_k3	NaN	NaN	NaN
zt11_Bal_RFR_k3 / zt11_low_RB_k3	A0A0D3DY65	AT1G73430	A0A0D3DY65	8.40128	8.40128	0.0124496	0.0283831	8	A0A0D3DY65	NaN	Component of oligomeric Golgi complex 3	A0A0D3DY65_BRAOL	1	33709.5	338.095	zt11_Bal_RFR_k3	zt11_low_RB_k3	NaN	NaN	NaN
zt11_Bal_RFR_k3 / zt11_low_RB_k3	A0A0D3A619	AT4G24740	A0A0D3A619	-1.53845	1.53845	0.0124526	0.0283867	14	A0A0D3A619	NaN	ADPRibase-Mn	A0A0D3A619_BRAOL	4	-65.5744	0.344256	zt11_Bal_RFR_k3	zt11_low_RB_k3	NaN	NaN	NaN
zt11_Bal_RFR_k3 / zt11_low_RB_k3	A0A0D3AQ56	AT1G72700	A0A0D3AQ56	0.624039	0.624039	0.0125558	0.0285334	14	A0A0D3AQ56	106326845	Phospholipid-transporting ATPase	A0A0D3AQ56_BRAOL	1	54.1184	1.54118	zt11_Bal_RFR_k3	zt11_low_RB_k3	NaN	NaN	NaN
zt11_Bal_RFR_k3 / zt11_low_RB_k3	A0A0D3D518	AT5G42020	A0A0D3D518	0.585649	0.585649	0.0125888	0.0285777	16	A0A0D3D518	106306139	Uncharacterized protein	A0A0D3D518_BRAOL	7	50.0714	1.50071	zt11_Bal_RFR_k3	zt11_low_RB_k3	NaN	NaN	NaN
zt11_Bal_RFR_k3 / zt11_low_RB_k3	A0A0D3CDD6	#N/A	A0A0D3CDD6;A0A0D3D6J7	0.697794	0.697794	0.012687	0.0287182	12	A0A0D3CDD6;A0A0D3D6J7	NaN	Uncharacterized protein	A0A0D3CDD6_BRAOL;A0A0D3D6J7_BRAOL	1	62.2023	1.62202	zt11_Bal_RFR_k3	zt11_low_RB_k3	NaN	NaN	NaN
zt11_Bal_RFR_k3 / zt11_low_RB_k3	A0A0D3CRS6	AT1G34380	A0A0D3CRS6	0.61212	0.61212	0.0126903	0.0287232	16	A0A0D3CRS6	106298257	53EXOc domain-containing protein	A0A0D3CRS6_BRAOL	2	52.8504	1.5285	zt11_Bal_RFR_k3	zt11_low_RB_k3	NaN	NaN	NaN
zt11_Bal_RFR_k3 / zt11_low_RB_k3	A0A0D3B1Y4	#N/A	A0A0D3B1Y4	-1.60776	1.60776	0.0127816	0.0288486	16	A0A0D3B1Y4	106335164	Uncharacterized protein	A0A0D3B1Y4_BRAOL	2	-67.1892	0.328108	zt11_Bal_RFR_k3	zt11_low_RB_k3	NaN	NaN	NaN
zt11_Bal_RFR_k3 / zt11_low_RB_k3	A0A0D3BAI9	AT3G08600	A0A0D3BAI9	0.769629	0.769629	0.0128437	0.0289359	13	A0A0D3BAI9	106329371	Uncharacterized protein	A0A0D3BAI9_BRAOL	1	70.4832	1.70483	zt11_Bal_RFR_k3	zt11_low_RB_k3	NaN	NaN	NaN
zt11_Bal_RFR_k3 / zt11_low_RB_k3	A0A0D3A0U5	AT4G38890	A0A0D3A0U5	-1.9383	1.9383	0.012874	0.0289781	16	A0A0D3A0U5	106317520	tRNA-dihydrouridine(47) synthase [NAD(P)(+)]	A0A0D3A0U5_BRAOL	3	-73.9077	0.260923	zt11_Bal_RFR_k3	zt11_low_RB_k3	NaN	NaN	NaN
zt11_Bal_RFR_k3 / zt11_low_RB_k3	A0A0D3E5E3	AT1G60000	A0A0D3E5E3	-1.00118	1.00118	0.0129693	0.0291116	16	A0A0D3E5E3	106313255	Uncharacterized protein	A0A0D3E5E3_BRAOL	4	-50.041	0.49959	zt11_Bal_RFR_k3	zt11_low_RB_k3	NaN	NaN	NaN
zt11_Bal_RFR_k3 / zt11_low_RB_k3	A0A0D3D147	AT1G76380	A0A0D3D147	2.85193	2.85193	0.0131326	0.0293425	14	A0A0D3D147	NaN	Bromo domain-containing protein	A0A0D3D147_BRAOL	1	621.964	7.21964	zt11_Bal_RFR_k3	zt11_low_RB_k3	NaN	NaN	NaN
zt11_Bal_RFR_k3 / zt11_low_RB_k3	A0A0D3BGL8	AT3G45780	A0A0D3BGL8	-1.3585	1.3585	0.0132517	0.0295085	16	A0A0D3BGL8	NaN	Uncharacterized protein	A0A0D3BGL8_BRAOL	5	-61.0012	0.389988	zt11_Bal_RFR_k3	zt11_low_RB_k3	NaN	NaN	NaN
zt11_Bal_RFR_k3 / zt11_low_RB_k3	A0A0D3D3H8	AT2G17230	A0A0D3D3H8	0.762626	0.762626	0.0135802	0.0299621	16	A0A0D3D3H8	106306980	Uncharacterized protein	A0A0D3D3H8_BRAOL	4	69.6576	1.69658	zt11_Bal_RFR_k3	zt11_low_RB_k3	NaN	NaN	NaN
zt11_Bal_RFR_k3 / zt11_low_RB_k3	A0A0D3DNG4	AT1G08480	A0A0D3DNG4	1.2157	1.2157	0.0136143	0.0300082	16	A0A0D3DNG4	106307812	Uncharacterized protein	A0A0D3DNG4_BRAOL	1	132.254	2.32254	zt11_Bal_RFR_k3	zt11_low_RB_k3	NaN	NaN	NaN
zt11_Bal_RFR_k3 / zt11_low_RB_k3	A0A0D3B4B1	AT2G31300	A0A0D3B4B1;A0A0D3BTC9	0.999165	0.999165	0.0136423	0.0300462	14	A0A0D3B4B1;A0A0D3BTC9	106331511;106342939	Actin-related protein 2/3 complex subunit	A0A0D3B4B1_BRAOL;A0A0D3BTC9_BRAOL	1	99.8843	1.99884	zt11_Bal_RFR_k3	zt11_low_RB_k3	NaN	NaN	NaN
zt11_Bal_RFR_k3 / zt11_low_RB_k3	A0A0D3CP43	#N/A	A0A0D3CP43;A0A0D3D9M3	0.622942	0.622942	0.0138874	0.0303868	12	A0A0D3CP43;A0A0D3D9M3	NaN	CCHC-type domain-containing protein;Uncharacterized protein	A0A0D3CP43_BRAOL;A0A0D3D9M3_BRAOL	1	54.0013	1.54001	zt11_Bal_RFR_k3	zt11_low_RB_k3	NaN	NaN	NaN
zt11_Bal_RFR_k3 / zt11_low_RB_k3	A0A0D3BEJ1	AT2G18940	A0A0D3BEJ1	0.903625	0.903625	0.0140173	0.0305615	16	A0A0D3BEJ1	106335402	Uncharacterized protein	A0A0D3BEJ1_BRAOL	4	87.0761	1.87076	zt11_Bal_RFR_k3	zt11_low_RB_k3	NaN	NaN	NaN
zt11_Bal_RFR_k3 / zt11_low_RB_k3	A0A0D3DCL5	AT5G26680	A0A0D3DCL5	0.706317	0.706317	0.0141014	0.0306798	16	A0A0D3DCL5	FEN1	Flap endonuclease 1	A0A0D3DCL5_BRAOL	1	63.1634	1.63163	zt11_Bal_RFR_k3	zt11_low_RB_k3	NaN	NaN	NaN
zt11_Bal_RFR_k3 / zt11_low_RB_k3	A0A0D3AV53	AT2G01270	A0A0D3AV53	1.48514	1.48514	0.0142813	0.0309252	10	A0A0D3AV53	106319807	Sulfhydryl oxidase	A0A0D3AV53_BRAOL	2	179.944	2.79944	zt11_Bal_RFR_k3	zt11_low_RB_k3	NaN	NaN	NaN
zt11_Bal_RFR_k3 / zt11_low_RB_k3	A0A0D3CPZ6	AT1G51390	A0A0D3CPZ6	-0.659307	0.659307	0.0142859	0.0309319	8	A0A0D3CPZ6	106300673	Nfu_N domain-containing protein	A0A0D3CPZ6_BRAOL	1	-36.6818	0.633182	zt11_Bal_RFR_k3	zt11_low_RB_k3	NaN	NaN	NaN
zt11_Bal_RFR_k3 / zt11_low_RB_k3	A0A0D3E449	AT1G64400	A0A0D3E449	-1.76206	1.76206	0.0143453	0.0310166	14	A0A0D3E449	106318272	AMP-binding domain-containing protein	A0A0D3E449_BRAOL	3	-70.5174	0.294826	zt11_Bal_RFR_k3	zt11_low_RB_k3	NaN	NaN	NaN
zt11_Bal_RFR_k3 / zt11_low_RB_k3	A0A0D3AHZ6	#N/A	A0A0D3AHZ6;A0A0D3BN94;A0A0D3CJ48;A0A0D3CKL5;A0A0D3CSF2;A0A0D3DYM2	-0.586281	0.586281	0.0144109	0.031106	9	A0A0D3AHZ6;A0A0D3BN94;A0A0D3CJ48;A0A0D3CKL5;A0A0D3CSF2;A0A0D3DYM2	106325960;106336165;;;106298316;	Uncharacterized protein;Uncharacterized protein;Uncharacterized protein;MTS domain-containing protein;Uncharacterized protein;Uncharacterized protein	A0A0D3AHZ6_BRAOL;A0A0D3BN94_BRAOL;A0A0D3CJ48_BRAOL;A0A0D3CKL5_BRAOL;A0A0D3CSF2_BRAOL;A0A0D3DYM2_BRAOL	1	-33.3942	0.666058	zt11_Bal_RFR_k3	zt11_low_RB_k3	NaN	NaN	NaN
zt11_Bal_RFR_k3 / zt11_low_RB_k3	A0A0D3E320	AT2G16660	A0A0D3E320	-0.927847	0.927847	0.0144693	0.0311852	14	A0A0D3E320	NaN	Nodulin-like domain-containing protein	A0A0D3E320_BRAOL	1	-47.4358	0.525642	zt11_Bal_RFR_k3	zt11_low_RB_k3	NaN	NaN	NaN
zt11_Bal_RFR_k3 / zt11_low_RB_k3	A0A0D3CMT2	AT3G04520	A0A0D3CMT2	-0.896654	0.896654	0.0145793	0.0313337	16	A0A0D3CMT2	106343841	Beta_elim_lyase domain-containing protein	A0A0D3CMT2_BRAOL	4	-46.2869	0.537131	zt11_Bal_RFR_k3	zt11_low_RB_k3	NaN	NaN	NaN
zt11_Bal_RFR_k3 / zt11_low_RB_k3	A0A0D3CL52	AT3G11560	A0A0D3CL52	0.876689	0.876689	0.0146686	0.0314547	14	A0A0D3CL52	106295301	LETM1 domain-containing protein	A0A0D3CL52_BRAOL	2	83.6157	1.83616	zt11_Bal_RFR_k3	zt11_low_RB_k3	NaN	NaN	NaN
zt11_Bal_RFR_k3 / zt11_low_RB_k3	A0A0D3CZP9	#N/A	A0A0D3CZP9	1.69617	1.69617	0.0148169	0.031655	14	A0A0D3CZP9	NaN	Bet_v_1 domain-containing protein	A0A0D3CZP9_BRAOL	3	224.039	3.24039	zt11_Bal_RFR_k3	zt11_low_RB_k3	NaN	NaN	NaN
zt11_Bal_RFR_k3 / zt11_low_RB_k3	A0A0D3CRA3	AT1G52730	A0A0D3CRA3	-0.887506	0.887506	0.0148896	0.0317536	16	A0A0D3CRA3	106300220	WD_REPEATS_REGION domain-containing protein	A0A0D3CRA3_BRAOL	2	-45.9452	0.540548	zt11_Bal_RFR_k3	zt11_low_RB_k3	NaN	NaN	NaN
zt11_Bal_RFR_k3 / zt11_low_RB_k3	A0A0D3CX15	#N/A	A0A0D3CX15	-1.92739	1.92739	0.014954	0.0318402	10	A0A0D3CX15	NaN	ADP-ribosyl cyclase/cyclic ADP-ribose hydrolase	A0A0D3CX15_BRAOL	1	-73.7096	0.262904	zt11_Bal_RFR_k3	zt11_low_RB_k3	NaN	NaN	NaN
zt11_Bal_RFR_k3 / zt11_low_RB_k3	A0A0D3EDK8	AT5G20960	A0A0D3EDK8	-1.0555	1.0555	0.0150071	0.0319107	16	A0A0D3EDK8	106317854	Uncharacterized protein	A0A0D3EDK8_BRAOL	9	-51.8869	0.481131	zt11_Bal_RFR_k3	zt11_low_RB_k3	NaN	NaN	NaN
zt11_Bal_RFR_k3 / zt11_low_RB_k3	A0A0D3BZP2	AT5G38640	A0A0D3BZP2	0.870324	0.870324	0.0150721	0.0320008	16	A0A0D3BZP2	106342256	Uncharacterized protein	A0A0D3BZP2_BRAOL	5	82.8073	1.82807	zt11_Bal_RFR_k3	zt11_low_RB_k3	NaN	NaN	NaN
zt11_Bal_RFR_k3 / zt11_low_RB_k3	A0A0D3A4N2	AT4G20830	A0A0D3A4N2	3.19909	3.19909	0.0151556	0.032113	16	A0A0D3A4N2	106341278	FAD-binding PCMH-type domain-containing protein	A0A0D3A4N2_BRAOL	2	818.381	9.18381	zt11_Bal_RFR_k3	zt11_low_RB_k3	NaN	NaN	NaN
zt11_Bal_RFR_k3 / zt11_low_RB_k3	A0A0D3C4W8	AT2G38010	A0A0D3C4W8	-1.35252	1.35252	0.0152463	0.0322331	16	A0A0D3C4W8	106342102	Neutral ceramidase	A0A0D3C4W8_BRAOL	3	-60.8392	0.391608	zt11_Bal_RFR_k3	zt11_low_RB_k3	NaN	NaN	NaN
zt11_Bal_RFR_k3 / zt11_low_RB_k3	A0A0D3CPJ0	AT1G49730	A0A0D3CPJ0	1.63812	1.63812	0.0153193	0.0323294	14	A0A0D3CPJ0	106300260	Protein kinase domain-containing protein	A0A0D3CPJ0_BRAOL	1	211.259	3.11259	zt11_Bal_RFR_k3	zt11_low_RB_k3	NaN	NaN	NaN
zt11_Bal_RFR_k3 / zt11_low_RB_k3	A0A0D3AK68	AT5G20630	A0A0D3AK68	2.41928	2.41928	0.015472	0.0325382	15	A0A0D3AK68	106326994	Germin-like protein	A0A0D3AK68_BRAOL	1	434.905	5.34905	zt11_Bal_RFR_k3	zt11_low_RB_k3	NaN	NaN	NaN
zt11_Bal_RFR_k3 / zt11_low_RB_k3	A0A0D3EDZ9	AT5G19690	A0A0D3EDZ9	0.804865	0.804865	0.015534	0.0326231	12	A0A0D3EDZ9	106317864	Dolichyl-diphosphooligosaccharide--protein glycotransferase	A0A0D3EDZ9_BRAOL	2	74.6982	1.74698	zt11_Bal_RFR_k3	zt11_low_RB_k3	NaN	NaN	NaN
zt11_Bal_RFR_k3 / zt11_low_RB_k3	A0A0D3B468	AT2G30270	A0A0D3B468	0.877384	0.877384	0.015642	0.0327668	16	A0A0D3B468	106332160	Uncharacterized protein	A0A0D3B468_BRAOL	1	83.7041	1.83704	zt11_Bal_RFR_k3	zt11_low_RB_k3	NaN	NaN	NaN
zt11_Bal_RFR_k3 / zt11_low_RB_k3	A0A0D3BLS0	AT4G32720	A0A0D3BLS0	-0.702627	0.702627	0.0156718	0.0328056	16	A0A0D3BLS0	106329022	Uncharacterized protein	A0A0D3BLS0_BRAOL	2	-38.5547	0.614453	zt11_Bal_RFR_k3	zt11_low_RB_k3	NaN	NaN	NaN
zt11_Bal_RFR_k3 / zt11_low_RB_k3	A0A0D3DIN0	AT1G03350	A0A0D3DIN0	-1.10563	1.10563	0.0156815	0.0328173	16	A0A0D3DIN0	106312594	BSD domain-containing protein	A0A0D3DIN0_BRAOL	2	-53.5302	0.464698	zt11_Bal_RFR_k3	zt11_low_RB_k3	NaN	NaN	NaN
zt11_Bal_RFR_k3 / zt11_low_RB_k3	A0A0D3E957	AT4G11175	A0A0D3E957	-0.614031	0.614031	0.0159942	0.0332315	16	A0A0D3E957	106315661	S1-like domain-containing protein	A0A0D3E957_BRAOL	3	-34.6632	0.653368	zt11_Bal_RFR_k3	zt11_low_RB_k3	NaN	NaN	NaN
zt11_Bal_RFR_k3 / zt11_low_RB_k3	A0A0D3CF09	AT1G30825	A0A0D3CF09;A0A0D3D5P4	-1.45034	1.45034	0.0159997	0.0332383	12	A0A0D3CF09;A0A0D3D5P4	106293018;106303936	Arp2/3 complex 34 kDa subunit	A0A0D3CF09_BRAOL;A0A0D3D5P4_BRAOL	1	-63.4064	0.365936	zt11_Bal_RFR_k3	zt11_low_RB_k3	NaN	NaN	NaN
zt11_Bal_RFR_k3 / zt11_low_RB_k3	A0A0D3AIH2	AT5G10770	A0A0D3AIH2	2.35089	2.35089	0.0160611	0.0333192	10	A0A0D3AIH2	106327738	Peptidase A1 domain-containing protein	A0A0D3AIH2_BRAOL	1	410.14	5.1014	zt11_Bal_RFR_k3	zt11_low_RB_k3	NaN	NaN	NaN
zt11_Bal_RFR_k3 / zt11_low_RB_k3	A0A0D3B7Y9	AT4G10280	A0A0D3B7Y9	0.893922	0.893922	0.0160619	0.0333203	16	A0A0D3B7Y9	106331906	Cupin_3 domain-containing protein	A0A0D3B7Y9_BRAOL	1	85.8221	1.85822	zt11_Bal_RFR_k3	zt11_low_RB_k3	NaN	NaN	NaN
zt11_Bal_RFR_k3 / zt11_low_RB_k3	A0A0D3D1M3	AT1G78680	A0A0D3D1M3	0.674153	0.674153	0.0162885	0.0336091	16	A0A0D3D1M3	NaN	Folate gamma-glutamyl hydrolase	A0A0D3D1M3_BRAOL	4	59.566	1.59566	zt11_Bal_RFR_k3	zt11_low_RB_k3	NaN	NaN	NaN
zt11_Bal_RFR_k3 / zt11_low_RB_k3	A0A0D3AKE1	AT5G22010	A0A0D3AKE1	-0.597766	0.597766	0.0163786	0.0337275	16	A0A0D3AKE1	106327509	Replication factor C subunit 1	A0A0D3AKE1_BRAOL	4	-33.9224	0.660776	zt11_Bal_RFR_k3	zt11_low_RB_k3	NaN	NaN	NaN
zt11_Bal_RFR_k3 / zt11_low_RB_k3	A0A0D3C934	AT1G10522	A0A0D3C934	1.01583	1.01583	0.0164153	0.0337781	16	A0A0D3C934	106344102	Uncharacterized protein	A0A0D3C934_BRAOL	1	102.207	2.02207	zt11_Bal_RFR_k3	zt11_low_RB_k3	NaN	NaN	NaN
zt11_Bal_RFR_k3 / zt11_low_RB_k3	A0A0D3E271	AT5G64640	A0A0D3E271	-1.43689	1.43689	0.0165217	0.0339157	10	A0A0D3E271	106317671	Pectinesterase	A0A0D3E271_BRAOL	1	-63.0638	0.369362	zt11_Bal_RFR_k3	zt11_low_RB_k3	NaN	NaN	NaN
zt11_Bal_RFR_k3 / zt11_low_RB_k3	A0A0D3E0N0	AT3G29240	A0A0D3E0N0	0.7894	0.7894	0.0167474	0.034215	13	A0A0D3E0N0	106313221	Uncharacterized protein	A0A0D3E0N0_BRAOL	1	72.8355	1.72836	zt11_Bal_RFR_k3	zt11_low_RB_k3	NaN	NaN	NaN
zt11_Bal_RFR_k3 / zt11_low_RB_k3	A0A0D3DT16	AT3G54540	A0A0D3DT16	-0.874802	0.874802	0.0167658	0.0342355	16	A0A0D3DT16	106311692	Uncharacterized protein	A0A0D3DT16_BRAOL	2	-45.4671	0.545329	zt11_Bal_RFR_k3	zt11_low_RB_k3	NaN	NaN	NaN
zt11_Bal_RFR_k3 / zt11_low_RB_k3	A0A0D3AQW7	AT1G75840	A0A0D3AQW7	1.4164	1.4164	0.0168215	0.0343087	15	A0A0D3AQW7	106327388	Uncharacterized protein	A0A0D3AQW7_BRAOL	2	166.919	2.66919	zt11_Bal_RFR_k3	zt11_low_RB_k3	NaN	NaN	NaN
zt11_Bal_RFR_k3 / zt11_low_RB_k3	A0A0D3CF83	AT1G31780	A0A0D3CF83	0.76157	0.76157	0.0169543	0.0344769	16	A0A0D3CF83	NaN	Conserved oligomeric Golgi complex subunit 6	A0A0D3CF83_BRAOL	3	69.5334	1.69533	zt11_Bal_RFR_k3	zt11_low_RB_k3	NaN	NaN	NaN
zt11_Bal_RFR_k3 / zt11_low_RB_k3	A0A0D3AIS7	AT5G13160	A0A0D3AIS7	1.64419	1.64419	0.0169582	0.0344809	14	A0A0D3AIS7	106319532	Protein kinase domain-containing protein	A0A0D3AIS7_BRAOL	1	212.572	3.12572	zt11_Bal_RFR_k3	zt11_low_RB_k3	NaN	NaN	NaN
zt11_Bal_RFR_k3 / zt11_low_RB_k3	A0A0D3BWL3	#N/A	A0A0D3BWL3	0.879444	0.879444	0.0169717	0.034499	12	A0A0D3BWL3	106342525	TFCD_C domain-containing protein	A0A0D3BWL3_BRAOL	1	83.9666	1.83967	zt11_Bal_RFR_k3	zt11_low_RB_k3	NaN	NaN	NaN
zt11_Bal_RFR_k3 / zt11_low_RB_k3	A0A0D3D941	AT5G45140	A0A0D3D941	3.33954	3.33954	0.0174882	0.0351574	12	A0A0D3D941	106306761	DNA-directed RNA polymerase subunit beta	A0A0D3D941_BRAOL	1	912.28	10.1228	zt11_Bal_RFR_k3	zt11_low_RB_k3	NaN	NaN	NaN
zt11_Bal_RFR_k3 / zt11_low_RB_k3	A0A0D3BBM8	#N/A	A0A0D3BBM8	-1.40767	1.40767	0.0176185	0.0353268	12	A0A0D3BBM8	NaN	Jacalin-type lectin domain-containing protein	A0A0D3BBM8_BRAOL	1	-62.308	0.37692	zt11_Bal_RFR_k3	zt11_low_RB_k3	NaN	NaN	NaN
zt11_Bal_RFR_k3 / zt11_low_RB_k3	A0A0D3DUA6	AT3G59140	A0A0D3DUA6	-7.09357	7.09357	0.0179694	0.0357613	14	A0A0D3DUA6	106311640	Uncharacterized protein	A0A0D3DUA6_BRAOL	1	-99.2678	0.00732186	zt11_Bal_RFR_k3	zt11_low_RB_k3	NaN	NaN	NaN
zt11_Bal_RFR_k3 / zt11_low_RB_k3	A0A0D3BTK6	AT2G30260	A0A0D3BTK6	-0.845898	0.845898	0.0181221	0.0359565	8	A0A0D3BTK6	106336760	Uncharacterized protein	A0A0D3BTK6_BRAOL	2	-44.3636	0.556364	zt11_Bal_RFR_k3	zt11_low_RB_k3	NaN	NaN	NaN
zt11_Bal_RFR_k3 / zt11_low_RB_k3	A0A0D3AI55	AT5G08080	A0A0D3AI55;A0A0D3B083;A0A0D3EGY7	-0.609683	0.609683	0.0185678	0.036519	16	A0A0D3AI55;A0A0D3B083;A0A0D3EGY7	106324709;106331453;106318034	t-SNARE coiled-coil homology domain-containing protein	A0A0D3AI55_BRAOL;A0A0D3B083_BRAOL;A0A0D3EGY7_BRAOL	3	-34.4659	0.655341	zt11_Bal_RFR_k3	zt11_low_RB_k3	NaN	NaN	NaN
zt11_Bal_RFR_k3 / zt11_low_RB_k3	A0A0D3BN48	#N/A	A0A0D3BN48	0.595952	0.595952	0.0188458	0.036868	16	A0A0D3BN48	106336489	Dirigent protein	A0A0D3BN48_BRAOL	1	51.147	1.51147	zt11_Bal_RFR_k3	zt11_low_RB_k3	NaN	NaN	NaN
zt11_Bal_RFR_k3 / zt11_low_RB_k3	A0A0D3E7A9	AT5G47760	A0A0D3E7A9	-0.761212	0.761212	0.0188468	0.0368693	16	A0A0D3E7A9	106315620	Phosphoglycolate phosphatase	A0A0D3E7A9_BRAOL	2	-40.9999	0.590001	zt11_Bal_RFR_k3	zt11_low_RB_k3	NaN	NaN	NaN
zt11_Bal_RFR_k3 / zt11_low_RB_k3	A0A0D3D6R1	AT1G26110	A0A0D3D6R1	-0.947803	0.947803	0.0188658	0.036893	16	A0A0D3D6R1	106306524	Uncharacterized protein	A0A0D3D6R1_BRAOL	5	-48.1579	0.518421	zt11_Bal_RFR_k3	zt11_low_RB_k3	NaN	NaN	NaN
zt11_Bal_RFR_k3 / zt11_low_RB_k3	A0A0D3AL97	AT5G58220	A0A0D3AL97	0.837615	0.837615	0.0188709	0.0368998	16	A0A0D3AL97	106322806	Hydroxyisourate hydrolase	A0A0D3AL97_BRAOL	2	78.7094	1.78709	zt11_Bal_RFR_k3	zt11_low_RB_k3	NaN	NaN	NaN
zt11_Bal_RFR_k3 / zt11_low_RB_k3	A0A0D3CQH0	AT1G52740	A0A0D3CQH0;A0A0D3CRA2	-0.993029	0.993029	0.0190409	0.0371137	12	A0A0D3CQH0;A0A0D3CRA2	106300221;	Histone H2A	A0A0D3CQH0_BRAOL;A0A0D3CRA2_BRAOL	1	-49.7578	0.502422	zt11_Bal_RFR_k3	zt11_low_RB_k3	NaN	NaN	NaN
zt11_Bal_RFR_k3 / zt11_low_RB_k3	A0A0D3C9H4	AT1G13000	A0A0D3C9H4	-1.84551	1.84551	0.0191244	0.0372133	5	A0A0D3C9H4	NaN	Coilin	A0A0D3C9H4_BRAOL	1	-72.1742	0.278258	zt11_Bal_RFR_k3	zt11_low_RB_k3	NaN	NaN	NaN
zt11_Bal_RFR_k3 / zt11_low_RB_k3	A0A0D3AJM9	AT5G17990	A0A0D3AJM9	0.762819	0.762819	0.0192316	0.0373428	14	A0A0D3AJM9	106320295	Uncharacterized protein	A0A0D3AJM9_BRAOL	1	69.6803	1.6968	zt11_Bal_RFR_k3	zt11_low_RB_k3	NaN	NaN	NaN
zt11_Bal_RFR_k3 / zt11_low_RB_k3	A0A0D3EBG7	AT5G55660	A0A0D3EBG7	-1.70728	1.70728	0.0193104	0.0374354	12	A0A0D3EBG7	106317842	DEK_C domain-containing protein	A0A0D3EBG7_BRAOL	1	-69.3763	0.306237	zt11_Bal_RFR_k3	zt11_low_RB_k3	NaN	NaN	NaN
zt11_Bal_RFR_k3 / zt11_low_RB_k3	A0A0D3C1Q4	AT2G24280	A0A0D3C1Q4	0.642103	0.642103	0.0194227	0.037579	16	A0A0D3C1Q4	106336764	Uncharacterized protein	A0A0D3C1Q4_BRAOL	2	56.0603	1.5606	zt11_Bal_RFR_k3	zt11_low_RB_k3	NaN	NaN	NaN
zt11_Bal_RFR_k3 / zt11_low_RB_k3	A0A0D3AN99	AT1G65820	A0A0D3AN99	-1.10747	1.10747	0.0197263	0.0379508	16	A0A0D3AN99	106325031	Uncharacterized protein	A0A0D3AN99_BRAOL	3	-53.5892	0.464108	zt11_Bal_RFR_k3	zt11_low_RB_k3	NaN	NaN	NaN
zt11_Bal_RFR_k3 / zt11_low_RB_k3	A0A0D3AJ93	AT5G15750	A0A0D3AJ93;A0A0D3B1D7	0.975321	0.975321	0.0198884	0.0381547	10	A0A0D3AJ93;A0A0D3B1D7	106324916;106331377	S4 RNA-binding domain-containing protein	A0A0D3AJ93_BRAOL;A0A0D3B1D7_BRAOL	1	96.6079	1.96608	zt11_Bal_RFR_k3	zt11_low_RB_k3	NaN	NaN	NaN
zt11_Bal_RFR_k3 / zt11_low_RB_k3	A0A0D3CT51	AT5G40770	A0A0D3CT51	-1.389	1.389	0.0199078	0.0381786	16	A0A0D3CT51	106296535	Prohibitin	A0A0D3CT51_BRAOL	1	-61.8171	0.381829	zt11_Bal_RFR_k3	zt11_low_RB_k3	NaN	NaN	NaN
zt11_Bal_RFR_k3 / zt11_low_RB_k3	A0A0D3AD88	AT3G15980	A0A0D3AD88	-0.721782	0.721782	0.0205073	0.0389021	16	A0A0D3AD88	106316523	Coatomer subunit beta'	A0A0D3AD88_BRAOL	3	-39.3652	0.606348	zt11_Bal_RFR_k3	zt11_low_RB_k3	NaN	NaN	NaN
zt11_Bal_RFR_k3 / zt11_low_RB_k3	A0A0D3AIJ6	AT5G11200	A0A0D3AIJ6	-9.77045	9.77045	0.0208601	0.0393246	8	A0A0D3AIJ6	106326733	Uncharacterized protein	A0A0D3AIJ6_BRAOL	1	-99.8855	0.00114499	zt11_Bal_RFR_k3	zt11_low_RB_k3	NaN	NaN	NaN
zt11_Bal_RFR_k3 / zt11_low_RB_k3	A0A0D3DF95	AT4G21445	A0A0D3DF95	-0.614321	0.614321	0.0209096	0.0393822	16	A0A0D3DF95	106321741	Uncharacterized protein	A0A0D3DF95_BRAOL	2	-34.6763	0.653237	zt11_Bal_RFR_k3	zt11_low_RB_k3	NaN	NaN	NaN
zt11_Bal_RFR_k3 / zt11_low_RB_k3	A0A0D3A1X5	#N/A	A0A0D3A1X5	-0.8242	0.8242	0.0209187	0.039394	12	A0A0D3A1X5	NaN	Arginine decarboxylase	A0A0D3A1X5_BRAOL	2	-43.5205	0.564795	zt11_Bal_RFR_k3	zt11_low_RB_k3	NaN	NaN	NaN
zt11_Bal_RFR_k3 / zt11_low_RB_k3	A0A0D3DGS9	AT4G29480	A0A0D3DGS9	-0.712476	0.712476	0.0209292	0.0394067	16	A0A0D3DGS9	NaN	Ribosomal_L28e domain-containing protein	A0A0D3DGS9_BRAOL	4	-38.9728	0.610272	zt11_Bal_RFR_k3	zt11_low_RB_k3	NaN	NaN	NaN
zt11_Bal_RFR_k3 / zt11_low_RB_k3	A0A0D3A6M8	AT4G26500	A0A0D3A6M8	-1.22389	1.22389	0.0209327	0.0394106	16	A0A0D3A6M8	106307892	SufE domain-containing protein	A0A0D3A6M8_BRAOL	3	-57.1875	0.428125	zt11_Bal_RFR_k3	zt11_low_RB_k3	NaN	NaN	NaN
zt11_Bal_RFR_k3 / zt11_low_RB_k3	A0A0D3AYS8	AT5G65940	A0A0D3AYS8	-0.589414	0.589414	0.0209956	0.0394898	16	A0A0D3AYS8	106324626	Uncharacterized protein	A0A0D3AYS8_BRAOL	6	-33.5387	0.664613	zt11_Bal_RFR_k3	zt11_low_RB_k3	NaN	NaN	NaN
zt11_Bal_RFR_k3 / zt11_low_RB_k3	A0A0D3AZE8	AT5G02310	A0A0D3AZE8	-0.907598	0.907598	0.0211514	0.0396774	16	A0A0D3AZE8	106334871	E3 ubiquitin-protein ligase	A0A0D3AZE8_BRAOL	1	-46.6928	0.533072	zt11_Bal_RFR_k3	zt11_low_RB_k3	NaN	NaN	NaN
zt11_Bal_RFR_k3 / zt11_low_RB_k3	A0A0D3AI60	#N/A	A0A0D3AI60	1.03059	1.03059	0.0212656	0.0398141	16	A0A0D3AI60	106321845	Protein kinase domain-containing protein	A0A0D3AI60_BRAOL	4	104.287	2.04287	zt11_Bal_RFR_k3	zt11_low_RB_k3	NaN	NaN	NaN
zt11_Bal_RFR_k3 / zt11_low_RB_k3	A0A0D3D6G3	AT4G38680	A0A0D3D6G3	-0.656136	0.656136	0.0217996	0.0404551	16	A0A0D3D6G3	106302063	Uncharacterized protein	A0A0D3D6G3_BRAOL	2	-36.5425	0.634575	zt11_Bal_RFR_k3	zt11_low_RB_k3	NaN	NaN	NaN
zt11_Bal_RFR_k3 / zt11_low_RB_k3	A0A0D3A630	AT5G25090	A0A0D3A630	0.811184	0.811184	0.0218563	0.0405221	16	A0A0D3A630	106299721	Phytocyanin domain-containing protein	A0A0D3A630_BRAOL	2	75.465	1.75465	zt11_Bal_RFR_k3	zt11_low_RB_k3	NaN	NaN	NaN
zt11_Bal_RFR_k3 / zt11_low_RB_k3	A0A0D3D382	#N/A	A0A0D3D382	0.958741	0.958741	0.0219163	0.0405945	16	A0A0D3D382	NaN	Uncharacterized protein	A0A0D3D382_BRAOL	1	94.3614	1.94361	zt11_Bal_RFR_k3	zt11_low_RB_k3	NaN	NaN	NaN
zt11_Bal_RFR_k3 / zt11_low_RB_k3	A0A0D3CXB5	#N/A	A0A0D3CXB5	7.98448	7.98448	0.0219269	0.0406082	8	A0A0D3CXB5	NaN	Uncharacterized protein	A0A0D3CXB5_BRAOL	1	25226.1	253.261	zt11_Bal_RFR_k3	zt11_low_RB_k3	NaN	NaN	NaN
zt11_Bal_RFR_k3 / zt11_low_RB_k3	A0A0D3A7Y0	AT4G15490	A0A0D3A7Y0	-7.84365	7.84365	0.0221942	0.0409153	12	A0A0D3A7Y0	106323257	Glycosyltransferase	A0A0D3A7Y0_BRAOL	1	-99.5647	0.00435337	zt11_Bal_RFR_k3	zt11_low_RB_k3	NaN	NaN	NaN
zt11_Bal_RFR_k3 / zt11_low_RB_k3	A0A0D3CL17	#N/A	A0A0D3CL17	0.791579	0.791579	0.0224863	0.0412606	12	A0A0D3CL17	106295788	Usp domain-containing protein	A0A0D3CL17_BRAOL	2	73.0967	1.73097	zt11_Bal_RFR_k3	zt11_low_RB_k3	NaN	NaN	NaN
zt11_Bal_RFR_k3 / zt11_low_RB_k3	A0A0D2ZQ96	AT5G18820	A0A0D2ZQ96	-4.98847	4.98847	0.0230537	0.0419118	8	A0A0D2ZQ96	106319814	Uncharacterized protein	A0A0D2ZQ96_BRAOL	1	-96.8499	0.0315008	zt11_Bal_RFR_k3	zt11_low_RB_k3	NaN	NaN	NaN
zt11_Bal_RFR_k3 / zt11_low_RB_k3	A0A0D3B6I0	AT2G43350	A0A0D3B6I0	-0.695445	0.695445	0.0231465	0.0420183	16	A0A0D3B6I0	NaN	Glutathione peroxidase	A0A0D3B6I0_BRAOL	4	-38.2481	0.617519	zt11_Bal_RFR_k3	zt11_low_RB_k3	NaN	NaN	NaN
zt11_Bal_RFR_k3 / zt11_low_RB_k3	A0A0D3DKV6	#N/A	A0A0D3DKV6	1.9118	1.9118	0.0232958	0.0421916	12	A0A0D3DKV6	NaN	Uncharacterized protein	A0A0D3DKV6_BRAOL	1	276.277	3.76277	zt11_Bal_RFR_k3	zt11_low_RB_k3	NaN	NaN	NaN
zt11_Bal_RFR_k3 / zt11_low_RB_k3	A0A0D3BRL4	AT2G36270	A0A0D3BRL4	-1.17205	1.17205	0.0235797	0.0425123	16	A0A0D3BRL4	106337498	BZIP domain-containing protein	A0A0D3BRL4_BRAOL	2	-55.6211	0.443789	zt11_Bal_RFR_k3	zt11_low_RB_k3	NaN	NaN	NaN
zt11_Bal_RFR_k3 / zt11_low_RB_k3	A0A0D3DT10	AT3G54430	A0A0D3DT10	1.05378	1.05378	0.0237822	0.0427404	16	A0A0D3DT10	NaN	Uncharacterized protein	A0A0D3DT10_BRAOL	1	107.597	2.07597	zt11_Bal_RFR_k3	zt11_low_RB_k3	NaN	NaN	NaN
zt11_Bal_RFR_k3 / zt11_low_RB_k3	A0A0D3BYX6	AT4G13770	A0A0D3BYX6	-1.74382	1.74382	0.0242175	0.0432387	16	A0A0D3BYX6	106342466	Uncharacterized protein	A0A0D3BYX6_BRAOL	6	-70.1421	0.298579	zt11_Bal_RFR_k3	zt11_low_RB_k3	NaN	NaN	NaN
zt11_Bal_RFR_k3 / zt11_low_RB_k3	A0A0D3DCD1	AT5G28050	A0A0D3DCD1	-1.01783	1.01783	0.0243136	0.0433463	14	A0A0D3DCD1	NaN	CMP/dCMP-type deaminase domain-containing protein	A0A0D3DCD1_BRAOL	2	-50.6141	0.493859	zt11_Bal_RFR_k3	zt11_low_RB_k3	NaN	NaN	NaN
zt11_Bal_RFR_k3 / zt11_low_RB_k3	A0A0D3BZ78	AT1G76680	A0A0D3BZ78	1.33188	1.33188	0.0244654	0.043515	12	A0A0D3BZ78	NaN	Uncharacterized protein	A0A0D3BZ78_BRAOL	1	151.731	2.51731	zt11_Bal_RFR_k3	zt11_low_RB_k3	NaN	NaN	NaN
zt11_Bal_RFR_k3 / zt11_low_RB_k3	A0A0D3AK20	AT5G19920	A0A0D3AK20;A0A0D3EDW6	1.59451	1.59451	0.0246858	0.043762	16	A0A0D3AK20;A0A0D3EDW6	106322549;	WD_REPEATS_REGION domain-containing protein;Uncharacterized protein	A0A0D3AK20_BRAOL;A0A0D3EDW6_BRAOL	1	201.991	3.01991	zt11_Bal_RFR_k3	zt11_low_RB_k3	NaN	NaN	NaN
zt11_Bal_RFR_k3 / zt11_low_RB_k3	A0A0D3EFQ8	AT5G13680	A0A0D3EFQ8	5.37569	5.37569	0.0247626	0.043847	14	A0A0D3EFQ8	106318232	Elongator complex protein 1	A0A0D3EFQ8_BRAOL	1	4051.86	41.5186	zt11_Bal_RFR_k3	zt11_low_RB_k3	NaN	NaN	NaN
zt11_Bal_RFR_k3 / zt11_low_RB_k3	A0A0D3EB85	AT5G55130	A0A0D3EB85	0.929691	0.929691	0.0251224	0.0442486	12	A0A0D3EB85	MOCS3	Adenylyltransferase and sulfurtransferase MOCS3	A0A0D3EB85_BRAOL	1	90.4867	1.90487	zt11_Bal_RFR_k3	zt11_low_RB_k3	NaN	NaN	NaN
zt11_Bal_RFR_k3 / zt11_low_RB_k3	A0A0D3A4X4	AT4G21710	A0A0D3A4X4;A0A0D3BNV5	-1.01611	1.01611	0.0253181	0.0444664	16	A0A0D3A4X4;A0A0D3BNV5	106306208;	DNA-directed RNA polymerase subunit beta	A0A0D3A4X4_BRAOL;A0A0D3BNV5_BRAOL	4	-50.5551	0.494449	zt11_Bal_RFR_k3	zt11_low_RB_k3	NaN	NaN	NaN
zt11_Bal_RFR_k3 / zt11_low_RB_k3	A0A0D3CTT0	AT3G54360	A0A0D3CTT0	-0.987374	0.987374	0.0254409	0.0446037	16	A0A0D3CTT0	106298547	RING-type domain-containing protein	A0A0D3CTT0_BRAOL	4	-49.5605	0.504395	zt11_Bal_RFR_k3	zt11_low_RB_k3	NaN	NaN	NaN
zt11_Bal_RFR_k3 / zt11_low_RB_k3	A0A0D3A548	AT4G22260	A0A0D3A548	-1.47515	1.47515	0.0254712	0.0446373	16	A0A0D3A548	106323943	Ubiquinol oxidase	A0A0D3A548_BRAOL	2	-64.0304	0.359696	zt11_Bal_RFR_k3	zt11_low_RB_k3	NaN	NaN	NaN
zt11_Bal_RFR_k3 / zt11_low_RB_k3	A0A0D3CML0	AT3G05420	A0A0D3CML0	-0.762093	0.762093	0.0255468	0.0447248	16	A0A0D3CML0	106295963	ACB domain-containing protein	A0A0D3CML0_BRAOL	6	-41.036	0.58964	zt11_Bal_RFR_k3	zt11_low_RB_k3	NaN	NaN	NaN
zt11_Bal_RFR_k3 / zt11_low_RB_k3	A0A0D3AA34	AT3G19930	A0A0D3AA34;A0A0D3AC69;A0A0D3BCA3;A0A0D3CI87	0.715329	0.715329	0.0255656	0.0447467	16	A0A0D3AA34;A0A0D3AC69;A0A0D3BCA3;A0A0D3CI87	106323266;106316742;106331918;106295509	MFS domain-containing protein	A0A0D3AA34_BRAOL;A0A0D3AC69_BRAOL;A0A0D3BCA3_BRAOL;A0A0D3CI87_BRAOL	1	64.1858	1.64186	zt11_Bal_RFR_k3	zt11_low_RB_k3	NaN	NaN	NaN
zt11_Bal_RFR_k3 / zt11_low_RB_k3	A0A0D3AEX0	#N/A	A0A0D3AEX0;A0A0D3AEX2	-1.10932	1.10932	0.0257789	0.0449828	14	A0A0D3AEX0;A0A0D3AEX2	106340517;	Sulfotransferase	A0A0D3AEX0_BRAOL;A0A0D3AEX2_BRAOL	1	-53.6487	0.463513	zt11_Bal_RFR_k3	zt11_low_RB_k3	NaN	NaN	NaN
zt11_Bal_RFR_k3 / zt11_low_RB_k3	A0A0D3DZM0	AT4G00360	A0A0D3DZM0	-1.16838	1.16838	0.025789	0.0449937	16	A0A0D3DZM0	106318020	Uncharacterized protein	A0A0D3DZM0_BRAOL	1	-55.5079	0.444921	zt11_Bal_RFR_k3	zt11_low_RB_k3	NaN	NaN	NaN
zt11_Bal_RFR_k3 / zt11_low_RB_k3	A0A0D3DSB8	AT3G51780	A0A0D3DSB8	-1.87254	1.87254	0.0259337	0.0451591	16	A0A0D3DSB8	106309521	Uncharacterized protein	A0A0D3DSB8_BRAOL	2	-72.6907	0.273093	zt11_Bal_RFR_k3	zt11_low_RB_k3	NaN	NaN	NaN
zt11_Bal_RFR_k3 / zt11_low_RB_k3	A0A0D2ZTJ3	AT5G56710	A0A0D2ZTJ3;A0A0D3A6J8;A0A0D3B342;A0A0D3D2J7;A0A0D3DN01;A0A0D3DWF9;A0A0D3E3I9	0.773843	0.773843	0.0259785	0.0452052	16	A0A0D2ZTJ3;A0A0D3A6J8;A0A0D3B342;A0A0D3D2J7;A0A0D3DN01;A0A0D3DWF9;A0A0D3E3I9	106315632;106293057;106334542;106303837;106311160;106309742;106315915	Uncharacterized protein	A0A0D2ZTJ3_BRAOL;A0A0D3A6J8_BRAOL;A0A0D3B342_BRAOL;A0A0D3D2J7_BRAOL;A0A0D3DN01_BRAOL;A0A0D3DWF9_BRAOL;A0A0D3E3I9_BRAOL	2	70.9818	1.70982	zt11_Bal_RFR_k3	zt11_low_RB_k3	NaN	NaN	NaN
zt11_Bal_RFR_k3 / zt11_low_RB_k3	A0A0D3D5I3	AT4G14342	A0A0D3D5I3	-1.05099	1.05099	0.026046	0.0452778	14	A0A0D3D5I3	106340042	Splicing factor subunit	A0A0D3D5I3_BRAOL	1	-51.7363	0.482637	zt11_Bal_RFR_k3	zt11_low_RB_k3	NaN	NaN	NaN
zt11_Bal_RFR_k3 / zt11_low_RB_k3	A0A0D3CPL9	AT1G49975	A0A0D3CPL9	-1.09387	1.09387	0.0262191	0.0454729	14	A0A0D3CPL9	NaN	Uncharacterized protein	A0A0D3CPL9_BRAOL	1	-53.1497	0.468503	zt11_Bal_RFR_k3	zt11_low_RB_k3	NaN	NaN	NaN
zt11_Bal_RFR_k3 / zt11_low_RB_k3	A0A0D3CPU0	AT1G50670	A0A0D3CPU0	-1.66693	1.66693	0.0265751	0.0458661	16	A0A0D3CPU0	106298398	Ubiquitin thioesterase OTU1	A0A0D3CPU0_BRAOL	1	-68.5076	0.314924	zt11_Bal_RFR_k3	zt11_low_RB_k3	NaN	NaN	NaN
zt11_Bal_RFR_k3 / zt11_low_RB_k3	A0A0D3AQD1	AT1G73650	A0A0D3AQD1	2.03849	2.03849	0.0268225	0.0461368	8	A0A0D3AQD1	NaN	S5A_REDUCTASE domain-containing protein	A0A0D3AQD1_BRAOL	1	310.816	4.10816	zt11_Bal_RFR_k3	zt11_low_RB_k3	NaN	NaN	NaN
zt11_Bal_RFR_k3 / zt11_low_RB_k3	A0A0D3DZM2	AT4G00400	A0A0D3DZM2	7.66784	7.66784	0.0269378	0.0462652	10	A0A0D3DZM2	106313268	PlsC domain-containing protein	A0A0D3DZM2_BRAOL	2	20235.2	203.352	zt11_Bal_RFR_k3	zt11_low_RB_k3	NaN	NaN	NaN
zt11_Bal_RFR_k3 / zt11_low_RB_k3	A0A0D3APW9	AT1G71880	A0A0D3APW9	-1.25361	1.25361	0.0270014	0.0463312	12	A0A0D3APW9	106319098	Uncharacterized protein	A0A0D3APW9_BRAOL	2	-58.0601	0.419399	zt11_Bal_RFR_k3	zt11_low_RB_k3	NaN	NaN	NaN
zt11_Bal_RFR_k3 / zt11_low_RB_k3	A0A0D3C664	AT2G44040	A0A0D3C664	-3.27197	3.27197	0.0273109	0.0466676	16	A0A0D3C664	106339520	Uncharacterized protein	A0A0D3C664_BRAOL	1	-89.6476	0.103524	zt11_Bal_RFR_k3	zt11_low_RB_k3	NaN	NaN	NaN
zt11_Bal_RFR_k3 / zt11_low_RB_k3	A0A0D3BE79	AT2G17120	A0A0D3BE79	0.893875	0.893875	0.0274021	0.0467657	16	A0A0D3BE79	106329088	Uncharacterized protein	A0A0D3BE79_BRAOL	6	85.816	1.85816	zt11_Bal_RFR_k3	zt11_low_RB_k3	NaN	NaN	NaN
zt11_Bal_RFR_k3 / zt11_low_RB_k3	A0A0D3CLZ0	AT3G07700	A0A0D3CLZ0	-0.688194	0.688194	0.0275911	0.0469752	16	A0A0D3CLZ0	106294306	ABC1 domain-containing protein	A0A0D3CLZ0_BRAOL	6	-37.937	0.62063	zt11_Bal_RFR_k3	zt11_low_RB_k3	NaN	NaN	NaN
zt11_Bal_RFR_k3 / zt11_low_RB_k3	A0A0D3BHT9	#N/A	A0A0D3BHT9	1.60252	1.60252	0.0276246	0.0470137	16	A0A0D3BHT9	106336009	Uncharacterized protein	A0A0D3BHT9_BRAOL	1	203.673	3.03673	zt11_Bal_RFR_k3	zt11_low_RB_k3	NaN	NaN	NaN
zt11_Bal_RFR_k3 / zt11_low_RB_k3	A0A0D3AY90	#N/A	A0A0D3AY90	1.36282	1.36282	0.0279304	0.0473553	16	A0A0D3AY90	106327137	DCD domain-containing protein	A0A0D3AY90_BRAOL	2	157.188	2.57188	zt11_Bal_RFR_k3	zt11_low_RB_k3	NaN	NaN	NaN
zt11_Bal_RFR_k3 / zt11_low_RB_k3	A0A0D3D2E3	AT2G20010	A0A0D3D2E3	0.867952	0.867952	0.0279458	0.047372	10	A0A0D3D2E3	106306230	Uncharacterized protein	A0A0D3D2E3_BRAOL	1	82.507	1.82507	zt11_Bal_RFR_k3	zt11_low_RB_k3	NaN	NaN	NaN
zt11_Bal_RFR_k3 / zt11_low_RB_k3	A0A0D3CCA8	AT1G22060	A0A0D3CCA8	0.745592	0.745592	0.0283225	0.0477765	16	A0A0D3CCA8	106294253	C2 NT-type domain-containing protein	A0A0D3CCA8_BRAOL	3	67.6662	1.67666	zt11_Bal_RFR_k3	zt11_low_RB_k3	NaN	NaN	NaN
zt11_Bal_RFR_k3 / zt11_low_RB_k3	A0A0D3BW74	AT3G62830	A0A0D3BW74;A0A0D3DV64	-0.933247	0.933247	0.0283839	0.047843	16	A0A0D3BW74;A0A0D3DV64	106342834;106311636	NAD(P)-bd_dom domain-containing protein	A0A0D3BW74_BRAOL;A0A0D3DV64_BRAOL	6	-47.6322	0.523678	zt11_Bal_RFR_k3	zt11_low_RB_k3	NaN	NaN	NaN
zt11_Bal_RFR_k3 / zt11_low_RB_k3	A0A0D3E4Z4	AT1G61900	A0A0D3E4Z4	3.51521	3.51521	0.0286103	0.0480816	15	A0A0D3E4Z4	NaN	SPARK domain-containing protein	A0A0D3E4Z4_BRAOL	3	1043.36	11.4336	zt11_Bal_RFR_k3	zt11_low_RB_k3	NaN	NaN	NaN
zt11_Bal_RFR_k3 / zt11_low_RB_k3	A0A0D3DVB7	AT2G26540	A0A0D3DVB7	-0.664314	0.664314	0.0287431	0.0482242	16	A0A0D3DVB7	106312395	Uroporphyrinogen-III synthase	A0A0D3DVB7_BRAOL	5	-36.9011	0.630989	zt11_Bal_RFR_k3	zt11_low_RB_k3	NaN	NaN	NaN
zt11_Bal_RFR_k3 / zt11_low_RB_k3	A0A0D3BRW3	AT2G35215	A0A0D3BRW3;A0A0D3BRX0	-1.09217	1.09217	0.0287584	0.0482393	16	A0A0D3BRW3;A0A0D3BRX0	106341418;106341643	Uncharacterized protein	A0A0D3BRW3_BRAOL;A0A0D3BRX0_BRAOL	1	-53.0946	0.469054	zt11_Bal_RFR_k3	zt11_low_RB_k3	NaN	NaN	NaN
zt11_Bal_RFR_k3 / zt11_low_RB_k3	A0A0D2ZUZ3	AT1G23010	A0A0D2ZUZ3	-0.918511	0.918511	0.0287825	0.0482671	10	A0A0D2ZUZ3	106321319	Uncharacterized protein	A0A0D2ZUZ3_BRAOL	1	-47.0945	0.529055	zt11_Bal_RFR_k3	zt11_low_RB_k3	NaN	NaN	NaN
zt11_Bal_RFR_k3 / zt11_low_RB_k3	A0A0D3BPF2	AT2G42710	A0A0D3BPF2	0.85675	0.85675	0.0289631	0.0484603	16	A0A0D3BPF2	106339283	Uncharacterized protein	A0A0D3BPF2_BRAOL	3	81.0954	1.81095	zt11_Bal_RFR_k3	zt11_low_RB_k3	NaN	NaN	NaN
zt11_Bal_RFR_k3 / zt11_low_RB_k3	A0A0D3A153	AT4G37920	A0A0D3A153	-1.12014	1.12014	0.0293076	0.0488138	11	A0A0D3A153	106304028	Uncharacterized protein	A0A0D3A153_BRAOL	1	-53.995	0.46005	zt11_Bal_RFR_k3	zt11_low_RB_k3	NaN	NaN	NaN
zt11_Bal_RFR_k3 / zt11_low_RB_k3	A0A0D3EFQ3	AT5G13720	A0A0D3EFQ3	0.645533	0.645533	0.0294593	0.0489747	16	A0A0D3EFQ3	106313512	Uncharacterized protein	A0A0D3EFQ3_BRAOL	1	56.4317	1.56432	zt11_Bal_RFR_k3	zt11_low_RB_k3	NaN	NaN	NaN
zt11_Bal_RFR_k3 / zt11_low_RB_k3	A0A0D3CJZ6	AT3G15220	A0A0D3CJZ6	1.1476	1.1476	0.0295632	0.0490803	10	A0A0D3CJZ6	106343241	Protein kinase domain-containing protein	A0A0D3CJZ6_BRAOL	2	121.546	2.21546	zt11_Bal_RFR_k3	zt11_low_RB_k3	NaN	NaN	NaN
zt11_Bal_RFR_k3 / zt11_low_RB_k3	A0A0D2ZVU2	AT3G16740	A0A0D2ZVU2	0.812959	0.812959	0.0298117	0.04934	9	A0A0D2ZVU2	NaN	FBA_1 domain-containing protein	A0A0D2ZVU2_BRAOL	1	75.6811	1.75681	zt11_Bal_RFR_k3	zt11_low_RB_k3	NaN	NaN	NaN
zt11_Bal_RFR_k3 / zt11_low_RB_k3	A0A0D3C8G2	AT1G08170	A0A0D3C8G2	1.05816	1.05816	0.0298506	0.0493817	16	A0A0D3C8G2	NaN	Histone domain-containing protein	A0A0D3C8G2_BRAOL	1	108.227	2.08227	zt11_Bal_RFR_k3	zt11_low_RB_k3	NaN	NaN	NaN
zt11_Bal_RFR_k3 / zt11_low_RB_k3	A0A0D3BEH0	AT2G18400	A0A0D3BEH0;A0A0D3D316	0.930813	0.930813	0.0302054	0.0497569	11	A0A0D3BEH0;A0A0D3D316	106328869;106301583	Ribosomal_L6 domain-containing protein	A0A0D3BEH0_BRAOL;A0A0D3D316_BRAOL	1	90.635	1.90635	zt11_Bal_RFR_k3	zt11_low_RB_k3	NaN	NaN	NaN
zt11_Bal_RFR_k3 / zt11_low_RB_k3	A0A0D3CVS8	AT1G79560	A0A0D3CVS8	-0.584781	0.584781	0.0302079	0.0497593	16	A0A0D3CVS8	106299931	AAA domain-containing protein	A0A0D3CVS8_BRAOL	6	-33.3249	0.666751	zt11_Bal_RFR_k3	zt11_low_RB_k3	NaN	NaN	NaN
zt11_Bal_RFR_k3 / zt11_low_RB_k3	A0A0D3DXM7	AT1G13020	A0A0D3DXM7	1.49178	1.49178	0.0302222	0.0497751	14	A0A0D3DXM7	106308437	Uncharacterized protein	A0A0D3DXM7_BRAOL	3	181.236	2.81236	zt11_Bal_RFR_k3	zt11_low_RB_k3	NaN	NaN	NaN
zt11_Bal_RFR_k3 / zt11_low_RB_k9	A0A0D3CVH2	AT3G45140	A0A0D3CVH2	-2.10663	2.10663	4.50498e-09	1.05361e-05	14	A0A0D3CVH2	106300136	Lipoxygenase	A0A0D3CVH2_BRAOL	27	-76.7811	0.232189	zt11_Bal_RFR_k3	zt11_low_RB_k9	NaN	NaN	NaN
zt11_Bal_RFR_k3 / zt11_low_RB_k9	A0A0D3EGD3	#N/A	A0A0D3EGD3	-2.26559	2.26559	1.02458e-08	1.54356e-05	12	A0A0D3EGD3	106318366	Peptidase A1 domain-containing protein	A0A0D3EGD3_BRAOL	5	-79.2036	0.207964	zt11_Bal_RFR_k3	zt11_low_RB_k9	NaN	NaN	NaN
zt11_Bal_RFR_k3 / zt11_low_RB_k9	A0A0D3DE75	AT4G15440	A0A0D3DE75	-2.07381	2.07381	2.11357e-08	2.20951e-05	14	A0A0D3DE75	NaN	Uncharacterized protein	A0A0D3DE75_BRAOL	7	-76.2469	0.237531	zt11_Bal_RFR_k3	zt11_low_RB_k9	NaN	NaN	NaN
zt11_Bal_RFR_k3 / zt11_low_RB_k9	A0A0D3DPH2	AT1G13270	A0A0D3DPH2	1.32141	1.32141	1.11439e-07	4.82662e-05	14	A0A0D3DPH2	106312057	Methionine aminopeptidase	A0A0D3DPH2_BRAOL	10	149.91	2.4991	zt11_Bal_RFR_k3	zt11_low_RB_k9	NaN	NaN	NaN
zt11_Bal_RFR_k3 / zt11_low_RB_k9	A0A0D3BUY5	AT1G58080	A0A0D3BUY5	-2.97162	2.97162	1.33391e-07	5.25024e-05	12	A0A0D3BUY5	NaN	ATP phosphoribosyltransferase	A0A0D3BUY5_BRAOL	2	-87.2517	0.127483	zt11_Bal_RFR_k3	zt11_low_RB_k9	NaN	NaN	NaN
zt11_Bal_RFR_k3 / zt11_low_RB_k9	A0A0D3DW52	#N/A	A0A0D3DW52	-0.899508	0.899508	3.63188e-07	8.59143e-05	14	A0A0D3DW52	106311974	Phenylalanine--tRNA ligase	A0A0D3DW52_BRAOL	4	-46.393	0.53607	zt11_Bal_RFR_k3	zt11_low_RB_k9	NaN	NaN	NaN
zt11_Bal_RFR_k3 / zt11_low_RB_k9	A0A0D3AXR9	AT5G25120	A0A0D3AXR9	-3.37961	3.37961	4.20498e-07	9.25527e-05	14	A0A0D3AXR9	106319545	Uncharacterized protein	A0A0D3AXR9_BRAOL	2	-90.3919	0.0960806	zt11_Bal_RFR_k3	zt11_low_RB_k9	NaN	NaN	NaN
zt11_Bal_RFR_k3 / zt11_low_RB_k9	A0A0D3D0B2	#N/A	A0A0D3D0B2	-1.32665	1.32665	5.06115e-07	0.000102312	14	A0A0D3D0B2	106296618	Uncharacterized protein	A0A0D3D0B2_BRAOL	4	-60.1308	0.398692	zt11_Bal_RFR_k3	zt11_low_RB_k9	NaN	NaN	NaN
zt11_Bal_RFR_k3 / zt11_low_RB_k9	A0A0D3BEV9	AT5G65110	A0A0D3BEV9;A0A0D3E2A1	10.8006	10.8006	5.53386e-07	0.000106568	12	A0A0D3BEV9;A0A0D3E2A1	106336151;106318636	Acyl-coenzyme A oxidase	A0A0D3BEV9_BRAOL;A0A0D3E2A1_BRAOL	1	178266	1783.66	zt11_Bal_RFR_k3	zt11_low_RB_k9	NaN	NaN	NaN
zt11_Bal_RFR_k3 / zt11_low_RB_k9	A0A0D3DX89	#N/A	A0A0D3DX89	5.96607	5.96607	6.16941e-07	0.000111534	14	A0A0D3DX89	106312398	Uncharacterized protein	A0A0D3DX89_BRAOL	2	6151.26	62.5126	zt11_Bal_RFR_k3	zt11_low_RB_k9	NaN	NaN	NaN
zt11_Bal_RFR_k3 / zt11_low_RB_k9	A0A0D3AFM8	AT3G04550	A0A0D3AFM8	0.880978	0.880978	7.72792e-07	0.000125661	14	A0A0D3AFM8	106334500	Uncharacterized protein	A0A0D3AFM8_BRAOL	13	84.1623	1.84162	zt11_Bal_RFR_k3	zt11_low_RB_k9	NaN	NaN	NaN
zt11_Bal_RFR_k3 / zt11_low_RB_k9	A0A0D3CTH4	AT3G52880	A0A0D3CTH4	-0.634251	0.634251	1.29204e-06	0.000163574	14	A0A0D3CTH4	106301085	Pyr_redox_2 domain-containing protein	A0A0D3CTH4_BRAOL	6	-35.5725	0.644275	zt11_Bal_RFR_k3	zt11_low_RB_k9	NaN	NaN	NaN
zt11_Bal_RFR_k3 / zt11_low_RB_k9	A0A0D3CQ47	#N/A	A0A0D3CQ47	-0.79325	0.79325	1.41193e-06	0.00017085	14	A0A0D3CQ47	106298242	Uncharacterized protein	A0A0D3CQ47_BRAOL	55	-42.2957	0.577043	zt11_Bal_RFR_k3	zt11_low_RB_k9	NaN	NaN	NaN
zt11_Bal_RFR_k3 / zt11_low_RB_k9	A0A0D3D6C6	AT1G27970	A0A0D3D6C6	0.825928	0.825928	1.57114e-06	0.000180678	14	A0A0D3D6C6	106303584	NTF2 domain-containing protein	A0A0D3D6C6_BRAOL	2	77.2675	1.77267	zt11_Bal_RFR_k3	zt11_low_RB_k9	NaN	NaN	NaN
zt11_Bal_RFR_k3 / zt11_low_RB_k9	A0A0D3CXY3	#N/A	A0A0D3CXY3	-1.88577	1.88577	1.57853e-06	0.000180924	14	A0A0D3CXY3	106300607	Lipoxygenase	A0A0D3CXY3_BRAOL	15	-72.9401	0.270599	zt11_Bal_RFR_k3	zt11_low_RB_k9	NaN	NaN	NaN
zt11_Bal_RFR_k3 / zt11_low_RB_k9	A0A0D3C7E7	AT1G03860	A0A0D3C7E7	-0.855024	0.855024	1.81856e-06	0.000193966	14	A0A0D3C7E7	106343611	Prohibitin	A0A0D3C7E7_BRAOL	1	-44.7144	0.552856	zt11_Bal_RFR_k3	zt11_low_RB_k9	NaN	NaN	NaN
zt11_Bal_RFR_k3 / zt11_low_RB_k9	A0A0D3A2L3	AT4G32470	A0A0D3A2L3	0.748711	0.748711	1.88798e-06	0.000197966	14	A0A0D3A2L3	106292799	Cytochrome b-c1 complex subunit 7	A0A0D3A2L3_BRAOL	2	68.0291	1.68029	zt11_Bal_RFR_k3	zt11_low_RB_k9	NaN	NaN	NaN
zt11_Bal_RFR_k3 / zt11_low_RB_k9	A0A0D3CQU2	AT1G54020	A0A0D3CQU2	-1.33774	1.33774	2.1056e-06	0.000209775	14	A0A0D3CQU2	106300944	Lipase_GDSL domain-containing protein	A0A0D3CQU2_BRAOL	12	-60.4359	0.395641	zt11_Bal_RFR_k3	zt11_low_RB_k9	NaN	NaN	NaN
zt11_Bal_RFR_k3 / zt11_low_RB_k9	A0A0D3B589	AT2G36530	A0A0D3B589	1.02903	1.02903	2.38686e-06	0.000223721	14	A0A0D3B589	106336268	Phosphopyruvate hydratase	A0A0D3B589_BRAOL	1	104.066	2.04066	zt11_Bal_RFR_k3	zt11_low_RB_k9	NaN	NaN	NaN
zt11_Bal_RFR_k3 / zt11_low_RB_k9	A0A0D3D2X3	AT2G18660	A0A0D3D2X3	-1.77997	1.77997	2.49343e-06	0.000229469	14	A0A0D3D2X3	106304373	Expansin-like EG45 domain-containing protein	A0A0D3D2X3_BRAOL	3	-70.881	0.29119	zt11_Bal_RFR_k3	zt11_low_RB_k9	NaN	NaN	NaN
zt11_Bal_RFR_k3 / zt11_low_RB_k9	A0A0D3CMF9	#N/A	A0A0D3CMF9	1.0076	1.0076	3.26692e-06	0.000262146	14	A0A0D3CMF9	NaN	AMP-binding domain-containing protein	A0A0D3CMF9_BRAOL	3	101.056	2.01056	zt11_Bal_RFR_k3	zt11_low_RB_k9	NaN	NaN	NaN
zt11_Bal_RFR_k3 / zt11_low_RB_k9	A0A0D3DGS9	AT4G29480	A0A0D3DGS9	0.963199	0.963199	3.62823e-06	0.00027647	14	A0A0D3DGS9	NaN	Ribosomal_L28e domain-containing protein	A0A0D3DGS9_BRAOL	4	94.9628	1.94963	zt11_Bal_RFR_k3	zt11_low_RB_k9	NaN	NaN	NaN
zt11_Bal_RFR_k3 / zt11_low_RB_k9	A0A0D3CMM8	AT3G01420	A0A0D3CMM8	-2.0294	2.0294	3.82714e-06	0.000283463	14	A0A0D3CMM8	NaN	Uncharacterized protein	A0A0D3CMM8_BRAOL	2	-75.5044	0.244956	zt11_Bal_RFR_k3	zt11_low_RB_k9	NaN	NaN	NaN
zt11_Bal_RFR_k3 / zt11_low_RB_k9	A0A0D3A2F3	#N/A	A0A0D3A2F3	1.49625	1.49625	4.64648e-06	0.000314965	14	A0A0D3A2F3	106342784	Uncharacterized protein	A0A0D3A2F3_BRAOL	1	182.108	2.82108	zt11_Bal_RFR_k3	zt11_low_RB_k9	NaN	NaN	NaN
zt11_Bal_RFR_k3 / zt11_low_RB_k9	A0A0D3CM29	AT3G07320	A0A0D3CM29	-0.953499	0.953499	6.95175e-06	0.000392237	14	A0A0D3CM29	NaN	Glucan endo-1,3-beta-D-glucosidase	A0A0D3CM29_BRAOL	8	-48.3621	0.516379	zt11_Bal_RFR_k3	zt11_low_RB_k9	NaN	NaN	NaN
zt11_Bal_RFR_k3 / zt11_low_RB_k9	A0A0D3BW44	AT3G63140	A0A0D3BW44	0.657997	0.657997	7.01059e-06	0.000393855	14	A0A0D3BW44	106341493	Epimerase domain-containing protein	A0A0D3BW44_BRAOL	18	57.789	1.57789	zt11_Bal_RFR_k3	zt11_low_RB_k9	NaN	NaN	NaN
zt11_Bal_RFR_k3 / zt11_low_RB_k9	A0A0D3C8G1	AT1G08160	A0A0D3C8G1;A0A0D3DJE5;A0A0D3DYG5	7.38096	7.38096	7.11078e-06	0.00039653	12	A0A0D3C8G1;A0A0D3DJE5;A0A0D3DYG5	106343182;106310229;106309795	LEA_2 domain-containing protein	A0A0D3C8G1_BRAOL;A0A0D3DJE5_BRAOL;A0A0D3DYG5_BRAOL	1	16568.2	166.682	zt11_Bal_RFR_k3	zt11_low_RB_k9	NaN	NaN	NaN
zt11_Bal_RFR_k3 / zt11_low_RB_k9	A0A0D3BNX8	#N/A	A0A0D3BNX8	3.33857	3.33857	9.79809e-06	0.00047077	12	A0A0D3BNX8	NaN	Uroporphyrinogen_deCOase domain-containing protein	A0A0D3BNX8_BRAOL	1	911.599	10.116	zt11_Bal_RFR_k3	zt11_low_RB_k9	NaN	NaN	NaN
zt11_Bal_RFR_k3 / zt11_low_RB_k9	A0A0D3BSA2	AT2G34060	A0A0D3BSA2	2.1829	2.1829	1.00363e-05	0.000476301	14	A0A0D3BSA2	NaN	Peroxidase	A0A0D3BSA2_BRAOL	1	354.066	4.54066	zt11_Bal_RFR_k3	zt11_low_RB_k9	NaN	NaN	NaN
zt11_Bal_RFR_k3 / zt11_low_RB_k9	A0A0D3BE98	#N/A	A0A0D3BE98;A0A0D3C783;A0A0D3DZ79	10.845	10.845	1.03973e-05	0.000485815	12	A0A0D3BE98;A0A0D3C783;A0A0D3DZ79	;;106309824	GST N-terminal domain-containing protein;Glutathione transferase;Glutathione transferase	A0A0D3BE98_BRAOL;A0A0D3C783_BRAOL;A0A0D3DZ79_BRAOL	1	183835	1839.35	zt11_Bal_RFR_k3	zt11_low_RB_k9	NaN	NaN	NaN
zt11_Bal_RFR_k3 / zt11_low_RB_k9	A0A0D3A332	AT4G30530	A0A0D3A332	-0.769539	0.769539	1.06444e-05	0.000491821	14	A0A0D3A332	106306562	Glutamine amidotransferase type-1 domain-containing protein	A0A0D3A332_BRAOL	6	-41.3395	0.586605	zt11_Bal_RFR_k3	zt11_low_RB_k9	NaN	NaN	NaN
zt11_Bal_RFR_k3 / zt11_low_RB_k9	A0A0D3CU91	AT3G57020	A0A0D3CU91	-0.668715	0.668715	1.21077e-05	0.000526177	14	A0A0D3CU91	106300854	Str_synth domain-containing protein	A0A0D3CU91_BRAOL	9	-37.0933	0.629067	zt11_Bal_RFR_k3	zt11_low_RB_k9	NaN	NaN	NaN
zt11_Bal_RFR_k3 / zt11_low_RB_k9	A0A0D3A2X9	#N/A	A0A0D3A2X9	1.51582	1.51582	1.42595e-05	0.000575217	14	A0A0D3A2X9	106305068	Aspartate--tRNA ligase	A0A0D3A2X9_BRAOL	15	185.962	2.85962	zt11_Bal_RFR_k3	zt11_low_RB_k9	NaN	NaN	NaN
zt11_Bal_RFR_k3 / zt11_low_RB_k9	A0A0D3CI99	AT3G19820	A0A0D3CI99	0.78956	0.78956	1.61843e-05	0.000615298	14	A0A0D3CI99	106295235	Delta(24)-sterol reductase	A0A0D3CI99_BRAOL	15	72.8547	1.72855	zt11_Bal_RFR_k3	zt11_low_RB_k9	NaN	NaN	NaN
zt11_Bal_RFR_k3 / zt11_low_RB_k9	A0A0D3CK30	AT3G14840	A0A0D3CK30	0.723227	0.723227	1.65642e-05	0.00062326	14	A0A0D3CK30	NaN	Non-specific serine/threonine protein kinase	A0A0D3CK30_BRAOL	12	65.0871	1.65087	zt11_Bal_RFR_k3	zt11_low_RB_k9	NaN	NaN	NaN
zt11_Bal_RFR_k3 / zt11_low_RB_k9	A0A0D3AI94	AT5G09230	A0A0D3AI94	1.18578	1.18578	1.87211e-05	0.000663389	12	A0A0D3AI94	106322765	NAD-dependent protein deacylase	A0A0D3AI94_BRAOL	1	127.486	2.27486	zt11_Bal_RFR_k3	zt11_low_RB_k9	NaN	NaN	NaN
zt11_Bal_RFR_k3 / zt11_low_RB_k9	A0A0D3C2I5	AT2G28190	A0A0D3C2I5	-0.703169	0.703169	2.07797e-05	0.000701716	14	A0A0D3C2I5	106336916	Superoxide dismutase [Cu-Zn]	A0A0D3C2I5_BRAOL	7	-38.5778	0.614222	zt11_Bal_RFR_k3	zt11_low_RB_k9	NaN	NaN	NaN
zt11_Bal_RFR_k3 / zt11_low_RB_k9	A0A0D3CYR6	#N/A	A0A0D3CYR6	0.648721	0.648721	2.42726e-05	0.000762804	14	A0A0D3CYR6	106300225	3-oxoacyl-[acyl-carrier-protein] reductase	A0A0D3CYR6_BRAOL	10	56.7777	1.56778	zt11_Bal_RFR_k3	zt11_low_RB_k9	NaN	NaN	NaN
zt11_Bal_RFR_k3 / zt11_low_RB_k9	A0A0D3B5Q0	AT2G38750	A0A0D3B5Q0	-0.598838	0.598838	2.54443e-05	0.000781138	14	A0A0D3B5Q0	106331403	Uncharacterized protein	A0A0D3B5Q0_BRAOL	13	-33.9715	0.660285	zt11_Bal_RFR_k3	zt11_low_RB_k9	NaN	NaN	NaN
zt11_Bal_RFR_k3 / zt11_low_RB_k9	A0A0D3EEB1	AT5G18660	A0A0D3EEB1	-0.610765	0.610765	2.60559e-05	0.000790607	14	A0A0D3EEB1	106318279	NAD(P)-bd_dom domain-containing protein	A0A0D3EEB1_BRAOL	13	-34.5151	0.654849	zt11_Bal_RFR_k3	zt11_low_RB_k9	NaN	NaN	NaN
zt11_Bal_RFR_k3 / zt11_low_RB_k9	A0A0D3B7Z1	#N/A	A0A0D3B7Z1	0.628991	0.628991	2.65895e-05	0.000799061	14	A0A0D3B7Z1	NaN	Cupin_3 domain-containing protein	A0A0D3B7Z1_BRAOL	1	54.6483	1.54648	zt11_Bal_RFR_k3	zt11_low_RB_k9	NaN	NaN	NaN
zt11_Bal_RFR_k3 / zt11_low_RB_k9	A0A0D3E6V0	AT5G46390	A0A0D3E6V0	1.39845	1.39845	2.89964e-05	0.000835263	14	A0A0D3E6V0	106319298	PDZ domain-containing protein	A0A0D3E6V0_BRAOL	4	163.618	2.63618	zt11_Bal_RFR_k3	zt11_low_RB_k9	NaN	NaN	NaN
zt11_Bal_RFR_k3 / zt11_low_RB_k9	A0A0D3CN07	AT3G03480	A0A0D3CN07	-0.690953	0.690953	2.9144e-05	0.000837522	14	A0A0D3CN07	106343450	Uncharacterized protein	A0A0D3CN07_BRAOL	14	-38.0556	0.619444	zt11_Bal_RFR_k3	zt11_low_RB_k9	NaN	NaN	NaN
zt11_Bal_RFR_k3 / zt11_low_RB_k9	A0A0D3A467	AT4G18740	A0A0D3A467	-1.28333	1.28333	3.25965e-05	0.000888725	14	A0A0D3A467	106305237	Rho_N domain-containing protein	A0A0D3A467_BRAOL	5	-58.9153	0.410847	zt11_Bal_RFR_k3	zt11_low_RB_k9	NaN	NaN	NaN
zt11_Bal_RFR_k3 / zt11_low_RB_k9	A0A0D3A5J6	ATCG01310	A0A0D3A5J6	0.913862	0.913862	3.26549e-05	0.000889449	14	A0A0D3A5J6	NaN	50S ribosomal protein L2, chloroplastic	A0A0D3A5J6_BRAOL	8	88.4082	1.88408	zt11_Bal_RFR_k3	zt11_low_RB_k9	NaN	NaN	NaN
zt11_Bal_RFR_k3 / zt11_low_RB_k9	A0A0D3CNE3	AT3G01420	A0A0D3CNE3	-1.80276	1.80276	3.38955e-05	0.000907464	14	A0A0D3CNE3	106344107	Uncharacterized protein	A0A0D3CNE3_BRAOL	11	-71.3374	0.286626	zt11_Bal_RFR_k3	zt11_low_RB_k9	NaN	NaN	NaN
zt11_Bal_RFR_k3 / zt11_low_RB_k9	A0A0D3BUK0	AT2G26930	A0A0D3BUK0	0.611225	0.611225	3.40225e-05	0.000909445	14	A0A0D3BUK0	106339331	4-(cytidine-5'-diphospho)-2-C-methyl-D-erythritol kinase	A0A0D3BUK0_BRAOL	9	52.7555	1.52756	zt11_Bal_RFR_k3	zt11_low_RB_k9	NaN	NaN	NaN
zt11_Bal_RFR_k3 / zt11_low_RB_k9	A0A0D3DTW6	AT3G57280	A0A0D3DTW6	-4.13906	4.13906	3.40528e-05	0.000909792	14	A0A0D3DTW6	106312279	Uncharacterized protein	A0A0D3DTW6_BRAOL	3	-94.3243	0.056757	zt11_Bal_RFR_k3	zt11_low_RB_k9	NaN	NaN	NaN
zt11_Bal_RFR_k3 / zt11_low_RB_k9	A0A0D3C0Q5	AT5G38430	A0A0D3C0Q5	0.599365	0.599365	3.49575e-05	0.000922334	14	A0A0D3C0Q5	NaN	Ribulose bisphosphate carboxylase small chain	A0A0D3C0Q5_BRAOL	2	51.505	1.51505	zt11_Bal_RFR_k3	zt11_low_RB_k9	NaN	NaN	NaN
zt11_Bal_RFR_k3 / zt11_low_RB_k9	A0A0D2ZUC2	AT5G53860	A0A0D2ZUC2	6.33279	6.33279	4.55945e-05	0.00106939	12	A0A0D2ZUC2	NaN	Uncharacterized protein	A0A0D2ZUC2_BRAOL	1	7960.44	80.6044	zt11_Bal_RFR_k3	zt11_low_RB_k9	NaN	NaN	NaN
zt11_Bal_RFR_k3 / zt11_low_RB_k9	A0A0D3DTK4	AT3G56170	A0A0D3DTK4	-0.971171	0.971171	5.00442e-05	0.00112386	14	A0A0D3DTK4	106307622	TNase-like domain-containing protein	A0A0D3DTK4_BRAOL	1	-48.9908	0.510092	zt11_Bal_RFR_k3	zt11_low_RB_k9	NaN	NaN	NaN
zt11_Bal_RFR_k3 / zt11_low_RB_k9	A0A0D3DE76	AT4G15440	A0A0D3DE76	-1.02634	1.02634	5.1685e-05	0.00114313	14	A0A0D3DE76	NaN	Uncharacterized protein	A0A0D3DE76_BRAOL	12	-50.9047	0.490953	zt11_Bal_RFR_k3	zt11_low_RB_k9	NaN	NaN	NaN
zt11_Bal_RFR_k3 / zt11_low_RB_k9	A0A0D3APL8	AT1G70410	A0A0D3APL8	7.1396	7.1396	5.24566e-05	0.00115242	14	A0A0D3APL8	106327057	Carbonic anhydrase	A0A0D3APL8_BRAOL	2	14000.5	141.005	zt11_Bal_RFR_k3	zt11_low_RB_k9	NaN	NaN	NaN
zt11_Bal_RFR_k3 / zt11_low_RB_k9	A0A0D3DFS8	AT4G24010	A0A0D3DFS8	1.37202	1.37202	5.51624e-05	0.00118444	14	A0A0D3DFS8	NaN	Uncharacterized protein	A0A0D3DFS8_BRAOL	1	158.833	2.58833	zt11_Bal_RFR_k3	zt11_low_RB_k9	NaN	NaN	NaN
zt11_Bal_RFR_k3 / zt11_low_RB_k9	A0A0D3CHW5	AT3G20820	A0A0D3CHW5	0.731878	0.731878	5.99023e-05	0.00124061	14	A0A0D3CHW5	106295795	LRRNT_2 domain-containing protein	A0A0D3CHW5_BRAOL	8	66.0799	1.6608	zt11_Bal_RFR_k3	zt11_low_RB_k9	NaN	NaN	NaN
zt11_Bal_RFR_k3 / zt11_low_RB_k9	A0A0D3AXT8	#N/A	A0A0D3AXT8	4.26717	4.26717	6.16534e-05	0.00126098	12	A0A0D3AXT8	106325058	Uncharacterized protein	A0A0D3AXT8_BRAOL	6	1825.51	19.2551	zt11_Bal_RFR_k3	zt11_low_RB_k9	NaN	NaN	NaN
zt11_Bal_RFR_k3 / zt11_low_RB_k9	A0A0D3B3M3	AT5G53620	A0A0D3B3M3	1.2839	1.2839	6.17976e-05	0.00126254	14	A0A0D3B3M3	106336317	Uncharacterized protein	A0A0D3B3M3_BRAOL	5	143.497	2.43497	zt11_Bal_RFR_k3	zt11_low_RB_k9	NaN	NaN	NaN
zt11_Bal_RFR_k3 / zt11_low_RB_k9	A0A0D3A7N7	AT4G16390	A0A0D3A7N7	1.26687	1.26687	6.60204e-05	0.00131062	14	A0A0D3A7N7	106308935	Smr domain-containing protein	A0A0D3A7N7_BRAOL	3	140.639	2.40639	zt11_Bal_RFR_k3	zt11_low_RB_k9	NaN	NaN	NaN
zt11_Bal_RFR_k3 / zt11_low_RB_k9	A0A0D3D8Y7	AT1G54040	A0A0D3D8Y7	-0.677198	0.677198	6.70793e-05	0.00132176	14	A0A0D3D8Y7	106306884	Uncharacterized protein	A0A0D3D8Y7_BRAOL	16	-37.4621	0.625379	zt11_Bal_RFR_k3	zt11_low_RB_k9	NaN	NaN	NaN
zt11_Bal_RFR_k3 / zt11_low_RB_k9	A0A0D3EA15	AT5G51410	A0A0D3EA15	6.69934	6.69934	6.86708e-05	0.00133979	10	A0A0D3EA15	106313614	Uncharacterized protein	A0A0D3EA15_BRAOL	1	10292	103.92	zt11_Bal_RFR_k3	zt11_low_RB_k9	NaN	NaN	NaN
zt11_Bal_RFR_k3 / zt11_low_RB_k9	A0A0D3CDV7	AT1G32990	A0A0D3CDV7	0.614276	0.614276	6.92333e-05	0.00134592	14	A0A0D3CDV7	106343563	Uncharacterized protein	A0A0D3CDV7_BRAOL	6	53.079	1.53079	zt11_Bal_RFR_k3	zt11_low_RB_k9	NaN	NaN	NaN
zt11_Bal_RFR_k3 / zt11_low_RB_k9	A0A0D3EDK8	AT5G20960	A0A0D3EDK8	-2.33781	2.33781	6.95782e-05	0.00134955	14	A0A0D3EDK8	106317854	Uncharacterized protein	A0A0D3EDK8_BRAOL	9	-80.219	0.19781	zt11_Bal_RFR_k3	zt11_low_RB_k9	NaN	NaN	NaN
zt11_Bal_RFR_k3 / zt11_low_RB_k9	A0A0D3DYH4	AT1G07990	A0A0D3DYH4	5.80956	5.80956	6.97961e-05	0.00135153	10	A0A0D3DYH4	106312063	Uncharacterized protein	A0A0D3DYH4_BRAOL	2	5508.57	56.0857	zt11_Bal_RFR_k3	zt11_low_RB_k9	NaN	NaN	NaN
zt11_Bal_RFR_k3 / zt11_low_RB_k9	A0A0D3C734	AT1G02335	A0A0D3C734	1.00364	1.00364	7.72827e-05	0.00142943	12	A0A0D3C734	106343366	Germin-like protein	A0A0D3C734_BRAOL	2	100.505	2.00505	zt11_Bal_RFR_k3	zt11_low_RB_k9	NaN	NaN	NaN
zt11_Bal_RFR_k3 / zt11_low_RB_k9	A0A0D3CPP3	AT1G50200	A0A0D3CPP3	-0.661961	0.661961	7.78818e-05	0.00143517	14	A0A0D3CPP3	NaN	AA_TRNA_LIGASE_II_ALA domain-containing protein	A0A0D3CPP3_BRAOL	10	-36.7981	0.632019	zt11_Bal_RFR_k3	zt11_low_RB_k9	NaN	NaN	NaN
zt11_Bal_RFR_k3 / zt11_low_RB_k9	A0A0D3DV57	AT4G27820	A0A0D3DV57	-0.604867	0.604867	7.99204e-05	0.00145643	14	A0A0D3DV57	NaN	Sinigrinase	A0A0D3DV57_BRAOL	2	-34.2468	0.657532	zt11_Bal_RFR_k3	zt11_low_RB_k9	NaN	NaN	NaN
zt11_Bal_RFR_k3 / zt11_low_RB_k9	A0A0D3CBA6	AT1G18660	A0A0D3CBA6	0.684603	0.684603	8.20963e-05	0.00147669	14	A0A0D3CBA6	106343155	Uncharacterized protein	A0A0D3CBA6_BRAOL	2	60.7259	1.60726	zt11_Bal_RFR_k3	zt11_low_RB_k9	NaN	NaN	NaN
zt11_Bal_RFR_k3 / zt11_low_RB_k9	A0A0D3AR21	AT1G76520	A0A0D3AR21	-4.49184	4.49184	8.25617e-05	0.00148092	14	A0A0D3AR21	106320629	Uncharacterized protein	A0A0D3AR21_BRAOL	2	-95.5555	0.0444449	zt11_Bal_RFR_k3	zt11_low_RB_k9	NaN	NaN	NaN
zt11_Bal_RFR_k3 / zt11_low_RB_k9	A0A0D3BD13	AT1G48520	A0A0D3BD13	0.892275	0.892275	8.46023e-05	0.00150126	14	A0A0D3BD13	GATB	Glutamyl-tRNA(Gln) amidotransferase subunit B, chloroplastic/mitochondrial	A0A0D3BD13_BRAOL	9	85.6101	1.8561	zt11_Bal_RFR_k3	zt11_low_RB_k9	NaN	NaN	NaN
zt11_Bal_RFR_k3 / zt11_low_RB_k9	A0A0D3DDM2	AT3G14930	A0A0D3DDM2	1.19346	1.19346	8.64133e-05	0.00151846	12	A0A0D3DDM2	NaN	Uncharacterized protein	A0A0D3DDM2_BRAOL	1	128.701	2.28701	zt11_Bal_RFR_k3	zt11_low_RB_k9	NaN	NaN	NaN
zt11_Bal_RFR_k3 / zt11_low_RB_k9	A0A0D3DH15	AT4G30610	A0A0D3DH15	1.06095	1.06095	8.92369e-05	0.00154661	14	A0A0D3DH15	NaN	Carboxypeptidase	A0A0D3DH15_BRAOL	8	108.63	2.0863	zt11_Bal_RFR_k3	zt11_low_RB_k9	NaN	NaN	NaN
zt11_Bal_RFR_k3 / zt11_low_RB_k9	A0A0D3B3K3	AT5G54010	A0A0D3B3K3	-0.77413	0.77413	9.07089e-05	0.00156066	14	A0A0D3B3K3	NaN	Glycosyltransferase	A0A0D3B3K3_BRAOL	14	-41.5259	0.584741	zt11_Bal_RFR_k3	zt11_low_RB_k9	NaN	NaN	NaN
zt11_Bal_RFR_k3 / zt11_low_RB_k9	A0A0D3DYV5	AT1G05620	A0A0D3DYV5	0.993377	0.993377	9.1111e-05	0.00156423	14	A0A0D3DYV5	106309879	IU_nuc_hydro domain-containing protein	A0A0D3DYV5_BRAOL	2	99.084	1.99084	zt11_Bal_RFR_k3	zt11_low_RB_k9	NaN	NaN	NaN
zt11_Bal_RFR_k3 / zt11_low_RB_k9	A0A0D3DU51	AT3G58170	A0A0D3DU51	1.85445	1.85445	9.30722e-05	0.00158199	13	A0A0D3DU51	106309902	t-SNARE coiled-coil homology domain-containing protein	A0A0D3DU51_BRAOL	1	261.614	3.61614	zt11_Bal_RFR_k3	zt11_low_RB_k9	NaN	NaN	NaN
zt11_Bal_RFR_k3 / zt11_low_RB_k9	A0A0D3BAP9	#N/A	A0A0D3BAP9	1.87296	1.87296	0.000104957	0.0016918	14	A0A0D3BAP9	106334637	Uncharacterized protein	A0A0D3BAP9_BRAOL	1	266.282	3.66282	zt11_Bal_RFR_k3	zt11_low_RB_k9	NaN	NaN	NaN
zt11_Bal_RFR_k3 / zt11_low_RB_k9	A0A0D3CKY1	AT3G12145	A0A0D3CKY1	1.33996	1.33996	0.000109874	0.00173613	14	A0A0D3CKY1	NaN	LRRNT_2 domain-containing protein	A0A0D3CKY1_BRAOL	6	153.145	2.53145	zt11_Bal_RFR_k3	zt11_low_RB_k9	NaN	NaN	NaN
zt11_Bal_RFR_k3 / zt11_low_RB_k9	A0A0D3DBH0	AT3G29090	A0A0D3DBH0	1.41807	1.41807	0.000110962	0.00174567	14	A0A0D3DBH0	106306822	Pectinesterase	A0A0D3DBH0_BRAOL	1	167.228	2.67228	zt11_Bal_RFR_k3	zt11_low_RB_k9	NaN	NaN	NaN
zt11_Bal_RFR_k3 / zt11_low_RB_k9	A0A0D3ACK4	AT3G18480	A0A0D3ACK4;A0A0D3CIV7	2.37558	2.37558	0.000115118	0.00178225	10	A0A0D3ACK4;A0A0D3CIV7	106315449;106343453	Protein CASP	A0A0D3ACK4_BRAOL;A0A0D3CIV7_BRAOL	1	418.944	5.18944	zt11_Bal_RFR_k3	zt11_low_RB_k9	NaN	NaN	NaN
zt11_Bal_RFR_k3 / zt11_low_RB_k9	A0A0D3DHN3	AT4G34290	A0A0D3DHN3	1.00733	1.00733	0.000116324	0.00179296	14	A0A0D3DHN3	106304078	SWIB domain-containing protein	A0A0D3DHN3_BRAOL	5	101.019	2.01019	zt11_Bal_RFR_k3	zt11_low_RB_k9	NaN	NaN	NaN
zt11_Bal_RFR_k3 / zt11_low_RB_k9	A0A0D3D617	AT1G29470	A0A0D3D617	0.66935	0.66935	0.00011882	0.00181518	14	A0A0D3D617	106305714	Uncharacterized protein	A0A0D3D617_BRAOL	5	59.0357	1.59036	zt11_Bal_RFR_k3	zt11_low_RB_k9	NaN	NaN	NaN
zt11_Bal_RFR_k3 / zt11_low_RB_k9	A0A0D3E843	AT4G04955	A0A0D3E843	-0.716876	0.716876	0.000120603	0.00182965	14	A0A0D3E843	106317999	Allantoinase	A0A0D3E843_BRAOL	3	-39.1586	0.608414	zt11_Bal_RFR_k3	zt11_low_RB_k9	NaN	NaN	NaN
zt11_Bal_RFR_k3 / zt11_low_RB_k9	A0A0D3AMP0	AT5G52780	A0A0D3AMP0	-0.906719	0.906719	0.000122427	0.00184465	12	A0A0D3AMP0	106322992	Uncharacterized protein	A0A0D3AMP0_BRAOL	2	-46.6603	0.533397	zt11_Bal_RFR_k3	zt11_low_RB_k9	NaN	NaN	NaN
zt11_Bal_RFR_k3 / zt11_low_RB_k9	A0A0D3BPV0	AT2G44450	A0A0D3BPV0	-0.580566	0.580566	0.000125676	0.00187296	14	A0A0D3BPV0	106341817	Sinigrinase	A0A0D3BPV0_BRAOL	10	-33.1298	0.668702	zt11_Bal_RFR_k3	zt11_low_RB_k9	NaN	NaN	NaN
zt11_Bal_RFR_k3 / zt11_low_RB_k9	A0A0D2ZTY3	AT4G00165	A0A0D2ZTY3	0.650858	0.650858	0.000126263	0.00187801	12	A0A0D2ZTY3	106320977	AAI domain-containing protein	A0A0D2ZTY3_BRAOL	1	57.0102	1.5701	zt11_Bal_RFR_k3	zt11_low_RB_k9	NaN	NaN	NaN
zt11_Bal_RFR_k3 / zt11_low_RB_k9	A0A0D2ZTY4	#N/A	A0A0D2ZTY4	-1.30427	1.30427	0.000127573	0.00188925	14	A0A0D2ZTY4	106320974	Glutathione transferase	A0A0D2ZTY4_BRAOL	10	-59.5075	0.404925	zt11_Bal_RFR_k3	zt11_low_RB_k9	NaN	NaN	NaN
zt11_Bal_RFR_k3 / zt11_low_RB_k9	A0A0D3BXR0	AT3G55440	A0A0D3BXR0	-1.53039	1.53039	0.000128064	0.00189349	14	A0A0D3BXR0	106342294	Uncharacterized protein	A0A0D3BXR0_BRAOL	2	-65.3815	0.346185	zt11_Bal_RFR_k3	zt11_low_RB_k9	NaN	NaN	NaN
zt11_Bal_RFR_k3 / zt11_low_RB_k9	A0A0D3EDD5	AT5G22460	A0A0D3EDD5	1.55219	1.55219	0.000131307	0.00192018	14	A0A0D3EDD5	106313363	AB hydrolase-1 domain-containing protein	A0A0D3EDD5_BRAOL	2	193.262	2.93262	zt11_Bal_RFR_k3	zt11_low_RB_k9	NaN	NaN	NaN
zt11_Bal_RFR_k3 / zt11_low_RB_k9	A0A0D3DT94	AT3G55120	A0A0D3DT94	-0.986878	0.986878	0.000134905	0.00195066	14	A0A0D3DT94	106309515	Chalcone-flavonone isomerase family protein	A0A0D3DT94_BRAOL	2	-49.5432	0.504568	zt11_Bal_RFR_k3	zt11_low_RB_k9	NaN	NaN	NaN
zt11_Bal_RFR_k3 / zt11_low_RB_k9	A0A0D3BRA6	AT2G37170	A0A0D3BRA6	1.39137	1.39137	0.000135161	0.00195256	13	A0A0D3BRA6	106342882	Uncharacterized protein	A0A0D3BRA6_BRAOL	3	162.327	2.62327	zt11_Bal_RFR_k3	zt11_low_RB_k9	NaN	NaN	NaN
zt11_Bal_RFR_k3 / zt11_low_RB_k9	A0A0D3DT10	AT3G54430	A0A0D3DT10	-0.982317	0.982317	0.000135584	0.00195611	14	A0A0D3DT10	NaN	Uncharacterized protein	A0A0D3DT10_BRAOL	1	-49.3834	0.506166	zt11_Bal_RFR_k3	zt11_low_RB_k9	NaN	NaN	NaN
zt11_Bal_RFR_k3 / zt11_low_RB_k9	A0A0D3CCV8	AT1G24120	A0A0D3CCV8	-1.15197	1.15197	0.000153054	0.00209618	14	A0A0D3CCV8	106343234	J domain-containing protein	A0A0D3CCV8_BRAOL	2	-54.9991	0.450009	zt11_Bal_RFR_k3	zt11_low_RB_k9	NaN	NaN	NaN
zt11_Bal_RFR_k3 / zt11_low_RB_k9	A0A0D3EDP0	AT5G20830	A0A0D3EDP0	0.77198	0.77198	0.000154338	0.00210606	14	A0A0D3EDP0	106318311	Sucrose synthase	A0A0D3EDP0_BRAOL	6	70.7612	1.70761	zt11_Bal_RFR_k3	zt11_low_RB_k9	NaN	NaN	NaN
zt11_Bal_RFR_k3 / zt11_low_RB_k9	A0A0D3A7E2	AT4G06599	A0A0D3A7E2	0.992729	0.992729	0.00015819	0.00213489	12	A0A0D3A7E2	NaN	Nuclear proteasome inhibitor UBLCP1	A0A0D3A7E2_BRAOL	1	98.9946	1.98995	zt11_Bal_RFR_k3	zt11_low_RB_k9	NaN	NaN	NaN
zt11_Bal_RFR_k3 / zt11_low_RB_k9	A0A0D3AZD6	AT5G02050	A0A0D3AZD6	-0.980928	0.980928	0.000158375	0.00213631	14	A0A0D3AZD6	106328160	Uncharacterized protein	A0A0D3AZD6_BRAOL	2	-49.3346	0.506654	zt11_Bal_RFR_k3	zt11_low_RB_k9	NaN	NaN	NaN
zt11_Bal_RFR_k3 / zt11_low_RB_k9	A0A0D3CLX0	AT3G07990	A0A0D3CLX0	-1.88876	1.88876	0.000159815	0.00214762	14	A0A0D3CLX0	106343385	Carboxypeptidase	A0A0D3CLX0_BRAOL	2	-72.9962	0.270038	zt11_Bal_RFR_k3	zt11_low_RB_k9	NaN	NaN	NaN
zt11_Bal_RFR_k3 / zt11_low_RB_k9	A0A0D3BJ64	AT4G14210	A0A0D3BJ64	0.939845	0.939845	0.000181052	0.00230709	14	A0A0D3BJ64	NaN	Amino_oxidase domain-containing protein	A0A0D3BJ64_BRAOL	1	91.8321	1.91832	zt11_Bal_RFR_k3	zt11_low_RB_k9	NaN	NaN	NaN
zt11_Bal_RFR_k3 / zt11_low_RB_k9	A0A0D3DSR4	AT3G13280	A0A0D3DSR4;A0A0D3DSR5	0.865342	0.865342	0.000181624	0.00231114	14	A0A0D3DSR4;A0A0D3DSR5	106312559;106312560	NYN domain-containing protein	A0A0D3DSR4_BRAOL;A0A0D3DSR5_BRAOL	1	82.1772	1.82177	zt11_Bal_RFR_k3	zt11_low_RB_k9	NaN	NaN	NaN
zt11_Bal_RFR_k3 / zt11_low_RB_k9	A0A0D3A8A9	AT3G51610	A0A0D3A8A9	-0.906595	0.906595	0.000194994	0.00240448	14	A0A0D3A8A9	106344044	Uncharacterized protein	A0A0D3A8A9_BRAOL	1	-46.6557	0.533443	zt11_Bal_RFR_k3	zt11_low_RB_k9	NaN	NaN	NaN
zt11_Bal_RFR_k3 / zt11_low_RB_k9	A0A0D3B7T8	AT4G08350	A0A0D3B7T8	1.65376	1.65376	0.000202427	0.00245593	14	A0A0D3B7T8	106335288	Transcription elongation factor SPT5	A0A0D3B7T8_BRAOL	6	214.652	3.14652	zt11_Bal_RFR_k3	zt11_low_RB_k9	NaN	NaN	NaN
zt11_Bal_RFR_k3 / zt11_low_RB_k9	A0A0D3CQH0	AT1G52740	A0A0D3CQH0;A0A0D3CRA2	-1.39132	1.39132	0.000208545	0.00249781	14	A0A0D3CQH0;A0A0D3CRA2	106300221;	Histone H2A	A0A0D3CQH0_BRAOL;A0A0D3CRA2_BRAOL	1	-61.8785	0.381215	zt11_Bal_RFR_k3	zt11_low_RB_k9	NaN	NaN	NaN
zt11_Bal_RFR_k3 / zt11_low_RB_k9	A0A0D3CDX6	ATCG00740	A0A0D3CDX6	-1.5773	1.5773	0.000211208	0.00251551	14	A0A0D3CDX6	NaN	Plastid-encoded RNA polymerase subunit alpha	A0A0D3CDX6_BRAOL	3	-66.4891	0.335109	zt11_Bal_RFR_k3	zt11_low_RB_k9	NaN	NaN	NaN
zt11_Bal_RFR_k3 / zt11_low_RB_k9	A0A0D2ZQS7	#N/A	A0A0D2ZQS7	-5.88715	5.88715	0.000223485	0.00259757	10	A0A0D2ZQS7	NaN	Uncharacterized protein	A0A0D2ZQS7_BRAOL	2	-98.3104	0.0168963	zt11_Bal_RFR_k3	zt11_low_RB_k9	NaN	NaN	NaN
zt11_Bal_RFR_k3 / zt11_low_RB_k9	A0A0D3A1R0	AT4G35570	A0A0D3A1R0	-2.55329	2.55329	0.000226144	0.00261477	12	A0A0D3A1R0	106344301	HMG box domain-containing protein	A0A0D3A1R0_BRAOL	1	-82.9634	0.170366	zt11_Bal_RFR_k3	zt11_low_RB_k9	NaN	NaN	NaN
zt11_Bal_RFR_k3 / zt11_low_RB_k9	A0A0D3CE30	AT1G27680	A0A0D3CE30	-1.00725	1.00725	0.00023601	0.00268109	14	A0A0D3CE30	NaN	Glucose-1-phosphate adenylyltransferase	A0A0D3CE30_BRAOL	3	-50.2505	0.497495	zt11_Bal_RFR_k3	zt11_low_RB_k9	NaN	NaN	NaN
zt11_Bal_RFR_k3 / zt11_low_RB_k9	A0A0D3B7F5	AT2G26800	A0A0D3B7F5	-0.761301	0.761301	0.000237537	0.0026915	14	A0A0D3B7F5	106327968	3-hydroxy-3-methylglutarate-CoA lyase	A0A0D3B7F5_BRAOL	3	-41.0036	0.589964	zt11_Bal_RFR_k3	zt11_low_RB_k9	NaN	NaN	NaN
zt11_Bal_RFR_k3 / zt11_low_RB_k9	A0A0D3CAM7	AT1G15880	A0A0D3CAM7;A0A0D3DX24	-0.587029	0.587029	0.000245319	0.00274046	14	A0A0D3CAM7;A0A0D3DX24	106343483;106307294	Golgi SNAP receptor complex member 1	A0A0D3CAM7_BRAOL;A0A0D3DX24_BRAOL	2	-33.4288	0.665712	zt11_Bal_RFR_k3	zt11_low_RB_k9	NaN	NaN	NaN
zt11_Bal_RFR_k3 / zt11_low_RB_k9	A0A0D3D1Z9	AT1G80560	A0A0D3D1Z9	0.907007	0.907007	0.000246062	0.00274566	14	A0A0D3D1Z9	106299777	3-isopropylmalate dehydrogenase	A0A0D3D1Z9_BRAOL	5	87.5151	1.87515	zt11_Bal_RFR_k3	zt11_low_RB_k9	NaN	NaN	NaN
zt11_Bal_RFR_k3 / zt11_low_RB_k9	A0A0D3CAP7	AT1G16240	A0A0D3CAP7	0.838475	0.838475	0.000252563	0.00278569	14	A0A0D3CAP7	106296108	t-SNARE coiled-coil homology domain-containing protein	A0A0D3CAP7_BRAOL	3	78.8158	1.78816	zt11_Bal_RFR_k3	zt11_low_RB_k9	NaN	NaN	NaN
zt11_Bal_RFR_k3 / zt11_low_RB_k9	A0A0D3CVY3	AT1G78850	A0A0D3CVY3	2.12269	2.12269	0.000254967	0.00280084	12	A0A0D3CVY3	NaN	Uncharacterized protein	A0A0D3CVY3_BRAOL	1	335.505	4.35505	zt11_Bal_RFR_k3	zt11_low_RB_k9	NaN	NaN	NaN
zt11_Bal_RFR_k3 / zt11_low_RB_k9	A0A0D3DE84	AT4G15530	A0A0D3DE84	-1.14505	1.14505	0.000266192	0.00287067	14	A0A0D3DE84	NaN	Pyruvate, phosphate dikinase	A0A0D3DE84_BRAOL	11	-54.7827	0.452173	zt11_Bal_RFR_k3	zt11_low_RB_k9	NaN	NaN	NaN
zt11_Bal_RFR_k3 / zt11_low_RB_k9	A0A0D3B407	AT5G51110	A0A0D3B407	0.745291	0.745291	0.000268228	0.00288397	14	A0A0D3B407	106328758	4a-hydroxytetrahydrobiopterin dehydratase	A0A0D3B407_BRAOL	6	67.6313	1.67631	zt11_Bal_RFR_k3	zt11_low_RB_k9	NaN	NaN	NaN
zt11_Bal_RFR_k3 / zt11_low_RB_k9	A0A0D3A177	AT4G37550	A0A0D3A177	1.28986	1.28986	0.000275977	0.00293177	14	A0A0D3A177	106308162	Uncharacterized protein	A0A0D3A177_BRAOL	2	144.505	2.44505	zt11_Bal_RFR_k3	zt11_low_RB_k9	NaN	NaN	NaN
zt11_Bal_RFR_k3 / zt11_low_RB_k9	A0A0D3DWB9	AT2G20760	A0A0D3DWB9	0.773683	0.773683	0.000276059	0.00293234	14	A0A0D3DWB9	106310068	Clathrin light chain	A0A0D3DWB9_BRAOL	1	70.9628	1.70963	zt11_Bal_RFR_k3	zt11_low_RB_k9	NaN	NaN	NaN
zt11_Bal_RFR_k3 / zt11_low_RB_k9	A0A0D3CML0	AT3G05420	A0A0D3CML0	-0.612413	0.612413	0.000282486	0.00297068	14	A0A0D3CML0	106295963	ACB domain-containing protein	A0A0D3CML0_BRAOL	6	-34.5898	0.654102	zt11_Bal_RFR_k3	zt11_low_RB_k9	NaN	NaN	NaN
zt11_Bal_RFR_k3 / zt11_low_RB_k9	A0A0D3CT20	AT5G40340	A0A0D3CT20	-0.695739	0.695739	0.000297707	0.00306093	14	A0A0D3CT20	106300194	PWWP domain-containing protein	A0A0D3CT20_BRAOL	2	-38.2607	0.617393	zt11_Bal_RFR_k3	zt11_low_RB_k9	NaN	NaN	NaN
zt11_Bal_RFR_k3 / zt11_low_RB_k9	A0A0D3E5Z3	AT5G42220	A0A0D3E5Z3	-1.19198	1.19198	0.000298864	0.00306754	14	A0A0D3E5Z3	106318598	Ubiquitin-like domain-containing protein	A0A0D3E5Z3_BRAOL	4	-56.2298	0.437702	zt11_Bal_RFR_k3	zt11_low_RB_k9	NaN	NaN	NaN
zt11_Bal_RFR_k3 / zt11_low_RB_k9	A0A0D3AS45	AT4G00560	A0A0D3AS45	0.864416	0.864416	0.000303989	0.00309877	14	A0A0D3AS45	NaN	RmlD_sub_bind domain-containing protein	A0A0D3AS45_BRAOL	1	82.0602	1.8206	zt11_Bal_RFR_k3	zt11_low_RB_k9	NaN	NaN	NaN
zt11_Bal_RFR_k3 / zt11_low_RB_k9	A0A0D3CWX7	#N/A	A0A0D3CWX7	-1.32245	1.32245	0.000326681	0.00323155	14	A0A0D3CWX7	NaN	Uncharacterized protein	A0A0D3CWX7_BRAOL	2	-60.0145	0.399855	zt11_Bal_RFR_k3	zt11_low_RB_k9	NaN	NaN	NaN
zt11_Bal_RFR_k3 / zt11_low_RB_k9	A0A0D3C6T9	AT1G01710	A0A0D3C6T9	-1.46274	1.46274	0.000333148	0.00326713	10	A0A0D3C6T9	106343572	Cyclic nucleotide-binding domain-containing protein	A0A0D3C6T9_BRAOL	2	-63.7197	0.362803	zt11_Bal_RFR_k3	zt11_low_RB_k9	NaN	NaN	NaN
zt11_Bal_RFR_k3 / zt11_low_RB_k9	A0A0D3BQH6	AT2G39670	A0A0D3BQH6	0.660451	0.660451	0.000336186	0.00328445	14	A0A0D3BQH6	106336966	Elp3 domain-containing protein	A0A0D3BQH6_BRAOL	9	58.0577	1.58058	zt11_Bal_RFR_k3	zt11_low_RB_k9	NaN	NaN	NaN
zt11_Bal_RFR_k3 / zt11_low_RB_k9	A0A0D3AQI3	AT1G74520	A0A0D3AQI3	2.08245	2.08245	0.000349763	0.00336132	14	A0A0D3AQI3	106322540	HVA22-like protein	A0A0D3AQI3_BRAOL	1	323.526	4.23526	zt11_Bal_RFR_k3	zt11_low_RB_k9	NaN	NaN	NaN
zt11_Bal_RFR_k3 / zt11_low_RB_k9	A0A0D3B1X2	AT5G19150	A0A0D3B1X2	0.694512	0.694512	0.00036328	0.00343499	14	A0A0D3B1X2	NaN	ATP-dependent (S)-NAD(P)H-hydrate dehydratase	A0A0D3B1X2_BRAOL	4	61.8337	1.61834	zt11_Bal_RFR_k3	zt11_low_RB_k9	NaN	NaN	NaN
zt11_Bal_RFR_k3 / zt11_low_RB_k9	A0A0D3BNQ3	#N/A	A0A0D3BNQ3	1.22433	1.22433	0.000365903	0.00344796	12	A0A0D3BNQ3	106341947	CAAD domain-containing protein	A0A0D3BNQ3_BRAOL	2	133.646	2.33646	zt11_Bal_RFR_k3	zt11_low_RB_k9	NaN	NaN	NaN
zt11_Bal_RFR_k3 / zt11_low_RB_k9	A0A0D3DKI6	AT1G35720	A0A0D3DKI6	-0.831044	0.831044	0.000387746	0.00356416	14	A0A0D3DKI6	106307754	Annexin	A0A0D3DKI6_BRAOL	3	-43.7878	0.562122	zt11_Bal_RFR_k3	zt11_low_RB_k9	NaN	NaN	NaN
zt11_Bal_RFR_k3 / zt11_low_RB_k9	A0A0D3CTU5	AT3G54600	A0A0D3CTU5	-1.044	1.044	0.00039997	0.00362825	14	A0A0D3CTU5	106300197	Uncharacterized protein	A0A0D3CTU5_BRAOL	8	-51.5021	0.484979	zt11_Bal_RFR_k3	zt11_low_RB_k9	NaN	NaN	NaN
zt11_Bal_RFR_k3 / zt11_low_RB_k9	A0A0D3C241	#N/A	A0A0D3C241	1.3591	1.3591	0.000412785	0.00369516	13	A0A0D3C241	106339862	Mitochondrial fission 1 protein	A0A0D3C241_BRAOL	2	156.524	2.56524	zt11_Bal_RFR_k3	zt11_low_RB_k9	NaN	NaN	NaN
zt11_Bal_RFR_k3 / zt11_low_RB_k9	A0A0D3D532	AT3G24420	A0A0D3D532	-1.67677	1.67677	0.00041857	0.00372506	14	A0A0D3D532	106301163	AB hydrolase-1 domain-containing protein	A0A0D3D532_BRAOL	2	-68.7217	0.312783	zt11_Bal_RFR_k3	zt11_low_RB_k9	NaN	NaN	NaN
zt11_Bal_RFR_k3 / zt11_low_RB_k9	A0A0D3A6G0	AT4G25960	A0A0D3A6G0	0.821288	0.821288	0.000441717	0.00383902	14	A0A0D3A6G0	NaN	Uncharacterized protein	A0A0D3A6G0_BRAOL	9	76.6983	1.76698	zt11_Bal_RFR_k3	zt11_low_RB_k9	NaN	NaN	NaN
zt11_Bal_RFR_k3 / zt11_low_RB_k9	A0A0D3E746	AT4G09320	A0A0D3E746	1.41812	1.41812	0.000460075	0.00393067	14	A0A0D3E746	106313740	Nucleoside diphosphate kinase	A0A0D3E746_BRAOL	1	167.237	2.67237	zt11_Bal_RFR_k3	zt11_low_RB_k9	NaN	NaN	NaN
zt11_Bal_RFR_k3 / zt11_low_RB_k9	A0A0D3EDY6	AT5G19820	A0A0D3EDY6	1.58269	1.58269	0.000463732	0.00394834	12	A0A0D3EDY6	106318218	TOG domain-containing protein	A0A0D3EDY6_BRAOL	1	199.528	2.99528	zt11_Bal_RFR_k3	zt11_low_RB_k9	NaN	NaN	NaN
zt11_Bal_RFR_k3 / zt11_low_RB_k9	A0A0D3ARR0	AT1G79550	A0A0D3ARR0	1.00238	1.00238	0.000477172	0.00401377	14	A0A0D3ARR0	106327770	Phosphoglycerate kinase	A0A0D3ARR0_BRAOL	3	100.33	2.0033	zt11_Bal_RFR_k3	zt11_low_RB_k9	NaN	NaN	NaN
zt11_Bal_RFR_k3 / zt11_low_RB_k9	A0A0D3BUA9	AT1G42470	A0A0D3BUA9	1.77233	1.77233	0.000481758	0.00403503	14	A0A0D3BUA9	106342400	SSD domain-containing protein	A0A0D3BUA9_BRAOL	2	241.604	3.41604	zt11_Bal_RFR_k3	zt11_low_RB_k9	NaN	NaN	NaN
zt11_Bal_RFR_k3 / zt11_low_RB_k9	A0A0D3DLL4	AT4G13590	A0A0D3DLL4	1.19711	1.19711	0.000501492	0.00413067	14	A0A0D3DLL4	NaN	Uncharacterized protein	A0A0D3DLL4_BRAOL	1	129.279	2.29279	zt11_Bal_RFR_k3	zt11_low_RB_k9	NaN	NaN	NaN
zt11_Bal_RFR_k3 / zt11_low_RB_k9	A0A0D3E3S9	#N/A	A0A0D3E3S9	2.28578	2.28578	0.000509434	0.00416828	14	A0A0D3E3S9	106313851	Sod_Cu domain-containing protein	A0A0D3E3S9_BRAOL	2	387.628	4.87628	zt11_Bal_RFR_k3	zt11_low_RB_k9	NaN	NaN	NaN
zt11_Bal_RFR_k3 / zt11_low_RB_k9	A0A0D3B939	AT4G01290	A0A0D3B939	-0.886251	0.886251	0.000511286	0.0041771	14	A0A0D3B939	106334797	Uncharacterized protein	A0A0D3B939_BRAOL	4	-45.8982	0.541018	zt11_Bal_RFR_k3	zt11_low_RB_k9	NaN	NaN	NaN
zt11_Bal_RFR_k3 / zt11_low_RB_k9	A0A0D3C6R7	#N/A	A0A0D3C6R7	0.894741	0.894741	0.000512022	0.0041812	14	A0A0D3C6R7	NaN	Uncharacterized protein	A0A0D3C6R7_BRAOL	1	85.9276	1.85928	zt11_Bal_RFR_k3	zt11_low_RB_k9	NaN	NaN	NaN
zt11_Bal_RFR_k3 / zt11_low_RB_k9	A0A0D2ZWZ7	AT4G37980	A0A0D2ZWZ7	-0.967109	0.967109	0.00051233	0.00418268	10	A0A0D2ZWZ7	NaN	Uncharacterized protein	A0A0D2ZWZ7_BRAOL	1	-48.847	0.51153	zt11_Bal_RFR_k3	zt11_low_RB_k9	NaN	NaN	NaN
zt11_Bal_RFR_k3 / zt11_low_RB_k9	A0A0D3D1P0	AT1G78830	A0A0D3D1P0	-0.795436	0.795436	0.00051916	0.00421382	14	A0A0D3D1P0	106300578	Uncharacterized protein	A0A0D3D1P0_BRAOL	13	-42.3831	0.576169	zt11_Bal_RFR_k3	zt11_low_RB_k9	NaN	NaN	NaN
zt11_Bal_RFR_k3 / zt11_low_RB_k9	A0A0D3AYS3	AT5G65020	A0A0D3AYS3	-0.944685	0.944685	0.000520503	0.00422038	14	A0A0D3AYS3	NaN	Annexin	A0A0D3AYS3_BRAOL	7	-48.0457	0.519543	zt11_Bal_RFR_k3	zt11_low_RB_k9	NaN	NaN	NaN
zt11_Bal_RFR_k3 / zt11_low_RB_k9	A0A0D3C3N7	#N/A	A0A0D3C3N7	-1.12564	1.12564	0.000534349	0.0042831	14	A0A0D3C3N7	106336851	Uncharacterized protein	A0A0D3C3N7_BRAOL	7	-54.1702	0.458298	zt11_Bal_RFR_k3	zt11_low_RB_k9	NaN	NaN	NaN
zt11_Bal_RFR_k3 / zt11_low_RB_k9	A0A0D3EF05	AT5G16570	A0A0D3EF05	-0.773272	0.773272	0.000539343	0.00430525	14	A0A0D3EF05	106313232	Glutamine synthetase	A0A0D3EF05_BRAOL	13	-41.4911	0.585089	zt11_Bal_RFR_k3	zt11_low_RB_k9	NaN	NaN	NaN
zt11_Bal_RFR_k3 / zt11_low_RB_k9	A0A0D3CBA3	AT1G18640	A0A0D3CBA3	-1.26064	1.26064	0.000542283	0.004318	14	A0A0D3CBA3	106343683	O-phosphoserine phosphohydrolase	A0A0D3CBA3_BRAOL	8	-58.2643	0.417357	zt11_Bal_RFR_k3	zt11_low_RB_k9	NaN	NaN	NaN
zt11_Bal_RFR_k3 / zt11_low_RB_k9	A0A0D3CA22	#N/A	A0A0D3CA22	-1.0722	1.0722	0.000556758	0.00438646	14	A0A0D3CA22	106295086	ATP-diphosphatase	A0A0D3CA22_BRAOL	9	-52.4407	0.475593	zt11_Bal_RFR_k3	zt11_low_RB_k9	NaN	NaN	NaN
zt11_Bal_RFR_k3 / zt11_low_RB_k9	A0A0D3B9N6	AT3G04650	A0A0D3B9N6	0.659041	0.659041	0.000559405	0.00439752	14	A0A0D3B9N6	106334606	Uncharacterized protein	A0A0D3B9N6_BRAOL	4	57.9033	1.57903	zt11_Bal_RFR_k3	zt11_low_RB_k9	NaN	NaN	NaN
zt11_Bal_RFR_k3 / zt11_low_RB_k9	A0A0D3DGZ3	AT4G30310	A0A0D3DGZ3	1.90803	1.90803	0.000566019	0.0044268	13	A0A0D3DGZ3	106306485	Uncharacterized protein	A0A0D3DGZ3_BRAOL	3	275.297	3.75297	zt11_Bal_RFR_k3	zt11_low_RB_k9	NaN	NaN	NaN
zt11_Bal_RFR_k3 / zt11_low_RB_k9	A0A0D2ZV11	AT2G48120	A0A0D2ZV11;A0A0D3BNG3;A0A0D3BNG4	0.757911	0.757911	0.000567277	0.00443271	14	A0A0D2ZV11;A0A0D3BNG3;A0A0D3BNG4	106321333;;106337781	Uncharacterized protein	A0A0D2ZV11_BRAOL;A0A0D3BNG3_BRAOL;A0A0D3BNG4_BRAOL	7	69.104	1.69104	zt11_Bal_RFR_k3	zt11_low_RB_k9	NaN	NaN	NaN
zt11_Bal_RFR_k3 / zt11_low_RB_k9	A0A0D3A602	AT4G24550	A0A0D3A602	0.805792	0.805792	0.000569982	0.00444474	14	A0A0D3A602	106307148	MHD domain-containing protein	A0A0D3A602_BRAOL	10	74.8105	1.74811	zt11_Bal_RFR_k3	zt11_low_RB_k9	NaN	NaN	NaN
zt11_Bal_RFR_k3 / zt11_low_RB_k9	A0A0D3CMT2	AT3G04520	A0A0D3CMT2	-1.56028	1.56028	0.00057098	0.00444993	14	A0A0D3CMT2	106343841	Beta_elim_lyase domain-containing protein	A0A0D3CMT2_BRAOL	4	-66.0915	0.339085	zt11_Bal_RFR_k3	zt11_low_RB_k9	NaN	NaN	NaN
zt11_Bal_RFR_k3 / zt11_low_RB_k9	A0A0D3E642	AT5G42810	A0A0D3E642	1.59485	1.59485	0.000588982	0.00452923	14	A0A0D3E642	106313402	Inositol-pentakisphosphate 2-kinase	A0A0D3E642_BRAOL	1	202.063	3.02063	zt11_Bal_RFR_k3	zt11_low_RB_k9	NaN	NaN	NaN
zt11_Bal_RFR_k3 / zt11_low_RB_k9	A0A0D3CN81	AT3G02570	A0A0D3CN81	0.744646	0.744646	0.000608728	0.00461503	14	A0A0D3CN81	106296034	Mannose-6-phosphate isomerase	A0A0D3CN81_BRAOL	3	67.5563	1.67556	zt11_Bal_RFR_k3	zt11_low_RB_k9	NaN	NaN	NaN
zt11_Bal_RFR_k3 / zt11_low_RB_k9	A0A0D3AYS8	AT5G65940	A0A0D3AYS8	-0.603943	0.603943	0.000618991	0.0046607	14	A0A0D3AYS8	106324626	Uncharacterized protein	A0A0D3AYS8_BRAOL	6	-34.2047	0.657953	zt11_Bal_RFR_k3	zt11_low_RB_k9	NaN	NaN	NaN
zt11_Bal_RFR_k3 / zt11_low_RB_k9	A0A0D3EFK8	AT5G14220	A0A0D3EFK8	-1.27678	1.27678	0.000622707	0.00467736	12	A0A0D3EFK8	106318185	Protoporphyrinogen oxidase	A0A0D3EFK8_BRAOL	2	-58.7285	0.412715	zt11_Bal_RFR_k3	zt11_low_RB_k9	NaN	NaN	NaN
zt11_Bal_RFR_k3 / zt11_low_RB_k9	A0A0D3B1S7	#N/A	A0A0D3B1S7	0.871374	0.871374	0.000622749	0.00467753	14	A0A0D3B1S7	106334491	Uncharacterized protein	A0A0D3B1S7_BRAOL	2	82.9405	1.8294	zt11_Bal_RFR_k3	zt11_low_RB_k9	NaN	NaN	NaN
zt11_Bal_RFR_k3 / zt11_low_RB_k9	A0A0D3DYF2	AT1G08380	A0A0D3DYF2	-3.08855	3.08855	0.000627779	0.00469848	14	A0A0D3DYF2	106307647	Uncharacterized protein	A0A0D3DYF2_BRAOL	3	-88.2442	0.117558	zt11_Bal_RFR_k3	zt11_low_RB_k9	NaN	NaN	NaN
zt11_Bal_RFR_k3 / zt11_low_RB_k9	A0A0D3BMD0	AT4G29270	A0A0D3BMD0	-1.5897	1.5897	0.000637574	0.00474026	14	A0A0D3BMD0	106328410	Uncharacterized protein	A0A0D3BMD0_BRAOL	6	-66.776	0.33224	zt11_Bal_RFR_k3	zt11_low_RB_k9	NaN	NaN	NaN
zt11_Bal_RFR_k3 / zt11_low_RB_k9	A0A0D3BIW2	AT1G29670	A0A0D3BIW2	-0.596979	0.596979	0.000650699	0.00479571	14	A0A0D3BIW2	106328234	Lipase_GDSL domain-containing protein	A0A0D3BIW2_BRAOL	15	-33.8863	0.661137	zt11_Bal_RFR_k3	zt11_low_RB_k9	NaN	NaN	NaN
zt11_Bal_RFR_k3 / zt11_low_RB_k9	A0A0D3APR4	#N/A	A0A0D3APR4	0.729526	0.729526	0.000655015	0.00481386	14	A0A0D3APR4	106326827	Bet_v_1 domain-containing protein	A0A0D3APR4_BRAOL	16	65.8095	1.65809	zt11_Bal_RFR_k3	zt11_low_RB_k9	NaN	NaN	NaN
zt11_Bal_RFR_k3 / zt11_low_RB_k9	A0A0D3E193	AT5G26290	A0A0D3E193	-0.971171	0.971171	0.000681253	0.00492429	14	A0A0D3E193	106312840	Uncharacterized protein	A0A0D3E193_BRAOL	16	-48.9908	0.510092	zt11_Bal_RFR_k3	zt11_low_RB_k9	NaN	NaN	NaN
zt11_Bal_RFR_k3 / zt11_low_RB_k9	A0A0D3B489	AT2G30500	A0A0D3B489;A0A0D3B490;A0A0D3C335	1.76168	1.76168	0.000682106	0.00492825	12	A0A0D3B489;A0A0D3B490;A0A0D3C335	106335949;;106336557	NAB domain-containing protein	A0A0D3B489_BRAOL;A0A0D3B490_BRAOL;A0A0D3C335_BRAOL	1	239.092	3.39092	zt11_Bal_RFR_k3	zt11_low_RB_k9	NaN	NaN	NaN
zt11_Bal_RFR_k3 / zt11_low_RB_k9	A0A0D3CUV4	AT3G59840	A0A0D3CUV4	1.11015	1.11015	0.000690733	0.00496214	14	A0A0D3CUV4	106301079	Uncharacterized protein	A0A0D3CUV4_BRAOL	3	115.868	2.15868	zt11_Bal_RFR_k3	zt11_low_RB_k9	NaN	NaN	NaN
zt11_Bal_RFR_k3 / zt11_low_RB_k9	A0A0D3A3E1	AT4G29700	A0A0D3A3E1	-0.651725	0.651725	0.000710998	0.00504542	14	A0A0D3A3E1	106328792	Uncharacterized protein	A0A0D3A3E1_BRAOL	10	-36.3481	0.636519	zt11_Bal_RFR_k3	zt11_low_RB_k9	NaN	NaN	NaN
zt11_Bal_RFR_k3 / zt11_low_RB_k9	A0A0D3AQY3	#N/A	A0A0D3AQY3	-1.5183	1.5183	0.000741201	0.00516862	14	A0A0D3AQY3	NaN	DUF1985 domain-containing protein	A0A0D3AQY3_BRAOL	1	-65.0904	0.349096	zt11_Bal_RFR_k3	zt11_low_RB_k9	NaN	NaN	NaN
zt11_Bal_RFR_k3 / zt11_low_RB_k9	A0A0D3A4F3	AT4G19640	A0A0D3A4F3	-0.857075	0.857075	0.000755707	0.00522598	14	A0A0D3A4F3	NaN	Uncharacterized protein	A0A0D3A4F3_BRAOL	3	-44.7929	0.552071	zt11_Bal_RFR_k3	zt11_low_RB_k9	NaN	NaN	NaN
zt11_Bal_RFR_k3 / zt11_low_RB_k9	A0A0D3BYZ6	AT4G13550	A0A0D3BYZ6	1.32094	1.32094	0.000782189	0.00533237	14	A0A0D3BYZ6	NaN	Lipase_3 domain-containing protein	A0A0D3BYZ6_BRAOL	3	149.829	2.49829	zt11_Bal_RFR_k3	zt11_low_RB_k9	NaN	NaN	NaN
zt11_Bal_RFR_k3 / zt11_low_RB_k9	A0A0D3E7W8	AT3G25660	A0A0D3E7W8	0.717507	0.717507	0.000784108	0.00534031	14	A0A0D3E7W8	GATA	Glutamyl-tRNA(Gln) amidotransferase subunit A, chloroplastic/mitochondrial	A0A0D3E7W8_BRAOL	8	64.4338	1.64434	zt11_Bal_RFR_k3	zt11_low_RB_k9	NaN	NaN	NaN
zt11_Bal_RFR_k3 / zt11_low_RB_k9	A0A0D3BM82	AT4G30190	A0A0D3BM82	0.588397	0.588397	0.000784402	0.00534173	14	A0A0D3BM82	NaN	Plasma membrane ATPase	A0A0D3BM82_BRAOL	1	50.3575	1.50358	zt11_Bal_RFR_k3	zt11_low_RB_k9	NaN	NaN	NaN
zt11_Bal_RFR_k3 / zt11_low_RB_k9	A0A0D3AG58	AT3G01310	A0A0D3AG58	0.614392	0.614392	0.000791888	0.00537047	14	A0A0D3AG58	106343128	Inositol hexakisphosphate and diphosphoinositol-pentakisphosphate kinase	A0A0D3AG58_BRAOL	13	53.0913	1.53091	zt11_Bal_RFR_k3	zt11_low_RB_k9	NaN	NaN	NaN
zt11_Bal_RFR_k3 / zt11_low_RB_k9	A0A0D3C1N7	AT2G24090	A0A0D3C1N7;A0A0D3DVR1	1.15214	1.15214	0.000827189	0.00551184	14	A0A0D3C1N7;A0A0D3DVR1	106339501;106309616	50S ribosomal protein L35	A0A0D3C1N7_BRAOL;A0A0D3DVR1_BRAOL	1	122.244	2.22244	zt11_Bal_RFR_k3	zt11_low_RB_k9	NaN	NaN	NaN
zt11_Bal_RFR_k3 / zt11_low_RB_k9	A0A0D3CE80	AT1G28290	A0A0D3CE80	0.910022	0.910022	0.000830115	0.00552349	14	A0A0D3CE80	106343454	Uncharacterized protein	A0A0D3CE80_BRAOL	6	87.9074	1.87907	zt11_Bal_RFR_k3	zt11_low_RB_k9	NaN	NaN	NaN
zt11_Bal_RFR_k3 / zt11_low_RB_k9	A0A0D3CN30	AT3G03270	A0A0D3CN30	1.40987	1.40987	0.000841797	0.00556774	13	A0A0D3CN30	106292588	Usp domain-containing protein	A0A0D3CN30_BRAOL	1	165.713	2.65713	zt11_Bal_RFR_k3	zt11_low_RB_k9	NaN	NaN	NaN
zt11_Bal_RFR_k3 / zt11_low_RB_k9	A0A0D3A131	AT5G10980	A0A0D3A131;A0A0D3AQT1;A0A0D3D3Q6	1.18641	1.18641	0.000841828	0.00556777	14	A0A0D3A131;A0A0D3AQT1;A0A0D3D3Q6	106318878;;106306837	Histone H3;Histone domain-containing protein;Histone domain-containing protein	A0A0D3A131_BRAOL;A0A0D3AQT1_BRAOL;A0A0D3D3Q6_BRAOL	1	127.585	2.27585	zt11_Bal_RFR_k3	zt11_low_RB_k9	NaN	NaN	NaN
zt11_Bal_RFR_k3 / zt11_low_RB_k9	A0A0D3E0E6	AT3G26740	A0A0D3E0E6	-1.50651	1.50651	0.000846446	0.0055864	14	A0A0D3E0E6	106313182	Uncharacterized protein	A0A0D3E0E6_BRAOL	2	-64.8038	0.351962	zt11_Bal_RFR_k3	zt11_low_RB_k9	NaN	NaN	NaN
zt11_Bal_RFR_k3 / zt11_low_RB_k9	A0A0D3EBG1	AT5G55610	A0A0D3EBG1	-0.704327	0.704327	0.000865776	0.00566292	14	A0A0D3EBG1	106313612	Uncharacterized protein	A0A0D3EBG1_BRAOL	8	-38.6271	0.613729	zt11_Bal_RFR_k3	zt11_low_RB_k9	NaN	NaN	NaN
zt11_Bal_RFR_k3 / zt11_low_RB_k9	A0A0D3D1T0	AT1G79280	A0A0D3D1T0	1.45638	1.45638	0.00087587	0.00569897	14	A0A0D3D1T0	106299853	TPR_MLP1_2 domain-containing protein	A0A0D3D1T0_BRAOL	6	174.418	2.74418	zt11_Bal_RFR_k3	zt11_low_RB_k9	NaN	NaN	NaN
zt11_Bal_RFR_k3 / zt11_low_RB_k9	A0A0D3CXI0	AT1G70200	A0A0D3CXI0	1.77321	1.77321	0.000886788	0.00574049	14	A0A0D3CXI0	106300917	RRM domain-containing protein	A0A0D3CXI0_BRAOL	4	241.814	3.41814	zt11_Bal_RFR_k3	zt11_low_RB_k9	NaN	NaN	NaN
zt11_Bal_RFR_k3 / zt11_low_RB_k9	A0A0D3D6Z6	AT1G24020	A0A0D3D6Z6	-0.58952	0.58952	0.00088935	0.00574998	14	A0A0D3D6Z6	106303694	Bet_v_1 domain-containing protein	A0A0D3D6Z6_BRAOL	10	-33.5436	0.664564	zt11_Bal_RFR_k3	zt11_low_RB_k9	NaN	NaN	NaN
zt11_Bal_RFR_k3 / zt11_low_RB_k9	A0A0D3AA47	AT1G58684	A0A0D3AA47	-1.23845	1.23845	0.000901548	0.005796	14	A0A0D3AA47	106312658	S5 DRBM domain-containing protein	A0A0D3AA47_BRAOL	2	-57.6173	0.423827	zt11_Bal_RFR_k3	zt11_low_RB_k9	NaN	NaN	NaN
zt11_Bal_RFR_k3 / zt11_low_RB_k9	A0A0D3BFE6	AT5G63470	A0A0D3BFE6;A0A0D3DRF4;A0A0D3E218	0.588692	0.588692	0.000930797	0.00590744	14	A0A0D3BFE6;A0A0D3DRF4;A0A0D3E218	106328466;;	CBFD_NFYB_HMF domain-containing protein;CBFD_NFYB_HMF domain-containing protein;SAP domain-containing protein	A0A0D3BFE6_BRAOL;A0A0D3DRF4_BRAOL;A0A0D3E218_BRAOL	5	50.3882	1.50388	zt11_Bal_RFR_k3	zt11_low_RB_k9	NaN	NaN	NaN
zt11_Bal_RFR_k3 / zt11_low_RB_k9	A0A0D3D1P2	AT1G78870	A0A0D3D1P2	0.600437	0.600437	0.00094957	0.00598037	14	A0A0D3D1P2	106300495	UBC core domain-containing protein	A0A0D3D1P2_BRAOL	2	51.6176	1.51618	zt11_Bal_RFR_k3	zt11_low_RB_k9	NaN	NaN	NaN
zt11_Bal_RFR_k3 / zt11_low_RB_k9	A0A0D3DBU1	AT5G48680	A0A0D3DBU1	-1.71109	1.71109	0.000965012	0.00603986	14	A0A0D3DBU1	106304055	SAM domain-containing protein	A0A0D3DBU1_BRAOL	2	-69.4571	0.305429	zt11_Bal_RFR_k3	zt11_low_RB_k9	NaN	NaN	NaN
zt11_Bal_RFR_k3 / zt11_low_RB_k9	A0A0D3A6C9	AT4G25650	A0A0D3A6C9	0.656937	0.656937	0.000984408	0.00611071	14	A0A0D3A6C9	106314162	Rieske domain-containing protein	A0A0D3A6C9_BRAOL	13	57.6732	1.57673	zt11_Bal_RFR_k3	zt11_low_RB_k9	NaN	NaN	NaN
zt11_Bal_RFR_k3 / zt11_low_RB_k9	A0A0D3CGB8	AT1G35720	A0A0D3CGB8	-0.63071	0.63071	0.000999561	0.00616359	14	A0A0D3CGB8	106295437	Annexin	A0A0D3CGB8_BRAOL	22	-35.4142	0.645858	zt11_Bal_RFR_k3	zt11_low_RB_k9	NaN	NaN	NaN
zt11_Bal_RFR_k3 / zt11_low_RB_k9	A0A0D3AJG4	AT5G17190	A0A0D3AJG4	3.68766	3.68766	0.00101736	0.00623162	12	A0A0D3AJG4	106322802	Endoplasmic reticulum transmembrane protein	A0A0D3AJG4_BRAOL	1	1188.53	12.8853	zt11_Bal_RFR_k3	zt11_low_RB_k9	NaN	NaN	NaN
zt11_Bal_RFR_k3 / zt11_low_RB_k9	A0A0D3B9G7	AT3G02780	A0A0D3B9G7	0.864756	0.864756	0.00102399	0.00625683	14	A0A0D3B9G7	106336209	Isopentenyl-diphosphate Delta-isomerase	A0A0D3B9G7_BRAOL	4	82.1031	1.82103	zt11_Bal_RFR_k3	zt11_low_RB_k9	NaN	NaN	NaN
zt11_Bal_RFR_k3 / zt11_low_RB_k9	A0A0D3CQY6	AT1G55190	A0A0D3CQY6	0.694599	0.694599	0.00104714	0.00633844	14	A0A0D3CQY6	NaN	PRA1 family protein	A0A0D3CQY6_BRAOL	2	61.8435	1.61843	zt11_Bal_RFR_k3	zt11_low_RB_k9	NaN	NaN	NaN
zt11_Bal_RFR_k3 / zt11_low_RB_k9	A0A0D3CSM0	AT4G14570	A0A0D3CSM0	0.763809	0.763809	0.00105401	0.00636192	14	A0A0D3CSM0	106300842	Peptidase_S9 domain-containing protein	A0A0D3CSM0_BRAOL	6	69.7968	1.69797	zt11_Bal_RFR_k3	zt11_low_RB_k9	NaN	NaN	NaN
zt11_Bal_RFR_k3 / zt11_low_RB_k9	A0A0D3CN02	AT3G03590	A0A0D3CN02	-1.85519	1.85519	0.00106403	0.00639563	12	A0A0D3CN02	106343178	SWIB domain-containing protein	A0A0D3CN02_BRAOL	2	-72.3603	0.276397	zt11_Bal_RFR_k3	zt11_low_RB_k9	NaN	NaN	NaN
zt11_Bal_RFR_k3 / zt11_low_RB_k9	A0A0D3EAG6	#N/A	A0A0D3EAG6	11.8943	11.8943	0.00109539	0.00650798	12	A0A0D3EAG6	NaN	Uncharacterized protein	A0A0D3EAG6_BRAOL	1	380555	3806.55	zt11_Bal_RFR_k3	zt11_low_RB_k9	NaN	NaN	NaN
zt11_Bal_RFR_k3 / zt11_low_RB_k9	A0A0D3D851	#N/A	A0A0D3D851	-0.78025	0.78025	0.00111929	0.00659131	14	A0A0D3D851	106305783	Uncharacterized protein	A0A0D3D851_BRAOL	2	-41.7734	0.582266	zt11_Bal_RFR_k3	zt11_low_RB_k9	NaN	NaN	NaN
zt11_Bal_RFR_k3 / zt11_low_RB_k9	A0A0D3BB77	AT3G14110	A0A0D3BB77	0.610773	0.610773	0.00115261	0.00670746	14	A0A0D3BB77	106331481	TPR_REGION domain-containing protein	A0A0D3BB77_BRAOL	6	52.7077	1.52708	zt11_Bal_RFR_k3	zt11_low_RB_k9	NaN	NaN	NaN
zt11_Bal_RFR_k3 / zt11_low_RB_k9	A0A0D3BAV8	AT3G11945	A0A0D3BAV8;A0A0D3CL15	-0.863616	0.863616	0.00115305	0.00670899	10	A0A0D3BAV8;A0A0D3CL15	106328784;106295456	Uncharacterized protein	A0A0D3BAV8_BRAOL;A0A0D3CL15_BRAOL	2	-45.0427	0.549573	zt11_Bal_RFR_k3	zt11_low_RB_k9	NaN	NaN	NaN
zt11_Bal_RFR_k3 / zt11_low_RB_k9	A0A0D3BLK9	AT4G33760	A0A0D3BLK9	2.62785	2.62785	0.00118909	0.0068361	12	A0A0D3BLK9	106328030	AA_TRNA_LIGASE_II domain-containing protein	A0A0D3BLK9_BRAOL	1	518.103	6.18103	zt11_Bal_RFR_k3	zt11_low_RB_k9	NaN	NaN	NaN
zt11_Bal_RFR_k3 / zt11_low_RB_k9	A0A0D3DKH2	AT1G36320	A0A0D3DKH2	2.11578	2.11578	0.00123993	0.00700549	12	A0A0D3DKH2	106307470	Uncharacterized protein	A0A0D3DKH2_BRAOL	1	333.424	4.33424	zt11_Bal_RFR_k3	zt11_low_RB_k9	NaN	NaN	NaN
zt11_Bal_RFR_k3 / zt11_low_RB_k9	A0A0D3AW54	AT3G27240	A0A0D3AW54;A0A0D3DB77;A0A0D3E0G3	0.600294	0.600294	0.0012723	0.00711261	14	A0A0D3AW54;A0A0D3DB77;A0A0D3E0G3	106322536;;	Cytochrome c domain-containing protein	A0A0D3AW54_BRAOL;A0A0D3DB77_BRAOL;A0A0D3E0G3_BRAOL	6	51.6025	1.51602	zt11_Bal_RFR_k3	zt11_low_RB_k9	NaN	NaN	NaN
zt11_Bal_RFR_k3 / zt11_low_RB_k9	A0A0D3DF35	AT4G19880	A0A0D3DF35	-0.609961	0.609961	0.0012791	0.00713307	14	A0A0D3DF35	106305813	GST C-terminal domain-containing protein	A0A0D3DF35_BRAOL	1	-34.4785	0.655215	zt11_Bal_RFR_k3	zt11_low_RB_k9	NaN	NaN	NaN
zt11_Bal_RFR_k3 / zt11_low_RB_k9	A0A0D3C9Z8	AT1G14040	A0A0D3C9Z8	-0.916532	0.916532	0.00128538	0.0071534	14	A0A0D3C9Z8	106296134	Uncharacterized protein	A0A0D3C9Z8_BRAOL	11	-47.0219	0.529781	zt11_Bal_RFR_k3	zt11_low_RB_k9	NaN	NaN	NaN
zt11_Bal_RFR_k3 / zt11_low_RB_k9	A0A0D3BZM6	AT5G38480	A0A0D3BZM6	-0.744628	0.744628	0.00133643	0.0073164	14	A0A0D3BZM6	106342871	14_3_3 domain-containing protein	A0A0D3BZM6_BRAOL	2	-40.3178	0.596822	zt11_Bal_RFR_k3	zt11_low_RB_k9	NaN	NaN	NaN
zt11_Bal_RFR_k3 / zt11_low_RB_k9	A0A0D3EI22	AT5G03880	A0A0D3EI22	-0.587608	0.587608	0.00135037	0.00736033	14	A0A0D3EI22	106313118	Uncharacterized protein	A0A0D3EI22_BRAOL	10	-33.4555	0.665445	zt11_Bal_RFR_k3	zt11_low_RB_k9	NaN	NaN	NaN
zt11_Bal_RFR_k3 / zt11_low_RB_k9	A0A0D3BB62	AT3G13800	A0A0D3BB62	-1.26754	1.26754	0.00136019	0.00739132	14	A0A0D3BB62	106331559	Lactamase_B domain-containing protein	A0A0D3BB62_BRAOL	4	-58.4632	0.415368	zt11_Bal_RFR_k3	zt11_low_RB_k9	NaN	NaN	NaN
zt11_Bal_RFR_k3 / zt11_low_RB_k9	A0A0D3CLE9	#N/A	A0A0D3CLE9	-1.45367	1.45367	0.00139345	0.00749945	14	A0A0D3CLE9	NaN	Uncharacterized protein	A0A0D3CLE9_BRAOL	1	-63.4908	0.365092	zt11_Bal_RFR_k3	zt11_low_RB_k9	NaN	NaN	NaN
zt11_Bal_RFR_k3 / zt11_low_RB_k9	A0A0D3AJB5	AT5G16210	A0A0D3AJB5	-8.34164	8.34164	0.0014314	0.00761482	12	A0A0D3AJB5	106326921	Uncharacterized protein	A0A0D3AJB5_BRAOL	1	-99.6917	0.0030826	zt11_Bal_RFR_k3	zt11_low_RB_k9	NaN	NaN	NaN
zt11_Bal_RFR_k3 / zt11_low_RB_k9	A0A0D3DZD8	AT1G01370	A0A0D3DZD8	-0.792059	0.792059	0.00143619	0.00763004	14	A0A0D3DZD8	106310077	Histone domain-containing protein	A0A0D3DZD8_BRAOL	1	-42.2481	0.577519	zt11_Bal_RFR_k3	zt11_low_RB_k9	NaN	NaN	NaN
zt11_Bal_RFR_k3 / zt11_low_RB_k9	A0A0D3A8A2	AT3G51820	A0A0D3A8A2	-2.10892	2.10892	0.00143685	0.00763161	12	A0A0D3A8A2	106315573	Uncharacterized protein	A0A0D3A8A2_BRAOL	1	-76.818	0.23182	zt11_Bal_RFR_k3	zt11_low_RB_k9	NaN	NaN	NaN
zt11_Bal_RFR_k3 / zt11_low_RB_k9	A0A0D3DYP6	AT1G06820	A0A0D3DYP6	0.934271	0.934271	0.0014477	0.00766511	14	A0A0D3DYP6	NaN	Prolycopene isomerase	A0A0D3DYP6_BRAOL	1	91.0925	1.91092	zt11_Bal_RFR_k3	zt11_low_RB_k9	NaN	NaN	NaN
zt11_Bal_RFR_k3 / zt11_low_RB_k9	A0A0D3C9J9	AT1G12800	A0A0D3C9J9	0.688244	0.688244	0.00145283	0.0076813	14	A0A0D3C9J9	106295546	S1 motif domain-containing protein	A0A0D3C9J9_BRAOL	12	61.1321	1.61132	zt11_Bal_RFR_k3	zt11_low_RB_k9	NaN	NaN	NaN
zt11_Bal_RFR_k3 / zt11_low_RB_k9	A0A0D3AZ97	AT5G01650	A0A0D3AZ97	1.44384	1.44384	0.00145431	0.00768691	14	A0A0D3AZ97	NaN	Uncharacterized protein	A0A0D3AZ97_BRAOL	2	172.043	2.72043	zt11_Bal_RFR_k3	zt11_low_RB_k9	NaN	NaN	NaN
zt11_Bal_RFR_k3 / zt11_low_RB_k9	A0A0D3E0V5	AT5G48810	A0A0D3E0V5	0.591675	0.591675	0.00145508	0.00768943	14	A0A0D3E0V5	106316195	Cytochrome b5 heme-binding domain-containing protein	A0A0D3E0V5_BRAOL	2	50.6995	1.507	zt11_Bal_RFR_k3	zt11_low_RB_k9	NaN	NaN	NaN
zt11_Bal_RFR_k3 / zt11_low_RB_k9	A0A0D3AXQ6	#N/A	A0A0D3AXQ6	1.11456	1.11456	0.00147726	0.00775651	12	A0A0D3AXQ6	106325265	Uncharacterized protein	A0A0D3AXQ6_BRAOL	1	116.529	2.16529	zt11_Bal_RFR_k3	zt11_low_RB_k9	NaN	NaN	NaN
zt11_Bal_RFR_k3 / zt11_low_RB_k9	A0A0D3A7G2	AT4G16830	A0A0D3A7G2	-1.07144	1.07144	0.00149592	0.00781341	14	A0A0D3A7G2	106300759	HABP4_PAI-RBP1 domain-containing protein	A0A0D3A7G2_BRAOL	6	-52.4158	0.475842	zt11_Bal_RFR_k3	zt11_low_RB_k9	NaN	NaN	NaN
zt11_Bal_RFR_k3 / zt11_low_RB_k9	A0A0D3C1J2	#N/A	A0A0D3C1J2	-0.703277	0.703277	0.00150645	0.00784387	14	A0A0D3C1J2	NaN	Uncharacterized protein	A0A0D3C1J2_BRAOL	8	-38.5825	0.614175	zt11_Bal_RFR_k3	zt11_low_RB_k9	NaN	NaN	NaN
zt11_Bal_RFR_k3 / zt11_low_RB_k9	A0A0D3EIF6	AT5G01160	A0A0D3EIF6	1.45083	1.45083	0.00151463	0.00786909	10	A0A0D3EIF6	NaN	C2H2-type domain-containing protein	A0A0D3EIF6_BRAOL	1	173.365	2.73365	zt11_Bal_RFR_k3	zt11_low_RB_k9	NaN	NaN	NaN
zt11_Bal_RFR_k3 / zt11_low_RB_k9	A0A0D3E0S7	AT5G48230	A0A0D3E0S7	0.948992	0.948992	0.00152522	0.00790239	14	A0A0D3E0S7	106313526	Uncharacterized protein	A0A0D3E0S7_BRAOL	9	93.0523	1.93052	zt11_Bal_RFR_k3	zt11_low_RB_k9	NaN	NaN	NaN
zt11_Bal_RFR_k3 / zt11_low_RB_k9	A0A0D3DYV6	AT1G05590	A0A0D3DYV6	1.23468	1.23468	0.00155927	0.00800787	14	A0A0D3DYV6	106312424	Beta-hexosaminidase	A0A0D3DYV6_BRAOL	1	135.329	2.35329	zt11_Bal_RFR_k3	zt11_low_RB_k9	NaN	NaN	NaN
zt11_Bal_RFR_k3 / zt11_low_RB_k9	A0A0D3AKB3	AT5G21100	A0A0D3AKB3	-1.3408	1.3408	0.00157692	0.00806017	14	A0A0D3AKB3	106327666	L-ascorbate oxidase	A0A0D3AKB3_BRAOL	7	-60.5199	0.394801	zt11_Bal_RFR_k3	zt11_low_RB_k9	NaN	NaN	NaN
zt11_Bal_RFR_k3 / zt11_low_RB_k9	A0A0D3DIR2	AT1G03940	A0A0D3DIR2	-1.15343	1.15343	0.00157832	0.00806442	14	A0A0D3DIR2	106311404	Uncharacterized protein	A0A0D3DIR2_BRAOL	2	-55.0443	0.449557	zt11_Bal_RFR_k3	zt11_low_RB_k9	NaN	NaN	NaN
zt11_Bal_RFR_k3 / zt11_low_RB_k9	A0A0D3AK62	AT5G20520	A0A0D3AK62;A0A0D3EDS7	0.963692	0.963692	0.0015904	0.00809924	12	A0A0D3AK62;A0A0D3EDS7	NaN	Peptidase_S9 domain-containing protein	A0A0D3AK62_BRAOL;A0A0D3EDS7_BRAOL	1	95.0294	1.95029	zt11_Bal_RFR_k3	zt11_low_RB_k9	NaN	NaN	NaN
zt11_Bal_RFR_k3 / zt11_low_RB_k9	A0A0D3CP20	AT1G48030	A0A0D3CP20	-0.679025	0.679025	0.00161797	0.00818665	14	A0A0D3CP20	NaN	Dihydrolipoyl dehydrogenase	A0A0D3CP20_BRAOL	9	-37.5413	0.624587	zt11_Bal_RFR_k3	zt11_low_RB_k9	NaN	NaN	NaN
zt11_Bal_RFR_k3 / zt11_low_RB_k9	A0A0D3CNM0	AT1G44446	A0A0D3CNM0	-2.22151	2.22151	0.00166716	0.00833143	14	A0A0D3CNM0	NaN	Rieske domain-containing protein	A0A0D3CNM0_BRAOL	1	-78.5583	0.214417	zt11_Bal_RFR_k3	zt11_low_RB_k9	NaN	NaN	NaN
zt11_Bal_RFR_k3 / zt11_low_RB_k9	A0A0D3CD25	AT1G26560	A0A0D3CD25	-1.04237	1.04237	0.00168405	0.00837952	14	A0A0D3CD25	106295962	Sinigrinase	A0A0D3CD25_BRAOL	2	-51.447	0.48553	zt11_Bal_RFR_k3	zt11_low_RB_k9	NaN	NaN	NaN
zt11_Bal_RFR_k3 / zt11_low_RB_k9	A0A0D3B394	AT5G56030	A0A0D3B394	0.719365	0.719365	0.00181163	0.00875339	14	A0A0D3B394	106331757	HATPase_c domain-containing protein	A0A0D3B394_BRAOL	3	64.6457	1.64646	zt11_Bal_RFR_k3	zt11_low_RB_k9	NaN	NaN	NaN
zt11_Bal_RFR_k3 / zt11_low_RB_k9	A0A0D3B095	AT5G08260	A0A0D3B095	-0.822913	0.822913	0.00181365	0.00875852	14	A0A0D3B095	106328322	Carboxypeptidase	A0A0D3B095_BRAOL	5	-43.4701	0.565299	zt11_Bal_RFR_k3	zt11_low_RB_k9	NaN	NaN	NaN
zt11_Bal_RFR_k3 / zt11_low_RB_k9	A0A0D3E092	AT4G03280	A0A0D3E092	0.802837	0.802837	0.00183429	0.00881713	14	A0A0D3E092	106315451	Plastoquinol--plastocyanin reductase	A0A0D3E092_BRAOL	7	74.4528	1.74453	zt11_Bal_RFR_k3	zt11_low_RB_k9	NaN	NaN	NaN
zt11_Bal_RFR_k3 / zt11_low_RB_k9	A0A0D3BLP3	AT4G33220	A0A0D3BLP3	0.872652	0.872652	0.00187322	0.00893117	14	A0A0D3BLP3	106335676	Pectinesterase	A0A0D3BLP3_BRAOL	8	83.1026	1.83103	zt11_Bal_RFR_k3	zt11_low_RB_k9	NaN	NaN	NaN
zt11_Bal_RFR_k3 / zt11_low_RB_k9	A0A0D3D391	#N/A	A0A0D3D391	-1.34444	1.34444	0.00189418	0.0089925	14	A0A0D3D391	106301513	Uncharacterized protein	A0A0D3D391_BRAOL	3	-60.6194	0.393806	zt11_Bal_RFR_k3	zt11_low_RB_k9	NaN	NaN	NaN
zt11_Bal_RFR_k3 / zt11_low_RB_k9	A0A0D3ASU8	AT4G12320	A0A0D3ASU8	2.4512	2.4512	0.00190018	0.00900882	12	A0A0D3ASU8	106327727	Uncharacterized protein	A0A0D3ASU8_BRAOL	2	446.872	5.46872	zt11_Bal_RFR_k3	zt11_low_RB_k9	NaN	NaN	NaN
zt11_Bal_RFR_k3 / zt11_low_RB_k9	A0A0D3AYX0	AT5G67385	A0A0D3AYX0	0.693603	0.693603	0.00191697	0.00905706	14	A0A0D3AYX0	106324716	Uncharacterized protein	A0A0D3AYX0_BRAOL	4	61.7317	1.61732	zt11_Bal_RFR_k3	zt11_low_RB_k9	NaN	NaN	NaN
zt11_Bal_RFR_k3 / zt11_low_RB_k9	A0A0D2ZSD9	AT5G49940	A0A0D2ZSD9	0.595065	0.595065	0.00192504	0.00908037	14	A0A0D2ZSD9	106320475	Uncharacterized protein	A0A0D2ZSD9_BRAOL	2	51.054	1.51054	zt11_Bal_RFR_k3	zt11_low_RB_k9	NaN	NaN	NaN
zt11_Bal_RFR_k3 / zt11_low_RB_k9	A0A0D3C825	AT1G06290	A0A0D3C825	-0.962531	0.962531	0.00197636	0.00922474	14	A0A0D3C825	106295278	Acyl-coenzyme A oxidase	A0A0D3C825_BRAOL	11	-48.6844	0.513156	zt11_Bal_RFR_k3	zt11_low_RB_k9	NaN	NaN	NaN
zt11_Bal_RFR_k3 / zt11_low_RB_k9	A0A0D3CQA9	AT1G52400	A0A0D3CQA9	-1.1234	1.1234	0.00199651	0.00927866	13	A0A0D3CQA9	106296668	Sinigrinase	A0A0D3CQA9_BRAOL	1	-54.0988	0.459012	zt11_Bal_RFR_k3	zt11_low_RB_k9	NaN	NaN	NaN
zt11_Bal_RFR_k3 / zt11_low_RB_k9	A0A0D3DFR6	AT4G23820	A0A0D3DFR6	1.19919	1.19919	0.00201012	0.00931758	14	A0A0D3DFR6	106305987	Uncharacterized protein	A0A0D3DFR6_BRAOL	1	129.611	2.29611	zt11_Bal_RFR_k3	zt11_low_RB_k9	NaN	NaN	NaN
zt11_Bal_RFR_k3 / zt11_low_RB_k9	A0A0D3C5J1	AT2G40880	A0A0D3C5J1	-1.19396	1.19396	0.00205076	0.00942924	14	A0A0D3C5J1	106342399	Cysteine proteinase inhibitor	A0A0D3C5J1_BRAOL	2	-56.2899	0.437101	zt11_Bal_RFR_k3	zt11_low_RB_k9	NaN	NaN	NaN
zt11_Bal_RFR_k3 / zt11_low_RB_k9	A0A0D3C1Y7	AT2G24860	A0A0D3C1Y7	1.38339	1.38339	0.00209666	0.00955222	14	A0A0D3C1Y7	106340052	Uncharacterized protein	A0A0D3C1Y7_BRAOL	1	160.881	2.60881	zt11_Bal_RFR_k3	zt11_low_RB_k9	NaN	NaN	NaN
zt11_Bal_RFR_k3 / zt11_low_RB_k9	A0A0D3BXQ9	AT3G55440	A0A0D3BXQ9	-0.656632	0.656632	0.00210338	0.00956913	14	A0A0D3BXQ9	106342295	Uncharacterized protein	A0A0D3BXQ9_BRAOL	12	-36.5642	0.634358	zt11_Bal_RFR_k3	zt11_low_RB_k9	NaN	NaN	NaN
zt11_Bal_RFR_k3 / zt11_low_RB_k9	A0A0D3B776	AT2G29310	A0A0D3B776	0.955267	0.955267	0.00212127	0.00961972	14	A0A0D3B776	106331418	Uncharacterized protein	A0A0D3B776_BRAOL	3	93.8938	1.93894	zt11_Bal_RFR_k3	zt11_low_RB_k9	NaN	NaN	NaN
zt11_Bal_RFR_k3 / zt11_low_RB_k9	A0A0D3A6I4	AT4G26110	A0A0D3A6I4	-0.580776	0.580776	0.00215333	0.00970913	14	A0A0D3A6I4	106320361	Uncharacterized protein	A0A0D3A6I4_BRAOL	3	-33.1396	0.668604	zt11_Bal_RFR_k3	zt11_low_RB_k9	NaN	NaN	NaN
zt11_Bal_RFR_k3 / zt11_low_RB_k9	A0A0D3D6Y7	AT1G27140	A0A0D3D6Y7	-0.735915	0.735915	0.00220883	0.00985782	14	A0A0D3D6Y7	106301838	Uncharacterized protein	A0A0D3D6Y7_BRAOL	3	-39.9563	0.600437	zt11_Bal_RFR_k3	zt11_low_RB_k9	NaN	NaN	NaN
zt11_Bal_RFR_k3 / zt11_low_RB_k9	A0A0D3CTP6	AT3G53900	A0A0D3CTP6	0.633967	0.633967	0.00222049	0.00988765	14	A0A0D3CTP6	106296646	UMP pyrophosphorylase	A0A0D3CTP6_BRAOL	3	55.1826	1.55183	zt11_Bal_RFR_k3	zt11_low_RB_k9	NaN	NaN	NaN
zt11_Bal_RFR_k3 / zt11_low_RB_k9	A0A0D3BIQ2	AT1G28540	A0A0D3BIQ2	1.87585	1.87585	0.00225086	0.00996729	14	A0A0D3BIQ2	106332058	Uncharacterized protein	A0A0D3BIQ2_BRAOL	2	267.018	3.67018	zt11_Bal_RFR_k3	zt11_low_RB_k9	NaN	NaN	NaN
zt11_Bal_RFR_k3 / zt11_low_RB_k9	A0A0D3BFJ5	AT5G63000	A0A0D3BFJ5	0.780932	0.780932	0.00226054	0.0099931	14	A0A0D3BFJ5	106332254	Uncharacterized protein	A0A0D3BFJ5_BRAOL	1	71.8241	1.71824	zt11_Bal_RFR_k3	zt11_low_RB_k9	NaN	NaN	NaN
zt11_Bal_RFR_k3 / zt11_low_RB_k9	A0A0D3AJD5	AT5G60790	A0A0D3AJD5;A0A0D3B2E3	0.61997	0.61997	0.00226852	0.0100149	14	A0A0D3AJD5;A0A0D3B2E3	NaN	Uncharacterized protein	A0A0D3AJD5_BRAOL;A0A0D3B2E3_BRAOL	7	53.6844	1.53684	zt11_Bal_RFR_k3	zt11_low_RB_k9	NaN	NaN	NaN
zt11_Bal_RFR_k3 / zt11_low_RB_k9	A0A0D3EF31	AT5G16260	A0A0D3EF31	-1.29955	1.29955	0.0022697	0.0100174	14	A0A0D3EF31	106313426	RRM domain-containing protein	A0A0D3EF31_BRAOL	1	-59.3746	0.406254	zt11_Bal_RFR_k3	zt11_low_RB_k9	NaN	NaN	NaN
zt11_Bal_RFR_k3 / zt11_low_RB_k9	A0A0D3EG13	AT5G12140	A0A0D3EG13	1.79536	1.79536	0.00231318	0.0101337	12	A0A0D3EG13	106318070	Cysteine proteinase inhibitor	A0A0D3EG13_BRAOL	3	247.102	3.47102	zt11_Bal_RFR_k3	zt11_low_RB_k9	NaN	NaN	NaN
zt11_Bal_RFR_k3 / zt11_low_RB_k9	A0A0D3ECP8	#N/A	A0A0D3ECP8	-1.35599	1.35599	0.0023212	0.0101521	12	A0A0D3ECP8	NaN	Uncharacterized protein	A0A0D3ECP8_BRAOL	1	-60.9334	0.390666	zt11_Bal_RFR_k3	zt11_low_RB_k9	NaN	NaN	NaN
zt11_Bal_RFR_k3 / zt11_low_RB_k9	A0A0D3ATY8	AT1G30880	A0A0D3ATY8;A0A0D3CF23;A0A0D3D5P1	1.13028	1.13028	0.00235773	0.0102442	14	A0A0D3ATY8;A0A0D3CF23;A0A0D3D5P1	106320033;106293234;106304164	Uncharacterized protein	A0A0D3ATY8_BRAOL;A0A0D3CF23_BRAOL;A0A0D3D5P1_BRAOL	1	118.901	2.18901	zt11_Bal_RFR_k3	zt11_low_RB_k9	NaN	NaN	NaN
zt11_Bal_RFR_k3 / zt11_low_RB_k9	A0A0D3BIW1	AT1G29660	A0A0D3BIW1	0.61511	0.61511	0.00239279	0.0103325	14	A0A0D3BIW1	106336472	Lipase_GDSL domain-containing protein	A0A0D3BIW1_BRAOL	6	53.1675	1.53167	zt11_Bal_RFR_k3	zt11_low_RB_k9	NaN	NaN	NaN
zt11_Bal_RFR_k3 / zt11_low_RB_k9	A0A0D3CVK6	AT3G06820	A0A0D3CVK6	6.37017	6.37017	0.00242721	0.0104244	12	A0A0D3CVK6	106296527	MPN domain-containing protein	A0A0D3CVK6_BRAOL	2	8172.03	82.7203	zt11_Bal_RFR_k3	zt11_low_RB_k9	NaN	NaN	NaN
zt11_Bal_RFR_k3 / zt11_low_RB_k9	A0A0D3A4H8	AT4G19810	A0A0D3A4H8	-1.64157	1.64157	0.00242993	0.0104311	14	A0A0D3A4H8	106325036	Glyco_18 domain-containing protein	A0A0D3A4H8_BRAOL	3	-67.9492	0.320508	zt11_Bal_RFR_k3	zt11_low_RB_k9	NaN	NaN	NaN
zt11_Bal_RFR_k3 / zt11_low_RB_k9	A0A0D3CLJ6	AT3G09980	A0A0D3CLJ6	-1.16405	1.16405	0.00244883	0.0104796	12	A0A0D3CLJ6	NaN	RAB6-interacting golgin	A0A0D3CLJ6_BRAOL	1	-55.3741	0.446259	zt11_Bal_RFR_k3	zt11_low_RB_k9	NaN	NaN	NaN
zt11_Bal_RFR_k3 / zt11_low_RB_k9	A0A0D3DGP5	AT4G28940	A0A0D3DGP5	-1.0543	1.0543	0.00247929	0.0105565	14	A0A0D3DGP5	106306987	PNP_UDP_1 domain-containing protein	A0A0D3DGP5_BRAOL	9	-51.8468	0.481532	zt11_Bal_RFR_k3	zt11_low_RB_k9	NaN	NaN	NaN
zt11_Bal_RFR_k3 / zt11_low_RB_k9	A0A0D3ACW4	AT3G17210	A0A0D3ACW4	1.79766	1.79766	0.00249331	0.0105924	14	A0A0D3ACW4	106316079	Stress-response A/B barrel domain-containing protein	A0A0D3ACW4_BRAOL	3	247.655	3.47655	zt11_Bal_RFR_k3	zt11_low_RB_k9	NaN	NaN	NaN
zt11_Bal_RFR_k3 / zt11_low_RB_k9	A0A0D3A3L5	AT4G26870	A0A0D3A3L5	-0.843722	0.843722	0.00250859	0.010634	14	A0A0D3A3L5	106342933	Aspartyl-tRNA synthetase	A0A0D3A3L5_BRAOL	5	-44.2796	0.557204	zt11_Bal_RFR_k3	zt11_low_RB_k9	NaN	NaN	NaN
zt11_Bal_RFR_k3 / zt11_low_RB_k9	A0A0D3AJB4	AT5G16180	A0A0D3AJB4	1.57674	1.57674	0.00254162	0.0107217	14	A0A0D3AJB4	106326922	Uncharacterized protein	A0A0D3AJB4_BRAOL	2	198.294	2.98294	zt11_Bal_RFR_k3	zt11_low_RB_k9	NaN	NaN	NaN
zt11_Bal_RFR_k3 / zt11_low_RB_k9	A0A0D3CKL2	AT3G13470	A0A0D3CKL2	1.89662	1.89662	0.00260674	0.0108846	10	A0A0D3CKL2	NaN	Uncharacterized protein	A0A0D3CKL2_BRAOL	4	272.339	3.72339	zt11_Bal_RFR_k3	zt11_low_RB_k9	NaN	NaN	NaN
zt11_Bal_RFR_k3 / zt11_low_RB_k9	A0A0D3BLH8	AT4G34030	A0A0D3BLH8	1.66549	1.66549	0.00263153	0.0109489	14	A0A0D3BLH8	106336072	Uncharacterized protein	A0A0D3BLH8_BRAOL	3	217.221	3.17221	zt11_Bal_RFR_k3	zt11_low_RB_k9	NaN	NaN	NaN
zt11_Bal_RFR_k3 / zt11_low_RB_k9	A0A0D3B6U5	AT1G48860	A0A0D3B6U5	-1.02699	1.02699	0.00265032	0.0109934	14	A0A0D3B6U5	106336357	3-phosphoshikimate 1-carboxyvinyltransferase	A0A0D3B6U5_BRAOL	4	-50.9266	0.490734	zt11_Bal_RFR_k3	zt11_low_RB_k9	NaN	NaN	NaN
zt11_Bal_RFR_k3 / zt11_low_RB_k9	A0A0D3CT09	#N/A	A0A0D3CT09	2.07079	2.07079	0.0026695	0.0110418	12	A0A0D3CT09	106300731	Uncharacterized protein	A0A0D3CT09_BRAOL	1	320.118	4.20118	zt11_Bal_RFR_k3	zt11_low_RB_k9	NaN	NaN	NaN
zt11_Bal_RFR_k3 / zt11_low_RB_k9	A0A0D3CSW8	AT5G38470	A0A0D3CSW8	0.67593	0.67593	0.00268697	0.0110839	10	A0A0D3CSW8	106296460	Ubiquitin receptor RAD23	A0A0D3CSW8_BRAOL	1	59.7626	1.59763	zt11_Bal_RFR_k3	zt11_low_RB_k9	NaN	NaN	NaN
zt11_Bal_RFR_k3 / zt11_low_RB_k9	A0A0D3A154	AT4G37910	A0A0D3A154	-0.657849	0.657849	0.00274425	0.0112272	14	A0A0D3A154	106304019	Uncharacterized protein	A0A0D3A154_BRAOL	14	-36.6177	0.633823	zt11_Bal_RFR_k3	zt11_low_RB_k9	NaN	NaN	NaN
zt11_Bal_RFR_k3 / zt11_low_RB_k9	A0A0D3D1J8	AT1G78290	A0A0D3D1J8	8.79972	8.79972	0.00277659	0.011308	12	A0A0D3D1J8	NaN	Protein kinase domain-containing protein	A0A0D3D1J8_BRAOL	1	44463.6	445.636	zt11_Bal_RFR_k3	zt11_low_RB_k9	NaN	NaN	NaN
zt11_Bal_RFR_k3 / zt11_low_RB_k9	A0A0D2ZW64	#N/A	A0A0D2ZW64;A0A0D3B4X7;A0A0D3B4X8	-1.18135	1.18135	0.00280396	0.0113748	14	A0A0D2ZW64;A0A0D3B4X7;A0A0D3B4X8	;106334523;106334518	FAD-binding PCMH-type domain-containing protein	A0A0D2ZW64_BRAOL;A0A0D3B4X7_BRAOL;A0A0D3B4X8_BRAOL	7	-55.9063	0.440937	zt11_Bal_RFR_k3	zt11_low_RB_k9	NaN	NaN	NaN
zt11_Bal_RFR_k3 / zt11_low_RB_k9	A0A0D3B9W3	AT3G05910	A0A0D3B9W3	0.825665	0.825665	0.00282415	0.0114238	14	A0A0D3B9W3	NaN	Uncharacterized protein	A0A0D3B9W3_BRAOL	13	77.2352	1.77235	zt11_Bal_RFR_k3	zt11_low_RB_k9	NaN	NaN	NaN
zt11_Bal_RFR_k3 / zt11_low_RB_k9	A0A0D3DEK9	AT4G17350	A0A0D3DEK9	-2.15424	2.15424	0.00283842	0.011459	11	A0A0D3DEK9	NaN	PH domain-containing protein	A0A0D3DEK9_BRAOL	1	-77.5348	0.224652	zt11_Bal_RFR_k3	zt11_low_RB_k9	NaN	NaN	NaN
zt11_Bal_RFR_k3 / zt11_low_RB_k9	A0A0D3CDQ7	AT1G32400	A0A0D3CDQ7;A0A0D3CGP6	2.92736	2.92736	0.00285712	0.011505	14	A0A0D3CDQ7;A0A0D3CGP6	106343753;	Uncharacterized protein	A0A0D3CDQ7_BRAOL;A0A0D3CGP6_BRAOL	1	660.717	7.60717	zt11_Bal_RFR_k3	zt11_low_RB_k9	NaN	NaN	NaN
zt11_Bal_RFR_k3 / zt11_low_RB_k9	A0A0D3D0C0	#N/A	A0A0D3D0C0	-1.7809	1.7809	0.00290509	0.0116203	14	A0A0D3D0C0	106300100	Uncharacterized protein	A0A0D3D0C0_BRAOL	3	-70.8998	0.291002	zt11_Bal_RFR_k3	zt11_low_RB_k9	NaN	NaN	NaN
zt11_Bal_RFR_k3 / zt11_low_RB_k9	A0A0D3DJ66	AT1G06690	A0A0D3DJ66	-0.916611	0.916611	0.00290649	0.0116236	14	A0A0D3DJ66	106311918	Aldo_ket_red domain-containing protein	A0A0D3DJ66_BRAOL	5	-47.0248	0.529752	zt11_Bal_RFR_k3	zt11_low_RB_k9	NaN	NaN	NaN
zt11_Bal_RFR_k3 / zt11_low_RB_k9	A0A0D3DH95	AT4G31840	A0A0D3DH95	0.929817	0.929817	0.00298261	0.011803	14	A0A0D3DH95	NaN	Phytocyanin domain-containing protein	A0A0D3DH95_BRAOL	4	90.5034	1.90503	zt11_Bal_RFR_k3	zt11_low_RB_k9	NaN	NaN	NaN
zt11_Bal_RFR_k3 / zt11_low_RB_k9	A0A0D3E318	AT2G16630	A0A0D3E318	1.06233	1.06233	0.00298514	0.0118083	14	A0A0D3E318	106318256	Uncharacterized protein	A0A0D3E318_BRAOL	2	108.83	2.0883	zt11_Bal_RFR_k3	zt11_low_RB_k9	NaN	NaN	NaN
zt11_Bal_RFR_k3 / zt11_low_RB_k9	A0A0D3D5F7	#N/A	A0A0D3D5F7;A0A0D3D5F9	-1.37026	1.37026	0.00303794	0.0119345	14	A0A0D3D5F7;A0A0D3D5F9	;106302238	Uncharacterized protein	A0A0D3D5F7_BRAOL;A0A0D3D5F9_BRAOL	2	-61.3178	0.386822	zt11_Bal_RFR_k3	zt11_low_RB_k9	NaN	NaN	NaN
zt11_Bal_RFR_k3 / zt11_low_RB_k9	A0A0D3AHP2	AT5G64140	A0A0D3AHP2;A0A0D3BF69;A0A0D3E247	1.08584	1.08584	0.00305219	0.0119694	12	A0A0D3AHP2;A0A0D3BF69;A0A0D3E247	NaN	Uncharacterized protein	A0A0D3AHP2_BRAOL;A0A0D3BF69_BRAOL;A0A0D3E247_BRAOL	1	112.261	2.12261	zt11_Bal_RFR_k3	zt11_low_RB_k9	NaN	NaN	NaN
zt11_Bal_RFR_k3 / zt11_low_RB_k9	A0A0D3DJL7	AT1G49380	A0A0D3DJL7	0.870633	0.870633	0.00311653	0.0121203	14	A0A0D3DJL7	106312744	Uncharacterized protein	A0A0D3DJL7_BRAOL	3	82.8465	1.82847	zt11_Bal_RFR_k3	zt11_low_RB_k9	NaN	NaN	NaN
zt11_Bal_RFR_k3 / zt11_low_RB_k9	A0A0D3BHT2	AT3G47430	A0A0D3BHT2	0.778414	0.778414	0.00314884	0.0121968	14	A0A0D3BHT2	106328545	Uncharacterized protein	A0A0D3BHT2_BRAOL	4	71.5244	1.71524	zt11_Bal_RFR_k3	zt11_low_RB_k9	NaN	NaN	NaN
zt11_Bal_RFR_k3 / zt11_low_RB_k9	A0A0D2ZQS5	#N/A	A0A0D2ZQS5	-4.04238	4.04238	0.00318987	0.0122918	14	A0A0D2ZQS5	106319971	Uncharacterized protein	A0A0D2ZQS5_BRAOL	5	-93.9309	0.0606907	zt11_Bal_RFR_k3	zt11_low_RB_k9	NaN	NaN	NaN
zt11_Bal_RFR_k3 / zt11_low_RB_k9	A0A0D3CJS2	AT3G15800	A0A0D3CJS2	-1.1334	1.1334	0.00322716	0.0123757	14	A0A0D3CJS2	NaN	Glucan endo-1,3-beta-D-glucosidase	A0A0D3CJS2_BRAOL	2	-54.4161	0.455839	zt11_Bal_RFR_k3	zt11_low_RB_k9	NaN	NaN	NaN
zt11_Bal_RFR_k3 / zt11_low_RB_k9	A0A0D3EA74	#N/A	A0A0D3EA74	0.649414	0.649414	0.00323613	0.0123956	14	A0A0D3EA74	106313226	Fe2OG dioxygenase domain-containing protein	A0A0D3EA74_BRAOL	2	56.8531	1.56853	zt11_Bal_RFR_k3	zt11_low_RB_k9	NaN	NaN	NaN
zt11_Bal_RFR_k3 / zt11_low_RB_k9	A0A0D3CM23	AT3G07390	A0A0D3CM23	1.06643	1.06643	0.00324964	0.012428	14	A0A0D3CM23	106343610	DOMON domain-containing protein	A0A0D3CM23_BRAOL	4	109.425	2.09425	zt11_Bal_RFR_k3	zt11_low_RB_k9	NaN	NaN	NaN
zt11_Bal_RFR_k3 / zt11_low_RB_k9	A0A0D3BKH0	AT4G19410	A0A0D3BKH0	-0.663847	0.663847	0.00325595	0.0124426	14	A0A0D3BKH0	NaN	Pectin acetylesterase	A0A0D3BKH0_BRAOL	5	-36.8807	0.631193	zt11_Bal_RFR_k3	zt11_low_RB_k9	NaN	NaN	NaN
zt11_Bal_RFR_k3 / zt11_low_RB_k9	A0A0D3BL95	AT4G34920	A0A0D3BL95	-0.797656	0.797656	0.00329062	0.0125208	14	A0A0D3BL95	106328248	PLCXc domain-containing protein	A0A0D3BL95_BRAOL	3	-42.4717	0.575283	zt11_Bal_RFR_k3	zt11_low_RB_k9	NaN	NaN	NaN
zt11_Bal_RFR_k3 / zt11_low_RB_k9	A0A0D3BKT8	AT4G20960	A0A0D3BKT8	2.1322	2.1322	0.00330155	0.0125457	14	A0A0D3BKT8	106334634	Diaminohydroxyphosphoribosylaminopyrimidine deaminase	A0A0D3BKT8_BRAOL	3	338.386	4.38386	zt11_Bal_RFR_k3	zt11_low_RB_k9	NaN	NaN	NaN
zt11_Bal_RFR_k3 / zt11_low_RB_k9	A0A0D3CHA9	AT4G15000	A0A0D3CHA9	-1.40117	1.40117	0.00335723	0.0126685	14	A0A0D3CHA9	106292630	60S ribosomal protein L27	A0A0D3CHA9_BRAOL	1	-62.1377	0.378623	zt11_Bal_RFR_k3	zt11_low_RB_k9	NaN	NaN	NaN
zt11_Bal_RFR_k3 / zt11_low_RB_k9	A0A0D3CLI8	AT3G10130	A0A0D3CLI8	-1.71781	1.71781	0.00340386	0.012776	10	A0A0D3CLI8	NaN	Uncharacterized protein	A0A0D3CLI8_BRAOL	3	-69.599	0.30401	zt11_Bal_RFR_k3	zt11_low_RB_k9	NaN	NaN	NaN
zt11_Bal_RFR_k3 / zt11_low_RB_k9	A0A0D3BMX6	AT1G62810	A0A0D3BMX6	-0.630056	0.630056	0.00340688	0.0127838	14	A0A0D3BMX6	NaN	Amine oxidase	A0A0D3BMX6_BRAOL	8	-35.3849	0.646151	zt11_Bal_RFR_k3	zt11_low_RB_k9	NaN	NaN	NaN
zt11_Bal_RFR_k3 / zt11_low_RB_k9	A0A0D3ASU0	AT4G12340	A0A0D3ASU0	0.592768	0.592768	0.00343036	0.0128377	14	A0A0D3ASU0	106324711	Uncharacterized protein	A0A0D3ASU0_BRAOL	2	50.8138	1.50814	zt11_Bal_RFR_k3	zt11_low_RB_k9	NaN	NaN	NaN
zt11_Bal_RFR_k3 / zt11_low_RB_k9	A0A0D3A8H2	AT3G50820	A0A0D3A8H2	0.718374	0.718374	0.00346056	0.0129049	14	A0A0D3A8H2	NaN	Uncharacterized protein	A0A0D3A8H2_BRAOL	3	64.5326	1.64533	zt11_Bal_RFR_k3	zt11_low_RB_k9	NaN	NaN	NaN
zt11_Bal_RFR_k3 / zt11_low_RB_k9	A0A0D3AJG7	AT5G17230	A0A0D3AJG7;A0A0D3B1L1;A0A0D3EEU6	1.78611	1.78611	0.00347124	0.0129292	12	A0A0D3AJG7;A0A0D3B1L1;A0A0D3EEU6	106327868;106328862;106319404	Uncharacterized protein	A0A0D3AJG7_BRAOL;A0A0D3B1L1_BRAOL;A0A0D3EEU6_BRAOL	3	244.885	3.44885	zt11_Bal_RFR_k3	zt11_low_RB_k9	NaN	NaN	NaN
zt11_Bal_RFR_k3 / zt11_low_RB_k9	A0A0D3CYA7	AT1G65970	A0A0D3CYA7	-1.38526	1.38526	0.00352852	0.0130593	12	A0A0D3CYA7	106298629	Glutaredoxin-dependent peroxiredoxin	A0A0D3CYA7_BRAOL	2	-61.7179	0.382821	zt11_Bal_RFR_k3	zt11_low_RB_k9	NaN	NaN	NaN
zt11_Bal_RFR_k3 / zt11_low_RB_k9	A0A0D2ZPU3	AT5G39630	A0A0D2ZPU3	-0.875553	0.875553	0.00355101	0.013107	12	A0A0D2ZPU3	106319686	V-SNARE domain-containing protein	A0A0D2ZPU3_BRAOL	3	-45.4955	0.545045	zt11_Bal_RFR_k3	zt11_low_RB_k9	NaN	NaN	NaN
zt11_Bal_RFR_k3 / zt11_low_RB_k9	A0A0D3ALH3	AT5G57345	A0A0D3ALH3;A0A0D3EC40	0.58072	0.58072	0.0036029	0.0132212	14	A0A0D3ALH3;A0A0D3EC40	106324693;	Uncharacterized protein	A0A0D3ALH3_BRAOL;A0A0D3EC40_BRAOL	1	49.5596	1.4956	zt11_Bal_RFR_k3	zt11_low_RB_k9	NaN	NaN	NaN
zt11_Bal_RFR_k3 / zt11_low_RB_k9	A0A0D3DD94	AT5G23740	A0A0D3DD94	-1.1997	1.1997	0.00363255	0.0132859	14	A0A0D3DD94	NaN	Uncharacterized protein	A0A0D3DD94_BRAOL	3	-56.4633	0.435367	zt11_Bal_RFR_k3	zt11_low_RB_k9	NaN	NaN	NaN
zt11_Bal_RFR_k3 / zt11_low_RB_k9	A0A0D3ADB9	#N/A	A0A0D3ADB9;A0A0D3BBI3;A0A0D3CJT9;A0A0D3CJU0	0.622083	0.622083	0.0036977	0.0134292	14	A0A0D3ADB9;A0A0D3BBI3;A0A0D3CJT9;A0A0D3CJU0	106322800;106328146;106296037;	Uncharacterized protein	A0A0D3ADB9_BRAOL;A0A0D3BBI3_BRAOL;A0A0D3CJT9_BRAOL;A0A0D3CJU0_BRAOL	4	53.9096	1.5391	zt11_Bal_RFR_k3	zt11_low_RB_k9	NaN	NaN	NaN
zt11_Bal_RFR_k3 / zt11_low_RB_k9	A0A0D3DQL1	AT1G20510	A0A0D3DQL1	-2.04721	2.04721	0.00374428	0.0135298	12	A0A0D3DQL1	NaN	AMP-binding domain-containing protein	A0A0D3DQL1_BRAOL	1	-75.8048	0.241952	zt11_Bal_RFR_k3	zt11_low_RB_k9	NaN	NaN	NaN
zt11_Bal_RFR_k3 / zt11_low_RB_k9	A0A0D3DGZ0	AT4G30270	A0A0D3DGZ0	-0.629643	0.629643	0.00375334	0.0135502	14	A0A0D3DGZ0	106306564	Xyloglucan endotransglucosylase/hydrolase	A0A0D3DGZ0_BRAOL	10	-35.3664	0.646336	zt11_Bal_RFR_k3	zt11_low_RB_k9	NaN	NaN	NaN
zt11_Bal_RFR_k3 / zt11_low_RB_k9	A0A0D3CHZ1	AT3G20630	A0A0D3CHZ1	0.99684	0.99684	0.00376993	0.0135841	14	A0A0D3CHZ1	106295998	Ubiquitin carboxyl-terminal hydrolase	A0A0D3CHZ1_BRAOL	6	99.5624	1.99562	zt11_Bal_RFR_k3	zt11_low_RB_k9	NaN	NaN	NaN
zt11_Bal_RFR_k3 / zt11_low_RB_k9	A0A0D3CPU0	AT1G50670	A0A0D3CPU0	-1.06206	1.06206	0.00380655	0.0136647	14	A0A0D3CPU0	106298398	Ubiquitin thioesterase OTU1	A0A0D3CPU0_BRAOL	1	-52.1052	0.478948	zt11_Bal_RFR_k3	zt11_low_RB_k9	NaN	NaN	NaN
zt11_Bal_RFR_k3 / zt11_low_RB_k9	A0A0D3EED4	#N/A	A0A0D3EED4	-1.02847	1.02847	0.00391233	0.0138885	14	A0A0D3EED4	NaN	PIN_6 domain-containing protein	A0A0D3EED4_BRAOL	1	-50.977	0.49023	zt11_Bal_RFR_k3	zt11_low_RB_k9	NaN	NaN	NaN
zt11_Bal_RFR_k3 / zt11_low_RB_k9	A0A0D3D0B8	#N/A	A0A0D3D0B8	1.25796	1.25796	0.00398129	0.0140356	12	A0A0D3D0B8	106298131	Uncharacterized protein	A0A0D3D0B8_BRAOL	1	139.157	2.39157	zt11_Bal_RFR_k3	zt11_low_RB_k9	NaN	NaN	NaN
zt11_Bal_RFR_k3 / zt11_low_RB_k9	A0A0D3E496	AT1G64450	A0A0D3E496	-0.634258	0.634258	0.00402465	0.0141262	14	A0A0D3E496	106313752	Uncharacterized protein	A0A0D3E496_BRAOL	1	-35.5728	0.644272	zt11_Bal_RFR_k3	zt11_low_RB_k9	NaN	NaN	NaN
zt11_Bal_RFR_k3 / zt11_low_RB_k9	A0A0D3AZJ4	AT5G03340	A0A0D3AZJ4	-0.906384	0.906384	0.00406008	0.0142015	14	A0A0D3AZJ4	106334492	Uncharacterized protein	A0A0D3AZJ4_BRAOL	3	-46.6479	0.533521	zt11_Bal_RFR_k3	zt11_low_RB_k9	NaN	NaN	NaN
zt11_Bal_RFR_k3 / zt11_low_RB_k9	A0A0D3BME4	AT1G50120	A0A0D3BME4	0.59062	0.59062	0.00408226	0.0142468	14	A0A0D3BME4	106327940	Uncharacterized protein	A0A0D3BME4_BRAOL	1	50.5894	1.50589	zt11_Bal_RFR_k3	zt11_low_RB_k9	NaN	NaN	NaN
zt11_Bal_RFR_k3 / zt11_low_RB_k9	A0A0D3ECA8	AT5G58090	A0A0D3ECA8	-0.657867	0.657867	0.00410274	0.0142903	14	A0A0D3ECA8	106315508	Glucan endo-1,3-beta-D-glucosidase	A0A0D3ECA8_BRAOL	9	-36.6185	0.633815	zt11_Bal_RFR_k3	zt11_low_RB_k9	NaN	NaN	NaN
zt11_Bal_RFR_k3 / zt11_low_RB_k9	A0A0D3EC20	AT5G57170	A0A0D3EC20	0.666706	0.666706	0.0041151	0.0143161	14	A0A0D3EC20	106315787	Uncharacterized protein	A0A0D3EC20_BRAOL	1	58.7445	1.58744	zt11_Bal_RFR_k3	zt11_low_RB_k9	NaN	NaN	NaN
zt11_Bal_RFR_k3 / zt11_low_RB_k9	A0A0D3D2B8	AT2G20290	A0A0D3D2B8	-1.00948	1.00948	0.00414186	0.0143725	14	A0A0D3D2B8	NaN	Uncharacterized protein	A0A0D3D2B8_BRAOL	1	-50.3276	0.496724	zt11_Bal_RFR_k3	zt11_low_RB_k9	NaN	NaN	NaN
zt11_Bal_RFR_k3 / zt11_low_RB_k9	A0A0D3CVB0	AT3G62120	A0A0D3CVB0	-0.929753	0.929753	0.00415364	0.0143971	14	A0A0D3CVB0	NaN	Prolyl-tRNA synthetase	A0A0D3CVB0_BRAOL	1	-47.5052	0.524948	zt11_Bal_RFR_k3	zt11_low_RB_k9	NaN	NaN	NaN
zt11_Bal_RFR_k3 / zt11_low_RB_k9	A0A0D2ZT82	ATMG00070	A0A0D2ZT82	1.32071	1.32071	0.00421402	0.0145211	14	A0A0D2ZT82	11271773	Complex1_30kDa domain-containing protein	A0A0D2ZT82_BRAOL	1	149.79	2.4979	zt11_Bal_RFR_k3	zt11_low_RB_k9	NaN	NaN	NaN
zt11_Bal_RFR_k3 / zt11_low_RB_k9	A0A0D3CEV3	AT1G30380	A0A0D3CEV3	0.589002	0.589002	0.0042264	0.014547	14	A0A0D3CEV3	106343947	PSI-K	A0A0D3CEV3_BRAOL	3	50.4205	1.50421	zt11_Bal_RFR_k3	zt11_low_RB_k9	NaN	NaN	NaN
zt11_Bal_RFR_k3 / zt11_low_RB_k9	A0A0D3DK64	AT1G45201	A0A0D3DK64	-1.13138	1.13138	0.00424321	0.0145835	14	A0A0D3DK64	106312035	Lipase_3 domain-containing protein	A0A0D3DK64_BRAOL	3	-54.3523	0.456477	zt11_Bal_RFR_k3	zt11_low_RB_k9	NaN	NaN	NaN
zt11_Bal_RFR_k3 / zt11_low_RB_k9	A0A0D3AMX0	AT5G51660	A0A0D3AMX0	-1.00014	1.00014	0.00428654	0.0146736	14	A0A0D3AMX0	106327161	Uncharacterized protein	A0A0D3AMX0_BRAOL	4	-50.0048	0.499952	zt11_Bal_RFR_k3	zt11_low_RB_k9	NaN	NaN	NaN
zt11_Bal_RFR_k3 / zt11_low_RB_k9	A0A0D2ZXD4	#N/A	A0A0D2ZXD4	0.829073	0.829073	0.00434998	0.0148063	14	A0A0D2ZXD4	NaN	Uncharacterized protein	A0A0D2ZXD4_BRAOL	1	77.6544	1.77654	zt11_Bal_RFR_k3	zt11_low_RB_k9	NaN	NaN	NaN
zt11_Bal_RFR_k3 / zt11_low_RB_k9	A0A0D3B6C3	AT2G42310	A0A0D3B6C3;A0A0D3C5T1	1.15523	1.15523	0.00436173	0.0148317	12	A0A0D3B6C3;A0A0D3C5T1	106332796;106339561	Uncharacterized protein	A0A0D3B6C3_BRAOL;A0A0D3C5T1_BRAOL	1	122.72	2.2272	zt11_Bal_RFR_k3	zt11_low_RB_k9	NaN	NaN	NaN
zt11_Bal_RFR_k3 / zt11_low_RB_k9	A0A0D3BZE3	AT5G37360	A0A0D3BZE3	-0.756283	0.756283	0.00444777	0.0150092	14	A0A0D3BZE3	106342146	Uncharacterized protein	A0A0D3BZE3_BRAOL	4	-40.7981	0.592019	zt11_Bal_RFR_k3	zt11_low_RB_k9	NaN	NaN	NaN
zt11_Bal_RFR_k3 / zt11_low_RB_k9	A0A0D3BMD9	AT1G50010	A0A0D3BMD9	0.974985	0.974985	0.00450008	0.0151185	14	A0A0D3BMD9	106334604	Tubulin alpha chain	A0A0D3BMD9_BRAOL	2	96.5621	1.96562	zt11_Bal_RFR_k3	zt11_low_RB_k9	NaN	NaN	NaN
zt11_Bal_RFR_k3 / zt11_low_RB_k9	A0A0D3DZM0	AT4G00360	A0A0D3DZM0	-1.59351	1.59351	0.004509	0.0151364	14	A0A0D3DZM0	106318020	Uncharacterized protein	A0A0D3DZM0_BRAOL	1	-66.8635	0.331365	zt11_Bal_RFR_k3	zt11_low_RB_k9	NaN	NaN	NaN
zt11_Bal_RFR_k3 / zt11_low_RB_k9	A0A0D3BVL7	AT1G62180	A0A0D3BVL7	0.661185	0.661185	0.00461058	0.0153411	14	A0A0D3BVL7	106342464	Thioredoxin domain-containing protein	A0A0D3BVL7_BRAOL	8	58.1381	1.58138	zt11_Bal_RFR_k3	zt11_low_RB_k9	NaN	NaN	NaN
zt11_Bal_RFR_k3 / zt11_low_RB_k9	A0A0D3AJK3	AT5G17710	A0A0D3AJK3	0.622299	0.622299	0.00464734	0.0154166	14	A0A0D3AJK3	106321563	GrpE protein homolog	A0A0D3AJK3_BRAOL	4	53.9327	1.53933	zt11_Bal_RFR_k3	zt11_low_RB_k9	NaN	NaN	NaN
zt11_Bal_RFR_k3 / zt11_low_RB_k9	A0A0D3CU75	AT3G56940	A0A0D3CU75	-0.938975	0.938975	0.00466068	0.0154426	14	A0A0D3CU75	106299791	Magnesium-protoporphyrin IX monomethyl ester (oxidative) cyclase	A0A0D3CU75_BRAOL	1	-47.8397	0.521603	zt11_Bal_RFR_k3	zt11_low_RB_k9	NaN	NaN	NaN
zt11_Bal_RFR_k3 / zt11_low_RB_k9	A0A0D3BJY3	AT4G36800	A0A0D3BJY3;A0A0D3DI19	1.56338	1.56338	0.00472308	0.0155695	14	A0A0D3BJY3;A0A0D3DI19	106335196;106303762	UBC core domain-containing protein	A0A0D3BJY3_BRAOL;A0A0D3DI19_BRAOL	2	195.546	2.95546	zt11_Bal_RFR_k3	zt11_low_RB_k9	NaN	NaN	NaN
zt11_Bal_RFR_k3 / zt11_low_RB_k9	A0A0D3DSG9	AT3G51240	A0A0D3DSG9	-0.851275	0.851275	0.00473568	0.0155949	14	A0A0D3DSG9	106307555	Fe2OG dioxygenase domain-containing protein	A0A0D3DSG9_BRAOL	6	-44.5705	0.554295	zt11_Bal_RFR_k3	zt11_low_RB_k9	NaN	NaN	NaN
zt11_Bal_RFR_k3 / zt11_low_RB_k9	A0A0D3CIF9	AT3G19490	A0A0D3CIF9	1.04103	1.04103	0.00484295	0.0158113	14	A0A0D3CIF9	106295208	CitMHS domain-containing protein	A0A0D3CIF9_BRAOL	2	105.77	2.0577	zt11_Bal_RFR_k3	zt11_low_RB_k9	NaN	NaN	NaN
zt11_Bal_RFR_k3 / zt11_low_RB_k9	A0A0D3B9N9	AT3G04680	A0A0D3B9N9	-0.901662	0.901662	0.00485374	0.015833	13	A0A0D3B9N9	106334608	Protein CLP1 homolog	A0A0D3B9N9_BRAOL	2	-46.473	0.53527	zt11_Bal_RFR_k3	zt11_low_RB_k9	NaN	NaN	NaN
zt11_Bal_RFR_k3 / zt11_low_RB_k9	A0A0D3BHU4	AT3G47510	A0A0D3BHU4	0.928981	0.928981	0.00491133	0.0159464	7	A0A0D3BHU4	NaN	Uncharacterized protein	A0A0D3BHU4_BRAOL	1	90.3931	1.90393	zt11_Bal_RFR_k3	zt11_low_RB_k9	NaN	NaN	NaN
zt11_Bal_RFR_k3 / zt11_low_RB_k9	A0A0D3CIP0	AT3G18880	A0A0D3CIP0;A0A0D3DJL6	0.814439	0.814439	0.00493177	0.015987	12	A0A0D3CIP0;A0A0D3DJL6	106343642;106307440	30S ribosomal protein S17, chloroplastic;30S ribosomal protein S17, chloroplastic	A0A0D3CIP0_BRAOL;A0A0D3DJL6_BRAOL	1	75.8614	1.75861	zt11_Bal_RFR_k3	zt11_low_RB_k9	NaN	NaN	NaN
zt11_Bal_RFR_k3 / zt11_low_RB_k9	A0A0D2ZT37	AT4G02620	A0A0D2ZT37	0.911986	0.911986	0.00501524	0.0161525	14	A0A0D2ZT37	106320714	V-type proton ATPase subunit F	A0A0D2ZT37_BRAOL	2	88.1634	1.88163	zt11_Bal_RFR_k3	zt11_low_RB_k9	NaN	NaN	NaN
zt11_Bal_RFR_k3 / zt11_low_RB_k9	A0A0D3DEB6	AT4G16060	A0A0D3DEB6	0.640359	0.640359	0.00508284	0.0162848	14	A0A0D3DEB6	106303990	Uncharacterized protein	A0A0D3DEB6_BRAOL	4	55.8717	1.55872	zt11_Bal_RFR_k3	zt11_low_RB_k9	NaN	NaN	NaN
zt11_Bal_RFR_k3 / zt11_low_RB_k9	A0A0D3BQU6	AT2G38530	A0A0D3BQU6	1.20708	1.20708	0.0053283	0.0167699	14	A0A0D3BQU6	106336579	Non-specific lipid-transfer protein	A0A0D3BQU6_BRAOL	1	130.87	2.3087	zt11_Bal_RFR_k3	zt11_low_RB_k9	NaN	NaN	NaN
zt11_Bal_RFR_k3 / zt11_low_RB_k9	A0A0D3A4K8	AT4G20260	A0A0D3A4K8	-1.22269	1.22269	0.00534959	0.0168081	14	A0A0D3A4K8	NaN	Uncharacterized protein	A0A0D3A4K8_BRAOL	6	-57.1518	0.428482	zt11_Bal_RFR_k3	zt11_low_RB_k9	NaN	NaN	NaN
zt11_Bal_RFR_k3 / zt11_low_RB_k9	A0A0D3DYD4	#N/A	A0A0D3DYD4	-1.61399	1.61399	0.00535562	0.0168208	14	A0A0D3DYD4	NaN	Superoxide dismutase [Cu-Zn]	A0A0D3DYD4_BRAOL	4	-67.3306	0.326694	zt11_Bal_RFR_k3	zt11_low_RB_k9	NaN	NaN	NaN
zt11_Bal_RFR_k3 / zt11_low_RB_k9	A0A0D3B454	AT2G30110	A0A0D3B454	-0.74199	0.74199	0.00546602	0.0170274	14	A0A0D3B454	106334837	E1 ubiquitin-activating enzyme	A0A0D3B454_BRAOL	3	-40.2086	0.597914	zt11_Bal_RFR_k3	zt11_low_RB_k9	NaN	NaN	NaN
zt11_Bal_RFR_k3 / zt11_low_RB_k9	A0A0D3ASB9	AT4G02370	A0A0D3ASB9;A0A0D3B8U3	-1.80161	1.80161	0.00548204	0.0170587	14	A0A0D3ASB9;A0A0D3B8U3	106325123;106331497	Uncharacterized protein	A0A0D3ASB9_BRAOL;A0A0D3B8U3_BRAOL	1	-71.3146	0.286854	zt11_Bal_RFR_k3	zt11_low_RB_k9	NaN	NaN	NaN
zt11_Bal_RFR_k3 / zt11_low_RB_k9	A0A0D3B339	AT5G56760	A0A0D3B339	-0.595542	0.595542	0.00549917	0.0170909	14	A0A0D3B339	106328077	Serine O-acetyltransferase	A0A0D3B339_BRAOL	3	-33.8204	0.661796	zt11_Bal_RFR_k3	zt11_low_RB_k9	NaN	NaN	NaN
zt11_Bal_RFR_k3 / zt11_low_RB_k9	A0A0D3CJR8	AT3G15850	A0A0D3CJR8	-1.30843	1.30843	0.00550871	0.0171082	14	A0A0D3CJR8	106295907	FA_desaturase domain-containing protein	A0A0D3CJR8_BRAOL	1	-59.624	0.40376	zt11_Bal_RFR_k3	zt11_low_RB_k9	NaN	NaN	NaN
zt11_Bal_RFR_k3 / zt11_low_RB_k9	A0A0D3CF06	AT1G30820	A0A0D3CF06;A0A0D3D5P8	0.925987	0.925987	0.00551993	0.01713	14	A0A0D3CF06;A0A0D3D5P8	106296079;106307021	CTP synthase	A0A0D3CF06_BRAOL;A0A0D3D5P8_BRAOL	2	89.9983	1.89998	zt11_Bal_RFR_k3	zt11_low_RB_k9	NaN	NaN	NaN
zt11_Bal_RFR_k3 / zt11_low_RB_k9	A0A0D3BNV7	#N/A	A0A0D3BNV7	1.23108	1.23108	0.00553296	0.0171541	11	A0A0D3BNV7	NaN	Uncharacterized protein	A0A0D3BNV7_BRAOL	1	134.742	2.34742	zt11_Bal_RFR_k3	zt11_low_RB_k9	NaN	NaN	NaN
zt11_Bal_RFR_k3 / zt11_low_RB_k9	A0A0D3BRW0	AT2G35240	A0A0D3BRW0	-1.26199	1.26199	0.00555761	0.0172017	14	A0A0D3BRW0	106337411	Uncharacterized protein	A0A0D3BRW0_BRAOL	2	-58.3031	0.416969	zt11_Bal_RFR_k3	zt11_low_RB_k9	NaN	NaN	NaN
zt11_Bal_RFR_k3 / zt11_low_RB_k9	A0A0D3DH98	AT4G31870	A0A0D3DH98	0.912299	0.912299	0.00560986	0.0172982	14	A0A0D3DH98	106301498	Glutathione peroxidase	A0A0D3DH98_BRAOL	4	88.2042	1.88204	zt11_Bal_RFR_k3	zt11_low_RB_k9	NaN	NaN	NaN
zt11_Bal_RFR_k3 / zt11_low_RB_k9	A0A0D3DA01	#N/A	A0A0D3DA01	0.715123	0.715123	0.00563249	0.0173404	14	A0A0D3DA01	106306149	PB1 domain-containing protein	A0A0D3DA01_BRAOL	4	64.1623	1.64162	zt11_Bal_RFR_k3	zt11_low_RB_k9	NaN	NaN	NaN
zt11_Bal_RFR_k3 / zt11_low_RB_k9	A0A0D3E4T7	AT1G62480	A0A0D3E4T7	2.05705	2.05705	0.0056399	0.0173535	14	A0A0D3E4T7	106317880	Uncharacterized protein	A0A0D3E4T7_BRAOL	5	316.133	4.16133	zt11_Bal_RFR_k3	zt11_low_RB_k9	NaN	NaN	NaN
zt11_Bal_RFR_k3 / zt11_low_RB_k9	A0A0D3DDD7	AT5G23140	A0A0D3DDD7	-0.602377	0.602377	0.00567985	0.0174332	14	A0A0D3DDD7	106303504	ATP-dependent Clp protease proteolytic subunit	A0A0D3DDD7_BRAOL	4	-34.1332	0.658668	zt11_Bal_RFR_k3	zt11_low_RB_k9	NaN	NaN	NaN
zt11_Bal_RFR_k3 / zt11_low_RB_k9	A0A0D3CJG7	AT3G16910	A0A0D3CJG7	-1.23753	1.23753	0.00569875	0.0174681	14	A0A0D3CJG7	106295493	Uncharacterized protein	A0A0D3CJG7_BRAOL	7	-57.5903	0.424097	zt11_Bal_RFR_k3	zt11_low_RB_k9	NaN	NaN	NaN
zt11_Bal_RFR_k3 / zt11_low_RB_k9	A0A0D3E665	AT5G43190	A0A0D3E665	-0.656527	0.656527	0.00571275	0.0174959	14	A0A0D3E665	106313831	F-box domain-containing protein	A0A0D3E665_BRAOL	1	-36.5596	0.634404	zt11_Bal_RFR_k3	zt11_low_RB_k9	NaN	NaN	NaN
zt11_Bal_RFR_k3 / zt11_low_RB_k9	A0A0D3DFY6	#N/A	A0A0D3DFY6	1.27463	1.27463	0.00571293	0.0174963	14	A0A0D3DFY6	NaN	Ribosomal_L7Ae domain-containing protein	A0A0D3DFY6_BRAOL	3	141.936	2.41936	zt11_Bal_RFR_k3	zt11_low_RB_k9	NaN	NaN	NaN
zt11_Bal_RFR_k3 / zt11_low_RB_k9	A0A0D3CMG6	AT3G05900	A0A0D3CMG6	0.667061	0.667061	0.00572478	0.0175188	14	A0A0D3CMG6	NaN	Uncharacterized protein	A0A0D3CMG6_BRAOL	12	58.7835	1.58783	zt11_Bal_RFR_k3	zt11_low_RB_k9	NaN	NaN	NaN
zt11_Bal_RFR_k3 / zt11_low_RB_k9	A0A0D3E423	AT1G64090	A0A0D3E423	0.66686	0.66686	0.0057416	0.017552	14	A0A0D3E423	106313507	Reticulon-like protein	A0A0D3E423_BRAOL	4	58.7613	1.58761	zt11_Bal_RFR_k3	zt11_low_RB_k9	NaN	NaN	NaN
zt11_Bal_RFR_k3 / zt11_low_RB_k9	A0A0D3CDE3	#N/A	A0A0D3CDE3	-0.657044	0.657044	0.00577314	0.0176118	14	A0A0D3CDE3	NaN	Uncharacterized protein	A0A0D3CDE3_BRAOL	2	-36.5824	0.634176	zt11_Bal_RFR_k3	zt11_low_RB_k9	NaN	NaN	NaN
zt11_Bal_RFR_k3 / zt11_low_RB_k9	A0A0D3AW97	AT3G27690	A0A0D3AW97;A0A0D3DBD3;A0A0D3E0I0	0.764678	0.764678	0.00578269	0.0176288	14	A0A0D3AW97;A0A0D3DBD3;A0A0D3E0I0	106326940;106305843;106319459	Chlorophyll a-b binding protein, chloroplastic;Chlorophyll a-b binding protein, chloroplastic;Chlorophyll a-b binding protein, chloroplastic	A0A0D3AW97_BRAOL;A0A0D3DBD3_BRAOL;A0A0D3E0I0_BRAOL	5	69.8991	1.69899	zt11_Bal_RFR_k3	zt11_low_RB_k9	NaN	NaN	NaN
zt11_Bal_RFR_k3 / zt11_low_RB_k9	A0A0D3EET1	AT5G17380	A0A0D3EET1	-0.59708	0.59708	0.00581074	0.0176826	14	A0A0D3EET1	106318756	Uncharacterized protein	A0A0D3EET1_BRAOL	13	-33.8909	0.661091	zt11_Bal_RFR_k3	zt11_low_RB_k9	NaN	NaN	NaN
zt11_Bal_RFR_k3 / zt11_low_RB_k9	A0A0D3D0E1	#N/A	A0A0D3D0E1	-1.33081	1.33081	0.00589018	0.0178259	14	A0A0D3D0E1	106296228	Uncharacterized protein	A0A0D3D0E1_BRAOL	9	-60.2455	0.397545	zt11_Bal_RFR_k3	zt11_low_RB_k9	NaN	NaN	NaN
zt11_Bal_RFR_k3 / zt11_low_RB_k9	A0A0D3BGP7	AT3G45010	A0A0D3BGP7	-2.95211	2.95211	0.00593801	0.0179175	14	A0A0D3BGP7	106335853	Carboxypeptidase	A0A0D3BGP7_BRAOL	2	-87.0781	0.129219	zt11_Bal_RFR_k3	zt11_low_RB_k9	NaN	NaN	NaN
zt11_Bal_RFR_k3 / zt11_low_RB_k9	A0A0D3AJT6	#N/A	A0A0D3AJT6	-0.912993	0.912993	0.00596936	0.0179742	14	A0A0D3AJT6	106321516	Peptidase A1 domain-containing protein	A0A0D3AJT6_BRAOL	3	-46.8918	0.531082	zt11_Bal_RFR_k3	zt11_low_RB_k9	NaN	NaN	NaN
zt11_Bal_RFR_k3 / zt11_low_RB_k9	A0A0D3B372	AT5G56350	A0A0D3B372;A0A0D3EBQ5	-0.731724	0.731724	0.00597252	0.0179798	14	A0A0D3B372;A0A0D3EBQ5	106335578;106318267	Pyruvate kinase	A0A0D3B372_BRAOL;A0A0D3EBQ5_BRAOL	2	-39.7816	0.602184	zt11_Bal_RFR_k3	zt11_low_RB_k9	NaN	NaN	NaN
zt11_Bal_RFR_k3 / zt11_low_RB_k9	A0A0D3CCV6	AT1G24100	A0A0D3CCV6	-0.809017	0.809017	0.00601241	0.0180548	14	A0A0D3CCV6	106294846	Glycosyltransferase	A0A0D3CCV6_BRAOL	5	-42.9229	0.570771	zt11_Bal_RFR_k3	zt11_low_RB_k9	NaN	NaN	NaN
zt11_Bal_RFR_k3 / zt11_low_RB_k9	A0A0D3D9L6	AT5G46800	A0A0D3D9L6	1.34007	1.34007	0.00601877	0.018066	14	A0A0D3D9L6	106301493	Uncharacterized protein	A0A0D3D9L6_BRAOL	1	153.164	2.53164	zt11_Bal_RFR_k3	zt11_low_RB_k9	NaN	NaN	NaN
zt11_Bal_RFR_k3 / zt11_low_RB_k9	A0A0D3CQ68	AT1G52190	A0A0D3CQ68	9.88322	9.88322	0.00603111	0.0180871	8	A0A0D3CQ68	106300316	Uncharacterized protein	A0A0D3CQ68_BRAOL	1	94337.7	944.377	zt11_Bal_RFR_k3	zt11_low_RB_k9	NaN	NaN	NaN
zt11_Bal_RFR_k3 / zt11_low_RB_k9	A0A0D3ECI7	AT5G58770	A0A0D3ECI7	-0.686163	0.686163	0.00610102	0.0182131	14	A0A0D3ECI7	106313585	Alkyl transferase	A0A0D3ECI7_BRAOL	4	-37.8495	0.621505	zt11_Bal_RFR_k3	zt11_low_RB_k9	NaN	NaN	NaN
zt11_Bal_RFR_k3 / zt11_low_RB_k9	A0A0D3EBU1	AT5G56600	A0A0D3EBU1	0.733602	0.733602	0.00613421	0.0182764	8	A0A0D3EBU1	106318628	Profilin	A0A0D3EBU1_BRAOL	2	66.2786	1.66279	zt11_Bal_RFR_k3	zt11_low_RB_k9	NaN	NaN	NaN
zt11_Bal_RFR_k3 / zt11_low_RB_k9	A0A0D3BYS8	AT4G14080	A0A0D3BYS8	10.7196	10.7196	0.00618544	0.018369	14	A0A0D3BYS8	106342377	Glucan endo-1,3-beta-D-glucosidase	A0A0D3BYS8_BRAOL	1	168530	1686.3	zt11_Bal_RFR_k3	zt11_low_RB_k9	NaN	NaN	NaN
zt11_Bal_RFR_k3 / zt11_low_RB_k9	A0A0D2ZV31	AT4G13850	A0A0D2ZV31;A0A0D2ZWJ0	-1.27544	1.27544	0.00623551	0.0184605	14	A0A0D2ZV31;A0A0D2ZWJ0	NaN	RRM domain-containing protein	A0A0D2ZV31_BRAOL;A0A0D2ZWJ0_BRAOL	1	-58.69	0.4131	zt11_Bal_RFR_k3	zt11_low_RB_k9	NaN	NaN	NaN
zt11_Bal_RFR_k3 / zt11_low_RB_k9	A0A0D3EHN0	AT5G05270	A0A0D3EHN0	-1.71252	1.71252	0.0062523	0.0184904	14	A0A0D3EHN0	106316013	Chalcone-flavonone isomerase family protein	A0A0D3EHN0_BRAOL	2	-69.4874	0.305126	zt11_Bal_RFR_k3	zt11_low_RB_k9	NaN	NaN	NaN
zt11_Bal_RFR_k3 / zt11_low_RB_k9	A0A0D3DJT5	AT1G48210	A0A0D3DJT5	-0.698827	0.698827	0.00630402	0.0185852	14	A0A0D3DJT5	106312315	Protein kinase domain-containing protein	A0A0D3DJT5_BRAOL	5	-38.3927	0.616073	zt11_Bal_RFR_k3	zt11_low_RB_k9	NaN	NaN	NaN
zt11_Bal_RFR_k3 / zt11_low_RB_k9	A0A0D3CWR7	AT1G74050	A0A0D3CWR7	1.03105	1.03105	0.00636052	0.0186847	14	A0A0D3CWR7	106298709	Uncharacterized protein	A0A0D3CWR7_BRAOL	2	104.35	2.0435	zt11_Bal_RFR_k3	zt11_low_RB_k9	NaN	NaN	NaN
zt11_Bal_RFR_k3 / zt11_low_RB_k9	A0A0D3DPB9	AT1G12470	A0A0D3DPB9	2.34705	2.34705	0.00645363	0.0188504	14	A0A0D3DPB9	NaN	Pep3_Vps18 domain-containing protein	A0A0D3DPB9_BRAOL	1	408.783	5.08783	zt11_Bal_RFR_k3	zt11_low_RB_k9	NaN	NaN	NaN
zt11_Bal_RFR_k3 / zt11_low_RB_k9	A0A0D3AVA2	AT2G01710	A0A0D3AVA2	-0.595857	0.595857	0.00674355	0.0193654	14	A0A0D3AVA2	106318721	J domain-containing protein	A0A0D3AVA2_BRAOL	3	-33.8349	0.661651	zt11_Bal_RFR_k3	zt11_low_RB_k9	NaN	NaN	NaN
zt11_Bal_RFR_k3 / zt11_low_RB_k9	A0A0D3B1I3	AT5G16730	A0A0D3B1I3	1.19764	1.19764	0.00675223	0.0193812	14	A0A0D3B1I3	106335513	Uncharacterized protein	A0A0D3B1I3_BRAOL	3	129.364	2.29364	zt11_Bal_RFR_k3	zt11_low_RB_k9	NaN	NaN	NaN
zt11_Bal_RFR_k3 / zt11_low_RB_k9	A0A0D3A122	AT4G39960	A0A0D3A122	-0.621778	0.621778	0.00682525	0.0195099	14	A0A0D3A122	NaN	Uncharacterized protein	A0A0D3A122_BRAOL	7	-35.0131	0.649869	zt11_Bal_RFR_k3	zt11_low_RB_k9	NaN	NaN	NaN
zt11_Bal_RFR_k3 / zt11_low_RB_k9	A0A0D3DHC4	AT4G32320	A0A0D3DHC4	0.582972	0.582972	0.0068423	0.0195409	13	A0A0D3DHC4	106303893	L-ascorbate peroxidase	A0A0D3DHC4_BRAOL	1	49.7931	1.49793	zt11_Bal_RFR_k3	zt11_low_RB_k9	NaN	NaN	NaN
zt11_Bal_RFR_k3 / zt11_low_RB_k9	A0A0D3BZV7	AT5G39730	A0A0D3BZV7	-0.685016	0.685016	0.00688075	0.0196095	14	A0A0D3BZV7	106339892	GGACT domain-containing protein	A0A0D3BZV7_BRAOL	1	-37.8001	0.621999	zt11_Bal_RFR_k3	zt11_low_RB_k9	NaN	NaN	NaN
zt11_Bal_RFR_k3 / zt11_low_RB_k9	A0A0D3CZT7	AT1G71270	A0A0D3CZT7	1.80462	1.80462	0.00702298	0.0198633	12	A0A0D3CZT7	106301064	Uncharacterized protein	A0A0D3CZT7_BRAOL	1	249.336	3.49336	zt11_Bal_RFR_k3	zt11_low_RB_k9	NaN	NaN	NaN
zt11_Bal_RFR_k3 / zt11_low_RB_k9	A0A0D3AJC9	#N/A	A0A0D3AJC9	0.586105	0.586105	0.00703404	0.0198818	13	A0A0D3AJC9	NaN	Uncharacterized protein	A0A0D3AJC9_BRAOL	1	50.1188	1.50119	zt11_Bal_RFR_k3	zt11_low_RB_k9	NaN	NaN	NaN
zt11_Bal_RFR_k3 / zt11_low_RB_k9	A0A0D3DHL4	AT4G34120	A0A0D3DHL4	0.978975	0.978975	0.00705178	0.0199114	13	A0A0D3DHL4	106303587	Uncharacterized protein	A0A0D3DHL4_BRAOL	1	97.1065	1.97107	zt11_Bal_RFR_k3	zt11_low_RB_k9	NaN	NaN	NaN
zt11_Bal_RFR_k3 / zt11_low_RB_k9	A0A0D3AA87	AT1G59990	A0A0D3AA87	0.917665	0.917665	0.00708038	0.0199601	14	A0A0D3AA87	106294476	Uncharacterized protein	A0A0D3AA87_BRAOL	2	88.9056	1.88906	zt11_Bal_RFR_k3	zt11_low_RB_k9	NaN	NaN	NaN
zt11_Bal_RFR_k3 / zt11_low_RB_k9	A0A0D3DSY4	AT3G54130	A0A0D3DSY4	1.39137	1.39137	0.00710099	0.0199936	14	A0A0D3DSY4	106307977	Ubiquitinyl hydrolase 1	A0A0D3DSY4_BRAOL	1	162.328	2.62328	zt11_Bal_RFR_k3	zt11_low_RB_k9	NaN	NaN	NaN
zt11_Bal_RFR_k3 / zt11_low_RB_k9	A0A0D3CWB1	AT1G76730	A0A0D3CWB1	-1.25827	1.25827	0.0071232	0.0200325	14	A0A0D3CWB1	106296821	Uncharacterized protein	A0A0D3CWB1_BRAOL	4	-58.1956	0.418044	zt11_Bal_RFR_k3	zt11_low_RB_k9	NaN	NaN	NaN
zt11_Bal_RFR_k3 / zt11_low_RB_k9	A0A0D3DFQ5	AT2G19750	A0A0D3DFQ5;A0A0D3DWF7	0.799268	0.799268	0.00717907	0.0201304	14	A0A0D3DFQ5;A0A0D3DWF7	106304339;106320845	40S ribosomal protein S30	A0A0D3DFQ5_BRAOL;A0A0D3DWF7_BRAOL	2	74.0219	1.74022	zt11_Bal_RFR_k3	zt11_low_RB_k9	NaN	NaN	NaN
zt11_Bal_RFR_k3 / zt11_low_RB_k9	A0A0D3D8W3	AT1G77520	A0A0D3D8W3	-1.23168	1.23168	0.00726133	0.0202756	14	A0A0D3D8W3	106301936	Uncharacterized protein	A0A0D3D8W3_BRAOL	3	-57.4178	0.425822	zt11_Bal_RFR_k3	zt11_low_RB_k9	NaN	NaN	NaN
zt11_Bal_RFR_k3 / zt11_low_RB_k9	A0A0D3EDP5	AT5G20740	A0A0D3EDP5	-0.633802	0.633802	0.00741324	0.0205372	12	A0A0D3EDP5	106313763	PMEI domain-containing protein	A0A0D3EDP5_BRAOL	1	-35.5524	0.644476	zt11_Bal_RFR_k3	zt11_low_RB_k9	NaN	NaN	NaN
zt11_Bal_RFR_k3 / zt11_low_RB_k9	A0A0D3DIR7	AT1G04080	A0A0D3DIR7	-0.581453	0.581453	0.00742095	0.0205497	14	A0A0D3DIR7	NaN	Uncharacterized protein	A0A0D3DIR7_BRAOL	3	-33.171	0.66829	zt11_Bal_RFR_k3	zt11_low_RB_k9	NaN	NaN	NaN
zt11_Bal_RFR_k3 / zt11_low_RB_k9	A0A0D3AJU4	AT5G19150	A0A0D3AJU4	-1.48923	1.48923	0.00755261	0.0207775	12	A0A0D3AJU4	106327075	ATP-dependent (S)-NAD(P)H-hydrate dehydratase	A0A0D3AJU4_BRAOL	1	-64.3798	0.356202	zt11_Bal_RFR_k3	zt11_low_RB_k9	NaN	NaN	NaN
zt11_Bal_RFR_k3 / zt11_low_RB_k9	A0A0D3AIY1	AT5G14030	A0A0D3AIY1	0.688305	0.688305	0.00762484	0.0208996	14	A0A0D3AIY1	NaN	Uncharacterized protein	A0A0D3AIY1_BRAOL	1	61.1389	1.61139	zt11_Bal_RFR_k3	zt11_low_RB_k9	NaN	NaN	NaN
zt11_Bal_RFR_k3 / zt11_low_RB_k9	A0A0D3CST4	AT5G37180	A0A0D3CST4	-0.858202	0.858202	0.00765521	0.0209523	7	A0A0D3CST4	106296231	Sucrose synthase	A0A0D3CST4_BRAOL	2	-44.836	0.55164	zt11_Bal_RFR_k3	zt11_low_RB_k9	NaN	NaN	NaN
zt11_Bal_RFR_k3 / zt11_low_RB_k9	A0A0D3CBT0	AT1G20540	A0A0D3CBT0	0.702194	0.702194	0.0076595	0.0209605	14	A0A0D3CBT0	106343086	WD_REPEATS_REGION domain-containing protein	A0A0D3CBT0_BRAOL	2	62.6977	1.62698	zt11_Bal_RFR_k3	zt11_low_RB_k9	NaN	NaN	NaN
zt11_Bal_RFR_k3 / zt11_low_RB_k9	A0A0D3CLJ1	AT3G10060	A0A0D3CLJ1	0.687829	0.687829	0.0078087	0.0212134	14	A0A0D3CLJ1	106292499	Peptidylprolyl isomerase	A0A0D3CLJ1_BRAOL	5	61.0858	1.61086	zt11_Bal_RFR_k3	zt11_low_RB_k9	NaN	NaN	NaN
zt11_Bal_RFR_k3 / zt11_low_RB_k9	A0A0D3AEB9	#N/A	A0A0D3AEB9	-0.841911	0.841911	0.00788985	0.0213478	12	A0A0D3AEB9	106323568	LRRNT_2 domain-containing protein	A0A0D3AEB9_BRAOL	2	-44.2096	0.557904	zt11_Bal_RFR_k3	zt11_low_RB_k9	NaN	NaN	NaN
zt11_Bal_RFR_k3 / zt11_low_RB_k9	A0A0D3CHX1	AT3G20790	A0A0D3CHX1	-0.742243	0.742243	0.00795905	0.0214647	14	A0A0D3CHX1	106296067	Uncharacterized protein	A0A0D3CHX1_BRAOL	6	-40.2191	0.597809	zt11_Bal_RFR_k3	zt11_low_RB_k9	NaN	NaN	NaN
zt11_Bal_RFR_k3 / zt11_low_RB_k9	A0A0D3E2H4	#N/A	A0A0D3E2H4	0.907815	0.907815	0.00806241	0.0216396	14	A0A0D3E2H4	106318638	Uncharacterized protein	A0A0D3E2H4_BRAOL	15	87.6201	1.8762	zt11_Bal_RFR_k3	zt11_low_RB_k9	NaN	NaN	NaN
zt11_Bal_RFR_k3 / zt11_low_RB_k9	A0A0D3DHU3	AT4G35490	A0A0D3DHU3;A0A0D3DHU4	2.14587	2.14587	0.00810525	0.0217091	12	A0A0D3DHU3;A0A0D3DHU4	106305457;106303783	Uncharacterized protein	A0A0D3DHU3_BRAOL;A0A0D3DHU4_BRAOL	1	342.558	4.42558	zt11_Bal_RFR_k3	zt11_low_RB_k9	NaN	NaN	NaN
zt11_Bal_RFR_k3 / zt11_low_RB_k9	A0A0D3AU36	AT1G54040	A0A0D3AU36	0.720853	0.720853	0.00822651	0.021912	13	A0A0D3AU36	106325105	Uncharacterized protein	A0A0D3AU36_BRAOL	1	64.8156	1.64816	zt11_Bal_RFR_k3	zt11_low_RB_k9	NaN	NaN	NaN
zt11_Bal_RFR_k3 / zt11_low_RB_k9	A0A0D3BE81	#N/A	A0A0D3BE81	0.867735	0.867735	0.0082366	0.0219287	14	A0A0D3BE81	NaN	Uncharacterized protein	A0A0D3BE81_BRAOL	7	82.4796	1.8248	zt11_Bal_RFR_k3	zt11_low_RB_k9	NaN	NaN	NaN
zt11_Bal_RFR_k3 / zt11_low_RB_k9	A0A0D3DQ65	AT1G18335	A0A0D3DQ65	-0.766885	0.766885	0.00827023	0.021984	14	A0A0D3DQ65	106311958	N-alpha-acetyltransferase 40	A0A0D3DQ65_BRAOL	1	-41.2315	0.587685	zt11_Bal_RFR_k3	zt11_low_RB_k9	NaN	NaN	NaN
zt11_Bal_RFR_k3 / zt11_low_RB_k9	A0A0D3E034	AT2G02930	A0A0D3E034	-1.12115	1.12115	0.00827135	0.0219851	14	A0A0D3E034	106315854	Glutathione transferase	A0A0D3E034_BRAOL	1	-54.0273	0.459727	zt11_Bal_RFR_k3	zt11_low_RB_k9	NaN	NaN	NaN
zt11_Bal_RFR_k3 / zt11_low_RB_k9	A0A0D3B0C1	AT5G08590	A0A0D3B0C1;A0A0D3BFD1;A0A0D3EGT7	-3.18845	3.18845	0.00829787	0.0220289	12	A0A0D3B0C1;A0A0D3BFD1;A0A0D3EGT7	106335355;106331574;106319462	Protein kinase domain-containing protein	A0A0D3B0C1_BRAOL;A0A0D3BFD1_BRAOL;A0A0D3EGT7_BRAOL	1	-89.0306	0.109694	zt11_Bal_RFR_k3	zt11_low_RB_k9	NaN	NaN	NaN
zt11_Bal_RFR_k3 / zt11_low_RB_k9	A0A0D3B942	AT4G01370	A0A0D3B942	4.35861	4.35861	0.00848118	0.0223319	12	A0A0D3B942	106335943	Mitogen-activated protein kinase	A0A0D3B942_BRAOL	1	1951.5	20.515	zt11_Bal_RFR_k3	zt11_low_RB_k9	NaN	NaN	NaN
zt11_Bal_RFR_k3 / zt11_low_RB_k9	A0A0D3BMC3	AT4G29480	A0A0D3BMC3	-1.9418	1.9418	0.00856207	0.0224637	8	A0A0D3BMC3	106336439	Uncharacterized protein	A0A0D3BMC3_BRAOL	1	-73.9709	0.260291	zt11_Bal_RFR_k3	zt11_low_RB_k9	NaN	NaN	NaN
zt11_Bal_RFR_k3 / zt11_low_RB_k9	A0A0D3B3R3	AT5G53140	A0A0D3B3R3	-0.926963	0.926963	0.00860674	0.0225384	14	A0A0D3B3R3	106335338	Protein-serine/threonine phosphatase	A0A0D3B3R3_BRAOL	5	-47.4036	0.525964	zt11_Bal_RFR_k3	zt11_low_RB_k9	NaN	NaN	NaN
zt11_Bal_RFR_k3 / zt11_low_RB_k9	A0A0D3DLE3	AT4G13230	A0A0D3DLE3	-2.14362	2.14362	0.00861334	0.0225482	14	A0A0D3DLE3	106311078	Uncharacterized protein	A0A0D3DLE3_BRAOL	1	-77.3689	0.226311	zt11_Bal_RFR_k3	zt11_low_RB_k9	NaN	NaN	NaN
zt11_Bal_RFR_k3 / zt11_low_RB_k9	A0A0D3CF80	AT3G48600	A0A0D3CF80	-1.26231	1.26231	0.00869067	0.0226721	10	A0A0D3CF80	NaN	SWIB domain-containing protein	A0A0D3CF80_BRAOL	1	-58.3125	0.416875	zt11_Bal_RFR_k3	zt11_low_RB_k9	NaN	NaN	NaN
zt11_Bal_RFR_k3 / zt11_low_RB_k9	A0A0D2ZTZ5	#N/A	A0A0D2ZTZ5	-1.90707	1.90707	0.00871722	0.0227147	12	A0A0D2ZTZ5	NaN	Lipoxygenase	A0A0D2ZTZ5_BRAOL	3	-73.3367	0.266633	zt11_Bal_RFR_k3	zt11_low_RB_k9	NaN	NaN	NaN
zt11_Bal_RFR_k3 / zt11_low_RB_k9	A0A0D3BMV1	AT1G53280	A0A0D3BMV1	0.654196	0.654196	0.00872276	0.0227238	14	A0A0D3BMV1	106335158	Uncharacterized protein	A0A0D3BMV1_BRAOL	8	57.3738	1.57374	zt11_Bal_RFR_k3	zt11_low_RB_k9	NaN	NaN	NaN
zt11_Bal_RFR_k3 / zt11_low_RB_k9	A0A0D3A6Q0	AT4G26670	A0A0D3A6Q0	1.44465	1.44465	0.00886483	0.0229554	14	A0A0D3A6Q0	106325670	Uncharacterized protein	A0A0D3A6Q0_BRAOL	4	172.198	2.72198	zt11_Bal_RFR_k3	zt11_low_RB_k9	NaN	NaN	NaN
zt11_Bal_RFR_k3 / zt11_low_RB_k9	A0A0D3B2N0	AT5G59480	A0A0D3B2N0	-0.886206	0.886206	0.00891886	0.0230435	14	A0A0D3B2N0	106329185	Uncharacterized protein	A0A0D3B2N0_BRAOL	3	-45.8965	0.541035	zt11_Bal_RFR_k3	zt11_low_RB_k9	NaN	NaN	NaN
zt11_Bal_RFR_k3 / zt11_low_RB_k9	A0A0D3BJC2	AT4G39050	A0A0D3BJC2;A0A0D3DIE0	2.53956	2.53956	0.00901051	0.0231931	12	A0A0D3BJC2;A0A0D3DIE0	106335391;106306279	Uncharacterized protein	A0A0D3BJC2_BRAOL;A0A0D3DIE0_BRAOL	2	481.411	5.81411	zt11_Bal_RFR_k3	zt11_low_RB_k9	NaN	NaN	NaN
zt11_Bal_RFR_k3 / zt11_low_RB_k9	A0A0D3A2V8	AT4G31430	A0A0D3A2V8;A0A0D3BM03	0.827627	0.827627	0.0090553	0.0232647	14	A0A0D3A2V8;A0A0D3BM03	106308347;106335098	Uncharacterized protein	A0A0D3A2V8_BRAOL;A0A0D3BM03_BRAOL	1	77.4763	1.77476	zt11_Bal_RFR_k3	zt11_low_RB_k9	NaN	NaN	NaN
zt11_Bal_RFR_k3 / zt11_low_RB_k9	A0A0D3B5T3	AT2G39010	A0A0D3B5T3	1.724	1.724	0.00905668	0.0232673	14	A0A0D3B5T3	106334990	Uncharacterized protein	A0A0D3B5T3_BRAOL	1	230.352	3.30352	zt11_Bal_RFR_k3	zt11_low_RB_k9	NaN	NaN	NaN
zt11_Bal_RFR_k3 / zt11_low_RB_k9	A0A0D2ZRK2	AT3G01540	A0A0D2ZRK2;A0A0D3B994	-0.655621	0.655621	0.00912526	0.0233789	14	A0A0D2ZRK2;A0A0D3B994	NaN	Uncharacterized protein	A0A0D2ZRK2_BRAOL;A0A0D3B994_BRAOL	2	-36.5198	0.634802	zt11_Bal_RFR_k3	zt11_low_RB_k9	NaN	NaN	NaN
zt11_Bal_RFR_k3 / zt11_low_RB_k9	A0A0D3AXN1	AT5G25460	A0A0D3AXN1	-1.73763	1.73763	0.00913881	0.0233986	10	A0A0D3AXN1	106327673	Uncharacterized protein	A0A0D3AXN1_BRAOL	1	-70.0137	0.299863	zt11_Bal_RFR_k3	zt11_low_RB_k9	NaN	NaN	NaN
zt11_Bal_RFR_k3 / zt11_low_RB_k9	A0A0D3A1L0	#N/A	A0A0D3A1L0;A0A0D3A1L2	-0.716901	0.716901	0.00914776	0.0234132	14	A0A0D3A1L0;A0A0D3A1L2	106323220;106317540	NYN domain-containing protein	A0A0D3A1L0_BRAOL;A0A0D3A1L2_BRAOL	6	-39.1597	0.608403	zt11_Bal_RFR_k3	zt11_low_RB_k9	NaN	NaN	NaN
zt11_Bal_RFR_k3 / zt11_low_RB_k9	A0A0D3BN57	AT1G55280	A0A0D3BN57	-1.70331	1.70331	0.00916726	0.0234439	12	A0A0D3BN57	NaN	Uncharacterized protein	A0A0D3BN57_BRAOL	2	-69.292	0.30708	zt11_Bal_RFR_k3	zt11_low_RB_k9	NaN	NaN	NaN
zt11_Bal_RFR_k3 / zt11_low_RB_k9	A0A0D3E0D5	AT3G26290	A0A0D3E0D5	-0.687796	0.687796	0.00921749	0.023523	14	A0A0D3E0D5	106318709	Uncharacterized protein	A0A0D3E0D5_BRAOL	7	-37.9199	0.620801	zt11_Bal_RFR_k3	zt11_low_RB_k9	NaN	NaN	NaN
zt11_Bal_RFR_k3 / zt11_low_RB_k9	A0A0D3BNS2	AT2G46560	A0A0D3BNS2	0.79409	0.79409	0.00942951	0.0238571	14	A0A0D3BNS2	106339303	WD_REPEATS_REGION domain-containing protein	A0A0D3BNS2_BRAOL	1	73.3983	1.73398	zt11_Bal_RFR_k3	zt11_low_RB_k9	NaN	NaN	NaN
zt11_Bal_RFR_k3 / zt11_low_RB_k9	A0A0D3C9Y4	AT1G14000	A0A0D3C9Y4	0.604515	0.604515	0.00946287	0.0239082	14	A0A0D3C9Y4	106343286	Uncharacterized protein	A0A0D3C9Y4_BRAOL	7	52.0468	1.52047	zt11_Bal_RFR_k3	zt11_low_RB_k9	NaN	NaN	NaN
zt11_Bal_RFR_k3 / zt11_low_RB_k9	A0A0D3CWJ1	AT1G75140	A0A0D3CWJ1	1.40419	1.40419	0.00954111	0.0240287	14	A0A0D3CWJ1	106296225	Uncharacterized protein	A0A0D3CWJ1_BRAOL	1	164.67	2.6467	zt11_Bal_RFR_k3	zt11_low_RB_k9	NaN	NaN	NaN
zt11_Bal_RFR_k3 / zt11_low_RB_k9	A0A0D3BF96	AT5G63950	A0A0D3BF96	0.94104	0.94104	0.00962435	0.0241592	12	A0A0D3BF96	NaN	Uncharacterized protein	A0A0D3BF96_BRAOL	1	91.9912	1.91991	zt11_Bal_RFR_k3	zt11_low_RB_k9	NaN	NaN	NaN
zt11_Bal_RFR_k3 / zt11_low_RB_k9	A0A0D3AQH4	AT1G74430	A0A0D3AQH4	0.688923	0.688923	0.00966923	0.0242308	14	A0A0D3AQH4	106326447	Uncharacterized protein	A0A0D3AQH4_BRAOL	1	61.208	1.61208	zt11_Bal_RFR_k3	zt11_low_RB_k9	NaN	NaN	NaN
zt11_Bal_RFR_k3 / zt11_low_RB_k9	A0A0D3AW88	AT3G27530	A0A0D3AW88	0.995175	0.995175	0.00976423	0.024375	14	A0A0D3AW88	106327675	Uncharacterized protein	A0A0D3AW88_BRAOL	5	99.3322	1.99332	zt11_Bal_RFR_k3	zt11_low_RB_k9	NaN	NaN	NaN
zt11_Bal_RFR_k3 / zt11_low_RB_k9	A0A0D3E8C1	AT4G05520	A0A0D3E8C1	-1.64985	1.64985	0.00984705	0.0245021	10	A0A0D3E8C1	NaN	Uncharacterized protein	A0A0D3E8C1_BRAOL	2	-68.1326	0.318674	zt11_Bal_RFR_k3	zt11_low_RB_k9	NaN	NaN	NaN
zt11_Bal_RFR_k3 / zt11_low_RB_k9	A0A0D3A739	AT4G27780	A0A0D3A739	0.690175	0.690175	0.00988222	0.0245573	14	A0A0D3A739	106309054	Uncharacterized protein	A0A0D3A739_BRAOL	2	61.348	1.61348	zt11_Bal_RFR_k3	zt11_low_RB_k9	NaN	NaN	NaN
zt11_Bal_RFR_k3 / zt11_low_RB_k9	A0A0D3E9D5	AT4G11830	A0A0D3E9D5	-0.968316	0.968316	0.00997441	0.0247033	14	A0A0D3E9D5	106318460	Phospholipase D	A0A0D3E9D5_BRAOL	4	-48.8898	0.511102	zt11_Bal_RFR_k3	zt11_low_RB_k9	NaN	NaN	NaN
zt11_Bal_RFR_k3 / zt11_low_RB_k9	A0A0D3DTT3	AT3G56990	A0A0D3DTT3	1.1986	1.1986	0.00997725	0.0247075	13	A0A0D3DTT3	106307522	NUC153 domain-containing protein	A0A0D3DTT3_BRAOL	1	129.517	2.29517	zt11_Bal_RFR_k3	zt11_low_RB_k9	NaN	NaN	NaN
zt11_Bal_RFR_k3 / zt11_low_RB_k9	A0A0D3C508	AT2G38710	A0A0D3C508	-0.817406	0.817406	0.0101068	0.024907	14	A0A0D3C508	106342995	AMMECR1 domain-containing protein	A0A0D3C508_BRAOL	2	-43.2539	0.567461	zt11_Bal_RFR_k3	zt11_low_RB_k9	NaN	NaN	NaN
zt11_Bal_RFR_k3 / zt11_low_RB_k9	A0A0D3B709	AT2G46530	A0A0D3B709	10.5174	10.5174	0.0101396	0.0249557	8	A0A0D3B709	106328133	Auxin response factor	A0A0D3B709_BRAOL	1	146472	1465.72	zt11_Bal_RFR_k3	zt11_low_RB_k9	NaN	NaN	NaN
zt11_Bal_RFR_k3 / zt11_low_RB_k9	A0A0D3D8W8	AT5G44320	A0A0D3D8W8	-0.834569	0.834569	0.0102222	0.0250819	14	A0A0D3D8W8	106306554	Eukaryotic translation initiation factor 3 subunit D	A0A0D3D8W8_BRAOL	2	-43.9249	0.560751	zt11_Bal_RFR_k3	zt11_low_RB_k9	NaN	NaN	NaN
zt11_Bal_RFR_k3 / zt11_low_RB_k9	A0A0D3CTI9	AT3G53110	A0A0D3CTI9	-0.612183	0.612183	0.0103108	0.0252179	14	A0A0D3CTI9	106300612	Uncharacterized protein	A0A0D3CTI9_BRAOL	7	-34.5794	0.654206	zt11_Bal_RFR_k3	zt11_low_RB_k9	NaN	NaN	NaN
zt11_Bal_RFR_k3 / zt11_low_RB_k9	A0A0D3AT44	AT4G11010	A0A0D3AT44	-1.52466	1.52466	0.0103213	0.0252322	14	A0A0D3AT44	106321604	Nucleoside diphosphate kinase	A0A0D3AT44_BRAOL	5	-65.2439	0.347561	zt11_Bal_RFR_k3	zt11_low_RB_k9	NaN	NaN	NaN
zt11_Bal_RFR_k3 / zt11_low_RB_k9	A0A0D3C3J2	AT1G63730	A0A0D3C3J2	-0.967303	0.967303	0.0103483	0.0252717	12	A0A0D3C3J2	NaN	ADP-ribosyl cyclase/cyclic ADP-ribose hydrolase	A0A0D3C3J2_BRAOL	1	-48.8539	0.511461	zt11_Bal_RFR_k3	zt11_low_RB_k9	NaN	NaN	NaN
zt11_Bal_RFR_k3 / zt11_low_RB_k9	A0A0D3BWJ5	AT3G60820	A0A0D3BWJ5;A0A0D3CV17	-0.670099	0.670099	0.0103628	0.0252915	14	A0A0D3BWJ5;A0A0D3CV17	106339371;106298283	Proteasome subunit beta	A0A0D3BWJ5_BRAOL;A0A0D3CV17_BRAOL	1	-37.1537	0.628463	zt11_Bal_RFR_k3	zt11_low_RB_k9	NaN	NaN	NaN
zt11_Bal_RFR_k3 / zt11_low_RB_k9	A0A0D3AZK0	AT5G03455	A0A0D3AZK0	1.19766	1.19766	0.0103829	0.0253207	12	A0A0D3AZK0	106332011	Rhodanese domain-containing protein	A0A0D3AZK0_BRAOL	3	129.368	2.29368	zt11_Bal_RFR_k3	zt11_low_RB_k9	NaN	NaN	NaN
zt11_Bal_RFR_k3 / zt11_low_RB_k9	A0A0D3CVC8	AT3G62410	A0A0D3CVC8	0.75716	0.75716	0.0104732	0.0254625	14	A0A0D3CVC8	106300267	CP12 domain-containing protein	A0A0D3CVC8_BRAOL	3	69.016	1.69016	zt11_Bal_RFR_k3	zt11_low_RB_k9	NaN	NaN	NaN
zt11_Bal_RFR_k3 / zt11_low_RB_k9	A0A0D3C751	AT1G02470	A0A0D3C751	1.01254	1.01254	0.0104767	0.0254681	14	A0A0D3C751	NaN	Polyketide_cyc domain-containing protein	A0A0D3C751_BRAOL	2	101.746	2.01746	zt11_Bal_RFR_k3	zt11_low_RB_k9	NaN	NaN	NaN
zt11_Bal_RFR_k3 / zt11_low_RB_k9	A0A0D3DGT0	AT4G29510	A0A0D3DGT0	0.911554	0.911554	0.0104978	0.0255002	14	A0A0D3DGT0	106306318	Uncharacterized protein	A0A0D3DGT0_BRAOL	3	88.1071	1.88107	zt11_Bal_RFR_k3	zt11_low_RB_k9	NaN	NaN	NaN
zt11_Bal_RFR_k3 / zt11_low_RB_k9	A0A0D3DV02	AT3G62000	A0A0D3DV02	0.919999	0.919999	0.0105672	0.0256068	14	A0A0D3DV02	106308065	Uncharacterized protein	A0A0D3DV02_BRAOL	2	89.2113	1.89211	zt11_Bal_RFR_k3	zt11_low_RB_k9	NaN	NaN	NaN
zt11_Bal_RFR_k3 / zt11_low_RB_k9	A0A0D3AYF0	AT5G62740	A0A0D3AYF0;A0A0D3BFN2	-1.07754	1.07754	0.0105825	0.0256309	14	A0A0D3AYF0;A0A0D3BFN2	106325585;106328615	PHB domain-containing protein	A0A0D3AYF0_BRAOL;A0A0D3BFN2_BRAOL	5	-52.6163	0.473837	zt11_Bal_RFR_k3	zt11_low_RB_k9	NaN	NaN	NaN
zt11_Bal_RFR_k3 / zt11_low_RB_k9	A0A0D3BN41	AT1G55160	A0A0D3BN41	1.09121	1.09121	0.0107879	0.0259481	14	A0A0D3BN41	NaN	Uncharacterized protein	A0A0D3BN41_BRAOL	2	113.052	2.13052	zt11_Bal_RFR_k3	zt11_low_RB_k9	NaN	NaN	NaN
zt11_Bal_RFR_k3 / zt11_low_RB_k9	A0A0D3D2K0	AT2G19730	A0A0D3D2K0;A0A0D3E3I8	-0.947468	0.947468	0.0108692	0.0260692	14	A0A0D3D2K0;A0A0D3E3I8	106303665;	Ribosomal_L28e domain-containing protein	A0A0D3D2K0_BRAOL;A0A0D3E3I8_BRAOL	3	-48.1458	0.518542	zt11_Bal_RFR_k3	zt11_low_RB_k9	NaN	NaN	NaN
zt11_Bal_RFR_k3 / zt11_low_RB_k9	A0A0D3E415	AT1G63970	A0A0D3E415	-2.03515	2.03515	0.0109781	0.0262321	10	A0A0D3E415	106315633	2-C-methyl-D-erythritol 2,4-cyclodiphosphate synthase	A0A0D3E415_BRAOL	3	-75.6017	0.243983	zt11_Bal_RFR_k3	zt11_low_RB_k9	NaN	NaN	NaN
zt11_Bal_RFR_k3 / zt11_low_RB_k9	A0A0D3EHA6	AT5G06580	A0A0D3EHA6	-0.924752	0.924752	0.0109841	0.0262414	14	A0A0D3EHA6	106319525	FAD-binding PCMH-type domain-containing protein	A0A0D3EHA6_BRAOL	3	-47.3229	0.526771	zt11_Bal_RFR_k3	zt11_low_RB_k9	NaN	NaN	NaN
zt11_Bal_RFR_k3 / zt11_low_RB_k9	A0A0D3EE33	AT5G19290	A0A0D3EE33	-2.58367	2.58367	0.0111708	0.0265161	8	A0A0D3EE33	106313527	Hydrolase_4 domain-containing protein	A0A0D3EE33_BRAOL	1	-83.3184	0.166816	zt11_Bal_RFR_k3	zt11_low_RB_k9	NaN	NaN	NaN
zt11_Bal_RFR_k3 / zt11_low_RB_k9	A0A0D2ZR27	#N/A	A0A0D2ZR27;A0A0D3AC15;A0A0D3BMK4;A0A0D3CHY5	-0.587611	0.587611	0.0113388	0.0267561	14	A0A0D2ZR27;A0A0D3AC15;A0A0D3BMK4;A0A0D3CHY5	106320054;106318253;;106292868	Histone H2A	A0A0D2ZR27_BRAOL;A0A0D3AC15_BRAOL;A0A0D3BMK4_BRAOL;A0A0D3CHY5_BRAOL	3	-33.4556	0.665444	zt11_Bal_RFR_k3	zt11_low_RB_k9	NaN	NaN	NaN
zt11_Bal_RFR_k3 / zt11_low_RB_k9	A0A0D3CZU0	AT1G71350	A0A0D3CZU0	0.66602	0.66602	0.0114118	0.0268677	14	A0A0D3CZU0	106301095	Uncharacterized protein	A0A0D3CZU0_BRAOL	2	58.669	1.58669	zt11_Bal_RFR_k3	zt11_low_RB_k9	NaN	NaN	NaN
zt11_Bal_RFR_k3 / zt11_low_RB_k9	A0A0D3ADZ3	AT3G13460	A0A0D3ADZ3	7.55592	7.55592	0.0114205	0.0268815	12	A0A0D3ADZ3	106317683	YTH domain-containing protein	A0A0D3ADZ3_BRAOL	3	18717.3	188.173	zt11_Bal_RFR_k3	zt11_low_RB_k9	NaN	NaN	NaN
zt11_Bal_RFR_k3 / zt11_low_RB_k9	A0A0D3BQT0	AT2G38730	A0A0D3BQT0;A0A0D3C510	-1.22728	1.22728	0.0114633	0.0269465	14	A0A0D3BQT0;A0A0D3C510	106339779;	Peptidyl-prolyl cis-trans isomerase	A0A0D3BQT0_BRAOL;A0A0D3C510_BRAOL	3	-57.2878	0.427122	zt11_Bal_RFR_k3	zt11_low_RB_k9	NaN	NaN	NaN
zt11_Bal_RFR_k3 / zt11_low_RB_k9	A0A0D2ZZ40	AT3G48700	A0A0D2ZZ40;A0A0D3A9A0	1.29282	1.29282	0.0115069	0.0270086	14	A0A0D2ZZ40;A0A0D3A9A0	;106320597	Abhydrolase_3 domain-containing protein	A0A0D2ZZ40_BRAOL;A0A0D3A9A0_BRAOL	1	145.006	2.45006	zt11_Bal_RFR_k3	zt11_low_RB_k9	NaN	NaN	NaN
zt11_Bal_RFR_k3 / zt11_low_RB_k9	A0A0D3E0X4	AT5G49360	A0A0D3E0X4	0.881926	0.881926	0.0115362	0.0270515	12	A0A0D3E0X4	106313398	Fn3_like domain-containing protein	A0A0D3E0X4_BRAOL	1	84.2834	1.84283	zt11_Bal_RFR_k3	zt11_low_RB_k9	NaN	NaN	NaN
zt11_Bal_RFR_k3 / zt11_low_RB_k9	A0A0D3AZQ2	AT5G04490	A0A0D3AZQ2	0.81636	0.81636	0.0117848	0.0274143	12	A0A0D3AZQ2	106329259	Uncharacterized protein	A0A0D3AZQ2_BRAOL	1	76.0957	1.76096	zt11_Bal_RFR_k3	zt11_low_RB_k9	NaN	NaN	NaN
zt11_Bal_RFR_k3 / zt11_low_RB_k9	A0A0D3AL83	AT5G58420	A0A0D3AL83	1.00162	1.00162	0.0119466	0.0276497	14	A0A0D3AL83	106327046	40S ribosomal protein S4	A0A0D3AL83_BRAOL	2	100.224	2.00224	zt11_Bal_RFR_k3	zt11_low_RB_k9	NaN	NaN	NaN
zt11_Bal_RFR_k3 / zt11_low_RB_k9	A0A0D3B024	#N/A	A0A0D3B024	-0.62967	0.62967	0.0120442	0.0277945	14	A0A0D3B024	106328960	LRRNT_2 domain-containing protein	A0A0D3B024_BRAOL	3	-35.3676	0.646324	zt11_Bal_RFR_k3	zt11_low_RB_k9	NaN	NaN	NaN
zt11_Bal_RFR_k3 / zt11_low_RB_k9	A0A0D3DAF8	AT1G71170	A0A0D3DAF8	-1.54397	1.54397	0.0120485	0.0278004	12	A0A0D3DAF8	106301612	Uncharacterized protein	A0A0D3DAF8_BRAOL	1	-65.7059	0.342941	zt11_Bal_RFR_k3	zt11_low_RB_k9	NaN	NaN	NaN
zt11_Bal_RFR_k3 / zt11_low_RB_k9	A0A0D3AF83	AT3G06960	A0A0D3AF83	-0.634148	0.634148	0.0120761	0.0278405	14	A0A0D3AF83	NaN	Uncharacterized protein	A0A0D3AF83_BRAOL	2	-35.5679	0.644321	zt11_Bal_RFR_k3	zt11_low_RB_k9	NaN	NaN	NaN
zt11_Bal_RFR_k3 / zt11_low_RB_k9	A0A0D3E7S9	#N/A	A0A0D3E7S9	2.27189	2.27189	0.0121684	0.0279736	14	A0A0D3E7S9	NaN	Sulfotransferase	A0A0D3E7S9_BRAOL	5	382.956	4.82956	zt11_Bal_RFR_k3	zt11_low_RB_k9	NaN	NaN	NaN
zt11_Bal_RFR_k3 / zt11_low_RB_k9	A0A0D3A3C1	AT4G29810	A0A0D3A3C1	-1.47299	1.47299	0.0122406	0.028074	14	A0A0D3A3C1	106321245	Protein kinase domain-containing protein	A0A0D3A3C1_BRAOL	1	-63.9764	0.360236	zt11_Bal_RFR_k3	zt11_low_RB_k9	NaN	NaN	NaN
zt11_Bal_RFR_k3 / zt11_low_RB_k9	A0A0D3AI76	AT5G08415	A0A0D3AI76;A0A0D3B0A7	-1.19805	1.19805	0.012267	0.0281112	12	A0A0D3AI76;A0A0D3B0A7	LIP1P	Lipoyl synthase, chloroplastic;Lipoyl synthase, chloroplastic	A0A0D3AI76_BRAOL;A0A0D3B0A7_BRAOL	1	-56.4136	0.435864	zt11_Bal_RFR_k3	zt11_low_RB_k9	NaN	NaN	NaN
zt11_Bal_RFR_k3 / zt11_low_RB_k9	A0A0D3C486	AT2G34980	A0A0D3C486	-0.888951	0.888951	0.0122796	0.0281305	14	A0A0D3C486	NaN	Phosphatidylinositol N-acetylglucosaminyltransferase	A0A0D3C486_BRAOL	3	-45.9993	0.540007	zt11_Bal_RFR_k3	zt11_low_RB_k9	NaN	NaN	NaN
zt11_Bal_RFR_k3 / zt11_low_RB_k9	A0A0D3D5E7	AT3G23600	A0A0D3D5E7	2.46455	2.46455	0.0123859	0.0282903	12	A0A0D3D5E7	106303555	DLH domain-containing protein	A0A0D3D5E7_BRAOL	2	451.956	5.51956	zt11_Bal_RFR_k3	zt11_low_RB_k9	NaN	NaN	NaN
zt11_Bal_RFR_k3 / zt11_low_RB_k9	A0A0D3DZ13	AT5G59540	A0A0D3DZ13;A0A0D3DZ16	-0.645555	0.645555	0.0125421	0.0285127	12	A0A0D3DZ13;A0A0D3DZ16	;106308049	Fe2OG dioxygenase domain-containing protein	A0A0D3DZ13_BRAOL;A0A0D3DZ16_BRAOL	1	-36.0753	0.639247	zt11_Bal_RFR_k3	zt11_low_RB_k9	NaN	NaN	NaN
zt11_Bal_RFR_k3 / zt11_low_RB_k9	A0A0D3BLW8	AT4G31840	A0A0D3BLW8	-0.913716	0.913716	0.0127055	0.0287435	10	A0A0D3BLW8	106332243	Phytocyanin domain-containing protein	A0A0D3BLW8_BRAOL	1	-46.9184	0.530816	zt11_Bal_RFR_k3	zt11_low_RB_k9	NaN	NaN	NaN
zt11_Bal_RFR_k3 / zt11_low_RB_k9	A0A0D3B2F6	#N/A	A0A0D3B2F6	-1.06883	1.06883	0.0127236	0.0287693	14	A0A0D3B2F6	106331968	Protein transport protein Sec61 subunit beta	A0A0D3B2F6_BRAOL	1	-52.3295	0.476705	zt11_Bal_RFR_k3	zt11_low_RB_k9	NaN	NaN	NaN
zt11_Bal_RFR_k3 / zt11_low_RB_k9	A0A0D3B5X3	AT2G39805	A0A0D3B5X3	8.90034	8.90034	0.0127612	0.0288213	9	A0A0D3B5X3	106331492	Protein YIP	A0A0D3B5X3_BRAOL	1	47682.5	477.825	zt11_Bal_RFR_k3	zt11_low_RB_k9	NaN	NaN	NaN
zt11_Bal_RFR_k3 / zt11_low_RB_k9	A0A0D3CJN9	AT3G16260	A0A0D3CJN9	0.826531	0.826531	0.0129578	0.0290939	14	A0A0D3CJN9	106295727	Ribonuclease Z	A0A0D3CJN9_BRAOL	3	77.3416	1.77342	zt11_Bal_RFR_k3	zt11_low_RB_k9	NaN	NaN	NaN
zt11_Bal_RFR_k3 / zt11_low_RB_k9	A0A0D3DIL4	AT1G02930	A0A0D3DIL4	-0.889593	0.889593	0.0129708	0.0291129	13	A0A0D3DIL4	NaN	GST N-terminal domain-containing protein	A0A0D3DIL4_BRAOL	3	-46.0234	0.539766	zt11_Bal_RFR_k3	zt11_low_RB_k9	NaN	NaN	NaN
zt11_Bal_RFR_k3 / zt11_low_RB_k9	A0A0D3B050	AT5G07440	A0A0D3B050	0.628386	0.628386	0.0130121	0.0291682	14	A0A0D3B050	106335325	Glutamate dehydrogenase	A0A0D3B050_BRAOL	3	54.5834	1.54583	zt11_Bal_RFR_k3	zt11_low_RB_k9	NaN	NaN	NaN
zt11_Bal_RFR_k3 / zt11_low_RB_k9	A0A0D3CHQ4	AT3G21140	A0A0D3CHQ4	0.956253	0.956253	0.013104	0.029299	14	A0A0D3CHQ4	NaN	Uncharacterized protein	A0A0D3CHQ4_BRAOL	1	94.0264	1.94026	zt11_Bal_RFR_k3	zt11_low_RB_k9	NaN	NaN	NaN
zt11_Bal_RFR_k3 / zt11_low_RB_k9	A0A0D3B751	AT5G16580	A0A0D3B751	-0.64213	0.64213	0.0131233	0.0293284	14	A0A0D3B751	106335127	Sinigrinase	A0A0D3B751_BRAOL	2	-35.9234	0.640766	zt11_Bal_RFR_k3	zt11_low_RB_k9	NaN	NaN	NaN
zt11_Bal_RFR_k3 / zt11_low_RB_k9	A0A0D3D0Q3	AT1G74790	A0A0D3D0Q3	-1.19709	1.19709	0.013395	0.0297146	12	A0A0D3D0Q3	106298199	GSDH domain-containing protein	A0A0D3D0Q3_BRAOL	1	-56.3846	0.436154	zt11_Bal_RFR_k3	zt11_low_RB_k9	NaN	NaN	NaN
zt11_Bal_RFR_k3 / zt11_low_RB_k9	A0A0D3C7N5	AT1G04950	A0A0D3C7N5;A0A0D3DIY0	0.69703	0.69703	0.0136197	0.0300141	12	A0A0D3C7N5;A0A0D3DIY0	106295233;	TAF domain-containing protein	A0A0D3C7N5_BRAOL;A0A0D3DIY0_BRAOL	1	62.1164	1.62116	zt11_Bal_RFR_k3	zt11_low_RB_k9	NaN	NaN	NaN
zt11_Bal_RFR_k3 / zt11_low_RB_k9	A0A0D3AMN8	AT5G52800	A0A0D3AMN8	-1.66651	1.66651	0.0137032	0.0301312	14	A0A0D3AMN8	NaN	Uncharacterized protein	A0A0D3AMN8_BRAOL	2	-68.4985	0.315015	zt11_Bal_RFR_k3	zt11_low_RB_k9	NaN	NaN	NaN
zt11_Bal_RFR_k3 / zt11_low_RB_k9	A0A0D3C6P7	AT2G16760	A0A0D3C6P7	-0.804402	0.804402	0.0137073	0.0301374	12	A0A0D3C6P7	106339911	Uncharacterized protein	A0A0D3C6P7_BRAOL	1	-42.7401	0.572599	zt11_Bal_RFR_k3	zt11_low_RB_k9	NaN	NaN	NaN
zt11_Bal_RFR_k3 / zt11_low_RB_k9	A0A0D3C4E8	AT2G35780	A0A0D3C4E8	-0.785178	0.785178	0.0139446	0.0304628	14	A0A0D3C4E8	106336835	Carboxypeptidase	A0A0D3C4E8_BRAOL	4	-41.972	0.58028	zt11_Bal_RFR_k3	zt11_low_RB_k9	NaN	NaN	NaN
zt11_Bal_RFR_k3 / zt11_low_RB_k9	A0A0D3B8D1	AT4G09020	A0A0D3B8D1	1.36145	1.36145	0.0139494	0.0304701	14	A0A0D3B8D1	106327926	Aamy domain-containing protein	A0A0D3B8D1_BRAOL	8	156.943	2.56943	zt11_Bal_RFR_k3	zt11_low_RB_k9	NaN	NaN	NaN
zt11_Bal_RFR_k3 / zt11_low_RB_k9	A0A0D3AK20	AT5G19920	A0A0D3AK20;A0A0D3EDW6	1.20083	1.20083	0.0139532	0.0304741	12	A0A0D3AK20;A0A0D3EDW6	106322549;	WD_REPEATS_REGION domain-containing protein;Uncharacterized protein	A0A0D3AK20_BRAOL;A0A0D3EDW6_BRAOL	1	129.872	2.29872	zt11_Bal_RFR_k3	zt11_low_RB_k9	NaN	NaN	NaN
zt11_Bal_RFR_k3 / zt11_low_RB_k9	A0A0D3ASZ2	AT4G11740	A0A0D3ASZ2	10.4278	10.4278	0.0140072	0.030549	10	A0A0D3ASZ2	106322444	UBX domain-containing protein	A0A0D3ASZ2_BRAOL	1	137645	1377.45	zt11_Bal_RFR_k3	zt11_low_RB_k9	NaN	NaN	NaN
zt11_Bal_RFR_k3 / zt11_low_RB_k9	A0A0D3DWN4	AT1G18540	A0A0D3DWN4	-0.836215	0.836215	0.0141499	0.0307453	14	A0A0D3DWN4	106309544	Ribosomal_L6e_N domain-containing protein	A0A0D3DWN4_BRAOL	4	-43.9889	0.560111	zt11_Bal_RFR_k3	zt11_low_RB_k9	NaN	NaN	NaN
zt11_Bal_RFR_k3 / zt11_low_RB_k9	A0A0D3BA50	AT3G07255	A0A0D3BA50	0.606751	0.606751	0.0142163	0.030838	4	A0A0D3BA50	106333670	Uncharacterized protein	A0A0D3BA50_BRAOL	1	52.2826	1.52283	zt11_Bal_RFR_k3	zt11_low_RB_k9	NaN	NaN	NaN
zt11_Bal_RFR_k3 / zt11_low_RB_k9	A0A0D3APP2	AT1G70600	A0A0D3APP2;A0A0D3CXF9;A0A0D3CZM2	3.96595	3.96595	0.0142608	0.0308994	14	A0A0D3APP2;A0A0D3CXF9;A0A0D3CZM2	106324781;106296473;106300728	Ribosomal_L18e/L15P domain-containing protein	A0A0D3APP2_BRAOL;A0A0D3CXF9_BRAOL;A0A0D3CZM2_BRAOL	1	1462.68	15.6268	zt11_Bal_RFR_k3	zt11_low_RB_k9	NaN	NaN	NaN
zt11_Bal_RFR_k3 / zt11_low_RB_k9	A0A0D3DQE4	AT1G19580	A0A0D3DQE4	0.684341	0.684341	0.0143044	0.0309594	14	A0A0D3DQE4	106307584	Uncharacterized protein	A0A0D3DQE4_BRAOL	4	60.6968	1.60697	zt11_Bal_RFR_k3	zt11_low_RB_k9	NaN	NaN	NaN
zt11_Bal_RFR_k3 / zt11_low_RB_k9	A0A0D3BY93	AT3G53830	A0A0D3BY93	-0.759801	0.759801	0.0145803	0.0313347	12	A0A0D3BY93	NaN	Uncharacterized protein	A0A0D3BY93_BRAOL	1	-40.9422	0.590578	zt11_Bal_RFR_k3	zt11_low_RB_k9	NaN	NaN	NaN
zt11_Bal_RFR_k3 / zt11_low_RB_k9	A0A0D3AK73	AT5G20630	A0A0D3AK73	-0.896651	0.896651	0.0146131	0.031377	14	A0A0D3AK73	106324894	Germin-like protein	A0A0D3AK73_BRAOL	4	-46.2868	0.537132	zt11_Bal_RFR_k3	zt11_low_RB_k9	NaN	NaN	NaN
zt11_Bal_RFR_k3 / zt11_low_RB_k9	A0A0D3AZE8	AT5G02310	A0A0D3AZE8	-1.01765	1.01765	0.0149382	0.0318194	14	A0A0D3AZE8	106334871	E3 ubiquitin-protein ligase	A0A0D3AZE8_BRAOL	1	-50.608	0.49392	zt11_Bal_RFR_k3	zt11_low_RB_k9	NaN	NaN	NaN
zt11_Bal_RFR_k3 / zt11_low_RB_k9	A0A0D3D906	#N/A	A0A0D3D906	-0.910411	0.910411	0.0151025	0.0320425	14	A0A0D3D906	106306632	Elongation factor Tu	A0A0D3D906_BRAOL	3	-46.7967	0.532033	zt11_Bal_RFR_k3	zt11_low_RB_k9	NaN	NaN	NaN
zt11_Bal_RFR_k3 / zt11_low_RB_k9	A0A0D3A3J2	AT4G29220	A0A0D3A3J2	-0.841725	0.841725	0.0151285	0.0320776	14	A0A0D3A3J2	PFK	ATP-dependent 6-phosphofructokinase	A0A0D3A3J2_BRAOL	3	-44.2024	0.557976	zt11_Bal_RFR_k3	zt11_low_RB_k9	NaN	NaN	NaN
zt11_Bal_RFR_k3 / zt11_low_RB_k9	A0A0D3B5V1	AT2G39310	A0A0D3B5V1	-1.46054	1.46054	0.0151493	0.0321047	14	A0A0D3B5V1	106328207	Uncharacterized protein	A0A0D3B5V1_BRAOL	14	-63.6643	0.363357	zt11_Bal_RFR_k3	zt11_low_RB_k9	NaN	NaN	NaN
zt11_Bal_RFR_k3 / zt11_low_RB_k9	A0A0D3C853	#N/A	A0A0D3C853	-1.95162	1.95162	0.0151625	0.0321229	14	A0A0D3C853	106292483	H15 domain-containing protein	A0A0D3C853_BRAOL	4	-74.1475	0.258525	zt11_Bal_RFR_k3	zt11_low_RB_k9	NaN	NaN	NaN
zt11_Bal_RFR_k3 / zt11_low_RB_k9	A0A0D3AJS0	#N/A	A0A0D3AJS0	-1.59745	1.59745	0.0152891	0.0322904	12	A0A0D3AJS0	106323239	Bulb-type lectin domain-containing protein	A0A0D3AJS0_BRAOL	1	-66.954	0.33046	zt11_Bal_RFR_k3	zt11_low_RB_k9	NaN	NaN	NaN
zt11_Bal_RFR_k3 / zt11_low_RB_k9	A0A0D3B343	AT1G68420	A0A0D3B343	-0.723133	0.723133	0.0154803	0.0325488	14	A0A0D3B343	106334543	Asparagine--tRNA ligase	A0A0D3B343_BRAOL	3	-39.422	0.60578	zt11_Bal_RFR_k3	zt11_low_RB_k9	NaN	NaN	NaN
zt11_Bal_RFR_k3 / zt11_low_RB_k9	A0A0D3CK36	AT4G16162	A0A0D3CK36	13.0016	13.0016	0.0155183	0.032602	9	A0A0D3CK36	NaN	Uncharacterized protein	A0A0D3CK36_BRAOL	2	819992	8200.92	zt11_Bal_RFR_k3	zt11_low_RB_k9	NaN	NaN	NaN
zt11_Bal_RFR_k3 / zt11_low_RB_k9	A0A0D3AMQ7	AT5G52520	A0A0D3AMQ7	1.08904	1.08904	0.0156564	0.0327857	14	A0A0D3AMQ7	106327829	Prolyl-tRNA synthetase	A0A0D3AMQ7_BRAOL	5	112.732	2.12732	zt11_Bal_RFR_k3	zt11_low_RB_k9	NaN	NaN	NaN
zt11_Bal_RFR_k3 / zt11_low_RB_k9	A0A0D3DDD1	AT5G23250	A0A0D3DDD1	-0.759352	0.759352	0.0156825	0.0328184	14	A0A0D3DDD1	106303578	Succinate--CoA ligase [ADP-forming] subunit alpha, mitochondrial	A0A0D3DDD1_BRAOL	2	-40.9238	0.590762	zt11_Bal_RFR_k3	zt11_low_RB_k9	NaN	NaN	NaN
zt11_Bal_RFR_k3 / zt11_low_RB_k9	A0A0D3AL97	AT5G58220	A0A0D3AL97	-0.813442	0.813442	0.0157733	0.0329378	14	A0A0D3AL97	106322806	Hydroxyisourate hydrolase	A0A0D3AL97_BRAOL	2	-43.0977	0.569023	zt11_Bal_RFR_k3	zt11_low_RB_k9	NaN	NaN	NaN
zt11_Bal_RFR_k3 / zt11_low_RB_k9	A0A0D3BII9	AT1G27970	A0A0D3BII9	0.830586	0.830586	0.0160753	0.0333383	14	A0A0D3BII9	106332034	NTF2 domain-containing protein	A0A0D3BII9_BRAOL	1	77.8408	1.77841	zt11_Bal_RFR_k3	zt11_low_RB_k9	NaN	NaN	NaN
zt11_Bal_RFR_k3 / zt11_low_RB_k9	A0A0D3APW9	AT1G71880	A0A0D3APW9	-1.28	1.28	0.0164912	0.0338759	12	A0A0D3APW9	106319098	Uncharacterized protein	A0A0D3APW9_BRAOL	2	-58.8206	0.411794	zt11_Bal_RFR_k3	zt11_low_RB_k9	NaN	NaN	NaN
zt11_Bal_RFR_k3 / zt11_low_RB_k9	A0A0D3CAI3	AT1G15480	A0A0D3CAI3	-0.693505	0.693505	0.0164972	0.0338837	14	A0A0D3CAI3	106295408	Uncharacterized protein	A0A0D3CAI3_BRAOL	4	-38.165	0.61835	zt11_Bal_RFR_k3	zt11_low_RB_k9	NaN	NaN	NaN
zt11_Bal_RFR_k3 / zt11_low_RB_k9	A0A0D2ZWN5	AT5G26290	A0A0D2ZWN5;A0A0D3DCN0	-0.952758	0.952758	0.0165645	0.0339736	14	A0A0D2ZWN5;A0A0D3DCN0	;106301409	Uncharacterized protein	A0A0D2ZWN5_BRAOL;A0A0D3DCN0_BRAOL	3	-48.3356	0.516644	zt11_Bal_RFR_k3	zt11_low_RB_k9	NaN	NaN	NaN
zt11_Bal_RFR_k3 / zt11_low_RB_k9	A0A0D3CCL4	AT1G22970	A0A0D3CCL4	-0.650474	0.650474	0.0165945	0.0340126	9	A0A0D3CCL4	106343440	Uncharacterized protein	A0A0D3CCL4_BRAOL	2	-36.2929	0.637071	zt11_Bal_RFR_k3	zt11_low_RB_k9	NaN	NaN	NaN
zt11_Bal_RFR_k3 / zt11_low_RB_k9	A0A0D3CTN5	AT3G53580	A0A0D3CTN5	-1.23292	1.23292	0.016743	0.0342099	14	A0A0D3CTN5	106296631	Diaminopimelate epimerase	A0A0D3CTN5_BRAOL	3	-57.4544	0.425456	zt11_Bal_RFR_k3	zt11_low_RB_k9	NaN	NaN	NaN
zt11_Bal_RFR_k3 / zt11_low_RB_k9	A0A0D3E5C0	AT1G60490	A0A0D3E5C0	0.999013	0.999013	0.0170648	0.0346146	14	A0A0D3E5C0	106319020	Phosphatidylinositol 3-kinase	A0A0D3E5C0_BRAOL	1	99.8632	1.99863	zt11_Bal_RFR_k3	zt11_low_RB_k9	NaN	NaN	NaN
zt11_Bal_RFR_k3 / zt11_low_RB_k9	A0A0D3E2Y1	AT2G15300	A0A0D3E2Y1	-0.80801	0.80801	0.0173438	0.0349754	12	A0A0D3E2Y1	106313116	Protein kinase domain-containing protein	A0A0D3E2Y1_BRAOL	1	-42.8831	0.571169	zt11_Bal_RFR_k3	zt11_low_RB_k9	NaN	NaN	NaN
zt11_Bal_RFR_k3 / zt11_low_RB_k9	A0A0D3B6N5	AT2G44065	A0A0D3B6N5	1.22614	1.22614	0.0174359	0.0350906	14	A0A0D3B6N5	106329426	Ribosomal_L2_C domain-containing protein	A0A0D3B6N5_BRAOL	1	133.939	2.33939	zt11_Bal_RFR_k3	zt11_low_RB_k9	NaN	NaN	NaN
zt11_Bal_RFR_k3 / zt11_low_RB_k9	A0A0D3AFV4	AT3G03250	A0A0D3AFV4	0.631612	0.631612	0.0175265	0.035209	10	A0A0D3AFV4	NaN	UTP--glucose-1-phosphate uridylyltransferase	A0A0D3AFV4_BRAOL	1	54.9295	1.54929	zt11_Bal_RFR_k3	zt11_low_RB_k9	NaN	NaN	NaN
zt11_Bal_RFR_k3 / zt11_low_RB_k9	A0A0D3A6Y4	AT4G27440	A0A0D3A6Y4	0.625068	0.625068	0.0177023	0.0354268	14	A0A0D3A6Y4	NaN	Uncharacterized protein	A0A0D3A6Y4_BRAOL	3	54.2284	1.54228	zt11_Bal_RFR_k3	zt11_low_RB_k9	NaN	NaN	NaN
zt11_Bal_RFR_k3 / zt11_low_RB_k9	A0A0D2ZV86	AT2G27190	A0A0D2ZV86;A0A0D3C281	1.68429	1.68429	0.0177693	0.0355097	12	A0A0D2ZV86;A0A0D3C281	106321398;106336730	Purple acid phosphatase	A0A0D2ZV86_BRAOL;A0A0D3C281_BRAOL	1	221.382	3.21382	zt11_Bal_RFR_k3	zt11_low_RB_k9	NaN	NaN	NaN
zt11_Bal_RFR_k3 / zt11_low_RB_k9	A0A0D3CEA7	AT1G28470	A0A0D3CEA7;A0A0D3D677	-2.90795	2.90795	0.0179744	0.0357684	12	A0A0D3CEA7;A0A0D3D677	106344062;106304260	NAC domain-containing protein	A0A0D3CEA7_BRAOL;A0A0D3D677_BRAOL	1	-86.6764	0.133236	zt11_Bal_RFR_k3	zt11_low_RB_k9	NaN	NaN	NaN
zt11_Bal_RFR_k3 / zt11_low_RB_k9	A0A0D2ZSU7	AT3G27530	A0A0D2ZSU7	1.39026	1.39026	0.0179944	0.0357951	14	A0A0D2ZSU7	NaN	Uncharacterized protein	A0A0D2ZSU7_BRAOL	1	162.127	2.62127	zt11_Bal_RFR_k3	zt11_low_RB_k9	NaN	NaN	NaN
zt11_Bal_RFR_k3 / zt11_low_RB_k9	A0A0D3B6K8	AT2G43790	A0A0D3B6K8;A0A0D3BPM4;A0A0D3E984	0.653528	0.653528	0.0180833	0.0359101	12	A0A0D3B6K8;A0A0D3BPM4;A0A0D3E984	106336133;106342627;106318807	Mitogen-activated protein kinase	A0A0D3B6K8_BRAOL;A0A0D3BPM4_BRAOL;A0A0D3E984_BRAOL	2	57.301	1.57301	zt11_Bal_RFR_k3	zt11_low_RB_k9	NaN	NaN	NaN
zt11_Bal_RFR_k3 / zt11_low_RB_k9	A0A0D3C0E7	AT5G41210	A0A0D3C0E7;A0A0D3CT81	0.665346	0.665346	0.0181323	0.0359691	14	A0A0D3C0E7;A0A0D3CT81	106339504;106298332	Uncharacterized protein	A0A0D3C0E7_BRAOL;A0A0D3CT81_BRAOL	3	58.5949	1.58595	zt11_Bal_RFR_k3	zt11_low_RB_k9	NaN	NaN	NaN
zt11_Bal_RFR_k3 / zt11_low_RB_k9	A0A0D3DGF6	AT4G27650	A0A0D3DGF6	0.807898	0.807898	0.0181857	0.0360354	14	A0A0D3DGF6	106301924	Protein pelota homolog	A0A0D3DGF6_BRAOL	2	75.0658	1.75066	zt11_Bal_RFR_k3	zt11_low_RB_k9	NaN	NaN	NaN
zt11_Bal_RFR_k3 / zt11_low_RB_k9	A0A0D3AE60	AT3G12780	A0A0D3AE60	-0.89792	0.89792	0.0183143	0.0361998	14	A0A0D3AE60	106318001	Phosphoglycerate kinase	A0A0D3AE60_BRAOL	5	-46.334	0.53666	zt11_Bal_RFR_k3	zt11_low_RB_k9	NaN	NaN	NaN
zt11_Bal_RFR_k3 / zt11_low_RB_k9	A0A0D3DH09	AT4G30530	A0A0D3DH09	-1.10513	1.10513	0.0183495	0.036245	14	A0A0D3DH09	106306103	Glutamine amidotransferase type-1 domain-containing protein	A0A0D3DH09_BRAOL	3	-53.5138	0.464862	zt11_Bal_RFR_k3	zt11_low_RB_k9	NaN	NaN	NaN
zt11_Bal_RFR_k3 / zt11_low_RB_k9	A0A0D3AD52	#N/A	A0A0D3AD52	3.6974	3.6974	0.0183973	0.0363043	14	A0A0D3AD52	NaN	Uncharacterized protein	A0A0D3AD52_BRAOL	1	1197.26	12.9726	zt11_Bal_RFR_k3	zt11_low_RB_k9	NaN	NaN	NaN
zt11_Bal_RFR_k3 / zt11_low_RB_k9	A0A0D3AYH3	AT5G63380	A0A0D3AYH3	-1.88408	1.88408	0.0184539	0.0363749	10	A0A0D3AYH3	106318731	Uncharacterized protein	A0A0D3AYH3_BRAOL	2	-72.9084	0.270916	zt11_Bal_RFR_k3	zt11_low_RB_k9	NaN	NaN	NaN
zt11_Bal_RFR_k3 / zt11_low_RB_k9	A0A0D3AIT1	AT5G13200	A0A0D3AIT1	-1.0339	1.0339	0.0184784	0.036407	14	A0A0D3AIT1	106321053	GRAM domain-containing protein	A0A0D3AIT1_BRAOL	3	-51.1612	0.488388	zt11_Bal_RFR_k3	zt11_low_RB_k9	NaN	NaN	NaN
zt11_Bal_RFR_k3 / zt11_low_RB_k9	A0A0D3AT59	AT4G10730	A0A0D3AT59	-1.13757	1.13757	0.0187953	0.0368048	12	A0A0D3AT59	106319548	Protein kinase domain-containing protein	A0A0D3AT59_BRAOL	2	-54.5476	0.454524	zt11_Bal_RFR_k3	zt11_low_RB_k9	NaN	NaN	NaN
zt11_Bal_RFR_k3 / zt11_low_RB_k9	A0A0D3DB36	AT3G26820	A0A0D3DB36	-1.03222	1.03222	0.0188494	0.0368718	8	A0A0D3DB36	NaN	Hydrolase_4 domain-containing protein	A0A0D3DB36_BRAOL	1	-51.1042	0.488958	zt11_Bal_RFR_k3	zt11_low_RB_k9	NaN	NaN	NaN
zt11_Bal_RFR_k3 / zt11_low_RB_k9	A0A0D3AIS1	#N/A	A0A0D3AIS1	-1.53457	1.53457	0.0189702	0.037024	14	A0A0D3AIS1	106327038	RNA helicase	A0A0D3AIS1_BRAOL	3	-65.4819	0.345181	zt11_Bal_RFR_k3	zt11_low_RB_k9	NaN	NaN	NaN
zt11_Bal_RFR_k3 / zt11_low_RB_k9	A0A0D3BDX1	AT2G16370	A0A0D3BDX1	-0.827596	0.827596	0.0189921	0.0370517	14	A0A0D3BDX1	106328327	Bifunctional dihydrofolate reductase-thymidylate synthase	A0A0D3BDX1_BRAOL	2	-43.6533	0.563467	zt11_Bal_RFR_k3	zt11_low_RB_k9	NaN	NaN	NaN
zt11_Bal_RFR_k3 / zt11_low_RB_k9	A0A0D3E361	AT2G17630	A0A0D3E361	-0.63233	0.63233	0.019003	0.0370664	14	A0A0D3E361	106313270	Phosphoserine aminotransferase	A0A0D3E361_BRAOL	5	-35.4867	0.645133	zt11_Bal_RFR_k3	zt11_low_RB_k9	NaN	NaN	NaN
zt11_Bal_RFR_k3 / zt11_low_RB_k9	A0A0D3C8Q2	AT1G09310	A0A0D3C8Q2	-0.682658	0.682658	0.0190392	0.0371121	14	A0A0D3C8Q2	106294552	Uncharacterized protein	A0A0D3C8Q2_BRAOL	5	-37.6984	0.623016	zt11_Bal_RFR_k3	zt11_low_RB_k9	NaN	NaN	NaN
zt11_Bal_RFR_k3 / zt11_low_RB_k9	A0A0D3D1W6	AT1G79720	A0A0D3D1W6	-1.02209	1.02209	0.0191078	0.0371946	12	A0A0D3D1W6	106299609	Peptidase A1 domain-containing protein	A0A0D3D1W6_BRAOL	2	-50.7597	0.492403	zt11_Bal_RFR_k3	zt11_low_RB_k9	NaN	NaN	NaN
zt11_Bal_RFR_k3 / zt11_low_RB_k9	A0A0D3E948	AT4G11080	A0A0D3E948	-1.23333	1.23333	0.0191197	0.0372082	10	A0A0D3E948	NaN	Uncharacterized protein	A0A0D3E948_BRAOL	1	-57.4664	0.425336	zt11_Bal_RFR_k3	zt11_low_RB_k9	NaN	NaN	NaN
zt11_Bal_RFR_k3 / zt11_low_RB_k9	A0A0D3CC29	AT1G21440	A0A0D3CC29	-1.00942	1.00942	0.0192259	0.0373361	14	A0A0D3CC29	NaN	Uncharacterized protein	A0A0D3CC29_BRAOL	1	-50.3254	0.496746	zt11_Bal_RFR_k3	zt11_low_RB_k9	NaN	NaN	NaN
zt11_Bal_RFR_k3 / zt11_low_RB_k9	A0A0D3AMR5	AT5G52440	A0A0D3AMR5	0.792236	0.792236	0.0195448	0.0377291	14	A0A0D3AMR5	106327556	Uncharacterized protein	A0A0D3AMR5_BRAOL	1	73.1756	1.73176	zt11_Bal_RFR_k3	zt11_low_RB_k9	NaN	NaN	NaN
zt11_Bal_RFR_k3 / zt11_low_RB_k9	A0A0D3DV97	AT3G63130	A0A0D3DV97	-0.631418	0.631418	0.019548	0.0377316	14	A0A0D3DV97	NaN	WPP domain-containing protein	A0A0D3DV97_BRAOL	5	-35.4458	0.645542	zt11_Bal_RFR_k3	zt11_low_RB_k9	NaN	NaN	NaN
zt11_Bal_RFR_k3 / zt11_low_RB_k9	A0A0D3BAJ9	AT3G10410	A0A0D3BAJ9	-0.632036	0.632036	0.0196246	0.0378262	14	A0A0D3BAJ9	NaN	Carboxypeptidase	A0A0D3BAJ9_BRAOL	4	-35.4735	0.645265	zt11_Bal_RFR_k3	zt11_low_RB_k9	NaN	NaN	NaN
zt11_Bal_RFR_k3 / zt11_low_RB_k9	A0A0D3AG65	AT3G01410	A0A0D3AG65	-0.724216	0.724216	0.019701	0.0379194	14	A0A0D3AG65	106343919	RNase H domain-containing protein	A0A0D3AG65_BRAOL	4	-39.4674	0.605326	zt11_Bal_RFR_k3	zt11_low_RB_k9	NaN	NaN	NaN
zt11_Bal_RFR_k3 / zt11_low_RB_k9	A0A0D3C1Y8	#N/A	A0A0D3C1Y8	1.33224	1.33224	0.0197879	0.0380259	14	A0A0D3C1Y8	106337541	Cytochrome b5 heme-binding domain-containing protein	A0A0D3C1Y8_BRAOL	2	151.794	2.51794	zt11_Bal_RFR_k3	zt11_low_RB_k9	NaN	NaN	NaN
zt11_Bal_RFR_k3 / zt11_low_RB_k9	A0A0D3A316	#N/A	A0A0D3A316	0.816947	0.816947	0.0198074	0.0380513	14	A0A0D3A316	NaN	Uncharacterized protein	A0A0D3A316_BRAOL	1	76.1674	1.76167	zt11_Bal_RFR_k3	zt11_low_RB_k9	NaN	NaN	NaN
zt11_Bal_RFR_k3 / zt11_low_RB_k9	A0A0D3CY63	AT1G65060	A0A0D3CY63	0.842623	0.842623	0.0198674	0.0381261	10	A0A0D3CY63	NaN	Uncharacterized protein	A0A0D3CY63_BRAOL	2	79.3308	1.79331	zt11_Bal_RFR_k3	zt11_low_RB_k9	NaN	NaN	NaN
zt11_Bal_RFR_k3 / zt11_low_RB_k9	A0A0D3B1H4	AT5G16470	A0A0D3B1H4	-2.64161	2.64161	0.0198794	0.038142	12	A0A0D3B1H4	106329258	Uncharacterized protein	A0A0D3B1H4_BRAOL	1	-83.9751	0.160249	zt11_Bal_RFR_k3	zt11_low_RB_k9	NaN	NaN	NaN
zt11_Bal_RFR_k3 / zt11_low_RB_k9	A0A0D3AQI6	AT1G74630	A0A0D3AQI6	-0.827515	0.827515	0.019976	0.0382605	12	A0A0D3AQI6	106323253	DYW_deaminase domain-containing protein	A0A0D3AQI6_BRAOL	1	-43.6501	0.563499	zt11_Bal_RFR_k3	zt11_low_RB_k9	NaN	NaN	NaN
zt11_Bal_RFR_k3 / zt11_low_RB_k9	A0A0D3D7E8	#N/A	A0A0D3D7E8	-0.626143	0.626143	0.0200858	0.0383927	14	A0A0D3D7E8	NaN	MBD domain-containing protein	A0A0D3D7E8_BRAOL	2	-35.2094	0.647906	zt11_Bal_RFR_k3	zt11_low_RB_k9	NaN	NaN	NaN
zt11_Bal_RFR_k3 / zt11_low_RB_k9	A0A0D3AI61	AT5G08180	A0A0D3AI61	-0.735131	0.735131	0.0201435	0.0384615	14	A0A0D3AI61	106324904	Ribonucloprotein	A0A0D3AI61_BRAOL	3	-39.9237	0.600763	zt11_Bal_RFR_k3	zt11_low_RB_k9	NaN	NaN	NaN
zt11_Bal_RFR_k3 / zt11_low_RB_k9	A0A0D3CQA2	AT1G52360	A0A0D3CQA2	-0.625647	0.625647	0.0203312	0.0386873	14	A0A0D3CQA2	106300251	Coatomer subunit beta'	A0A0D3CQA2_BRAOL	4	-35.1871	0.648129	zt11_Bal_RFR_k3	zt11_low_RB_k9	NaN	NaN	NaN
zt11_Bal_RFR_k3 / zt11_low_RB_k9	A0A0D3CTG5	AT1G02080	A0A0D3CTG5	0.85858	0.85858	0.02034	0.0386977	14	A0A0D3CTG5	106299982	Uncharacterized protein	A0A0D3CTG5_BRAOL	2	81.3252	1.81325	zt11_Bal_RFR_k3	zt11_low_RB_k9	NaN	NaN	NaN
zt11_Bal_RFR_k3 / zt11_low_RB_k9	A0A0D3CT68	AT5G41050	A0A0D3CT68	0.893741	0.893741	0.020616	0.0390335	14	A0A0D3CT68	106296406	Uncharacterized protein	A0A0D3CT68_BRAOL	2	85.7988	1.85799	zt11_Bal_RFR_k3	zt11_low_RB_k9	NaN	NaN	NaN
zt11_Bal_RFR_k3 / zt11_low_RB_k9	A0A0D3BWV3	#N/A	A0A0D3BWV3	-0.697779	0.697779	0.0206553	0.0390822	14	A0A0D3BWV3	NaN	Uncharacterized protein	A0A0D3BWV3_BRAOL	4	-38.3479	0.616521	zt11_Bal_RFR_k3	zt11_low_RB_k9	NaN	NaN	NaN
zt11_Bal_RFR_k3 / zt11_low_RB_k9	A0A0D3A3X5	AT4G17870	A0A0D3A3X5	-0.673898	0.673898	0.0209134	0.0393869	14	A0A0D3A3X5	106342890	Uncharacterized protein	A0A0D3A3X5_BRAOL	5	-37.3189	0.626811	zt11_Bal_RFR_k3	zt11_low_RB_k9	NaN	NaN	NaN
zt11_Bal_RFR_k3 / zt11_low_RB_k9	A0A0D3BHY3	AT3G47930	A0A0D3BHY3	-0.594882	0.594882	0.0209606	0.0394451	14	A0A0D3BHY3	NaN	FAD-binding PCMH-type domain-containing protein	A0A0D3BHY3_BRAOL	7	-33.7901	0.662099	zt11_Bal_RFR_k3	zt11_low_RB_k9	NaN	NaN	NaN
zt11_Bal_RFR_k3 / zt11_low_RB_k9	A0A0D3BAA5	AT3G08530	A0A0D3BAA5	-0.843194	0.843194	0.0209923	0.0394864	14	A0A0D3BAA5	106334423	Clathrin heavy chain	A0A0D3BAA5_BRAOL	5	-44.2592	0.557408	zt11_Bal_RFR_k3	zt11_low_RB_k9	NaN	NaN	NaN
zt11_Bal_RFR_k3 / zt11_low_RB_k9	A0A0D3B4E4	AT2G31490	A0A0D3B4E4	1.15919	1.15919	0.0211622	0.0396915	14	A0A0D3B4E4	106331351	Uncharacterized protein	A0A0D3B4E4_BRAOL	3	123.332	2.23332	zt11_Bal_RFR_k3	zt11_low_RB_k9	NaN	NaN	NaN
zt11_Bal_RFR_k3 / zt11_low_RB_k9	A0A0D3AIM5	AT5G11670	A0A0D3AIM5	-0.656705	0.656705	0.0212083	0.0397438	14	A0A0D3AIM5	106322470	Malic enzyme	A0A0D3AIM5_BRAOL	3	-36.5674	0.634326	zt11_Bal_RFR_k3	zt11_low_RB_k9	NaN	NaN	NaN
zt11_Bal_RFR_k3 / zt11_low_RB_k9	A0A0D3BFD2	AT5G63640	A0A0D3BFD2	1.42717	1.42717	0.0212821	0.039835	12	A0A0D3BFD2	106328605	Uncharacterized protein	A0A0D3BFD2_BRAOL	1	168.918	2.68918	zt11_Bal_RFR_k3	zt11_low_RB_k9	NaN	NaN	NaN
zt11_Bal_RFR_k3 / zt11_low_RB_k9	A0A0D3C6H0	AT2G45810	A0A0D3C6H0	-0.732448	0.732448	0.0214208	0.0400029	14	A0A0D3C6H0	106342110	Uncharacterized protein	A0A0D3C6H0_BRAOL	5	-39.8118	0.601882	zt11_Bal_RFR_k3	zt11_low_RB_k9	NaN	NaN	NaN
zt11_Bal_RFR_k3 / zt11_low_RB_k9	A0A0D3BI75	AT1G25260	A0A0D3BI75;A0A0D3CA14;A0A0D3CDA2;A0A0D3D6P2	0.632881	0.632881	0.0214925	0.040093	14	A0A0D3BI75;A0A0D3CA14;A0A0D3CDA2;A0A0D3D6P2	106331797;;106293183;	Ribosome assembly factor mrt4;mRNA cap 0 methyltransferase domain-containing protein;Ribosome assembly factor mrt4;Ribosome assembly factor mrt4	A0A0D3BI75_BRAOL;A0A0D3CA14_BRAOL;A0A0D3CDA2_BRAOL;A0A0D3D6P2_BRAOL	2	55.0658	1.55066	zt11_Bal_RFR_k3	zt11_low_RB_k9	NaN	NaN	NaN
zt11_Bal_RFR_k3 / zt11_low_RB_k9	A0A0D3B4C1	AT2G31110	A0A0D3B4C1	-1.00732	1.00732	0.0218963	0.0405713	5	A0A0D3B4C1	106328205	PMR5N domain-containing protein	A0A0D3B4C1_BRAOL	1	-50.2532	0.497468	zt11_Bal_RFR_k3	zt11_low_RB_k9	NaN	NaN	NaN
zt11_Bal_RFR_k3 / zt11_low_RB_k9	A0A0D3DRA8	AT3G48140	A0A0D3DRA8	-0.782162	0.782162	0.0219808	0.0406703	14	A0A0D3DRA8	106311793	Uncharacterized protein	A0A0D3DRA8_BRAOL	4	-41.8505	0.581495	zt11_Bal_RFR_k3	zt11_low_RB_k9	NaN	NaN	NaN
zt11_Bal_RFR_k3 / zt11_low_RB_k9	A0A0D3AJG6	#N/A	A0A0D3AJG6	-2.10309	2.10309	0.022185	0.0409038	12	A0A0D3AJG6	NaN	Glutathione transferase	A0A0D3AJG6_BRAOL	2	-76.7242	0.232758	zt11_Bal_RFR_k3	zt11_low_RB_k9	NaN	NaN	NaN
zt11_Bal_RFR_k3 / zt11_low_RB_k9	A0A0D3A3P4	AT4G28730	A0A0D3A3P4	0.767261	0.767261	0.0224362	0.0412004	14	A0A0D3A3P4	106314950	Glutaredoxin domain-containing protein	A0A0D3A3P4_BRAOL	4	70.2036	1.70204	zt11_Bal_RFR_k3	zt11_low_RB_k9	NaN	NaN	NaN
zt11_Bal_RFR_k3 / zt11_low_RB_k9	A0A0D3AXZ9	AT5G23630	A0A0D3AXZ9	0.733775	0.733775	0.0224526	0.0412201	14	A0A0D3AXZ9	106327059	Cation-transporting ATPase	A0A0D3AXZ9_BRAOL	5	66.2985	1.66298	zt11_Bal_RFR_k3	zt11_low_RB_k9	NaN	NaN	NaN
zt11_Bal_RFR_k3 / zt11_low_RB_k9	A0A0D3DJB6	AT1G07620	A0A0D3DJB6	-0.585114	0.585114	0.0225253	0.0413063	14	A0A0D3DJB6	106310524	DUF4378 domain-containing protein	A0A0D3DJB6_BRAOL	2	-33.3403	0.666597	zt11_Bal_RFR_k3	zt11_low_RB_k9	NaN	NaN	NaN
zt11_Bal_RFR_k3 / zt11_low_RB_k9	A0A0D3A2Y0	AT4G31170	A0A0D3A2Y0;A0A0D3BM14;A0A0D3DH52;A0A0D3DVN6	0.994959	0.994959	0.0228233	0.0416488	10	A0A0D3A2Y0;A0A0D3BM14;A0A0D3DH52;A0A0D3DVN6	106314779;106334431;106305640;	Protein kinase domain-containing protein;Protein kinase domain-containing protein;Protein kinase domain-containing protein;Uncharacterized protein	A0A0D3A2Y0_BRAOL;A0A0D3BM14_BRAOL;A0A0D3DH52_BRAOL;A0A0D3DVN6_BRAOL	1	99.3024	1.99302	zt11_Bal_RFR_k3	zt11_low_RB_k9	NaN	NaN	NaN
zt11_Bal_RFR_k3 / zt11_low_RB_k9	A0A0D2ZRH4	AT1G08110	A0A0D2ZRH4	-0.608239	0.608239	0.022862	0.0416888	14	A0A0D2ZRH4	NaN	Glyoxalase domain-containing protein	A0A0D2ZRH4_BRAOL	2	-34.4003	0.655997	zt11_Bal_RFR_k3	zt11_low_RB_k9	NaN	NaN	NaN
zt11_Bal_RFR_k3 / zt11_low_RB_k9	A0A0D3BDN8	AT2G14580	A0A0D3BDN8	-2.03015	2.03015	0.0229219	0.0417602	12	A0A0D3BDN8	106331613	SCP domain-containing protein	A0A0D3BDN8_BRAOL	2	-75.517	0.24483	zt11_Bal_RFR_k3	zt11_low_RB_k9	NaN	NaN	NaN
zt11_Bal_RFR_k3 / zt11_low_RB_k9	A0A0D3AEE0	AT3G11910	A0A0D3AEE0	-1.25539	1.25539	0.0229715	0.0418166	14	A0A0D3AEE0	NaN	Ubiquitinyl hydrolase 1	A0A0D3AEE0_BRAOL	3	-58.1121	0.418879	zt11_Bal_RFR_k3	zt11_low_RB_k9	NaN	NaN	NaN
zt11_Bal_RFR_k3 / zt11_low_RB_k9	A0A0D3DEJ0	AT4G17050	A0A0D3DEJ0	-2.12128	2.12128	0.0231997	0.0420794	13	A0A0D3DEJ0	106303721	Cupin_2 domain-containing protein	A0A0D3DEJ0_BRAOL	3	-77.0158	0.229842	zt11_Bal_RFR_k3	zt11_low_RB_k9	NaN	NaN	NaN
zt11_Bal_RFR_k3 / zt11_low_RB_k9	A0A0D3DYB5	AT1G09500	A0A0D3DYB5	-0.729221	0.729221	0.0232591	0.0421483	14	A0A0D3DYB5	106308064	3Beta_HSD domain-containing protein	A0A0D3DYB5_BRAOL	4	-39.6771	0.603229	zt11_Bal_RFR_k3	zt11_low_RB_k9	NaN	NaN	NaN
zt11_Bal_RFR_k3 / zt11_low_RB_k9	A0A0D3A7Y0	AT4G15490	A0A0D3A7Y0	-8.01727	8.01727	0.0233942	0.0422999	12	A0A0D3A7Y0	106323257	Glycosyltransferase	A0A0D3A7Y0_BRAOL	1	-99.614	0.00385976	zt11_Bal_RFR_k3	zt11_low_RB_k9	NaN	NaN	NaN
zt11_Bal_RFR_k3 / zt11_low_RB_k9	A0A0D3AA00	AT1G58025	A0A0D3AA00	3.60768	3.60768	0.0234369	0.0423507	14	A0A0D3AA00	106330857	Bromo domain-containing protein	A0A0D3AA00_BRAOL	1	1119.04	12.1904	zt11_Bal_RFR_k3	zt11_low_RB_k9	NaN	NaN	NaN
zt11_Bal_RFR_k3 / zt11_low_RB_k9	A0A0D3BB01	AT3G12780	A0A0D3BB01	-0.857156	0.857156	0.0236866	0.0426302	14	A0A0D3BB01	106335787	Phosphoglycerate kinase	A0A0D3BB01_BRAOL	2	-44.796	0.55204	zt11_Bal_RFR_k3	zt11_low_RB_k9	NaN	NaN	NaN
zt11_Bal_RFR_k3 / zt11_low_RB_k9	A0A0D3ABK8	AT3G27620	A0A0D3ABK8;A0A0D3BCR2;A0A0D3CH97	-0.809156	0.809156	0.0240682	0.043063	14	A0A0D3ABK8;A0A0D3BCR2;A0A0D3CH97	106298984;106328733;106343297	Ubiquinol oxidase	A0A0D3ABK8_BRAOL;A0A0D3BCR2_BRAOL;A0A0D3CH97_BRAOL	1	-42.9284	0.570716	zt11_Bal_RFR_k3	zt11_low_RB_k9	NaN	NaN	NaN
zt11_Bal_RFR_k3 / zt11_low_RB_k9	A0A0D3E0B1	AT4G03550	A0A0D3E0B1	-1.40023	1.40023	0.0244391	0.0434828	14	A0A0D3E0B1	106317766	1,3-beta-glucan synthase	A0A0D3E0B1_BRAOL	3	-62.1132	0.378868	zt11_Bal_RFR_k3	zt11_low_RB_k9	NaN	NaN	NaN
zt11_Bal_RFR_k3 / zt11_low_RB_k9	A0A0D3BDI9	AT2G06050	A0A0D3BDI9	-1.81567	1.81567	0.0245405	0.0435993	14	A0A0D3BDI9	106334400	Oxidored_FMN domain-containing protein	A0A0D3BDI9_BRAOL	6	-71.5928	0.284072	zt11_Bal_RFR_k3	zt11_low_RB_k9	NaN	NaN	NaN
zt11_Bal_RFR_k3 / zt11_low_RB_k9	A0A0D3CZX9	AT1G71790	A0A0D3CZX9	-1.17877	1.17877	0.0246495	0.0437198	14	A0A0D3CZX9	106298645	F-actin-capping protein subunit beta	A0A0D3CZX9_BRAOL	2	-55.8273	0.441727	zt11_Bal_RFR_k3	zt11_low_RB_k9	NaN	NaN	NaN
zt11_Bal_RFR_k3 / zt11_low_RB_k9	A0A0D3AQX5	AT1G75960	A0A0D3AQX5	-0.846739	0.846739	0.0246743	0.0437488	12	A0A0D3AQX5	106327755	Uncharacterized protein	A0A0D3AQX5_BRAOL	1	-44.396	0.55604	zt11_Bal_RFR_k3	zt11_low_RB_k9	NaN	NaN	NaN
zt11_Bal_RFR_k3 / zt11_low_RB_k9	A0A0D3BZW2	AT5G39790	A0A0D3BZW2	-0.66082	0.66082	0.0247629	0.0438471	14	A0A0D3BZW2	NaN	AMPK1_CBM domain-containing protein	A0A0D3BZW2_BRAOL	1	-36.7481	0.632519	zt11_Bal_RFR_k3	zt11_low_RB_k9	NaN	NaN	NaN
zt11_Bal_RFR_k3 / zt11_low_RB_k9	A0A0D3A9Y3	AT1G57620	A0A0D3A9Y3;A0A0D3E5R3	-1.17526	1.17526	0.0248213	0.0439124	14	A0A0D3A9Y3;A0A0D3E5R3	106326274;106315705	GOLD domain-containing protein	A0A0D3A9Y3_BRAOL;A0A0D3E5R3_BRAOL	1	-55.7195	0.442805	zt11_Bal_RFR_k3	zt11_low_RB_k9	NaN	NaN	NaN
zt11_Bal_RFR_k3 / zt11_low_RB_k9	A0A0D3A287	AT4G33460	A0A0D3A287	0.937327	0.937327	0.0248319	0.0439245	10	A0A0D3A287	106344364	ABC transporter domain-containing protein	A0A0D3A287_BRAOL	1	91.4977	1.91498	zt11_Bal_RFR_k3	zt11_low_RB_k9	NaN	NaN	NaN
zt11_Bal_RFR_k3 / zt11_low_RB_k9	A0A0D3B9G2	AT3G02660	A0A0D3B9G2	-1.80105	1.80105	0.0249588	0.0440666	12	A0A0D3B9G2	106335922	Tyrosine--tRNA ligase	A0A0D3B9G2_BRAOL	2	-71.3035	0.286965	zt11_Bal_RFR_k3	zt11_low_RB_k9	NaN	NaN	NaN
zt11_Bal_RFR_k3 / zt11_low_RB_k9	A0A0D3BZ40	#N/A	A0A0D3BZ40	0.668727	0.668727	0.024962	0.04407	10	A0A0D3BZ40	NaN	ATP-dependent Clp protease proteolytic subunit	A0A0D3BZ40_BRAOL	2	58.967	1.58967	zt11_Bal_RFR_k3	zt11_low_RB_k9	NaN	NaN	NaN
zt11_Bal_RFR_k3 / zt11_low_RB_k9	A0A0D3BAJ6	AT3G10380	A0A0D3BAJ6	9.19769	9.19769	0.0250637	0.0441826	8	A0A0D3BAJ6	106335702	Exocyst complex component Sec8	A0A0D3BAJ6_BRAOL	1	58619.2	587.192	zt11_Bal_RFR_k3	zt11_low_RB_k9	NaN	NaN	NaN
zt11_Bal_RFR_k3 / zt11_low_RB_k9	A0A0D3E9A1	AT4G11410	A0A0D3E9A1;A0A0D3E9A3	1.3557	1.3557	0.0252148	0.044352	13	A0A0D3E9A1;A0A0D3E9A3	106315468;	Uncharacterized protein	A0A0D3E9A1_BRAOL;A0A0D3E9A3_BRAOL	2	155.921	2.55921	zt11_Bal_RFR_k3	zt11_low_RB_k9	NaN	NaN	NaN
zt11_Bal_RFR_k3 / zt11_low_RB_k9	A0A0D3CY18	AT1G67690	A0A0D3CY18	0.657595	0.657595	0.0252319	0.0443707	9	A0A0D3CY18	106300276	Peptidase_M3 domain-containing protein	A0A0D3CY18_BRAOL	1	57.7451	1.57745	zt11_Bal_RFR_k3	zt11_low_RB_k9	NaN	NaN	NaN
zt11_Bal_RFR_k3 / zt11_low_RB_k9	A0A0D3A6S8	AT4G26900	A0A0D3A6S8	1.41414	1.41414	0.025544	0.0447218	14	A0A0D3A6S8	106294789	Imidazole glycerol phosphate synthase hisHF	A0A0D3A6S8_BRAOL	3	166.501	2.66501	zt11_Bal_RFR_k3	zt11_low_RB_k9	NaN	NaN	NaN
zt11_Bal_RFR_k3 / zt11_low_RB_k9	A0A0D3B5Q1	AT2G38760	A0A0D3B5Q1	-0.957765	0.957765	0.0260407	0.0452721	14	A0A0D3B5Q1	106331730	Annexin	A0A0D3B5Q1_BRAOL	3	-48.5146	0.514854	zt11_Bal_RFR_k3	zt11_low_RB_k9	NaN	NaN	NaN
zt11_Bal_RFR_k3 / zt11_low_RB_k9	A0A0D3EGT4	AT5G08640	A0A0D3EGT4	-0.913138	0.913138	0.0262006	0.0454541	7	A0A0D3EGT4	106313418	Fe2OG dioxygenase domain-containing protein	A0A0D3EGT4_BRAOL	1	-46.8971	0.531029	zt11_Bal_RFR_k3	zt11_low_RB_k9	NaN	NaN	NaN
zt11_Bal_RFR_k3 / zt11_low_RB_k9	A0A0D3CC21	AT1G21350	A0A0D3CC21	0.923914	0.923914	0.026435	0.045711	14	A0A0D3CC21	106343988	Thioredoxin-dependent peroxiredoxin	A0A0D3CC21_BRAOL	4	89.7255	1.89726	zt11_Bal_RFR_k3	zt11_low_RB_k9	NaN	NaN	NaN
zt11_Bal_RFR_k3 / zt11_low_RB_k9	A0A0D3A2V7	AT4G31440	A0A0D3A2V7;A0A0D3BM02	-8.90562	8.90562	0.0265689	0.0458593	8	A0A0D3A2V7;A0A0D3BM02	;106335099	Uncharacterized protein	A0A0D3A2V7_BRAOL;A0A0D3BM02_BRAOL	1	-99.7915	0.00208517	zt11_Bal_RFR_k3	zt11_low_RB_k9	NaN	NaN	NaN
zt11_Bal_RFR_k3 / zt11_low_RB_k9	A0A0D3BXJ7	#N/A	A0A0D3BXJ7	-0.798621	0.798621	0.0268402	0.0461575	14	A0A0D3BXJ7	NaN	40S ribosomal protein S26	A0A0D3BXJ7_BRAOL	5	-42.5102	0.574898	zt11_Bal_RFR_k3	zt11_low_RB_k9	NaN	NaN	NaN
zt11_Bal_RFR_k3 / zt11_low_RB_k9	A0A0D3E186	AT5G26742	A0A0D3E186	0.86023	0.86023	0.0269351	0.0462617	14	A0A0D3E186	106315482	RNA helicase	A0A0D3E186_BRAOL	1	81.5328	1.81533	zt11_Bal_RFR_k3	zt11_low_RB_k9	NaN	NaN	NaN
zt11_Bal_RFR_k3 / zt11_low_RB_k9	A0A0D2ZTL7	#N/A	A0A0D2ZTL7;A0A0D3AQ22	-2.15215	2.15215	0.0271646	0.0465075	8	A0A0D2ZTL7;A0A0D3AQ22	106320873;	Uncharacterized protein	A0A0D2ZTL7_BRAOL;A0A0D3AQ22_BRAOL	2	-77.5023	0.224977	zt11_Bal_RFR_k3	zt11_low_RB_k9	NaN	NaN	NaN
zt11_Bal_RFR_k3 / zt11_low_RB_k9	A0A0D3DZS3	AT4G00990	A0A0D3DZS3	1.0247	1.0247	0.0272389	0.0465884	4	A0A0D3DZS3	106312888	JmjC domain-containing protein	A0A0D3DZS3_BRAOL	1	103.454	2.03454	zt11_Bal_RFR_k3	zt11_low_RB_k9	NaN	NaN	NaN
zt11_Bal_RFR_k3 / zt11_low_RB_k9	A0A0D3CAH9	AT1G15470	A0A0D3CAH9	-0.821873	0.821873	0.0272398	0.0465892	12	A0A0D3CAH9	106292579	WD_REPEATS_REGION domain-containing protein	A0A0D3CAH9_BRAOL	1	-43.4293	0.565707	zt11_Bal_RFR_k3	zt11_low_RB_k9	NaN	NaN	NaN
zt11_Bal_RFR_k3 / zt11_low_RB_k9	A0A0D3DXG9	AT1G13870	A0A0D3DXG9	-0.994363	0.994363	0.0273668	0.0467272	11	A0A0D3DXG9	106307685	Uncharacterized protein	A0A0D3DXG9_BRAOL	3	-49.8043	0.501957	zt11_Bal_RFR_k3	zt11_low_RB_k9	NaN	NaN	NaN
zt11_Bal_RFR_k3 / zt11_low_RB_k9	A0A0D3A6D6	AT4G25740	A0A0D3A6D6	-0.601302	0.601302	0.0274662	0.0468371	14	A0A0D3A6D6	106341578	S10_plectin domain-containing protein	A0A0D3A6D6_BRAOL	4	-34.0841	0.659159	zt11_Bal_RFR_k3	zt11_low_RB_k9	NaN	NaN	NaN
zt11_Bal_RFR_k3 / zt11_low_RB_k9	A0A0D3A5Z6	AT4G24520	A0A0D3A5Z6;A0A0D3A5Z7	1.44248	1.44248	0.0274958	0.046869	14	A0A0D3A5Z6;A0A0D3A5Z7	;106316212	NADPH--cytochrome P450 reductase	A0A0D3A5Z6_BRAOL;A0A0D3A5Z7_BRAOL	2	171.787	2.71787	zt11_Bal_RFR_k3	zt11_low_RB_k9	NaN	NaN	NaN
zt11_Bal_RFR_k3 / zt11_low_RB_k9	A0A0D3AT66	AT4G10430	A0A0D3AT66	1.20982	1.20982	0.0275666	0.046946	12	A0A0D3AT66	106320367	Uncharacterized protein	A0A0D3AT66_BRAOL	1	131.309	2.31309	zt11_Bal_RFR_k3	zt11_low_RB_k9	NaN	NaN	NaN
zt11_Bal_RFR_k3 / zt11_low_RB_k9	A0A0D3BIQ1	AT1G28530	A0A0D3BIQ1	0.825743	0.825743	0.027605	0.0469916	14	A0A0D3BIQ1	106335653	Uncharacterized protein	A0A0D3BIQ1_BRAOL	1	77.2448	1.77245	zt11_Bal_RFR_k3	zt11_low_RB_k9	NaN	NaN	NaN
zt11_Bal_RFR_k3 / zt11_low_RB_k9	A0A0D3DLP8	AT4G14090	A0A0D3DLP8	-0.946557	0.946557	0.0276498	0.0470406	14	A0A0D3DLP8	NaN	Glycosyltransferase	A0A0D3DLP8_BRAOL	8	-48.1131	0.518869	zt11_Bal_RFR_k3	zt11_low_RB_k9	NaN	NaN	NaN
zt11_Bal_RFR_k3 / zt11_low_RB_k9	A0A0D3E2H6	#N/A	A0A0D3E2H6	-0.697987	0.697987	0.0277759	0.0471796	14	A0A0D3E2H6	106318635	Uncharacterized protein	A0A0D3E2H6_BRAOL	7	-38.3568	0.616432	zt11_Bal_RFR_k3	zt11_low_RB_k9	NaN	NaN	NaN
zt11_Bal_RFR_k3 / zt11_low_RB_k9	A0A0D3A7A1	AT4G17480	A0A0D3A7A1	0.899894	0.899894	0.0281377	0.0475803	14	A0A0D3A7A1	106342441	Uncharacterized protein	A0A0D3A7A1_BRAOL	3	86.5929	1.86593	zt11_Bal_RFR_k3	zt11_low_RB_k9	NaN	NaN	NaN
zt11_Bal_RFR_k3 / zt11_low_RB_k9	A0A0D3DNL2	AT1G09290	A0A0D3DNL2	0.85808	0.85808	0.0282081	0.0476565	14	A0A0D3DNL2	106311550	THUMP domain-containing protein	A0A0D3DNL2_BRAOL	2	81.2625	1.81262	zt11_Bal_RFR_k3	zt11_low_RB_k9	NaN	NaN	NaN
zt11_Bal_RFR_k3 / zt11_low_RB_k9	A0A0D3CI14	AT3G20440	A0A0D3CI14	0.585948	0.585948	0.0286362	0.0481099	14	A0A0D3CI14	106295276	1,4-alpha-glucan branching enzyme	A0A0D3CI14_BRAOL	2	50.1025	1.50103	zt11_Bal_RFR_k3	zt11_low_RB_k9	NaN	NaN	NaN
zt11_Bal_RFR_k3 / zt11_low_RB_k9	A0A0D3C4M8	AT2G36870	A0A0D3C4M8	-0.988763	0.988763	0.0288555	0.0483468	14	A0A0D3C4M8	106339901	Xyloglucan endotransglucosylase/hydrolase	A0A0D3C4M8_BRAOL	2	-49.609	0.50391	zt11_Bal_RFR_k3	zt11_low_RB_k9	NaN	NaN	NaN
zt11_Bal_RFR_k3 / zt11_low_RB_k9	A0A0D3DCL5	AT5G26680	A0A0D3DCL5	-0.92298	0.92298	0.02892	0.0484138	14	A0A0D3DCL5	FEN1	Flap endonuclease 1	A0A0D3DCL5_BRAOL	1	-47.2582	0.527418	zt11_Bal_RFR_k3	zt11_low_RB_k9	NaN	NaN	NaN
zt11_Bal_RFR_k3 / zt11_low_RB_k9	A0A0D3BUE4	AT2G27510	A0A0D3BUE4	1.36659	1.36659	0.0289579	0.0484563	14	A0A0D3BUE4	106337454	Ferredoxin	A0A0D3BUE4_BRAOL	1	157.861	2.57861	zt11_Bal_RFR_k3	zt11_low_RB_k9	NaN	NaN	NaN
zt11_Bal_RFR_k3 / zt11_low_RB_k9	A0A0D3B743	AT2G47400	A0A0D3B743;A0A0D3C6Q0	0.695341	0.695341	0.0292497	0.0487563	14	A0A0D3B743;A0A0D3C6Q0	106328408;106337449	CP12 domain-containing protein	A0A0D3B743_BRAOL;A0A0D3C6Q0_BRAOL	4	61.9267	1.61927	zt11_Bal_RFR_k3	zt11_low_RB_k9	NaN	NaN	NaN
zt11_Bal_RFR_k3 / zt11_low_RB_k9	A0A0D3B2S2	AT5G58710	A0A0D3B2S2	1.09618	1.09618	0.0295895	0.0491072	14	A0A0D3B2S2	NaN	Peptidyl-prolyl cis-trans isomerase	A0A0D3B2S2_BRAOL	1	113.788	2.13788	zt11_Bal_RFR_k3	zt11_low_RB_k9	NaN	NaN	NaN
zt11_Bal_RFR_k3 / zt11_low_RB_k9	A0A0D3B796	AT2G28520	A0A0D3B796;A0A0D3BU42;A0A0D3C2L7	-1.07154	1.07154	0.0298262	0.049355	14	A0A0D3B796;A0A0D3BU42;A0A0D3C2L7	106328209;106342816;	V-type proton ATPase subunit a	A0A0D3B796_BRAOL;A0A0D3BU42_BRAOL;A0A0D3C2L7_BRAOL	1	-52.419	0.47581	zt11_Bal_RFR_k3	zt11_low_RB_k9	NaN	NaN	NaN
zt11_Bal_RFR_k3 / zt11_low_RB_k9	A0A0D3BQ65	AT2G45750	A0A0D3BQ65;A0A0D3C6G4	-0.986233	0.986233	0.0299834	0.0495233	14	A0A0D3BQ65;A0A0D3C6G4	NaN	Methyltransferase;RING-type domain-containing protein	A0A0D3BQ65_BRAOL;A0A0D3C6G4_BRAOL	2	-49.5206	0.504794	zt11_Bal_RFR_k3	zt11_low_RB_k9	NaN	NaN	NaN
zt11_Bal_RFR_k3 / zt11_low_RB_k9	A0A0D3DA54	AT2G01650	A0A0D3DA54	2.68144	2.68144	0.0300012	0.0495424	9	A0A0D3DA54	106307033	UBX domain-containing protein	A0A0D3DA54_BRAOL	1	541.494	6.41494	zt11_Bal_RFR_k3	zt11_low_RB_k9	NaN	NaN	NaN
zt11_Bal_RFR_k3 / zt11_low_RB_k9	A0A0D3DA35	AT4G14060	A0A0D3DA35	0.605814	0.605814	0.0301186	0.0496641	14	A0A0D3DA35	106301837	Bet_v_1 domain-containing protein	A0A0D3DA35_BRAOL	6	52.1837	1.52184	zt11_Bal_RFR_k3	zt11_low_RB_k9	NaN	NaN	NaN
zt11_Bal_RFR_k3 / zt11_low_RB_k9	A0A0D3E119	AT5G27220	A0A0D3E119	1.75368	1.75368	0.0301615	0.0497097	14	A0A0D3E119	NaN	Uncharacterized protein	A0A0D3E119_BRAOL	1	237.217	3.37217	zt11_Bal_RFR_k3	zt11_low_RB_k9	NaN	NaN	NaN
zt11_Bal_RFR_k3 / zt11_low_RB_k9	A0A0D3CHI2	AT1G04640	A0A0D3CHI2	0.628536	0.628536	0.0303902	0.0499539	14	A0A0D3CHI2	NaN	BPL/LPL catalytic domain-containing protein	A0A0D3CHI2_BRAOL	4	54.5995	1.546	zt11_Bal_RFR_k3	zt11_low_RB_k9	NaN	NaN	NaN
zt11_Bal_RFR_k3 / zt11_low_RFR_k3	A0A0D3DTW6	AT3G57280	A0A0D3DTW6	7.66673	7.66673	3.75973e-08	2.85053e-05	12	A0A0D3DTW6	106312279	Uncharacterized protein	A0A0D3DTW6_BRAOL	3	20219.6	203.196	zt11_Bal_RFR_k3	zt11_low_RFR_k3	NaN	NaN	NaN
zt11_Bal_RFR_k3 / zt11_low_RFR_k3	A0A0D3D532	AT3G24420	A0A0D3D532	-1.76601	1.76601	2.4103e-07	7.10585e-05	16	A0A0D3D532	106301163	AB hydrolase-1 domain-containing protein	A0A0D3D532_BRAOL	2	-70.5979	0.294021	zt11_Bal_RFR_k3	zt11_low_RFR_k3	NaN	NaN	NaN
zt11_Bal_RFR_k3 / zt11_low_RFR_k3	A0A0D3C0Y3	AT2G21160	A0A0D3C0Y3	-1.22711	1.22711	8.52007e-07	0.000131941	16	A0A0D3C0Y3	106342577	Signal sequence receptor subunit alpha	A0A0D3C0Y3_BRAOL	3	-57.2826	0.427174	zt11_Bal_RFR_k3	zt11_low_RFR_k3	NaN	NaN	NaN
zt11_Bal_RFR_k3 / zt11_low_RFR_k3	A0A0D3DFZ9	AT4G25100	A0A0D3DFZ9	0.787195	0.787195	1.33938e-06	0.000166323	16	A0A0D3DFZ9	106301951	Superoxide dismutase	A0A0D3DFZ9_BRAOL	9	72.5716	1.72572	zt11_Bal_RFR_k3	zt11_low_RFR_k3	NaN	NaN	NaN
zt11_Bal_RFR_k3 / zt11_low_RFR_k3	A0A0D3B6Y1	#N/A	A0A0D3B6Y1;A0A0D3C6I1	-1.2364	1.2364	1.75808e-06	0.000190483	16	A0A0D3B6Y1;A0A0D3C6I1	106332162;106342592	Uncharacterized protein	A0A0D3B6Y1_BRAOL;A0A0D3C6I1_BRAOL	3	-57.5571	0.424429	zt11_Bal_RFR_k3	zt11_low_RFR_k3	NaN	NaN	NaN
zt11_Bal_RFR_k3 / zt11_low_RFR_k3	A0A0D3BQS9	AT2G26900	A0A0D3BQS9;A0A0D3C514	-0.759271	0.759271	2.02898e-06	0.000205552	16	A0A0D3BQS9;A0A0D3C514	106341691;106341868	Uncharacterized protein	A0A0D3BQS9_BRAOL;A0A0D3C514_BRAOL	4	-40.9205	0.590795	zt11_Bal_RFR_k3	zt11_low_RFR_k3	NaN	NaN	NaN
zt11_Bal_RFR_k3 / zt11_low_RFR_k3	A0A0D3DT70	AT3G54960	A0A0D3DT70	-0.685663	0.685663	2.1147e-06	0.000210253	16	A0A0D3DT70	106312759	Protein disulfide-isomerase	A0A0D3DT70_BRAOL	5	-37.828	0.62172	zt11_Bal_RFR_k3	zt11_low_RFR_k3	NaN	NaN	NaN
zt11_Bal_RFR_k3 / zt11_low_RFR_k3	A0A0D3AKE1	AT5G22010	A0A0D3AKE1	-1.39651	1.39651	2.486e-06	0.000229122	16	A0A0D3AKE1	106327509	Replication factor C subunit 1	A0A0D3AKE1_BRAOL	4	-62.0154	0.379846	zt11_Bal_RFR_k3	zt11_low_RFR_k3	NaN	NaN	NaN
zt11_Bal_RFR_k3 / zt11_low_RFR_k3	A0A0D3AXD2	AT5G26860	A0A0D3AXD2	0.788654	0.788654	4.16701e-06	0.000296608	16	A0A0D3AXD2	106327626	Lon protease homolog, mitochondrial	A0A0D3AXD2_BRAOL	6	72.7462	1.72746	zt11_Bal_RFR_k3	zt11_low_RFR_k3	NaN	NaN	NaN
zt11_Bal_RFR_k3 / zt11_low_RFR_k3	A0A0D3BEI8	AT2G18750	A0A0D3BEI8;A0A0D3E3D9	-0.719325	0.719325	4.33208e-06	0.000302505	16	A0A0D3BEI8;A0A0D3E3D9	106335953;106318869	Uncharacterized protein	A0A0D3BEI8_BRAOL;A0A0D3E3D9_BRAOL	2	-39.2618	0.607382	zt11_Bal_RFR_k3	zt11_low_RFR_k3	NaN	NaN	NaN
zt11_Bal_RFR_k3 / zt11_low_RFR_k3	A0A0D3ARR0	AT1G79550	A0A0D3ARR0	1.25133	1.25133	5.35865e-06	0.000340284	16	A0A0D3ARR0	106327770	Phosphoglycerate kinase	A0A0D3ARR0_BRAOL	3	138.061	2.38061	zt11_Bal_RFR_k3	zt11_low_RFR_k3	NaN	NaN	NaN
zt11_Bal_RFR_k3 / zt11_low_RFR_k3	A0A0D3CU75	AT3G56940	A0A0D3CU75	-0.775425	0.775425	5.57694e-06	0.000347878	16	A0A0D3CU75	106299791	Magnesium-protoporphyrin IX monomethyl ester (oxidative) cyclase	A0A0D3CU75_BRAOL	1	-41.5783	0.584217	zt11_Bal_RFR_k3	zt11_low_RFR_k3	NaN	NaN	NaN
zt11_Bal_RFR_k3 / zt11_low_RFR_k3	A0A0D3AK20	AT5G19920	A0A0D3AK20;A0A0D3EDW6	10.2522	10.2522	5.80111e-06	0.000355688	16	A0A0D3AK20;A0A0D3EDW6	106322549;	WD_REPEATS_REGION domain-containing protein;Uncharacterized protein	A0A0D3AK20_BRAOL;A0A0D3EDW6_BRAOL	1	121860	1219.6	zt11_Bal_RFR_k3	zt11_low_RFR_k3	NaN	NaN	NaN
zt11_Bal_RFR_k3 / zt11_low_RFR_k3	A0A0D3BXB6	AT3G57260	A0A0D3BXB6	0.751253	0.751253	6.47947e-06	0.000377362	16	A0A0D3BXB6	106341843	Glucan endo-1,3-beta-D-glucosidase	A0A0D3BXB6_BRAOL	11	68.3254	1.68325	zt11_Bal_RFR_k3	zt11_low_RFR_k3	NaN	NaN	NaN
zt11_Bal_RFR_k3 / zt11_low_RFR_k3	A0A0D3A8N2	AT3G45600	A0A0D3A8N2	-2.67679	2.67679	7.63863e-06	0.000412892	16	A0A0D3A8N2	106313273	Uncharacterized protein	A0A0D3A8N2_BRAOL	2	-84.3611	0.156389	zt11_Bal_RFR_k3	zt11_low_RFR_k3	NaN	NaN	NaN
zt11_Bal_RFR_k3 / zt11_low_RFR_k3	A0A0D3DW87	#N/A	A0A0D3DW87	6.61595	6.61595	1.13493e-05	0.000508456	16	A0A0D3DW87	106307735	Uncharacterized protein	A0A0D3DW87_BRAOL	1	9708.42	98.0842	zt11_Bal_RFR_k3	zt11_low_RFR_k3	NaN	NaN	NaN
zt11_Bal_RFR_k3 / zt11_low_RFR_k3	A0A0D3CKM2	AT3G13350	A0A0D3CKM2	-1.10218	1.10218	1.49076e-05	0.000588012	14	A0A0D3CKM2	106292627	Uncharacterized protein	A0A0D3CKM2_BRAOL	1	-53.4188	0.465812	zt11_Bal_RFR_k3	zt11_low_RFR_k3	NaN	NaN	NaN
zt11_Bal_RFR_k3 / zt11_low_RFR_k3	A0A0D3BFM4	AT5G62840	A0A0D3BFM4	4.61377	4.61377	1.70013e-05	0.000631796	14	A0A0D3BFM4	106331547	Uncharacterized protein	A0A0D3BFM4_BRAOL	3	2348.4	24.484	zt11_Bal_RFR_k3	zt11_low_RFR_k3	NaN	NaN	NaN
zt11_Bal_RFR_k3 / zt11_low_RFR_k3	A0A0D3BN48	#N/A	A0A0D3BN48	1.20375	1.20375	1.87521e-05	0.000664049	16	A0A0D3BN48	106336489	Dirigent protein	A0A0D3BN48_BRAOL	1	130.338	2.30338	zt11_Bal_RFR_k3	zt11_low_RFR_k3	NaN	NaN	NaN
zt11_Bal_RFR_k3 / zt11_low_RFR_k3	A0A0D3BGU1	AT3G44380	A0A0D3BGU1	11.3916	11.3916	1.90175e-05	0.000669028	12	A0A0D3BGU1	106331836	WHy domain-containing protein	A0A0D3BGU1_BRAOL	2	268560	2686.6	zt11_Bal_RFR_k3	zt11_low_RFR_k3	NaN	NaN	NaN
zt11_Bal_RFR_k3 / zt11_low_RFR_k3	A0A0D3BKQ9	AT4G21450	A0A0D3BKQ9	-0.848832	0.848832	2.126e-05	0.000710197	11	A0A0D3BKQ9	106328971	MSP domain-containing protein	A0A0D3BKQ9_BRAOL	1	-44.4766	0.555234	zt11_Bal_RFR_k3	zt11_low_RFR_k3	NaN	NaN	NaN
zt11_Bal_RFR_k3 / zt11_low_RFR_k3	A0A0D3BZE3	AT5G37360	A0A0D3BZE3	-0.591612	0.591612	2.20694e-05	0.000724378	16	A0A0D3BZE3	106342146	Uncharacterized protein	A0A0D3BZE3_BRAOL	4	-33.6399	0.663601	zt11_Bal_RFR_k3	zt11_low_RFR_k3	NaN	NaN	NaN
zt11_Bal_RFR_k3 / zt11_low_RFR_k3	A0A0D3CK65	AT3G14595	A0A0D3CK65	-2.17135	2.17135	2.4065e-05	0.000759557	16	A0A0D3CK65	106294922	Uncharacterized protein	A0A0D3CK65_BRAOL	1	-77.7997	0.222003	zt11_Bal_RFR_k3	zt11_low_RFR_k3	NaN	NaN	NaN
zt11_Bal_RFR_k3 / zt11_low_RFR_k3	A0A0D3DE84	AT4G15530	A0A0D3DE84	-1.13295	1.13295	2.57564e-05	0.000786484	16	A0A0D3DE84	NaN	Pyruvate, phosphate dikinase	A0A0D3DE84_BRAOL	11	-54.4017	0.455983	zt11_Bal_RFR_k3	zt11_low_RFR_k3	NaN	NaN	NaN
zt11_Bal_RFR_k3 / zt11_low_RFR_k3	A0A0D3BTV8	AT2G29300	A0A0D3BTV8	2.25683	2.25683	3.07518e-05	0.000861111	14	A0A0D3BTV8	NaN	Uncharacterized protein	A0A0D3BTV8_BRAOL	1	377.94	4.7794	zt11_Bal_RFR_k3	zt11_low_RFR_k3	NaN	NaN	NaN
zt11_Bal_RFR_k3 / zt11_low_RFR_k3	A0A0D3B004	AT5G06450	A0A0D3B004	1.06965	1.06965	3.34515e-05	0.000901267	16	A0A0D3B004	106331452	Uncharacterized protein	A0A0D3B004_BRAOL	2	109.892	2.09892	zt11_Bal_RFR_k3	zt11_low_RFR_k3	NaN	NaN	NaN
zt11_Bal_RFR_k3 / zt11_low_RFR_k3	A0A0D3DBN8	AT5G47890	A0A0D3DBN8;A0A0D3E0R4	-0.792063	0.792063	3.697e-05	0.000951331	16	A0A0D3DBN8;A0A0D3E0R4	106303802;106316078	L51_S25_CI-B8 domain-containing protein	A0A0D3DBN8_BRAOL;A0A0D3E0R4_BRAOL	2	-42.2482	0.577518	zt11_Bal_RFR_k3	zt11_low_RFR_k3	NaN	NaN	NaN
zt11_Bal_RFR_k3 / zt11_low_RFR_k3	A0A0D3DPC1	AT1G12520	A0A0D3DPC1	-1.16962	1.16962	3.91638e-05	0.000982477	16	A0A0D3DPC1	106307702	HMA domain-containing protein	A0A0D3DPC1_BRAOL	3	-55.546	0.44454	zt11_Bal_RFR_k3	zt11_low_RFR_k3	NaN	NaN	NaN
zt11_Bal_RFR_k3 / zt11_low_RFR_k3	A0A0D3CVT3	AT1G79500	A0A0D3CVT3	-0.743819	0.743819	4.04935e-05	0.00100122	16	A0A0D3CVT3	106300861	3-deoxy-8-phosphooctulonate synthase	A0A0D3CVT3_BRAOL	5	-40.2843	0.597157	zt11_Bal_RFR_k3	zt11_low_RFR_k3	NaN	NaN	NaN
zt11_Bal_RFR_k3 / zt11_low_RFR_k3	A0A0D3BHS6	AT3G47390	A0A0D3BHS6	1.46915	1.46915	4.16264e-05	0.00101691	13	A0A0D3BHS6	106336423	5-amino-6-(5-phosphoribosylamino)uracil reductase	A0A0D3BHS6_BRAOL	1	176.858	2.76858	zt11_Bal_RFR_k3	zt11_low_RFR_k3	NaN	NaN	NaN
zt11_Bal_RFR_k3 / zt11_low_RFR_k3	A0A0D3BWV3	#N/A	A0A0D3BWV3	-0.79047	0.79047	4.5833e-05	0.00107242	16	A0A0D3BWV3	NaN	Uncharacterized protein	A0A0D3BWV3_BRAOL	4	-42.1844	0.578156	zt11_Bal_RFR_k3	zt11_low_RFR_k3	NaN	NaN	NaN
zt11_Bal_RFR_k3 / zt11_low_RFR_k3	A0A0D3C2I5	AT2G28190	A0A0D3C2I5	-2.35239	2.35239	4.75326e-05	0.00109331	16	A0A0D3C2I5	106336916	Superoxide dismutase [Cu-Zn]	A0A0D3C2I5_BRAOL	7	-80.4179	0.195821	zt11_Bal_RFR_k3	zt11_low_RFR_k3	NaN	NaN	NaN
zt11_Bal_RFR_k3 / zt11_low_RFR_k3	A0A0D3A2P7	AT4G32070	A0A0D3A2P7	-0.764684	0.764684	4.84425e-05	0.00110452	16	A0A0D3A2P7	106310647	Uncharacterized protein	A0A0D3A2P7_BRAOL	3	-41.1418	0.588582	zt11_Bal_RFR_k3	zt11_low_RFR_k3	NaN	NaN	NaN
zt11_Bal_RFR_k3 / zt11_low_RFR_k3	A0A0D3AB77	AT3G23450	A0A0D3AB77	2.47716	2.47716	4.97949e-05	0.00112095	12	A0A0D3AB77	NaN	Uncharacterized protein	A0A0D3AB77_BRAOL	1	456.8	5.568	zt11_Bal_RFR_k3	zt11_low_RFR_k3	NaN	NaN	NaN
zt11_Bal_RFR_k3 / zt11_low_RFR_k3	A0A0D3C430	AT2G34310	A0A0D3C430	-7.23421	7.23421	5.52719e-05	0.00118573	12	A0A0D3C430	106337437	Uncharacterized protein	A0A0D3C430_BRAOL	1	-99.3358	0.0066418	zt11_Bal_RFR_k3	zt11_low_RFR_k3	NaN	NaN	NaN
zt11_Bal_RFR_k3 / zt11_low_RFR_k3	A0A0D3B6U5	AT1G48860	A0A0D3B6U5	-1.67017	1.67017	5.77442e-05	0.00121543	16	A0A0D3B6U5	106336357	3-phosphoshikimate 1-carboxyvinyltransferase	A0A0D3B6U5_BRAOL	4	-68.5784	0.314216	zt11_Bal_RFR_k3	zt11_low_RFR_k3	NaN	NaN	NaN
zt11_Bal_RFR_k3 / zt11_low_RFR_k3	A0A0D3C648	AT2G43750	A0A0D3C648	-0.622592	0.622592	6.01793e-05	0.00124408	16	A0A0D3C648	NaN	Cysteine synthase	A0A0D3C648_BRAOL	4	-35.0497	0.649503	zt11_Bal_RFR_k3	zt11_low_RFR_k3	NaN	NaN	NaN
zt11_Bal_RFR_k3 / zt11_low_RFR_k3	A0A0D3DAX2	AT3G25920	A0A0D3DAX2	9.41665	9.41665	6.4509e-05	0.00129297	12	A0A0D3DAX2	106306362	Ribosomal_L18e/L15P domain-containing protein	A0A0D3DAX2_BRAOL	1	68243	683.43	zt11_Bal_RFR_k3	zt11_low_RFR_k3	NaN	NaN	NaN
zt11_Bal_RFR_k3 / zt11_low_RFR_k3	A0A0D2ZRI5	AT2G20050	A0A0D2ZRI5	-0.734905	0.734905	6.47362e-05	0.00129533	16	A0A0D2ZRI5	106320190	Protein-serine/threonine phosphatase	A0A0D2ZRI5_BRAOL	2	-39.9142	0.600858	zt11_Bal_RFR_k3	zt11_low_RFR_k3	NaN	NaN	NaN
zt11_Bal_RFR_k3 / zt11_low_RFR_k3	A0A0D3D207	AT4G33370	A0A0D3D207	-1.6291	1.6291	6.71861e-05	0.00132322	16	A0A0D3D207	106299970	RNA helicase	A0A0D3D207_BRAOL	3	-67.6711	0.323289	zt11_Bal_RFR_k3	zt11_low_RFR_k3	NaN	NaN	NaN
zt11_Bal_RFR_k3 / zt11_low_RFR_k3	A0A0D3EDB9	AT5G22580	A0A0D3EDB9	-0.600914	0.600914	6.98426e-05	0.00135199	16	A0A0D3EDB9	106315750	Stress-response A/B barrel domain-containing protein	A0A0D3EDB9_BRAOL	5	-34.0664	0.659336	zt11_Bal_RFR_k3	zt11_low_RFR_k3	NaN	NaN	NaN
zt11_Bal_RFR_k3 / zt11_low_RFR_k3	A0A0D3D2B8	AT2G20290	A0A0D3D2B8	-0.765495	0.765495	7.29059e-05	0.0013829	16	A0A0D3D2B8	NaN	Uncharacterized protein	A0A0D3D2B8_BRAOL	1	-41.1749	0.588251	zt11_Bal_RFR_k3	zt11_low_RFR_k3	NaN	NaN	NaN
zt11_Bal_RFR_k3 / zt11_low_RFR_k3	A0A0D3DK64	AT1G45201	A0A0D3DK64	-1.13189	1.13189	7.58873e-05	0.00141471	16	A0A0D3DK64	106312035	Lipase_3 domain-containing protein	A0A0D3DK64_BRAOL	3	-54.3682	0.456318	zt11_Bal_RFR_k3	zt11_low_RFR_k3	NaN	NaN	NaN
zt11_Bal_RFR_k3 / zt11_low_RFR_k3	A0A0D3BJ64	AT4G14210	A0A0D3BJ64	1.06744	1.06744	7.64291e-05	0.00142033	16	A0A0D3BJ64	NaN	Amino_oxidase domain-containing protein	A0A0D3BJ64_BRAOL	1	109.571	2.09571	zt11_Bal_RFR_k3	zt11_low_RFR_k3	NaN	NaN	NaN
zt11_Bal_RFR_k3 / zt11_low_RFR_k3	A0A0D3AXR9	AT5G25120	A0A0D3AXR9	-2.07174	2.07174	7.7492e-05	0.0014314	16	A0A0D3AXR9	106319545	Uncharacterized protein	A0A0D3AXR9_BRAOL	2	-76.2128	0.237872	zt11_Bal_RFR_k3	zt11_low_RFR_k3	NaN	NaN	NaN
zt11_Bal_RFR_k3 / zt11_low_RFR_k3	A0A0D3AQQ4	AT1G75460	A0A0D3AQQ4	1.17376	1.17376	8.4089e-05	0.00149593	16	A0A0D3AQQ4	NaN	Lon N-terminal domain-containing protein	A0A0D3AQQ4_BRAOL	1	125.599	2.25599	zt11_Bal_RFR_k3	zt11_low_RFR_k3	NaN	NaN	NaN
zt11_Bal_RFR_k3 / zt11_low_RFR_k3	A0A0D3A2A3	AT4G33250	A0A0D3A2A3	0.766673	0.766673	8.86059e-05	0.0015404	16	A0A0D3A2A3	106342349	Eukaryotic translation initiation factor 3 subunit K	A0A0D3A2A3_BRAOL	5	70.1342	1.70134	zt11_Bal_RFR_k3	zt11_low_RFR_k3	NaN	NaN	NaN
zt11_Bal_RFR_k3 / zt11_low_RFR_k3	A0A0D3C5M9	AT2G41475	A0A0D3C5M9;A0A0D3C6R2	-0.716857	0.716857	9.46483e-05	0.00159681	16	A0A0D3C5M9;A0A0D3C6R2	106339734;	Uncharacterized protein	A0A0D3C5M9_BRAOL;A0A0D3C6R2_BRAOL	2	-39.1578	0.608422	zt11_Bal_RFR_k3	zt11_low_RFR_k3	NaN	NaN	NaN
zt11_Bal_RFR_k3 / zt11_low_RFR_k3	A0A0D3A316	#N/A	A0A0D3A316	1.65689	1.65689	0.000106059	0.00170153	16	A0A0D3A316	NaN	Uncharacterized protein	A0A0D3A316_BRAOL	1	215.336	3.15336	zt11_Bal_RFR_k3	zt11_low_RFR_k3	NaN	NaN	NaN
zt11_Bal_RFR_k3 / zt11_low_RFR_k3	A0A0D3B4F8	AT2G31660	A0A0D3B4F8	-0.889673	0.889673	0.000107963	0.00171877	16	A0A0D3B4F8	106336116	Importin N-terminal domain-containing protein	A0A0D3B4F8_BRAOL	2	-46.0264	0.539736	zt11_Bal_RFR_k3	zt11_low_RFR_k3	NaN	NaN	NaN
zt11_Bal_RFR_k3 / zt11_low_RFR_k3	A0A0D3DYF2	AT1G08380	A0A0D3DYF2	-2.25673	2.25673	0.000120083	0.00182501	16	A0A0D3DYF2	106307647	Uncharacterized protein	A0A0D3DYF2_BRAOL	3	-79.0755	0.209245	zt11_Bal_RFR_k3	zt11_low_RFR_k3	NaN	NaN	NaN
zt11_Bal_RFR_k3 / zt11_low_RFR_k3	A0A0D3A7Z3	AT4G15415	A0A0D3A7Z3	-0.780289	0.780289	0.000130228	0.00191195	16	A0A0D3A7Z3	106317615	Serine/threonine protein phosphatase 2A regulatory subunit	A0A0D3A7Z3_BRAOL	1	-41.775	0.58225	zt11_Bal_RFR_k3	zt11_low_RFR_k3	NaN	NaN	NaN
zt11_Bal_RFR_k3 / zt11_low_RFR_k3	A0A0D3BUL3	AT2G27060	A0A0D3BUL3	1.91594	1.91594	0.000131182	0.00191905	10	A0A0D3BUL3	106341856	Protein kinase domain-containing protein	A0A0D3BUL3_BRAOL	2	277.361	3.77361	zt11_Bal_RFR_k3	zt11_low_RFR_k3	NaN	NaN	NaN
zt11_Bal_RFR_k3 / zt11_low_RFR_k3	A0A0D3CH25	AT3G22890	A0A0D3CH25	-1.65638	1.65638	0.000133602	0.00193933	16	A0A0D3CH25	106295272	Sulfate adenylyltransferase	A0A0D3CH25_BRAOL	2	-68.2765	0.317235	zt11_Bal_RFR_k3	zt11_low_RFR_k3	NaN	NaN	NaN
zt11_Bal_RFR_k3 / zt11_low_RFR_k3	A0A0D3B620	AT2G40450	A0A0D3B620	-1.59824	1.59824	0.000135534	0.00195568	14	A0A0D3B620	106332355	BTB domain-containing protein	A0A0D3B620_BRAOL	1	-66.972	0.33028	zt11_Bal_RFR_k3	zt11_low_RFR_k3	NaN	NaN	NaN
zt11_Bal_RFR_k3 / zt11_low_RFR_k3	A0A0D3DNM6	AT1G09430	A0A0D3DNM6	-0.580341	0.580341	0.000135841	0.00195838	16	A0A0D3DNM6	106311783	ATP citrate synthase	A0A0D3DNM6_BRAOL	7	-33.1194	0.668806	zt11_Bal_RFR_k3	zt11_low_RFR_k3	NaN	NaN	NaN
zt11_Bal_RFR_k3 / zt11_low_RFR_k3	A0A0D3D0Y9	AT1G75750	A0A0D3D0Y9	-1.22269	1.22269	0.000149362	0.00206685	16	A0A0D3D0Y9	106298463	Uncharacterized protein	A0A0D3D0Y9_BRAOL	7	-57.1516	0.428484	zt11_Bal_RFR_k3	zt11_low_RFR_k3	NaN	NaN	NaN
zt11_Bal_RFR_k3 / zt11_low_RFR_k3	A0A0D3E0U6	AT5G48480	A0A0D3E0U6	-0.639723	0.639723	0.000150161	0.00207324	16	A0A0D3E0U6	NaN	Glyoxalase_6 domain-containing protein	A0A0D3E0U6_BRAOL	4	-35.8164	0.641836	zt11_Bal_RFR_k3	zt11_low_RFR_k3	NaN	NaN	NaN
zt11_Bal_RFR_k3 / zt11_low_RFR_k3	A0A0D3EBD1	AT5G55480	A0A0D3EBD1	-1.2891	1.2891	0.00016406	0.0021793	16	A0A0D3EBD1	106318551	Glycerophosphodiester phosphodiesterase	A0A0D3EBD1_BRAOL	3	-59.0794	0.409206	zt11_Bal_RFR_k3	zt11_low_RFR_k3	NaN	NaN	NaN
zt11_Bal_RFR_k3 / zt11_low_RFR_k3	A0A0D3E8C1	AT4G05520	A0A0D3E8C1	-1.15085	1.15085	0.000189274	0.00236476	13	A0A0D3E8C1	NaN	Uncharacterized protein	A0A0D3E8C1_BRAOL	2	-54.9641	0.450359	zt11_Bal_RFR_k3	zt11_low_RFR_k3	NaN	NaN	NaN
zt11_Bal_RFR_k3 / zt11_low_RFR_k3	A0A0D3EED4	#N/A	A0A0D3EED4	-0.922282	0.922282	0.000195692	0.00240977	16	A0A0D3EED4	NaN	PIN_6 domain-containing protein	A0A0D3EED4_BRAOL	1	-47.2326	0.527674	zt11_Bal_RFR_k3	zt11_low_RFR_k3	NaN	NaN	NaN
zt11_Bal_RFR_k3 / zt11_low_RFR_k3	A0A0D3BD20	AT3G24360	A0A0D3BD20	-0.677783	0.677783	0.000199275	0.00243558	16	A0A0D3BD20	106329140	Uncharacterized protein	A0A0D3BD20_BRAOL	3	-37.4875	0.625125	zt11_Bal_RFR_k3	zt11_low_RFR_k3	NaN	NaN	NaN
zt11_Bal_RFR_k3 / zt11_low_RFR_k3	A0A0D3ALD1	AT5G57800	A0A0D3ALD1	-1.00052	1.00052	0.000212802	0.00252645	16	A0A0D3ALD1	106327484	Uncharacterized protein	A0A0D3ALD1_BRAOL	4	-50.0179	0.499821	zt11_Bal_RFR_k3	zt11_low_RFR_k3	NaN	NaN	NaN
zt11_Bal_RFR_k3 / zt11_low_RFR_k3	A0A0D3CJW6	AT3G15480	A0A0D3CJW6	-0.708289	0.708289	0.000221024	0.00258176	16	A0A0D3CJW6	106343747	Uncharacterized protein	A0A0D3CJW6_BRAOL	2	-38.7954	0.612046	zt11_Bal_RFR_k3	zt11_low_RFR_k3	NaN	NaN	NaN
zt11_Bal_RFR_k3 / zt11_low_RFR_k3	A0A0D3A8G0	AT3G51000	A0A0D3A8G0	-0.597549	0.597549	0.000221403	0.00258431	16	A0A0D3A8G0	106341466	AB hydrolase-1 domain-containing protein	A0A0D3A8G0_BRAOL	3	-33.9124	0.660876	zt11_Bal_RFR_k3	zt11_low_RFR_k3	NaN	NaN	NaN
zt11_Bal_RFR_k3 / zt11_low_RFR_k3	A0A0D3BRG0	AT2G36680	A0A0D3BRG0	-1.78539	1.78539	0.000229578	0.00263743	16	A0A0D3BRG0	NaN	VPS37 C-terminal domain-containing protein	A0A0D3BRG0_BRAOL	2	-70.9902	0.290098	zt11_Bal_RFR_k3	zt11_low_RFR_k3	NaN	NaN	NaN
zt11_Bal_RFR_k3 / zt11_low_RFR_k3	A0A0D3APX2	AT1G71920	A0A0D3APX2	-0.725348	0.725348	0.00023478	0.00267199	16	A0A0D3APX2	106322688	Aminotran_1_2 domain-containing protein	A0A0D3APX2_BRAOL	4	-39.5149	0.604851	zt11_Bal_RFR_k3	zt11_low_RFR_k3	NaN	NaN	NaN
zt11_Bal_RFR_k3 / zt11_low_RFR_k3	A0A0D3DSS2	AT3G53420	A0A0D3DSS2	-1.22604	1.22604	0.000245145	0.00273928	16	A0A0D3DSS2	106312266	Uncharacterized protein	A0A0D3DSS2_BRAOL	4	-57.2511	0.427489	zt11_Bal_RFR_k3	zt11_low_RFR_k3	NaN	NaN	NaN
zt11_Bal_RFR_k3 / zt11_low_RFR_k3	A0A0D3CDX6	ATCG00740	A0A0D3CDX6	-3.38332	3.38332	0.000257768	0.00281841	16	A0A0D3CDX6	NaN	Plastid-encoded RNA polymerase subunit alpha	A0A0D3CDX6_BRAOL	3	-90.4166	0.0958342	zt11_Bal_RFR_k3	zt11_low_RFR_k3	NaN	NaN	NaN
zt11_Bal_RFR_k3 / zt11_low_RFR_k3	A0A0D3E6H9	AT5G44540	A0A0D3E6H9	-0.597637	0.597637	0.000259066	0.00282647	16	A0A0D3E6H9	106313768	Uncharacterized protein	A0A0D3E6H9_BRAOL	1	-33.9164	0.660836	zt11_Bal_RFR_k3	zt11_low_RFR_k3	NaN	NaN	NaN
zt11_Bal_RFR_k3 / zt11_low_RFR_k3	A0A0D3C8Z5	AT1G10200	A0A0D3C8Z5	-1.09555	1.09555	0.000264797	0.0028625	16	A0A0D3C8Z5	106292577	Uncharacterized protein	A0A0D3C8Z5_BRAOL	5	-53.2042	0.467958	zt11_Bal_RFR_k3	zt11_low_RFR_k3	NaN	NaN	NaN
zt11_Bal_RFR_k3 / zt11_low_RFR_k3	A0A0D3AAA2	AT1G60160	A0A0D3AAA2	-1.04145	1.04145	0.000278845	0.00294881	16	A0A0D3AAA2	106312525	Potassium transporter	A0A0D3AAA2_BRAOL	2	-51.416	0.48584	zt11_Bal_RFR_k3	zt11_low_RFR_k3	NaN	NaN	NaN
zt11_Bal_RFR_k3 / zt11_low_RFR_k3	A0A0D3D8T0	AT5G44020	A0A0D3D8T0	-0.713636	0.713636	0.000282081	0.00296857	16	A0A0D3D8T0	106301339	Uncharacterized protein	A0A0D3D8T0_BRAOL	4	-39.0218	0.609782	zt11_Bal_RFR_k3	zt11_low_RFR_k3	NaN	NaN	NaN
zt11_Bal_RFR_k3 / zt11_low_RFR_k3	A0A0D3E5E3	AT1G60000	A0A0D3E5E3	-1.08726	1.08726	0.00029973	0.00307286	16	A0A0D3E5E3	106313255	Uncharacterized protein	A0A0D3E5E3_BRAOL	4	-52.9347	0.470653	zt11_Bal_RFR_k3	zt11_low_RFR_k3	NaN	NaN	NaN
zt11_Bal_RFR_k3 / zt11_low_RFR_k3	A0A0D3DB10	AT3G26490	A0A0D3DB10	2.06693	2.06693	0.000302117	0.00308789	16	A0A0D3DB10	106305879	Uncharacterized protein	A0A0D3DB10_BRAOL	1	318.995	4.18995	zt11_Bal_RFR_k3	zt11_low_RFR_k3	NaN	NaN	NaN
zt11_Bal_RFR_k3 / zt11_low_RFR_k3	A0A0D3AE87	AT3G12480	A0A0D3AE87;A0A0D3BAY0;A0A0D3EH16	4.80917	4.80917	0.000311426	0.00314216	12	A0A0D3AE87;A0A0D3BAY0;A0A0D3EH16	106318144;106329274;106318836	CBFD_NFYB_HMF domain-containing protein	A0A0D3AE87_BRAOL;A0A0D3BAY0_BRAOL;A0A0D3EH16_BRAOL	1	2703.52	28.0352	zt11_Bal_RFR_k3	zt11_low_RFR_k3	NaN	NaN	NaN
zt11_Bal_RFR_k3 / zt11_low_RFR_k3	A0A0D3CWV5	AT1G73600	A0A0D3CWV5	-0.646089	0.646089	0.000315072	0.00316333	16	A0A0D3CWV5	106300935	Uncharacterized protein	A0A0D3CWV5_BRAOL	6	-36.099	0.63901	zt11_Bal_RFR_k3	zt11_low_RFR_k3	NaN	NaN	NaN
zt11_Bal_RFR_k3 / zt11_low_RFR_k3	A0A0D3CYT5	AT1G67830	A0A0D3CYT5	-1.55433	1.55433	0.000335944	0.00328309	16	A0A0D3CYT5	106299976	Lipase_GDSL domain-containing protein	A0A0D3CYT5_BRAOL	2	-65.9514	0.340486	zt11_Bal_RFR_k3	zt11_low_RFR_k3	NaN	NaN	NaN
zt11_Bal_RFR_k3 / zt11_low_RFR_k3	A0A0D3ADS9	AT3G13990	A0A0D3ADS9	2.87373	2.87373	0.000340219	0.00330686	12	A0A0D3ADS9	106317417	Uncharacterized protein	A0A0D3ADS9_BRAOL	1	632.959	7.32959	zt11_Bal_RFR_k3	zt11_low_RFR_k3	NaN	NaN	NaN
zt11_Bal_RFR_k3 / zt11_low_RFR_k3	A0A0D3DV40	AT3G62600	A0A0D3DV40	-1.04125	1.04125	0.000340972	0.00331118	16	A0A0D3DV40	106307739	J domain-containing protein	A0A0D3DV40_BRAOL	4	-51.4095	0.485905	zt11_Bal_RFR_k3	zt11_low_RFR_k3	NaN	NaN	NaN
zt11_Bal_RFR_k3 / zt11_low_RFR_k3	A0A0D3AVM0	AT2G03120	A0A0D3AVM0	1.44345	1.44345	0.000350668	0.00336674	14	A0A0D3AVM0	106322554	Uncharacterized protein	A0A0D3AVM0_BRAOL	2	171.97	2.7197	zt11_Bal_RFR_k3	zt11_low_RFR_k3	NaN	NaN	NaN
zt11_Bal_RFR_k3 / zt11_low_RFR_k3	A0A0D3A2L3	AT4G32470	A0A0D3A2L3	-1.23896	1.23896	0.0003562	0.00339791	16	A0A0D3A2L3	106292799	Cytochrome b-c1 complex subunit 7	A0A0D3A2L3_BRAOL	2	-57.6322	0.423678	zt11_Bal_RFR_k3	zt11_low_RFR_k3	NaN	NaN	NaN
zt11_Bal_RFR_k3 / zt11_low_RFR_k3	A0A0D3E2T7	AT2G12400	A0A0D3E2T7	-1.02614	1.02614	0.000359009	0.00341307	16	A0A0D3E2T7	NaN	Uncharacterized protein	A0A0D3E2T7_BRAOL	3	-50.8977	0.491023	zt11_Bal_RFR_k3	zt11_low_RFR_k3	NaN	NaN	NaN
zt11_Bal_RFR_k3 / zt11_low_RFR_k3	A0A0D3AV89	AT2G01540	A0A0D3AV89	0.920565	0.920565	0.000363951	0.00343768	16	A0A0D3AV89	106325001	C2 domain-containing protein	A0A0D3AV89_BRAOL	1	89.2856	1.89286	zt11_Bal_RFR_k3	zt11_low_RFR_k3	NaN	NaN	NaN
zt11_Bal_RFR_k3 / zt11_low_RFR_k3	A0A0D3B6R7	#N/A	A0A0D3B6R7	-0.680839	0.680839	0.000365332	0.00344509	14	A0A0D3B6R7	106331801	Phytocyanin domain-containing protein	A0A0D3B6R7_BRAOL	1	-37.6198	0.623802	zt11_Bal_RFR_k3	zt11_low_RFR_k3	NaN	NaN	NaN
zt11_Bal_RFR_k3 / zt11_low_RFR_k3	A0A0D3C2E2	AT2G27510	A0A0D3C2E2	-1.35488	1.35488	0.000383293	0.00354101	16	A0A0D3C2E2	106336930	Ferredoxin	A0A0D3C2E2_BRAOL	2	-60.9033	0.390967	zt11_Bal_RFR_k3	zt11_low_RFR_k3	NaN	NaN	NaN
zt11_Bal_RFR_k3 / zt11_low_RFR_k3	A0A0D3E813	AT4G05160	A0A0D3E813	-0.974058	0.974058	0.00038957	0.00357349	16	A0A0D3E813	106318984	Uncharacterized protein	A0A0D3E813_BRAOL	3	-49.0928	0.509072	zt11_Bal_RFR_k3	zt11_low_RFR_k3	NaN	NaN	NaN
zt11_Bal_RFR_k3 / zt11_low_RFR_k3	A0A0D3C428	#N/A	A0A0D3C428	0.965215	0.965215	0.000406346	0.00366168	14	A0A0D3C428	NaN	Uncharacterized protein	A0A0D3C428_BRAOL	2	95.2354	1.95235	zt11_Bal_RFR_k3	zt11_low_RFR_k3	NaN	NaN	NaN
zt11_Bal_RFR_k3 / zt11_low_RFR_k3	A0A0D3CZT1	AT1G71220	A0A0D3CZT1	-0.607259	0.607259	0.000410371	0.00368191	16	A0A0D3CZT1	NaN	Uncharacterized protein	A0A0D3CZT1_BRAOL	14	-34.3557	0.656443	zt11_Bal_RFR_k3	zt11_low_RFR_k3	NaN	NaN	NaN
zt11_Bal_RFR_k3 / zt11_low_RFR_k3	A0A0D3AA34	AT3G19930	A0A0D3AA34;A0A0D3AC69;A0A0D3BCA3;A0A0D3CI87	1.38272	1.38272	0.000410403	0.00368193	16	A0A0D3AA34;A0A0D3AC69;A0A0D3BCA3;A0A0D3CI87	106323266;106316742;106331918;106295509	MFS domain-containing protein	A0A0D3AA34_BRAOL;A0A0D3AC69_BRAOL;A0A0D3BCA3_BRAOL;A0A0D3CI87_BRAOL	1	160.76	2.6076	zt11_Bal_RFR_k3	zt11_low_RFR_k3	NaN	NaN	NaN
zt11_Bal_RFR_k3 / zt11_low_RFR_k3	A0A0D3E320	AT2G16660	A0A0D3E320	-2.44112	2.44112	0.000427398	0.00376826	12	A0A0D3E320	NaN	Nodulin-like domain-containing protein	A0A0D3E320_BRAOL	1	-81.5859	0.184141	zt11_Bal_RFR_k3	zt11_low_RFR_k3	NaN	NaN	NaN
zt11_Bal_RFR_k3 / zt11_low_RFR_k3	A0A0D3CCU0	#N/A	A0A0D3CCU0	-0.905227	0.905227	0.000436956	0.003815	14	A0A0D3CCU0	106295949	Uncharacterized protein	A0A0D3CCU0_BRAOL	1	-46.6051	0.533949	zt11_Bal_RFR_k3	zt11_low_RFR_k3	NaN	NaN	NaN
zt11_Bal_RFR_k3 / zt11_low_RFR_k3	A0A0D3DSU0	#N/A	A0A0D3DSU0	1.10858	1.10858	0.000437089	0.00381554	12	A0A0D3DSU0	NaN	Aspartyl-tRNA synthetase	A0A0D3DSU0_BRAOL	1	115.634	2.15634	zt11_Bal_RFR_k3	zt11_low_RFR_k3	NaN	NaN	NaN
zt11_Bal_RFR_k3 / zt11_low_RFR_k3	A0A0D3CJN8	AT3G16270	A0A0D3CJN8	-1.16783	1.16783	0.000449825	0.00387957	16	A0A0D3CJN8	106295288	VHS domain-containing protein	A0A0D3CJN8_BRAOL	4	-55.4911	0.445089	zt11_Bal_RFR_k3	zt11_low_RFR_k3	NaN	NaN	NaN
zt11_Bal_RFR_k3 / zt11_low_RFR_k3	A0A0D3CZY8	AT1G71850	A0A0D3CZY8	-2.23698	2.23698	0.000450496	0.00388258	16	A0A0D3CZY8	106297010	PORR domain-containing protein	A0A0D3CZY8_BRAOL	1	-78.787	0.21213	zt11_Bal_RFR_k3	zt11_low_RFR_k3	NaN	NaN	NaN
zt11_Bal_RFR_k3 / zt11_low_RFR_k3	A0A0D3D013	#N/A	A0A0D3D013	2.09775	2.09775	0.000468132	0.00397048	10	A0A0D3D013	106300094	Uncharacterized protein	A0A0D3D013_BRAOL	1	328.042	4.28042	zt11_Bal_RFR_k3	zt11_low_RFR_k3	NaN	NaN	NaN
zt11_Bal_RFR_k3 / zt11_low_RFR_k3	A0A0D3D1C6	AT1G77260	A0A0D3D1C6	-0.692376	0.692376	0.000470334	0.00398183	16	A0A0D3D1C6	106301039	Methyltransferase	A0A0D3D1C6_BRAOL	2	-38.1166	0.618834	zt11_Bal_RFR_k3	zt11_low_RFR_k3	NaN	NaN	NaN
zt11_Bal_RFR_k3 / zt11_low_RFR_k3	A0A0D3CUU8	AT3G59770	A0A0D3CUU8	-0.735837	0.735837	0.000474494	0.0040008	16	A0A0D3CUU8	106300086	Uncharacterized protein	A0A0D3CUU8_BRAOL	2	-39.953	0.60047	zt11_Bal_RFR_k3	zt11_low_RFR_k3	NaN	NaN	NaN
zt11_Bal_RFR_k3 / zt11_low_RFR_k3	A0A0D2ZPU0	AT5G39520	A0A0D2ZPU0	-1.11145	1.11145	0.000478267	0.00401907	10	A0A0D2ZPU0	106319690	Uncharacterized protein	A0A0D2ZPU0_BRAOL	1	-53.7172	0.462828	zt11_Bal_RFR_k3	zt11_low_RFR_k3	NaN	NaN	NaN
zt11_Bal_RFR_k3 / zt11_low_RFR_k3	A0A0D3DWB9	AT2G20760	A0A0D3DWB9	-0.735711	0.735711	0.000491159	0.00408018	16	A0A0D3DWB9	106310068	Clathrin light chain	A0A0D3DWB9_BRAOL	1	-39.9478	0.600522	zt11_Bal_RFR_k3	zt11_low_RFR_k3	NaN	NaN	NaN
zt11_Bal_RFR_k3 / zt11_low_RFR_k3	A0A0D3D365	AT2G18040	A0A0D3D365	-0.937817	0.937817	0.00049567	0.00410312	16	A0A0D3D365	NaN	Peptidyl-prolyl cis-trans isomerase	A0A0D3D365_BRAOL	4	-47.7978	0.522022	zt11_Bal_RFR_k3	zt11_low_RFR_k3	NaN	NaN	NaN
zt11_Bal_RFR_k3 / zt11_low_RFR_k3	A0A0D3C9Y4	AT1G14000	A0A0D3C9Y4	-1.40403	1.40403	0.000508473	0.00416372	16	A0A0D3C9Y4	106343286	Uncharacterized protein	A0A0D3C9Y4_BRAOL	7	-62.2127	0.377873	zt11_Bal_RFR_k3	zt11_low_RFR_k3	NaN	NaN	NaN
zt11_Bal_RFR_k3 / zt11_low_RFR_k3	A0A0D3EEU7	AT5G17220	A0A0D3EEU7	1.30507	1.30507	0.000530945	0.00426766	16	A0A0D3EEU7	106316649	Glutathione transferase	A0A0D3EEU7_BRAOL	2	147.096	2.47096	zt11_Bal_RFR_k3	zt11_low_RFR_k3	NaN	NaN	NaN
zt11_Bal_RFR_k3 / zt11_low_RFR_k3	A0A0D3CBU1	AT1G20620	A0A0D3CBU1	-0.800167	0.800167	0.000533546	0.00427971	16	A0A0D3CBU1	NaN	Catalase	A0A0D3CBU1_BRAOL	2	-42.5717	0.574283	zt11_Bal_RFR_k3	zt11_low_RFR_k3	NaN	NaN	NaN
zt11_Bal_RFR_k3 / zt11_low_RFR_k3	A0A0D3ARE8	AT1G78150	A0A0D3ARE8	-0.60109	0.60109	0.00054051	0.00431058	16	A0A0D3ARE8	106326787	DUF4057 domain-containing protein	A0A0D3ARE8_BRAOL	6	-34.0744	0.659256	zt11_Bal_RFR_k3	zt11_low_RFR_k3	NaN	NaN	NaN
zt11_Bal_RFR_k3 / zt11_low_RFR_k3	A0A0D3CE30	AT1G27680	A0A0D3CE30	-0.990408	0.990408	0.00054941	0.00435265	16	A0A0D3CE30	NaN	Glucose-1-phosphate adenylyltransferase	A0A0D3CE30_BRAOL	3	-49.6664	0.503336	zt11_Bal_RFR_k3	zt11_low_RFR_k3	NaN	NaN	NaN
zt11_Bal_RFR_k3 / zt11_low_RFR_k3	A0A0D3CAX0	#N/A	A0A0D3CAX0	-0.797153	0.797153	0.000554898	0.00437831	16	A0A0D3CAX0	106294315	Uncharacterized protein	A0A0D3CAX0_BRAOL	5	-42.4516	0.575484	zt11_Bal_RFR_k3	zt11_low_RFR_k3	NaN	NaN	NaN
zt11_Bal_RFR_k3 / zt11_low_RFR_k3	A0A0D3DBB2	AT3G27530	A0A0D3DBB2	-1.02276	1.02276	0.000555848	0.00438245	14	A0A0D3DBB2	106306289	Uncharacterized protein	A0A0D3DBB2_BRAOL	3	-50.7828	0.492172	zt11_Bal_RFR_k3	zt11_low_RFR_k3	NaN	NaN	NaN
zt11_Bal_RFR_k3 / zt11_low_RFR_k3	A0A0D3BVD1	#N/A	A0A0D3BVD1	-2.62891	2.62891	0.000570087	0.00444519	16	A0A0D3BVD1	NaN	PBPe domain-containing protein	A0A0D3BVD1_BRAOL	2	-83.8334	0.161666	zt11_Bal_RFR_k3	zt11_low_RFR_k3	NaN	NaN	NaN
zt11_Bal_RFR_k3 / zt11_low_RFR_k3	A0A0D3AKY8	AT5G59610	A0A0D3AKY8;A0A0D3ECT7	1.34704	1.34704	0.000589518	0.00453095	16	A0A0D3AKY8;A0A0D3ECT7	106322517;106318877	J domain-containing protein	A0A0D3AKY8_BRAOL;A0A0D3ECT7_BRAOL	1	154.39	2.5439	zt11_Bal_RFR_k3	zt11_low_RFR_k3	NaN	NaN	NaN
zt11_Bal_RFR_k3 / zt11_low_RFR_k3	A0A0D3B1R4	AT5G18110	A0A0D3B1R4	2.12458	2.12458	0.000635799	0.00473302	16	A0A0D3B1R4	106331632	mRNA cap-binding protein	A0A0D3B1R4_BRAOL	3	336.077	4.36077	zt11_Bal_RFR_k3	zt11_low_RFR_k3	NaN	NaN	NaN
zt11_Bal_RFR_k3 / zt11_low_RFR_k3	A0A0D3BS51	#N/A	A0A0D3BS51	-0.828271	0.828271	0.000645672	0.00477442	16	A0A0D3BS51	106337299	AAA domain-containing protein	A0A0D3BS51_BRAOL	3	-43.6796	0.563204	zt11_Bal_RFR_k3	zt11_low_RFR_k3	NaN	NaN	NaN
zt11_Bal_RFR_k3 / zt11_low_RFR_k3	A0A0D3CKQ4	AT3G13100	A0A0D3CKQ4	-0.891038	0.891038	0.000648785	0.00478696	16	A0A0D3CKQ4	NaN	Serine O-acetyltransferase	A0A0D3CKQ4_BRAOL	4	-46.0774	0.539226	zt11_Bal_RFR_k3	zt11_low_RFR_k3	NaN	NaN	NaN
zt11_Bal_RFR_k3 / zt11_low_RFR_k3	A0A0D3D215	AT1G80410	A0A0D3D215	-2.16294	2.16294	0.000654768	0.00481304	10	A0A0D3D215	NaN	Uncharacterized protein	A0A0D3D215_BRAOL	1	-77.6699	0.223301	zt11_Bal_RFR_k3	zt11_low_RFR_k3	NaN	NaN	NaN
zt11_Bal_RFR_k3 / zt11_low_RFR_k3	A0A0D3CUV2	AT3G59810	A0A0D3CUV2	0.738315	0.738315	0.000673615	0.00489349	16	A0A0D3CUV2	106301080	Sm domain-containing protein	A0A0D3CUV2_BRAOL	1	66.8226	1.66823	zt11_Bal_RFR_k3	zt11_low_RFR_k3	NaN	NaN	NaN
zt11_Bal_RFR_k3 / zt11_low_RFR_k3	A0A0D3BG55	AT3G49000	A0A0D3BG55	-2.83025	2.83025	0.000674493	0.00489631	12	A0A0D3BG55	106336075	DNA-directed RNA polymerase III subunit RPC3	A0A0D3BG55_BRAOL	1	-85.9392	0.140608	zt11_Bal_RFR_k3	zt11_low_RFR_k3	NaN	NaN	NaN
zt11_Bal_RFR_k3 / zt11_low_RFR_k3	A0A0D3B2D1	#N/A	A0A0D3B2D1;A0A0D3B2I5	2.00802	2.00802	0.000685863	0.00494312	14	A0A0D3B2D1;A0A0D3B2I5	106331813;106331614	Histone H2B	A0A0D3B2D1_BRAOL;A0A0D3B2I5_BRAOL	1	302.23	4.0223	zt11_Bal_RFR_k3	zt11_low_RFR_k3	NaN	NaN	NaN
zt11_Bal_RFR_k3 / zt11_low_RFR_k3	A0A0D3E186	AT5G26742	A0A0D3E186	1.4943	1.4943	0.000696023	0.0049852	16	A0A0D3E186	106315482	RNA helicase	A0A0D3E186_BRAOL	1	181.728	2.81728	zt11_Bal_RFR_k3	zt11_low_RFR_k3	NaN	NaN	NaN
zt11_Bal_RFR_k3 / zt11_low_RFR_k3	A0A0D3A1Z9	AT4G34460	A0A0D3A1Z9;A0A0D3BLE2	-0.64643	0.64643	0.000706382	0.00502845	16	A0A0D3A1Z9;A0A0D3BLE2	106337880;	WD_REPEATS_REGION domain-containing protein	A0A0D3A1Z9_BRAOL;A0A0D3BLE2_BRAOL	3	-36.1141	0.638859	zt11_Bal_RFR_k3	zt11_low_RFR_k3	NaN	NaN	NaN
zt11_Bal_RFR_k3 / zt11_low_RFR_k3	A0A0D3D1T6	AT1G79350	A0A0D3D1T6	-0.78163	0.78163	0.000733907	0.00513938	16	A0A0D3D1T6	NaN	PHD-type domain-containing protein	A0A0D3D1T6_BRAOL	1	-41.8291	0.581709	zt11_Bal_RFR_k3	zt11_low_RFR_k3	NaN	NaN	NaN
zt11_Bal_RFR_k3 / zt11_low_RFR_k3	A0A0D3CAH9	AT1G15470	A0A0D3CAH9	-0.650946	0.650946	0.000735689	0.00514656	10	A0A0D3CAH9	106292579	WD_REPEATS_REGION domain-containing protein	A0A0D3CAH9_BRAOL	1	-36.3137	0.636863	zt11_Bal_RFR_k3	zt11_low_RFR_k3	NaN	NaN	NaN
zt11_Bal_RFR_k3 / zt11_low_RFR_k3	A0A0D2ZS19	AT3G58010	A0A0D2ZS19	-0.739873	0.739873	0.000740963	0.00516772	16	A0A0D2ZS19	106320364	PAP_fibrillin domain-containing protein	A0A0D2ZS19_BRAOL	4	-40.1208	0.598792	zt11_Bal_RFR_k3	zt11_low_RFR_k3	NaN	NaN	NaN
zt11_Bal_RFR_k3 / zt11_low_RFR_k3	A0A0D3A0U0	#N/A	A0A0D3A0U0	-1.1839	1.1839	0.000741282	0.00516884	16	A0A0D3A0U0	NaN	Uncharacterized protein	A0A0D3A0U0_BRAOL	2	-55.9841	0.440159	zt11_Bal_RFR_k3	zt11_low_RFR_k3	NaN	NaN	NaN
zt11_Bal_RFR_k3 / zt11_low_RFR_k3	A0A0D3AVE4	AT2G02130	A0A0D3AVE4	1.04546	1.04546	0.000752994	0.00521638	16	A0A0D3AVE4	106324827	Knot1 domain-containing protein	A0A0D3AVE4_BRAOL	2	106.402	2.06402	zt11_Bal_RFR_k3	zt11_low_RFR_k3	NaN	NaN	NaN
zt11_Bal_RFR_k3 / zt11_low_RFR_k3	A0A0D3BC40	AT3G19120	A0A0D3BC40	-0.629882	0.629882	0.000773166	0.0052965	16	A0A0D3BC40	106335462	DDE Tnp4 domain-containing protein	A0A0D3BC40_BRAOL	3	-35.3771	0.646229	zt11_Bal_RFR_k3	zt11_low_RFR_k3	NaN	NaN	NaN
zt11_Bal_RFR_k3 / zt11_low_RFR_k3	A0A0D2ZSQ5	AT3G10970	A0A0D2ZSQ5	-2.56788	2.56788	0.000797811	0.00539332	12	A0A0D2ZSQ5	106320596	Uncharacterized protein	A0A0D2ZSQ5_BRAOL	1	-83.1348	0.168652	zt11_Bal_RFR_k3	zt11_low_RFR_k3	NaN	NaN	NaN
zt11_Bal_RFR_k3 / zt11_low_RFR_k3	A0A0D3CA26	AT1G14290	A0A0D3CA26;A0A0D3DPN5	2.66612	2.66612	0.000812751	0.00545296	12	A0A0D3CA26;A0A0D3DPN5	;106308044	Uncharacterized protein;Fatty acid hydroxylase domain-containing protein	A0A0D3CA26_BRAOL;A0A0D3DPN5_BRAOL	1	534.718	6.34718	zt11_Bal_RFR_k3	zt11_low_RFR_k3	NaN	NaN	NaN
zt11_Bal_RFR_k3 / zt11_low_RFR_k3	A0A0D3BCR6	AT3G22480	A0A0D3BCR6;A0A0D3CH60;A0A0D3CH81	-1.00662	1.00662	0.000821856	0.00549035	16	A0A0D3BCR6;A0A0D3CH60;A0A0D3CH81	106335926;;106343904	Uncharacterized protein	A0A0D3BCR6_BRAOL;A0A0D3CH60_BRAOL;A0A0D3CH81_BRAOL	2	-50.2288	0.497712	zt11_Bal_RFR_k3	zt11_low_RFR_k3	NaN	NaN	NaN
zt11_Bal_RFR_k3 / zt11_low_RFR_k3	A0A0D3A9A8	AT3G48750	A0A0D3A9A8;A0A0D3DRG9	-0.830348	0.830348	0.000832082	0.00552996	16	A0A0D3A9A8;A0A0D3DRG9	106323229;	Protein kinase domain-containing protein	A0A0D3A9A8_BRAOL;A0A0D3DRG9_BRAOL	4	-43.7606	0.562394	zt11_Bal_RFR_k3	zt11_low_RFR_k3	NaN	NaN	NaN
zt11_Bal_RFR_k3 / zt11_low_RFR_k3	A0A0D3C9C0	AT1G11545	A0A0D3C9C0	-0.711767	0.711767	0.000856062	0.00562608	16	A0A0D3C9C0	106295868	Xyloglucan endotransglucosylase/hydrolase	A0A0D3C9C0_BRAOL	2	-38.9428	0.610572	zt11_Bal_RFR_k3	zt11_low_RFR_k3	NaN	NaN	NaN
zt11_Bal_RFR_k3 / zt11_low_RFR_k3	A0A0D3ADH9	AT3G15190	A0A0D3ADH9	-1.76656	1.76656	0.000905477	0.00581036	16	A0A0D3ADH9	106342260	Uncharacterized protein	A0A0D3ADH9_BRAOL	2	-70.6092	0.293908	zt11_Bal_RFR_k3	zt11_low_RFR_k3	NaN	NaN	NaN
zt11_Bal_RFR_k3 / zt11_low_RFR_k3	A0A0D3CN47	AT3G03080	A0A0D3CN47	-0.64296	0.64296	0.000940681	0.00594563	16	A0A0D3CN47	NaN	Uncharacterized protein	A0A0D3CN47_BRAOL	5	-35.9602	0.640398	zt11_Bal_RFR_k3	zt11_low_RFR_k3	NaN	NaN	NaN
zt11_Bal_RFR_k3 / zt11_low_RFR_k3	A0A0D3EDG5	AT5G22060	A0A0D3EDG5;A0A0D3EDG7	-0.918434	0.918434	0.000969865	0.00605802	16	A0A0D3EDG5;A0A0D3EDG7	;106319247	Uncharacterized protein	A0A0D3EDG5_BRAOL;A0A0D3EDG7_BRAOL	2	-47.0917	0.529083	zt11_Bal_RFR_k3	zt11_low_RFR_k3	NaN	NaN	NaN
zt11_Bal_RFR_k3 / zt11_low_RFR_k3	A0A0D3BE15	#N/A	A0A0D3BE15	-0.719406	0.719406	0.000978194	0.00608684	16	A0A0D3BE15	106328411	L-ascorbate peroxidase	A0A0D3BE15_BRAOL	7	-39.2653	0.607347	zt11_Bal_RFR_k3	zt11_low_RFR_k3	NaN	NaN	NaN
zt11_Bal_RFR_k3 / zt11_low_RFR_k3	A0A0D3DC15	AT3G28140	A0A0D3DC15	-0.629241	0.629241	0.000983123	0.00610577	16	A0A0D3DC15	106301352	Uncharacterized protein	A0A0D3DC15_BRAOL	1	-35.3484	0.646516	zt11_Bal_RFR_k3	zt11_low_RFR_k3	NaN	NaN	NaN
zt11_Bal_RFR_k3 / zt11_low_RFR_k3	A0A0D3E0X4	AT5G49360	A0A0D3E0X4	1.22473	1.22473	0.00101492	0.00622249	14	A0A0D3E0X4	106313398	Fn3_like domain-containing protein	A0A0D3E0X4_BRAOL	1	133.711	2.33711	zt11_Bal_RFR_k3	zt11_low_RFR_k3	NaN	NaN	NaN
zt11_Bal_RFR_k3 / zt11_low_RFR_k3	A0A0D3CMT2	AT3G04520	A0A0D3CMT2	-1.41146	1.41146	0.00106052	0.00638333	16	A0A0D3CMT2	106343841	Beta_elim_lyase domain-containing protein	A0A0D3CMT2_BRAOL	4	-62.4069	0.375931	zt11_Bal_RFR_k3	zt11_low_RFR_k3	NaN	NaN	NaN
zt11_Bal_RFR_k3 / zt11_low_RFR_k3	A0A0D3E2D9	AT5G65780	A0A0D3E2D9	-0.65814	0.65814	0.00107835	0.00644789	16	A0A0D3E2D9	106317883	Uncharacterized protein	A0A0D3E2D9_BRAOL	7	-36.6305	0.633695	zt11_Bal_RFR_k3	zt11_low_RFR_k3	NaN	NaN	NaN
zt11_Bal_RFR_k3 / zt11_low_RFR_k3	A0A0D3CQA2	AT1G52360	A0A0D3CQA2	-0.980017	0.980017	0.0010933	0.00650146	16	A0A0D3CQA2	106300251	Coatomer subunit beta'	A0A0D3CQA2_BRAOL	4	-49.3026	0.506974	zt11_Bal_RFR_k3	zt11_low_RFR_k3	NaN	NaN	NaN
zt11_Bal_RFR_k3 / zt11_low_RFR_k3	A0A0D3BHG1	AT3G46060	A0A0D3BHG1	-0.642562	0.642562	0.00109873	0.00652016	16	A0A0D3BHG1	106331722	Uncharacterized protein	A0A0D3BHG1_BRAOL	6	-35.9426	0.640574	zt11_Bal_RFR_k3	zt11_low_RFR_k3	NaN	NaN	NaN
zt11_Bal_RFR_k3 / zt11_low_RFR_k3	A0A0D3DBS9	AT5G48540	A0A0D3DBS9	-0.84185	0.84185	0.00112949	0.00662748	16	A0A0D3DBS9	106301755	Uncharacterized protein	A0A0D3DBS9_BRAOL	4	-44.2072	0.557928	zt11_Bal_RFR_k3	zt11_low_RFR_k3	NaN	NaN	NaN
zt11_Bal_RFR_k3 / zt11_low_RFR_k3	A0A0D3DPD6	AT1G12780	A0A0D3DPD6	-0.610236	0.610236	0.00112952	0.00662758	16	A0A0D3DPD6	106311430	UDP-glucose 4-epimerase	A0A0D3DPD6_BRAOL	2	-34.4911	0.655089	zt11_Bal_RFR_k3	zt11_low_RFR_k3	NaN	NaN	NaN
zt11_Bal_RFR_k3 / zt11_low_RFR_k3	A0A0D3D418	AT2G15400	A0A0D3D418	-0.628132	0.628132	0.00113151	0.00663397	16	A0A0D3D418	106301164	RPOLD domain-containing protein	A0A0D3D418_BRAOL	5	-35.2986	0.647014	zt11_Bal_RFR_k3	zt11_low_RFR_k3	NaN	NaN	NaN
zt11_Bal_RFR_k3 / zt11_low_RFR_k3	A0A0D3EAG6	#N/A	A0A0D3EAG6	11.5908	11.5908	0.00115285	0.00670828	16	A0A0D3EAG6	NaN	Uncharacterized protein	A0A0D3EAG6_BRAOL	1	308352	3084.52	zt11_Bal_RFR_k3	zt11_low_RFR_k3	NaN	NaN	NaN
zt11_Bal_RFR_k3 / zt11_low_RFR_k3	A0A0D3DM50	#N/A	A0A0D3DM50	1.19065	1.19065	0.00117788	0.00679756	14	A0A0D3DM50	106311457	Uncharacterized protein	A0A0D3DM50_BRAOL	2	128.255	2.28255	zt11_Bal_RFR_k3	zt11_low_RFR_k3	NaN	NaN	NaN
zt11_Bal_RFR_k3 / zt11_low_RFR_k3	A0A0D2ZSD0	AT5G25940	A0A0D2ZSD0	-3.26831	3.26831	0.00118489	0.00682296	12	A0A0D2ZSD0	106320471	Uncharacterized protein	A0A0D2ZSD0_BRAOL	2	-89.6214	0.103786	zt11_Bal_RFR_k3	zt11_low_RFR_k3	NaN	NaN	NaN
zt11_Bal_RFR_k3 / zt11_low_RFR_k3	A0A0D3CJW9	AT3G15450	A0A0D3CJW9	-2.3612	2.3612	0.00119197	0.00684515	14	A0A0D3CJW9	106294674	DUF3700 domain-containing protein	A0A0D3CJW9_BRAOL	1	-80.5371	0.194629	zt11_Bal_RFR_k3	zt11_low_RFR_k3	NaN	NaN	NaN
zt11_Bal_RFR_k3 / zt11_low_RFR_k3	A0A0D3AS21	AT1G64970	A0A0D3AS21	-1.07096	1.07096	0.00125142	0.00704413	16	A0A0D3AS21	106318945	Methyltransf_11 domain-containing protein	A0A0D3AS21_BRAOL	3	-52.3997	0.476003	zt11_Bal_RFR_k3	zt11_low_RFR_k3	NaN	NaN	NaN
zt11_Bal_RFR_k3 / zt11_low_RFR_k3	A0A0D3DM78	AT4G16370	A0A0D3DM78	-0.657935	0.657935	0.00125671	0.00706059	16	A0A0D3DM78	106311671	Uncharacterized protein	A0A0D3DM78_BRAOL	4	-36.6215	0.633785	zt11_Bal_RFR_k3	zt11_low_RFR_k3	NaN	NaN	NaN
zt11_Bal_RFR_k3 / zt11_low_RFR_k3	A0A0D3DLE3	AT4G13230	A0A0D3DLE3	-1.80491	1.80491	0.00128561	0.00715419	16	A0A0D3DLE3	106311078	Uncharacterized protein	A0A0D3DLE3_BRAOL	1	-71.3801	0.286199	zt11_Bal_RFR_k3	zt11_low_RFR_k3	NaN	NaN	NaN
zt11_Bal_RFR_k3 / zt11_low_RFR_k3	A0A0D3AP10	AT1G68660	A0A0D3AP10;A0A0D3CXU1	2.11929	2.11929	0.0012986	0.0071951	14	A0A0D3AP10;A0A0D3CXU1	;106298307	ClpS domain-containing protein	A0A0D3AP10_BRAOL;A0A0D3CXU1_BRAOL	1	334.479	4.34479	zt11_Bal_RFR_k3	zt11_low_RFR_k3	NaN	NaN	NaN
zt11_Bal_RFR_k3 / zt11_low_RFR_k3	A0A0D3BZ72	AT2G04520	A0A0D3BZ72	1.14363	1.14363	0.00132166	0.0072692	16	A0A0D3BZ72	106336818	Eukaryotic translation initiation factor 4C	A0A0D3BZ72_BRAOL	3	120.937	2.20937	zt11_Bal_RFR_k3	zt11_low_RFR_k3	NaN	NaN	NaN
zt11_Bal_RFR_k3 / zt11_low_RFR_k3	A0A0D3B743	AT2G47400	A0A0D3B743;A0A0D3C6Q0	1.06751	1.06751	0.00132659	0.00728554	16	A0A0D3B743;A0A0D3C6Q0	106328408;106337449	CP12 domain-containing protein	A0A0D3B743_BRAOL;A0A0D3C6Q0_BRAOL	4	109.581	2.09581	zt11_Bal_RFR_k3	zt11_low_RFR_k3	NaN	NaN	NaN
zt11_Bal_RFR_k3 / zt11_low_RFR_k3	A0A0D3BSE6	AT2G33530	A0A0D3BSE6	-0.700432	0.700432	0.00133817	0.00732228	16	A0A0D3BSE6	106337388	Carboxypeptidase	A0A0D3BSE6_BRAOL	6	-38.4612	0.615388	zt11_Bal_RFR_k3	zt11_low_RFR_k3	NaN	NaN	NaN
zt11_Bal_RFR_k3 / zt11_low_RFR_k3	A0A0D3AWU1	AT5G48250	A0A0D3AWU1	-1.43963	1.43963	0.0013503	0.00736013	14	A0A0D3AWU1	106322850	Uncharacterized protein	A0A0D3AWU1_BRAOL	1	-63.1337	0.368663	zt11_Bal_RFR_k3	zt11_low_RFR_k3	NaN	NaN	NaN
zt11_Bal_RFR_k3 / zt11_low_RFR_k3	A0A0D3CVI7	AT1G79940	A0A0D3CVI7	-1.21458	1.21458	0.00136664	0.00741215	16	A0A0D3CVI7	106298232	J domain-containing protein	A0A0D3CVI7_BRAOL	2	-56.9101	0.430899	zt11_Bal_RFR_k3	zt11_low_RFR_k3	NaN	NaN	NaN
zt11_Bal_RFR_k3 / zt11_low_RFR_k3	A0A0D3A4K8	AT4G20260	A0A0D3A4K8	-0.935972	0.935972	0.00137967	0.0074555	16	A0A0D3A4K8	NaN	Uncharacterized protein	A0A0D3A4K8_BRAOL	6	-47.731	0.52269	zt11_Bal_RFR_k3	zt11_low_RFR_k3	NaN	NaN	NaN
zt11_Bal_RFR_k3 / zt11_low_RFR_k3	A0A0D3D8I0	AT5G66420	A0A0D3D8I0	-0.90303	0.90303	0.00139551	0.00750559	16	A0A0D3D8I0	106306324	Uncharacterized protein	A0A0D3D8I0_BRAOL	4	-46.5237	0.534763	zt11_Bal_RFR_k3	zt11_low_RFR_k3	NaN	NaN	NaN
zt11_Bal_RFR_k3 / zt11_low_RFR_k3	A0A0D3CV30	AT3G61140	A0A0D3CV30;A0A0D3DUR5	-0.590446	0.590446	0.00139725	0.00751017	16	A0A0D3CV30;A0A0D3DUR5	106296374;106307485	PCI domain-containing protein	A0A0D3CV30_BRAOL;A0A0D3DUR5_BRAOL	5	-33.5863	0.664137	zt11_Bal_RFR_k3	zt11_low_RFR_k3	NaN	NaN	NaN
zt11_Bal_RFR_k3 / zt11_low_RFR_k3	A0A0D3D8J5	AT5G51200	A0A0D3D8J5	-0.609969	0.609969	0.0014215	0.00758505	16	A0A0D3D8J5	106305963	Uncharacterized protein	A0A0D3D8J5_BRAOL	4	-34.4789	0.655211	zt11_Bal_RFR_k3	zt11_low_RFR_k3	NaN	NaN	NaN
zt11_Bal_RFR_k3 / zt11_low_RFR_k3	A0A0D3DX80	AT1G15000	A0A0D3DX80	-0.667169	0.667169	0.00142205	0.00758619	16	A0A0D3DX80	106307575	Carboxypeptidase	A0A0D3DX80_BRAOL	4	-37.0259	0.629741	zt11_Bal_RFR_k3	zt11_low_RFR_k3	NaN	NaN	NaN
zt11_Bal_RFR_k3 / zt11_low_RFR_k3	A0A0D3AXQ6	#N/A	A0A0D3AXQ6	-1.65797	1.65797	0.00143667	0.00763102	14	A0A0D3AXQ6	106325265	Uncharacterized protein	A0A0D3AXQ6_BRAOL	1	-68.3116	0.316884	zt11_Bal_RFR_k3	zt11_low_RFR_k3	NaN	NaN	NaN
zt11_Bal_RFR_k3 / zt11_low_RFR_k3	A0A0D3CYA7	AT1G65970	A0A0D3CYA7	-0.979766	0.979766	0.00145854	0.00770074	14	A0A0D3CYA7	106298629	Glutaredoxin-dependent peroxiredoxin	A0A0D3CYA7_BRAOL	2	-49.2938	0.507062	zt11_Bal_RFR_k3	zt11_low_RFR_k3	NaN	NaN	NaN
zt11_Bal_RFR_k3 / zt11_low_RFR_k3	A0A0D3D3C8	AT2G17560	A0A0D3D3C8	3.66958	3.66958	0.00146451	0.00771745	12	A0A0D3D3C8	106303994	HMG box domain-containing protein	A0A0D3D3C8_BRAOL	1	1172.49	12.7249	zt11_Bal_RFR_k3	zt11_low_RFR_k3	NaN	NaN	NaN
zt11_Bal_RFR_k3 / zt11_low_RFR_k3	A0A0D3DJ45	AT5G25230	A0A0D3DJ45	0.816096	0.816096	0.00147074	0.00773724	16	A0A0D3DJ45	106311833	Tr-type G domain-containing protein	A0A0D3DJ45_BRAOL	9	76.0635	1.76063	zt11_Bal_RFR_k3	zt11_low_RFR_k3	NaN	NaN	NaN
zt11_Bal_RFR_k3 / zt11_low_RFR_k3	A0A0D3E4F1	AT1G63970	A0A0D3E4F1	1.85604	1.85604	0.00147406	0.00774714	16	A0A0D3E4F1	106315698	2-C-methyl-D-erythritol 2,4-cyclodiphosphate synthase	A0A0D3E4F1_BRAOL	3	262.013	3.62013	zt11_Bal_RFR_k3	zt11_low_RFR_k3	NaN	NaN	NaN
zt11_Bal_RFR_k3 / zt11_low_RFR_k3	A0A0D3A7P5	AT4G16265	A0A0D3A7P5;A0A0D3DM73	-0.734401	0.734401	0.00147758	0.00775776	16	A0A0D3A7P5;A0A0D3DM73	106296215;106310132	DNA-directed RNA polymerase subunit	A0A0D3A7P5_BRAOL;A0A0D3DM73_BRAOL	2	-39.8933	0.601067	zt11_Bal_RFR_k3	zt11_low_RFR_k3	NaN	NaN	NaN
zt11_Bal_RFR_k3 / zt11_low_RFR_k3	A0A0D3DWG0	AT2G19730	A0A0D3DWG0	-1.15831	1.15831	0.00151591	0.00787339	14	A0A0D3DWG0	106309734	Ribosomal_L28e domain-containing protein	A0A0D3DWG0_BRAOL	2	-55.1962	0.448038	zt11_Bal_RFR_k3	zt11_low_RFR_k3	NaN	NaN	NaN
zt11_Bal_RFR_k3 / zt11_low_RFR_k3	A0A0D3EEQ1	AT5G17630	A0A0D3EEQ1	-0.961116	0.961116	0.00152951	0.00791542	16	A0A0D3EEQ1	106318264	TPT domain-containing protein	A0A0D3EEQ1_BRAOL	1	-48.634	0.51366	zt11_Bal_RFR_k3	zt11_low_RFR_k3	NaN	NaN	NaN
zt11_Bal_RFR_k3 / zt11_low_RFR_k3	A0A0D2ZSS3	#N/A	A0A0D2ZSS3	-0.724547	0.724547	0.00158009	0.00806924	16	A0A0D2ZSS3	106320620	Uncharacterized protein	A0A0D2ZSS3_BRAOL	3	-39.4813	0.605187	zt11_Bal_RFR_k3	zt11_low_RFR_k3	NaN	NaN	NaN
zt11_Bal_RFR_k3 / zt11_low_RFR_k3	A0A0D3EE81	#N/A	A0A0D3EE81	1.01776	1.01776	0.00161225	0.00816875	16	A0A0D3EE81	NaN	CCHC-type domain-containing protein	A0A0D3EE81_BRAOL	1	102.477	2.02477	zt11_Bal_RFR_k3	zt11_low_RFR_k3	NaN	NaN	NaN
zt11_Bal_RFR_k3 / zt11_low_RFR_k3	A0A0D3DIT0	AT1G04340	A0A0D3DIT0	-0.815431	0.815431	0.00162335	0.00820287	16	A0A0D3DIT0	106309944	Uncharacterized protein	A0A0D3DIT0_BRAOL	2	-43.1761	0.568239	zt11_Bal_RFR_k3	zt11_low_RFR_k3	NaN	NaN	NaN
zt11_Bal_RFR_k3 / zt11_low_RFR_k3	A0A0D3B5X1	AT2G39770	A0A0D3B5X1	-0.938246	0.938246	0.00162431	0.00820602	16	A0A0D3B5X1	106336117	NTP_transferase domain-containing protein	A0A0D3B5X1_BRAOL	1	-47.8133	0.521867	zt11_Bal_RFR_k3	zt11_low_RFR_k3	NaN	NaN	NaN
zt11_Bal_RFR_k3 / zt11_low_RFR_k3	A0A0D3D9L6	AT5G46800	A0A0D3D9L6	1.64086	1.64086	0.00162725	0.00821399	16	A0A0D3D9L6	106301493	Uncharacterized protein	A0A0D3D9L6_BRAOL	1	211.852	3.11852	zt11_Bal_RFR_k3	zt11_low_RFR_k3	NaN	NaN	NaN
zt11_Bal_RFR_k3 / zt11_low_RFR_k3	A0A0D3A4A1	AT4G19120	A0A0D3A4A1	-0.746723	0.746723	0.00165874	0.00830673	16	A0A0D3A4A1	106309497	Methyltransferase	A0A0D3A4A1_BRAOL	3	-40.4044	0.595956	zt11_Bal_RFR_k3	zt11_low_RFR_k3	NaN	NaN	NaN
zt11_Bal_RFR_k3 / zt11_low_RFR_k3	A0A0D3AAX8	AT3G23940	A0A0D3AAX8	1.13537	1.13537	0.00167156	0.00834449	16	A0A0D3AAX8	106317268	Uncharacterized protein	A0A0D3AAX8_BRAOL	1	119.675	2.19675	zt11_Bal_RFR_k3	zt11_low_RFR_k3	NaN	NaN	NaN
zt11_Bal_RFR_k3 / zt11_low_RFR_k3	A0A0D3BZ32	AT4G13050	A0A0D3BZ32	-0.689911	0.689911	0.00168283	0.008376	16	A0A0D3BZ32	106337137	Acyl-[acyl-carrier-protein] hydrolase	A0A0D3BZ32_BRAOL	2	-38.0108	0.619892	zt11_Bal_RFR_k3	zt11_low_RFR_k3	NaN	NaN	NaN
zt11_Bal_RFR_k3 / zt11_low_RFR_k3	A0A0D3BAU3	AT3G11800	A0A0D3BAU3;A0A0D3CL26	11.7983	11.7983	0.0017107	0.00845874	10	A0A0D3BAU3;A0A0D3CL26	106334687;106343668	Uncharacterized protein	A0A0D3BAU3_BRAOL;A0A0D3CL26_BRAOL	1	356065	3561.65	zt11_Bal_RFR_k3	zt11_low_RFR_k3	NaN	NaN	NaN
zt11_Bal_RFR_k3 / zt11_low_RFR_k3	A0A0D3CMP7	AT3G05020	A0A0D3CMP7	-0.922636	0.922636	0.00175468	0.00858917	14	A0A0D3CMP7	106293048	Acyl carrier protein	A0A0D3CMP7_BRAOL	1	-47.2456	0.527544	zt11_Bal_RFR_k3	zt11_low_RFR_k3	NaN	NaN	NaN
zt11_Bal_RFR_k3 / zt11_low_RFR_k3	A0A0D3BDU8	AT2G15860	A0A0D3BDU8;A0A0D3D3W6	-1.20543	1.20543	0.00176201	0.00861102	12	A0A0D3BDU8;A0A0D3D3W6	;106301290	Uncharacterized protein	A0A0D3BDU8_BRAOL;A0A0D3D3W6_BRAOL	1	-56.6361	0.433639	zt11_Bal_RFR_k3	zt11_low_RFR_k3	NaN	NaN	NaN
zt11_Bal_RFR_k3 / zt11_low_RFR_k3	A0A0D3E586	AT1G60810	A0A0D3E586	-0.718245	0.718245	0.00176486	0.00861914	16	A0A0D3E586	106318558	ATP citrate synthase	A0A0D3E586_BRAOL	3	-39.2164	0.607836	zt11_Bal_RFR_k3	zt11_low_RFR_k3	NaN	NaN	NaN
zt11_Bal_RFR_k3 / zt11_low_RFR_k3	A0A0D3CLX0	AT3G07990	A0A0D3CLX0	-0.774355	0.774355	0.00176615	0.00862291	16	A0A0D3CLX0	106343385	Carboxypeptidase	A0A0D3CLX0_BRAOL	2	-41.535	0.58465	zt11_Bal_RFR_k3	zt11_low_RFR_k3	NaN	NaN	NaN
zt11_Bal_RFR_k3 / zt11_low_RFR_k3	A0A0D3BIQ1	AT1G28530	A0A0D3BIQ1	1.46942	1.46942	0.00177242	0.00864194	14	A0A0D3BIQ1	106335653	Uncharacterized protein	A0A0D3BIQ1_BRAOL	1	176.911	2.76911	zt11_Bal_RFR_k3	zt11_low_RFR_k3	NaN	NaN	NaN
zt11_Bal_RFR_k3 / zt11_low_RFR_k3	A0A0D3C8G1	AT1G08160	A0A0D3C8G1;A0A0D3DJE5;A0A0D3DYG5	-2.96225	2.96225	0.00178995	0.00869274	14	A0A0D3C8G1;A0A0D3DJE5;A0A0D3DYG5	106343182;106310229;106309795	LEA_2 domain-containing protein	A0A0D3C8G1_BRAOL;A0A0D3DJE5_BRAOL;A0A0D3DYG5_BRAOL	1	-87.1686	0.128314	zt11_Bal_RFR_k3	zt11_low_RFR_k3	NaN	NaN	NaN
zt11_Bal_RFR_k3 / zt11_low_RFR_k3	A0A0D3DC00	AT3G27960	A0A0D3DC00	-1.39722	1.39722	0.0017964	0.00871087	16	A0A0D3DC00	106306007	Uncharacterized protein	A0A0D3DC00_BRAOL	2	-62.034	0.37966	zt11_Bal_RFR_k3	zt11_low_RFR_k3	NaN	NaN	NaN
zt11_Bal_RFR_k3 / zt11_low_RFR_k3	A0A0D3CN02	AT3G03590	A0A0D3CN02	-1.87133	1.87133	0.00182881	0.0088015	14	A0A0D3CN02	106343178	SWIB domain-containing protein	A0A0D3CN02_BRAOL	2	-72.6679	0.273321	zt11_Bal_RFR_k3	zt11_low_RFR_k3	NaN	NaN	NaN
zt11_Bal_RFR_k3 / zt11_low_RFR_k3	A0A0D3AIM7	AT5G11710	A0A0D3AIM7	-0.882907	0.882907	0.00187344	0.00893152	16	A0A0D3AIM7	106327612	ENTH domain-containing protein	A0A0D3AIM7_BRAOL	8	-45.7726	0.542274	zt11_Bal_RFR_k3	zt11_low_RFR_k3	NaN	NaN	NaN
zt11_Bal_RFR_k3 / zt11_low_RFR_k3	A0A0D3BB78	AT3G14130	A0A0D3BB78	-0.607236	0.607236	0.00188019	0.0089509	16	A0A0D3BB78	106331480	(S)-2-hydroxy-acid oxidase	A0A0D3BB78_BRAOL	4	-34.3547	0.656453	zt11_Bal_RFR_k3	zt11_low_RFR_k3	NaN	NaN	NaN
zt11_Bal_RFR_k3 / zt11_low_RFR_k3	A0A0D3CCW8	AT1G24180	A0A0D3CCW8	-0.753853	0.753853	0.00188977	0.00897889	16	A0A0D3CCW8	NaN	E1_dh domain-containing protein	A0A0D3CCW8_BRAOL	2	-40.6982	0.593018	zt11_Bal_RFR_k3	zt11_low_RFR_k3	NaN	NaN	NaN
zt11_Bal_RFR_k3 / zt11_low_RFR_k3	A0A0D3DDI4	AT5G61130	A0A0D3DDI4	0.610203	0.610203	0.00189058	0.00898108	14	A0A0D3DDI4	106301963	X8 domain-containing protein	A0A0D3DDI4_BRAOL	1	52.6474	1.52647	zt11_Bal_RFR_k3	zt11_low_RFR_k3	NaN	NaN	NaN
zt11_Bal_RFR_k3 / zt11_low_RFR_k3	A0A0D3A355	AT4G30340	A0A0D3A355	-1.24174	1.24174	0.00190244	0.00901521	16	A0A0D3A355	106322830	diacylglycerol kinase	A0A0D3A355_BRAOL	5	-57.7138	0.422862	zt11_Bal_RFR_k3	zt11_low_RFR_k3	NaN	NaN	NaN
zt11_Bal_RFR_k3 / zt11_low_RFR_k3	A0A0D3DG40	AT4G25550	A0A0D3DG40;A0A0D3DMW4	-1.07576	1.07576	0.00190999	0.00903672	16	A0A0D3DG40;A0A0D3DMW4	106303862;106309557	Pre-mRNA cleavage factor Im 25 kDa subunit	A0A0D3DG40_BRAOL;A0A0D3DMW4_BRAOL	1	-52.5581	0.474419	zt11_Bal_RFR_k3	zt11_low_RFR_k3	NaN	NaN	NaN
zt11_Bal_RFR_k3 / zt11_low_RFR_k3	A0A0D3BL51	AT4G35260	A0A0D3BL51	2.64796	2.64796	0.00197808	0.00922926	16	A0A0D3BL51	106336440	Iso_dh domain-containing protein	A0A0D3BL51_BRAOL	1	526.781	6.26781	zt11_Bal_RFR_k3	zt11_low_RFR_k3	NaN	NaN	NaN
zt11_Bal_RFR_k3 / zt11_low_RFR_k3	A0A0D3BAB6	#N/A	A0A0D3BAB6	-0.631682	0.631682	0.00199561	0.00927637	12	A0A0D3BAB6	106328618	Uncharacterized protein	A0A0D3BAB6_BRAOL	2	-35.4577	0.645423	zt11_Bal_RFR_k3	zt11_low_RFR_k3	NaN	NaN	NaN
zt11_Bal_RFR_k3 / zt11_low_RFR_k3	A0A0D2ZW45	#N/A	A0A0D2ZW45	-1.01827	1.01827	0.00199978	0.00928777	16	A0A0D2ZW45	NaN	Uncharacterized protein	A0A0D2ZW45_BRAOL	2	-50.6293	0.493707	zt11_Bal_RFR_k3	zt11_low_RFR_k3	NaN	NaN	NaN
zt11_Bal_RFR_k3 / zt11_low_RFR_k3	A0A0D3DW50	#N/A	A0A0D3DW50	-0.586862	0.586862	0.00200014	0.00928831	15	A0A0D3DW50	106310380	PKS_ER domain-containing protein	A0A0D3DW50_BRAOL	1	-33.4211	0.665789	zt11_Bal_RFR_k3	zt11_low_RFR_k3	NaN	NaN	NaN
zt11_Bal_RFR_k3 / zt11_low_RFR_k3	A0A0D3EGC8	AT5G10770	A0A0D3EGC8	-0.707129	0.707129	0.00205002	0.0094274	16	A0A0D3EGC8	106319013	Peptidase A1 domain-containing protein	A0A0D3EGC8_BRAOL	1	-38.7462	0.612538	zt11_Bal_RFR_k3	zt11_low_RFR_k3	NaN	NaN	NaN
zt11_Bal_RFR_k3 / zt11_low_RFR_k3	A0A0D3BTT1	AT2G29590	A0A0D3BTT1	0.590915	0.590915	0.00206518	0.00946854	16	A0A0D3BTT1	106340070	4HBT domain-containing protein	A0A0D3BTT1_BRAOL	1	50.6202	1.5062	zt11_Bal_RFR_k3	zt11_low_RFR_k3	NaN	NaN	NaN
zt11_Bal_RFR_k3 / zt11_low_RFR_k3	A0A0D3D5I9	AT3G23300	A0A0D3D5I9	-1.20748	1.20748	0.00207291	0.00948811	16	A0A0D3D5I9	106305755	Methyltransferase	A0A0D3D5I9_BRAOL	3	-56.6976	0.433024	zt11_Bal_RFR_k3	zt11_low_RFR_k3	NaN	NaN	NaN
zt11_Bal_RFR_k3 / zt11_low_RFR_k3	A0A0D3BQ15	AT2G45240	A0A0D3BQ15	2.02659	2.02659	0.00207402	0.00949149	16	A0A0D3BQ15	NaN	Uncharacterized protein	A0A0D3BQ15_BRAOL	1	307.44	4.0744	zt11_Bal_RFR_k3	zt11_low_RFR_k3	NaN	NaN	NaN
zt11_Bal_RFR_k3 / zt11_low_RFR_k3	A0A0D3DNG2	AT1G08450	A0A0D3DNG2	0.604094	0.604094	0.00208981	0.00953412	16	A0A0D3DNG2	106312492	Calreticulin	A0A0D3DNG2_BRAOL	6	52.0024	1.52002	zt11_Bal_RFR_k3	zt11_low_RFR_k3	NaN	NaN	NaN
zt11_Bal_RFR_k3 / zt11_low_RFR_k3	A0A0D3DCX5	AT5G25080	A0A0D3DCX5	-0.604035	0.604035	0.00212602	0.00963303	14	A0A0D3DCX5	106304970	Uncharacterized protein	A0A0D3DCX5_BRAOL	1	-34.2089	0.657911	zt11_Bal_RFR_k3	zt11_low_RFR_k3	NaN	NaN	NaN
zt11_Bal_RFR_k3 / zt11_low_RFR_k3	A0A0D3A5U8	AT4G24130	A0A0D3A5U8	-0.725256	0.725256	0.00212715	0.00963612	16	A0A0D3A5U8	106292539	Uncharacterized protein	A0A0D3A5U8_BRAOL	5	-39.511	0.60489	zt11_Bal_RFR_k3	zt11_low_RFR_k3	NaN	NaN	NaN
zt11_Bal_RFR_k3 / zt11_low_RFR_k3	A0A0D2ZSP7	AT3G19980	A0A0D2ZSP7	-0.803631	0.803631	0.00214669	0.00969127	16	A0A0D2ZSP7	106320587	Serine/threonine-protein phosphatase	A0A0D2ZSP7_BRAOL	5	-42.7094	0.572906	zt11_Bal_RFR_k3	zt11_low_RFR_k3	NaN	NaN	NaN
zt11_Bal_RFR_k3 / zt11_low_RFR_k3	A0A0D3BBQ1	AT2G18790	A0A0D3BBQ1	-0.67352	0.67352	0.00217715	0.00977211	16	A0A0D3BBQ1	106334950	Phytochrome	A0A0D3BBQ1_BRAOL	3	-37.3025	0.626975	zt11_Bal_RFR_k3	zt11_low_RFR_k3	NaN	NaN	NaN
zt11_Bal_RFR_k3 / zt11_low_RFR_k3	A0A0D3BXJ7	#N/A	A0A0D3BXJ7	-1.79091	1.79091	0.00218759	0.00980245	16	A0A0D3BXJ7	NaN	40S ribosomal protein S26	A0A0D3BXJ7_BRAOL	5	-71.101	0.28899	zt11_Bal_RFR_k3	zt11_low_RFR_k3	NaN	NaN	NaN
zt11_Bal_RFR_k3 / zt11_low_RFR_k3	A0A0D3CA35	AT1G14345	A0A0D3CA35	-1.20901	1.20901	0.00220635	0.00985171	16	A0A0D3CA35	NaN	RRM domain-containing protein	A0A0D3CA35_BRAOL	2	-56.7434	0.432566	zt11_Bal_RFR_k3	zt11_low_RFR_k3	NaN	NaN	NaN
zt11_Bal_RFR_k3 / zt11_low_RFR_k3	A0A0D3DJR1	AT1G48410	A0A0D3DJR1	-0.756175	0.756175	0.00222017	0.00988677	14	A0A0D3DJR1	106311597	Uncharacterized protein	A0A0D3DJR1_BRAOL	2	-40.7936	0.592064	zt11_Bal_RFR_k3	zt11_low_RFR_k3	NaN	NaN	NaN
zt11_Bal_RFR_k3 / zt11_low_RFR_k3	A0A0D3B6J9	AT2G43640	A0A0D3B6J9;A0A0D3BPL4	1.02618	1.02618	0.00222854	0.00990971	16	A0A0D3B6J9;A0A0D3BPL4	106334712;106339548	Uncharacterized protein	A0A0D3B6J9_BRAOL;A0A0D3BPL4_BRAOL	1	103.662	2.03662	zt11_Bal_RFR_k3	zt11_low_RFR_k3	NaN	NaN	NaN
zt11_Bal_RFR_k3 / zt11_low_RFR_k3	A0A0D3DWA3	AT2G21060	A0A0D3DWA3	-0.618217	0.618217	0.00223875	0.00993556	16	A0A0D3DWA3	NaN	Uncharacterized protein	A0A0D3DWA3_BRAOL	4	-34.8525	0.651475	zt11_Bal_RFR_k3	zt11_low_RFR_k3	NaN	NaN	NaN
zt11_Bal_RFR_k3 / zt11_low_RFR_k3	A0A0D3CCZ4	AT1G27140	A0A0D3CCZ4	0.721085	0.721085	0.00231387	0.0101352	16	A0A0D3CCZ4	106343546	Uncharacterized protein	A0A0D3CCZ4_BRAOL	2	64.8421	1.64842	zt11_Bal_RFR_k3	zt11_low_RFR_k3	NaN	NaN	NaN
zt11_Bal_RFR_k3 / zt11_low_RFR_k3	A0A0D3DQ65	AT1G18335	A0A0D3DQ65	-1.25798	1.25798	0.00233343	0.0101825	16	A0A0D3DQ65	106311958	N-alpha-acetyltransferase 40	A0A0D3DQ65_BRAOL	1	-58.187	0.41813	zt11_Bal_RFR_k3	zt11_low_RFR_k3	NaN	NaN	NaN
zt11_Bal_RFR_k3 / zt11_low_RFR_k3	A0A0D3DN38	#N/A	A0A0D3DN38	8.02045	8.02045	0.00235183	0.0102297	14	A0A0D3DN38	NaN	Uncharacterized protein	A0A0D3DN38_BRAOL	1	25865.4	259.654	zt11_Bal_RFR_k3	zt11_low_RFR_k3	NaN	NaN	NaN
zt11_Bal_RFR_k3 / zt11_low_RFR_k3	A0A0D3AEW3	AT3G09500	A0A0D3AEW3	-0.839557	0.839557	0.00236455	0.0102619	16	A0A0D3AEW3	106292644	Uncharacterized protein	A0A0D3AEW3_BRAOL	2	-44.1185	0.558815	zt11_Bal_RFR_k3	zt11_low_RFR_k3	NaN	NaN	NaN
zt11_Bal_RFR_k3 / zt11_low_RFR_k3	A0A0D3A7S0	#N/A	A0A0D3A7S0;A0A0D3AD02;A0A0D3BBP4;A0A0D3CJG9;A0A0D3DEC1	2.12434	2.12434	0.00238009	0.0103005	12	A0A0D3A7S0;A0A0D3AD02;A0A0D3BBP4;A0A0D3CJG9;A0A0D3DEC1	106309040;;;106295322;106306398	Two-component response regulator;Uncharacterized protein;Uncharacterized protein;Two-component response regulator;Two-component response regulator	A0A0D3A7S0_BRAOL;A0A0D3AD02_BRAOL;A0A0D3BBP4_BRAOL;A0A0D3CJG9_BRAOL;A0A0D3DEC1_BRAOL	1	336.005	4.36005	zt11_Bal_RFR_k3	zt11_low_RFR_k3	NaN	NaN	NaN
zt11_Bal_RFR_k3 / zt11_low_RFR_k3	A0A0D3CM15	AT3G07480	A0A0D3CM15	-0.955614	0.955614	0.00238604	0.0103153	16	A0A0D3CM15	106292564	Uncharacterized protein	A0A0D3CM15_BRAOL	4	-48.4378	0.515622	zt11_Bal_RFR_k3	zt11_low_RFR_k3	NaN	NaN	NaN
zt11_Bal_RFR_k3 / zt11_low_RFR_k3	A0A0D3A3G9	AT4G29400	A0A0D3A3G9	1.39213	1.39213	0.00243436	0.0104434	16	A0A0D3A3G9	106343109	Uncharacterized protein	A0A0D3A3G9_BRAOL	1	162.467	2.62467	zt11_Bal_RFR_k3	zt11_low_RFR_k3	NaN	NaN	NaN
zt11_Bal_RFR_k3 / zt11_low_RFR_k3	A0A0D3DVR3	AT5G04010	A0A0D3DVR3	2.39386	2.39386	0.00245608	0.0104987	16	A0A0D3DVR3	NaN	Uncharacterized protein	A0A0D3DVR3_BRAOL	1	425.56	5.2556	zt11_Bal_RFR_k3	zt11_low_RFR_k3	NaN	NaN	NaN
zt11_Bal_RFR_k3 / zt11_low_RFR_k3	A0A0D2ZQ96	AT5G18820	A0A0D2ZQ96	-5.52892	5.52892	0.00246265	0.0105148	10	A0A0D2ZQ96	106319814	Uncharacterized protein	A0A0D2ZQ96_BRAOL	1	-97.8342	0.0216585	zt11_Bal_RFR_k3	zt11_low_RFR_k3	NaN	NaN	NaN
zt11_Bal_RFR_k3 / zt11_low_RFR_k3	A0A0D3BGP7	AT3G45010	A0A0D3BGP7	-1.55023	1.55023	0.00251425	0.01065	14	A0A0D3BGP7	106335853	Carboxypeptidase	A0A0D3BGP7_BRAOL	2	-65.8545	0.341455	zt11_Bal_RFR_k3	zt11_low_RFR_k3	NaN	NaN	NaN
zt11_Bal_RFR_k3 / zt11_low_RFR_k3	A0A0D3C6T9	AT1G01710	A0A0D3C6T9	-0.968738	0.968738	0.00253976	0.010717	12	A0A0D3C6T9	106343572	Cyclic nucleotide-binding domain-containing protein	A0A0D3C6T9_BRAOL	2	-48.9047	0.510953	zt11_Bal_RFR_k3	zt11_low_RFR_k3	NaN	NaN	NaN
zt11_Bal_RFR_k3 / zt11_low_RFR_k3	A0A0D3AQZ2	#N/A	A0A0D3AQZ2;A0A0D3DUA8	1.22894	1.22894	0.00258628	0.0108363	16	A0A0D3AQZ2;A0A0D3DUA8	106324754;106312106	Uncharacterized protein	A0A0D3AQZ2_BRAOL;A0A0D3DUA8_BRAOL	1	134.395	2.34395	zt11_Bal_RFR_k3	zt11_low_RFR_k3	NaN	NaN	NaN
zt11_Bal_RFR_k3 / zt11_low_RFR_k3	A0A0D3BBM8	#N/A	A0A0D3BBM8	-2.26232	2.26232	0.00261163	0.010898	12	A0A0D3BBM8	NaN	Jacalin-type lectin domain-containing protein	A0A0D3BBM8_BRAOL	1	-79.1563	0.208437	zt11_Bal_RFR_k3	zt11_low_RFR_k3	NaN	NaN	NaN
zt11_Bal_RFR_k3 / zt11_low_RFR_k3	A0A0D3AJV4	AT5G19290	A0A0D3AJV4	-1.05924	1.05924	0.00267443	0.0110539	16	A0A0D3AJV4	106321589	Hydrolase_4 domain-containing protein	A0A0D3AJV4_BRAOL	2	-52.0117	0.479883	zt11_Bal_RFR_k3	zt11_low_RFR_k3	NaN	NaN	NaN
zt11_Bal_RFR_k3 / zt11_low_RFR_k3	A0A0D3B6I0	AT2G43350	A0A0D3B6I0	-0.64911	0.64911	0.00270071	0.0111185	16	A0A0D3B6I0	NaN	Glutathione peroxidase	A0A0D3B6I0_BRAOL	4	-36.2326	0.637674	zt11_Bal_RFR_k3	zt11_low_RFR_k3	NaN	NaN	NaN
zt11_Bal_RFR_k3 / zt11_low_RFR_k3	A0A0D3BFL7	AT5G62890	A0A0D3BFL7	-1.37522	1.37522	0.00270885	0.0111378	12	A0A0D3BFL7	106335994	Uncharacterized protein	A0A0D3BFL7_BRAOL	1	-61.4507	0.385493	zt11_Bal_RFR_k3	zt11_low_RFR_k3	NaN	NaN	NaN
zt11_Bal_RFR_k3 / zt11_low_RFR_k3	A0A0D3BN40	AT1G55150	A0A0D3BN40	-0.894191	0.894191	0.0027094	0.0111388	16	A0A0D3BN40	NaN	Uncharacterized protein	A0A0D3BN40_BRAOL	4	-46.1951	0.538049	zt11_Bal_RFR_k3	zt11_low_RFR_k3	NaN	NaN	NaN
zt11_Bal_RFR_k3 / zt11_low_RFR_k3	A0A0D2ZV86	AT2G27190	A0A0D2ZV86;A0A0D3C281	2.22623	2.22623	0.0027536	0.0112514	14	A0A0D2ZV86;A0A0D3C281	106321398;106336730	Purple acid phosphatase	A0A0D2ZV86_BRAOL;A0A0D3C281_BRAOL	1	367.909	4.67909	zt11_Bal_RFR_k3	zt11_low_RFR_k3	NaN	NaN	NaN
zt11_Bal_RFR_k3 / zt11_low_RFR_k3	A0A0D3B3Z0	AT5G59320	A0A0D3B3Z0	-0.722417	0.722417	0.00276852	0.0112889	16	A0A0D3B3Z0	106329153	Non-specific lipid-transfer protein	A0A0D3B3Z0_BRAOL	2	-39.3919	0.606081	zt11_Bal_RFR_k3	zt11_low_RFR_k3	NaN	NaN	NaN
zt11_Bal_RFR_k3 / zt11_low_RFR_k3	A0A0D3EHF7	#N/A	A0A0D3EHF7	-0.672025	0.672025	0.0027879	0.0113365	16	A0A0D3EHF7	106313335	PX domain-containing protein	A0A0D3EHF7_BRAOL	9	-37.2375	0.627625	zt11_Bal_RFR_k3	zt11_low_RFR_k3	NaN	NaN	NaN
zt11_Bal_RFR_k3 / zt11_low_RFR_k3	A0A0D3AS24	AT5G45010	A0A0D3AS24	9.57495	9.57495	0.0028283	0.0114351	12	A0A0D3AS24	106327637	Uncharacterized protein	A0A0D3AS24_BRAOL	1	76169.1	762.691	zt11_Bal_RFR_k3	zt11_low_RFR_k3	NaN	NaN	NaN
zt11_Bal_RFR_k3 / zt11_low_RFR_k3	A0A0D3CLE1	AT1G66240	A0A0D3CLE1	-0.808385	0.808385	0.00285448	0.0114986	16	A0A0D3CLE1	106343272	HMA domain-containing protein	A0A0D3CLE1_BRAOL	2	-42.8979	0.571021	zt11_Bal_RFR_k3	zt11_low_RFR_k3	NaN	NaN	NaN
zt11_Bal_RFR_k3 / zt11_low_RFR_k3	A0A0D3DCF2	AT3G05190	A0A0D3DCF2	-0.586946	0.586946	0.00293306	0.0116854	16	A0A0D3DCF2	106306587	Uncharacterized protein	A0A0D3DCF2_BRAOL	3	-33.4249	0.665751	zt11_Bal_RFR_k3	zt11_low_RFR_k3	NaN	NaN	NaN
zt11_Bal_RFR_k3 / zt11_low_RFR_k3	A0A0D3CYE9	AT1G66520	A0A0D3CYE9	-0.854764	0.854764	0.00298248	0.0118027	16	A0A0D3CYE9	106296632	Methionyl-tRNA formyltransferase	A0A0D3CYE9_BRAOL	3	-44.7044	0.552956	zt11_Bal_RFR_k3	zt11_low_RFR_k3	NaN	NaN	NaN
zt11_Bal_RFR_k3 / zt11_low_RFR_k3	A0A0D3BMI5	AT1G51310	A0A0D3BMI5	-0.746904	0.746904	0.00299462	0.0118321	16	A0A0D3BMI5	106328385	tRNA-5-taurinomethyluridine 2-sulfurtransferase	A0A0D3BMI5_BRAOL	3	-40.4119	0.595881	zt11_Bal_RFR_k3	zt11_low_RFR_k3	NaN	NaN	NaN
zt11_Bal_RFR_k3 / zt11_low_RFR_k3	A0A0D3DK72	#N/A	A0A0D3DK72	-0.661723	0.661723	0.00301019	0.0118677	16	A0A0D3DK72	NaN	Uncharacterized protein	A0A0D3DK72_BRAOL	1	-36.7877	0.632123	zt11_Bal_RFR_k3	zt11_low_RFR_k3	NaN	NaN	NaN
zt11_Bal_RFR_k3 / zt11_low_RFR_k3	A0A0D3CKC1	AT3G14210	A0A0D3CKC1	-0.587707	0.587707	0.00302538	0.0119039	16	A0A0D3CKC1	NaN	Lipase_GDSL domain-containing protein	A0A0D3CKC1_BRAOL	8	-33.4601	0.665399	zt11_Bal_RFR_k3	zt11_low_RFR_k3	NaN	NaN	NaN
zt11_Bal_RFR_k3 / zt11_low_RFR_k3	A0A0D3A3C1	AT4G29810	A0A0D3A3C1	-1.49107	1.49107	0.00303036	0.0119165	16	A0A0D3A3C1	106321245	Protein kinase domain-containing protein	A0A0D3A3C1_BRAOL	1	-64.4251	0.355749	zt11_Bal_RFR_k3	zt11_low_RFR_k3	NaN	NaN	NaN
zt11_Bal_RFR_k3 / zt11_low_RFR_k3	A0A0D3DBY2	#N/A	A0A0D3DBY2	-2.01682	2.01682	0.00307233	0.0120162	16	A0A0D3DBY2	106301774	Uncharacterized protein	A0A0D3DBY2_BRAOL	2	-75.2899	0.247101	zt11_Bal_RFR_k3	zt11_low_RFR_k3	NaN	NaN	NaN
zt11_Bal_RFR_k3 / zt11_low_RFR_k3	A0A0D3EF31	AT5G16260	A0A0D3EF31	-1.48693	1.48693	0.00307593	0.0120244	16	A0A0D3EF31	106313426	RRM domain-containing protein	A0A0D3EF31_BRAOL	1	-64.3229	0.356771	zt11_Bal_RFR_k3	zt11_low_RFR_k3	NaN	NaN	NaN
zt11_Bal_RFR_k3 / zt11_low_RFR_k3	A0A0D3EHD4	AT5G06320	A0A0D3EHD4	-0.644933	0.644933	0.00308636	0.0120479	12	A0A0D3EHD4	106312876	LEA_2 domain-containing protein	A0A0D3EHD4_BRAOL	2	-36.0478	0.639522	zt11_Bal_RFR_k3	zt11_low_RFR_k3	NaN	NaN	NaN
zt11_Bal_RFR_k3 / zt11_low_RFR_k3	A0A0D3AR77	AT1G77440	A0A0D3AR77;A0A0D3CC68;A0A0D3D7L8;A0A0D3DQT9	-0.92249	0.92249	0.00310028	0.0120819	16	A0A0D3AR77;A0A0D3CC68;A0A0D3D7L8;A0A0D3DQT9	106327526;;106303809;106309995	Proteasome subunit beta;DNA-(apurinic or apyrimidinic site) lyase;Proteasome subunit beta;Proteasome subunit beta	A0A0D3AR77_BRAOL;A0A0D3CC68_BRAOL;A0A0D3D7L8_BRAOL;A0A0D3DQT9_BRAOL	3	-47.2402	0.527598	zt11_Bal_RFR_k3	zt11_low_RFR_k3	NaN	NaN	NaN
zt11_Bal_RFR_k3 / zt11_low_RFR_k3	A0A0D3CDX9	AT1G20330	A0A0D3CDX9	-0.813925	0.813925	0.00310523	0.0120945	16	A0A0D3CDX9	106294969	Methyltransferase	A0A0D3CDX9_BRAOL	4	-43.1168	0.568832	zt11_Bal_RFR_k3	zt11_low_RFR_k3	NaN	NaN	NaN
zt11_Bal_RFR_k3 / zt11_low_RFR_k3	A0A0D3B9J7	AT3G03570	A0A0D3B9J7	-3.07378	3.07378	0.00311781	0.0121234	12	A0A0D3B9J7	106328467	Uncharacterized protein	A0A0D3B9J7_BRAOL	1	-88.1232	0.118768	zt11_Bal_RFR_k3	zt11_low_RFR_k3	NaN	NaN	NaN
zt11_Bal_RFR_k3 / zt11_low_RFR_k3	A0A0D3DXA2	AT1G14820	A0A0D3DXA2	2.91999	2.91999	0.00314074	0.012178	11	A0A0D3DXA2	NaN	CRAL-TRIO domain-containing protein	A0A0D3DXA2_BRAOL	1	656.839	7.56839	zt11_Bal_RFR_k3	zt11_low_RFR_k3	NaN	NaN	NaN
zt11_Bal_RFR_k3 / zt11_low_RFR_k3	A0A0D3A4X4	AT4G21710	A0A0D3A4X4;A0A0D3BNV5	-0.896401	0.896401	0.00317262	0.0122524	16	A0A0D3A4X4;A0A0D3BNV5	106306208;	DNA-directed RNA polymerase subunit beta	A0A0D3A4X4_BRAOL;A0A0D3BNV5_BRAOL	4	-46.2775	0.537225	zt11_Bal_RFR_k3	zt11_low_RFR_k3	NaN	NaN	NaN
zt11_Bal_RFR_k3 / zt11_low_RFR_k3	A0A0D3ALC3	AT5G57930	A0A0D3ALC3	-0.869665	0.869665	0.00324743	0.0124224	16	A0A0D3ALC3	106327865	Uncharacterized protein	A0A0D3ALC3_BRAOL	1	-45.2726	0.547274	zt11_Bal_RFR_k3	zt11_low_RFR_k3	NaN	NaN	NaN
zt11_Bal_RFR_k3 / zt11_low_RFR_k3	A0A0D3CSP8	AT5G35220	A0A0D3CSP8	-0.705333	0.705333	0.00326222	0.012456	16	A0A0D3CSP8	106300889	Peptidase_M50 domain-containing protein	A0A0D3CSP8_BRAOL	3	-38.6699	0.613301	zt11_Bal_RFR_k3	zt11_low_RFR_k3	NaN	NaN	NaN
zt11_Bal_RFR_k3 / zt11_low_RFR_k3	A0A0D3D2B1	AT2G20330	A0A0D3D2B1	1.18423	1.18423	0.00331244	0.0125681	16	A0A0D3D2B1	106306809	WD_REPEATS_REGION domain-containing protein	A0A0D3D2B1_BRAOL	2	127.243	2.27243	zt11_Bal_RFR_k3	zt11_low_RFR_k3	NaN	NaN	NaN
zt11_Bal_RFR_k3 / zt11_low_RFR_k3	A0A0D3D7E8	#N/A	A0A0D3D7E8	-0.644947	0.644947	0.00338832	0.0127408	16	A0A0D3D7E8	NaN	MBD domain-containing protein	A0A0D3D7E8_BRAOL	2	-36.0484	0.639516	zt11_Bal_RFR_k3	zt11_low_RFR_k3	NaN	NaN	NaN
zt11_Bal_RFR_k3 / zt11_low_RFR_k3	A0A0D3BZ78	AT1G76680	A0A0D3BZ78	2.12379	2.12379	0.00340357	0.0127753	12	A0A0D3BZ78	NaN	Uncharacterized protein	A0A0D3BZ78_BRAOL	1	335.838	4.35838	zt11_Bal_RFR_k3	zt11_low_RFR_k3	NaN	NaN	NaN
zt11_Bal_RFR_k3 / zt11_low_RFR_k3	A0A0D3CQ09	AT1G51590	A0A0D3CQ09	-0.684503	0.684503	0.00349146	0.012975	16	A0A0D3CQ09	106300562	alpha-1,2-Mannosidase	A0A0D3CQ09_BRAOL	3	-37.778	0.62222	zt11_Bal_RFR_k3	zt11_low_RFR_k3	NaN	NaN	NaN
zt11_Bal_RFR_k3 / zt11_low_RFR_k3	A0A0D3C028	AT5G40160	A0A0D3C028	-1.98617	1.98617	0.00362675	0.0132718	14	A0A0D3C028	106340691	ANK_REP_REGION domain-containing protein	A0A0D3C028_BRAOL	1	-74.7592	0.252408	zt11_Bal_RFR_k3	zt11_low_RFR_k3	NaN	NaN	NaN
zt11_Bal_RFR_k3 / zt11_low_RFR_k3	A0A0D3BM82	AT4G30190	A0A0D3BM82	-0.724028	0.724028	0.00380221	0.0136551	16	A0A0D3BM82	NaN	Plasma membrane ATPase	A0A0D3BM82_BRAOL	1	-39.4595	0.605405	zt11_Bal_RFR_k3	zt11_low_RFR_k3	NaN	NaN	NaN
zt11_Bal_RFR_k3 / zt11_low_RFR_k3	A0A0D3AQX5	AT1G75960	A0A0D3AQX5	0.835984	0.835984	0.00381233	0.0136767	12	A0A0D3AQX5	106327755	Uncharacterized protein	A0A0D3AQX5_BRAOL	1	78.5074	1.78507	zt11_Bal_RFR_k3	zt11_low_RFR_k3	NaN	NaN	NaN
zt11_Bal_RFR_k3 / zt11_low_RFR_k3	A0A0D3DHY7	AT4G36250	A0A0D3DHY7	-0.592298	0.592298	0.00390691	0.0138759	16	A0A0D3DHY7	106301303	Aldehyde dehydrogenase	A0A0D3DHY7_BRAOL	7	-33.6714	0.663286	zt11_Bal_RFR_k3	zt11_low_RFR_k3	NaN	NaN	NaN
zt11_Bal_RFR_k3 / zt11_low_RFR_k3	A0A0D3AD82	AT3G16050	A0A0D3AD82	-0.768088	0.768088	0.00394248	0.0139533	16	A0A0D3AD82	NaN	Uncharacterized protein	A0A0D3AD82_BRAOL	5	-41.2805	0.587195	zt11_Bal_RFR_k3	zt11_low_RFR_k3	NaN	NaN	NaN
zt11_Bal_RFR_k3 / zt11_low_RFR_k3	A0A0D3EF80	#N/A	A0A0D3EF80	-1.10782	1.10782	0.00395913	0.0139884	15	A0A0D3EF80	106318514	Uncharacterized protein	A0A0D3EF80_BRAOL	1	-53.6004	0.463996	zt11_Bal_RFR_k3	zt11_low_RFR_k3	NaN	NaN	NaN
zt11_Bal_RFR_k3 / zt11_low_RFR_k3	A0A0D3B6T3	AT2G45140	A0A0D3B6T3	-0.887931	0.887931	0.00401785	0.0141125	16	A0A0D3B6T3	106336376	MSP domain-containing protein	A0A0D3B6T3_BRAOL	3	-45.9611	0.540389	zt11_Bal_RFR_k3	zt11_low_RFR_k3	NaN	NaN	NaN
zt11_Bal_RFR_k3 / zt11_low_RFR_k3	A0A0D3BW74	AT3G62830	A0A0D3BW74;A0A0D3DV64	-2.02499	2.02499	0.00404878	0.0141761	16	A0A0D3BW74;A0A0D3DV64	106342834;106311636	NAD(P)-bd_dom domain-containing protein	A0A0D3BW74_BRAOL;A0A0D3DV64_BRAOL	6	-75.4294	0.245706	zt11_Bal_RFR_k3	zt11_low_RFR_k3	NaN	NaN	NaN
zt11_Bal_RFR_k3 / zt11_low_RFR_k3	A0A0D3E034	AT2G02930	A0A0D3E034	0.645488	0.645488	0.00405156	0.0141823	16	A0A0D3E034	106315854	Glutathione transferase	A0A0D3E034_BRAOL	1	56.4268	1.56427	zt11_Bal_RFR_k3	zt11_low_RFR_k3	NaN	NaN	NaN
zt11_Bal_RFR_k3 / zt11_low_RFR_k3	A0A0D3DZS3	AT4G00990	A0A0D3DZS3	1.80789	1.80789	0.00405369	0.0141869	5	A0A0D3DZS3	106312888	JmjC domain-containing protein	A0A0D3DZS3_BRAOL	1	250.129	3.50129	zt11_Bal_RFR_k3	zt11_low_RFR_k3	NaN	NaN	NaN
zt11_Bal_RFR_k3 / zt11_low_RFR_k3	A0A0D3DUD8	AT1G54250	A0A0D3DUD8	0.966615	0.966615	0.0040608	0.0142025	16	A0A0D3DUD8	106309990	Uncharacterized protein	A0A0D3DUD8_BRAOL	2	95.425	1.95425	zt11_Bal_RFR_k3	zt11_low_RFR_k3	NaN	NaN	NaN
zt11_Bal_RFR_k3 / zt11_low_RFR_k3	A0A0D3AER3	AT3G10380	A0A0D3AER3	-1.46135	1.46135	0.00408046	0.014243	16	A0A0D3AER3	106300800	Exocyst complex component Sec8	A0A0D3AER3_BRAOL	6	-63.6847	0.363153	zt11_Bal_RFR_k3	zt11_low_RFR_k3	NaN	NaN	NaN
zt11_Bal_RFR_k3 / zt11_low_RFR_k3	A0A0D3A8I8	#N/A	A0A0D3A8I8	2.21095	2.21095	0.00410681	0.0142986	12	A0A0D3A8I8	106311183	AP-2 complex subunit alpha	A0A0D3A8I8_BRAOL	1	362.981	4.62981	zt11_Bal_RFR_k3	zt11_low_RFR_k3	NaN	NaN	NaN
zt11_Bal_RFR_k3 / zt11_low_RFR_k3	A0A0D3ARI6	AT1G78660	A0A0D3ARI6	-1.5116	1.5116	0.00416623	0.0144241	12	A0A0D3ARI6	106324790	Folate gamma-glutamyl hydrolase	A0A0D3ARI6_BRAOL	1	-64.9278	0.350722	zt11_Bal_RFR_k3	zt11_low_RFR_k3	NaN	NaN	NaN
zt11_Bal_RFR_k3 / zt11_low_RFR_k3	A0A0D3DU51	AT3G58170	A0A0D3DU51	0.696076	0.696076	0.00417818	0.01445	12	A0A0D3DU51	106309902	t-SNARE coiled-coil homology domain-containing protein	A0A0D3DU51_BRAOL	1	62.0092	1.62009	zt11_Bal_RFR_k3	zt11_low_RFR_k3	NaN	NaN	NaN
zt11_Bal_RFR_k3 / zt11_low_RFR_k3	A0A0D3CH24	AT3G22910	A0A0D3CH24	2.81078	2.81078	0.00420811	0.0145099	12	A0A0D3CH24	106295271	Calcium-transporting ATPase	A0A0D3CH24_BRAOL	1	601.662	7.01662	zt11_Bal_RFR_k3	zt11_low_RFR_k3	NaN	NaN	NaN
zt11_Bal_RFR_k3 / zt11_low_RFR_k3	A0A0D3E849	AT4G04920	A0A0D3E849	1.97004	1.97004	0.00424718	0.0145919	12	A0A0D3E849	106318212	Uncharacterized protein	A0A0D3E849_BRAOL	2	291.779	3.91779	zt11_Bal_RFR_k3	zt11_low_RFR_k3	NaN	NaN	NaN
zt11_Bal_RFR_k3 / zt11_low_RFR_k3	A0A0D3CB49	AT1G18150	A0A0D3CB49;A0A0D3DWQ1	-0.71931	0.71931	0.00429232	0.0146869	16	A0A0D3CB49;A0A0D3DWQ1	106344086;106310650	Mitogen-activated protein kinase	A0A0D3CB49_BRAOL;A0A0D3DWQ1_BRAOL	3	-39.2612	0.607388	zt11_Bal_RFR_k3	zt11_low_RFR_k3	NaN	NaN	NaN
zt11_Bal_RFR_k3 / zt11_low_RFR_k3	A0A0D3D2X3	AT2G18660	A0A0D3D2X3	-0.741416	0.741416	0.00432214	0.0147464	16	A0A0D3D2X3	106304373	Expansin-like EG45 domain-containing protein	A0A0D3D2X3_BRAOL	3	-40.1848	0.598152	zt11_Bal_RFR_k3	zt11_low_RFR_k3	NaN	NaN	NaN
zt11_Bal_RFR_k3 / zt11_low_RFR_k3	A0A0D3DL43	AT5G33280	A0A0D3DL43	-0.697181	0.697181	0.00441891	0.0149499	16	A0A0D3DL43	106312099	Uncharacterized protein	A0A0D3DL43_BRAOL	1	-38.3224	0.616776	zt11_Bal_RFR_k3	zt11_low_RFR_k3	NaN	NaN	NaN
zt11_Bal_RFR_k3 / zt11_low_RFR_k3	A0A0D3CXY3	#N/A	A0A0D3CXY3	-1.01631	1.01631	0.00444079	0.0149944	16	A0A0D3CXY3	106300607	Lipoxygenase	A0A0D3CXY3_BRAOL	15	-50.562	0.49438	zt11_Bal_RFR_k3	zt11_low_RFR_k3	NaN	NaN	NaN
zt11_Bal_RFR_k3 / zt11_low_RFR_k3	A0A0D3BK14	AT4G36250	A0A0D3BK14	-0.79223	0.79223	0.00446803	0.0150505	16	A0A0D3BK14	106331291	Aldehyde dehydrogenase	A0A0D3BK14_BRAOL	11	-42.2549	0.577451	zt11_Bal_RFR_k3	zt11_low_RFR_k3	NaN	NaN	NaN
zt11_Bal_RFR_k3 / zt11_low_RFR_k3	A0A0D3EDD7	AT5G22440	A0A0D3EDD7	0.588892	0.588892	0.00455201	0.015221	16	A0A0D3EDD7	106315523	Ribosomal protein	A0A0D3EDD7_BRAOL	3	50.4091	1.50409	zt11_Bal_RFR_k3	zt11_low_RFR_k3	NaN	NaN	NaN
zt11_Bal_RFR_k3 / zt11_low_RFR_k3	A0A0D3E6X1	#N/A	A0A0D3E6X1	-0.809534	0.809534	0.00459328	0.0153051	13	A0A0D3E6X1	106319455	Methyltransferase	A0A0D3E6X1_BRAOL	2	-42.9434	0.570566	zt11_Bal_RFR_k3	zt11_low_RFR_k3	NaN	NaN	NaN
zt11_Bal_RFR_k3 / zt11_low_RFR_k3	A0A0D3AJB5	AT5G16210	A0A0D3AJB5	-8.49269	8.49269	0.00462799	0.0153777	14	A0A0D3AJB5	106326921	Uncharacterized protein	A0A0D3AJB5_BRAOL	1	-99.7224	0.00277617	zt11_Bal_RFR_k3	zt11_low_RFR_k3	NaN	NaN	NaN
zt11_Bal_RFR_k3 / zt11_low_RFR_k3	A0A0D3B7F5	AT2G26800	A0A0D3B7F5	-0.796525	0.796525	0.00471924	0.0155615	16	A0A0D3B7F5	106327968	3-hydroxy-3-methylglutarate-CoA lyase	A0A0D3B7F5_BRAOL	3	-42.4266	0.575734	zt11_Bal_RFR_k3	zt11_low_RFR_k3	NaN	NaN	NaN
zt11_Bal_RFR_k3 / zt11_low_RFR_k3	A0A0D3C779	AT2G44750	A0A0D3C779	0.679794	0.679794	0.00476499	0.0156532	16	A0A0D3C779	106292740	Thiamine pyrophosphokinase	A0A0D3C779_BRAOL	1	60.191	1.60191	zt11_Bal_RFR_k3	zt11_low_RFR_k3	NaN	NaN	NaN
zt11_Bal_RFR_k3 / zt11_low_RFR_k3	A0A0D3CVG4	AT3G63080	A0A0D3CVG4	0.652699	0.652699	0.00476636	0.015656	16	A0A0D3CVG4	NaN	Glutathione peroxidase	A0A0D3CVG4_BRAOL	2	57.2106	1.57211	zt11_Bal_RFR_k3	zt11_low_RFR_k3	NaN	NaN	NaN
zt11_Bal_RFR_k3 / zt11_low_RFR_k3	A0A0D3CDQ7	AT1G32400	A0A0D3CDQ7;A0A0D3CGP6	1.00686	1.00686	0.00482025	0.0157656	14	A0A0D3CDQ7;A0A0D3CGP6	106343753;	Uncharacterized protein	A0A0D3CDQ7_BRAOL;A0A0D3CGP6_BRAOL	1	100.953	2.00953	zt11_Bal_RFR_k3	zt11_low_RFR_k3	NaN	NaN	NaN
zt11_Bal_RFR_k3 / zt11_low_RFR_k3	A0A0D3D147	AT1G76380	A0A0D3D147	5.25932	5.25932	0.00487916	0.0158816	10	A0A0D3D147	NaN	Bromo domain-containing protein	A0A0D3D147_BRAOL	1	3730.14	38.3014	zt11_Bal_RFR_k3	zt11_low_RFR_k3	NaN	NaN	NaN
zt11_Bal_RFR_k3 / zt11_low_RFR_k3	A0A0D3EFK8	AT5G14220	A0A0D3EFK8	-1.34183	1.34183	0.00488748	0.0158987	12	A0A0D3EFK8	106318185	Protoporphyrinogen oxidase	A0A0D3EFK8_BRAOL	2	-60.548	0.39452	zt11_Bal_RFR_k3	zt11_low_RFR_k3	NaN	NaN	NaN
zt11_Bal_RFR_k3 / zt11_low_RFR_k3	A0A0D3BUD8	AT2G27600	A0A0D3BUD8	-1.01443	1.01443	0.00494999	0.0160237	16	A0A0D3BUD8	106343022	Uncharacterized protein	A0A0D3BUD8_BRAOL	4	-50.4977	0.495023	zt11_Bal_RFR_k3	zt11_low_RFR_k3	NaN	NaN	NaN
zt11_Bal_RFR_k3 / zt11_low_RFR_k3	A0A0D3EEA3	#N/A	A0A0D3EEA3	0.787658	0.787658	0.00496573	0.0160553	12	A0A0D3EEA3	NaN	Uncharacterized protein	A0A0D3EEA3_BRAOL	1	72.627	1.72627	zt11_Bal_RFR_k3	zt11_low_RFR_k3	NaN	NaN	NaN
zt11_Bal_RFR_k3 / zt11_low_RFR_k3	A0A0D3E627	AT5G42765	A0A0D3E627	-1.87824	1.87824	0.00501521	0.0161525	16	A0A0D3E627	106313923	Uncharacterized protein	A0A0D3E627_BRAOL	3	-72.7985	0.272015	zt11_Bal_RFR_k3	zt11_low_RFR_k3	NaN	NaN	NaN
zt11_Bal_RFR_k3 / zt11_low_RFR_k3	A0A0D3BBC8	AT3G14840	A0A0D3BBC8	-1.16901	1.16901	0.00501603	0.0161535	16	A0A0D3BBC8	106335786	Non-specific serine/threonine protein kinase	A0A0D3BBC8_BRAOL	2	-55.5275	0.444725	zt11_Bal_RFR_k3	zt11_low_RFR_k3	NaN	NaN	NaN
zt11_Bal_RFR_k3 / zt11_low_RFR_k3	A0A0D2ZSL5	AT1G11930	A0A0D2ZSL5	-1.12992	1.12992	0.00505068	0.0162235	16	A0A0D2ZSL5	106320557	Pyridoxal phosphate homeostasis protein	A0A0D2ZSL5_BRAOL	4	-54.306	0.45694	zt11_Bal_RFR_k3	zt11_low_RFR_k3	NaN	NaN	NaN
zt11_Bal_RFR_k3 / zt11_low_RFR_k3	A0A0D3A361	AT4G30270	A0A0D3A361	-7.49454	7.49454	0.00517017	0.0164543	12	A0A0D3A361	NaN	Xyloglucan endotransglucosylase/hydrolase	A0A0D3A361_BRAOL	1	-99.4455	0.00554521	zt11_Bal_RFR_k3	zt11_low_RFR_k3	NaN	NaN	NaN
zt11_Bal_RFR_k3 / zt11_low_RFR_k3	A0A0D3B921	AT4G00990	A0A0D3B921	-0.761863	0.761863	0.00527267	0.016658	16	A0A0D3B921	106335168	JmjC domain-containing protein	A0A0D3B921_BRAOL	4	-41.0266	0.589734	zt11_Bal_RFR_k3	zt11_low_RFR_k3	NaN	NaN	NaN
zt11_Bal_RFR_k3 / zt11_low_RFR_k3	A0A0D3EFQ3	AT5G13720	A0A0D3EFQ3	1.58903	1.58903	0.00527431	0.016661	15	A0A0D3EFQ3	106313512	Uncharacterized protein	A0A0D3EFQ3_BRAOL	1	200.847	3.00847	zt11_Bal_RFR_k3	zt11_low_RFR_k3	NaN	NaN	NaN
zt11_Bal_RFR_k3 / zt11_low_RFR_k3	A0A0D2ZRE6	AT1G17840	A0A0D2ZRE6	-1.15003	1.15003	0.00540761	0.0169168	16	A0A0D2ZRE6	106320153	ABC transporter domain-containing protein	A0A0D2ZRE6_BRAOL	5	-54.9385	0.450615	zt11_Bal_RFR_k3	zt11_low_RFR_k3	NaN	NaN	NaN
zt11_Bal_RFR_k3 / zt11_low_RFR_k3	A0A0D3B987	AT3G01640	A0A0D3B987	-1.8173	1.8173	0.00541461	0.0169282	16	A0A0D3B987	106328801	Uncharacterized protein	A0A0D3B987_BRAOL	2	-71.6249	0.283751	zt11_Bal_RFR_k3	zt11_low_RFR_k3	NaN	NaN	NaN
zt11_Bal_RFR_k3 / zt11_low_RFR_k3	A0A0D3DDW5	#N/A	A0A0D3DDW5;A0A0D3DS38;A0A0D3DS39	-7.07175	7.07175	0.00548535	0.0170647	14	A0A0D3DDW5;A0A0D3DS38;A0A0D3DS39	106305218;106308034;106311854	AAA domain-containing protein	A0A0D3DDW5_BRAOL;A0A0D3DS38_BRAOL;A0A0D3DS39_BRAOL	1	-99.2567	0.00743345	zt11_Bal_RFR_k3	zt11_low_RFR_k3	NaN	NaN	NaN
zt11_Bal_RFR_k3 / zt11_low_RFR_k3	A0A0D3CM99	AT3G66654	A0A0D3CM99	1.25493	1.25493	0.00555017	0.0171869	12	A0A0D3CM99	106292855	Peptidyl-prolyl cis-trans isomerase	A0A0D3CM99_BRAOL	2	138.655	2.38655	zt11_Bal_RFR_k3	zt11_low_RFR_k3	NaN	NaN	NaN
zt11_Bal_RFR_k3 / zt11_low_RFR_k3	A0A0D3CMR5	AT3G04830	A0A0D3CMR5	-1.88919	1.88919	0.00556498	0.0172156	16	A0A0D3CMR5	106292881	ER membrane protein complex subunit 2	A0A0D3CMR5_BRAOL	2	-73.0042	0.269958	zt11_Bal_RFR_k3	zt11_low_RFR_k3	NaN	NaN	NaN
zt11_Bal_RFR_k3 / zt11_low_RFR_k3	A0A0D3B6C3	AT2G42310	A0A0D3B6C3;A0A0D3C5T1	1.26749	1.26749	0.00560919	0.0172971	12	A0A0D3B6C3;A0A0D3C5T1	106332796;106339561	Uncharacterized protein	A0A0D3B6C3_BRAOL;A0A0D3C5T1_BRAOL	1	140.742	2.40742	zt11_Bal_RFR_k3	zt11_low_RFR_k3	NaN	NaN	NaN
zt11_Bal_RFR_k3 / zt11_low_RFR_k3	A0A0D3D3S5	AT2G16280	A0A0D3D3S5	-0.66423	0.66423	0.00562857	0.0173333	16	A0A0D3D3S5	NaN	3-ketoacyl-CoA synthase	A0A0D3D3S5_BRAOL	4	-36.8975	0.631025	zt11_Bal_RFR_k3	zt11_low_RFR_k3	NaN	NaN	NaN
zt11_Bal_RFR_k3 / zt11_low_RFR_k3	A0A0D3E9A1	AT4G11410	A0A0D3E9A1;A0A0D3E9A3	0.75066	0.75066	0.00568591	0.0174448	16	A0A0D3E9A1;A0A0D3E9A3	106315468;	Uncharacterized protein	A0A0D3E9A1_BRAOL;A0A0D3E9A3_BRAOL	2	68.2562	1.68256	zt11_Bal_RFR_k3	zt11_low_RFR_k3	NaN	NaN	NaN
zt11_Bal_RFR_k3 / zt11_low_RFR_k3	A0A0D3BHU0	AT3G47490	A0A0D3BHU0	0.728598	0.728598	0.00574549	0.0175594	16	A0A0D3BHU0	NaN	Uncharacterized protein	A0A0D3BHU0_BRAOL	2	65.7028	1.65703	zt11_Bal_RFR_k3	zt11_low_RFR_k3	NaN	NaN	NaN
zt11_Bal_RFR_k3 / zt11_low_RFR_k3	A0A0D3DDC7	AT5G23290	A0A0D3DDC7	1.44271	1.44271	0.00586875	0.0177884	16	A0A0D3DDC7	NaN	Uncharacterized protein	A0A0D3DDC7_BRAOL	2	171.832	2.71832	zt11_Bal_RFR_k3	zt11_low_RFR_k3	NaN	NaN	NaN
zt11_Bal_RFR_k3 / zt11_low_RFR_k3	A0A0D3A3J2	AT4G29220	A0A0D3A3J2	-0.917021	0.917021	0.00590798	0.017859	16	A0A0D3A3J2	PFK	ATP-dependent 6-phosphofructokinase	A0A0D3A3J2_BRAOL	3	-47.0398	0.529602	zt11_Bal_RFR_k3	zt11_low_RFR_k3	NaN	NaN	NaN
zt11_Bal_RFR_k3 / zt11_low_RFR_k3	A0A0D3CDF7	AT1G26761	A0A0D3CDF7	3.60301	3.60301	0.00599194	0.018016	16	A0A0D3CDF7	106343396	Uncharacterized protein	A0A0D3CDF7_BRAOL	2	1115.11	12.1511	zt11_Bal_RFR_k3	zt11_low_RFR_k3	NaN	NaN	NaN
zt11_Bal_RFR_k3 / zt11_low_RFR_k3	A0A0D3C685	AT2G44450	A0A0D3C685	0.87096	0.87096	0.00599216	0.0180165	16	A0A0D3C685	106336864	Sinigrinase	A0A0D3C685_BRAOL	1	82.888	1.82888	zt11_Bal_RFR_k3	zt11_low_RFR_k3	NaN	NaN	NaN
zt11_Bal_RFR_k3 / zt11_low_RFR_k3	A0A0D3BRW0	AT2G35240	A0A0D3BRW0	-0.846654	0.846654	0.00603509	0.0180939	16	A0A0D3BRW0	106337411	Uncharacterized protein	A0A0D3BRW0_BRAOL	2	-44.3927	0.556073	zt11_Bal_RFR_k3	zt11_low_RFR_k3	NaN	NaN	NaN
zt11_Bal_RFR_k3 / zt11_low_RFR_k3	A0A0D3AD52	#N/A	A0A0D3AD52	4.3159	4.3159	0.00610776	0.018227	16	A0A0D3AD52	NaN	Uncharacterized protein	A0A0D3AD52_BRAOL	1	1891.67	19.9167	zt11_Bal_RFR_k3	zt11_low_RFR_k3	NaN	NaN	NaN
zt11_Bal_RFR_k3 / zt11_low_RFR_k3	A0A0D3BZ53	AT2G39780	A0A0D3BZ53	1.9955	1.9955	0.00615995	0.0183219	16	A0A0D3BZ53	NaN	Uncharacterized protein	A0A0D3BZ53_BRAOL	1	298.753	3.98753	zt11_Bal_RFR_k3	zt11_low_RFR_k3	NaN	NaN	NaN
zt11_Bal_RFR_k3 / zt11_low_RFR_k3	A0A0D3BB62	AT3G13800	A0A0D3BB62	-1.11382	1.11382	0.00619372	0.0183859	16	A0A0D3BB62	106331559	Lactamase_B domain-containing protein	A0A0D3BB62_BRAOL	4	-53.7932	0.462068	zt11_Bal_RFR_k3	zt11_low_RFR_k3	NaN	NaN	NaN
zt11_Bal_RFR_k3 / zt11_low_RFR_k3	A0A0D3BQT0	AT2G38730	A0A0D3BQT0;A0A0D3C510	-1.48119	1.48119	0.00637666	0.0187135	16	A0A0D3BQT0;A0A0D3C510	106339779;	Peptidyl-prolyl cis-trans isomerase	A0A0D3BQT0_BRAOL;A0A0D3C510_BRAOL	3	-64.1807	0.358193	zt11_Bal_RFR_k3	zt11_low_RFR_k3	NaN	NaN	NaN
zt11_Bal_RFR_k3 / zt11_low_RFR_k3	A0A0D3AFY0	AT3G02920	A0A0D3AFY0	1.51314	1.51314	0.00638072	0.0187215	13	A0A0D3AFY0	106293477	Uncharacterized protein	A0A0D3AFY0_BRAOL	1	185.431	2.85431	zt11_Bal_RFR_k3	zt11_low_RFR_k3	NaN	NaN	NaN
zt11_Bal_RFR_k3 / zt11_low_RFR_k3	A0A0D3DNL2	AT1G09290	A0A0D3DNL2	-0.798364	0.798364	0.00640053	0.0187565	16	A0A0D3DNL2	106311550	THUMP domain-containing protein	A0A0D3DNL2_BRAOL	2	-42.4999	0.575001	zt11_Bal_RFR_k3	zt11_low_RFR_k3	NaN	NaN	NaN
zt11_Bal_RFR_k3 / zt11_low_RFR_k3	A0A0D3A8A9	AT3G51610	A0A0D3A8A9	-0.677907	0.677907	0.00644156	0.0188278	16	A0A0D3A8A9	106344044	Uncharacterized protein	A0A0D3A8A9_BRAOL	1	-37.4929	0.625071	zt11_Bal_RFR_k3	zt11_low_RFR_k3	NaN	NaN	NaN
zt11_Bal_RFR_k3 / zt11_low_RFR_k3	A0A0D3CLV3	AT3G08600	A0A0D3CLV3	-1.33748	1.33748	0.00651728	0.0189632	16	A0A0D3CLV3	106344096	Uncharacterized protein	A0A0D3CLV3_BRAOL	2	-60.4289	0.395711	zt11_Bal_RFR_k3	zt11_low_RFR_k3	NaN	NaN	NaN
zt11_Bal_RFR_k3 / zt11_low_RFR_k3	A0A0D3EBY9	AT5G57020	A0A0D3EBY9	-0.646277	0.646277	0.00653925	0.0190024	16	A0A0D3EBY9	NaN	Glycylpeptide N-tetradecanoyltransferase	A0A0D3EBY9_BRAOL	3	-36.1073	0.638927	zt11_Bal_RFR_k3	zt11_low_RFR_k3	NaN	NaN	NaN
zt11_Bal_RFR_k3 / zt11_low_RFR_k3	A0A0D3CZA0	#N/A	A0A0D3CZA0;A0A0D3CZA1	-0.666964	0.666964	0.00658655	0.0190848	16	A0A0D3CZA0;A0A0D3CZA1	106301029;106296498	Methyltransf_11 domain-containing protein	A0A0D3CZA0_BRAOL;A0A0D3CZA1_BRAOL	5	-37.0169	0.629831	zt11_Bal_RFR_k3	zt11_low_RFR_k3	NaN	NaN	NaN
zt11_Bal_RFR_k3 / zt11_low_RFR_k3	A0A0D3DE75	AT4G15440	A0A0D3DE75	-0.892275	0.892275	0.00667493	0.0192449	16	A0A0D3DE75	NaN	Uncharacterized protein	A0A0D3DE75_BRAOL	7	-46.1236	0.538764	zt11_Bal_RFR_k3	zt11_low_RFR_k3	NaN	NaN	NaN
zt11_Bal_RFR_k3 / zt11_low_RFR_k3	A0A0D3ECP8	#N/A	A0A0D3ECP8	-0.939656	0.939656	0.00673876	0.0193574	14	A0A0D3ECP8	NaN	Uncharacterized protein	A0A0D3ECP8_BRAOL	1	-47.8643	0.521357	zt11_Bal_RFR_k3	zt11_low_RFR_k3	NaN	NaN	NaN
zt11_Bal_RFR_k3 / zt11_low_RFR_k3	A0A0D3BRY2	AT2G35110	A0A0D3BRY2	-0.727439	0.727439	0.00674847	0.0193742	16	A0A0D3BRY2	106342064	Uncharacterized protein	A0A0D3BRY2_BRAOL	4	-39.6025	0.603975	zt11_Bal_RFR_k3	zt11_low_RFR_k3	NaN	NaN	NaN
zt11_Bal_RFR_k3 / zt11_low_RFR_k3	A0A0D3E789	AT5G47480	A0A0D3E789	-1.77706	1.77706	0.00682588	0.0195109	16	A0A0D3E789	106315541	Protein transport protein sec16	A0A0D3E789_BRAOL	2	-70.8223	0.291777	zt11_Bal_RFR_k3	zt11_low_RFR_k3	NaN	NaN	NaN
zt11_Bal_RFR_k3 / zt11_low_RFR_k3	A0A0D3B6K8	AT2G43790	A0A0D3B6K8;A0A0D3BPM4;A0A0D3E984	0.894432	0.894432	0.00683276	0.0195238	16	A0A0D3B6K8;A0A0D3BPM4;A0A0D3E984	106336133;106342627;106318807	Mitogen-activated protein kinase	A0A0D3B6K8_BRAOL;A0A0D3BPM4_BRAOL;A0A0D3E984_BRAOL	2	85.8878	1.85888	zt11_Bal_RFR_k3	zt11_low_RFR_k3	NaN	NaN	NaN
zt11_Bal_RFR_k3 / zt11_low_RFR_k3	A0A0D3B4W5	AT4G14110	A0A0D3B4W5	1.44147	1.44147	0.00699125	0.0198053	13	A0A0D3B4W5	106329852	COP9 signalosome complex subunit 8	A0A0D3B4W5_BRAOL	1	171.598	2.71598	zt11_Bal_RFR_k3	zt11_low_RFR_k3	NaN	NaN	NaN
zt11_Bal_RFR_k3 / zt11_low_RFR_k3	A0A0D3DZR7	#N/A	A0A0D3DZR7	-2.11665	2.11665	0.0070216	0.019861	10	A0A0D3DZR7	106319293	Glycosyltransferase	A0A0D3DZR7_BRAOL	3	-76.9418	0.230582	zt11_Bal_RFR_k3	zt11_low_RFR_k3	NaN	NaN	NaN
zt11_Bal_RFR_k3 / zt11_low_RFR_k3	A0A0D3AYT0	AT5G66090	A0A0D3AYT0	0.64892	0.64892	0.00703752	0.0198877	16	A0A0D3AYT0	106324628	Uncharacterized protein	A0A0D3AYT0_BRAOL	7	56.7994	1.56799	zt11_Bal_RFR_k3	zt11_low_RFR_k3	NaN	NaN	NaN
zt11_Bal_RFR_k3 / zt11_low_RFR_k3	A0A0D3D8S5	AT5G43990	A0A0D3D8S5	1.72206	1.72206	0.00704607	0.019902	10	A0A0D3D8S5	106306031	SET domain-containing protein	A0A0D3D8S5_BRAOL	1	229.907	3.29907	zt11_Bal_RFR_k3	zt11_low_RFR_k3	NaN	NaN	NaN
zt11_Bal_RFR_k3 / zt11_low_RFR_k3	A0A0D3CJN3	AT3G16310	A0A0D3CJN3	-1.08513	1.08513	0.00709013	0.019975	15	A0A0D3CJN3	NaN	RRM Nup35-type domain-containing protein	A0A0D3CJN3_BRAOL	3	-52.8649	0.471351	zt11_Bal_RFR_k3	zt11_low_RFR_k3	NaN	NaN	NaN
zt11_Bal_RFR_k3 / zt11_low_RFR_k3	A0A0D3DTS1	AT3G56900	A0A0D3DTS1	-0.958665	0.958665	0.00731833	0.020377	12	A0A0D3DTS1	106307346	Uncharacterized protein	A0A0D3DTS1_BRAOL	2	-48.5467	0.514533	zt11_Bal_RFR_k3	zt11_low_RFR_k3	NaN	NaN	NaN
zt11_Bal_RFR_k3 / zt11_low_RFR_k3	A0A0D3DB71	AT3G27180	A0A0D3DB71	-0.89685	0.89685	0.0073848	0.0204902	13	A0A0D3DB71	106306236	Uncharacterized protein	A0A0D3DB71_BRAOL	1	-46.2942	0.537058	zt11_Bal_RFR_k3	zt11_low_RFR_k3	NaN	NaN	NaN
zt11_Bal_RFR_k3 / zt11_low_RFR_k3	A0A0D3AJC9	#N/A	A0A0D3AJC9	-0.656209	0.656209	0.00739802	0.0205115	15	A0A0D3AJC9	NaN	Uncharacterized protein	A0A0D3AJC9_BRAOL	1	-36.5456	0.634544	zt11_Bal_RFR_k3	zt11_low_RFR_k3	NaN	NaN	NaN
zt11_Bal_RFR_k3 / zt11_low_RFR_k3	A0A0D3AIJ6	AT5G11200	A0A0D3AIJ6	-8.65455	8.65455	0.00742294	0.0205539	10	A0A0D3AIJ6	106326733	Uncharacterized protein	A0A0D3AIJ6_BRAOL	1	-99.7518	0.00248153	zt11_Bal_RFR_k3	zt11_low_RFR_k3	NaN	NaN	NaN
zt11_Bal_RFR_k3 / zt11_low_RFR_k3	A0A0D3DV31	AT3G62410	A0A0D3DV31	1.19569	1.19569	0.00744468	0.0205905	16	A0A0D3DV31	106311951	CP12 domain-containing protein	A0A0D3DV31_BRAOL	3	129.054	2.29054	zt11_Bal_RFR_k3	zt11_low_RFR_k3	NaN	NaN	NaN
zt11_Bal_RFR_k3 / zt11_low_RFR_k3	A0A0D3BD38	#N/A	A0A0D3BD38	1.17222	1.17222	0.00748721	0.0206653	14	A0A0D3BD38	NaN	ATP-dependent DNA helicase	A0A0D3BD38_BRAOL	1	125.358	2.25358	zt11_Bal_RFR_k3	zt11_low_RFR_k3	NaN	NaN	NaN
zt11_Bal_RFR_k3 / zt11_low_RFR_k3	A0A0D3AUF2	AT5G45950	A0A0D3AUF2	-0.923398	0.923398	0.00755765	0.0207855	16	A0A0D3AUF2	106321573	Lipase_GDSL domain-containing protein	A0A0D3AUF2_BRAOL	6	-47.2734	0.527266	zt11_Bal_RFR_k3	zt11_low_RFR_k3	NaN	NaN	NaN
zt11_Bal_RFR_k3 / zt11_low_RFR_k3	A0A0D3AET8	AT3G10050	A0A0D3AET8	-0.791257	0.791257	0.00758501	0.020831	14	A0A0D3AET8	106310790	Threonine dehydratase	A0A0D3AET8_BRAOL	3	-42.216	0.57784	zt11_Bal_RFR_k3	zt11_low_RFR_k3	NaN	NaN	NaN
zt11_Bal_RFR_k3 / zt11_low_RFR_k3	A0A0D3CX15	#N/A	A0A0D3CX15	-2.09228	2.09228	0.00759821	0.0208537	10	A0A0D3CX15	NaN	ADP-ribosyl cyclase/cyclic ADP-ribose hydrolase	A0A0D3CX15_BRAOL	1	-76.549	0.23451	zt11_Bal_RFR_k3	zt11_low_RFR_k3	NaN	NaN	NaN
zt11_Bal_RFR_k3 / zt11_low_RFR_k3	A0A0D3EAI8	AT5G53070	A0A0D3EAI8	-1.45079	1.45079	0.00763809	0.0209225	15	A0A0D3EAI8	106316092	50S ribosomal protein L9, chloroplastic	A0A0D3EAI8_BRAOL	2	-63.4179	0.365821	zt11_Bal_RFR_k3	zt11_low_RFR_k3	NaN	NaN	NaN
zt11_Bal_RFR_k3 / zt11_low_RFR_k3	A0A0D3DK24	AT1G47250	A0A0D3DK24	-2.95046	2.95046	0.00764018	0.020926	16	A0A0D3DK24	NaN	PROTEASOME_ALPHA_1 domain-containing protein	A0A0D3DK24_BRAOL	2	-87.0633	0.129367	zt11_Bal_RFR_k3	zt11_low_RFR_k3	NaN	NaN	NaN
zt11_Bal_RFR_k3 / zt11_low_RFR_k3	A0A0D3A6T1	AT4G27000	A0A0D3A6T1	0.839179	0.839179	0.0076509	0.0209453	16	A0A0D3A6T1	106315296	Uncharacterized protein	A0A0D3A6T1_BRAOL	2	78.9032	1.78903	zt11_Bal_RFR_k3	zt11_low_RFR_k3	NaN	NaN	NaN
zt11_Bal_RFR_k3 / zt11_low_RFR_k3	A0A0D3CZA9	AT3G27740	A0A0D3CZA9	0.651817	0.651817	0.0077939	0.0211883	16	A0A0D3CZA9	106296664	Glutamine amidotransferase type-1 domain-containing protein	A0A0D3CZA9_BRAOL	2	57.1146	1.57115	zt11_Bal_RFR_k3	zt11_low_RFR_k3	NaN	NaN	NaN
zt11_Bal_RFR_k3 / zt11_low_RFR_k3	A0A0D3A9U8	AT1G54850	A0A0D3A9U8	0.791943	0.791943	0.00779886	0.0211965	16	A0A0D3A9U8	106341662	SHSP domain-containing protein	A0A0D3A9U8_BRAOL	1	73.1404	1.7314	zt11_Bal_RFR_k3	zt11_low_RFR_k3	NaN	NaN	NaN
zt11_Bal_RFR_k3 / zt11_low_RFR_k3	A0A0D3CQS2	AT1G53800	A0A0D3CQS2	1.28741	1.28741	0.00785067	0.0212839	16	A0A0D3CQS2	106300957	IENR2 domain-containing protein	A0A0D3CQS2_BRAOL	1	144.09	2.4409	zt11_Bal_RFR_k3	zt11_low_RFR_k3	NaN	NaN	NaN
zt11_Bal_RFR_k3 / zt11_low_RFR_k3	A0A0D3D1P7	AT1G78920	A0A0D3D1P7	-0.889196	0.889196	0.00795563	0.0214589	14	A0A0D3D1P7	106300469	H(+)-exporting diphosphatase	A0A0D3D1P7_BRAOL	4	-46.0085	0.539915	zt11_Bal_RFR_k3	zt11_low_RFR_k3	NaN	NaN	NaN
zt11_Bal_RFR_k3 / zt11_low_RFR_k3	A0A0D3BAZ0	AT3G12580	A0A0D3BAZ0	-1.83986	1.83986	0.00799106	0.0215191	16	A0A0D3BAZ0	106335088	Uncharacterized protein	A0A0D3BAZ0_BRAOL	2	-72.0652	0.279348	zt11_Bal_RFR_k3	zt11_low_RFR_k3	NaN	NaN	NaN
zt11_Bal_RFR_k3 / zt11_low_RFR_k3	A0A0D3AA47	AT1G58684	A0A0D3AA47	-1.19073	1.19073	0.0080442	0.0216091	14	A0A0D3AA47	106312658	S5 DRBM domain-containing protein	A0A0D3AA47_BRAOL	2	-56.1919	0.438081	zt11_Bal_RFR_k3	zt11_low_RFR_k3	NaN	NaN	NaN
zt11_Bal_RFR_k3 / zt11_low_RFR_k3	A0A0D3CZT6	AT1G71260	A0A0D3CZT6	-1.09293	1.09293	0.00806134	0.0216376	12	A0A0D3CZT6	106298456	Uncharacterized protein	A0A0D3CZT6_BRAOL	1	-53.1193	0.468807	zt11_Bal_RFR_k3	zt11_low_RFR_k3	NaN	NaN	NaN
zt11_Bal_RFR_k3 / zt11_low_RFR_k3	A0A0D3C5J1	AT2G40880	A0A0D3C5J1	-1.77493	1.77493	0.0081003	0.0217002	16	A0A0D3C5J1	106342399	Cysteine proteinase inhibitor	A0A0D3C5J1_BRAOL	2	-70.7792	0.292208	zt11_Bal_RFR_k3	zt11_low_RFR_k3	NaN	NaN	NaN
zt11_Bal_RFR_k3 / zt11_low_RFR_k3	A0A0D3AYS8	AT5G65940	A0A0D3AYS8	-0.647644	0.647644	0.0081329	0.0217557	16	A0A0D3AYS8	106324626	Uncharacterized protein	A0A0D3AYS8_BRAOL	6	-36.1678	0.638322	zt11_Bal_RFR_k3	zt11_low_RFR_k3	NaN	NaN	NaN
zt11_Bal_RFR_k3 / zt11_low_RFR_k3	A0A0D3B489	AT2G30500	A0A0D3B489;A0A0D3B490;A0A0D3C335	0.914705	0.914705	0.0081442	0.0217738	16	A0A0D3B489;A0A0D3B490;A0A0D3C335	106335949;;106336557	NAB domain-containing protein	A0A0D3B489_BRAOL;A0A0D3B490_BRAOL;A0A0D3C335_BRAOL	1	88.5184	1.88518	zt11_Bal_RFR_k3	zt11_low_RFR_k3	NaN	NaN	NaN
zt11_Bal_RFR_k3 / zt11_low_RFR_k3	A0A0D3DF59	AT4G20260	A0A0D3DF59	-1.06177	1.06177	0.00816425	0.0218066	16	A0A0D3DF59	106307068	Uncharacterized protein	A0A0D3DF59_BRAOL	6	-52.0954	0.479046	zt11_Bal_RFR_k3	zt11_low_RFR_k3	NaN	NaN	NaN
zt11_Bal_RFR_k3 / zt11_low_RFR_k3	A0A0D3DXM4	#N/A	A0A0D3DXM4	0.581006	0.581006	0.00840437	0.0222063	16	A0A0D3DXM4	106308435	Coilin	A0A0D3DXM4_BRAOL	1	49.5892	1.49589	zt11_Bal_RFR_k3	zt11_low_RFR_k3	NaN	NaN	NaN
zt11_Bal_RFR_k3 / zt11_low_RFR_k3	A0A0D3AAT2	AT1G61690	A0A0D3AAT2	-1.24548	1.24548	0.00842082	0.0222353	16	A0A0D3AAT2	106313196	FYVE-type domain-containing protein	A0A0D3AAT2_BRAOL	2	-57.8234	0.421766	zt11_Bal_RFR_k3	zt11_low_RFR_k3	NaN	NaN	NaN
zt11_Bal_RFR_k3 / zt11_low_RFR_k3	A0A0D3EFL1	AT5G14170	A0A0D3EFL1	0.743047	0.743047	0.00842778	0.0222464	16	A0A0D3EFL1	106319196	SWIB domain-containing protein	A0A0D3EFL1_BRAOL	1	67.3707	1.67371	zt11_Bal_RFR_k3	zt11_low_RFR_k3	NaN	NaN	NaN
zt11_Bal_RFR_k3 / zt11_low_RFR_k3	A0A0D3CNC5	AT3G01670	A0A0D3CNC5	-1.1559	1.1559	0.00843322	0.0222559	13	A0A0D3CNC5	106295687	Uncharacterized protein	A0A0D3CNC5_BRAOL	2	-55.1214	0.448786	zt11_Bal_RFR_k3	zt11_low_RFR_k3	NaN	NaN	NaN
zt11_Bal_RFR_k3 / zt11_low_RFR_k3	A0A0D3BK99	AT4G18440	A0A0D3BK99	-0.680684	0.680684	0.0085861	0.0225045	16	A0A0D3BK99	106329105	Adenylosuccinate lyase	A0A0D3BK99_BRAOL	1	-37.613	0.62387	zt11_Bal_RFR_k3	zt11_low_RFR_k3	NaN	NaN	NaN
zt11_Bal_RFR_k3 / zt11_low_RFR_k3	A0A0D3BEE4	AT2G17980	A0A0D3BEE4	-0.721936	0.721936	0.00861283	0.0225476	16	A0A0D3BEE4	106335395	Uncharacterized protein	A0A0D3BEE4_BRAOL	4	-39.3717	0.606283	zt11_Bal_RFR_k3	zt11_low_RFR_k3	NaN	NaN	NaN
zt11_Bal_RFR_k3 / zt11_low_RFR_k3	A0A0D3EH56	AT5G07470	A0A0D3EH56	-0.707519	0.707519	0.00872869	0.0227327	13	A0A0D3EH56	106313408	Protein-methionine-S-oxide reductase	A0A0D3EH56_BRAOL	1	-38.7628	0.612372	zt11_Bal_RFR_k3	zt11_low_RFR_k3	NaN	NaN	NaN
zt11_Bal_RFR_k3 / zt11_low_RFR_k3	A0A0D3CJS2	AT3G15800	A0A0D3CJS2	-0.974555	0.974555	0.00873056	0.022736	16	A0A0D3CJS2	NaN	Glucan endo-1,3-beta-D-glucosidase	A0A0D3CJS2_BRAOL	2	-49.1103	0.508897	zt11_Bal_RFR_k3	zt11_low_RFR_k3	NaN	NaN	NaN
zt11_Bal_RFR_k3 / zt11_low_RFR_k3	A0A0D3CVH2	AT3G45140	A0A0D3CVH2	-1.06197	1.06197	0.00876646	0.022794	16	A0A0D3CVH2	106300136	Lipoxygenase	A0A0D3CVH2_BRAOL	27	-52.1022	0.478978	zt11_Bal_RFR_k3	zt11_low_RFR_k3	NaN	NaN	NaN
zt11_Bal_RFR_k3 / zt11_low_RFR_k3	A0A0D3BI49	AT1G25490	A0A0D3BI49	-1.15656	1.15656	0.0087885	0.0228287	12	A0A0D3BI49	NaN	Uncharacterized protein	A0A0D3BI49_BRAOL	1	-55.142	0.44858	zt11_Bal_RFR_k3	zt11_low_RFR_k3	NaN	NaN	NaN
zt11_Bal_RFR_k3 / zt11_low_RFR_k3	A0A0D3AFY9	AT3G02770	A0A0D3AFY9	-0.608689	0.608689	0.00885314	0.0229344	16	A0A0D3AFY9	106338334	4-hydroxy-4-methyl-2-oxoglutarate aldolase	A0A0D3AFY9_BRAOL	4	-34.4207	0.655793	zt11_Bal_RFR_k3	zt11_low_RFR_k3	NaN	NaN	NaN
zt11_Bal_RFR_k3 / zt11_low_RFR_k3	A0A0D3E4T7	AT1G62480	A0A0D3E4T7	2.03798	2.03798	0.00887499	0.0229726	16	A0A0D3E4T7	106317880	Uncharacterized protein	A0A0D3E4T7_BRAOL	5	310.67	4.1067	zt11_Bal_RFR_k3	zt11_low_RFR_k3	NaN	NaN	NaN
zt11_Bal_RFR_k3 / zt11_low_RFR_k3	A0A0D3CAC5	AT1G14980	A0A0D3CAC5	0.664982	0.664982	0.00888209	0.0229843	16	A0A0D3CAC5	NaN	Uncharacterized protein	A0A0D3CAC5_BRAOL	4	58.5549	1.58555	zt11_Bal_RFR_k3	zt11_low_RFR_k3	NaN	NaN	NaN
zt11_Bal_RFR_k3 / zt11_low_RFR_k3	A0A0D3A3Q9	AT4G28670	A0A0D3A3Q9;A0A0D3DGM7	-1.5364	1.5364	0.00888252	0.0229852	13	A0A0D3A3Q9;A0A0D3DGM7	;106303632	Photosystem II reaction center Psb28 protein	A0A0D3A3Q9_BRAOL;A0A0D3DGM7_BRAOL	1	-65.5255	0.344745	zt11_Bal_RFR_k3	zt11_low_RFR_k3	NaN	NaN	NaN
zt11_Bal_RFR_k3 / zt11_low_RFR_k3	A0A0D3CH89	AT3G22430	A0A0D3CH89	0.996665	0.996665	0.00889277	0.0230004	16	A0A0D3CH89	106295490	XS domain-containing protein	A0A0D3CH89_BRAOL	1	99.5382	1.99538	zt11_Bal_RFR_k3	zt11_low_RFR_k3	NaN	NaN	NaN
zt11_Bal_RFR_k3 / zt11_low_RFR_k3	A0A0D3CC57	AT1G21640	A0A0D3CC57	-1.53436	1.53436	0.00892938	0.0230613	14	A0A0D3CC57	106294482	Uncharacterized protein	A0A0D3CC57_BRAOL	4	-65.4769	0.345231	zt11_Bal_RFR_k3	zt11_low_RFR_k3	NaN	NaN	NaN
zt11_Bal_RFR_k3 / zt11_low_RFR_k3	A0A0D3CDR3	AT1G32470	A0A0D3CDR3	0.675839	0.675839	0.00893322	0.0230682	16	A0A0D3CDR3	106343215	Glycine cleavage system H protein	A0A0D3CDR3_BRAOL	7	59.7525	1.59753	zt11_Bal_RFR_k3	zt11_low_RFR_k3	NaN	NaN	NaN
zt11_Bal_RFR_k3 / zt11_low_RFR_k3	A0A0D3EFP7	#N/A	A0A0D3EFP7	8.60937	8.60937	0.00893374	0.0230692	10	A0A0D3EFP7	106315582	N-acetyltransferase domain-containing protein	A0A0D3EFP7_BRAOL	2	38955.2	390.552	zt11_Bal_RFR_k3	zt11_low_RFR_k3	NaN	NaN	NaN
zt11_Bal_RFR_k3 / zt11_low_RFR_k3	A0A0D3DDI5	AT5G61170	A0A0D3DDI5	-0.918277	0.918277	0.00895933	0.0231098	16	A0A0D3DDI5	106304131	Uncharacterized protein	A0A0D3DDI5_BRAOL	2	-47.086	0.52914	zt11_Bal_RFR_k3	zt11_low_RFR_k3	NaN	NaN	NaN
zt11_Bal_RFR_k3 / zt11_low_RFR_k3	A0A0D3DTZ2	AT3G57530	A0A0D3DTZ2	1.1687	1.1687	0.00904785	0.0232531	16	A0A0D3DTZ2	106312604	Uncharacterized protein	A0A0D3DTZ2_BRAOL	1	124.809	2.24809	zt11_Bal_RFR_k3	zt11_low_RFR_k3	NaN	NaN	NaN
zt11_Bal_RFR_k3 / zt11_low_RFR_k3	A0A0D3BJY3	AT4G36800	A0A0D3BJY3;A0A0D3DI19	0.894557	0.894557	0.00907704	0.023301	16	A0A0D3BJY3;A0A0D3DI19	106335196;106303762	UBC core domain-containing protein	A0A0D3BJY3_BRAOL;A0A0D3DI19_BRAOL	2	85.9039	1.85904	zt11_Bal_RFR_k3	zt11_low_RFR_k3	NaN	NaN	NaN
zt11_Bal_RFR_k3 / zt11_low_RFR_k3	A0A0D3CMC6	AT3G06350	A0A0D3CMC6	-0.715886	0.715886	0.00917187	0.0234507	16	A0A0D3CMC6	106344027	Shikimate dehydrogenase	A0A0D3CMC6_BRAOL	5	-39.1169	0.608831	zt11_Bal_RFR_k3	zt11_low_RFR_k3	NaN	NaN	NaN
zt11_Bal_RFR_k3 / zt11_low_RFR_k3	A0A0D3A619	AT4G24740	A0A0D3A619	-1.49112	1.49112	0.00918727	0.0234747	14	A0A0D3A619	NaN	ADPRibase-Mn	A0A0D3A619_BRAOL	4	-64.4263	0.355737	zt11_Bal_RFR_k3	zt11_low_RFR_k3	NaN	NaN	NaN
zt11_Bal_RFR_k3 / zt11_low_RFR_k3	A0A0D3C770	AT1G02810	A0A0D3C770	-0.863435	0.863435	0.00927776	0.0236186	16	A0A0D3C770	NaN	Pectinesterase	A0A0D3C770_BRAOL	2	-45.0358	0.549642	zt11_Bal_RFR_k3	zt11_low_RFR_k3	NaN	NaN	NaN
zt11_Bal_RFR_k3 / zt11_low_RFR_k3	A0A0D3AD81	AT3G16060	A0A0D3AD81;A0A0D3CJQ5	-1.13943	1.13943	0.0093476	0.0237278	16	A0A0D3AD81;A0A0D3CJQ5	;106295605	Kinesin-like protein	A0A0D3AD81_BRAOL;A0A0D3CJQ5_BRAOL	3	-54.6061	0.453939	zt11_Bal_RFR_k3	zt11_low_RFR_k3	NaN	NaN	NaN
zt11_Bal_RFR_k3 / zt11_low_RFR_k3	A0A0D3C4Y1	AT2G38240	A0A0D3C4Y1	11.5427	11.5427	0.0093872	0.0237912	14	A0A0D3C4Y1	106340497	Fe2OG dioxygenase domain-containing protein	A0A0D3C4Y1_BRAOL	1	298234	2983.34	zt11_Bal_RFR_k3	zt11_low_RFR_k3	NaN	NaN	NaN
zt11_Bal_RFR_k3 / zt11_low_RFR_k3	A0A0D3BLK9	AT4G33760	A0A0D3BLK9	1.0403	1.0403	0.00957364	0.0240804	16	A0A0D3BLK9	106328030	AA_TRNA_LIGASE_II domain-containing protein	A0A0D3BLK9_BRAOL	1	105.665	2.05665	zt11_Bal_RFR_k3	zt11_low_RFR_k3	NaN	NaN	NaN
zt11_Bal_RFR_k3 / zt11_low_RFR_k3	A0A0D3D1D7	AT1G77480	A0A0D3D1D7	-1.42696	1.42696	0.00958553	0.0240976	16	A0A0D3D1D7	106300128	Peptidase A1 domain-containing protein	A0A0D3D1D7_BRAOL	2	-62.8087	0.371913	zt11_Bal_RFR_k3	zt11_low_RFR_k3	NaN	NaN	NaN
zt11_Bal_RFR_k3 / zt11_low_RFR_k3	A0A0D3BRA6	AT2G37170	A0A0D3BRA6	-0.883836	0.883836	0.00967843	0.0242452	15	A0A0D3BRA6	106342882	Uncharacterized protein	A0A0D3BRA6_BRAOL	3	-45.8076	0.541924	zt11_Bal_RFR_k3	zt11_low_RFR_k3	NaN	NaN	NaN
zt11_Bal_RFR_k3 / zt11_low_RFR_k3	A0A0D3B3V0	AT5G52210	A0A0D3B3V0;A0A0D3EAA1	-0.817837	0.817837	0.00969356	0.0242671	16	A0A0D3B3V0;A0A0D3EAA1	106332622;106319329	Uncharacterized protein	A0A0D3B3V0_BRAOL;A0A0D3EAA1_BRAOL	2	-43.2708	0.567292	zt11_Bal_RFR_k3	zt11_low_RFR_k3	NaN	NaN	NaN
zt11_Bal_RFR_k3 / zt11_low_RFR_k3	A0A0D3BLS0	AT4G32720	A0A0D3BLS0	-0.660147	0.660147	0.00971009	0.0242915	16	A0A0D3BLS0	106329022	Uncharacterized protein	A0A0D3BLS0_BRAOL	2	-36.7186	0.632814	zt11_Bal_RFR_k3	zt11_low_RFR_k3	NaN	NaN	NaN
zt11_Bal_RFR_k3 / zt11_low_RFR_k3	A0A0D3EA36	#N/A	A0A0D3EA36	2.13483	2.13483	0.00972816	0.0243186	10	A0A0D3EA36	106315674	Ribosomal_S10 domain-containing protein	A0A0D3EA36_BRAOL	1	339.186	4.39186	zt11_Bal_RFR_k3	zt11_low_RFR_k3	NaN	NaN	NaN
zt11_Bal_RFR_k3 / zt11_low_RFR_k3	A0A0D3AQA9	AT1G73230	A0A0D3AQA9	1.14896	1.14896	0.00978943	0.0244135	16	A0A0D3AQA9	NaN	Nascent polypeptide-associated complex subunit beta	A0A0D3AQA9_BRAOL	1	121.754	2.21754	zt11_Bal_RFR_k3	zt11_low_RFR_k3	NaN	NaN	NaN
zt11_Bal_RFR_k3 / zt11_low_RFR_k3	A0A0D3DW59	AT1G64710	A0A0D3DW59	9.46373	9.46373	0.00979834	0.0244262	8	A0A0D3DW59	106307986	Uncharacterized protein	A0A0D3DW59_BRAOL	1	70510	706.1	zt11_Bal_RFR_k3	zt11_low_RFR_k3	NaN	NaN	NaN
zt11_Bal_RFR_k3 / zt11_low_RFR_k3	A0A0D3DIU0	AT1G04430	A0A0D3DIU0	-0.609067	0.609067	0.00981782	0.0244566	16	A0A0D3DIU0	106312088	Methyltransferase	A0A0D3DIU0_BRAOL	8	-34.4379	0.655621	zt11_Bal_RFR_k3	zt11_low_RFR_k3	NaN	NaN	NaN
zt11_Bal_RFR_k3 / zt11_low_RFR_k3	A0A0D3EA58	AT5G51720	A0A0D3EA58	-0.713654	0.713654	0.00984159	0.0244939	16	A0A0D3EA58	106315999	ZnF_CDGSH domain-containing protein	A0A0D3EA58_BRAOL	2	-39.0226	0.609774	zt11_Bal_RFR_k3	zt11_low_RFR_k3	NaN	NaN	NaN
zt11_Bal_RFR_k3 / zt11_low_RFR_k3	A0A0D3CK13	#N/A	A0A0D3CK13	-1.50629	1.50629	0.00984323	0.0244959	16	A0A0D3CK13	NaN	Uncharacterized protein	A0A0D3CK13_BRAOL	5	-64.7984	0.352016	zt11_Bal_RFR_k3	zt11_low_RFR_k3	NaN	NaN	NaN
zt11_Bal_RFR_k3 / zt11_low_RFR_k3	A0A0D3DDB7	AT5G23390	A0A0D3DDB7	-1.29495	1.29495	0.0100402	0.0248054	16	A0A0D3DDB7	106306897	Uncharacterized protein	A0A0D3DDB7_BRAOL	2	-59.245	0.40755	zt11_Bal_RFR_k3	zt11_low_RFR_k3	NaN	NaN	NaN
zt11_Bal_RFR_k3 / zt11_low_RFR_k3	A0A0D3DVB5	AT3G63460	A0A0D3DVB5	-0.70726	0.70726	0.0101072	0.0249078	16	A0A0D3DVB5	NaN	WD_REPEATS_REGION domain-containing protein	A0A0D3DVB5_BRAOL	2	-38.7518	0.612482	zt11_Bal_RFR_k3	zt11_low_RFR_k3	NaN	NaN	NaN
zt11_Bal_RFR_k3 / zt11_low_RFR_k3	A0A0D3CVB1	AT3G62130	A0A0D3CVB1	-2.44929	2.44929	0.0101278	0.0249368	16	A0A0D3CVB1	106300027	Aminotran_5 domain-containing protein	A0A0D3CVB1_BRAOL	1	-81.6899	0.183101	zt11_Bal_RFR_k3	zt11_low_RFR_k3	NaN	NaN	NaN
zt11_Bal_RFR_k3 / zt11_low_RFR_k3	A0A0D3CCG2	AT1G22540	A0A0D3CCG2	0.588394	0.588394	0.0101404	0.0249571	16	A0A0D3CCG2	106294939	Uncharacterized protein	A0A0D3CCG2_BRAOL	1	50.3573	1.50357	zt11_Bal_RFR_k3	zt11_low_RFR_k3	NaN	NaN	NaN
zt11_Bal_RFR_k3 / zt11_low_RFR_k3	A0A0D3CVC8	AT3G62410	A0A0D3CVC8	0.968626	0.968626	0.0101468	0.0249666	16	A0A0D3CVC8	106300267	CP12 domain-containing protein	A0A0D3CVC8_BRAOL	3	95.6977	1.95698	zt11_Bal_RFR_k3	zt11_low_RFR_k3	NaN	NaN	NaN
zt11_Bal_RFR_k3 / zt11_low_RFR_k3	A0A0D3D1B0	AT1G77060	A0A0D3D1B0	-1.14583	1.14583	0.0101477	0.0249677	16	A0A0D3D1B0	106296331	Uncharacterized protein	A0A0D3D1B0_BRAOL	4	-54.8072	0.451928	zt11_Bal_RFR_k3	zt11_low_RFR_k3	NaN	NaN	NaN
zt11_Bal_RFR_k3 / zt11_low_RFR_k3	A0A0D2ZWF7	AT1G14710	A0A0D2ZWF7;A0A0D3CA81	-0.810519	0.810519	0.010173	0.0250073	14	A0A0D2ZWF7;A0A0D3CA81	106321775;106295411	Uncharacterized protein	A0A0D2ZWF7_BRAOL;A0A0D3CA81_BRAOL	1	-42.9823	0.570177	zt11_Bal_RFR_k3	zt11_low_RFR_k3	NaN	NaN	NaN
zt11_Bal_RFR_k3 / zt11_low_RFR_k3	A0A0D3CVS9	AT1G79550	A0A0D3CVS9	-9.82781	9.82781	0.010178	0.0250147	8	A0A0D3CVS9	NaN	Phosphoglycerate kinase	A0A0D3CVS9_BRAOL	1	-99.89	0.00110036	zt11_Bal_RFR_k3	zt11_low_RFR_k3	NaN	NaN	NaN
zt11_Bal_RFR_k3 / zt11_low_RFR_k3	A0A0D3AG29	AT3G02080	A0A0D3AG29	0.653146	0.653146	0.0102228	0.0250827	16	A0A0D3AG29	106343553	Uncharacterized protein	A0A0D3AG29_BRAOL	1	57.2594	1.57259	zt11_Bal_RFR_k3	zt11_low_RFR_k3	NaN	NaN	NaN
zt11_Bal_RFR_k3 / zt11_low_RFR_k3	A0A0D3DW09	AT2G22475	A0A0D3DW09	-0.964264	0.964264	0.0103063	0.0252114	16	A0A0D3DW09	106307593	GRAM domain-containing protein	A0A0D3DW09_BRAOL	3	-48.746	0.51254	zt11_Bal_RFR_k3	zt11_low_RFR_k3	NaN	NaN	NaN
zt11_Bal_RFR_k3 / zt11_low_RFR_k3	A0A0D3B7B5	AT2G27720	A0A0D3B7B5	-0.829436	0.829436	0.010453	0.0254326	16	A0A0D3B7B5	106332140	Uncharacterized protein	A0A0D3B7B5_BRAOL	4	-43.7251	0.562749	zt11_Bal_RFR_k3	zt11_low_RFR_k3	NaN	NaN	NaN
zt11_Bal_RFR_k3 / zt11_low_RFR_k3	A0A0D3DUA6	AT3G59140	A0A0D3DUA6	-7.48913	7.48913	0.0104603	0.0254432	16	A0A0D3DUA6	106311640	Uncharacterized protein	A0A0D3DUA6_BRAOL	1	-99.4434	0.00556605	zt11_Bal_RFR_k3	zt11_low_RFR_k3	NaN	NaN	NaN
zt11_Bal_RFR_k3 / zt11_low_RFR_k3	A0A0D3BGK8	#N/A	A0A0D3BGK8;A0A0D3BU76	-1.51408	1.51408	0.0105553	0.0255883	15	A0A0D3BGK8;A0A0D3BU76	NaN	DUF1985 domain-containing protein	A0A0D3BGK8_BRAOL;A0A0D3BU76_BRAOL	1	-64.9881	0.350119	zt11_Bal_RFR_k3	zt11_low_RFR_k3	NaN	NaN	NaN
zt11_Bal_RFR_k3 / zt11_low_RFR_k3	A0A0D3D2A0	AT2G20420	A0A0D3D2A0	-1.33782	1.33782	0.010655	0.0257422	16	A0A0D3D2A0	106301287	Succinate--CoA ligase [ADP-forming] subunit beta, mitochondrial	A0A0D3D2A0_BRAOL	3	-60.4383	0.395617	zt11_Bal_RFR_k3	zt11_low_RFR_k3	NaN	NaN	NaN
zt11_Bal_RFR_k3 / zt11_low_RFR_k3	A0A0D3CQ46	AT1G51980	A0A0D3CQ46	-0.617825	0.617825	0.0107553	0.0258985	16	A0A0D3CQ46	NaN	Uncharacterized protein	A0A0D3CQ46_BRAOL	2	-34.8347	0.651653	zt11_Bal_RFR_k3	zt11_low_RFR_k3	NaN	NaN	NaN
zt11_Bal_RFR_k3 / zt11_low_RFR_k3	A0A0D3A9H6	#N/A	A0A0D3A9H6;A0A0D3ACT0	-0.677512	0.677512	0.0107745	0.0259281	14	A0A0D3A9H6;A0A0D3ACT0	;106344554	Cyclic nucleotide-binding domain-containing protein	A0A0D3A9H6_BRAOL;A0A0D3ACT0_BRAOL	1	-37.4757	0.625243	zt11_Bal_RFR_k3	zt11_low_RFR_k3	NaN	NaN	NaN
zt11_Bal_RFR_k3 / zt11_low_RFR_k3	A0A0D3ACE5	AT3G18990	A0A0D3ACE5	-0.687346	0.687346	0.0109158	0.0261381	16	A0A0D3ACE5	106311392	Uncharacterized protein	A0A0D3ACE5_BRAOL	4	-37.9005	0.620995	zt11_Bal_RFR_k3	zt11_low_RFR_k3	NaN	NaN	NaN
zt11_Bal_RFR_k3 / zt11_low_RFR_k3	A0A0D3DU02	AT3G57650	A0A0D3DU02	-1.43039	1.43039	0.0109165	0.0261392	16	A0A0D3DU02	106307353	1-acylglycerol-3-phosphate O-acyltransferase	A0A0D3DU02_BRAOL	3	-62.897	0.37103	zt11_Bal_RFR_k3	zt11_low_RFR_k3	NaN	NaN	NaN
zt11_Bal_RFR_k3 / zt11_low_RFR_k3	A0A0D3A6R0	AT4G26720	A0A0D3A6R0;A0A0D3DGA6	-0.646176	0.646176	0.0109227	0.0261476	16	A0A0D3A6R0;A0A0D3DGA6	106307984;106306380	Serine/threonine-protein phosphatase	A0A0D3A6R0_BRAOL;A0A0D3DGA6_BRAOL	3	-36.1028	0.638972	zt11_Bal_RFR_k3	zt11_low_RFR_k3	NaN	NaN	NaN
zt11_Bal_RFR_k3 / zt11_low_RFR_k3	A0A0D3DRH6	AT3G48890	A0A0D3DRH6	-0.778195	0.778195	0.0109705	0.0262213	16	A0A0D3DRH6	106310857	Cytochrome b5 heme-binding domain-containing protein	A0A0D3DRH6_BRAOL	5	-41.6904	0.583096	zt11_Bal_RFR_k3	zt11_low_RFR_k3	NaN	NaN	NaN
zt11_Bal_RFR_k3 / zt11_low_RFR_k3	A0A0D3DJM6	#N/A	A0A0D3DJM6	-0.697524	0.697524	0.0110984	0.02641	16	A0A0D3DJM6	106312723	Signal recognition particle 54 kDa protein	A0A0D3DJM6_BRAOL	5	-38.337	0.61663	zt11_Bal_RFR_k3	zt11_low_RFR_k3	NaN	NaN	NaN
zt11_Bal_RFR_k3 / zt11_low_RFR_k3	A0A0D3AR21	AT1G76520	A0A0D3AR21	-2.71763	2.71763	0.0111845	0.0265355	14	A0A0D3AR21	106320629	Uncharacterized protein	A0A0D3AR21_BRAOL	2	-84.7976	0.152024	zt11_Bal_RFR_k3	zt11_low_RFR_k3	NaN	NaN	NaN
zt11_Bal_RFR_k3 / zt11_low_RFR_k3	A0A0D3BJT9	AT4G37470	A0A0D3BJT9;A0A0D3DI57	-1.12072	1.12072	0.0112215	0.0265869	12	A0A0D3BJT9;A0A0D3DI57	106328301;106301808	AB hydrolase-1 domain-containing protein	A0A0D3BJT9_BRAOL;A0A0D3DI57_BRAOL	1	-54.0136	0.459864	zt11_Bal_RFR_k3	zt11_low_RFR_k3	NaN	NaN	NaN
zt11_Bal_RFR_k3 / zt11_low_RFR_k3	A0A0D3AFY6	AT3G02830	A0A0D3AFY6;A0A0D3CN67	-0.956729	0.956729	0.0112539	0.0266334	16	A0A0D3AFY6;A0A0D3CN67	106323466;106295973	Uncharacterized protein	A0A0D3AFY6_BRAOL;A0A0D3CN67_BRAOL	3	-48.4776	0.515224	zt11_Bal_RFR_k3	zt11_low_RFR_k3	NaN	NaN	NaN
zt11_Bal_RFR_k3 / zt11_low_RFR_k3	A0A0D3BSV2	AT2G32080	A0A0D3BSV2	-1.08327	1.08327	0.0112743	0.026663	16	A0A0D3BSV2	106343031	Uncharacterized protein	A0A0D3BSV2_BRAOL	5	-52.8043	0.471957	zt11_Bal_RFR_k3	zt11_low_RFR_k3	NaN	NaN	NaN
zt11_Bal_RFR_k3 / zt11_low_RFR_k3	A0A0D3BGL8	AT3G45780	A0A0D3BGL8	-1.28618	1.28618	0.0115118	0.0270159	16	A0A0D3BGL8	NaN	Uncharacterized protein	A0A0D3BGL8_BRAOL	5	-58.9964	0.410036	zt11_Bal_RFR_k3	zt11_low_RFR_k3	NaN	NaN	NaN
zt11_Bal_RFR_k3 / zt11_low_RFR_k3	A0A0D3B0B5	AT5G08540	A0A0D3B0B5	-0.60326	0.60326	0.0115409	0.0270592	16	A0A0D3B0B5	106332691	Uncharacterized protein	A0A0D3B0B5_BRAOL	2	-34.1735	0.658265	zt11_Bal_RFR_k3	zt11_low_RFR_k3	NaN	NaN	NaN
zt11_Bal_RFR_k3 / zt11_low_RFR_k3	A0A0D3B2N0	AT5G59480	A0A0D3B2N0	-0.853916	0.853916	0.0117039	0.0272981	16	A0A0D3B2N0	106329185	Uncharacterized protein	A0A0D3B2N0_BRAOL	3	-44.6719	0.553281	zt11_Bal_RFR_k3	zt11_low_RFR_k3	NaN	NaN	NaN
zt11_Bal_RFR_k3 / zt11_low_RFR_k3	A0A0D3AYB0	AT5G62165	A0A0D3AYB0	1.66349	1.66349	0.0117474	0.0273619	14	A0A0D3AYB0	106325069	Uncharacterized protein	A0A0D3AYB0_BRAOL	1	216.782	3.16782	zt11_Bal_RFR_k3	zt11_low_RFR_k3	NaN	NaN	NaN
zt11_Bal_RFR_k3 / zt11_low_RFR_k3	A0A0D3B9K8	AT3G55810	A0A0D3B9K8;A0A0D3CMW4	-0.613131	0.613131	0.01176	0.0273795	16	A0A0D3B9K8;A0A0D3CMW4	106333756;106293827	Pyruvate kinase	A0A0D3B9K8_BRAOL;A0A0D3CMW4_BRAOL	1	-34.6224	0.653776	zt11_Bal_RFR_k3	zt11_low_RFR_k3	NaN	NaN	NaN
zt11_Bal_RFR_k3 / zt11_low_RFR_k3	A0A0D3B4E7	AT2G31530	A0A0D3B4E7;A0A0D3BRP6;A0A0D3CY56	6.93034	6.93034	0.0117706	0.0273936	9	A0A0D3B4E7;A0A0D3BRP6;A0A0D3CY56	NaN	Uncharacterized protein	A0A0D3B4E7_BRAOL;A0A0D3BRP6_BRAOL;A0A0D3CY56_BRAOL	1	12096.7	121.967	zt11_Bal_RFR_k3	zt11_low_RFR_k3	NaN	NaN	NaN
zt11_Bal_RFR_k3 / zt11_low_RFR_k3	A0A0D3B9M4	#N/A	A0A0D3B9M4;A0A0D3BD18;A0A0D3CMT4	-1.96313	1.96313	0.0119767	0.0276957	6	A0A0D3B9M4;A0A0D3BD18;A0A0D3CMT4	;;106292751	RRM domain-containing protein	A0A0D3B9M4_BRAOL;A0A0D3BD18_BRAOL;A0A0D3CMT4_BRAOL	1	-74.3529	0.256471	zt11_Bal_RFR_k3	zt11_low_RFR_k3	NaN	NaN	NaN
zt11_Bal_RFR_k3 / zt11_low_RFR_k3	A0A0D3DTJ3	AT3G56060	A0A0D3DTJ3	-0.616814	0.616814	0.0123737	0.0282723	16	A0A0D3DTJ3	NaN	Uncharacterized protein	A0A0D3DTJ3_BRAOL	2	-34.7891	0.652109	zt11_Bal_RFR_k3	zt11_low_RFR_k3	NaN	NaN	NaN
zt11_Bal_RFR_k3 / zt11_low_RFR_k3	A0A0D3CWG8	AT1G75500	A0A0D3CWG8	-0.856179	0.856179	0.0125172	0.0284795	16	A0A0D3CWG8	106300685	WAT1-related protein	A0A0D3CWG8_BRAOL	1	-44.7586	0.552414	zt11_Bal_RFR_k3	zt11_low_RFR_k3	NaN	NaN	NaN
zt11_Bal_RFR_k3 / zt11_low_RFR_k3	A0A0D3D8S2	AT5G43970	A0A0D3D8S2	-0.784509	0.784509	0.0125255	0.0284907	16	A0A0D3D8S2	106303870	Uncharacterized protein	A0A0D3D8S2_BRAOL	4	-41.945	0.58055	zt11_Bal_RFR_k3	zt11_low_RFR_k3	NaN	NaN	NaN
zt11_Bal_RFR_k3 / zt11_low_RFR_k3	A0A0D3C2A7	AT2G27170	A0A0D3C2A7	-1.62508	1.62508	0.0125761	0.0285617	16	A0A0D3C2A7	106342247	Structural maintenance of chromosomes protein	A0A0D3C2A7_BRAOL	3	-67.5807	0.324193	zt11_Bal_RFR_k3	zt11_low_RFR_k3	NaN	NaN	NaN
zt11_Bal_RFR_k3 / zt11_low_RFR_k3	A0A0D3A131	AT5G10980	A0A0D3A131;A0A0D3AQT1;A0A0D3D3Q6	0.847127	0.847127	0.0127597	0.0288192	16	A0A0D3A131;A0A0D3AQT1;A0A0D3D3Q6	106318878;;106306837	Histone H3;Histone domain-containing protein;Histone domain-containing protein	A0A0D3A131_BRAOL;A0A0D3AQT1_BRAOL;A0A0D3D3Q6_BRAOL	1	79.8915	1.79891	zt11_Bal_RFR_k3	zt11_low_RFR_k3	NaN	NaN	NaN
zt11_Bal_RFR_k3 / zt11_low_RFR_k3	A0A0D3CRA3	AT1G52730	A0A0D3CRA3	-0.749707	0.749707	0.0127807	0.0288477	16	A0A0D3CRA3	106300220	WD_REPEATS_REGION domain-containing protein	A0A0D3CRA3_BRAOL	2	-40.5276	0.594724	zt11_Bal_RFR_k3	zt11_low_RFR_k3	NaN	NaN	NaN
zt11_Bal_RFR_k3 / zt11_low_RFR_k3	A0A0D3CZ64	AT1G69200	A0A0D3CZ64	1.00003	1.00003	0.0128698	0.0289724	16	A0A0D3CZ64	106300112	PfkB domain-containing protein	A0A0D3CZ64_BRAOL	6	100.004	2.00004	zt11_Bal_RFR_k3	zt11_low_RFR_k3	NaN	NaN	NaN
zt11_Bal_RFR_k3 / zt11_low_RFR_k3	A0A0D3CKD4	AT3G14090	A0A0D3CKD4	-0.641078	0.641078	0.0128805	0.028986	13	A0A0D3CKD4	NaN	Exocyst subunit Exo70 family protein	A0A0D3CKD4_BRAOL	2	-35.8767	0.641233	zt11_Bal_RFR_k3	zt11_low_RFR_k3	NaN	NaN	NaN
zt11_Bal_RFR_k3 / zt11_low_RFR_k3	A0A0D3CML0	AT3G05420	A0A0D3CML0	-0.927489	0.927489	0.0128816	0.0289873	16	A0A0D3CML0	106295963	ACB domain-containing protein	A0A0D3CML0_BRAOL	6	-47.4227	0.525773	zt11_Bal_RFR_k3	zt11_low_RFR_k3	NaN	NaN	NaN
zt11_Bal_RFR_k3 / zt11_low_RFR_k3	A0A0D3A662	AT4G25100	A0A0D3A662	0.854451	0.854451	0.0128832	0.0289893	16	A0A0D3A662	106315463	Superoxide dismutase	A0A0D3A662_BRAOL	1	80.807	1.80807	zt11_Bal_RFR_k3	zt11_low_RFR_k3	NaN	NaN	NaN
zt11_Bal_RFR_k3 / zt11_low_RFR_k3	A0A0D3C0G1	AT5G41390	A0A0D3C0G1;A0A0D3CT89;A0A0D3DFN1;A0A0D3E3Z4	1.27402	1.27402	0.012905	0.0290192	14	A0A0D3C0G1;A0A0D3CT89;A0A0D3DFN1;A0A0D3E3Z4	;;106306684;106315434	Uncharacterized protein	A0A0D3C0G1_BRAOL;A0A0D3CT89_BRAOL;A0A0D3DFN1_BRAOL;A0A0D3E3Z4_BRAOL	1	141.834	2.41834	zt11_Bal_RFR_k3	zt11_low_RFR_k3	NaN	NaN	NaN
zt11_Bal_RFR_k3 / zt11_low_RFR_k3	A0A0D3BJA1	AT4G38800	A0A0D3BJA1	-1.11546	1.11546	0.0129915	0.0291403	14	A0A0D3BJA1	NaN	PNP_UDP_1 domain-containing protein	A0A0D3BJA1_BRAOL	3	-53.8457	0.461543	zt11_Bal_RFR_k3	zt11_low_RFR_k3	NaN	NaN	NaN
zt11_Bal_RFR_k3 / zt11_low_RFR_k3	A0A0D3AW00	AT3G26200	A0A0D3AW00;A0A0D3DAZ0;A0A0D3DAZ1	-0.719465	0.719465	0.0131125	0.0293121	16	A0A0D3AW00;A0A0D3DAZ0;A0A0D3DAZ1	106319557;106304530;106306643	Uncharacterized protein	A0A0D3AW00_BRAOL;A0A0D3DAZ0_BRAOL;A0A0D3DAZ1_BRAOL	4	-39.2678	0.607322	zt11_Bal_RFR_k3	zt11_low_RFR_k3	NaN	NaN	NaN
zt11_Bal_RFR_k3 / zt11_low_RFR_k3	A0A0D3AZJ4	AT5G03340	A0A0D3AZJ4	-0.954389	0.954389	0.0131153	0.0293164	16	A0A0D3AZJ4	106334492	Uncharacterized protein	A0A0D3AZJ4_BRAOL	3	-48.394	0.51606	zt11_Bal_RFR_k3	zt11_low_RFR_k3	NaN	NaN	NaN
zt11_Bal_RFR_k3 / zt11_low_RFR_k3	A0A0D3A2D3	#N/A	A0A0D3A2D3;A0A0D3A2E1	1.20592	1.20592	0.0131603	0.029382	16	A0A0D3A2D3;A0A0D3A2E1	NaN	Uncharacterized protein	A0A0D3A2D3_BRAOL;A0A0D3A2E1_BRAOL	1	130.684	2.30684	zt11_Bal_RFR_k3	zt11_low_RFR_k3	NaN	NaN	NaN
zt11_Bal_RFR_k3 / zt11_low_RFR_k3	A0A0D3DVB7	AT2G26540	A0A0D3DVB7	-0.602262	0.602262	0.0133253	0.0296151	16	A0A0D3DVB7	106312395	Uroporphyrinogen-III synthase	A0A0D3DVB7_BRAOL	5	-34.128	0.65872	zt11_Bal_RFR_k3	zt11_low_RFR_k3	NaN	NaN	NaN
zt11_Bal_RFR_k3 / zt11_low_RFR_k3	A0A0D3ACV4	AT3G17465	A0A0D3ACV4	1.20928	1.20928	0.013348	0.0296478	12	A0A0D3ACV4	NaN	Uncharacterized protein	A0A0D3ACV4_BRAOL	1	131.222	2.31222	zt11_Bal_RFR_k3	zt11_low_RFR_k3	NaN	NaN	NaN
zt11_Bal_RFR_k3 / zt11_low_RFR_k3	A0A0D3EGP8	AT5G09620	A0A0D3EGP8	-0.730795	0.730795	0.0134001	0.0297209	16	A0A0D3EGP8	106318199	PB1 domain-containing protein	A0A0D3EGP8_BRAOL	2	-39.7428	0.602572	zt11_Bal_RFR_k3	zt11_low_RFR_k3	NaN	NaN	NaN
zt11_Bal_RFR_k3 / zt11_low_RFR_k3	A0A0D3D3F3	AT2G17390	A0A0D3D3F3	0.73756	0.73756	0.0135625	0.0299394	16	A0A0D3D3F3	106301525	ANK_REP_REGION domain-containing protein	A0A0D3D3F3_BRAOL	4	66.7354	1.66735	zt11_Bal_RFR_k3	zt11_low_RFR_k3	NaN	NaN	NaN
zt11_Bal_RFR_k3 / zt11_low_RFR_k3	A0A0D3D2W5	AT2G18730	A0A0D3D2W5	-0.97017	0.97017	0.0136149	0.0300087	16	A0A0D3D2W5	106301187	diacylglycerol kinase	A0A0D3D2W5_BRAOL	3	-48.9554	0.510446	zt11_Bal_RFR_k3	zt11_low_RFR_k3	NaN	NaN	NaN
zt11_Bal_RFR_k3 / zt11_low_RFR_k3	A0A0D3A1Y3	AT4G34660	A0A0D3A1Y3	-2.54967	2.54967	0.0136558	0.0300655	16	A0A0D3A1Y3	106308577	SH3 domain-containing protein	A0A0D3A1Y3_BRAOL	2	-82.9206	0.170794	zt11_Bal_RFR_k3	zt11_low_RFR_k3	NaN	NaN	NaN
zt11_Bal_RFR_k3 / zt11_low_RFR_k3	A0A0D3C0N7	AT5G37475	A0A0D3C0N7	1.49646	1.49646	0.0137014	0.0301285	13	A0A0D3C0N7	106339560	Eukaryotic translation initiation factor 3 subunit J	A0A0D3C0N7_BRAOL	1	182.15	2.8215	zt11_Bal_RFR_k3	zt11_low_RFR_k3	NaN	NaN	NaN
zt11_Bal_RFR_k3 / zt11_low_RFR_k3	A0A0D3EHG7	#N/A	A0A0D3EHG7	-1.09357	1.09357	0.0137015	0.0301288	16	A0A0D3EHG7	NaN	Uncharacterized protein	A0A0D3EHG7_BRAOL	1	-53.1398	0.468602	zt11_Bal_RFR_k3	zt11_low_RFR_k3	NaN	NaN	NaN
zt11_Bal_RFR_k3 / zt11_low_RFR_k3	A0A0D3ARX9	AT1G80350	A0A0D3ARX9	-0.616058	0.616058	0.0137396	0.0301831	16	A0A0D3ARX9	NaN	AAA domain-containing protein	A0A0D3ARX9_BRAOL	1	-34.7549	0.652451	zt11_Bal_RFR_k3	zt11_low_RFR_k3	NaN	NaN	NaN
zt11_Bal_RFR_k3 / zt11_low_RFR_k3	A0A0D3CKW1	AT3G12345	A0A0D3CKW1	-1.08508	1.08508	0.0137886	0.0302526	16	A0A0D3CKW1	106292643	Uncharacterized protein	A0A0D3CKW1_BRAOL	3	-52.8635	0.471365	zt11_Bal_RFR_k3	zt11_low_RFR_k3	NaN	NaN	NaN
zt11_Bal_RFR_k3 / zt11_low_RFR_k3	A0A0D3CPC2	AT1G48920	A0A0D3CPC2	-0.891276	0.891276	0.0138669	0.0303604	16	A0A0D3CPC2	106300910	Uncharacterized protein	A0A0D3CPC2_BRAOL	3	-46.0863	0.539137	zt11_Bal_RFR_k3	zt11_low_RFR_k3	NaN	NaN	NaN
zt11_Bal_RFR_k3 / zt11_low_RFR_k3	A0A0D3ECE0	AT5G58450	A0A0D3ECE0	0.687753	0.687753	0.0140165	0.0305608	14	A0A0D3ECE0	106318864	TPR_REGION domain-containing protein	A0A0D3ECE0_BRAOL	2	61.0772	1.61077	zt11_Bal_RFR_k3	zt11_low_RFR_k3	NaN	NaN	NaN
zt11_Bal_RFR_k3 / zt11_low_RFR_k3	A0A0D3E395	#N/A	A0A0D3E395	-1.03969	1.03969	0.0141811	0.0307881	12	A0A0D3E395	106318042	U2 snRNP auxiliary factor large subunit	A0A0D3E395_BRAOL	1	-51.3568	0.486432	zt11_Bal_RFR_k3	zt11_low_RFR_k3	NaN	NaN	NaN
zt11_Bal_RFR_k3 / zt11_low_RFR_k3	A0A0D3AQY2	AT1G76090	A0A0D3AQY2;A0A0D3D117	-0.716594	0.716594	0.0143263	0.0309905	10	A0A0D3AQY2;A0A0D3D117	;106301097	SAM_MT_ERG6_SMT domain-containing protein;Methyltransferase	A0A0D3AQY2_BRAOL;A0A0D3D117_BRAOL	1	-39.1468	0.608532	zt11_Bal_RFR_k3	zt11_low_RFR_k3	NaN	NaN	NaN
zt11_Bal_RFR_k3 / zt11_low_RFR_k3	A0A0D3AY80	AT5G61780	A0A0D3AY80	-0.606847	0.606847	0.0143749	0.0310561	16	A0A0D3AY80	106327358	Ribonuclease	A0A0D3AY80_BRAOL	3	-34.337	0.65663	zt11_Bal_RFR_k3	zt11_low_RFR_k3	NaN	NaN	NaN
zt11_Bal_RFR_k3 / zt11_low_RFR_k3	A0A0D3BPI0	AT2G43130	A0A0D3BPI0	1.49365	1.49365	0.0143991	0.0310886	16	A0A0D3BPI0	106336891	Uncharacterized protein	A0A0D3BPI0_BRAOL	2	181.6	2.816	zt11_Bal_RFR_k3	zt11_low_RFR_k3	NaN	NaN	NaN
zt11_Bal_RFR_k3 / zt11_low_RFR_k3	A0A0D3AIH2	AT5G10770	A0A0D3AIH2	0.843363	0.843363	0.0146674	0.0314531	10	A0A0D3AIH2	106327738	Peptidase A1 domain-containing protein	A0A0D3AIH2_BRAOL	1	79.4227	1.79423	zt11_Bal_RFR_k3	zt11_low_RFR_k3	NaN	NaN	NaN
zt11_Bal_RFR_k3 / zt11_low_RFR_k3	A0A0D2ZQS7	#N/A	A0A0D2ZQS7	-1.4585	1.4585	0.0146709	0.0314577	8	A0A0D2ZQS7	NaN	Uncharacterized protein	A0A0D2ZQS7_BRAOL	2	-63.6129	0.363871	zt11_Bal_RFR_k3	zt11_low_RFR_k3	NaN	NaN	NaN
zt11_Bal_RFR_k3 / zt11_low_RFR_k3	A0A0D3DU68	AT3G58530	A0A0D3DU68	1.3924	1.3924	0.0147861	0.0316139	8	A0A0D3DU68	106309579	Uncharacterized protein	A0A0D3DU68_BRAOL	1	162.515	2.62515	zt11_Bal_RFR_k3	zt11_low_RFR_k3	NaN	NaN	NaN
zt11_Bal_RFR_k3 / zt11_low_RFR_k3	A0A0D3BI75	AT1G25260	A0A0D3BI75;A0A0D3CA14;A0A0D3CDA2;A0A0D3D6P2	0.59385	0.59385	0.0149662	0.0318559	16	A0A0D3BI75;A0A0D3CA14;A0A0D3CDA2;A0A0D3D6P2	106331797;;106293183;	Ribosome assembly factor mrt4;mRNA cap 0 methyltransferase domain-containing protein;Ribosome assembly factor mrt4;Ribosome assembly factor mrt4	A0A0D3BI75_BRAOL;A0A0D3CA14_BRAOL;A0A0D3CDA2_BRAOL;A0A0D3D6P2_BRAOL	2	50.9269	1.50927	zt11_Bal_RFR_k3	zt11_low_RFR_k3	NaN	NaN	NaN
zt11_Bal_RFR_k3 / zt11_low_RFR_k3	A0A0D3CNM0	AT1G44446	A0A0D3CNM0	-1.46314	1.46314	0.0151123	0.0320549	16	A0A0D3CNM0	NaN	Rieske domain-containing protein	A0A0D3CNM0_BRAOL	1	-63.7298	0.362702	zt11_Bal_RFR_k3	zt11_low_RFR_k3	NaN	NaN	NaN
zt11_Bal_RFR_k3 / zt11_low_RFR_k3	A0A0D3DVR4	AT2G24020	A0A0D3DVR4	-0.712421	0.712421	0.0155735	0.0326751	16	A0A0D3DVR4	106309717	Uncharacterized protein	A0A0D3DVR4_BRAOL	3	-38.9705	0.610295	zt11_Bal_RFR_k3	zt11_low_RFR_k3	NaN	NaN	NaN
zt11_Bal_RFR_k3 / zt11_low_RFR_k3	A0A0D3AT59	AT4G10730	A0A0D3AT59	-0.966112	0.966112	0.0155801	0.0326833	14	A0A0D3AT59	106319548	Protein kinase domain-containing protein	A0A0D3AT59_BRAOL	2	-48.8116	0.511884	zt11_Bal_RFR_k3	zt11_low_RFR_k3	NaN	NaN	NaN
zt11_Bal_RFR_k3 / zt11_low_RFR_k3	A0A0D3C004	#N/A	A0A0D3C004	-1.05738	1.05738	0.0156301	0.032751	16	A0A0D3C004	106337517	AB hydrolase-1 domain-containing protein	A0A0D3C004_BRAOL	2	-51.9495	0.480505	zt11_Bal_RFR_k3	zt11_low_RFR_k3	NaN	NaN	NaN
zt11_Bal_RFR_k3 / zt11_low_RFR_k3	A0A0D3BBI0	AT3G15570	A0A0D3BBI0	1.12826	1.12826	0.0156767	0.0328111	16	A0A0D3BBI0	106328286	NPH3 domain-containing protein	A0A0D3BBI0_BRAOL	1	118.595	2.18595	zt11_Bal_RFR_k3	zt11_low_RFR_k3	NaN	NaN	NaN
zt11_Bal_RFR_k3 / zt11_low_RFR_k3	A0A0D3BIQ2	AT1G28540	A0A0D3BIQ2	0.924728	0.924728	0.0157099	0.032858	16	A0A0D3BIQ2	106332058	Uncharacterized protein	A0A0D3BIQ2_BRAOL	2	89.8326	1.89833	zt11_Bal_RFR_k3	zt11_low_RFR_k3	NaN	NaN	NaN
zt11_Bal_RFR_k3 / zt11_low_RFR_k3	A0A0D3BU75	AT2G28310	A0A0D3BU75;A0A0D3C2J0	-0.724364	0.724364	0.0157401	0.0328952	14	A0A0D3BU75;A0A0D3C2J0	106336979;106339583	Uncharacterized protein	A0A0D3BU75_BRAOL;A0A0D3C2J0_BRAOL	1	-39.4736	0.605264	zt11_Bal_RFR_k3	zt11_low_RFR_k3	NaN	NaN	NaN
zt11_Bal_RFR_k3 / zt11_low_RFR_k3	A0A0D3D0N3	AT1G74470	A0A0D3D0N3	0.593193	0.593193	0.0157938	0.0329661	16	A0A0D3D0N3	106300254	Geranylgeranyl reductase	A0A0D3D0N3_BRAOL	1	50.8582	1.50858	zt11_Bal_RFR_k3	zt11_low_RFR_k3	NaN	NaN	NaN
zt11_Bal_RFR_k3 / zt11_low_RFR_k3	A0A0D2ZSK5	AT5G38520	A0A0D2ZSK5	-0.627503	0.627503	0.0158509	0.0330402	16	A0A0D2ZSK5	106320541	AB hydrolase-1 domain-containing protein	A0A0D2ZSK5_BRAOL	2	-35.2704	0.647296	zt11_Bal_RFR_k3	zt11_low_RFR_k3	NaN	NaN	NaN
zt11_Bal_RFR_k3 / zt11_low_RFR_k3	A0A0D3EBE4	#N/A	A0A0D3EBE4	-0.741246	0.741246	0.015923	0.0331353	16	A0A0D3EBE4	NaN	Uncharacterized protein	A0A0D3EBE4_BRAOL	2	-40.1777	0.598223	zt11_Bal_RFR_k3	zt11_low_RFR_k3	NaN	NaN	NaN
zt11_Bal_RFR_k3 / zt11_low_RFR_k3	A0A0D3BL44	#N/A	A0A0D3BL44	-0.668804	0.668804	0.0160707	0.0333315	16	A0A0D3BL44	NaN	Aminotran_1_2 domain-containing protein	A0A0D3BL44_BRAOL	3	-37.0972	0.629028	zt11_Bal_RFR_k3	zt11_low_RFR_k3	NaN	NaN	NaN
zt11_Bal_RFR_k3 / zt11_low_RFR_k3	A0A0D3ABW4	AT3G21190	A0A0D3ABW4;A0A0D3CHP7	-1.32746	1.32746	0.0160933	0.0333621	15	A0A0D3ABW4;A0A0D3CHP7	106314637;106344006	O-fucosyltransferase family protein	A0A0D3ABW4_BRAOL;A0A0D3CHP7_BRAOL	3	-60.1531	0.398469	zt11_Bal_RFR_k3	zt11_low_RFR_k3	NaN	NaN	NaN
zt11_Bal_RFR_k3 / zt11_low_RFR_k3	A0A0D3E1R8	AT5G61670	A0A0D3E1R8	2.20523	2.20523	0.0162247	0.0335264	11	A0A0D3E1R8	106313695	Uncharacterized protein	A0A0D3E1R8_BRAOL	1	361.148	4.61148	zt11_Bal_RFR_k3	zt11_low_RFR_k3	NaN	NaN	NaN
zt11_Bal_RFR_k3 / zt11_low_RFR_k3	A0A0D3DSB5	AT3G51840	A0A0D3DSB5	-1.14404	1.14404	0.0162371	0.0335425	16	A0A0D3DSB5	NaN	Uncharacterized protein	A0A0D3DSB5_BRAOL	3	-54.7508	0.452492	zt11_Bal_RFR_k3	zt11_low_RFR_k3	NaN	NaN	NaN
zt11_Bal_RFR_k3 / zt11_low_RFR_k3	A0A0D3AEV0	AT3G09720	A0A0D3AEV0	0.700852	0.700852	0.0163576	0.0337004	16	A0A0D3AEV0	106341763	Uncharacterized protein	A0A0D3AEV0_BRAOL	2	62.5464	1.62546	zt11_Bal_RFR_k3	zt11_low_RFR_k3	NaN	NaN	NaN
zt11_Bal_RFR_k3 / zt11_low_RFR_k3	A0A0D3A114	AT4G39860	A0A0D3A114	-0.595872	0.595872	0.0166372	0.0340685	16	A0A0D3A114	106324847	DUF4057 domain-containing protein	A0A0D3A114_BRAOL	3	-33.8356	0.661644	zt11_Bal_RFR_k3	zt11_low_RFR_k3	NaN	NaN	NaN
zt11_Bal_RFR_k3 / zt11_low_RFR_k3	A0A0D3D1B9	AT1G77180	A0A0D3D1B9	-1.31062	1.31062	0.016654	0.0340889	16	A0A0D3D1B9	NaN	SKIP_SNW domain-containing protein	A0A0D3D1B9_BRAOL	8	-59.6851	0.403149	zt11_Bal_RFR_k3	zt11_low_RFR_k3	NaN	NaN	NaN
zt11_Bal_RFR_k3 / zt11_low_RFR_k3	A0A0D3E235	AT5G63860	A0A0D3E235	-0.603059	0.603059	0.0167282	0.0341896	16	A0A0D3E235	NaN	Uncharacterized protein	A0A0D3E235_BRAOL	6	-34.1644	0.658356	zt11_Bal_RFR_k3	zt11_low_RFR_k3	NaN	NaN	NaN
zt11_Bal_RFR_k3 / zt11_low_RFR_k3	A0A0D3B186	#N/A	A0A0D3B186	-1.89142	1.89142	0.0167598	0.0342294	14	A0A0D3B186	106334747	Uncharacterized protein	A0A0D3B186_BRAOL	1	-73.0458	0.269542	zt11_Bal_RFR_k3	zt11_low_RFR_k3	NaN	NaN	NaN
zt11_Bal_RFR_k3 / zt11_low_RFR_k3	A0A0D3CFY2	AT1G50030	A0A0D3CFY2;A0A0D3CPM9	-0.73797	0.73797	0.0169355	0.0344533	16	A0A0D3CFY2;A0A0D3CPM9	;106300015	Serine/threonine-protein kinase TOR	A0A0D3CFY2_BRAOL;A0A0D3CPM9_BRAOL	3	-40.0418	0.599582	zt11_Bal_RFR_k3	zt11_low_RFR_k3	NaN	NaN	NaN
zt11_Bal_RFR_k3 / zt11_low_RFR_k3	A0A0D3B939	AT4G01290	A0A0D3B939	-0.689767	0.689767	0.0171996	0.0347928	16	A0A0D3B939	106334797	Uncharacterized protein	A0A0D3B939_BRAOL	4	-38.0046	0.619954	zt11_Bal_RFR_k3	zt11_low_RFR_k3	NaN	NaN	NaN
zt11_Bal_RFR_k3 / zt11_low_RFR_k3	A0A0D3EDA3	AT5G22880	A0A0D3EDA3	1.43436	1.43436	0.0172227	0.0348228	16	A0A0D3EDA3	106313350	Histone H2B	A0A0D3EDA3_BRAOL	4	170.262	2.70262	zt11_Bal_RFR_k3	zt11_low_RFR_k3	NaN	NaN	NaN
zt11_Bal_RFR_k3 / zt11_low_RFR_k3	A0A0D3BNS2	AT2G46560	A0A0D3BNS2	0.739951	0.739951	0.0173481	0.0349803	16	A0A0D3BNS2	106339303	WD_REPEATS_REGION domain-containing protein	A0A0D3BNS2_BRAOL	1	67.0119	1.67012	zt11_Bal_RFR_k3	zt11_low_RFR_k3	NaN	NaN	NaN
zt11_Bal_RFR_k3 / zt11_low_RFR_k3	A0A0D3BWB8	AT3G62060	A0A0D3BWB8	0.773875	0.773875	0.0173549	0.0349887	14	A0A0D3BWB8	NaN	Pectin acetylesterase	A0A0D3BWB8_BRAOL	1	70.9857	1.70986	zt11_Bal_RFR_k3	zt11_low_RFR_k3	NaN	NaN	NaN
zt11_Bal_RFR_k3 / zt11_low_RFR_k3	A0A0D3BB49	#N/A	A0A0D3BB49	-0.687584	0.687584	0.0176116	0.0353178	16	A0A0D3BB49	106334984	Protein kinase domain-containing protein	A0A0D3BB49_BRAOL	3	-37.9107	0.620893	zt11_Bal_RFR_k3	zt11_low_RFR_k3	NaN	NaN	NaN
zt11_Bal_RFR_k3 / zt11_low_RFR_k3	A0A0D3E6C3	AT5G43970	A0A0D3E6C3	-1.26687	1.26687	0.0179985	0.0358011	16	A0A0D3E6C3	106315905	Uncharacterized protein	A0A0D3E6C3_BRAOL	2	-58.4438	0.415562	zt11_Bal_RFR_k3	zt11_low_RFR_k3	NaN	NaN	NaN
zt11_Bal_RFR_k3 / zt11_low_RFR_k3	A0A0D3BA71	AT3G07565	A0A0D3BA71	0.72483	0.72483	0.0181701	0.0360175	16	A0A0D3BA71	106334625	SANT domain-containing protein	A0A0D3BA71_BRAOL	1	65.2706	1.65271	zt11_Bal_RFR_k3	zt11_low_RFR_k3	NaN	NaN	NaN
zt11_Bal_RFR_k3 / zt11_low_RFR_k3	A0A0D3CRC7	AT3G15950	A0A0D3CRC7	-0.641566	0.641566	0.018192	0.0360435	16	A0A0D3CRC7	106300644	Uncharacterized protein	A0A0D3CRC7_BRAOL	7	-35.8983	0.641017	zt11_Bal_RFR_k3	zt11_low_RFR_k3	NaN	NaN	NaN
zt11_Bal_RFR_k3 / zt11_low_RFR_k3	A0A0D3CPU0	AT1G50670	A0A0D3CPU0	-0.699424	0.699424	0.0183051	0.0361898	16	A0A0D3CPU0	106298398	Ubiquitin thioesterase OTU1	A0A0D3CPU0_BRAOL	1	-38.4182	0.615818	zt11_Bal_RFR_k3	zt11_low_RFR_k3	NaN	NaN	NaN
zt11_Bal_RFR_k3 / zt11_low_RFR_k3	A0A0D3CTT0	AT3G54360	A0A0D3CTT0	-1.05308	1.05308	0.0183687	0.0362696	16	A0A0D3CTT0	106298547	RING-type domain-containing protein	A0A0D3CTT0_BRAOL	4	-51.8062	0.481938	zt11_Bal_RFR_k3	zt11_low_RFR_k3	NaN	NaN	NaN
zt11_Bal_RFR_k3 / zt11_low_RFR_k3	A0A0D3DYD4	#N/A	A0A0D3DYD4	-3.78102	3.78102	0.0184252	0.0363387	16	A0A0D3DYD4	NaN	Superoxide dismutase [Cu-Zn]	A0A0D3DYD4_BRAOL	4	-92.7256	0.0727444	zt11_Bal_RFR_k3	zt11_low_RFR_k3	NaN	NaN	NaN
zt11_Bal_RFR_k3 / zt11_low_RFR_k3	A0A0D3DXN8	AT1G12900	A0A0D3DXN8	-0.666292	0.666292	0.018457	0.0363787	16	A0A0D3DXN8	106308443	Glyceraldehyde-3-phosphate dehydrogenase	A0A0D3DXN8_BRAOL	3	-36.9876	0.630124	zt11_Bal_RFR_k3	zt11_low_RFR_k3	NaN	NaN	NaN
zt11_Bal_RFR_k3 / zt11_low_RFR_k3	A0A0D3C702	AT1G01100	A0A0D3C702	0.612599	0.612599	0.018532	0.0364739	16	A0A0D3C702	106294574	Uncharacterized protein	A0A0D3C702_BRAOL	1	52.9012	1.52901	zt11_Bal_RFR_k3	zt11_low_RFR_k3	NaN	NaN	NaN
zt11_Bal_RFR_k3 / zt11_low_RFR_k3	A0A0D3D4G4	AT2G05170	A0A0D3D4G4	-0.595705	0.595705	0.0186638	0.036639	16	A0A0D3D4G4	106306193	Vacuolar protein sorting-associated protein 11 homolog	A0A0D3D4G4_BRAOL	3	-33.8279	0.661721	zt11_Bal_RFR_k3	zt11_low_RFR_k3	NaN	NaN	NaN
zt11_Bal_RFR_k3 / zt11_low_RFR_k3	A0A0D3D340	AT2G18230	A0A0D3D340	-0.642522	0.642522	0.0187266	0.0367183	16	A0A0D3D340	NaN	Inorganic diphosphatase	A0A0D3D340_BRAOL	5	-35.9408	0.640592	zt11_Bal_RFR_k3	zt11_low_RFR_k3	NaN	NaN	NaN
zt11_Bal_RFR_k3 / zt11_low_RFR_k3	A0A0D3BW33	AT3G63260	A0A0D3BW33	1.6265	1.6265	0.0191273	0.0372162	16	A0A0D3BW33	NaN	Uncharacterized protein	A0A0D3BW33_BRAOL	2	208.764	3.08764	zt11_Bal_RFR_k3	zt11_low_RFR_k3	NaN	NaN	NaN
zt11_Bal_RFR_k3 / zt11_low_RFR_k3	A0A0D2ZPT6	AT5G39590	A0A0D2ZPT6	-1.18771	1.18771	0.0191276	0.0372164	16	A0A0D2ZPT6	106319712	TLDc domain-containing protein	A0A0D2ZPT6_BRAOL	4	-56.0999	0.439001	zt11_Bal_RFR_k3	zt11_low_RFR_k3	NaN	NaN	NaN
zt11_Bal_RFR_k3 / zt11_low_RFR_k3	A0A0D3B964	AT4G00370	A0A0D3B964;A0A0D3DZM1	-1.26884	1.26884	0.0193016	0.0374254	16	A0A0D3B964;A0A0D3DZM1	106328374;106318021	MFS domain-containing protein	A0A0D3B964_BRAOL;A0A0D3DZM1_BRAOL	1	-58.5007	0.414993	zt11_Bal_RFR_k3	zt11_low_RFR_k3	NaN	NaN	NaN
zt11_Bal_RFR_k3 / zt11_low_RFR_k3	A0A0D3C7M7	AT1G04850	A0A0D3C7M7	-0.595567	0.595567	0.0193488	0.0374847	16	A0A0D3C7M7	106295837	UBA domain-containing protein	A0A0D3C7M7_BRAOL	3	-33.8216	0.661784	zt11_Bal_RFR_k3	zt11_low_RFR_k3	NaN	NaN	NaN
zt11_Bal_RFR_k3 / zt11_low_RFR_k3	A0A0D3D0L1	AT1G74210	A0A0D3D0L1	2.72768	2.72768	0.0194307	0.0375891	12	A0A0D3D0L1	106296510	Glycerophosphodiester phosphodiesterase	A0A0D3D0L1_BRAOL	1	562.388	6.62388	zt11_Bal_RFR_k3	zt11_low_RFR_k3	NaN	NaN	NaN
zt11_Bal_RFR_k3 / zt11_low_RFR_k3	A0A0D3DD94	AT5G23740	A0A0D3DD94	-1.69987	1.69987	0.0196672	0.0378793	16	A0A0D3DD94	NaN	Uncharacterized protein	A0A0D3DD94_BRAOL	3	-69.2186	0.307814	zt11_Bal_RFR_k3	zt11_low_RFR_k3	NaN	NaN	NaN
zt11_Bal_RFR_k3 / zt11_low_RFR_k3	A0A0D3DIN0	AT1G03350	A0A0D3DIN0	-1.41211	1.41211	0.0196758	0.0378903	16	A0A0D3DIN0	106312594	BSD domain-containing protein	A0A0D3DIN0_BRAOL	2	-62.4237	0.375763	zt11_Bal_RFR_k3	zt11_low_RFR_k3	NaN	NaN	NaN
zt11_Bal_RFR_k3 / zt11_low_RFR_k3	A0A0D3A349	#N/A	A0A0D3A349	-0.754469	0.754469	0.0197482	0.0379778	16	A0A0D3A349	NaN	Helitron_like_N domain-containing protein	A0A0D3A349_BRAOL	1	-40.7236	0.592764	zt11_Bal_RFR_k3	zt11_low_RFR_k3	NaN	NaN	NaN
zt11_Bal_RFR_k3 / zt11_low_RFR_k3	A0A0D3E2H9	AT5G67320	A0A0D3E2H9	-1.98636	1.98636	0.0197487	0.0379784	11	A0A0D3E2H9	106318505	Uncharacterized protein	A0A0D3E2H9_BRAOL	2	-74.7625	0.252375	zt11_Bal_RFR_k3	zt11_low_RFR_k3	NaN	NaN	NaN
zt11_Bal_RFR_k3 / zt11_low_RFR_k3	A0A0D3AN29	AT5G49960	A0A0D3AN29	0.736207	0.736207	0.0198609	0.0381176	15	A0A0D3AN29	106322669	Uncharacterized protein	A0A0D3AN29_BRAOL	1	66.5791	1.66579	zt11_Bal_RFR_k3	zt11_low_RFR_k3	NaN	NaN	NaN
zt11_Bal_RFR_k3 / zt11_low_RFR_k3	A0A0D3DKR0	AT1G33170	A0A0D3DKR0	1.80182	1.80182	0.0198686	0.0381275	16	A0A0D3DKR0	106312706	Methyltransferase	A0A0D3DKR0_BRAOL	1	248.661	3.48661	zt11_Bal_RFR_k3	zt11_low_RFR_k3	NaN	NaN	NaN
zt11_Bal_RFR_k3 / zt11_low_RFR_k3	A0A0D3B946	AT4G00740	A0A0D3B946	-0.894817	0.894817	0.0198793	0.0381419	16	A0A0D3B946	106335646	Methyltransferase	A0A0D3B946_BRAOL	1	-46.2185	0.537815	zt11_Bal_RFR_k3	zt11_low_RFR_k3	NaN	NaN	NaN
zt11_Bal_RFR_k3 / zt11_low_RFR_k3	A0A0D3DEP3	AT4G17770	A0A0D3DEP3	-2.04143	2.04143	0.0199613	0.0382429	14	A0A0D3DEP3	106306246	Glyco_transf_20 domain-containing protein	A0A0D3DEP3_BRAOL	2	-75.7077	0.242923	zt11_Bal_RFR_k3	zt11_low_RFR_k3	NaN	NaN	NaN
zt11_Bal_RFR_k3 / zt11_low_RFR_k3	A0A0D3B8E0	AT4G08900	A0A0D3B8E0	1.20167	1.20167	0.0200644	0.0383666	16	A0A0D3B8E0	106328613	Uncharacterized protein	A0A0D3B8E0_BRAOL	3	130.006	2.30006	zt11_Bal_RFR_k3	zt11_low_RFR_k3	NaN	NaN	NaN
zt11_Bal_RFR_k3 / zt11_low_RFR_k3	A0A0D3E1W8	AT5G62810	A0A0D3E1W8	-1.03039	1.03039	0.02029	0.0386372	16	A0A0D3E1W8	106319419	Peroxin-14	A0A0D3E1W8_BRAOL	2	-51.0421	0.489579	zt11_Bal_RFR_k3	zt11_low_RFR_k3	NaN	NaN	NaN
zt11_Bal_RFR_k3 / zt11_low_RFR_k3	A0A0D3D7H4	AT1G21380	A0A0D3D7H4	-0.803186	0.803186	0.0203031	0.0386517	16	A0A0D3D7H4	106306991	Uncharacterized protein	A0A0D3D7H4_BRAOL	2	-42.6918	0.573082	zt11_Bal_RFR_k3	zt11_low_RFR_k3	NaN	NaN	NaN
zt11_Bal_RFR_k3 / zt11_low_RFR_k3	A0A0D3AJD4	AT5G16590	A0A0D3AJD4	-0.751353	0.751353	0.0208468	0.0393093	16	A0A0D3AJD4	106327771	Protein kinase domain-containing protein	A0A0D3AJD4_BRAOL	4	-40.5954	0.594046	zt11_Bal_RFR_k3	zt11_low_RFR_k3	NaN	NaN	NaN
zt11_Bal_RFR_k3 / zt11_low_RFR_k3	A0A0D3AUA7	AT5G45380	A0A0D3AUA7	-0.583798	0.583798	0.0216203	0.0402437	16	A0A0D3AUA7	106327330	Uncharacterized protein	A0A0D3AUA7_BRAOL	3	-33.2795	0.667205	zt11_Bal_RFR_k3	zt11_low_RFR_k3	NaN	NaN	NaN
zt11_Bal_RFR_k3 / zt11_low_RFR_k3	A0A0D3ACW9	AT3G17170	A0A0D3ACW9	0.727931	0.727931	0.0217508	0.0403971	16	A0A0D3ACW9	106323460	Uncharacterized protein	A0A0D3ACW9_BRAOL	2	65.6263	1.65626	zt11_Bal_RFR_k3	zt11_low_RFR_k3	NaN	NaN	NaN
zt11_Bal_RFR_k3 / zt11_low_RFR_k3	A0A0D3C9A4	AT1G11360	A0A0D3C9A4	-0.767226	0.767226	0.0217585	0.0404059	16	A0A0D3C9A4	NaN	Usp domain-containing protein	A0A0D3C9A4_BRAOL	2	-41.2454	0.587546	zt11_Bal_RFR_k3	zt11_low_RFR_k3	NaN	NaN	NaN
zt11_Bal_RFR_k3 / zt11_low_RFR_k3	A0A0D3E642	AT5G42810	A0A0D3E642	-0.706731	0.706731	0.0217994	0.0404549	16	A0A0D3E642	106313402	Inositol-pentakisphosphate 2-kinase	A0A0D3E642_BRAOL	1	-38.7293	0.612707	zt11_Bal_RFR_k3	zt11_low_RFR_k3	NaN	NaN	NaN
zt11_Bal_RFR_k3 / zt11_low_RFR_k3	A0A0D3C3J2	AT1G63730	A0A0D3C3J2	-1.28874	1.28874	0.0218432	0.0405066	10	A0A0D3C3J2	NaN	ADP-ribosyl cyclase/cyclic ADP-ribose hydrolase	A0A0D3C3J2_BRAOL	1	-59.0692	0.409308	zt11_Bal_RFR_k3	zt11_low_RFR_k3	NaN	NaN	NaN
zt11_Bal_RFR_k3 / zt11_low_RFR_k3	A0A0D3AV07	AT5G47690	A0A0D3AV07	-0.773262	0.773262	0.0219812	0.0406707	16	A0A0D3AV07	106326999	Uncharacterized protein	A0A0D3AV07_BRAOL	3	-41.4907	0.585093	zt11_Bal_RFR_k3	zt11_low_RFR_k3	NaN	NaN	NaN
zt11_Bal_RFR_k3 / zt11_low_RFR_k3	A0A0D3C4M6	AT2G36830	A0A0D3C4M6	-0.84118	0.84118	0.0220007	0.0406937	16	A0A0D3C4M6	106342955	Uncharacterized protein	A0A0D3C4M6_BRAOL	2	-44.1813	0.558187	zt11_Bal_RFR_k3	zt11_low_RFR_k3	NaN	NaN	NaN
zt11_Bal_RFR_k3 / zt11_low_RFR_k3	A0A0D3A2R4	#N/A	A0A0D3A2R4	-1.75801	1.75801	0.0220176	0.0407121	14	A0A0D3A2R4	NaN	Uncharacterized protein	A0A0D3A2R4_BRAOL	2	-70.4345	0.295655	zt11_Bal_RFR_k3	zt11_low_RFR_k3	NaN	NaN	NaN
zt11_Bal_RFR_k3 / zt11_low_RFR_k3	A0A0D3D6I6	AT1G24340	A0A0D3D6I6	-0.603847	0.603847	0.0220234	0.0407198	16	A0A0D3D6I6	106306853	FAD_binding_3 domain-containing protein	A0A0D3D6I6_BRAOL	4	-34.2003	0.657997	zt11_Bal_RFR_k3	zt11_low_RFR_k3	NaN	NaN	NaN
zt11_Bal_RFR_k3 / zt11_low_RFR_k3	A0A0D3EGI5	AT5G10270	A0A0D3EGI5	1.513	1.513	0.0220574	0.0407591	16	A0A0D3EGI5	NaN	Protein kinase domain-containing protein	A0A0D3EGI5_BRAOL	1	185.403	2.85403	zt11_Bal_RFR_k3	zt11_low_RFR_k3	NaN	NaN	NaN
zt11_Bal_RFR_k3 / zt11_low_RFR_k3	A0A0D3AXT8	#N/A	A0A0D3AXT8	1.06568	1.06568	0.0226489	0.0414487	14	A0A0D3AXT8	106325058	Uncharacterized protein	A0A0D3AXT8_BRAOL	6	109.316	2.09316	zt11_Bal_RFR_k3	zt11_low_RFR_k3	NaN	NaN	NaN
zt11_Bal_RFR_k3 / zt11_low_RFR_k3	A0A0D3AJA2	AT5G15910	A0A0D3AJA2	-0.633152	0.633152	0.022845	0.0416713	11	A0A0D3AJA2	106325121	NAD(P)-bd_dom domain-containing protein	A0A0D3AJA2_BRAOL	1	-35.5234	0.644766	zt11_Bal_RFR_k3	zt11_low_RFR_k3	NaN	NaN	NaN
zt11_Bal_RFR_k3 / zt11_low_RFR_k3	A0A0D3BDI9	AT2G06050	A0A0D3BDI9	-0.588801	0.588801	0.0228905	0.0417216	16	A0A0D3BDI9	106334400	Oxidored_FMN domain-containing protein	A0A0D3BDI9_BRAOL	6	-33.5105	0.664895	zt11_Bal_RFR_k3	zt11_low_RFR_k3	NaN	NaN	NaN
zt11_Bal_RFR_k3 / zt11_low_RFR_k3	A0A0D3CTI9	AT3G53110	A0A0D3CTI9	-0.66961	0.66961	0.0229083	0.0417437	16	A0A0D3CTI9	106300612	Uncharacterized protein	A0A0D3CTI9_BRAOL	7	-37.1323	0.628677	zt11_Bal_RFR_k3	zt11_low_RFR_k3	NaN	NaN	NaN
zt11_Bal_RFR_k3 / zt11_low_RFR_k3	A0A0D2ZSP5	AT3G20000	A0A0D2ZSP5	-0.624512	0.624512	0.0229271	0.0417654	16	A0A0D2ZSP5	NaN	Uncharacterized protein	A0A0D2ZSP5_BRAOL	2	-35.1361	0.648639	zt11_Bal_RFR_k3	zt11_low_RFR_k3	NaN	NaN	NaN
zt11_Bal_RFR_k3 / zt11_low_RFR_k3	A0A0D3BG92	AT3G48700	A0A0D3BG92	-0.790906	0.790906	0.022957	0.0417995	16	A0A0D3BG92	NaN	Abhydrolase_3 domain-containing protein	A0A0D3BG92_BRAOL	4	-42.2019	0.577981	zt11_Bal_RFR_k3	zt11_low_RFR_k3	NaN	NaN	NaN
zt11_Bal_RFR_k3 / zt11_low_RFR_k3	A0A0D3E8D9	#N/A	A0A0D3E8D9	-1.08505	1.08505	0.0230336	0.0418873	16	A0A0D3E8D9	106315593	Ribonucloprotein	A0A0D3E8D9_BRAOL	3	-52.8624	0.471376	zt11_Bal_RFR_k3	zt11_low_RFR_k3	NaN	NaN	NaN
zt11_Bal_RFR_k3 / zt11_low_RFR_k3	A0A0D3EG96	AT5G11270	A0A0D3EG96	1.77134	1.77134	0.0231106	0.0419771	12	A0A0D3EG96	106315476	Homeobox domain-containing protein	A0A0D3EG96_BRAOL	1	241.37	3.4137	zt11_Bal_RFR_k3	zt11_low_RFR_k3	NaN	NaN	NaN
zt11_Bal_RFR_k3 / zt11_low_RFR_k3	A0A0D3CMD1	AT3G06300	A0A0D3CMD1	2.46556	2.46556	0.0231152	0.0419829	16	A0A0D3CMD1	106294927	Procollagen-proline 4-dioxygenase	A0A0D3CMD1_BRAOL	2	452.342	5.52342	zt11_Bal_RFR_k3	zt11_low_RFR_k3	NaN	NaN	NaN
zt11_Bal_RFR_k3 / zt11_low_RFR_k3	A0A0D3BBY1	AT3G18050	A0A0D3BBY1	1.27708	1.27708	0.0231445	0.0420155	16	A0A0D3BBY1	106328831	SPARK domain-containing protein	A0A0D3BBY1_BRAOL	1	142.349	2.42349	zt11_Bal_RFR_k3	zt11_low_RFR_k3	NaN	NaN	NaN
zt11_Bal_RFR_k3 / zt11_low_RFR_k3	A0A0D3CVQ1	AT1G80770	A0A0D3CVQ1;A0A0D3D1Y0	-0.63733	0.63733	0.023156	0.0420288	16	A0A0D3CVQ1;A0A0D3D1Y0	106296920;106296530	Uncharacterized protein	A0A0D3CVQ1_BRAOL;A0A0D3D1Y0_BRAOL	2	-35.7098	0.642902	zt11_Bal_RFR_k3	zt11_low_RFR_k3	NaN	NaN	NaN
zt11_Bal_RFR_k3 / zt11_low_RFR_k3	A0A0D3BEY2	AT5G64940	A0A0D3BEY2	0.62499	0.62499	0.0232407	0.0421271	16	A0A0D3BEY2	106335484	ABC1 domain-containing protein	A0A0D3BEY2_BRAOL	9	54.22	1.5422	zt11_Bal_RFR_k3	zt11_low_RFR_k3	NaN	NaN	NaN
zt11_Bal_RFR_k3 / zt11_low_RFR_k3	A0A0D3EBU0	AT5G56590	A0A0D3EBU0	-1.66035	1.66035	0.0232956	0.0421913	16	A0A0D3EBU0	106318627	Glucan endo-1,3-beta-D-glucosidase	A0A0D3EBU0_BRAOL	3	-68.3637	0.316363	zt11_Bal_RFR_k3	zt11_low_RFR_k3	NaN	NaN	NaN
zt11_Bal_RFR_k3 / zt11_low_RFR_k3	A0A0D3APA2	AT1G64850	A0A0D3APA2	0.605943	0.605943	0.02331	0.042207	16	A0A0D3APA2	106324905	EF-hand domain-containing protein	A0A0D3APA2_BRAOL	1	52.1973	1.52197	zt11_Bal_RFR_k3	zt11_low_RFR_k3	NaN	NaN	NaN
zt11_Bal_RFR_k3 / zt11_low_RFR_k3	A0A0D3EGF5	AT5G10490	A0A0D3EGF5	1.20992	1.20992	0.0233293	0.0422294	14	A0A0D3EGF5	106319141	Uncharacterized protein	A0A0D3EGF5_BRAOL	2	131.324	2.31324	zt11_Bal_RFR_k3	zt11_low_RFR_k3	NaN	NaN	NaN
zt11_Bal_RFR_k3 / zt11_low_RFR_k3	A0A0D3A6M8	AT4G26500	A0A0D3A6M8	-1.09355	1.09355	0.023334	0.0422337	16	A0A0D3A6M8	106307892	SufE domain-containing protein	A0A0D3A6M8_BRAOL	3	-53.1394	0.468606	zt11_Bal_RFR_k3	zt11_low_RFR_k3	NaN	NaN	NaN
zt11_Bal_RFR_k3 / zt11_low_RFR_k3	A0A0D3BNG7	AT2G47500	A0A0D3BNG7	-0.975272	0.975272	0.0234105	0.0423198	16	A0A0D3BNG7	NaN	Kinesin motor domain-containing protein	A0A0D3BNG7_BRAOL	2	-49.1356	0.508644	zt11_Bal_RFR_k3	zt11_low_RFR_k3	NaN	NaN	NaN
zt11_Bal_RFR_k3 / zt11_low_RFR_k3	A0A0D2ZVU2	AT3G16740	A0A0D2ZVU2	1.19572	1.19572	0.0235919	0.0425254	11	A0A0D2ZVU2	NaN	FBA_1 domain-containing protein	A0A0D2ZVU2_BRAOL	1	129.059	2.29059	zt11_Bal_RFR_k3	zt11_low_RFR_k3	NaN	NaN	NaN
zt11_Bal_RFR_k3 / zt11_low_RFR_k3	A0A0D3C365	AT2G30740	A0A0D3C365	-0.862328	0.862328	0.0237019	0.0426474	16	A0A0D3C365	106342960	Protein kinase domain-containing protein	A0A0D3C365_BRAOL	4	-44.9936	0.550064	zt11_Bal_RFR_k3	zt11_low_RFR_k3	NaN	NaN	NaN
zt11_Bal_RFR_k3 / zt11_low_RFR_k3	A0A0D3E271	AT5G64640	A0A0D3E271	-0.944182	0.944182	0.0238578	0.0428256	10	A0A0D3E271	106317671	Pectinesterase	A0A0D3E271_BRAOL	1	-48.0276	0.519724	zt11_Bal_RFR_k3	zt11_low_RFR_k3	NaN	NaN	NaN
zt11_Bal_RFR_k3 / zt11_low_RFR_k3	A0A0D3A9G1	AT3G49360	A0A0D3A9G1	-1.43353	1.43353	0.0238591	0.0428268	16	A0A0D3A9G1	106292346	Probable 6-phosphogluconolactonase	A0A0D3A9G1_BRAOL	1	-62.9777	0.370223	zt11_Bal_RFR_k3	zt11_low_RFR_k3	NaN	NaN	NaN
zt11_Bal_RFR_k3 / zt11_low_RFR_k3	A0A0D3CMC0	AT3G06400	A0A0D3CMC0	0.685823	0.685823	0.0239068	0.0428795	16	A0A0D3CMC0	NaN	Chromatin-remodeling complex ATPase	A0A0D3CMC0_BRAOL	5	60.8619	1.60862	zt11_Bal_RFR_k3	zt11_low_RFR_k3	NaN	NaN	NaN
zt11_Bal_RFR_k3 / zt11_low_RFR_k3	A0A0D3BFH9	AT5G63190	A0A0D3BFH9	-0.580282	0.580282	0.0241072	0.04311	16	A0A0D3BFH9	106335021	Uncharacterized protein	A0A0D3BFH9_BRAOL	5	-33.1167	0.668833	zt11_Bal_RFR_k3	zt11_low_RFR_k3	NaN	NaN	NaN
zt11_Bal_RFR_k3 / zt11_low_RFR_k3	A0A0D3E7Z5	#N/A	A0A0D3E7Z5;A0A0D3E894	0.874069	0.874069	0.0242025	0.0432213	7	A0A0D3E7Z5;A0A0D3E894	NaN	Uncharacterized protein;PB1 domain-containing protein	A0A0D3E7Z5_BRAOL;A0A0D3E894_BRAOL	1	83.2825	1.83283	zt11_Bal_RFR_k3	zt11_low_RFR_k3	NaN	NaN	NaN
zt11_Bal_RFR_k3 / zt11_low_RFR_k3	A0A0D3AXM2	AT5G25610	A0A0D3AXM2;A0A0D3E1C5	-1.39933	1.39933	0.0242534	0.0432811	14	A0A0D3AXM2;A0A0D3E1C5	106327416;106313773	BURP domain-containing protein	A0A0D3AXM2_BRAOL;A0A0D3E1C5_BRAOL	4	-62.0895	0.379105	zt11_Bal_RFR_k3	zt11_low_RFR_k3	NaN	NaN	NaN
zt11_Bal_RFR_k3 / zt11_low_RFR_k3	A0A0D3EEY3	AT5G16750	A0A0D3EEY3	0.814748	0.814748	0.024336	0.0433693	16	A0A0D3EEY3	106317849	WD_REPEATS_REGION domain-containing protein	A0A0D3EEY3_BRAOL	1	75.8991	1.75899	zt11_Bal_RFR_k3	zt11_low_RFR_k3	NaN	NaN	NaN
zt11_Bal_RFR_k3 / zt11_low_RFR_k3	A0A0D3B5V1	AT2G39310	A0A0D3B5V1	-0.600417	0.600417	0.0244293	0.0434727	16	A0A0D3B5V1	106328207	Uncharacterized protein	A0A0D3B5V1_BRAOL	14	-34.0437	0.659563	zt11_Bal_RFR_k3	zt11_low_RFR_k3	NaN	NaN	NaN
zt11_Bal_RFR_k3 / zt11_low_RFR_k3	A0A0D3B530	AT2G35840	A0A0D3B530	-3.11439	3.11439	0.024487	0.0435385	16	A0A0D3B530	106328025	Sucrose-phosphate phosphatase	A0A0D3B530_BRAOL	2	-88.4529	0.115471	zt11_Bal_RFR_k3	zt11_low_RFR_k3	NaN	NaN	NaN
zt11_Bal_RFR_k3 / zt11_low_RFR_k3	A0A0D3A2L4	AT4G32460	A0A0D3A2L4	-0.840926	0.840926	0.024638	0.0437074	15	A0A0D3A2L4	106294561	Uncharacterized protein	A0A0D3A2L4_BRAOL	1	-44.1715	0.558285	zt11_Bal_RFR_k3	zt11_low_RFR_k3	NaN	NaN	NaN
zt11_Bal_RFR_k3 / zt11_low_RFR_k3	A0A0D3C741	AT1G02370	A0A0D3C741	0.969188	0.969188	0.0247071	0.043786	10	A0A0D3C741	106294684	Uncharacterized protein	A0A0D3C741_BRAOL	1	95.7739	1.95774	zt11_Bal_RFR_k3	zt11_low_RFR_k3	NaN	NaN	NaN
zt11_Bal_RFR_k3 / zt11_low_RFR_k3	A0A0D3BYK5	AT3G52140	A0A0D3BYK5	-1.37453	1.37453	0.0247167	0.0437961	15	A0A0D3BYK5	106342091	Clustered mitochondria protein homolog	A0A0D3BYK5_BRAOL	5	-61.4322	0.385678	zt11_Bal_RFR_k3	zt11_low_RFR_k3	NaN	NaN	NaN
zt11_Bal_RFR_k3 / zt11_low_RFR_k3	A0A0D3AQG5	AT1G74360	A0A0D3AQG5	-0.731418	0.731418	0.025195	0.0443294	16	A0A0D3AQG5	NaN	LRRNT_2 domain-containing protein	A0A0D3AQG5_BRAOL	1	-39.7688	0.602312	zt11_Bal_RFR_k3	zt11_low_RFR_k3	NaN	NaN	NaN
zt11_Bal_RFR_k3 / zt11_low_RFR_k3	A0A0D3C5W2	AT2G42770	A0A0D3C5W2	1.09936	1.09936	0.0252142	0.0443514	14	A0A0D3C5W2	106339466	Uncharacterized protein	A0A0D3C5W2_BRAOL	1	114.26	2.1426	zt11_Bal_RFR_k3	zt11_low_RFR_k3	NaN	NaN	NaN
zt11_Bal_RFR_k3 / zt11_low_RFR_k3	A0A0D3CMG1	AT3G05940	A0A0D3CMG1	0.917761	0.917761	0.0254169	0.044578	12	A0A0D3CMG1	106343448	Uncharacterized protein	A0A0D3CMG1_BRAOL	1	88.9181	1.88918	zt11_Bal_RFR_k3	zt11_low_RFR_k3	NaN	NaN	NaN
zt11_Bal_RFR_k3 / zt11_low_RFR_k3	A0A0D3ECN1	AT5G59210	A0A0D3ECN1	0.846353	0.846353	0.0254231	0.0445846	16	A0A0D3ECN1	NaN	Uncharacterized protein	A0A0D3ECN1_BRAOL	1	79.795	1.79795	zt11_Bal_RFR_k3	zt11_low_RFR_k3	NaN	NaN	NaN
zt11_Bal_RFR_k3 / zt11_low_RFR_k3	A0A0D3DEA1	AT4G15800	A0A0D3DEA1	-1.01217	1.01217	0.0254313	0.0445938	16	A0A0D3DEA1	106306698	Uncharacterized protein	A0A0D3DEA1_BRAOL	4	-50.4199	0.495801	zt11_Bal_RFR_k3	zt11_low_RFR_k3	NaN	NaN	NaN
zt11_Bal_RFR_k3 / zt11_low_RFR_k3	A0A0D3B796	AT2G28520	A0A0D3B796;A0A0D3BU42;A0A0D3C2L7	-0.907298	0.907298	0.0254674	0.0446326	16	A0A0D3B796;A0A0D3BU42;A0A0D3C2L7	106328209;106342816;	V-type proton ATPase subunit a	A0A0D3B796_BRAOL;A0A0D3BU42_BRAOL;A0A0D3C2L7_BRAOL	1	-46.6817	0.533183	zt11_Bal_RFR_k3	zt11_low_RFR_k3	NaN	NaN	NaN
zt11_Bal_RFR_k3 / zt11_low_RFR_k3	A0A0D3BF68	AT5G64150	A0A0D3BF68	0.782424	0.782424	0.025601	0.0447851	14	A0A0D3BF68	106329427	MTS domain-containing protein	A0A0D3BF68_BRAOL	1	72.0019	1.72002	zt11_Bal_RFR_k3	zt11_low_RFR_k3	NaN	NaN	NaN
zt11_Bal_RFR_k3 / zt11_low_RFR_k3	A0A0D3CT51	AT5G40770	A0A0D3CT51	-1.10025	1.10025	0.0257072	0.0449042	16	A0A0D3CT51	106296535	Prohibitin	A0A0D3CT51_BRAOL	1	-53.3565	0.466435	zt11_Bal_RFR_k3	zt11_low_RFR_k3	NaN	NaN	NaN
zt11_Bal_RFR_k3 / zt11_low_RFR_k3	A0A0D3CRM2	AT1G51500	A0A0D3CRM2	-1.10241	1.10241	0.0257303	0.0449304	14	A0A0D3CRM2	106300438	ABC transporter domain-containing protein	A0A0D3CRM2_BRAOL	1	-53.4262	0.465738	zt11_Bal_RFR_k3	zt11_low_RFR_k3	NaN	NaN	NaN
zt11_Bal_RFR_k3 / zt11_low_RFR_k3	A0A0D3BIA0	AT1G24560	A0A0D3BIA0;A0A0D3CDC6	2.06064	2.06064	0.0258126	0.0450197	10	A0A0D3BIA0;A0A0D3CDC6	;106295224	Uncharacterized protein	A0A0D3BIA0_BRAOL;A0A0D3CDC6_BRAOL	1	317.173	4.17173	zt11_Bal_RFR_k3	zt11_low_RFR_k3	NaN	NaN	NaN
zt11_Bal_RFR_k3 / zt11_low_RFR_k3	A0A0D3CMM8	AT3G01420	A0A0D3CMM8	-1.01041	1.01041	0.0258249	0.0450343	12	A0A0D3CMM8	NaN	Uncharacterized protein	A0A0D3CMM8_BRAOL	2	-50.3595	0.496405	zt11_Bal_RFR_k3	zt11_low_RFR_k3	NaN	NaN	NaN
zt11_Bal_RFR_k3 / zt11_low_RFR_k3	A0A0D3AZS1	AT5G04930	A0A0D3AZS1	-1.01654	1.01654	0.02606	0.0452939	16	A0A0D3AZS1	106334516	Phospholipid-transporting ATPase	A0A0D3AZS1_BRAOL	1	-50.5698	0.494302	zt11_Bal_RFR_k3	zt11_low_RFR_k3	NaN	NaN	NaN
zt11_Bal_RFR_k3 / zt11_low_RFR_k3	A0A0D3DIR7	AT1G04080	A0A0D3DIR7	-1.01378	1.01378	0.0260678	0.0453027	16	A0A0D3DIR7	NaN	Uncharacterized protein	A0A0D3DIR7_BRAOL	3	-50.4753	0.495247	zt11_Bal_RFR_k3	zt11_low_RFR_k3	NaN	NaN	NaN
zt11_Bal_RFR_k3 / zt11_low_RFR_k3	A0A0D3CCQ4	AT1G23410	A0A0D3CCQ4;A0A0D3D748	-1.05762	1.05762	0.0260999	0.0453417	16	A0A0D3CCQ4;A0A0D3D748	106295676;106302112	Ubiquitin	A0A0D3CCQ4_BRAOL;A0A0D3D748_BRAOL	2	-51.9577	0.480423	zt11_Bal_RFR_k3	zt11_low_RFR_k3	NaN	NaN	NaN
zt11_Bal_RFR_k3 / zt11_low_RFR_k3	A0A0D3E643	AT5G42820	A0A0D3E643	1.34041	1.34041	0.0261879	0.045441	10	A0A0D3E643	106313042	Uncharacterized protein	A0A0D3E643_BRAOL	2	153.224	2.53224	zt11_Bal_RFR_k3	zt11_low_RFR_k3	NaN	NaN	NaN
zt11_Bal_RFR_k3 / zt11_low_RFR_k3	A0A0D3BZ40	#N/A	A0A0D3BZ40	2.99112	2.99112	0.0263407	0.045606	12	A0A0D3BZ40	NaN	ATP-dependent Clp protease proteolytic subunit	A0A0D3BZ40_BRAOL	2	695.091	7.95091	zt11_Bal_RFR_k3	zt11_low_RFR_k3	NaN	NaN	NaN
zt11_Bal_RFR_k3 / zt11_low_RFR_k3	A0A0D3CYB9	AT1G66150	A0A0D3CYB9	0.826995	0.826995	0.0264538	0.0457325	16	A0A0D3CYB9	106299827	Protein kinase domain-containing protein	A0A0D3CYB9_BRAOL	2	77.3987	1.77399	zt11_Bal_RFR_k3	zt11_low_RFR_k3	NaN	NaN	NaN
zt11_Bal_RFR_k3 / zt11_low_RFR_k3	A0A0D3DQZ4	AT1G22630	A0A0D3DQZ4	-0.922148	0.922148	0.0265218	0.0458078	16	A0A0D3DQZ4	NaN	Uncharacterized protein	A0A0D3DQZ4_BRAOL	1	-47.2277	0.527723	zt11_Bal_RFR_k3	zt11_low_RFR_k3	NaN	NaN	NaN
zt11_Bal_RFR_k3 / zt11_low_RFR_k3	A0A0D3CWE6	AT1G79750	A0A0D3CWE6	2.43936	2.43936	0.0265346	0.0458214	16	A0A0D3CWE6	106300538	Malic enzyme	A0A0D3CWE6_BRAOL	3	442.402	5.42402	zt11_Bal_RFR_k3	zt11_low_RFR_k3	NaN	NaN	NaN
zt11_Bal_RFR_k3 / zt11_low_RFR_k3	A0A0D3DFV0	AT4G24280	A0A0D3DFV0	0.92041	0.92041	0.0266576	0.0459576	16	A0A0D3DFV0	106306084	Uncharacterized protein	A0A0D3DFV0_BRAOL	1	89.2653	1.89265	zt11_Bal_RFR_k3	zt11_low_RFR_k3	NaN	NaN	NaN
zt11_Bal_RFR_k3 / zt11_low_RFR_k3	A0A0D3AUY9	AT5G47500	A0A0D3AUY9	0.883533	0.883533	0.0270251	0.0463581	16	A0A0D3AUY9	106324991	Pectinesterase	A0A0D3AUY9_BRAOL	2	84.4888	1.84489	zt11_Bal_RFR_k3	zt11_low_RFR_k3	NaN	NaN	NaN
zt11_Bal_RFR_k3 / zt11_low_RFR_k3	A0A0D3C0F6	AT5G41340	A0A0D3C0F6;A0A0D3CT84	-0.723066	0.723066	0.0270749	0.0464107	14	A0A0D3C0F6;A0A0D3CT84	106342278;	UBC core domain-containing protein	A0A0D3C0F6_BRAOL;A0A0D3CT84_BRAOL	1	-39.4192	0.605808	zt11_Bal_RFR_k3	zt11_low_RFR_k3	NaN	NaN	NaN
zt11_Bal_RFR_k3 / zt11_low_RFR_k3	A0A0D3BQE0	AT2G39990	A0A0D3BQE0	0.715893	0.715893	0.0274074	0.0467709	11	A0A0D3BQE0	106339364	Eukaryotic translation initiation factor 3 subunit F	A0A0D3BQE0_BRAOL	1	64.2499	1.6425	zt11_Bal_RFR_k3	zt11_low_RFR_k3	NaN	NaN	NaN
zt11_Bal_RFR_k3 / zt11_low_RFR_k3	A0A0D3DEK9	AT4G17350	A0A0D3DEK9	-2.2059	2.2059	0.0274883	0.0468612	9	A0A0D3DEK9	NaN	PH domain-containing protein	A0A0D3DEK9_BRAOL	1	-78.3251	0.216749	zt11_Bal_RFR_k3	zt11_low_RFR_k3	NaN	NaN	NaN
zt11_Bal_RFR_k3 / zt11_low_RFR_k3	A0A0D3A2G7	AT4G32810	A0A0D3A2G7	-0.826656	0.826656	0.0275309	0.0469081	11	A0A0D3A2G7	106297618	Uncharacterized protein	A0A0D3A2G7_BRAOL	1	-43.6165	0.563835	zt11_Bal_RFR_k3	zt11_low_RFR_k3	NaN	NaN	NaN
zt11_Bal_RFR_k3 / zt11_low_RFR_k3	A0A0D3CRY4	AT1G33970	A0A0D3CRY4	-0.794935	0.794935	0.0276002	0.0469858	16	A0A0D3CRY4	106300848	AIG1-type G domain-containing protein	A0A0D3CRY4_BRAOL	2	-42.3631	0.576369	zt11_Bal_RFR_k3	zt11_low_RFR_k3	NaN	NaN	NaN
zt11_Bal_RFR_k3 / zt11_low_RFR_k3	A0A0D3DBH0	AT3G29090	A0A0D3DBH0	1.36464	1.36464	0.0276129	0.0470008	12	A0A0D3DBH0	106306822	Pectinesterase	A0A0D3DBH0_BRAOL	1	157.511	2.57511	zt11_Bal_RFR_k3	zt11_low_RFR_k3	NaN	NaN	NaN
zt11_Bal_RFR_k3 / zt11_low_RFR_k3	A0A0D3CF06	AT1G30820	A0A0D3CF06;A0A0D3D5P8	1.44058	1.44058	0.0277214	0.0471188	14	A0A0D3CF06;A0A0D3D5P8	106296079;106307021	CTP synthase	A0A0D3CF06_BRAOL;A0A0D3D5P8_BRAOL	2	171.43	2.7143	zt11_Bal_RFR_k3	zt11_low_RFR_k3	NaN	NaN	NaN
zt11_Bal_RFR_k3 / zt11_low_RFR_k3	A0A0D3AYH3	AT5G63380	A0A0D3AYH3	-1.21489	1.21489	0.0277352	0.0471346	12	A0A0D3AYH3	106318731	Uncharacterized protein	A0A0D3AYH3_BRAOL	2	-56.9193	0.430807	zt11_Bal_RFR_k3	zt11_low_RFR_k3	NaN	NaN	NaN
