## Supplemental Table 1 for "Shaping Kale Morphology and Physiology Using Precision LED Light Recipes" (part 29 of 77)

### Sheet: KaleSpectraCandidates (continued)
Comparison (group1/group2)	Group	AGI	ProteinGroups	AVG Log2 Ratio	Absolute AVG Log2 Ratio	Pvalue	Qvalue	# of Ratios	UniProtIds	Genes	ProteinDescriptions	ProteinNames	# Unique Total Peptides	% Change	Ratio	Condition Numerator	Condition Denominator	GO Cellular Component	GO Molecular Function	GO Biological Process
zt11_Bal_RFR_k3 / zt11_low_RFR_k3	A0A0D3A6B5	AT4G25500	A0A0D3A6B5;A0A0D3DMW2	-0.603504	0.603504	0.027868	0.0472839	16	A0A0D3A6B5;A0A0D3DMW2	106309926;106312446	Uncharacterized protein	A0A0D3A6B5_BRAOL;A0A0D3DMW2_BRAOL	2	-34.1846	0.658154	zt11_Bal_RFR_k3	zt11_low_RFR_k3	NaN	NaN	NaN
zt11_Bal_RFR_k3 / zt11_low_RFR_k3	A0A0D3C8A4	AT1G07440	A0A0D3C8A4	-0.941986	0.941986	0.0284396	0.0479017	16	A0A0D3C8A4	106343523	3-oxoacyl-[acyl-carrier-protein] reductase	A0A0D3C8A4_BRAOL	6	-47.9484	0.520516	zt11_Bal_RFR_k3	zt11_low_RFR_k3	NaN	NaN	NaN
zt11_Bal_RFR_k3 / zt11_low_RFR_k3	A0A0D3AIH8	AT5G10860	A0A0D3AIH8	7.0982	7.0982	0.0286212	0.0480933	10	A0A0D3AIH8	106324892	Uncharacterized protein	A0A0D3AIH8_BRAOL	1	13601.6	137.016	zt11_Bal_RFR_k3	zt11_low_RFR_k3	NaN	NaN	NaN
zt11_Bal_RFR_k3 / zt11_low_RFR_k3	A0A0D3EGY6	AT5G08100	A0A0D3EGY6	-9.27003	9.27003	0.0287945	0.04828	16	A0A0D3EGY6	106318953	Uncharacterized protein	A0A0D3EGY6_BRAOL	1	-99.838	0.00161973	zt11_Bal_RFR_k3	zt11_low_RFR_k3	NaN	NaN	NaN
zt11_Bal_RFR_k3 / zt11_low_RFR_k3	A0A0D3DBP0	AT5G47910	A0A0D3DBP0	-0.678547	0.678547	0.0289418	0.0484386	12	A0A0D3DBP0	106306517	Uncharacterized protein	A0A0D3DBP0_BRAOL	1	-37.5206	0.624794	zt11_Bal_RFR_k3	zt11_low_RFR_k3	NaN	NaN	NaN
zt11_Bal_RFR_k3 / zt11_low_RFR_k3	A0A0D3C815	AT1G06190	A0A0D3C815	-2.22223	2.22223	0.0291009	0.0486024	16	A0A0D3C815	NaN	Rho_N domain-containing protein	A0A0D3C815_BRAOL	3	-78.569	0.21431	zt11_Bal_RFR_k3	zt11_low_RFR_k3	NaN	NaN	NaN
zt11_Bal_RFR_k3 / zt11_low_RFR_k3	A0A0D3C247	AT2G25830	A0A0D3C247	1.00883	1.00883	0.0291955	0.0487016	16	A0A0D3C247	106341746	Uncharacterized protein	A0A0D3C247_BRAOL	1	101.228	2.01228	zt11_Bal_RFR_k3	zt11_low_RFR_k3	NaN	NaN	NaN
zt11_Bal_RFR_k3 / zt11_low_RFR_k3	A0A0D3CJJ2	AT3G16570	A0A0D3CJJ2	-1.55615	1.55615	0.0293341	0.0488397	14	A0A0D3CJJ2	NaN	Uncharacterized protein	A0A0D3CJJ2_BRAOL	1	-65.9942	0.340058	zt11_Bal_RFR_k3	zt11_low_RFR_k3	NaN	NaN	NaN
zt11_Bal_RFR_k3 / zt11_low_RFR_k3	A0A0D3AFH4	AT3G05560	A0A0D3AFH4	-0.907538	0.907538	0.0296286	0.0491492	16	A0A0D3AFH4	106331693	Uncharacterized protein	A0A0D3AFH4_BRAOL	1	-46.6906	0.533094	zt11_Bal_RFR_k3	zt11_low_RFR_k3	NaN	NaN	NaN
zt11_Bal_RFR_k3 / zt11_low_RFR_k3	A0A0D3DU98	AT3G59010	A0A0D3DU98	-2.38354	2.38354	0.0296813	0.0492043	13	A0A0D3DU98	NaN	Pectinesterase	A0A0D3DU98_BRAOL	2	-80.8362	0.191638	zt11_Bal_RFR_k3	zt11_low_RFR_k3	NaN	NaN	NaN
zt11_Bal_RFR_k3 / zt11_low_RFR_k3	A0A0D3AKT9	AT5G60040	A0A0D3AKT9	3.63046	3.63046	0.0298213	0.0493504	8	A0A0D3AKT9	106327100	DNA-directed RNA polymerase subunit	A0A0D3AKT9_BRAOL	2	1138.44	12.3844	zt11_Bal_RFR_k3	zt11_low_RFR_k3	NaN	NaN	NaN
zt11_Bal_RFR_k3 / zt11_low_RFR_k3	A0A0D3D4H5	AT4G13500	A0A0D3D4H5	-0.779073	0.779073	0.0299791	0.0495194	16	A0A0D3D4H5	106306651	Uncharacterized protein	A0A0D3D4H5_BRAOL	2	-41.7259	0.582741	zt11_Bal_RFR_k3	zt11_low_RFR_k3	NaN	NaN	NaN
zt11_Bal_RFR_k3 / zt11_low_RFR_k3	A0A0D3A6Y3	AT4G27440	A0A0D3A6Y3	0.671583	0.671583	0.030102	0.0496484	16	A0A0D3A6Y3	NaN	Protochlorophyllide reductase	A0A0D3A6Y3_BRAOL	3	59.282	1.59282	zt11_Bal_RFR_k3	zt11_low_RFR_k3	NaN	NaN	NaN
zt11_Bal_RFR_k3 / zt11_low_RFR_k3	A0A0D3E5X4	AT2G03750	A0A0D3E5X4	-0.695981	0.695981	0.0301227	0.0496682	16	A0A0D3E5X4	106313637	Sulfotransferase	A0A0D3E5X4_BRAOL	2	-38.271	0.61729	zt11_Bal_RFR_k3	zt11_low_RFR_k3	NaN	NaN	NaN
zt11_Bal_RFR_k3 / zt11_low_RFR_k3	A0A0D3B917	AT4G00860	A0A0D3B917;A0A0D3DZT6	-0.695554	0.695554	0.0301464	0.0496934	16	A0A0D3B917;A0A0D3DZT6	;106316182	Uncharacterized protein	A0A0D3B917_BRAOL;A0A0D3DZT6_BRAOL	2	-38.2528	0.617472	zt11_Bal_RFR_k3	zt11_low_RFR_k3	NaN	NaN	NaN
zt11_Bal_RFR_k3 / zt11_low_RFR_k3	A0A0D3AUZ4	AT5G47540	A0A0D3AUZ4;A0A0D3DEK8	-0.75618	0.75618	0.030239	0.049794	16	A0A0D3AUZ4;A0A0D3DEK8	106327871;106303691	Uncharacterized protein	A0A0D3AUZ4_BRAOL;A0A0D3DEK8_BRAOL	3	-40.7938	0.592062	zt11_Bal_RFR_k3	zt11_low_RFR_k3	NaN	NaN	NaN
zt11_Bal_RFR_k3 / zt11_low_RFR_k3	A0A0D3CTP6	AT3G53900	A0A0D3CTP6	0.596367	0.596367	0.0303779	0.0499404	14	A0A0D3CTP6	106296646	UMP pyrophosphorylase	A0A0D3CTP6_BRAOL	3	51.1904	1.5119	zt11_Bal_RFR_k3	zt11_low_RFR_k3	NaN	NaN	NaN
zt11_Bal_RFR_k3 / zt11_low_RFR_k3	A0A0D3DFM5	AT4G23400	A0A0D3DFM5	0.60323	0.60323	0.0303944	0.0499573	12	A0A0D3DFM5	106306832	Uncharacterized protein	A0A0D3DFM5_BRAOL	2	51.9114	1.51911	zt11_Bal_RFR_k3	zt11_low_RFR_k3	NaN	NaN	NaN
zt11_Bal_RFR_k3 / zt11_low_RFR_k3	A0A0D3E136	AT5G27540	A0A0D3E136	0.72776	0.72776	0.0304001	0.0499633	8	A0A0D3E136	NaN	Mitochondrial Rho GTPase	A0A0D3E136_BRAOL	1	65.6066	1.65607	zt11_Bal_RFR_k3	zt11_low_RFR_k3	NaN	NaN	NaN
zt11_Bal_RFR_k3 / zt11_low_RFR_k9	A0A0D3AXR9	AT5G25120	A0A0D3AXR9	-4.46613	4.46613	5.08937e-09	1.11991e-05	14	A0A0D3AXR9	106319545	Uncharacterized protein	A0A0D3AXR9_BRAOL	2	-95.4756	0.0452439	zt11_Bal_RFR_k3	zt11_low_RFR_k9	NaN	NaN	NaN
zt11_Bal_RFR_k3 / zt11_low_RFR_k9	A0A0D3DE75	AT4G15440	A0A0D3DE75	-2.40351	2.40351	1.60328e-08	1.92238e-05	14	A0A0D3DE75	NaN	Uncharacterized protein	A0A0D3DE75_BRAOL	7	-81.0996	0.189004	zt11_Bal_RFR_k3	zt11_low_RFR_k9	NaN	NaN	NaN
zt11_Bal_RFR_k3 / zt11_low_RFR_k9	A0A0D3CAU9	AT1G16720	A0A0D3CAU9	0.687843	0.687843	3.67017e-08	2.82254e-05	14	A0A0D3CAU9	106294608	Uncharacterized protein	A0A0D3CAU9_BRAOL	15	61.0873	1.61087	zt11_Bal_RFR_k3	zt11_low_RFR_k9	NaN	NaN	NaN
zt11_Bal_RFR_k3 / zt11_low_RFR_k9	A0A0D3CVH2	AT3G45140	A0A0D3CVH2	-1.82548	1.82548	5.13006e-08	3.24396e-05	14	A0A0D3CVH2	106300136	Lipoxygenase	A0A0D3CVH2_BRAOL	27	-71.7853	0.282147	zt11_Bal_RFR_k3	zt11_low_RFR_k9	NaN	NaN	NaN
zt11_Bal_RFR_k3 / zt11_low_RFR_k9	A0A0D3BMX6	AT1G62810	A0A0D3BMX6	-0.965415	0.965415	2.22348e-07	6.86519e-05	14	A0A0D3BMX6	NaN	Amine oxidase	A0A0D3BMX6_BRAOL	8	-48.7869	0.512131	zt11_Bal_RFR_k3	zt11_low_RFR_k9	NaN	NaN	NaN
zt11_Bal_RFR_k3 / zt11_low_RFR_k9	A0A0D3A2F3	#N/A	A0A0D3A2F3	2.30873	2.30873	3.35288e-07	8.25399e-05	14	A0A0D3A2F3	106342784	Uncharacterized protein	A0A0D3A2F3_BRAOL	1	395.445	4.95445	zt11_Bal_RFR_k3	zt11_low_RFR_k9	NaN	NaN	NaN
zt11_Bal_RFR_k3 / zt11_low_RFR_k9	A0A0D3DZP9	AT4G01310	A0A0D3DZP9	0.598882	0.598882	3.43443e-07	8.33179e-05	14	A0A0D3DZP9	106318009	50S ribosomal protein L5, chloroplastic	A0A0D3DZP9_BRAOL	16	51.4542	1.51454	zt11_Bal_RFR_k3	zt11_low_RFR_k9	NaN	NaN	NaN
zt11_Bal_RFR_k3 / zt11_low_RFR_k9	A0A0D3ECA8	AT5G58090	A0A0D3ECA8	-0.870587	0.870587	3.91688e-07	8.94633e-05	14	A0A0D3ECA8	106315508	Glucan endo-1,3-beta-D-glucosidase	A0A0D3ECA8_BRAOL	9	-45.3076	0.546924	zt11_Bal_RFR_k3	zt11_low_RFR_k9	NaN	NaN	NaN
zt11_Bal_RFR_k3 / zt11_low_RFR_k9	A0A0D3BR43	AT2G37770	A0A0D3BR43	3.43822	3.43822	4.54326e-07	9.66592e-05	12	A0A0D3BR43	106341756	Aldo_ket_red domain-containing protein	A0A0D3BR43_BRAOL	7	983.948	10.8395	zt11_Bal_RFR_k3	zt11_low_RFR_k9	NaN	NaN	NaN
zt11_Bal_RFR_k3 / zt11_low_RFR_k9	A0A0D3AFM8	AT3G04550	A0A0D3AFM8	0.966402	0.966402	5.26748e-07	0.000103953	14	A0A0D3AFM8	106334500	Uncharacterized protein	A0A0D3AFM8_BRAOL	13	95.3961	1.95396	zt11_Bal_RFR_k3	zt11_low_RFR_k9	NaN	NaN	NaN
zt11_Bal_RFR_k3 / zt11_low_RFR_k9	A0A0D3DE76	AT4G15440	A0A0D3DE76	-1.44459	1.44459	5.70642e-07	0.000107943	14	A0A0D3DE76	NaN	Uncharacterized protein	A0A0D3DE76_BRAOL	12	-63.2604	0.367396	zt11_Bal_RFR_k3	zt11_low_RFR_k9	NaN	NaN	NaN
zt11_Bal_RFR_k3 / zt11_low_RFR_k9	A0A0D3CQU9	AT1G54040	A0A0D3CQU9	-0.760789	0.760789	8.22031e-07	0.000129406	14	A0A0D3CQU9	106296341	Uncharacterized protein	A0A0D3CQU9_BRAOL	12	-40.9827	0.590173	zt11_Bal_RFR_k3	zt11_low_RFR_k9	NaN	NaN	NaN
zt11_Bal_RFR_k3 / zt11_low_RFR_k9	A0A0D3AKB3	AT5G21100	A0A0D3AKB3	-1.02221	1.02221	8.94576e-07	0.000135457	14	A0A0D3AKB3	106327666	L-ascorbate oxidase	A0A0D3AKB3_BRAOL	7	-50.764	0.49236	zt11_Bal_RFR_k3	zt11_low_RFR_k9	NaN	NaN	NaN
zt11_Bal_RFR_k3 / zt11_low_RFR_k9	A0A0D3EGD3	#N/A	A0A0D3EGD3	-2.48111	2.48111	1.29449e-06	0.000163752	12	A0A0D3EGD3	106318366	Peptidase A1 domain-containing protein	A0A0D3EGD3_BRAOL	5	-82.0893	0.179107	zt11_Bal_RFR_k3	zt11_low_RFR_k9	NaN	NaN	NaN
zt11_Bal_RFR_k3 / zt11_low_RFR_k9	A0A0D3CXY3	#N/A	A0A0D3CXY3	-1.81005	1.81005	1.41714e-06	0.00017126	14	A0A0D3CXY3	106300607	Lipoxygenase	A0A0D3CXY3_BRAOL	15	-71.4819	0.285181	zt11_Bal_RFR_k3	zt11_low_RFR_k9	NaN	NaN	NaN
zt11_Bal_RFR_k3 / zt11_low_RFR_k9	A0A0D3CK30	AT3G14840	A0A0D3CK30	1.5461	1.5461	1.49875e-06	0.000176575	14	A0A0D3CK30	NaN	Non-specific serine/threonine protein kinase	A0A0D3CK30_BRAOL	12	192.026	2.92026	zt11_Bal_RFR_k3	zt11_low_RFR_k9	NaN	NaN	NaN
zt11_Bal_RFR_k3 / zt11_low_RFR_k9	A0A0D3A6D6	AT4G25740	A0A0D3A6D6	-0.977345	0.977345	1.86169e-06	0.000196564	14	A0A0D3A6D6	106341578	S10_plectin domain-containing protein	A0A0D3A6D6_BRAOL	4	-49.2086	0.507914	zt11_Bal_RFR_k3	zt11_low_RFR_k9	NaN	NaN	NaN
zt11_Bal_RFR_k3 / zt11_low_RFR_k9	A0A0D3E2T7	AT2G12400	A0A0D3E2T7	-1.24495	1.24495	2.28311e-06	0.00021875	14	A0A0D3E2T7	NaN	Uncharacterized protein	A0A0D3E2T7_BRAOL	3	-57.8077	0.421923	zt11_Bal_RFR_k3	zt11_low_RFR_k9	NaN	NaN	NaN
zt11_Bal_RFR_k3 / zt11_low_RFR_k9	A0A0D3B0A4	AT5G08380	A0A0D3B0A4	-0.7608	0.7608	2.61863e-06	0.000234892	14	A0A0D3B0A4	106331447	Alpha-galactosidase	A0A0D3B0A4_BRAOL	6	-40.9831	0.590169	zt11_Bal_RFR_k3	zt11_low_RFR_k9	NaN	NaN	NaN
zt11_Bal_RFR_k3 / zt11_low_RFR_k9	A0A0D3B7F5	AT2G26800	A0A0D3B7F5	-1.15852	1.15852	2.66759e-06	0.000237395	14	A0A0D3B7F5	106327968	3-hydroxy-3-methylglutarate-CoA lyase	A0A0D3B7F5_BRAOL	3	-55.2029	0.447971	zt11_Bal_RFR_k3	zt11_low_RFR_k9	NaN	NaN	NaN
zt11_Bal_RFR_k3 / zt11_low_RFR_k9	A0A0D3BW68	AT3G62910	A0A0D3BW68	0.915135	0.915135	3.72221e-06	0.00027975	14	A0A0D3BW68	106342951	RF_PROK_I domain-containing protein	A0A0D3BW68_BRAOL	8	88.5745	1.88575	zt11_Bal_RFR_k3	zt11_low_RFR_k9	NaN	NaN	NaN
zt11_Bal_RFR_k3 / zt11_low_RFR_k9	A0A0D3E7C9	AT1G79850	A0A0D3E7C9	0.871601	0.871601	4.46911e-06	0.000308259	14	A0A0D3E7C9	106315681	30S ribosomal protein S17, chloroplastic	A0A0D3E7C9_BRAOL	6	82.9692	1.82969	zt11_Bal_RFR_k3	zt11_low_RFR_k9	NaN	NaN	NaN
zt11_Bal_RFR_k3 / zt11_low_RFR_k9	A0A0D3D8Y7	AT1G54040	A0A0D3D8Y7	-0.967086	0.967086	4.55014e-06	0.000311274	14	A0A0D3D8Y7	106306884	Uncharacterized protein	A0A0D3D8Y7_BRAOL	16	-48.8462	0.511538	zt11_Bal_RFR_k3	zt11_low_RFR_k9	NaN	NaN	NaN
zt11_Bal_RFR_k3 / zt11_low_RFR_k9	A0A0D3E6V0	AT5G46390	A0A0D3E6V0	1.8622	1.8622	4.69939e-06	0.000316705	14	A0A0D3E6V0	106319298	PDZ domain-containing protein	A0A0D3E6V0_BRAOL	4	263.561	3.63561	zt11_Bal_RFR_k3	zt11_low_RFR_k9	NaN	NaN	NaN
zt11_Bal_RFR_k3 / zt11_low_RFR_k9	A0A0D3BEK7	AT5G67560	A0A0D3BEK7	-0.621926	0.621926	4.72062e-06	0.00031734	14	A0A0D3BEK7	106334295	Uncharacterized protein	A0A0D3BEK7_BRAOL	5	-35.0197	0.649803	zt11_Bal_RFR_k3	zt11_low_RFR_k9	NaN	NaN	NaN
zt11_Bal_RFR_k3 / zt11_low_RFR_k9	A0A0D3DGG5	AT4G27800	A0A0D3DGG5	0.705559	0.705559	4.90679e-06	0.000324347	14	A0A0D3DGG5	NaN	Protein-serine/threonine phosphatase	A0A0D3DGG5_BRAOL	5	63.0776	1.63078	zt11_Bal_RFR_k3	zt11_low_RFR_k9	NaN	NaN	NaN
zt11_Bal_RFR_k3 / zt11_low_RFR_k9	A0A0D3A146	AT4G37980	A0A0D3A146	-1.27955	1.27955	5.52402e-06	0.000346332	14	A0A0D3A146	106344488	PKS_ER domain-containing protein	A0A0D3A146_BRAOL	3	-58.8076	0.411924	zt11_Bal_RFR_k3	zt11_low_RFR_k9	NaN	NaN	NaN
zt11_Bal_RFR_k3 / zt11_low_RFR_k9	A0A0D3DC89	AT5G30510	A0A0D3DC89	0.658791	0.658791	5.63871e-06	0.000350014	14	A0A0D3DC89	106301276	Uncharacterized protein	A0A0D3DC89_BRAOL	17	57.8759	1.57876	zt11_Bal_RFR_k3	zt11_low_RFR_k9	NaN	NaN	NaN
zt11_Bal_RFR_k3 / zt11_low_RFR_k9	A0A0D3A7W7	AT4G15550	A0A0D3A7W7	-0.764839	0.764839	7.85432e-06	0.000419675	14	A0A0D3A7W7	NaN	Glycosyltransferase	A0A0D3A7W7_BRAOL	2	-41.1481	0.588519	zt11_Bal_RFR_k3	zt11_low_RFR_k9	NaN	NaN	NaN
zt11_Bal_RFR_k3 / zt11_low_RFR_k9	A0A0D3EDK8	AT5G20960	A0A0D3EDK8	-2.34283	2.34283	8.58482e-06	0.000439573	14	A0A0D3EDK8	106317854	Uncharacterized protein	A0A0D3EDK8_BRAOL	9	-80.2877	0.197123	zt11_Bal_RFR_k3	zt11_low_RFR_k9	NaN	NaN	NaN
zt11_Bal_RFR_k3 / zt11_low_RFR_k9	A0A0D3A3L5	AT4G26870	A0A0D3A3L5	-1.49212	1.49212	9.9461e-06	0.000474432	14	A0A0D3A3L5	106342933	Aspartyl-tRNA synthetase	A0A0D3A3L5_BRAOL	5	-64.4509	0.355491	zt11_Bal_RFR_k3	zt11_low_RFR_k9	NaN	NaN	NaN
zt11_Bal_RFR_k3 / zt11_low_RFR_k9	A0A0D3AXF1	AT5G26000	A0A0D3AXF1	-0.750928	0.750928	1.00306e-05	0.000476177	14	A0A0D3AXF1	NaN	Sinigrinase	A0A0D3AXF1_BRAOL	28	-40.5779	0.594221	zt11_Bal_RFR_k3	zt11_low_RFR_k9	NaN	NaN	NaN
zt11_Bal_RFR_k3 / zt11_low_RFR_k9	A0A0D3AI94	AT5G09230	A0A0D3AI94	1.06729	1.06729	1.04456e-05	0.000487199	12	A0A0D3AI94	106322765	NAD-dependent protein deacylase	A0A0D3AI94_BRAOL	1	109.549	2.09549	zt11_Bal_RFR_k3	zt11_low_RFR_k9	NaN	NaN	NaN
zt11_Bal_RFR_k3 / zt11_low_RFR_k9	A0A0D3C8R6	AT1G09480	A0A0D3C8R6	2.04388	2.04388	1.05425e-05	0.000489219	12	A0A0D3C8R6	106295825	Epimerase domain-containing protein	A0A0D3C8R6_BRAOL	3	312.354	4.12354	zt11_Bal_RFR_k3	zt11_low_RFR_k9	NaN	NaN	NaN
zt11_Bal_RFR_k3 / zt11_low_RFR_k9	A0A0D3BTT7	AT2G29550	A0A0D3BTT7;A0A0D3C2W7	-0.628732	0.628732	1.10055e-05	0.000500179	14	A0A0D3BTT7;A0A0D3C2W7	;106342365	Tubulin beta chain	A0A0D3BTT7_BRAOL;A0A0D3C2W7_BRAOL	3	-35.3256	0.646744	zt11_Bal_RFR_k3	zt11_low_RFR_k9	NaN	NaN	NaN
zt11_Bal_RFR_k3 / zt11_low_RFR_k9	A0A0D3AZG3	AT5G02590	A0A0D3AZG3	-0.777327	0.777327	1.10767e-05	0.000501696	14	A0A0D3AZG3	NaN	TPR_REGION domain-containing protein	A0A0D3AZG3_BRAOL	6	-41.6553	0.583447	zt11_Bal_RFR_k3	zt11_low_RFR_k9	NaN	NaN	NaN
zt11_Bal_RFR_k3 / zt11_low_RFR_k9	A0A0D3D0B2	#N/A	A0A0D3D0B2	-1.55536	1.55536	1.29912e-05	0.000546524	14	A0A0D3D0B2	106296618	Uncharacterized protein	A0A0D3D0B2_BRAOL	4	-65.9756	0.340244	zt11_Bal_RFR_k3	zt11_low_RFR_k9	NaN	NaN	NaN
zt11_Bal_RFR_k3 / zt11_low_RFR_k9	A0A0D3D4G4	AT2G05170	A0A0D3D4G4	-0.739305	0.739305	1.30191e-05	0.000546974	14	A0A0D3D4G4	106306193	Vacuolar protein sorting-associated protein 11 homolog	A0A0D3D4G4_BRAOL	3	-40.0972	0.599028	zt11_Bal_RFR_k3	zt11_low_RFR_k9	NaN	NaN	NaN
zt11_Bal_RFR_k3 / zt11_low_RFR_k9	A0A0D3E351	AT2G17420	A0A0D3E351	-0.669067	0.669067	1.35706e-05	0.000559669	14	A0A0D3E351	NaN	Thioredoxin reductase	A0A0D3E351_BRAOL	10	-37.1087	0.628913	zt11_Bal_RFR_k3	zt11_low_RFR_k9	NaN	NaN	NaN
zt11_Bal_RFR_k3 / zt11_low_RFR_k9	A0A0D3DZR1	AT4G01150	A0A0D3DZR1	-0.685156	0.685156	1.43124e-05	0.000576329	13	A0A0D3DZR1	106313518	CAAD domain-containing protein	A0A0D3DZR1_BRAOL	2	-37.8062	0.621938	zt11_Bal_RFR_k3	zt11_low_RFR_k9	NaN	NaN	NaN
zt11_Bal_RFR_k3 / zt11_low_RFR_k9	A0A0D3C2I5	AT2G28190	A0A0D3C2I5	-1.67304	1.67304	1.50554e-05	0.000591181	14	A0A0D3C2I5	106336916	Superoxide dismutase [Cu-Zn]	A0A0D3C2I5_BRAOL	7	-68.6407	0.313593	zt11_Bal_RFR_k3	zt11_low_RFR_k9	NaN	NaN	NaN
zt11_Bal_RFR_k3 / zt11_low_RFR_k9	A0A0D3BC40	AT3G19120	A0A0D3BC40	-0.605187	0.605187	1.50697e-05	0.000591406	14	A0A0D3BC40	106335462	DDE Tnp4 domain-containing protein	A0A0D3BC40_BRAOL	3	-34.2614	0.657386	zt11_Bal_RFR_k3	zt11_low_RFR_k9	NaN	NaN	NaN
zt11_Bal_RFR_k3 / zt11_low_RFR_k9	A0A0D3BXQ9	AT3G55440	A0A0D3BXQ9	-0.648789	0.648789	1.54248e-05	0.000599232	14	A0A0D3BXQ9	106342295	Uncharacterized protein	A0A0D3BXQ9_BRAOL	12	-36.2184	0.637816	zt11_Bal_RFR_k3	zt11_low_RFR_k9	NaN	NaN	NaN
zt11_Bal_RFR_k3 / zt11_low_RFR_k9	A0A0D3CZW5	AT1G71695	A0A0D3CZW5	-0.628715	0.628715	1.60231e-05	0.000611583	14	A0A0D3CZW5	106300904	Peroxidase	A0A0D3CZW5_BRAOL	14	-35.3248	0.646752	zt11_Bal_RFR_k3	zt11_low_RFR_k9	NaN	NaN	NaN
zt11_Bal_RFR_k3 / zt11_low_RFR_k9	A0A0D3CA22	#N/A	A0A0D3CA22	-2.06658	2.06658	1.77241e-05	0.000644453	14	A0A0D3CA22	106295086	ATP-diphosphatase	A0A0D3CA22_BRAOL	9	-76.1275	0.238725	zt11_Bal_RFR_k3	zt11_low_RFR_k9	NaN	NaN	NaN
zt11_Bal_RFR_k3 / zt11_low_RFR_k9	A0A0D3BJ64	AT4G14210	A0A0D3BJ64	1.38691	1.38691	1.79218e-05	0.000647908	14	A0A0D3BJ64	NaN	Amino_oxidase domain-containing protein	A0A0D3BJ64_BRAOL	1	161.518	2.61518	zt11_Bal_RFR_k3	zt11_low_RFR_k9	NaN	NaN	NaN
zt11_Bal_RFR_k3 / zt11_low_RFR_k9	A0A0D3BN48	#N/A	A0A0D3BN48	1.31424	1.31424	1.79402e-05	0.000648215	14	A0A0D3BN48	106336489	Dirigent protein	A0A0D3BN48_BRAOL	1	148.672	2.48672	zt11_Bal_RFR_k3	zt11_low_RFR_k9	NaN	NaN	NaN
zt11_Bal_RFR_k3 / zt11_low_RFR_k9	A0A0D3A465	AT4G18710	A0A0D3A465;A0A0D3AFF0;A0A0D3B155;A0A0D3B9V7;A0A0D3BKC5;A0A0D3BTB7;A0A0D3C3A1;A0A0D3C8W0;A0A0D3CMH2;A0A0D3DCK2;A0A0D3DEX4;A0A0D3DNS7;A0A0D3E175	1.26198	1.26198	1.84692e-05	0.00065891	14	A0A0D3A465;A0A0D3AFF0;A0A0D3B155;A0A0D3B9V7;A0A0D3BKC5;A0A0D3BTB7;A0A0D3C3A1;A0A0D3C8W0;A0A0D3CMH2;A0A0D3DCK2;A0A0D3DEX4;A0A0D3DNS7;A0A0D3E175	106305226;106295017;106328387;106336390;106336018;;106342073;106296158;;106307064;;106307426;106319265	Non-specific serine/threonine protein kinase	A0A0D3A465_BRAOL;A0A0D3AFF0_BRAOL;A0A0D3B155_BRAOL;A0A0D3B9V7_BRAOL;A0A0D3BKC5_BRAOL;A0A0D3BTB7_BRAOL;A0A0D3C3A1_BRAOL;A0A0D3C8W0_BRAOL;A0A0D3CMH2_BRAOL;A0A0D3DCK2_BRAOL;A0A0D3DEX4_BRAOL;A0A0D3DNS7_BRAOL;A0A0D3E175_BRAOL	1	139.824	2.39824	zt11_Bal_RFR_k3	zt11_low_RFR_k9	NaN	NaN	NaN
zt11_Bal_RFR_k3 / zt11_low_RFR_k9	A0A0D3CGX6	AT1G31812	A0A0D3CGX6	-2.04501	2.04501	2.04587e-05	0.000695948	14	A0A0D3CGX6	106292906	ACB domain-containing protein	A0A0D3CGX6_BRAOL	3	-75.768	0.24232	zt11_Bal_RFR_k3	zt11_low_RFR_k9	NaN	NaN	NaN
zt11_Bal_RFR_k3 / zt11_low_RFR_k9	A0A0D3CMM8	AT3G01420	A0A0D3CMM8	-2.72217	2.72217	2.07976e-05	0.000701883	14	A0A0D3CMM8	NaN	Uncharacterized protein	A0A0D3CMM8_BRAOL	2	-84.8454	0.151546	zt11_Bal_RFR_k3	zt11_low_RFR_k9	NaN	NaN	NaN
zt11_Bal_RFR_k3 / zt11_low_RFR_k9	A0A0D3ACK2	#N/A	A0A0D3ACK2	-0.913657	0.913657	2.1925e-05	0.000721889	14	A0A0D3ACK2	106315440	Peptidase A1 domain-containing protein	A0A0D3ACK2_BRAOL	2	-46.9162	0.530838	zt11_Bal_RFR_k3	zt11_low_RFR_k9	NaN	NaN	NaN
zt11_Bal_RFR_k3 / zt11_low_RFR_k9	A0A0D3E2P3	AT5G66470	A0A0D3E2P3	0.869964	0.869964	2.20964e-05	0.00072493	14	A0A0D3E2P3	NaN	Uncharacterized protein	A0A0D3E2P3_BRAOL	7	82.7617	1.82762	zt11_Bal_RFR_k3	zt11_low_RFR_k9	NaN	NaN	NaN
zt11_Bal_RFR_k3 / zt11_low_RFR_k9	A0A0D3BPY9	AT2G44920	A0A0D3BPY9	-0.814513	0.814513	2.4183e-05	0.000761328	14	A0A0D3BPY9	106339774	Uncharacterized protein	A0A0D3BPY9_BRAOL	4	-43.14	0.5686	zt11_Bal_RFR_k3	zt11_low_RFR_k9	NaN	NaN	NaN
zt11_Bal_RFR_k3 / zt11_low_RFR_k9	A0A0D3DJ66	AT1G06690	A0A0D3DJ66	-0.739831	0.739831	2.47118e-05	0.000769007	14	A0A0D3DJ66	106311918	Aldo_ket_red domain-containing protein	A0A0D3DJ66_BRAOL	5	-40.119	0.59881	zt11_Bal_RFR_k3	zt11_low_RFR_k9	NaN	NaN	NaN
zt11_Bal_RFR_k3 / zt11_low_RFR_k9	A0A0D3D0C0	#N/A	A0A0D3D0C0	-1.53372	1.53372	2.54265e-05	0.000780931	14	A0A0D3D0C0	106300100	Uncharacterized protein	A0A0D3D0C0_BRAOL	3	-65.4615	0.345385	zt11_Bal_RFR_k3	zt11_low_RFR_k9	NaN	NaN	NaN
zt11_Bal_RFR_k3 / zt11_low_RFR_k9	A0A0D3CAI3	AT1G15480	A0A0D3CAI3	-1.06899	1.06899	2.761e-05	0.000814554	14	A0A0D3CAI3	106295408	Uncharacterized protein	A0A0D3CAI3_BRAOL	4	-52.3348	0.476652	zt11_Bal_RFR_k3	zt11_low_RFR_k9	NaN	NaN	NaN
zt11_Bal_RFR_k3 / zt11_low_RFR_k9	A0A0D3CE30	AT1G27680	A0A0D3CE30	-1.45144	1.45144	2.80032e-05	0.000820972	14	A0A0D3CE30	NaN	Glucose-1-phosphate adenylyltransferase	A0A0D3CE30_BRAOL	3	-63.4344	0.365656	zt11_Bal_RFR_k3	zt11_low_RFR_k9	NaN	NaN	NaN
zt11_Bal_RFR_k3 / zt11_low_RFR_k9	A0A0D3CQU2	AT1G54020	A0A0D3CQU2	-1.6829	1.6829	2.87564e-05	0.000831756	14	A0A0D3CQU2	106300944	Lipase_GDSL domain-containing protein	A0A0D3CQU2_BRAOL	12	-68.8545	0.311455	zt11_Bal_RFR_k3	zt11_low_RFR_k9	NaN	NaN	NaN
zt11_Bal_RFR_k3 / zt11_low_RFR_k9	A0A0D3D8V5	AT5G44200	A0A0D3D8V5	-0.964441	0.964441	2.88624e-05	0.000833337	14	A0A0D3D8V5	NaN	Nuclear cap-binding protein subunit 2	A0A0D3D8V5_BRAOL	2	-48.7523	0.512477	zt11_Bal_RFR_k3	zt11_low_RFR_k9	NaN	NaN	NaN
zt11_Bal_RFR_k3 / zt11_low_RFR_k9	A0A0D3A6T1	AT4G27000	A0A0D3A6T1	1.20367	1.20367	2.98014e-05	0.000847654	14	A0A0D3A6T1	106315296	Uncharacterized protein	A0A0D3A6T1_BRAOL	2	130.325	2.30325	zt11_Bal_RFR_k3	zt11_low_RFR_k9	NaN	NaN	NaN
zt11_Bal_RFR_k3 / zt11_low_RFR_k9	A0A0D3CHX1	AT3G20790	A0A0D3CHX1	-0.995679	0.995679	3.12367e-05	0.000868059	14	A0A0D3CHX1	106296067	Uncharacterized protein	A0A0D3CHX1_BRAOL	6	-49.85	0.5015	zt11_Bal_RFR_k3	zt11_low_RFR_k9	NaN	NaN	NaN
zt11_Bal_RFR_k3 / zt11_low_RFR_k9	A0A0D3CDX6	ATCG00740	A0A0D3CDX6	-1.53344	1.53344	3.307e-05	0.000895941	14	A0A0D3CDX6	NaN	Plastid-encoded RNA polymerase subunit alpha	A0A0D3CDX6_BRAOL	3	-65.4548	0.345452	zt11_Bal_RFR_k3	zt11_low_RFR_k9	NaN	NaN	NaN
zt11_Bal_RFR_k3 / zt11_low_RFR_k9	A0A0D3DDD7	AT5G23140	A0A0D3DDD7	-1.15736	1.15736	3.41849e-05	0.000911825	14	A0A0D3DDD7	106303504	ATP-dependent Clp protease proteolytic subunit	A0A0D3DDD7_BRAOL	4	-55.1668	0.448332	zt11_Bal_RFR_k3	zt11_low_RFR_k9	NaN	NaN	NaN
zt11_Bal_RFR_k3 / zt11_low_RFR_k9	A0A0D3AJB5	AT5G16210	A0A0D3AJB5	-9.16579	9.16579	3.5607e-05	0.000931439	12	A0A0D3AJB5	106326921	Uncharacterized protein	A0A0D3AJB5_BRAOL	1	-99.8259	0.00174109	zt11_Bal_RFR_k3	zt11_low_RFR_k9	NaN	NaN	NaN
zt11_Bal_RFR_k3 / zt11_low_RFR_k9	A0A0D3BB62	AT3G13800	A0A0D3BB62	-1.71383	1.71383	3.67065e-05	0.000947872	14	A0A0D3BB62	106331559	Lactamase_B domain-containing protein	A0A0D3BB62_BRAOL	4	-69.5149	0.304851	zt11_Bal_RFR_k3	zt11_low_RFR_k9	NaN	NaN	NaN
zt11_Bal_RFR_k3 / zt11_low_RFR_k9	A0A0D3E3Y2	AT1G63680	A0A0D3E3Y2	1.01975	1.01975	3.71836e-05	0.000954374	14	A0A0D3E3Y2	106318647	Uncharacterized protein	A0A0D3E3Y2_BRAOL	9	102.757	2.02757	zt11_Bal_RFR_k3	zt11_low_RFR_k9	NaN	NaN	NaN
zt11_Bal_RFR_k3 / zt11_low_RFR_k9	A0A0D3BIW2	AT1G29670	A0A0D3BIW2	-0.68893	0.68893	3.8278e-05	0.000970286	14	A0A0D3BIW2	106328234	Lipase_GDSL domain-containing protein	A0A0D3BIW2_BRAOL	15	-37.9686	0.620314	zt11_Bal_RFR_k3	zt11_low_RFR_k9	NaN	NaN	NaN
zt11_Bal_RFR_k3 / zt11_low_RFR_k9	A0A0D3CD69	AT1G25460	A0A0D3CD69	-1.02098	1.02098	4.04335e-05	0.00100055	14	A0A0D3CD69	106295564	Epimerase domain-containing protein	A0A0D3CD69_BRAOL	4	-50.722	0.49278	zt11_Bal_RFR_k3	zt11_low_RFR_k9	NaN	NaN	NaN
zt11_Bal_RFR_k3 / zt11_low_RFR_k9	A0A0D3BTP6	AT2G29960	A0A0D3BTP6	-0.651395	0.651395	4.41614e-05	0.00105089	14	A0A0D3BTP6	106337210	Peptidyl-prolyl cis-trans isomerase	A0A0D3BTP6_BRAOL	3	-36.3336	0.636664	zt11_Bal_RFR_k3	zt11_low_RFR_k9	NaN	NaN	NaN
zt11_Bal_RFR_k3 / zt11_low_RFR_k9	A0A0D3A6F6	AT4G25900	A0A0D3A6F6	-0.590141	0.590141	4.48791e-05	0.00106027	14	A0A0D3A6F6	106307617	Glucose-6-phosphate 1-epimerase	A0A0D3A6F6_BRAOL	4	-33.5722	0.664278	zt11_Bal_RFR_k3	zt11_low_RFR_k9	NaN	NaN	NaN
zt11_Bal_RFR_k3 / zt11_low_RFR_k9	A0A0D3A2X9	#N/A	A0A0D3A2X9	1.60425	1.60425	4.50105e-05	0.00106194	14	A0A0D3A2X9	106305068	Aspartate--tRNA ligase	A0A0D3A2X9_BRAOL	15	204.037	3.04037	zt11_Bal_RFR_k3	zt11_low_RFR_k9	NaN	NaN	NaN
zt11_Bal_RFR_k3 / zt11_low_RFR_k9	A0A0D3DXM4	#N/A	A0A0D3DXM4	2.01029	2.01029	4.61731e-05	0.00107614	13	A0A0D3DXM4	106308435	Coilin	A0A0D3DXM4_BRAOL	1	302.863	4.02863	zt11_Bal_RFR_k3	zt11_low_RFR_k9	NaN	NaN	NaN
zt11_Bal_RFR_k3 / zt11_low_RFR_k9	A0A0D3B5V1	AT2G39310	A0A0D3B5V1	-2.10921	2.10921	4.68163e-05	0.00108455	14	A0A0D3B5V1	106328207	Uncharacterized protein	A0A0D3B5V1_BRAOL	14	-76.8226	0.231774	zt11_Bal_RFR_k3	zt11_low_RFR_k9	NaN	NaN	NaN
zt11_Bal_RFR_k3 / zt11_low_RFR_k9	A0A0D3E0U6	AT5G48480	A0A0D3E0U6	-0.76137	0.76137	5.06737e-05	0.0011319	14	A0A0D3E0U6	NaN	Glyoxalase_6 domain-containing protein	A0A0D3E0U6_BRAOL	4	-41.0064	0.589936	zt11_Bal_RFR_k3	zt11_low_RFR_k9	NaN	NaN	NaN
zt11_Bal_RFR_k3 / zt11_low_RFR_k9	A0A0D2ZQS7	#N/A	A0A0D2ZQS7	-5.53624	5.53624	5.39107e-05	0.0011698	10	A0A0D2ZQS7	NaN	Uncharacterized protein	A0A0D2ZQS7_BRAOL	2	-97.8451	0.021549	zt11_Bal_RFR_k3	zt11_low_RFR_k9	NaN	NaN	NaN
zt11_Bal_RFR_k3 / zt11_low_RFR_k9	A0A0D3AIR8	AT5G12960	A0A0D3AIR8	-0.623727	0.623727	5.42265e-05	0.00117378	14	A0A0D3AIR8	106325968	Uncharacterized protein	A0A0D3AIR8_BRAOL	6	-35.1008	0.648992	zt11_Bal_RFR_k3	zt11_low_RFR_k9	NaN	NaN	NaN
zt11_Bal_RFR_k3 / zt11_low_RFR_k9	A0A0D3CGT9	AT1G32160	A0A0D3CGT9	1.05246	1.05246	5.71244e-05	0.00120862	14	A0A0D3CGT9	106296063	Uncharacterized protein	A0A0D3CGT9_BRAOL	12	107.407	2.07407	zt11_Bal_RFR_k3	zt11_low_RFR_k9	NaN	NaN	NaN
zt11_Bal_RFR_k3 / zt11_low_RFR_k9	A0A0D3CN02	AT3G03590	A0A0D3CN02	-2.93346	2.93346	5.77115e-05	0.00121491	12	A0A0D3CN02	106343178	SWIB domain-containing protein	A0A0D3CN02_BRAOL	2	-86.91	0.1309	zt11_Bal_RFR_k3	zt11_low_RFR_k9	NaN	NaN	NaN
zt11_Bal_RFR_k3 / zt11_low_RFR_k9	A0A0D3C6M5	AT2G46820	A0A0D3C6M5	-0.849557	0.849557	5.9027e-05	0.00123071	14	A0A0D3C6M5	106336849	CAAD domain-containing protein	A0A0D3C6M5_BRAOL	4	-44.5045	0.554955	zt11_Bal_RFR_k3	zt11_low_RFR_k9	NaN	NaN	NaN
zt11_Bal_RFR_k3 / zt11_low_RFR_k9	A0A0D3B0C1	AT5G08590	A0A0D3B0C1;A0A0D3BFD1;A0A0D3EGT7	-3.40209	3.40209	6.00421e-05	0.00124241	12	A0A0D3B0C1;A0A0D3BFD1;A0A0D3EGT7	106335355;106331574;106319462	Protein kinase domain-containing protein	A0A0D3B0C1_BRAOL;A0A0D3BFD1_BRAOL;A0A0D3EGT7_BRAOL	1	-90.5405	0.0945953	zt11_Bal_RFR_k3	zt11_low_RFR_k9	NaN	NaN	NaN
zt11_Bal_RFR_k3 / zt11_low_RFR_k9	A0A0D3CWV5	AT1G73600	A0A0D3CWV5	-0.717364	0.717364	6.15411e-05	0.00125985	14	A0A0D3CWV5	106300935	Uncharacterized protein	A0A0D3CWV5_BRAOL	6	-39.1792	0.608208	zt11_Bal_RFR_k3	zt11_low_RFR_k9	NaN	NaN	NaN
zt11_Bal_RFR_k3 / zt11_low_RFR_k9	A0A0D3CWR7	AT1G74050	A0A0D3CWR7	1.02709	1.02709	6.72882e-05	0.00132405	14	A0A0D3CWR7	106298709	Uncharacterized protein	A0A0D3CWR7_BRAOL	2	103.79	2.0379	zt11_Bal_RFR_k3	zt11_low_RFR_k9	NaN	NaN	NaN
zt11_Bal_RFR_k3 / zt11_low_RFR_k9	A0A0D3C7G3	AT1G04110	A0A0D3C7G3	-1.35562	1.35562	7.0016e-05	0.00135353	14	A0A0D3C7G3	106295752	Uncharacterized protein	A0A0D3C7G3_BRAOL	8	-60.9233	0.390767	zt11_Bal_RFR_k3	zt11_low_RFR_k9	NaN	NaN	NaN
zt11_Bal_RFR_k3 / zt11_low_RFR_k9	A0A0D3BYM7	AT3G51890	A0A0D3BYM7	-0.928554	0.928554	7.22728e-05	0.00137666	14	A0A0D3BYM7	NaN	Clathrin light chain	A0A0D3BYM7_BRAOL	6	-47.4615	0.525385	zt11_Bal_RFR_k3	zt11_low_RFR_k9	NaN	NaN	NaN
zt11_Bal_RFR_k3 / zt11_low_RFR_k9	A0A0D3DGP5	AT4G28940	A0A0D3DGP5	-0.956032	0.956032	7.26909e-05	0.00138087	14	A0A0D3DGP5	106306987	PNP_UDP_1 domain-containing protein	A0A0D3DGP5_BRAOL	9	-48.4527	0.515473	zt11_Bal_RFR_k3	zt11_low_RFR_k9	NaN	NaN	NaN
zt11_Bal_RFR_k3 / zt11_low_RFR_k9	A0A0D3BDK4	AT2G12480	A0A0D3BDK4	-0.814283	0.814283	7.27565e-05	0.00138142	14	A0A0D3BDK4	106336402	Carboxypeptidase	A0A0D3BDK4_BRAOL	6	-43.1309	0.568691	zt11_Bal_RFR_k3	zt11_low_RFR_k9	NaN	NaN	NaN
zt11_Bal_RFR_k3 / zt11_low_RFR_k9	A0A0D3AG58	AT3G01310	A0A0D3AG58	0.690226	0.690226	7.66708e-05	0.00142316	14	A0A0D3AG58	106343128	Inositol hexakisphosphate and diphosphoinositol-pentakisphosphate kinase	A0A0D3AG58_BRAOL	13	61.3536	1.61354	zt11_Bal_RFR_k3	zt11_low_RFR_k9	NaN	NaN	NaN
zt11_Bal_RFR_k3 / zt11_low_RFR_k9	A0A0D3A2I0	AT4G32720	A0A0D3A2I0	-0.743135	0.743135	8.08152e-05	0.00146421	14	A0A0D3A2I0	106319377	Uncharacterized protein	A0A0D3A2I0_BRAOL	4	-40.256	0.59744	zt11_Bal_RFR_k3	zt11_low_RFR_k9	NaN	NaN	NaN
zt11_Bal_RFR_k3 / zt11_low_RFR_k9	A0A0D3BXR0	AT3G55440	A0A0D3BXR0	-1.75937	1.75937	8.14653e-05	0.00147041	14	A0A0D3BXR0	106342294	Uncharacterized protein	A0A0D3BXR0_BRAOL	2	-70.4622	0.295378	zt11_Bal_RFR_k3	zt11_low_RFR_k9	NaN	NaN	NaN
zt11_Bal_RFR_k3 / zt11_low_RFR_k9	A0A0D2ZR27	#N/A	A0A0D2ZR27;A0A0D3AC15;A0A0D3BMK4;A0A0D3CHY5	-1.13103	1.13103	8.53977e-05	0.00150927	14	A0A0D2ZR27;A0A0D3AC15;A0A0D3BMK4;A0A0D3CHY5	106320054;106318253;;106292868	Histone H2A	A0A0D2ZR27_BRAOL;A0A0D3AC15_BRAOL;A0A0D3BMK4_BRAOL;A0A0D3CHY5_BRAOL	3	-54.341	0.45659	zt11_Bal_RFR_k3	zt11_low_RFR_k9	NaN	NaN	NaN
zt11_Bal_RFR_k3 / zt11_low_RFR_k9	A0A0D3DD33	AT5G24420	A0A0D3DD33	-0.965809	0.965809	8.78187e-05	0.00153225	14	A0A0D3DD33	106301223	Probable 6-phosphogluconolactonase	A0A0D3DD33_BRAOL	5	-48.8009	0.511991	zt11_Bal_RFR_k3	zt11_low_RFR_k9	NaN	NaN	NaN
zt11_Bal_RFR_k3 / zt11_low_RFR_k9	A0A0D3CQA9	AT1G52400	A0A0D3CQA9	-2.0077	2.0077	0.000103482	0.0016785	13	A0A0D3CQA9	106296668	Sinigrinase	A0A0D3CQA9_BRAOL	1	-75.133	0.24867	zt11_Bal_RFR_k3	zt11_low_RFR_k9	NaN	NaN	NaN
zt11_Bal_RFR_k3 / zt11_low_RFR_k9	A0A0D3D4L7	AT2G04280	A0A0D3D4L7	-0.801805	0.801805	0.000104593	0.00168838	14	A0A0D3D4L7	106305776	Uncharacterized protein	A0A0D3D4L7_BRAOL	5	-42.6369	0.573631	zt11_Bal_RFR_k3	zt11_low_RFR_k9	NaN	NaN	NaN
zt11_Bal_RFR_k3 / zt11_low_RFR_k9	A0A0D3BWG2	AT3G61440	A0A0D3BWG2	0.803102	0.803102	0.000105334	0.00169483	14	A0A0D3BWG2	106336914	Cysteine synthase	A0A0D3BWG2_BRAOL	3	74.4849	1.74485	zt11_Bal_RFR_k3	zt11_low_RFR_k9	NaN	NaN	NaN
zt11_Bal_RFR_k3 / zt11_low_RFR_k9	A0A0D3CAP0	AT1G16080	A0A0D3CAP0	-0.96816	0.96816	0.000107444	0.00171366	14	A0A0D3CAP0	106292532	Uncharacterized protein	A0A0D3CAP0_BRAOL	14	-48.8842	0.511158	zt11_Bal_RFR_k3	zt11_low_RFR_k9	NaN	NaN	NaN
zt11_Bal_RFR_k3 / zt11_low_RFR_k9	A0A0D3BQ71	AT2G45820	A0A0D3BQ71	-0.756203	0.756203	0.000109353	0.00173131	14	A0A0D3BQ71	106336967	Uncharacterized protein	A0A0D3BQ71_BRAOL	4	-40.7947	0.592053	zt11_Bal_RFR_k3	zt11_low_RFR_k9	NaN	NaN	NaN
zt11_Bal_RFR_k3 / zt11_low_RFR_k9	A0A0D3DPH2	AT1G13270	A0A0D3DPH2	1.11228	1.11228	0.000111971	0.00175517	14	A0A0D3DPH2	106312057	Methionine aminopeptidase	A0A0D3DPH2_BRAOL	10	116.187	2.16187	zt11_Bal_RFR_k3	zt11_low_RFR_k9	NaN	NaN	NaN
zt11_Bal_RFR_k3 / zt11_low_RFR_k9	A0A0D3DU29	AT3G57940	A0A0D3DU29	-0.763744	0.763744	0.000113403	0.00176691	14	A0A0D3DU29	106312638	RNA cytidine acetyltransferase	A0A0D3DU29_BRAOL	3	-41.1034	0.588966	zt11_Bal_RFR_k3	zt11_low_RFR_k9	NaN	NaN	NaN
zt11_Bal_RFR_k3 / zt11_low_RFR_k9	A0A0D3CNC6	AT3G01660	A0A0D3CNC6	-0.967424	0.967424	0.000117816	0.00180637	14	A0A0D3CNC6	106292986	Methyltransf_11 domain-containing protein	A0A0D3CNC6_BRAOL	6	-48.8582	0.511418	zt11_Bal_RFR_k3	zt11_low_RFR_k9	NaN	NaN	NaN
zt11_Bal_RFR_k3 / zt11_low_RFR_k9	A0A0D3AZD6	AT5G02050	A0A0D3AZD6	-1.73774	1.73774	0.000118264	0.00181001	14	A0A0D3AZD6	106328160	Uncharacterized protein	A0A0D3AZD6_BRAOL	2	-70.0161	0.299839	zt11_Bal_RFR_k3	zt11_low_RFR_k9	NaN	NaN	NaN
zt11_Bal_RFR_k3 / zt11_low_RFR_k9	A0A0D3EED4	#N/A	A0A0D3EED4	-1.28639	1.28639	0.000125704	0.001873	14	A0A0D3EED4	NaN	PIN_6 domain-containing protein	A0A0D3EED4_BRAOL	1	-59.0025	0.409975	zt11_Bal_RFR_k3	zt11_low_RFR_k9	NaN	NaN	NaN
zt11_Bal_RFR_k3 / zt11_low_RFR_k9	A0A0D3BVL7	AT1G62180	A0A0D3BVL7	1.01249	1.01249	0.000127198	0.00188586	14	A0A0D3BVL7	106342464	Thioredoxin domain-containing protein	A0A0D3BVL7_BRAOL	8	101.739	2.01739	zt11_Bal_RFR_k3	zt11_low_RFR_k9	NaN	NaN	NaN
zt11_Bal_RFR_k3 / zt11_low_RFR_k9	A0A0D3C4M4	AT2G36750	A0A0D3C4M4	-1.09093	1.09093	0.00012895	0.00190155	14	A0A0D3C4M4	106336874	Glycosyltransferase	A0A0D3C4M4_BRAOL	2	-53.054	0.46946	zt11_Bal_RFR_k3	zt11_low_RFR_k9	NaN	NaN	NaN
zt11_Bal_RFR_k3 / zt11_low_RFR_k9	A0A0D3BFJ5	AT5G63000	A0A0D3BFJ5	0.784298	0.784298	0.000132262	0.00192802	14	A0A0D3BFJ5	106332254	Uncharacterized protein	A0A0D3BFJ5_BRAOL	1	72.2254	1.72225	zt11_Bal_RFR_k3	zt11_low_RFR_k9	NaN	NaN	NaN
zt11_Bal_RFR_k3 / zt11_low_RFR_k9	A0A0D2ZWZ7	AT4G37980	A0A0D2ZWZ7	-2.49743	2.49743	0.000138771	0.00198204	10	A0A0D2ZWZ7	NaN	Uncharacterized protein	A0A0D2ZWZ7_BRAOL	1	-82.2908	0.177092	zt11_Bal_RFR_k3	zt11_low_RFR_k9	NaN	NaN	NaN
zt11_Bal_RFR_k3 / zt11_low_RFR_k9	A0A0D3EFK8	AT5G14220	A0A0D3EFK8	-1.16581	1.16581	0.000138893	0.00198303	12	A0A0D3EFK8	106318185	Protoporphyrinogen oxidase	A0A0D3EFK8_BRAOL	2	-55.4287	0.445713	zt11_Bal_RFR_k3	zt11_low_RFR_k9	NaN	NaN	NaN
zt11_Bal_RFR_k3 / zt11_low_RFR_k9	A0A0D3B1N7	AT5G17560	A0A0D3B1N7	2.07889	2.07889	0.000139255	0.00198586	12	A0A0D3B1N7	NaN	Uncharacterized protein	A0A0D3B1N7_BRAOL	2	322.481	4.22481	zt11_Bal_RFR_k3	zt11_low_RFR_k9	NaN	NaN	NaN
zt11_Bal_RFR_k3 / zt11_low_RFR_k9	A0A0D3E5Z3	AT5G42220	A0A0D3E5Z3	-1.03395	1.03395	0.000139698	0.00198987	14	A0A0D3E5Z3	106318598	Ubiquitin-like domain-containing protein	A0A0D3E5Z3_BRAOL	4	-51.163	0.48837	zt11_Bal_RFR_k3	zt11_low_RFR_k9	NaN	NaN	NaN
zt11_Bal_RFR_k3 / zt11_low_RFR_k9	A0A0D3DGZ0	AT4G30270	A0A0D3DGZ0	-0.793549	0.793549	0.000146458	0.00204509	14	A0A0D3DGZ0	106306564	Xyloglucan endotransglucosylase/hydrolase	A0A0D3DGZ0_BRAOL	10	-42.3077	0.576923	zt11_Bal_RFR_k3	zt11_low_RFR_k9	NaN	NaN	NaN
zt11_Bal_RFR_k3 / zt11_low_RFR_k9	A0A0D3BFR4	AT5G62530	A0A0D3BFR4	0.683639	0.683639	0.000152907	0.00209487	14	A0A0D3BFR4	106335352	Aldedh domain-containing protein	A0A0D3BFR4_BRAOL	12	60.6186	1.60619	zt11_Bal_RFR_k3	zt11_low_RFR_k9	NaN	NaN	NaN
zt11_Bal_RFR_k3 / zt11_low_RFR_k9	A0A0D3CAH9	AT1G15470	A0A0D3CAH9	-0.746467	0.746467	0.000160294	0.0021513	12	A0A0D3CAH9	106292579	WD_REPEATS_REGION domain-containing protein	A0A0D3CAH9_BRAOL	1	-40.3938	0.596062	zt11_Bal_RFR_k3	zt11_low_RFR_k9	NaN	NaN	NaN
zt11_Bal_RFR_k3 / zt11_low_RFR_k9	A0A0D3AIM5	AT5G11670	A0A0D3AIM5	-1.30741	1.30741	0.000161588	0.00216157	14	A0A0D3AIM5	106322470	Malic enzyme	A0A0D3AIM5_BRAOL	3	-59.5955	0.404045	zt11_Bal_RFR_k3	zt11_low_RFR_k9	NaN	NaN	NaN
zt11_Bal_RFR_k3 / zt11_low_RFR_k9	A0A0D3BPF1	AT2G42750	A0A0D3BPF1	1.44636	1.44636	0.000171363	0.00223403	14	A0A0D3BPF1	106342477	Uncharacterized protein	A0A0D3BPF1_BRAOL	2	172.519	2.72519	zt11_Bal_RFR_k3	zt11_low_RFR_k9	NaN	NaN	NaN
zt11_Bal_RFR_k3 / zt11_low_RFR_k9	A0A0D3CVB1	AT3G62130	A0A0D3CVB1	-2.36753	2.36753	0.000173294	0.00224768	14	A0A0D3CVB1	106300027	Aminotran_5 domain-containing protein	A0A0D3CVB1_BRAOL	1	-80.6223	0.193777	zt11_Bal_RFR_k3	zt11_low_RFR_k9	NaN	NaN	NaN
zt11_Bal_RFR_k3 / zt11_low_RFR_k9	A0A0D3BG55	AT3G49000	A0A0D3BG55	-2.03863	2.03863	0.00017472	0.00225821	14	A0A0D3BG55	106336075	DNA-directed RNA polymerase III subunit RPC3	A0A0D3BG55_BRAOL	1	-75.6605	0.243395	zt11_Bal_RFR_k3	zt11_low_RFR_k9	NaN	NaN	NaN
zt11_Bal_RFR_k3 / zt11_low_RFR_k9	A0A0D3AUE7	AT5G45930	A0A0D3AUE7	0.686201	0.686201	0.000175708	0.00226619	14	A0A0D3AUE7	106326893	Mg-protoporphyrin IX chelatase	A0A0D3AUE7_BRAOL	13	60.9041	1.60904	zt11_Bal_RFR_k3	zt11_low_RFR_k9	NaN	NaN	NaN
zt11_Bal_RFR_k3 / zt11_low_RFR_k9	A0A0D3BDD6	AT2G04780	A0A0D3BDD6	-0.598731	0.598731	0.000177097	0.00227756	14	A0A0D3BDD6	106335725	FAS1 domain-containing protein	A0A0D3BDD6_BRAOL	4	-33.9665	0.660335	zt11_Bal_RFR_k3	zt11_low_RFR_k9	NaN	NaN	NaN
zt11_Bal_RFR_k3 / zt11_low_RFR_k9	A0A0D3CP95	AT1G48620	A0A0D3CP95	-0.664341	0.664341	0.000177845	0.00228336	14	A0A0D3CP95	106300640	H15 domain-containing protein	A0A0D3CP95_BRAOL	10	-36.9023	0.630977	zt11_Bal_RFR_k3	zt11_low_RFR_k9	NaN	NaN	NaN
zt11_Bal_RFR_k3 / zt11_low_RFR_k9	A0A0D3CC63	AT1G21680	A0A0D3CC63	-0.770962	0.770962	0.000182726	0.00231916	14	A0A0D3CC63	106295037	Uncharacterized protein	A0A0D3CC63_BRAOL	15	-41.3974	0.586026	zt11_Bal_RFR_k3	zt11_low_RFR_k9	NaN	NaN	NaN
zt11_Bal_RFR_k3 / zt11_low_RFR_k9	A0A0D3CWG8	AT1G75500	A0A0D3CWG8	-0.987167	0.987167	0.000186326	0.0023442	14	A0A0D3CWG8	106300685	WAT1-related protein	A0A0D3CWG8_BRAOL	1	-49.5533	0.504467	zt11_Bal_RFR_k3	zt11_low_RFR_k9	NaN	NaN	NaN
zt11_Bal_RFR_k3 / zt11_low_RFR_k9	A0A0D3CVT9	#N/A	A0A0D3CVT9	-1.16407	1.16407	0.000188143	0.00235733	14	A0A0D3CVT9	106300936	RING-type domain-containing protein	A0A0D3CVT9_BRAOL	3	-55.3747	0.446253	zt11_Bal_RFR_k3	zt11_low_RFR_k9	NaN	NaN	NaN
zt11_Bal_RFR_k3 / zt11_low_RFR_k9	A0A0D3AC35	AT3G20370	A0A0D3AC35	-1.43582	1.43582	0.000191299	0.00237822	14	A0A0D3AC35	NaN	Uncharacterized protein	A0A0D3AC35_BRAOL	7	-63.0365	0.369635	zt11_Bal_RFR_k3	zt11_low_RFR_k9	NaN	NaN	NaN
zt11_Bal_RFR_k3 / zt11_low_RFR_k9	A0A0D3CTH4	AT3G52880	A0A0D3CTH4	-0.803083	0.803083	0.000191606	0.00237989	14	A0A0D3CTH4	106301085	Pyr_redox_2 domain-containing protein	A0A0D3CTH4_BRAOL	6	-42.6877	0.573123	zt11_Bal_RFR_k3	zt11_low_RFR_k9	NaN	NaN	NaN
zt11_Bal_RFR_k3 / zt11_low_RFR_k9	A0A0D3AYS3	AT5G65020	A0A0D3AYS3	-1.00326	1.00326	0.000191834	0.00238176	14	A0A0D3AYS3	NaN	Annexin	A0A0D3AYS3_BRAOL	7	-50.1127	0.498873	zt11_Bal_RFR_k3	zt11_low_RFR_k9	NaN	NaN	NaN
zt11_Bal_RFR_k3 / zt11_low_RFR_k9	A0A0D3AFW5	AT3G03100	A0A0D3AFW5	-1.35322	1.35322	0.000201157	0.00244768	14	A0A0D3AFW5	106341898	NADH dehydrogenase [ubiquinone] 1 alpha subcomplex subunit 12	A0A0D3AFW5_BRAOL	3	-60.8581	0.391419	zt11_Bal_RFR_k3	zt11_low_RFR_k9	NaN	NaN	NaN
zt11_Bal_RFR_k3 / zt11_low_RFR_k9	A0A0D3D532	AT3G24420	A0A0D3D532	-2.18261	2.18261	0.000209246	0.00250229	14	A0A0D3D532	106301163	AB hydrolase-1 domain-containing protein	A0A0D3D532_BRAOL	2	-77.9722	0.220278	zt11_Bal_RFR_k3	zt11_low_RFR_k9	NaN	NaN	NaN
zt11_Bal_RFR_k3 / zt11_low_RFR_k9	A0A0D3BWM2	AT2G23830	A0A0D3BWM2	-1.58397	1.58397	0.000210934	0.00251362	14	A0A0D3BWM2	106337073	MSP domain-containing protein	A0A0D3BWM2_BRAOL	2	-66.6438	0.333562	zt11_Bal_RFR_k3	zt11_low_RFR_k9	NaN	NaN	NaN
zt11_Bal_RFR_k3 / zt11_low_RFR_k9	A0A0D3BSY5	AT2G31790	A0A0D3BSY5	-0.960105	0.960105	0.000211084	0.00251453	14	A0A0D3BSY5	106342937	Glycosyltransferase	A0A0D3BSY5_BRAOL	7	-48.5981	0.514019	zt11_Bal_RFR_k3	zt11_low_RFR_k9	NaN	NaN	NaN
zt11_Bal_RFR_k3 / zt11_low_RFR_k9	A0A0D3ECE9	AT5G58490	A0A0D3ECE9	-1.1029	1.1029	0.000224904	0.0026066	14	A0A0D3ECE9	NaN	Epimerase domain-containing protein	A0A0D3ECE9_BRAOL	5	-53.4421	0.465579	zt11_Bal_RFR_k3	zt11_low_RFR_k9	NaN	NaN	NaN
zt11_Bal_RFR_k3 / zt11_low_RFR_k9	A0A0D3B095	AT5G08260	A0A0D3B095	-1.32026	1.32026	0.000230514	0.00264385	14	A0A0D3B095	106328322	Carboxypeptidase	A0A0D3B095_BRAOL	5	-59.9538	0.400462	zt11_Bal_RFR_k3	zt11_low_RFR_k9	NaN	NaN	NaN
zt11_Bal_RFR_k3 / zt11_low_RFR_k9	A0A0D3EHF7	#N/A	A0A0D3EHF7	-0.894806	0.894806	0.000233547	0.00266383	14	A0A0D3EHF7	106313335	PX domain-containing protein	A0A0D3EHF7_BRAOL	9	-46.218	0.53782	zt11_Bal_RFR_k3	zt11_low_RFR_k9	NaN	NaN	NaN
zt11_Bal_RFR_k3 / zt11_low_RFR_k9	A0A0D3CWI9	AT3G48110	A0A0D3CWI9	0.586439	0.586439	0.000243859	0.00273139	14	A0A0D3CWI9	NaN	Glycine--tRNA ligase	A0A0D3CWI9_BRAOL	13	50.1536	1.50154	zt11_Bal_RFR_k3	zt11_low_RFR_k9	NaN	NaN	NaN
zt11_Bal_RFR_k3 / zt11_low_RFR_k9	A0A0D3ARC1	AT1G77760	A0A0D3ARC1	1.55598	1.55598	0.000250082	0.00277116	12	A0A0D3ARC1	106327343	Nitrate reductase	A0A0D3ARC1_BRAOL	1	194.034	2.94034	zt11_Bal_RFR_k3	zt11_low_RFR_k9	NaN	NaN	NaN
zt11_Bal_RFR_k3 / zt11_low_RFR_k9	A0A0D3DBH0	AT3G29090	A0A0D3DBH0	1.44592	1.44592	0.000255973	0.00280706	12	A0A0D3DBH0	106306822	Pectinesterase	A0A0D3DBH0_BRAOL	1	172.437	2.72437	zt11_Bal_RFR_k3	zt11_low_RFR_k9	NaN	NaN	NaN
zt11_Bal_RFR_k3 / zt11_low_RFR_k9	A0A0D3D6Z6	AT1G24020	A0A0D3D6Z6	-0.642463	0.642463	0.000256343	0.0028093	14	A0A0D3D6Z6	106303694	Bet_v_1 domain-containing protein	A0A0D3D6Z6_BRAOL	10	-35.9382	0.640618	zt11_Bal_RFR_k3	zt11_low_RFR_k9	NaN	NaN	NaN
zt11_Bal_RFR_k3 / zt11_low_RFR_k9	A0A0D3CLW8	AT3G08030	A0A0D3CLW8	-0.844504	0.844504	0.000258755	0.00282466	14	A0A0D3CLW8	106295946	Uncharacterized protein	A0A0D3CLW8_BRAOL	10	-44.3098	0.556902	zt11_Bal_RFR_k3	zt11_low_RFR_k9	NaN	NaN	NaN
zt11_Bal_RFR_k3 / zt11_low_RFR_k9	A0A0D3DZV9	AT4G01610	A0A0D3DZV9	-0.749498	0.749498	0.000260666	0.00283598	14	A0A0D3DZV9	106313065	Pept_C1 domain-containing protein	A0A0D3DZV9_BRAOL	5	-40.519	0.59481	zt11_Bal_RFR_k3	zt11_low_RFR_k9	NaN	NaN	NaN
zt11_Bal_RFR_k3 / zt11_low_RFR_k9	A0A0D3BZV7	AT5G39730	A0A0D3BZV7	-1.86455	1.86455	0.000273956	0.00291952	14	A0A0D3BZV7	106339892	GGACT domain-containing protein	A0A0D3BZV7_BRAOL	1	-72.5392	0.274608	zt11_Bal_RFR_k3	zt11_low_RFR_k9	NaN	NaN	NaN
zt11_Bal_RFR_k3 / zt11_low_RFR_k9	A0A0D3A546	AT4G22240	A0A0D3A546	-0.710935	0.710935	0.000279377	0.00295201	14	A0A0D3A546	106292489	PAP_fibrillin domain-containing protein	A0A0D3A546_BRAOL	6	-38.9076	0.610924	zt11_Bal_RFR_k3	zt11_low_RFR_k9	NaN	NaN	NaN
zt11_Bal_RFR_k3 / zt11_low_RFR_k9	A0A0D3CU91	AT3G57020	A0A0D3CU91	-0.742403	0.742403	0.000281154	0.00296311	14	A0A0D3CU91	106300854	Str_synth domain-containing protein	A0A0D3CU91_BRAOL	9	-40.2257	0.597743	zt11_Bal_RFR_k3	zt11_low_RFR_k9	NaN	NaN	NaN
zt11_Bal_RFR_k3 / zt11_low_RFR_k9	A0A0D3DGJ8	AT4G28220	A0A0D3DGJ8	-0.625425	0.625425	0.000281379	0.00296443	14	A0A0D3DGJ8	106306113	NADH:ubiquinone reductase (non-electrogenic)	A0A0D3DGJ8_BRAOL	5	-35.1771	0.648229	zt11_Bal_RFR_k3	zt11_low_RFR_k9	NaN	NaN	NaN
zt11_Bal_RFR_k3 / zt11_low_RFR_k9	A0A0D3CQA2	AT1G52360	A0A0D3CQA2	-1.30009	1.30009	0.000283105	0.00297421	14	A0A0D3CQA2	106300251	Coatomer subunit beta'	A0A0D3CQA2_BRAOL	4	-59.39	0.4061	zt11_Bal_RFR_k3	zt11_low_RFR_k9	NaN	NaN	NaN
zt11_Bal_RFR_k3 / zt11_low_RFR_k9	A0A0D3CLE1	AT1G66240	A0A0D3CLE1	-0.832523	0.832523	0.000290941	0.00302115	14	A0A0D3CLE1	106343272	HMA domain-containing protein	A0A0D3CLE1_BRAOL	2	-43.8454	0.561546	zt11_Bal_RFR_k3	zt11_low_RFR_k9	NaN	NaN	NaN
zt11_Bal_RFR_k3 / zt11_low_RFR_k9	A0A0D2ZQ06	AT1G55020	A0A0D2ZQ06	-0.839961	0.839961	0.000292972	0.00303301	14	A0A0D2ZQ06	106319746	Lipoxygenase	A0A0D2ZQ06_BRAOL	13	-44.1341	0.558659	zt11_Bal_RFR_k3	zt11_low_RFR_k9	NaN	NaN	NaN
zt11_Bal_RFR_k3 / zt11_low_RFR_k9	A0A0D3DDD1	AT5G23250	A0A0D3DDD1	-0.969663	0.969663	0.00029842	0.00306476	14	A0A0D3DDD1	106303578	Succinate--CoA ligase [ADP-forming] subunit alpha, mitochondrial	A0A0D3DDD1_BRAOL	2	-48.9375	0.510625	zt11_Bal_RFR_k3	zt11_low_RFR_k9	NaN	NaN	NaN
zt11_Bal_RFR_k3 / zt11_low_RFR_k9	A0A0D3C734	AT1G02335	A0A0D3C734	1.43322	1.43322	0.000308632	0.00312627	12	A0A0D3C734	106343366	Germin-like protein	A0A0D3C734_BRAOL	2	170.048	2.70048	zt11_Bal_RFR_k3	zt11_low_RFR_k9	NaN	NaN	NaN
zt11_Bal_RFR_k3 / zt11_low_RFR_k9	A0A0D3BQT0	AT2G38730	A0A0D3BQT0;A0A0D3C510	-1.26299	1.26299	0.000315168	0.00316396	14	A0A0D3BQT0;A0A0D3C510	106339779;	Peptidyl-prolyl cis-trans isomerase	A0A0D3BQT0_BRAOL;A0A0D3C510_BRAOL	3	-58.3322	0.416678	zt11_Bal_RFR_k3	zt11_low_RFR_k9	NaN	NaN	NaN
zt11_Bal_RFR_k3 / zt11_low_RFR_k9	A0A0D3DKI6	AT1G35720	A0A0D3DKI6	-1.31258	1.31258	0.000320601	0.0031964	14	A0A0D3DKI6	106307754	Annexin	A0A0D3DKI6_BRAOL	3	-59.74	0.4026	zt11_Bal_RFR_k3	zt11_low_RFR_k9	NaN	NaN	NaN
zt11_Bal_RFR_k3 / zt11_low_RFR_k9	A0A0D3CM15	AT3G07480	A0A0D3CM15	-1.07504	1.07504	0.000323335	0.00321255	14	A0A0D3CM15	106292564	Uncharacterized protein	A0A0D3CM15_BRAOL	4	-52.5341	0.474659	zt11_Bal_RFR_k3	zt11_low_RFR_k9	NaN	NaN	NaN
zt11_Bal_RFR_k3 / zt11_low_RFR_k9	A0A0D3BSA2	AT2G34060	A0A0D3BSA2	1.02511	1.02511	0.000327967	0.00323865	14	A0A0D3BSA2	NaN	Peroxidase	A0A0D3BSA2_BRAOL	1	103.512	2.03512	zt11_Bal_RFR_k3	zt11_low_RFR_k9	NaN	NaN	NaN
zt11_Bal_RFR_k3 / zt11_low_RFR_k9	A0A0D3E4S7	AT1G65860	A0A0D3E4S7	-0.75779	0.75779	0.000328323	0.00324088	14	A0A0D3E4S7	106318728	Flavin-containing monooxygenase	A0A0D3E4S7_BRAOL	5	-40.8598	0.591402	zt11_Bal_RFR_k3	zt11_low_RFR_k9	NaN	NaN	NaN
zt11_Bal_RFR_k3 / zt11_low_RFR_k9	A0A0D3E1F7	AT5G24490	A0A0D3E1F7	0.615732	0.615732	0.000333886	0.00327137	14	A0A0D3E1F7	NaN	Ribosom_S30AE_C domain-containing protein	A0A0D3E1F7_BRAOL	6	53.2336	1.53234	zt11_Bal_RFR_k3	zt11_low_RFR_k9	NaN	NaN	NaN
zt11_Bal_RFR_k3 / zt11_low_RFR_k9	A0A0D3CML0	AT3G05420	A0A0D3CML0	-0.722104	0.722104	0.000336933	0.00328837	14	A0A0D3CML0	106295963	ACB domain-containing protein	A0A0D3CML0_BRAOL	6	-39.3787	0.606213	zt11_Bal_RFR_k3	zt11_low_RFR_k9	NaN	NaN	NaN
zt11_Bal_RFR_k3 / zt11_low_RFR_k9	A0A0D3CEY4	AT1G30600	A0A0D3CEY4	-0.957336	0.957336	0.000342243	0.00331854	14	A0A0D3CEY4	106343285	Uncharacterized protein	A0A0D3CEY4_BRAOL	3	-48.4993	0.515007	zt11_Bal_RFR_k3	zt11_low_RFR_k9	NaN	NaN	NaN
zt11_Bal_RFR_k3 / zt11_low_RFR_k9	A0A0D3AVU4	AT3G25545	A0A0D3AVU4	-0.624803	0.624803	0.00034729	0.00334749	14	A0A0D3AVU4	106322489	Uncharacterized protein	A0A0D3AVU4_BRAOL	2	-35.1492	0.648508	zt11_Bal_RFR_k3	zt11_low_RFR_k9	NaN	NaN	NaN
zt11_Bal_RFR_k3 / zt11_low_RFR_k9	A0A0D3CKY1	AT3G12145	A0A0D3CKY1	1.07937	1.07937	0.000350964	0.00336838	14	A0A0D3CKY1	NaN	LRRNT_2 domain-containing protein	A0A0D3CKY1_BRAOL	6	111.311	2.11311	zt11_Bal_RFR_k3	zt11_low_RFR_k9	NaN	NaN	NaN
zt11_Bal_RFR_k3 / zt11_low_RFR_k9	A0A0D3E3H5	AT1G64760	A0A0D3E3H5	-0.607465	0.607465	0.000361221	0.00342478	14	A0A0D3E3H5	106312833	Glucan endo-1,3-beta-D-glucosidase	A0A0D3E3H5_BRAOL	2	-34.3651	0.656349	zt11_Bal_RFR_k3	zt11_low_RFR_k9	NaN	NaN	NaN
zt11_Bal_RFR_k3 / zt11_low_RFR_k9	A0A0D3CZT1	AT1G71220	A0A0D3CZT1	-0.696794	0.696794	0.00036148	0.00342602	14	A0A0D3CZT1	NaN	Uncharacterized protein	A0A0D3CZT1_BRAOL	14	-38.3058	0.616942	zt11_Bal_RFR_k3	zt11_low_RFR_k9	NaN	NaN	NaN
zt11_Bal_RFR_k3 / zt11_low_RFR_k9	A0A0D3B024	#N/A	A0A0D3B024	-1.30013	1.30013	0.000364603	0.00344121	14	A0A0D3B024	106328960	LRRNT_2 domain-containing protein	A0A0D3B024_BRAOL	3	-59.391	0.40609	zt11_Bal_RFR_k3	zt11_low_RFR_k9	NaN	NaN	NaN
zt11_Bal_RFR_k3 / zt11_low_RFR_k9	A0A0D3CNE3	AT3G01420	A0A0D3CNE3	-1.90452	1.90452	0.000370785	0.003474	14	A0A0D3CNE3	106344107	Uncharacterized protein	A0A0D3CNE3_BRAOL	11	-73.2894	0.267106	zt11_Bal_RFR_k3	zt11_low_RFR_k9	NaN	NaN	NaN
zt11_Bal_RFR_k3 / zt11_low_RFR_k9	A0A0D3BAX2	AT3G12260	A0A0D3BAX2;A0A0D3CKW6	-1.51242	1.51242	0.000389117	0.00357105	14	A0A0D3BAX2;A0A0D3CKW6	;106295147	Uncharacterized protein	A0A0D3BAX2_BRAOL;A0A0D3CKW6_BRAOL	4	-64.9478	0.350522	zt11_Bal_RFR_k3	zt11_low_RFR_k9	NaN	NaN	NaN
zt11_Bal_RFR_k3 / zt11_low_RFR_k9	A0A0D3DGS9	AT4G29480	A0A0D3DGS9	0.94063	0.94063	0.0003914	0.00358318	14	A0A0D3DGS9	NaN	Ribosomal_L28e domain-containing protein	A0A0D3DGS9_BRAOL	4	91.9366	1.91937	zt11_Bal_RFR_k3	zt11_low_RFR_k9	NaN	NaN	NaN
zt11_Bal_RFR_k3 / zt11_low_RFR_k9	A0A0D3BM52	AT4G30810	A0A0D3BM52	-0.925478	0.925478	0.000399854	0.00362766	14	A0A0D3BM52	106328067	Carboxypeptidase	A0A0D3BM52_BRAOL	7	-47.3494	0.526506	zt11_Bal_RFR_k3	zt11_low_RFR_k9	NaN	NaN	NaN
zt11_Bal_RFR_k3 / zt11_low_RFR_k9	A0A0D3CCV6	AT1G24100	A0A0D3CCV6	-1.23631	1.23631	0.000400862	0.00363316	14	A0A0D3CCV6	106294846	Glycosyltransferase	A0A0D3CCV6_BRAOL	5	-57.5543	0.424457	zt11_Bal_RFR_k3	zt11_low_RFR_k9	NaN	NaN	NaN
zt11_Bal_RFR_k3 / zt11_low_RFR_k9	A0A0D3CGB8	AT1G35720	A0A0D3CGB8	-0.72505	0.72505	0.000429047	0.00377714	14	A0A0D3CGB8	106295437	Annexin	A0A0D3CGB8_BRAOL	22	-39.5024	0.604976	zt11_Bal_RFR_k3	zt11_low_RFR_k9	NaN	NaN	NaN
zt11_Bal_RFR_k3 / zt11_low_RFR_k9	A0A0D3DTW6	AT3G57280	A0A0D3DTW6	-4.82361	4.82361	0.000431811	0.00379075	14	A0A0D3DTW6	106312279	Uncharacterized protein	A0A0D3DTW6_BRAOL	3	-96.4686	0.0353141	zt11_Bal_RFR_k3	zt11_low_RFR_k9	NaN	NaN	NaN
zt11_Bal_RFR_k3 / zt11_low_RFR_k9	A0A0D3DVY9	#N/A	A0A0D3DVY9	-0.628023	0.628023	0.000439577	0.00382937	14	A0A0D3DVY9	106312554	Uncharacterized protein	A0A0D3DVY9_BRAOL	9	-35.2938	0.647062	zt11_Bal_RFR_k3	zt11_low_RFR_k9	NaN	NaN	NaN
zt11_Bal_RFR_k3 / zt11_low_RFR_k9	A0A0D3B9K8	AT3G55810	A0A0D3B9K8;A0A0D3CMW4	-1.0851	1.0851	0.000440384	0.00383282	14	A0A0D3B9K8;A0A0D3CMW4	106333756;106293827	Pyruvate kinase	A0A0D3B9K8_BRAOL;A0A0D3CMW4_BRAOL	1	-52.864	0.47136	zt11_Bal_RFR_k3	zt11_low_RFR_k9	NaN	NaN	NaN
zt11_Bal_RFR_k3 / zt11_low_RFR_k9	A0A0D3DQL1	AT1G20510	A0A0D3DQL1	-1.65458	1.65458	0.000440473	0.00383313	12	A0A0D3DQL1	NaN	AMP-binding domain-containing protein	A0A0D3DQL1_BRAOL	1	-68.2371	0.317629	zt11_Bal_RFR_k3	zt11_low_RFR_k9	NaN	NaN	NaN
zt11_Bal_RFR_k3 / zt11_low_RFR_k9	A0A0D3A1W5	AT4G34830	A0A0D3A1W5	0.907768	0.907768	0.000446422	0.00386226	14	A0A0D3A1W5	106341380	PPR_long domain-containing protein	A0A0D3A1W5_BRAOL	10	87.6141	1.87614	zt11_Bal_RFR_k3	zt11_low_RFR_k9	NaN	NaN	NaN
zt11_Bal_RFR_k3 / zt11_low_RFR_k9	A0A0D3DE84	AT4G15530	A0A0D3DE84	-1.54734	1.54734	0.000450911	0.00388505	14	A0A0D3DE84	NaN	Pyruvate, phosphate dikinase	A0A0D3DE84_BRAOL	11	-65.786	0.34214	zt11_Bal_RFR_k3	zt11_low_RFR_k9	NaN	NaN	NaN
zt11_Bal_RFR_k3 / zt11_low_RFR_k9	A0A0D3CN07	AT3G03480	A0A0D3CN07	-0.914335	0.914335	0.000456643	0.00391304	14	A0A0D3CN07	106343450	Uncharacterized protein	A0A0D3CN07_BRAOL	14	-46.9412	0.530588	zt11_Bal_RFR_k3	zt11_low_RFR_k9	NaN	NaN	NaN
zt11_Bal_RFR_k3 / zt11_low_RFR_k9	A0A0D3EE81	#N/A	A0A0D3EE81	1.18623	1.18623	0.000468035	0.00397003	14	A0A0D3EE81	NaN	CCHC-type domain-containing protein	A0A0D3EE81_BRAOL	1	127.558	2.27558	zt11_Bal_RFR_k3	zt11_low_RFR_k9	NaN	NaN	NaN
zt11_Bal_RFR_k3 / zt11_low_RFR_k9	A0A0D3AWY9	AT5G48880	A0A0D3AWY9	-0.819815	0.819815	0.000476358	0.00401008	14	A0A0D3AWY9	NaN	Uncharacterized protein	A0A0D3AWY9_BRAOL	6	-43.3485	0.566515	zt11_Bal_RFR_k3	zt11_low_RFR_k9	NaN	NaN	NaN
zt11_Bal_RFR_k3 / zt11_low_RFR_k9	A0A0D3AHJ0	AT5G02890	A0A0D3AHJ0	-0.978069	0.978069	0.000484966	0.00405056	14	A0A0D3AHJ0	106322870	Uncharacterized protein	A0A0D3AHJ0_BRAOL	1	-49.2341	0.507659	zt11_Bal_RFR_k3	zt11_low_RFR_k9	NaN	NaN	NaN
zt11_Bal_RFR_k3 / zt11_low_RFR_k9	A0A0D3DBH9	AT3G29185	A0A0D3DBH9	-0.745794	0.745794	0.000496855	0.00410925	14	A0A0D3DBH9	106302001	DUF3598 domain-containing protein	A0A0D3DBH9_BRAOL	7	-40.366	0.59634	zt11_Bal_RFR_k3	zt11_low_RFR_k9	NaN	NaN	NaN
zt11_Bal_RFR_k3 / zt11_low_RFR_k9	A0A0D3BXM5	AT3G56010	A0A0D3BXM5;A0A0D3DTI8	-0.895401	0.895401	0.00049805	0.00411465	14	A0A0D3BXM5;A0A0D3DTI8	106341604;106307949	Uncharacterized protein	A0A0D3BXM5_BRAOL;A0A0D3DTI8_BRAOL	4	-46.2402	0.537598	zt11_Bal_RFR_k3	zt11_low_RFR_k9	NaN	NaN	NaN
zt11_Bal_RFR_k3 / zt11_low_RFR_k9	A0A0D3CQY6	AT1G55190	A0A0D3CQY6	0.716627	0.716627	0.000510136	0.00417134	14	A0A0D3CQY6	NaN	PRA1 family protein	A0A0D3CQY6_BRAOL	2	64.3336	1.64334	zt11_Bal_RFR_k3	zt11_low_RFR_k9	NaN	NaN	NaN
zt11_Bal_RFR_k3 / zt11_low_RFR_k9	A0A0D3CYF7	AT1G66680	A0A0D3CYF7	-0.70407	0.70407	0.00051373	0.004189	11	A0A0D3CYF7	106298361	Protein-lysine N-methyltransferase 106298361	A0A0D3CYF7_BRAOL	1	-38.6162	0.613838	zt11_Bal_RFR_k3	zt11_low_RFR_k9	NaN	NaN	NaN
zt11_Bal_RFR_k3 / zt11_low_RFR_k9	A0A0D3DQY3	#N/A	A0A0D3DQY3	-0.679269	0.679269	0.000514004	0.00419023	14	A0A0D3DQY3	106307343	14_3_3 domain-containing protein	A0A0D3DQY3_BRAOL	4	-37.5519	0.624481	zt11_Bal_RFR_k3	zt11_low_RFR_k9	NaN	NaN	NaN
zt11_Bal_RFR_k3 / zt11_low_RFR_k9	A0A0D3A0U5	AT4G38890	A0A0D3A0U5	-2.28278	2.28278	0.000517835	0.0042078	14	A0A0D3A0U5	106317520	tRNA-dihydrouridine(47) synthase [NAD(P)(+)]	A0A0D3A0U5_BRAOL	3	-79.4498	0.205502	zt11_Bal_RFR_k3	zt11_low_RFR_k9	NaN	NaN	NaN
zt11_Bal_RFR_k3 / zt11_low_RFR_k9	A0A0D3DCU5	AT5G25460	A0A0D3DCU5	-0.625582	0.625582	0.000521417	0.00422454	14	A0A0D3DCU5	106306022	Uncharacterized protein	A0A0D3DCU5_BRAOL	13	-35.1842	0.648158	zt11_Bal_RFR_k3	zt11_low_RFR_k9	NaN	NaN	NaN
zt11_Bal_RFR_k3 / zt11_low_RFR_k9	A0A0D3E6Y0	AT5G46720	A0A0D3E6Y0	-1.00462	1.00462	0.000534493	0.00428347	12	A0A0D3E6Y0	106313644	Gamma-glutamylcyclotransferase family protein	A0A0D3E6Y0_BRAOL	1	-50.1598	0.498402	zt11_Bal_RFR_k3	zt11_low_RFR_k9	NaN	NaN	NaN
zt11_Bal_RFR_k3 / zt11_low_RFR_k9	A0A0D3C387	AT2G30860	A0A0D3C387	-0.663702	0.663702	0.000541651	0.00431542	14	A0A0D3C387	106342187	Glutathione transferase	A0A0D3C387_BRAOL	8	-36.8744	0.631256	zt11_Bal_RFR_k3	zt11_low_RFR_k9	NaN	NaN	NaN
zt11_Bal_RFR_k3 / zt11_low_RFR_k9	A0A0D3E193	AT5G26290	A0A0D3E193	-0.774237	0.774237	0.000547306	0.0043423	14	A0A0D3E193	106312840	Uncharacterized protein	A0A0D3E193_BRAOL	16	-41.5302	0.584698	zt11_Bal_RFR_k3	zt11_low_RFR_k9	NaN	NaN	NaN
zt11_Bal_RFR_k3 / zt11_low_RFR_k9	A0A0D3C4E8	AT2G35780	A0A0D3C4E8	-0.862362	0.862362	0.000550487	0.00435741	14	A0A0D3C4E8	106336835	Carboxypeptidase	A0A0D3C4E8_BRAOL	4	-44.9949	0.550051	zt11_Bal_RFR_k3	zt11_low_RFR_k9	NaN	NaN	NaN
zt11_Bal_RFR_k3 / zt11_low_RFR_k9	A0A0D3DIS0	AT1G04190	A0A0D3DIS0	-0.628732	0.628732	0.000551736	0.00436301	14	A0A0D3DIS0	106312309	TPR_REGION domain-containing protein	A0A0D3DIS0_BRAOL	7	-35.3255	0.646745	zt11_Bal_RFR_k3	zt11_low_RFR_k9	NaN	NaN	NaN
zt11_Bal_RFR_k3 / zt11_low_RFR_k9	A0A0D3E092	AT4G03280	A0A0D3E092	0.755727	0.755727	0.000558858	0.00439526	14	A0A0D3E092	106315451	Plastoquinol--plastocyanin reductase	A0A0D3E092_BRAOL	7	68.8483	1.68848	zt11_Bal_RFR_k3	zt11_low_RFR_k9	NaN	NaN	NaN
zt11_Bal_RFR_k3 / zt11_low_RFR_k9	A0A0D3BFN8	#N/A	A0A0D3BFN8;A0A0D3BGJ7	-0.794005	0.794005	0.000560611	0.00440267	14	A0A0D3BFN8;A0A0D3BGJ7	;106335340	Tubulin beta chain	A0A0D3BFN8_BRAOL;A0A0D3BGJ7_BRAOL	4	-42.3259	0.576741	zt11_Bal_RFR_k3	zt11_low_RFR_k9	NaN	NaN	NaN
zt11_Bal_RFR_k3 / zt11_low_RFR_k9	A0A0D3A7T8	AT5G49555	A0A0D3A7T8	-1.84407	1.84407	0.000562792	0.0044126	14	A0A0D3A7T8	106315174	Amino_oxidase domain-containing protein	A0A0D3A7T8_BRAOL	5	-72.1466	0.278534	zt11_Bal_RFR_k3	zt11_low_RFR_k9	NaN	NaN	NaN
zt11_Bal_RFR_k3 / zt11_low_RFR_k9	A0A0D3DPS2	AT1G15340	A0A0D3DPS2	-0.712999	0.712999	0.000579937	0.0044914	14	A0A0D3DPS2	106312407	MBD domain-containing protein	A0A0D3DPS2_BRAOL	10	-38.9949	0.610051	zt11_Bal_RFR_k3	zt11_low_RFR_k9	NaN	NaN	NaN
zt11_Bal_RFR_k3 / zt11_low_RFR_k9	A0A0D3DYH2	AT1G08060	A0A0D3DYH2	0.599899	0.599899	0.000582072	0.00450035	14	A0A0D3DYH2	NaN	Uncharacterized protein	A0A0D3DYH2_BRAOL	1	51.561	1.51561	zt11_Bal_RFR_k3	zt11_low_RFR_k9	NaN	NaN	NaN
zt11_Bal_RFR_k3 / zt11_low_RFR_k9	A0A0D3E843	AT4G04955	A0A0D3E843	-0.637775	0.637775	0.000584831	0.00451228	14	A0A0D3E843	106317999	Allantoinase	A0A0D3E843_BRAOL	3	-35.7297	0.642703	zt11_Bal_RFR_k3	zt11_low_RFR_k9	NaN	NaN	NaN
zt11_Bal_RFR_k3 / zt11_low_RFR_k9	A0A0D2ZQ43	AT5G65260	A0A0D2ZQ43	-1.47415	1.47415	0.000588658	0.00452792	14	A0A0D2ZQ43	106319787	RRM domain-containing protein	A0A0D2ZQ43_BRAOL	2	-64.0054	0.359946	zt11_Bal_RFR_k3	zt11_low_RFR_k9	NaN	NaN	NaN
zt11_Bal_RFR_k3 / zt11_low_RFR_k9	A0A0D3C6S3	AT2G47940	A0A0D3C6S3	0.816807	0.816807	0.000592292	0.00454259	14	A0A0D3C6S3	NaN	Uncharacterized protein	A0A0D3C6S3_BRAOL	5	76.1503	1.7615	zt11_Bal_RFR_k3	zt11_low_RFR_k9	NaN	NaN	NaN
zt11_Bal_RFR_k3 / zt11_low_RFR_k9	A0A0D3CJN8	AT3G16270	A0A0D3CJN8	-0.643868	0.643868	0.000593355	0.00454735	14	A0A0D3CJN8	106295288	VHS domain-containing protein	A0A0D3CJN8_BRAOL	4	-36.0005	0.639995	zt11_Bal_RFR_k3	zt11_low_RFR_k9	NaN	NaN	NaN
zt11_Bal_RFR_k3 / zt11_low_RFR_k9	A0A0D3CJW6	AT3G15480	A0A0D3CJW6	-1.00401	1.00401	0.000594401	0.00455197	14	A0A0D3CJW6	106343747	Uncharacterized protein	A0A0D3CJW6_BRAOL	2	-50.1386	0.498614	zt11_Bal_RFR_k3	zt11_low_RFR_k9	NaN	NaN	NaN
zt11_Bal_RFR_k3 / zt11_low_RFR_k9	A0A0D3D0E1	#N/A	A0A0D3D0E1	-0.891758	0.891758	0.000602233	0.00458642	14	A0A0D3D0E1	106296228	Uncharacterized protein	A0A0D3D0E1_BRAOL	9	-46.1043	0.538957	zt11_Bal_RFR_k3	zt11_low_RFR_k9	NaN	NaN	NaN
zt11_Bal_RFR_k3 / zt11_low_RFR_k9	A0A0D3AKY8	AT5G59610	A0A0D3AKY8;A0A0D3ECT7	0.93311	0.93311	0.000610979	0.00462509	12	A0A0D3AKY8;A0A0D3ECT7	106322517;106318877	J domain-containing protein	A0A0D3AKY8_BRAOL;A0A0D3ECT7_BRAOL	1	90.9388	1.90939	zt11_Bal_RFR_k3	zt11_low_RFR_k9	NaN	NaN	NaN
zt11_Bal_RFR_k3 / zt11_low_RFR_k9	A0A0D3C2U6	#N/A	A0A0D3C2U6	3.20379	3.20379	0.000614041	0.00463905	9	A0A0D3C2U6	106336786	Sinigrinase	A0A0D3C2U6_BRAOL	1	821.375	9.21375	zt11_Bal_RFR_k3	zt11_low_RFR_k9	NaN	NaN	NaN
zt11_Bal_RFR_k3 / zt11_low_RFR_k9	A0A0D3BBQ1	AT2G18790	A0A0D3BBQ1	-0.679106	0.679106	0.0006168	0.00465189	14	A0A0D3BBQ1	106334950	Phytochrome	A0A0D3BBQ1_BRAOL	3	-37.5448	0.624552	zt11_Bal_RFR_k3	zt11_low_RFR_k9	NaN	NaN	NaN
zt11_Bal_RFR_k3 / zt11_low_RFR_k9	A0A0D3ALC3	AT5G57930	A0A0D3ALC3	0.714409	0.714409	0.000628425	0.00470102	14	A0A0D3ALC3	106327865	Uncharacterized protein	A0A0D3ALC3_BRAOL	1	64.081	1.64081	zt11_Bal_RFR_k3	zt11_low_RFR_k9	NaN	NaN	NaN
zt11_Bal_RFR_k3 / zt11_low_RFR_k9	A0A0D3D280	AT2G20610	A0A0D3D280	-1.513	1.513	0.000637684	0.0047408	13	A0A0D3D280	106304207	Aminotran_1_2 domain-containing protein	A0A0D3D280_BRAOL	3	-64.9618	0.350382	zt11_Bal_RFR_k3	zt11_low_RFR_k9	NaN	NaN	NaN
zt11_Bal_RFR_k3 / zt11_low_RFR_k9	A0A0D3AXT8	#N/A	A0A0D3AXT8	1.61325	1.61325	0.000647787	0.00478296	14	A0A0D3AXT8	106325058	Uncharacterized protein	A0A0D3AXT8_BRAOL	6	205.939	3.05939	zt11_Bal_RFR_k3	zt11_low_RFR_k9	NaN	NaN	NaN
zt11_Bal_RFR_k3 / zt11_low_RFR_k9	A0A0D3DCI8	AT5G27030	A0A0D3DCI8	-0.924233	0.924233	0.00065565	0.00481625	14	A0A0D3DCI8	106306330	Uncharacterized protein	A0A0D3DCI8_BRAOL	3	-47.3039	0.526961	zt11_Bal_RFR_k3	zt11_low_RFR_k9	NaN	NaN	NaN
zt11_Bal_RFR_k3 / zt11_low_RFR_k9	A0A0D3A1L0	#N/A	A0A0D3A1L0;A0A0D3A1L2	-0.652886	0.652886	0.000655879	0.00481699	14	A0A0D3A1L0;A0A0D3A1L2	106323220;106317540	NYN domain-containing protein	A0A0D3A1L0_BRAOL;A0A0D3A1L2_BRAOL	6	-36.3993	0.636007	zt11_Bal_RFR_k3	zt11_low_RFR_k9	NaN	NaN	NaN
zt11_Bal_RFR_k3 / zt11_low_RFR_k9	A0A0D3D3H8	AT2G17230	A0A0D3D3H8	-0.794004	0.794004	0.000663675	0.00485073	14	A0A0D3D3H8	106306980	Uncharacterized protein	A0A0D3D3H8_BRAOL	4	-42.3259	0.576741	zt11_Bal_RFR_k3	zt11_low_RFR_k9	NaN	NaN	NaN
zt11_Bal_RFR_k3 / zt11_low_RFR_k9	A0A0D3B3K3	AT5G54010	A0A0D3B3K3	-0.660437	0.660437	0.000667695	0.00486827	14	A0A0D3B3K3	NaN	Glycosyltransferase	A0A0D3B3K3_BRAOL	14	-36.7313	0.632687	zt11_Bal_RFR_k3	zt11_low_RFR_k9	NaN	NaN	NaN
zt11_Bal_RFR_k3 / zt11_low_RFR_k9	A0A0D3ATY8	AT1G30880	A0A0D3ATY8;A0A0D3CF23;A0A0D3D5P1	1.3216	1.3216	0.000680062	0.0049197	14	A0A0D3ATY8;A0A0D3CF23;A0A0D3D5P1	106320033;106293234;106304164	Uncharacterized protein	A0A0D3ATY8_BRAOL;A0A0D3CF23_BRAOL;A0A0D3D5P1_BRAOL	1	149.943	2.49943	zt11_Bal_RFR_k3	zt11_low_RFR_k9	NaN	NaN	NaN
zt11_Bal_RFR_k3 / zt11_low_RFR_k9	A0A0D3E0X4	AT5G49360	A0A0D3E0X4	1.20286	1.20286	0.000690106	0.00496019	12	A0A0D3E0X4	106313398	Fn3_like domain-containing protein	A0A0D3E0X4_BRAOL	1	130.195	2.30195	zt11_Bal_RFR_k3	zt11_low_RFR_k9	NaN	NaN	NaN
zt11_Bal_RFR_k3 / zt11_low_RFR_k9	A0A0D3AV89	AT2G01540	A0A0D3AV89	0.705279	0.705279	0.000711199	0.00504652	14	A0A0D3AV89	106325001	C2 domain-containing protein	A0A0D3AV89_BRAOL	1	63.046	1.63046	zt11_Bal_RFR_k3	zt11_low_RFR_k9	NaN	NaN	NaN
zt11_Bal_RFR_k3 / zt11_low_RFR_k9	A0A0D3CQ09	AT1G51590	A0A0D3CQ09	-1.10425	1.10425	0.000712856	0.00505307	14	A0A0D3CQ09	106300562	alpha-1,2-Mannosidase	A0A0D3CQ09_BRAOL	3	-53.4855	0.465145	zt11_Bal_RFR_k3	zt11_low_RFR_k9	NaN	NaN	NaN
zt11_Bal_RFR_k3 / zt11_low_RFR_k9	A0A0D3ABW4	AT3G21190	A0A0D3ABW4;A0A0D3CHP7	-1.06918	1.06918	0.000720421	0.00508332	13	A0A0D3ABW4;A0A0D3CHP7	106314637;106344006	O-fucosyltransferase family protein	A0A0D3ABW4_BRAOL;A0A0D3CHP7_BRAOL	3	-52.341	0.47659	zt11_Bal_RFR_k3	zt11_low_RFR_k9	NaN	NaN	NaN
zt11_Bal_RFR_k3 / zt11_low_RFR_k9	A0A0D3BNS2	AT2G46560	A0A0D3BNS2	0.733157	0.733157	0.000726497	0.00510918	14	A0A0D3BNS2	106339303	WD_REPEATS_REGION domain-containing protein	A0A0D3BNS2_BRAOL	1	66.2272	1.66227	zt11_Bal_RFR_k3	zt11_low_RFR_k9	NaN	NaN	NaN
zt11_Bal_RFR_k3 / zt11_low_RFR_k9	A0A0D3D6Y7	AT1G27140	A0A0D3D6Y7	-1.62024	1.62024	0.00075855	0.00523766	14	A0A0D3D6Y7	106301838	Uncharacterized protein	A0A0D3D6Y7_BRAOL	3	-67.4718	0.325282	zt11_Bal_RFR_k3	zt11_low_RFR_k9	NaN	NaN	NaN
zt11_Bal_RFR_k3 / zt11_low_RFR_k9	A0A0D3E9A1	AT4G11410	A0A0D3E9A1;A0A0D3E9A3	0.64166	0.64166	0.000767389	0.00527353	14	A0A0D3E9A1;A0A0D3E9A3	106315468;	Uncharacterized protein	A0A0D3E9A1_BRAOL;A0A0D3E9A3_BRAOL	2	56.0123	1.56012	zt11_Bal_RFR_k3	zt11_low_RFR_k9	NaN	NaN	NaN
zt11_Bal_RFR_k3 / zt11_low_RFR_k9	A0A0D3BCR6	AT3G22480	A0A0D3BCR6;A0A0D3CH60;A0A0D3CH81	-1.2508	1.2508	0.000773883	0.00529937	14	A0A0D3BCR6;A0A0D3CH60;A0A0D3CH81	106335926;;106343904	Uncharacterized protein	A0A0D3BCR6_BRAOL;A0A0D3CH60_BRAOL;A0A0D3CH81_BRAOL	2	-57.9786	0.420214	zt11_Bal_RFR_k3	zt11_low_RFR_k9	NaN	NaN	NaN
zt11_Bal_RFR_k3 / zt11_low_RFR_k9	A0A0D3CW63	#N/A	A0A0D3CW63	-0.762512	0.762512	0.000776003	0.00530718	14	A0A0D3CW63	106296887	Uncharacterized protein	A0A0D3CW63_BRAOL	9	-41.0531	0.589469	zt11_Bal_RFR_k3	zt11_low_RFR_k9	NaN	NaN	NaN
zt11_Bal_RFR_k3 / zt11_low_RFR_k9	A0A0D3BXW3	#N/A	A0A0D3BXW3	3.02565	3.02565	0.000779186	0.00532006	14	A0A0D3BXW3	NaN	ATP-dependent DNA helicase	A0A0D3BXW3_BRAOL	1	714.35	8.1435	zt11_Bal_RFR_k3	zt11_low_RFR_k9	NaN	NaN	NaN
zt11_Bal_RFR_k3 / zt11_low_RFR_k9	A0A0D3B3R3	AT5G53140	A0A0D3B3R3	-0.958123	0.958123	0.000780094	0.00532407	14	A0A0D3B3R3	106335338	Protein-serine/threonine phosphatase	A0A0D3B3R3_BRAOL	5	-48.5274	0.514726	zt11_Bal_RFR_k3	zt11_low_RFR_k9	NaN	NaN	NaN
zt11_Bal_RFR_k3 / zt11_low_RFR_k9	A0A0D3BMS6	AT1G53000	A0A0D3BMS6	-0.602777	0.602777	0.000792551	0.00537261	14	A0A0D3BMS6	106331565	Uncharacterized protein	A0A0D3BMS6_BRAOL	4	-34.1515	0.658485	zt11_Bal_RFR_k3	zt11_low_RFR_k9	NaN	NaN	NaN
zt11_Bal_RFR_k3 / zt11_low_RFR_k9	A0A0D3CJ64	AT3G17820	A0A0D3CJ64	-0.624856	0.624856	0.000811038	0.00544546	14	A0A0D3CJ64	106295911	Glutamine synthetase	A0A0D3CJ64_BRAOL	12	-35.1516	0.648484	zt11_Bal_RFR_k3	zt11_low_RFR_k9	NaN	NaN	NaN
zt11_Bal_RFR_k3 / zt11_low_RFR_k9	A0A0D3CA35	AT1G14345	A0A0D3CA35	-0.762286	0.762286	0.000829014	0.00551891	14	A0A0D3CA35	NaN	RRM domain-containing protein	A0A0D3CA35_BRAOL	2	-41.0438	0.589562	zt11_Bal_RFR_k3	zt11_low_RFR_k9	NaN	NaN	NaN
zt11_Bal_RFR_k3 / zt11_low_RFR_k9	A0A0D3ASB9	AT4G02370	A0A0D3ASB9;A0A0D3B8U3	-1.3075	1.3075	0.000834374	0.00553833	14	A0A0D3ASB9;A0A0D3B8U3	106325123;106331497	Uncharacterized protein	A0A0D3ASB9_BRAOL;A0A0D3B8U3_BRAOL	1	-59.598	0.40402	zt11_Bal_RFR_k3	zt11_low_RFR_k9	NaN	NaN	NaN
zt11_Bal_RFR_k3 / zt11_low_RFR_k9	A0A0D3AST0	AT4G12390	A0A0D3AST0	1.27017	1.27017	0.000838532	0.00555542	14	A0A0D3AST0	NaN	PMEI domain-containing protein	A0A0D3AST0_BRAOL	1	141.19	2.4119	zt11_Bal_RFR_k3	zt11_low_RFR_k9	NaN	NaN	NaN
zt11_Bal_RFR_k3 / zt11_low_RFR_k9	A0A0D3BMD0	AT4G29270	A0A0D3BMD0	-1.68616	1.68616	0.000856221	0.00562681	14	A0A0D3BMD0	106328410	Uncharacterized protein	A0A0D3BMD0_BRAOL	6	-68.9247	0.310753	zt11_Bal_RFR_k3	zt11_low_RFR_k9	NaN	NaN	NaN
zt11_Bal_RFR_k3 / zt11_low_RFR_k9	A0A0D3CDD5	AT1G24490	A0A0D3CDD5	-5.24216	5.24216	0.000868624	0.00567306	14	A0A0D3CDD5	106294977	Uncharacterized protein	A0A0D3CDD5_BRAOL	3	-97.3579	0.0264212	zt11_Bal_RFR_k3	zt11_low_RFR_k9	NaN	NaN	NaN
zt11_Bal_RFR_k3 / zt11_low_RFR_k9	A0A0D3DI26	#N/A	A0A0D3DI26	-0.727816	0.727816	0.000873569	0.0056906	14	A0A0D3DI26	106301616	Uncharacterized protein	A0A0D3DI26_BRAOL	9	-39.6183	0.603817	zt11_Bal_RFR_k3	zt11_low_RFR_k9	NaN	NaN	NaN
zt11_Bal_RFR_k3 / zt11_low_RFR_k9	A0A0D3DCR5	AT5G25880	A0A0D3DCR5	-0.652364	0.652364	0.000887155	0.00574178	14	A0A0D3DCR5	106301669	Malic enzyme	A0A0D3DCR5_BRAOL	7	-36.3763	0.636237	zt11_Bal_RFR_k3	zt11_low_RFR_k9	NaN	NaN	NaN
zt11_Bal_RFR_k3 / zt11_low_RFR_k9	A0A0D3CZ29	AT1G68830	A0A0D3CZ29	0.6339	0.6339	0.00089477	0.00577062	14	A0A0D3CZ29	106300588	Protein kinase domain-containing protein	A0A0D3CZ29_BRAOL	9	55.1754	1.55175	zt11_Bal_RFR_k3	zt11_low_RFR_k9	NaN	NaN	NaN
zt11_Bal_RFR_k3 / zt11_low_RFR_k9	A0A0D3DIT0	AT1G04340	A0A0D3DIT0	-0.877821	0.877821	0.000895912	0.00577476	14	A0A0D3DIT0	106309944	Uncharacterized protein	A0A0D3DIT0_BRAOL	2	-45.5811	0.544189	zt11_Bal_RFR_k3	zt11_low_RFR_k9	NaN	NaN	NaN
zt11_Bal_RFR_k3 / zt11_low_RFR_k9	A0A0D3DEJ0	AT4G17050	A0A0D3DEJ0	-2.19715	2.19715	0.000904371	0.00580654	13	A0A0D3DEJ0	106303721	Cupin_2 domain-containing protein	A0A0D3DEJ0_BRAOL	3	-78.1932	0.218068	zt11_Bal_RFR_k3	zt11_low_RFR_k9	NaN	NaN	NaN
zt11_Bal_RFR_k3 / zt11_low_RFR_k9	A0A0D3D1J6	#N/A	A0A0D3D1J6	-0.783705	0.783705	0.000906259	0.00581317	14	A0A0D3D1J6	106296412	Phospho-2-dehydro-3-deoxyheptonate aldolase	A0A0D3D1J6_BRAOL	3	-41.9127	0.580873	zt11_Bal_RFR_k3	zt11_low_RFR_k9	NaN	NaN	NaN
zt11_Bal_RFR_k3 / zt11_low_RFR_k9	A0A0D3D1P0	AT1G78830	A0A0D3D1P0	-0.606827	0.606827	0.000921519	0.00587089	14	A0A0D3D1P0	106300578	Uncharacterized protein	A0A0D3D1P0_BRAOL	13	-34.3361	0.656639	zt11_Bal_RFR_k3	zt11_low_RFR_k9	NaN	NaN	NaN
zt11_Bal_RFR_k3 / zt11_low_RFR_k9	A0A0D3DT94	AT3G55120	A0A0D3DT94	-0.747867	0.747867	0.00092543	0.00588579	14	A0A0D3DT94	106309515	Chalcone-flavonone isomerase family protein	A0A0D3DT94_BRAOL	2	-40.4517	0.595483	zt11_Bal_RFR_k3	zt11_low_RFR_k9	NaN	NaN	NaN
zt11_Bal_RFR_k3 / zt11_low_RFR_k9	A0A0D3BVT4	AT3G46560	A0A0D3BVT4;A0A0D3E4N3	1.32375	1.32375	0.000930326	0.00590569	14	A0A0D3BVT4;A0A0D3E4N3	106340176;106316005	zf-Tim10_DDP domain-containing protein	A0A0D3BVT4_BRAOL;A0A0D3E4N3_BRAOL	1	150.315	2.50315	zt11_Bal_RFR_k3	zt11_low_RFR_k9	NaN	NaN	NaN
zt11_Bal_RFR_k3 / zt11_low_RFR_k9	A0A0D3CM29	AT3G07320	A0A0D3CM29	-1.08007	1.08007	0.000957411	0.00601048	14	A0A0D3CM29	NaN	Glucan endo-1,3-beta-D-glucosidase	A0A0D3CM29_BRAOL	8	-52.6993	0.473007	zt11_Bal_RFR_k3	zt11_low_RFR_k9	NaN	NaN	NaN
zt11_Bal_RFR_k3 / zt11_low_RFR_k9	A0A0D3DDM2	AT3G14930	A0A0D3DDM2	0.686651	0.686651	0.000961302	0.00602579	14	A0A0D3DDM2	NaN	Uncharacterized protein	A0A0D3DDM2_BRAOL	1	60.9543	1.60954	zt11_Bal_RFR_k3	zt11_low_RFR_k9	NaN	NaN	NaN
zt11_Bal_RFR_k3 / zt11_low_RFR_k9	A0A0D3BAV8	AT3G11945	A0A0D3BAV8;A0A0D3CL15	-1.71326	1.71326	0.000964177	0.00603668	12	A0A0D3BAV8;A0A0D3CL15	106328784;106295456	Uncharacterized protein	A0A0D3BAV8_BRAOL;A0A0D3CL15_BRAOL	2	-69.503	0.30497	zt11_Bal_RFR_k3	zt11_low_RFR_k9	NaN	NaN	NaN
zt11_Bal_RFR_k3 / zt11_low_RFR_k9	A0A0D3E813	AT4G05160	A0A0D3E813	-1.03052	1.03052	0.00098052	0.00609601	14	A0A0D3E813	106318984	Uncharacterized protein	A0A0D3E813_BRAOL	3	-51.0465	0.489535	zt11_Bal_RFR_k3	zt11_low_RFR_k9	NaN	NaN	NaN
zt11_Bal_RFR_k3 / zt11_low_RFR_k9	A0A0D3DHC4	AT4G32320	A0A0D3DHC4	0.713204	0.713204	0.000989003	0.00612717	13	A0A0D3DHC4	106303893	L-ascorbate peroxidase	A0A0D3DHC4_BRAOL	1	63.9441	1.63944	zt11_Bal_RFR_k3	zt11_low_RFR_k9	NaN	NaN	NaN
zt11_Bal_RFR_k3 / zt11_low_RFR_k9	A0A0D3D0Q7	AT1G74850	A0A0D3D0Q7	0.646536	0.646536	0.000998725	0.00616027	14	A0A0D3D0Q7	NaN	Smr domain-containing protein	A0A0D3D0Q7_BRAOL	4	56.5405	1.5654	zt11_Bal_RFR_k3	zt11_low_RFR_k9	NaN	NaN	NaN
zt11_Bal_RFR_k3 / zt11_low_RFR_k9	A0A0D3A5W6	#N/A	A0A0D3A5W6;A0A0D3ASF0;A0A0D3DFU5;A0A0D3E038	1.14419	1.14419	0.00102691	0.00626722	14	A0A0D3A5W6;A0A0D3ASF0;A0A0D3DFU5;A0A0D3E038	MLO	MLO-like protein	A0A0D3A5W6_BRAOL;A0A0D3ASF0_BRAOL;A0A0D3DFU5_BRAOL;A0A0D3E038_BRAOL	1	121.022	2.21022	zt11_Bal_RFR_k3	zt11_low_RFR_k9	NaN	NaN	NaN
zt11_Bal_RFR_k3 / zt11_low_RFR_k9	A0A0D3B7A1	AT2G28470	A0A0D3B7A1	-0.920876	0.920876	0.00102733	0.00626865	14	A0A0D3B7A1	NaN	Beta-galactosidase	A0A0D3B7A1_BRAOL	1	-47.1812	0.528188	zt11_Bal_RFR_k3	zt11_low_RFR_k9	NaN	NaN	NaN
zt11_Bal_RFR_k3 / zt11_low_RFR_k9	A0A0D3D6R1	AT1G26110	A0A0D3D6R1	-1.50553	1.50553	0.00102828	0.00627223	14	A0A0D3D6R1	106306524	Uncharacterized protein	A0A0D3D6R1_BRAOL	5	-64.7798	0.352202	zt11_Bal_RFR_k3	zt11_low_RFR_k9	NaN	NaN	NaN
zt11_Bal_RFR_k3 / zt11_low_RFR_k9	A0A0D3D4D2	AT2G05920	A0A0D3D4D2	0.644245	0.644245	0.00105397	0.00636175	14	A0A0D3D4D2	106306094	Uncharacterized protein	A0A0D3D4D2_BRAOL	7	56.2921	1.56292	zt11_Bal_RFR_k3	zt11_low_RFR_k9	NaN	NaN	NaN
zt11_Bal_RFR_k3 / zt11_low_RFR_k9	A0A0D3EA59	AT5G51740	A0A0D3EA59	1.13907	1.13907	0.00105459	0.00636373	12	A0A0D3EA59	106312873	Peptidase_M48 domain-containing protein	A0A0D3EA59_BRAOL	2	120.239	2.20239	zt11_Bal_RFR_k3	zt11_low_RFR_k9	NaN	NaN	NaN
zt11_Bal_RFR_k3 / zt11_low_RFR_k9	A0A0D3C1Y7	AT2G24860	A0A0D3C1Y7	1.69334	1.69334	0.00109503	0.00650684	12	A0A0D3C1Y7	106340052	Uncharacterized protein	A0A0D3C1Y7_BRAOL	1	223.405	3.23405	zt11_Bal_RFR_k3	zt11_low_RFR_k9	NaN	NaN	NaN
zt11_Bal_RFR_k3 / zt11_low_RFR_k9	A0A0D3C9J9	AT1G12800	A0A0D3C9J9	0.690076	0.690076	0.0011481	0.00669252	14	A0A0D3C9J9	106295546	S1 motif domain-containing protein	A0A0D3C9J9_BRAOL	12	61.3369	1.61337	zt11_Bal_RFR_k3	zt11_low_RFR_k9	NaN	NaN	NaN
zt11_Bal_RFR_k3 / zt11_low_RFR_k9	A0A0D3CZY8	AT1G71850	A0A0D3CZY8	-0.662434	0.662434	0.00115689	0.00672286	14	A0A0D3CZY8	106297010	PORR domain-containing protein	A0A0D3CZY8_BRAOL	1	-36.8189	0.631811	zt11_Bal_RFR_k3	zt11_low_RFR_k9	NaN	NaN	NaN
zt11_Bal_RFR_k3 / zt11_low_RFR_k9	A0A0D3E0D5	AT3G26290	A0A0D3E0D5	-0.84202	0.84202	0.00119377	0.00685132	14	A0A0D3E0D5	106318709	Uncharacterized protein	A0A0D3E0D5_BRAOL	7	-44.2138	0.557862	zt11_Bal_RFR_k3	zt11_low_RFR_k9	NaN	NaN	NaN
zt11_Bal_RFR_k3 / zt11_low_RFR_k9	A0A0D3D6C6	AT1G27970	A0A0D3D6C6	0.621132	0.621132	0.0011963	0.00685987	14	A0A0D3D6C6	106303584	NTF2 domain-containing protein	A0A0D3D6C6_BRAOL	2	53.8082	1.53808	zt11_Bal_RFR_k3	zt11_low_RFR_k9	NaN	NaN	NaN
zt11_Bal_RFR_k3 / zt11_low_RFR_k9	A0A0D3AEB9	#N/A	A0A0D3AEB9	-1.3412	1.3412	0.00121063	0.0069097	12	A0A0D3AEB9	106323568	LRRNT_2 domain-containing protein	A0A0D3AEB9_BRAOL	2	-60.5309	0.394691	zt11_Bal_RFR_k3	zt11_low_RFR_k9	NaN	NaN	NaN
zt11_Bal_RFR_k3 / zt11_low_RFR_k9	A0A0D3A0U0	#N/A	A0A0D3A0U0	-1.04987	1.04987	0.00121228	0.00691553	14	A0A0D3A0U0	NaN	Uncharacterized protein	A0A0D3A0U0_BRAOL	2	-51.699	0.48301	zt11_Bal_RFR_k3	zt11_low_RFR_k9	NaN	NaN	NaN
zt11_Bal_RFR_k3 / zt11_low_RFR_k9	A0A0D3EGE9	AT5G10560	A0A0D3EGE9	-0.625348	0.625348	0.00122395	0.00695375	14	A0A0D3EGE9	106318837	Fn3_like domain-containing protein	A0A0D3EGE9_BRAOL	7	-35.1737	0.648263	zt11_Bal_RFR_k3	zt11_low_RFR_k9	NaN	NaN	NaN
zt11_Bal_RFR_k3 / zt11_low_RFR_k9	A0A0D3CEA7	AT1G28470	A0A0D3CEA7;A0A0D3D677	-2.5011	2.5011	0.00122641	0.00696191	12	A0A0D3CEA7;A0A0D3D677	106344062;106304260	NAC domain-containing protein	A0A0D3CEA7_BRAOL;A0A0D3D677_BRAOL	1	-82.3359	0.176641	zt11_Bal_RFR_k3	zt11_low_RFR_k9	NaN	NaN	NaN
zt11_Bal_RFR_k3 / zt11_low_RFR_k9	A0A0D3DB64	AT3G27110	A0A0D3DB64	0.713218	0.713218	0.00122856	0.0069685	14	A0A0D3DB64	106306191	Ste24 endopeptidase	A0A0D3DB64_BRAOL	4	63.9456	1.63946	zt11_Bal_RFR_k3	zt11_low_RFR_k9	NaN	NaN	NaN
zt11_Bal_RFR_k3 / zt11_low_RFR_k9	A0A0D3B2I9	AT5G59870	A0A0D3B2I9	-1.10945	1.10945	0.00124456	0.00702069	14	A0A0D3B2I9	NaN	Histone H2A	A0A0D3B2I9_BRAOL	3	-53.6529	0.463471	zt11_Bal_RFR_k3	zt11_low_RFR_k9	NaN	NaN	NaN
zt11_Bal_RFR_k3 / zt11_low_RFR_k9	A0A0D3DG40	AT4G25550	A0A0D3DG40;A0A0D3DMW4	-1.0893	1.0893	0.00125277	0.00704833	14	A0A0D3DG40;A0A0D3DMW4	106303862;106309557	Pre-mRNA cleavage factor Im 25 kDa subunit	A0A0D3DG40_BRAOL;A0A0D3DMW4_BRAOL	1	-53.0009	0.469991	zt11_Bal_RFR_k3	zt11_low_RFR_k9	NaN	NaN	NaN
zt11_Bal_RFR_k3 / zt11_low_RFR_k9	A0A0D3C265	AT2G25970	A0A0D3C265	-0.911364	0.911364	0.00127199	0.00711138	14	A0A0D3C265	106341786	Uncharacterized protein	A0A0D3C265_BRAOL	6	-46.8318	0.531682	zt11_Bal_RFR_k3	zt11_low_RFR_k9	NaN	NaN	NaN
zt11_Bal_RFR_k3 / zt11_low_RFR_k9	A0A0D3CX15	#N/A	A0A0D3CX15	-2.49742	2.49742	0.00127719	0.0071273	8	A0A0D3CX15	NaN	ADP-ribosyl cyclase/cyclic ADP-ribose hydrolase	A0A0D3CX15_BRAOL	1	-82.2906	0.177094	zt11_Bal_RFR_k3	zt11_low_RFR_k9	NaN	NaN	NaN
zt11_Bal_RFR_k3 / zt11_low_RFR_k9	A0A0D3E3F2	AT2G18960	A0A0D3E3F2	0.599749	0.599749	0.00129533	0.00718505	13	A0A0D3E3F2	106318109	Plasma membrane ATPase	A0A0D3E3F2_BRAOL	1	51.5452	1.51545	zt11_Bal_RFR_k3	zt11_low_RFR_k9	NaN	NaN	NaN
zt11_Bal_RFR_k3 / zt11_low_RFR_k9	A0A0D3A3P4	AT4G28730	A0A0D3A3P4	0.782355	0.782355	0.00130352	0.0072104	14	A0A0D3A3P4	106314950	Glutaredoxin domain-containing protein	A0A0D3A3P4_BRAOL	4	71.9936	1.71994	zt11_Bal_RFR_k3	zt11_low_RFR_k9	NaN	NaN	NaN
zt11_Bal_RFR_k3 / zt11_low_RFR_k9	A0A0D3DX19	AT1G16020	A0A0D3DX19	1.32314	1.32314	0.00130931	0.00722932	14	A0A0D3DX19	106312714	Intu_longin_1 domain-containing protein	A0A0D3DX19_BRAOL	1	150.209	2.50209	zt11_Bal_RFR_k3	zt11_low_RFR_k9	NaN	NaN	NaN
zt11_Bal_RFR_k3 / zt11_low_RFR_k9	A0A0D3CZJ8	AT1G70370	A0A0D3CZJ8	-0.677004	0.677004	0.00132933	0.00729405	14	A0A0D3CZJ8	106300195	BURP domain-containing protein	A0A0D3CZJ8_BRAOL	2	-37.4537	0.625463	zt11_Bal_RFR_k3	zt11_low_RFR_k9	NaN	NaN	NaN
zt11_Bal_RFR_k3 / zt11_low_RFR_k9	A0A0D3BB77	AT3G14110	A0A0D3BB77	0.671502	0.671502	0.00134699	0.00735024	14	A0A0D3BB77	106331481	TPR_REGION domain-containing protein	A0A0D3BB77_BRAOL	6	59.2731	1.59273	zt11_Bal_RFR_k3	zt11_low_RFR_k9	NaN	NaN	NaN
zt11_Bal_RFR_k3 / zt11_low_RFR_k9	A0A0D3DSH8	AT3G51130	A0A0D3DSH8	0.73973	0.73973	0.00135154	0.00736407	14	A0A0D3DSH8	NaN	Uncharacterized protein	A0A0D3DSH8_BRAOL	2	66.9863	1.66986	zt11_Bal_RFR_k3	zt11_low_RFR_k9	NaN	NaN	NaN
zt11_Bal_RFR_k3 / zt11_low_RFR_k9	A0A0D3CCG0	AT1G22530	A0A0D3CCG0	-0.675809	0.675809	0.00135648	0.00737959	14	A0A0D3CCG0	106295582	Uncharacterized protein	A0A0D3CCG0_BRAOL	12	-37.4019	0.625981	zt11_Bal_RFR_k3	zt11_low_RFR_k9	NaN	NaN	NaN
zt11_Bal_RFR_k3 / zt11_low_RFR_k9	A0A0D3AJC2	AT5G16390	A0A0D3AJC2;A0A0D3B1G9	-0.951	0.951	0.00135692	0.00738069	14	A0A0D3AJC2;A0A0D3B1G9	;106331388	Lipoyl-binding domain-containing protein;Biotin carboxyl carrier protein of acetyl-CoA carboxylase	A0A0D3AJC2_BRAOL;A0A0D3B1G9_BRAOL	2	-48.2726	0.517274	zt11_Bal_RFR_k3	zt11_low_RFR_k9	NaN	NaN	NaN
zt11_Bal_RFR_k3 / zt11_low_RFR_k9	A0A0D3CCV8	AT1G24120	A0A0D3CCV8	-0.989882	0.989882	0.001358	0.00738425	14	A0A0D3CCV8	106343234	J domain-containing protein	A0A0D3CCV8_BRAOL	2	-49.6481	0.503519	zt11_Bal_RFR_k3	zt11_low_RFR_k9	NaN	NaN	NaN
zt11_Bal_RFR_k3 / zt11_low_RFR_k9	A0A0D3C3N7	#N/A	A0A0D3C3N7	-0.844361	0.844361	0.00138875	0.00748331	14	A0A0D3C3N7	106336851	Uncharacterized protein	A0A0D3C3N7_BRAOL	7	-44.3043	0.556957	zt11_Bal_RFR_k3	zt11_low_RFR_k9	NaN	NaN	NaN
zt11_Bal_RFR_k3 / zt11_low_RFR_k9	A0A0D3E8C1	AT4G05520	A0A0D3E8C1	-2.6575	2.6575	0.00138913	0.00748433	11	A0A0D3E8C1	NaN	Uncharacterized protein	A0A0D3E8C1_BRAOL	2	-84.1506	0.158494	zt11_Bal_RFR_k3	zt11_low_RFR_k9	NaN	NaN	NaN
zt11_Bal_RFR_k3 / zt11_low_RFR_k9	A0A0D3AU36	AT1G54040	A0A0D3AU36	2.65193	2.65193	0.00145436	0.00768706	12	A0A0D3AU36	106325105	Uncharacterized protein	A0A0D3AU36_BRAOL	1	528.506	6.28506	zt11_Bal_RFR_k3	zt11_low_RFR_k9	NaN	NaN	NaN
zt11_Bal_RFR_k3 / zt11_low_RFR_k9	A0A0D3D7E8	#N/A	A0A0D3D7E8	-0.784713	0.784713	0.00148435	0.0077775	14	A0A0D3D7E8	NaN	MBD domain-containing protein	A0A0D3D7E8_BRAOL	2	-41.9532	0.580468	zt11_Bal_RFR_k3	zt11_low_RFR_k9	NaN	NaN	NaN
zt11_Bal_RFR_k3 / zt11_low_RFR_k9	A0A0D3AMP0	AT5G52780	A0A0D3AMP0	-1.3154	1.3154	0.00150208	0.0078314	12	A0A0D3AMP0	106322992	Uncharacterized protein	A0A0D3AMP0_BRAOL	2	-59.8186	0.401814	zt11_Bal_RFR_k3	zt11_low_RFR_k9	NaN	NaN	NaN
zt11_Bal_RFR_k3 / zt11_low_RFR_k9	A0A0D3DV97	AT3G63130	A0A0D3DV97	-0.674356	0.674356	0.00150787	0.00784842	14	A0A0D3DV97	NaN	WPP domain-containing protein	A0A0D3DV97_BRAOL	5	-37.3388	0.626612	zt11_Bal_RFR_k3	zt11_low_RFR_k9	NaN	NaN	NaN
zt11_Bal_RFR_k3 / zt11_low_RFR_k9	A0A0D3C853	#N/A	A0A0D3C853	-1.55759	1.55759	0.00154327	0.00795847	14	A0A0D3C853	106292483	H15 domain-containing protein	A0A0D3C853_BRAOL	4	-66.0282	0.339718	zt11_Bal_RFR_k3	zt11_low_RFR_k9	NaN	NaN	NaN
zt11_Bal_RFR_k3 / zt11_low_RFR_k9	A0A0D3BDB6	AT2G04400	A0A0D3BDB6	-0.587077	0.587077	0.00155105	0.00798093	14	A0A0D3BDB6	106334942	Indole-3-glycerol-phosphate synthase	A0A0D3BDB6_BRAOL	9	-33.431	0.66569	zt11_Bal_RFR_k3	zt11_low_RFR_k9	NaN	NaN	NaN
zt11_Bal_RFR_k3 / zt11_low_RFR_k9	A0A0D2ZU29	AT4G20780	A0A0D2ZU29;A0A0D3BKN0	-1.38936	1.38936	0.00156112	0.00801249	14	A0A0D2ZU29;A0A0D3BKN0	106321023;106333126	Uncharacterized protein	A0A0D2ZU29_BRAOL;A0A0D3BKN0_BRAOL	2	-61.8265	0.381735	zt11_Bal_RFR_k3	zt11_low_RFR_k9	NaN	NaN	NaN
zt11_Bal_RFR_k3 / zt11_low_RFR_k9	A0A0D3E320	AT2G16660	A0A0D3E320	-1.59919	1.59919	0.00159868	0.00812714	14	A0A0D3E320	NaN	Nodulin-like domain-containing protein	A0A0D3E320_BRAOL	1	-66.9937	0.330063	zt11_Bal_RFR_k3	zt11_low_RFR_k9	NaN	NaN	NaN
zt11_Bal_RFR_k3 / zt11_low_RFR_k9	A0A0D3BRD8	AT2G36800	A0A0D3BRD8	-0.61984	0.61984	0.00163559	0.00823848	14	A0A0D3BRD8	106341939	Glycosyltransferase	A0A0D3BRD8_BRAOL	6	-34.9257	0.650743	zt11_Bal_RFR_k3	zt11_low_RFR_k9	NaN	NaN	NaN
zt11_Bal_RFR_k3 / zt11_low_RFR_k9	A0A0D3AR32	AT1G76680	A0A0D3AR32	-0.59134	0.59134	0.00164194	0.00825656	14	A0A0D3AR32	106326848	Oxidored_FMN domain-containing protein	A0A0D3AR32_BRAOL	9	-33.6274	0.663726	zt11_Bal_RFR_k3	zt11_low_RFR_k9	NaN	NaN	NaN
zt11_Bal_RFR_k3 / zt11_low_RFR_k9	A0A0D3DXM7	AT1G13020	A0A0D3DXM7	-2.07556	2.07556	0.00164425	0.00826283	12	A0A0D3DXM7	106308437	Uncharacterized protein	A0A0D3DXM7_BRAOL	3	-76.2756	0.237244	zt11_Bal_RFR_k3	zt11_low_RFR_k9	NaN	NaN	NaN
zt11_Bal_RFR_k3 / zt11_low_RFR_k9	A0A0D3CPP3	AT1G50200	A0A0D3CPP3	-0.580722	0.580722	0.00164852	0.00827602	14	A0A0D3CPP3	NaN	AA_TRNA_LIGASE_II_ALA domain-containing protein	A0A0D3CPP3_BRAOL	10	-33.1371	0.668629	zt11_Bal_RFR_k3	zt11_low_RFR_k9	NaN	NaN	NaN
zt11_Bal_RFR_k3 / zt11_low_RFR_k9	A0A0D3D1Z9	AT1G80560	A0A0D3D1Z9	0.61015	0.61015	0.00165552	0.00829729	14	A0A0D3D1Z9	106299777	3-isopropylmalate dehydrogenase	A0A0D3D1Z9_BRAOL	5	52.6417	1.52642	zt11_Bal_RFR_k3	zt11_low_RFR_k9	NaN	NaN	NaN
zt11_Bal_RFR_k3 / zt11_low_RFR_k9	A0A0D3EF05	AT5G16570	A0A0D3EF05	-0.91185	0.91185	0.00165947	0.008309	14	A0A0D3EF05	106313232	Glutamine synthetase	A0A0D3EF05_BRAOL	13	-46.8497	0.531503	zt11_Bal_RFR_k3	zt11_low_RFR_k9	NaN	NaN	NaN
zt11_Bal_RFR_k3 / zt11_low_RFR_k9	A0A0D3BJ42	AT1G30360	A0A0D3BJ42	-0.711383	0.711383	0.00167447	0.00835314	14	A0A0D3BJ42	106335004	Uncharacterized protein	A0A0D3BJ42_BRAOL	21	-38.9266	0.610734	zt11_Bal_RFR_k3	zt11_low_RFR_k9	NaN	NaN	NaN
zt11_Bal_RFR_k3 / zt11_low_RFR_k9	A0A0D3DSM8	AT3G52920	A0A0D3DSM8	-0.996655	0.996655	0.00167896	0.00836527	14	A0A0D3DSM8	106309613	RAB6-interacting golgin	A0A0D3DSM8_BRAOL	3	-49.884	0.50116	zt11_Bal_RFR_k3	zt11_low_RFR_k9	NaN	NaN	NaN
zt11_Bal_RFR_k3 / zt11_low_RFR_k9	A0A0D3ACE5	AT3G18990	A0A0D3ACE5	-0.836772	0.836772	0.0016952	0.00841201	14	A0A0D3ACE5	106311392	Uncharacterized protein	A0A0D3ACE5_BRAOL	4	-44.0105	0.559895	zt11_Bal_RFR_k3	zt11_low_RFR_k9	NaN	NaN	NaN
zt11_Bal_RFR_k3 / zt11_low_RFR_k9	A0A0D3DCL5	AT5G26680	A0A0D3DCL5	-1.06183	1.06183	0.00171128	0.0084604	14	A0A0D3DCL5	FEN1	Flap endonuclease 1	A0A0D3DCL5_BRAOL	1	-52.0977	0.479023	zt11_Bal_RFR_k3	zt11_low_RFR_k9	NaN	NaN	NaN
zt11_Bal_RFR_k3 / zt11_low_RFR_k9	A0A0D3BKH0	AT4G19410	A0A0D3BKH0	-0.789589	0.789589	0.00171151	0.00846098	14	A0A0D3BKH0	NaN	Pectin acetylesterase	A0A0D3BKH0_BRAOL	5	-42.1491	0.578509	zt11_Bal_RFR_k3	zt11_low_RFR_k9	NaN	NaN	NaN
zt11_Bal_RFR_k3 / zt11_low_RFR_k9	A0A0D3EGT4	AT5G08640	A0A0D3EGT4	-0.972465	0.972465	0.00171749	0.00847837	13	A0A0D3EGT4	106313418	Fe2OG dioxygenase domain-containing protein	A0A0D3EGT4_BRAOL	1	-49.0365	0.509635	zt11_Bal_RFR_k3	zt11_low_RFR_k9	NaN	NaN	NaN
zt11_Bal_RFR_k3 / zt11_low_RFR_k9	A0A0D3DGE7	AT4G27500	A0A0D3DGE7	-0.658032	0.658032	0.00173412	0.00852764	14	A0A0D3DGE7	106305372	Uncharacterized protein	A0A0D3DGE7_BRAOL	9	-36.6258	0.633742	zt11_Bal_RFR_k3	zt11_low_RFR_k9	NaN	NaN	NaN
zt11_Bal_RFR_k3 / zt11_low_RFR_k9	A0A0D3BW74	AT3G62830	A0A0D3BW74;A0A0D3DV64	-1.56115	1.56115	0.00176037	0.00860598	14	A0A0D3BW74;A0A0D3DV64	106342834;106311636	NAD(P)-bd_dom domain-containing protein	A0A0D3BW74_BRAOL;A0A0D3DV64_BRAOL	6	-66.1119	0.338881	zt11_Bal_RFR_k3	zt11_low_RFR_k9	NaN	NaN	NaN
zt11_Bal_RFR_k3 / zt11_low_RFR_k9	A0A0D3CC29	AT1G21440	A0A0D3CC29	-1.57243	1.57243	0.00176193	0.00861085	14	A0A0D3CC29	NaN	Uncharacterized protein	A0A0D3CC29_BRAOL	1	-66.3758	0.336242	zt11_Bal_RFR_k3	zt11_low_RFR_k9	NaN	NaN	NaN
zt11_Bal_RFR_k3 / zt11_low_RFR_k9	A0A0D3CBA3	AT1G18640	A0A0D3CBA3	-1.43184	1.43184	0.00177908	0.00866161	14	A0A0D3CBA3	106343683	O-phosphoserine phosphohydrolase	A0A0D3CBA3_BRAOL	8	-62.9343	0.370657	zt11_Bal_RFR_k3	zt11_low_RFR_k9	NaN	NaN	NaN
zt11_Bal_RFR_k3 / zt11_low_RFR_k9	A0A0D3BII2	AT1G27770	A0A0D3BII2	-1.3016	1.3016	0.00179017	0.00869349	14	A0A0D3BII2	106334791	Calcium-transporting ATPase	A0A0D3BII2_BRAOL	2	-59.4323	0.405677	zt11_Bal_RFR_k3	zt11_low_RFR_k9	NaN	NaN	NaN
zt11_Bal_RFR_k3 / zt11_low_RFR_k9	A0A0D3AR77	AT1G77440	A0A0D3AR77;A0A0D3CC68;A0A0D3D7L8;A0A0D3DQT9	-1.13298	1.13298	0.00179204	0.00869894	14	A0A0D3AR77;A0A0D3CC68;A0A0D3D7L8;A0A0D3DQT9	106327526;;106303809;106309995	Proteasome subunit beta;DNA-(apurinic or apyrimidinic site) lyase;Proteasome subunit beta;Proteasome subunit beta	A0A0D3AR77_BRAOL;A0A0D3CC68_BRAOL;A0A0D3D7L8_BRAOL;A0A0D3DQT9_BRAOL	3	-54.4029	0.455971	zt11_Bal_RFR_k3	zt11_low_RFR_k9	NaN	NaN	NaN
zt11_Bal_RFR_k3 / zt11_low_RFR_k9	A0A0D3C663	AT2G43950	A0A0D3C663	-1.98916	1.98916	0.00179448	0.008706	12	A0A0D3C663	NaN	Uncharacterized protein	A0A0D3C663_BRAOL	3	-74.8114	0.251886	zt11_Bal_RFR_k3	zt11_low_RFR_k9	NaN	NaN	NaN
zt11_Bal_RFR_k3 / zt11_low_RFR_k9	A0A0D3DIS5	AT1G04270	A0A0D3DIS5	-0.648422	0.648422	0.00181228	0.00875505	14	A0A0D3DIS5	NaN	Uncharacterized protein	A0A0D3DIS5_BRAOL	5	-36.2022	0.637978	zt11_Bal_RFR_k3	zt11_low_RFR_k9	NaN	NaN	NaN
zt11_Bal_RFR_k3 / zt11_low_RFR_k9	A0A0D3DRM7	AT3G49560	A0A0D3DRM7	-0.746587	0.746587	0.00182038	0.00877962	14	A0A0D3DRM7	106307993	SAM domain-containing protein	A0A0D3DRM7_BRAOL	4	-40.3988	0.596012	zt11_Bal_RFR_k3	zt11_low_RFR_k9	NaN	NaN	NaN
zt11_Bal_RFR_k3 / zt11_low_RFR_k9	A0A0D3CM99	AT3G66654	A0A0D3CM99	-0.944824	0.944824	0.00183403	0.00881654	12	A0A0D3CM99	106292855	Peptidyl-prolyl cis-trans isomerase	A0A0D3CM99_BRAOL	2	-48.0507	0.519493	zt11_Bal_RFR_k3	zt11_low_RFR_k9	NaN	NaN	NaN
zt11_Bal_RFR_k3 / zt11_low_RFR_k9	A0A0D3C8Q2	AT1G09310	A0A0D3C8Q2	-0.932252	0.932252	0.00183919	0.00883146	14	A0A0D3C8Q2	106294552	Uncharacterized protein	A0A0D3C8Q2_BRAOL	5	-47.596	0.52404	zt11_Bal_RFR_k3	zt11_low_RFR_k9	NaN	NaN	NaN
zt11_Bal_RFR_k3 / zt11_low_RFR_k9	A0A0D3DWB7	AT2G20830	A0A0D3DWB7	-1.27432	1.27432	0.00184852	0.0088587	12	A0A0D3DWB7	106310069	FTCD_N domain-containing protein	A0A0D3DWB7_BRAOL	4	-58.6581	0.413419	zt11_Bal_RFR_k3	zt11_low_RFR_k9	NaN	NaN	NaN
zt11_Bal_RFR_k3 / zt11_low_RFR_k9	A0A0D3D9Y2	AT5G47770	A0A0D3D9Y2	-0.693648	0.693648	0.00185149	0.00886722	14	A0A0D3D9Y2	106303557	Uncharacterized protein	A0A0D3D9Y2_BRAOL	3	-38.1712	0.618288	zt11_Bal_RFR_k3	zt11_low_RFR_k9	NaN	NaN	NaN
zt11_Bal_RFR_k3 / zt11_low_RFR_k9	A0A0D3BN40	AT1G55150	A0A0D3BN40	-1.06639	1.06639	0.00187099	0.00892535	14	A0A0D3BN40	NaN	Uncharacterized protein	A0A0D3BN40_BRAOL	4	-52.2487	0.477513	zt11_Bal_RFR_k3	zt11_low_RFR_k9	NaN	NaN	NaN
zt11_Bal_RFR_k3 / zt11_low_RFR_k9	A0A0D3AXN1	AT5G25460	A0A0D3AXN1	-2.26645	2.26645	0.00190449	0.00902096	10	A0A0D3AXN1	106327673	Uncharacterized protein	A0A0D3AXN1_BRAOL	1	-79.216	0.20784	zt11_Bal_RFR_k3	zt11_low_RFR_k9	NaN	NaN	NaN
zt11_Bal_RFR_k3 / zt11_low_RFR_k9	A0A0D3BFY2	AT5G61970	A0A0D3BFY2	-2.21934	2.21934	0.00194927	0.00914942	14	A0A0D3BFY2	106327951	Signal recognition particle subunit SRP68	A0A0D3BFY2_BRAOL	3	-78.5261	0.214739	zt11_Bal_RFR_k3	zt11_low_RFR_k9	NaN	NaN	NaN
zt11_Bal_RFR_k3 / zt11_low_RFR_k9	A0A0D3EGW0	AT5G08280	A0A0D3EGW0	0.842715	0.842715	0.00195803	0.00917368	14	A0A0D3EGW0	106319151	Hydroxymethylbilane synthase	A0A0D3EGW0_BRAOL	4	79.3422	1.79342	zt11_Bal_RFR_k3	zt11_low_RFR_k9	NaN	NaN	NaN
zt11_Bal_RFR_k3 / zt11_low_RFR_k9	A0A0D3B341	AT5G56740	A0A0D3B341	-1.17381	1.17381	0.00198686	0.0092536	14	A0A0D3B341	106334541	Histone acetyltransferase type B catalytic subunit	A0A0D3B341_BRAOL	2	-55.675	0.44325	zt11_Bal_RFR_k3	zt11_low_RFR_k9	NaN	NaN	NaN
zt11_Bal_RFR_k3 / zt11_low_RFR_k9	A0A0D3AVA2	AT2G01710	A0A0D3AVA2	-0.924721	0.924721	0.00198779	0.00925598	14	A0A0D3AVA2	106318721	J domain-containing protein	A0A0D3AVA2_BRAOL	3	-47.3218	0.526782	zt11_Bal_RFR_k3	zt11_low_RFR_k9	NaN	NaN	NaN
zt11_Bal_RFR_k3 / zt11_low_RFR_k9	A0A0D3AD88	AT3G15980	A0A0D3AD88	-0.820435	0.820435	0.00199337	0.00927026	14	A0A0D3AD88	106316523	Coatomer subunit beta'	A0A0D3AD88_BRAOL	3	-43.3729	0.566271	zt11_Bal_RFR_k3	zt11_low_RFR_k9	NaN	NaN	NaN
zt11_Bal_RFR_k3 / zt11_low_RFR_k9	A0A0D3B378	AT5G56290	A0A0D3B378;A0A0D3EBP7	0.588014	0.588014	0.00200355	0.00929857	14	A0A0D3B378;A0A0D3EBP7	106335680;106313354	Peroxin-5	A0A0D3B378_BRAOL;A0A0D3EBP7_BRAOL	1	50.3176	1.50318	zt11_Bal_RFR_k3	zt11_low_RFR_k9	NaN	NaN	NaN
zt11_Bal_RFR_k3 / zt11_low_RFR_k9	A0A0D3BJI9	AT4G39730	A0A0D3BJI9	-0.714439	0.714439	0.00200782	0.00931091	14	A0A0D3BJI9	106331595	PLAT domain-containing protein	A0A0D3BJI9_BRAOL	4	-39.0558	0.609442	zt11_Bal_RFR_k3	zt11_low_RFR_k9	NaN	NaN	NaN
zt11_Bal_RFR_k3 / zt11_low_RFR_k9	A0A0D3APR5	#N/A	A0A0D3APR5	-0.880398	0.880398	0.00202655	0.00936381	14	A0A0D3APR5	106326829	Bet_v_1 domain-containing protein	A0A0D3APR5_BRAOL	6	-45.6782	0.543218	zt11_Bal_RFR_k3	zt11_low_RFR_k9	NaN	NaN	NaN
zt11_Bal_RFR_k3 / zt11_low_RFR_k9	A0A0D3BMC8	AT4G29360	A0A0D3BMC8	-0.777248	0.777248	0.0020375	0.0093916	14	A0A0D3BMC8	106328356	Glucan endo-1,3-beta-D-glucosidase	A0A0D3BMC8_BRAOL	2	-41.6521	0.583479	zt11_Bal_RFR_k3	zt11_low_RFR_k9	NaN	NaN	NaN
zt11_Bal_RFR_k3 / zt11_low_RFR_k9	A0A0D3AU06	AT1G31070	A0A0D3AU06;A0A0D3BRY8;A0A0D3CF35	-0.69724	0.69724	0.00205651	0.00944532	14	A0A0D3AU06;A0A0D3BRY8;A0A0D3CF35	106325266;106336675;106343369	Uncharacterized protein	A0A0D3AU06_BRAOL;A0A0D3BRY8_BRAOL;A0A0D3CF35_BRAOL	2	-38.3249	0.616751	zt11_Bal_RFR_k3	zt11_low_RFR_k9	NaN	NaN	NaN
zt11_Bal_RFR_k3 / zt11_low_RFR_k9	A0A0D3DU84	AT3G58730	A0A0D3DU84	-0.587209	0.587209	0.00206192	0.00946055	14	A0A0D3DU84	106311981	Uncharacterized protein	A0A0D3DU84_BRAOL	15	-33.437	0.66563	zt11_Bal_RFR_k3	zt11_low_RFR_k9	NaN	NaN	NaN
zt11_Bal_RFR_k3 / zt11_low_RFR_k9	A0A0D3AQY3	#N/A	A0A0D3AQY3	-1.30802	1.30802	0.0020674	0.00947469	14	A0A0D3AQY3	NaN	DUF1985 domain-containing protein	A0A0D3AQY3_BRAOL	1	-59.6124	0.403876	zt11_Bal_RFR_k3	zt11_low_RFR_k9	NaN	NaN	NaN
zt11_Bal_RFR_k3 / zt11_low_RFR_k9	A0A0D3E789	AT5G47480	A0A0D3E789	-2.02976	2.02976	0.00207178	0.00948561	14	A0A0D3E789	106315541	Protein transport protein sec16	A0A0D3E789_BRAOL	2	-75.5104	0.244896	zt11_Bal_RFR_k3	zt11_low_RFR_k9	NaN	NaN	NaN
zt11_Bal_RFR_k3 / zt11_low_RFR_k9	A0A0D3AJT6	#N/A	A0A0D3AJT6	-1.02727	1.02727	0.00207429	0.00949199	14	A0A0D3AJT6	106321516	Peptidase A1 domain-containing protein	A0A0D3AJT6_BRAOL	3	-50.9363	0.490637	zt11_Bal_RFR_k3	zt11_low_RFR_k9	NaN	NaN	NaN
zt11_Bal_RFR_k3 / zt11_low_RFR_k9	A0A0D3B449	AT2G30050	A0A0D3B449	-0.73303	0.73303	0.00208139	0.00951216	14	A0A0D3B449	106336443	WD_REPEATS_REGION domain-containing protein	A0A0D3B449_BRAOL	7	-39.8361	0.601639	zt11_Bal_RFR_k3	zt11_low_RFR_k9	NaN	NaN	NaN
zt11_Bal_RFR_k3 / zt11_low_RFR_k9	A0A0D3E3S9	#N/A	A0A0D3E3S9	1.97079	1.97079	0.00209413	0.00954514	14	A0A0D3E3S9	106313851	Sod_Cu domain-containing protein	A0A0D3E3S9_BRAOL	2	291.983	3.91983	zt11_Bal_RFR_k3	zt11_low_RFR_k9	NaN	NaN	NaN
zt11_Bal_RFR_k3 / zt11_low_RFR_k9	A0A0D3CTN5	AT3G53580	A0A0D3CTN5	-0.717607	0.717607	0.00211925	0.00961385	14	A0A0D3CTN5	106296631	Diaminopimelate epimerase	A0A0D3CTN5_BRAOL	3	-39.1895	0.608105	zt11_Bal_RFR_k3	zt11_low_RFR_k9	NaN	NaN	NaN
zt11_Bal_RFR_k3 / zt11_low_RFR_k9	A0A0D3CC79	AT1G21880	A0A0D3CC79	-1.34939	1.34939	0.00215409	0.0097107	12	A0A0D3CC79	106343466	Uncharacterized protein	A0A0D3CC79_BRAOL	1	-60.7543	0.392457	zt11_Bal_RFR_k3	zt11_low_RFR_k9	NaN	NaN	NaN
zt11_Bal_RFR_k3 / zt11_low_RFR_k9	A0A0D3EHN0	AT5G05270	A0A0D3EHN0	-1.11984	1.11984	0.00218001	0.00978081	14	A0A0D3EHN0	106316013	Chalcone-flavonone isomerase family protein	A0A0D3EHN0_BRAOL	2	-53.9854	0.460146	zt11_Bal_RFR_k3	zt11_low_RFR_k9	NaN	NaN	NaN
zt11_Bal_RFR_k3 / zt11_low_RFR_k9	A0A0D3A8R4	#N/A	A0A0D3A8R4	-1.08366	1.08366	0.00218535	0.00979545	14	A0A0D3A8R4	NaN	TTF-type domain-containing protein	A0A0D3A8R4_BRAOL	1	-52.8169	0.471831	zt11_Bal_RFR_k3	zt11_low_RFR_k9	NaN	NaN	NaN
zt11_Bal_RFR_k3 / zt11_low_RFR_k9	A0A0D3DXG9	AT1G13870	A0A0D3DXG9	-1.54747	1.54747	0.00223099	0.00991586	11	A0A0D3DXG9	106307685	Uncharacterized protein	A0A0D3DXG9_BRAOL	3	-65.789	0.34211	zt11_Bal_RFR_k3	zt11_low_RFR_k9	NaN	NaN	NaN
zt11_Bal_RFR_k3 / zt11_low_RFR_k9	A0A0D3E2H6	#N/A	A0A0D3E2H6	-0.601303	0.601303	0.00223446	0.00992456	14	A0A0D3E2H6	106318635	Uncharacterized protein	A0A0D3E2H6_BRAOL	7	-34.0842	0.659158	zt11_Bal_RFR_k3	zt11_low_RFR_k9	NaN	NaN	NaN
zt11_Bal_RFR_k3 / zt11_low_RFR_k9	A0A0D3D6I6	AT1G24340	A0A0D3D6I6	-0.885322	0.885322	0.00230537	0.0101119	14	A0A0D3D6I6	106306853	FAD_binding_3 domain-containing protein	A0A0D3D6I6_BRAOL	4	-45.8633	0.541367	zt11_Bal_RFR_k3	zt11_low_RFR_k9	NaN	NaN	NaN
zt11_Bal_RFR_k3 / zt11_low_RFR_k9	A0A0D3DKH3	AT1G36310	A0A0D3DKH3	-0.717282	0.717282	0.00232423	0.0101593	14	A0A0D3DKH3	106307572	Methyltransf_11 domain-containing protein	A0A0D3DKH3_BRAOL	3	-39.1758	0.608242	zt11_Bal_RFR_k3	zt11_low_RFR_k9	NaN	NaN	NaN
zt11_Bal_RFR_k3 / zt11_low_RFR_k9	A0A0D3AI71	AT5G08330	A0A0D3AI71;A0A0D3AY14;A0A0D3B0A0;A0A0D3DDC8;A0A0D3E1M3;A0A0D3EGV4	-0.782392	0.782392	0.00233357	0.0101829	14	A0A0D3AI71;A0A0D3AY14;A0A0D3B0A0;A0A0D3DDC8;A0A0D3E1M3;A0A0D3EGV4	106327839;106324646;106336081;106305958;106313344;106313519	TCP domain-containing protein	A0A0D3AI71_BRAOL;A0A0D3AY14_BRAOL;A0A0D3B0A0_BRAOL;A0A0D3DDC8_BRAOL;A0A0D3E1M3_BRAOL;A0A0D3EGV4_BRAOL	1	-41.8598	0.581402	zt11_Bal_RFR_k3	zt11_low_RFR_k9	NaN	NaN	NaN
zt11_Bal_RFR_k3 / zt11_low_RFR_k9	A0A0D3B694	AT2G41530	A0A0D3B694	-0.722279	0.722279	0.00235238	0.0102312	14	A0A0D3B694	106328017	S-formylglutathione hydrolase	A0A0D3B694_BRAOL	5	-39.3861	0.606139	zt11_Bal_RFR_k3	zt11_low_RFR_k9	NaN	NaN	NaN
zt11_Bal_RFR_k3 / zt11_low_RFR_k9	A0A0D3AJM2	AT5G17870	A0A0D3AJM2;A0A0D3B1P9	1.64018	1.64018	0.0023711	0.010279	14	A0A0D3AJM2;A0A0D3B1P9	106326015;106328812	Uncharacterized protein	A0A0D3AJM2_BRAOL;A0A0D3B1P9_BRAOL	1	211.705	3.11705	zt11_Bal_RFR_k3	zt11_low_RFR_k9	NaN	NaN	NaN
zt11_Bal_RFR_k3 / zt11_low_RFR_k9	A0A0D3A7Y0	AT4G15490	A0A0D3A7Y0	-10.0421	10.0421	0.00238053	0.0103015	12	A0A0D3A7Y0	106323257	Glycosyltransferase	A0A0D3A7Y0_BRAOL	1	-99.9052	0.000948492	zt11_Bal_RFR_k3	zt11_low_RFR_k9	NaN	NaN	NaN
zt11_Bal_RFR_k3 / zt11_low_RFR_k9	A0A0D3EE33	AT5G19290	A0A0D3EE33	-3.02919	3.02919	0.00245676	0.0105007	10	A0A0D3EE33	106313527	Hydrolase_4 domain-containing protein	A0A0D3EE33_BRAOL	1	-87.7504	0.122496	zt11_Bal_RFR_k3	zt11_low_RFR_k9	NaN	NaN	NaN
zt11_Bal_RFR_k3 / zt11_low_RFR_k9	A0A0D3CK18	AT3G14940	A0A0D3CK18	-1.78161	1.78161	0.0024655	0.0105224	14	A0A0D3CK18	106343581	Phosphoenolpyruvate carboxylase	A0A0D3CK18_BRAOL	2	-70.9142	0.290858	zt11_Bal_RFR_k3	zt11_low_RFR_k9	NaN	NaN	NaN
zt11_Bal_RFR_k3 / zt11_low_RFR_k9	A0A0D3CTZ0	AT3G55430	A0A0D3CTZ0	-0.595073	0.595073	0.00251692	0.0106573	14	A0A0D3CTZ0	106300856	Glucan endo-1,3-beta-D-glucosidase	A0A0D3CTZ0_BRAOL	7	-33.7989	0.662011	zt11_Bal_RFR_k3	zt11_low_RFR_k9	NaN	NaN	NaN
zt11_Bal_RFR_k3 / zt11_low_RFR_k9	A0A0D3A332	AT4G30530	A0A0D3A332	-0.664411	0.664411	0.00254991	0.0107439	14	A0A0D3A332	106306562	Glutamine amidotransferase type-1 domain-containing protein	A0A0D3A332_BRAOL	6	-36.9054	0.630946	zt11_Bal_RFR_k3	zt11_low_RFR_k9	NaN	NaN	NaN
zt11_Bal_RFR_k3 / zt11_low_RFR_k9	A0A0D3B890	AT4G12230	A0A0D3B890	-0.957269	0.957269	0.00255578	0.0107582	13	A0A0D3B890	106328704	Maspardin	A0A0D3B890_BRAOL	1	-48.4969	0.515031	zt11_Bal_RFR_k3	zt11_low_RFR_k9	NaN	NaN	NaN
zt11_Bal_RFR_k3 / zt11_low_RFR_k9	A0A0D3D5I9	AT3G23300	A0A0D3D5I9	-1.88482	1.88482	0.00259786	0.0108638	14	A0A0D3D5I9	106305755	Methyltransferase	A0A0D3D5I9_BRAOL	3	-72.9223	0.270777	zt11_Bal_RFR_k3	zt11_low_RFR_k9	NaN	NaN	NaN
zt11_Bal_RFR_k3 / zt11_low_RFR_k9	A0A0D3DQ37	#N/A	A0A0D3DQ37	-0.763764	0.763764	0.00260059	0.0108699	14	A0A0D3DQ37	106307302	Nascent polypeptide-associated complex subunit beta	A0A0D3DQ37_BRAOL	2	-41.1042	0.588958	zt11_Bal_RFR_k3	zt11_low_RFR_k9	NaN	NaN	NaN
zt11_Bal_RFR_k3 / zt11_low_RFR_k9	A0A0D3CF80	AT3G48600	A0A0D3CF80	-1.42113	1.42113	0.00263288	0.0109521	12	A0A0D3CF80	NaN	SWIB domain-containing protein	A0A0D3CF80_BRAOL	1	-62.658	0.37342	zt11_Bal_RFR_k3	zt11_low_RFR_k9	NaN	NaN	NaN
zt11_Bal_RFR_k3 / zt11_low_RFR_k9	A0A0D3E8D9	#N/A	A0A0D3E8D9	-1.10879	1.10879	0.0026564	0.0110095	14	A0A0D3E8D9	106315593	Ribonucloprotein	A0A0D3E8D9_BRAOL	3	-53.6316	0.463684	zt11_Bal_RFR_k3	zt11_low_RFR_k9	NaN	NaN	NaN
zt11_Bal_RFR_k3 / zt11_low_RFR_k9	A0A0D3CQL2	AT1G53070	A0A0D3CQL2	-0.993013	0.993013	0.00266126	0.0110216	14	A0A0D3CQL2	106296731	Lectin_legB domain-containing protein	A0A0D3CQL2_BRAOL	7	-49.7573	0.502427	zt11_Bal_RFR_k3	zt11_low_RFR_k9	NaN	NaN	NaN
zt11_Bal_RFR_k3 / zt11_low_RFR_k9	A0A0D3B9T3	AT3G05520	A0A0D3B9T3	-1.53272	1.53272	0.0026633	0.0110267	14	A0A0D3B9T3	106331636	F-actin-capping protein subunit alpha	A0A0D3B9T3_BRAOL	2	-65.4375	0.345625	zt11_Bal_RFR_k3	zt11_low_RFR_k9	NaN	NaN	NaN
zt11_Bal_RFR_k3 / zt11_low_RFR_k9	A0A0D3BT65	AT2G31320	A0A0D3BT65	-0.690467	0.690467	0.00266606	0.0110333	14	A0A0D3BT65	106342785	Poly [ADP-ribose] polymerase	A0A0D3BT65_BRAOL	3	-38.0347	0.619653	zt11_Bal_RFR_k3	zt11_low_RFR_k9	NaN	NaN	NaN
zt11_Bal_RFR_k3 / zt11_low_RFR_k9	A0A0D3BAU2	AT3G11780	A0A0D3BAU2	-1.26865	1.26865	0.00277122	0.0112951	14	A0A0D3BAU2	106334690	ML domain-containing protein	A0A0D3BAU2_BRAOL	1	-58.4953	0.415047	zt11_Bal_RFR_k3	zt11_low_RFR_k9	NaN	NaN	NaN
zt11_Bal_RFR_k3 / zt11_low_RFR_k9	A0A0D3BPX8	AT2G44760	A0A0D3BPX8	-0.68614	0.68614	0.0028489	0.0114844	14	A0A0D3BPX8	106336731	Uncharacterized protein	A0A0D3BPX8_BRAOL	6	-37.8486	0.621514	zt11_Bal_RFR_k3	zt11_low_RFR_k9	NaN	NaN	NaN
zt11_Bal_RFR_k3 / zt11_low_RFR_k9	A0A0D3EDB9	AT5G22580	A0A0D3EDB9	-0.957401	0.957401	0.00293739	0.011695	14	A0A0D3EDB9	106315750	Stress-response A/B barrel domain-containing protein	A0A0D3EDB9_BRAOL	5	-48.5016	0.514984	zt11_Bal_RFR_k3	zt11_low_RFR_k9	NaN	NaN	NaN
zt11_Bal_RFR_k3 / zt11_low_RFR_k9	A0A0D3BY65	AT3G54050	A0A0D3BY65	0.967338	0.967338	0.00296008	0.0117503	14	A0A0D3BY65	NaN	D-fructose-1,6-bisphosphate 1-phosphohydrolase	A0A0D3BY65_BRAOL	2	95.5229	1.95523	zt11_Bal_RFR_k3	zt11_low_RFR_k9	NaN	NaN	NaN
zt11_Bal_RFR_k3 / zt11_low_RFR_k9	A0A0D3DA49	#N/A	A0A0D3DA49	-0.647006	0.647006	0.00296437	0.0117602	14	A0A0D3DA49	106301742	H15 domain-containing protein	A0A0D3DA49_BRAOL	6	-36.1396	0.638604	zt11_Bal_RFR_k3	zt11_low_RFR_k9	NaN	NaN	NaN
zt11_Bal_RFR_k3 / zt11_low_RFR_k9	A0A0D3A318	AT4G30680	A0A0D3A318	0.618327	0.618327	0.0029662	0.0117641	12	A0A0D3A318	106308708	MI domain-containing protein	A0A0D3A318_BRAOL	4	53.5094	1.53509	zt11_Bal_RFR_k3	zt11_low_RFR_k9	NaN	NaN	NaN
zt11_Bal_RFR_k3 / zt11_low_RFR_k9	A0A0D3BGL8	AT3G45780	A0A0D3BGL8	-1.72915	1.72915	0.00296851	0.0117696	14	A0A0D3BGL8	NaN	Uncharacterized protein	A0A0D3BGL8_BRAOL	5	-69.8371	0.301629	zt11_Bal_RFR_k3	zt11_low_RFR_k9	NaN	NaN	NaN
zt11_Bal_RFR_k3 / zt11_low_RFR_k9	A0A0D3DRG6	AT3G48720	A0A0D3DRG6	-0.619696	0.619696	0.00298425	0.0118064	14	A0A0D3DRG6	106311966	Uncharacterized protein	A0A0D3DRG6_BRAOL	7	-34.9192	0.650808	zt11_Bal_RFR_k3	zt11_low_RFR_k9	NaN	NaN	NaN
zt11_Bal_RFR_k3 / zt11_low_RFR_k9	A0A0D3DT70	AT3G54960	A0A0D3DT70	-0.663735	0.663735	0.00299157	0.0118246	14	A0A0D3DT70	106312759	Protein disulfide-isomerase	A0A0D3DT70_BRAOL	5	-36.8758	0.631242	zt11_Bal_RFR_k3	zt11_low_RFR_k9	NaN	NaN	NaN
zt11_Bal_RFR_k3 / zt11_low_RFR_k9	A0A0D3C6X6	AT1G01490	A0A0D3C6X6	0.851577	0.851577	0.00300773	0.0118621	10	A0A0D3C6X6	106343441	HMA domain-containing protein	A0A0D3C6X6_BRAOL	1	80.4472	1.80447	zt11_Bal_RFR_k3	zt11_low_RFR_k9	NaN	NaN	NaN
zt11_Bal_RFR_k3 / zt11_low_RFR_k9	A0A0D3AQH4	AT1G74430	A0A0D3AQH4	0.706141	0.706141	0.00301599	0.0118815	14	A0A0D3AQH4	106326447	Uncharacterized protein	A0A0D3AQH4_BRAOL	1	63.1435	1.63143	zt11_Bal_RFR_k3	zt11_low_RFR_k9	NaN	NaN	NaN
zt11_Bal_RFR_k3 / zt11_low_RFR_k9	A0A0D3BMC3	AT4G29480	A0A0D3BMC3	-5.1408	5.1408	0.00305502	0.0119762	8	A0A0D3BMC3	106336439	Uncharacterized protein	A0A0D3BMC3_BRAOL	1	-97.1656	0.0283443	zt11_Bal_RFR_k3	zt11_low_RFR_k9	NaN	NaN	NaN
zt11_Bal_RFR_k3 / zt11_low_RFR_k9	A0A0D3BCE8	AT3G20410	A0A0D3BCE8	0.66678	0.66678	0.0030576	0.0119825	14	A0A0D3BCE8	106335500	Uncharacterized protein	A0A0D3BCE8_BRAOL	2	58.7525	1.58753	zt11_Bal_RFR_k3	zt11_low_RFR_k9	NaN	NaN	NaN
zt11_Bal_RFR_k3 / zt11_low_RFR_k9	A0A0D3DAF8	AT1G71170	A0A0D3DAF8	-1.23217	1.23217	0.00306974	0.0120106	11	A0A0D3DAF8	106301612	Uncharacterized protein	A0A0D3DAF8_BRAOL	1	-57.4324	0.425676	zt11_Bal_RFR_k3	zt11_low_RFR_k9	NaN	NaN	NaN
zt11_Bal_RFR_k3 / zt11_low_RFR_k9	A0A0D3CRS6	AT1G34380	A0A0D3CRS6	0.720565	0.720565	0.00308289	0.0120399	14	A0A0D3CRS6	106298257	53EXOc domain-containing protein	A0A0D3CRS6_BRAOL	2	64.7827	1.64783	zt11_Bal_RFR_k3	zt11_low_RFR_k9	NaN	NaN	NaN
zt11_Bal_RFR_k3 / zt11_low_RFR_k9	A0A0D3CLV3	AT3G08600	A0A0D3CLV3	-2.34296	2.34296	0.0031158	0.0121187	14	A0A0D3CLV3	106344096	Uncharacterized protein	A0A0D3CLV3_BRAOL	2	-80.2895	0.197105	zt11_Bal_RFR_k3	zt11_low_RFR_k9	NaN	NaN	NaN
zt11_Bal_RFR_k3 / zt11_low_RFR_k9	A0A0D3C9A4	AT1G11360	A0A0D3C9A4	-0.964497	0.964497	0.00312193	0.0121328	14	A0A0D3C9A4	NaN	Usp domain-containing protein	A0A0D3C9A4_BRAOL	2	-48.7543	0.512457	zt11_Bal_RFR_k3	zt11_low_RFR_k9	NaN	NaN	NaN
zt11_Bal_RFR_k3 / zt11_low_RFR_k9	A0A0D3ACK4	AT3G18480	A0A0D3ACK4;A0A0D3CIV7	0.834021	0.834021	0.00313725	0.0121687	10	A0A0D3ACK4;A0A0D3CIV7	106315449;106343453	Protein CASP	A0A0D3ACK4_BRAOL;A0A0D3CIV7_BRAOL	1	78.2647	1.78265	zt11_Bal_RFR_k3	zt11_low_RFR_k9	NaN	NaN	NaN
zt11_Bal_RFR_k3 / zt11_low_RFR_k9	A0A0D3AQZ2	#N/A	A0A0D3AQZ2;A0A0D3DUA8	1.25348	1.25348	0.00315905	0.0122192	12	A0A0D3AQZ2;A0A0D3DUA8	106324754;106312106	Uncharacterized protein	A0A0D3AQZ2_BRAOL;A0A0D3DUA8_BRAOL	1	138.415	2.38415	zt11_Bal_RFR_k3	zt11_low_RFR_k9	NaN	NaN	NaN
zt11_Bal_RFR_k3 / zt11_low_RFR_k9	A0A0D3D8T0	AT5G44020	A0A0D3D8T0	-0.593944	0.593944	0.00318289	0.0122761	14	A0A0D3D8T0	106301339	Uncharacterized protein	A0A0D3D8T0_BRAOL	4	-33.7471	0.662529	zt11_Bal_RFR_k3	zt11_low_RFR_k9	NaN	NaN	NaN
zt11_Bal_RFR_k3 / zt11_low_RFR_k9	A0A0D3DTJ3	AT3G56060	A0A0D3DTJ3	-0.830248	0.830248	0.0032275	0.0123766	14	A0A0D3DTJ3	NaN	Uncharacterized protein	A0A0D3DTJ3_BRAOL	2	-43.7568	0.562432	zt11_Bal_RFR_k3	zt11_low_RFR_k9	NaN	NaN	NaN
zt11_Bal_RFR_k3 / zt11_low_RFR_k9	A0A0D3AZW3	AT5G05740	A0A0D3AZW3	-1.57854	1.57854	0.00324272	0.0124113	14	A0A0D3AZW3	106328147	Uncharacterized protein	A0A0D3AZW3_BRAOL	2	-66.5179	0.334821	zt11_Bal_RFR_k3	zt11_low_RFR_k9	NaN	NaN	NaN
zt11_Bal_RFR_k3 / zt11_low_RFR_k9	A0A0D3B489	AT2G30500	A0A0D3B489;A0A0D3B490;A0A0D3C335	0.858847	0.858847	0.00325062	0.0124302	14	A0A0D3B489;A0A0D3B490;A0A0D3C335	106335949;;106336557	NAB domain-containing protein	A0A0D3B489_BRAOL;A0A0D3B490_BRAOL;A0A0D3C335_BRAOL	1	81.3588	1.81359	zt11_Bal_RFR_k3	zt11_low_RFR_k9	NaN	NaN	NaN
zt11_Bal_RFR_k3 / zt11_low_RFR_k9	A0A0D3C2U7	#N/A	A0A0D3C2U7	-0.849588	0.849588	0.00329429	0.0125294	14	A0A0D3C2U7	NaN	3-oxoacyl-[acyl-carrier-protein] reductase	A0A0D3C2U7_BRAOL	3	-44.5057	0.554943	zt11_Bal_RFR_k3	zt11_low_RFR_k9	NaN	NaN	NaN
zt11_Bal_RFR_k3 / zt11_low_RFR_k9	A0A0D3DIL4	AT1G02930	A0A0D3DIL4	-1.12389	1.12389	0.00332866	0.0126048	13	A0A0D3DIL4	NaN	GST N-terminal domain-containing protein	A0A0D3DIL4_BRAOL	3	-54.1145	0.458855	zt11_Bal_RFR_k3	zt11_low_RFR_k9	NaN	NaN	NaN
zt11_Bal_RFR_k3 / zt11_low_RFR_k9	A0A0D3A1J3	AT4G36390	A0A0D3A1J3	-3.16402	3.16402	0.00334455	0.0126419	12	A0A0D3A1J3	106309376	Uncharacterized protein	A0A0D3A1J3_BRAOL	3	-88.8433	0.111567	zt11_Bal_RFR_k3	zt11_low_RFR_k9	NaN	NaN	NaN
zt11_Bal_RFR_k3 / zt11_low_RFR_k9	A0A0D3ALH8	AT5G57290	A0A0D3ALH8;A0A0D3EC30	1.09599	1.09599	0.00336362	0.0126828	14	A0A0D3ALH8;A0A0D3EC30	106324879;106319326	Uncharacterized protein	A0A0D3ALH8_BRAOL;A0A0D3EC30_BRAOL	2	113.76	2.1376	zt11_Bal_RFR_k3	zt11_low_RFR_k9	NaN	NaN	NaN
zt11_Bal_RFR_k3 / zt11_low_RFR_k9	A0A0D3D0F7	AT1G73720	A0A0D3D0F7	-1.54455	1.54455	0.00336961	0.0126978	14	A0A0D3D0F7	106296777	Uncharacterized protein	A0A0D3D0F7_BRAOL	4	-65.7197	0.342803	zt11_Bal_RFR_k3	zt11_low_RFR_k9	NaN	NaN	NaN
zt11_Bal_RFR_k3 / zt11_low_RFR_k9	A0A0D3BZH8	AT5G37720	A0A0D3BZH8	-0.723271	0.723271	0.00342879	0.012834	14	A0A0D3BZH8	106342350	RRM domain-containing protein	A0A0D3BZH8_BRAOL	6	-39.4277	0.605723	zt11_Bal_RFR_k3	zt11_low_RFR_k9	NaN	NaN	NaN
zt11_Bal_RFR_k3 / zt11_low_RFR_k9	A0A0D3BG92	AT3G48700	A0A0D3BG92	-0.684587	0.684587	0.00346499	0.012915	14	A0A0D3BG92	NaN	Abhydrolase_3 domain-containing protein	A0A0D3BG92_BRAOL	4	-37.7816	0.622184	zt11_Bal_RFR_k3	zt11_low_RFR_k9	NaN	NaN	NaN
zt11_Bal_RFR_k3 / zt11_low_RFR_k9	A0A0D3AY42	AT5G60980	A0A0D3AY42	-1.46331	1.46331	0.0034656	0.0129166	14	A0A0D3AY42	106318813	Uncharacterized protein	A0A0D3AY42_BRAOL	2	-63.7339	0.362661	zt11_Bal_RFR_k3	zt11_low_RFR_k9	NaN	NaN	NaN
zt11_Bal_RFR_k3 / zt11_low_RFR_k9	A0A0D3E012	AT4G02340	A0A0D3E012	-0.762726	0.762726	0.00347905	0.0129471	14	A0A0D3E012	106318544	AB hydrolase-1 domain-containing protein	A0A0D3E012_BRAOL	4	-41.0618	0.589382	zt11_Bal_RFR_k3	zt11_low_RFR_k9	NaN	NaN	NaN
zt11_Bal_RFR_k3 / zt11_low_RFR_k9	A0A0D3B6I0	AT2G43350	A0A0D3B6I0	-1.15498	1.15498	0.00351029	0.0130182	14	A0A0D3B6I0	NaN	Glutathione peroxidase	A0A0D3B6I0_BRAOL	4	-55.0929	0.449071	zt11_Bal_RFR_k3	zt11_low_RFR_k9	NaN	NaN	NaN
zt11_Bal_RFR_k3 / zt11_low_RFR_k9	A0A0D3EHY2	AT5G04210	A0A0D3EHY2	0.686884	0.686884	0.00353292	0.0130686	14	A0A0D3EHY2	106319242	Uncharacterized protein	A0A0D3EHY2_BRAOL	1	60.9802	1.6098	zt11_Bal_RFR_k3	zt11_low_RFR_k9	NaN	NaN	NaN
zt11_Bal_RFR_k3 / zt11_low_RFR_k9	A0A0D3CST4	AT5G37180	A0A0D3CST4	-0.956107	0.956107	0.00355809	0.0131232	7	A0A0D3CST4	106296231	Sucrose synthase	A0A0D3CST4_BRAOL	2	-48.4554	0.515446	zt11_Bal_RFR_k3	zt11_low_RFR_k9	NaN	NaN	NaN
zt11_Bal_RFR_k3 / zt11_low_RFR_k9	A0A0D3AMT6	AT5G52310	A0A0D3AMT6	-0.82999	0.82999	0.00362724	0.0132731	14	A0A0D3AMT6	106327415	Uncharacterized protein	A0A0D3AMT6_BRAOL	16	-43.7467	0.562533	zt11_Bal_RFR_k3	zt11_low_RFR_k9	NaN	NaN	NaN
zt11_Bal_RFR_k3 / zt11_low_RFR_k9	A0A0D3BL95	AT4G34920	A0A0D3BL95	-1.31887	1.31887	0.00364535	0.0133146	14	A0A0D3BL95	106328248	PLCXc domain-containing protein	A0A0D3BL95_BRAOL	3	-59.9152	0.400848	zt11_Bal_RFR_k3	zt11_low_RFR_k9	NaN	NaN	NaN
zt11_Bal_RFR_k3 / zt11_low_RFR_k9	A0A0D3BYZ6	AT4G13550	A0A0D3BYZ6	1.13862	1.13862	0.00367291	0.013375	14	A0A0D3BYZ6	NaN	Lipase_3 domain-containing protein	A0A0D3BYZ6_BRAOL	3	120.171	2.20171	zt11_Bal_RFR_k3	zt11_low_RFR_k9	NaN	NaN	NaN
zt11_Bal_RFR_k3 / zt11_low_RFR_k9	A0A0D3BWT0	AT3G59820	A0A0D3BWT0;A0A0D3DUF7	1.07429	1.07429	0.00367847	0.0133871	12	A0A0D3BWT0;A0A0D3DUF7	106341969;106307365	Leucine zipper-EF-hand-containing transmembrane protein 1	A0A0D3BWT0_BRAOL;A0A0D3DUF7_BRAOL	1	110.568	2.10568	zt11_Bal_RFR_k3	zt11_low_RFR_k9	NaN	NaN	NaN
zt11_Bal_RFR_k3 / zt11_low_RFR_k9	A0A0D3E252	AT5G64290	A0A0D3E252	0.725038	0.725038	0.00371116	0.01346	14	A0A0D3E252	106317505	Uncharacterized protein	A0A0D3E252_BRAOL	3	65.2944	1.65294	zt11_Bal_RFR_k3	zt11_low_RFR_k9	NaN	NaN	NaN
zt11_Bal_RFR_k3 / zt11_low_RFR_k9	A0A0D3ANQ7	AT1G67730	A0A0D3ANQ7	-0.623834	0.623834	0.0037521	0.0135475	14	A0A0D3ANQ7	106327812	3-oxoacyl-[acyl-carrier-protein] reductase	A0A0D3ANQ7_BRAOL	5	-35.1056	0.648944	zt11_Bal_RFR_k3	zt11_low_RFR_k9	NaN	NaN	NaN
zt11_Bal_RFR_k3 / zt11_low_RFR_k9	A0A0D3DWM3	AT1G18700	A0A0D3DWM3	-0.698414	0.698414	0.00375251	0.0135484	14	A0A0D3DWM3	106312809	J domain-containing protein	A0A0D3DWM3_BRAOL	1	-38.3751	0.616249	zt11_Bal_RFR_k3	zt11_low_RFR_k9	NaN	NaN	NaN
zt11_Bal_RFR_k3 / zt11_low_RFR_k9	A0A0D3DB05	AT3G26370	A0A0D3DB05;A0A0D3E0D9	-1.03922	1.03922	0.00375786	0.0135597	14	A0A0D3DB05;A0A0D3E0D9	106301586;106313137	O-fucosyltransferase family protein	A0A0D3DB05_BRAOL;A0A0D3E0D9_BRAOL	2	-51.3409	0.486591	zt11_Bal_RFR_k3	zt11_low_RFR_k9	NaN	NaN	NaN
zt11_Bal_RFR_k3 / zt11_low_RFR_k9	A0A0D3CVC8	AT3G62410	A0A0D3CVC8	1.07192	1.07192	0.00377226	0.0135882	14	A0A0D3CVC8	106300267	CP12 domain-containing protein	A0A0D3CVC8_BRAOL	3	110.222	2.10222	zt11_Bal_RFR_k3	zt11_low_RFR_k9	NaN	NaN	NaN
zt11_Bal_RFR_k3 / zt11_low_RFR_k9	A0A0D3C4M8	AT2G36870	A0A0D3C4M8	-1.6348	1.6348	0.00384913	0.0137567	14	A0A0D3C4M8	106339901	Xyloglucan endotransglucosylase/hydrolase	A0A0D3C4M8_BRAOL	2	-67.7984	0.322016	zt11_Bal_RFR_k3	zt11_low_RFR_k9	NaN	NaN	NaN
zt11_Bal_RFR_k3 / zt11_low_RFR_k9	A0A0D3AE09	AT3G13226	A0A0D3AE09	-0.581631	0.581631	0.00386093	0.0137802	14	A0A0D3AE09	NaN	Uncharacterized protein	A0A0D3AE09_BRAOL	7	-33.1792	0.668208	zt11_Bal_RFR_k3	zt11_low_RFR_k9	NaN	NaN	NaN
zt11_Bal_RFR_k3 / zt11_low_RFR_k9	A0A0D3D9I9	AT5G46570	A0A0D3D9I9	0.665344	0.665344	0.00391485	0.0138939	14	A0A0D3D9I9	106305897	Protein kinase domain-containing protein	A0A0D3D9I9_BRAOL	5	58.5947	1.58595	zt11_Bal_RFR_k3	zt11_low_RFR_k9	NaN	NaN	NaN
zt11_Bal_RFR_k3 / zt11_low_RFR_k9	A0A0D3DWB9	AT2G20760	A0A0D3DWB9	0.606145	0.606145	0.00392878	0.0139249	14	A0A0D3DWB9	106310068	Clathrin light chain	A0A0D3DWB9_BRAOL	1	52.2187	1.52219	zt11_Bal_RFR_k3	zt11_low_RFR_k9	NaN	NaN	NaN
zt11_Bal_RFR_k3 / zt11_low_RFR_k9	A0A0D3BJ55	AT3G23390	A0A0D3BJ55	1.30732	1.30732	0.00395835	0.0139869	14	A0A0D3BJ55	106342792	Uncharacterized protein	A0A0D3BJ55_BRAOL	5	147.481	2.47481	zt11_Bal_RFR_k3	zt11_low_RFR_k9	NaN	NaN	NaN
zt11_Bal_RFR_k3 / zt11_low_RFR_k9	A0A0D3E627	AT5G42765	A0A0D3E627	-1.78213	1.78213	0.0039597	0.0139897	14	A0A0D3E627	106313923	Uncharacterized protein	A0A0D3E627_BRAOL	3	-70.9245	0.290755	zt11_Bal_RFR_k3	zt11_low_RFR_k9	NaN	NaN	NaN
zt11_Bal_RFR_k3 / zt11_low_RFR_k9	A0A0D3C8Z5	AT1G10200	A0A0D3C8Z5	-1.01236	1.01236	0.00396047	0.0139914	14	A0A0D3C8Z5	106292577	Uncharacterized protein	A0A0D3C8Z5_BRAOL	5	-50.4266	0.495734	zt11_Bal_RFR_k3	zt11_low_RFR_k9	NaN	NaN	NaN
zt11_Bal_RFR_k3 / zt11_low_RFR_k9	A0A0D3DD94	AT5G23740	A0A0D3DD94	-3.40731	3.40731	0.00397094	0.0140141	14	A0A0D3DD94	NaN	Uncharacterized protein	A0A0D3DD94_BRAOL	3	-90.5746	0.0942536	zt11_Bal_RFR_k3	zt11_low_RFR_k9	NaN	NaN	NaN
zt11_Bal_RFR_k3 / zt11_low_RFR_k9	A0A0D3DEB2	AT4G15900	A0A0D3DEB2	-0.688692	0.688692	0.00400933	0.0140941	14	A0A0D3DEB2	106306101	WD_REPEATS_REGION domain-containing protein	A0A0D3DEB2_BRAOL	4	-37.9584	0.620416	zt11_Bal_RFR_k3	zt11_low_RFR_k9	NaN	NaN	NaN
zt11_Bal_RFR_k3 / zt11_low_RFR_k9	A0A0D3AKE1	AT5G22010	A0A0D3AKE1	-1.01536	1.01536	0.0041278	0.0143423	14	A0A0D3AKE1	106327509	Replication factor C subunit 1	A0A0D3AKE1_BRAOL	4	-50.5293	0.494707	zt11_Bal_RFR_k3	zt11_low_RFR_k9	NaN	NaN	NaN
zt11_Bal_RFR_k3 / zt11_low_RFR_k9	A0A0D3AMX0	AT5G51660	A0A0D3AMX0	-1.21112	1.21112	0.00414629	0.014382	14	A0A0D3AMX0	106327161	Uncharacterized protein	A0A0D3AMX0_BRAOL	4	-56.8067	0.431933	zt11_Bal_RFR_k3	zt11_low_RFR_k9	NaN	NaN	NaN
zt11_Bal_RFR_k3 / zt11_low_RFR_k9	A0A0D3E2D9	AT5G65780	A0A0D3E2D9	-0.723989	0.723989	0.00417694	0.0144474	14	A0A0D3E2D9	106317883	Uncharacterized protein	A0A0D3E2D9_BRAOL	7	-39.4579	0.605421	zt11_Bal_RFR_k3	zt11_low_RFR_k9	NaN	NaN	NaN
zt11_Bal_RFR_k3 / zt11_low_RFR_k9	A0A0D3AFU0	AT3G03640	A0A0D3AFU0	-0.914567	0.914567	0.00422178	0.0145377	14	A0A0D3AFU0	NaN	Sinigrinase	A0A0D3AFU0_BRAOL	5	-46.9497	0.530503	zt11_Bal_RFR_k3	zt11_low_RFR_k9	NaN	NaN	NaN
zt11_Bal_RFR_k3 / zt11_low_RFR_k9	A0A0D3A4F3	AT4G19640	A0A0D3A4F3	-0.638208	0.638208	0.00423562	0.014568	14	A0A0D3A4F3	NaN	Uncharacterized protein	A0A0D3A4F3_BRAOL	3	-35.749	0.64251	zt11_Bal_RFR_k3	zt11_low_RFR_k9	NaN	NaN	NaN
zt11_Bal_RFR_k3 / zt11_low_RFR_k9	A0A0D3AM69	AT1G04870	A0A0D3AM69;A0A0D3EB00	-1.57031	1.57031	0.00424782	0.0145929	12	A0A0D3AM69;A0A0D3EB00	106324819;	Uncharacterized protein	A0A0D3AM69_BRAOL;A0A0D3EB00_BRAOL	1	-66.3264	0.336736	zt11_Bal_RFR_k3	zt11_low_RFR_k9	NaN	NaN	NaN
zt11_Bal_RFR_k3 / zt11_low_RFR_k9	A0A0D3ANI5	AT1G67090	A0A0D3ANI5	0.78671	0.78671	0.00430347	0.0147111	14	A0A0D3ANI5	NaN	Ribulose bisphosphate carboxylase small chain	A0A0D3ANI5_BRAOL	3	72.5136	1.72514	zt11_Bal_RFR_k3	zt11_low_RFR_k9	NaN	NaN	NaN
zt11_Bal_RFR_k3 / zt11_low_RFR_k9	A0A0D3BQ55	AT2G45640	A0A0D3BQ55	-0.614102	0.614102	0.00435364	0.0148143	14	A0A0D3BQ55	106336785	Histone deacetylase complex subunit SAP18	A0A0D3BQ55_BRAOL	2	-34.6664	0.653336	zt11_Bal_RFR_k3	zt11_low_RFR_k9	NaN	NaN	NaN
zt11_Bal_RFR_k3 / zt11_low_RFR_k9	A0A0D3A3C1	AT4G29810	A0A0D3A3C1	-2.34566	2.34566	0.00437261	0.0148538	14	A0A0D3A3C1	106321245	Protein kinase domain-containing protein	A0A0D3A3C1_BRAOL	1	-80.3263	0.196737	zt11_Bal_RFR_k3	zt11_low_RFR_k9	NaN	NaN	NaN
zt11_Bal_RFR_k3 / zt11_low_RFR_k9	A0A0D3CVA8	AT3G62110	A0A0D3CVA8	-1.43668	1.43668	0.00439392	0.0148974	12	A0A0D3CVA8	106296500	Uncharacterized protein	A0A0D3CVA8_BRAOL	2	-63.0583	0.369417	zt11_Bal_RFR_k3	zt11_low_RFR_k9	NaN	NaN	NaN
zt11_Bal_RFR_k3 / zt11_low_RFR_k9	A0A0D3DVJ1	AT2G25060	A0A0D3DVJ1	-0.658143	0.658143	0.00442495	0.0149627	14	A0A0D3DVJ1	106310005	Phytocyanin domain-containing protein	A0A0D3DVJ1_BRAOL	4	-36.6307	0.633693	zt11_Bal_RFR_k3	zt11_low_RFR_k9	NaN	NaN	NaN
zt11_Bal_RFR_k3 / zt11_low_RFR_k9	A0A0D3BSE6	AT2G33530	A0A0D3BSE6	-0.832794	0.832794	0.00443759	0.014989	14	A0A0D3BSE6	106337388	Carboxypeptidase	A0A0D3BSE6_BRAOL	6	-43.8559	0.561441	zt11_Bal_RFR_k3	zt11_low_RFR_k9	NaN	NaN	NaN
zt11_Bal_RFR_k3 / zt11_low_RFR_k9	A0A0D3CMT2	AT3G04520	A0A0D3CMT2	-1.16836	1.16836	0.00443818	0.0149904	14	A0A0D3CMT2	106343841	Beta_elim_lyase domain-containing protein	A0A0D3CMT2_BRAOL	4	-55.5073	0.444927	zt11_Bal_RFR_k3	zt11_low_RFR_k9	NaN	NaN	NaN
zt11_Bal_RFR_k3 / zt11_low_RFR_k9	A0A0D3B5Y2	AT2G39940	A0A0D3B5Y2	-0.884316	0.884316	0.00443944	0.0149928	14	A0A0D3B5Y2	NaN	Uncharacterized protein	A0A0D3B5Y2_BRAOL	3	-45.8256	0.541744	zt11_Bal_RFR_k3	zt11_low_RFR_k9	NaN	NaN	NaN
zt11_Bal_RFR_k3 / zt11_low_RFR_k9	A0A0D3D0U9	AT1G75300	A0A0D3D0U9	-1.4367	1.4367	0.00446092	0.0150369	14	A0A0D3D0U9	106296380	NmrA domain-containing protein	A0A0D3D0U9_BRAOL	3	-63.0587	0.369413	zt11_Bal_RFR_k3	zt11_low_RFR_k9	NaN	NaN	NaN
zt11_Bal_RFR_k3 / zt11_low_RFR_k9	A0A0D3E1A4	AT5G26140	A0A0D3E1A4	-1.6623	1.6623	0.00448528	0.0150872	12	A0A0D3E1A4	106318615	Cytokinin riboside 5'-monophosphate phosphoribohydrolase	A0A0D3E1A4_BRAOL	1	-68.4066	0.315934	zt11_Bal_RFR_k3	zt11_low_RFR_k9	NaN	NaN	NaN
zt11_Bal_RFR_k3 / zt11_low_RFR_k9	A0A0D3CJF8	#N/A	A0A0D3CJF8	-0.727182	0.727182	0.0044889	0.0150943	14	A0A0D3CJF8	106294529	Phytochrome	A0A0D3CJF8_BRAOL	10	-39.5917	0.604083	zt11_Bal_RFR_k3	zt11_low_RFR_k9	NaN	NaN	NaN
zt11_Bal_RFR_k3 / zt11_low_RFR_k9	A0A0D3CA11	AT3G44100	A0A0D3CA11	-1.11111	1.11111	0.00458585	0.0152903	14	A0A0D3CA11	106343392	ML domain-containing protein	A0A0D3CA11_BRAOL	2	-53.7061	0.462939	zt11_Bal_RFR_k3	zt11_low_RFR_k9	NaN	NaN	NaN
zt11_Bal_RFR_k3 / zt11_low_RFR_k9	A0A0D3BFM5	AT5G62810	A0A0D3BFM5	-1.01066	1.01066	0.00467869	0.0154798	14	A0A0D3BFM5	106334761	Peroxin-14	A0A0D3BFM5_BRAOL	7	-50.3679	0.496321	zt11_Bal_RFR_k3	zt11_low_RFR_k9	NaN	NaN	NaN
zt11_Bal_RFR_k3 / zt11_low_RFR_k9	A0A0D3DZH0	AT1G01940	A0A0D3DZH0	-1.03069	1.03069	0.00468081	0.0154839	14	A0A0D3DZH0	106309992	Peptidyl-prolyl cis-trans isomerase	A0A0D3DZH0_BRAOL	2	-51.0525	0.489475	zt11_Bal_RFR_k3	zt11_low_RFR_k9	NaN	NaN	NaN
zt11_Bal_RFR_k3 / zt11_low_RFR_k9	A0A0D3B5Q1	AT2G38760	A0A0D3B5Q1	-1.274	1.274	0.00471035	0.0155432	14	A0A0D3B5Q1	106331730	Annexin	A0A0D3B5Q1_BRAOL	3	-58.6488	0.413512	zt11_Bal_RFR_k3	zt11_low_RFR_k9	NaN	NaN	NaN
zt11_Bal_RFR_k3 / zt11_low_RFR_k9	A0A0D3BHY3	AT3G47930	A0A0D3BHY3	-0.902587	0.902587	0.00471038	0.0155432	14	A0A0D3BHY3	NaN	FAD-binding PCMH-type domain-containing protein	A0A0D3BHY3_BRAOL	7	-46.5073	0.534927	zt11_Bal_RFR_k3	zt11_low_RFR_k9	NaN	NaN	NaN
zt11_Bal_RFR_k3 / zt11_low_RFR_k9	A0A0D2ZTQ9	AT4G17330	A0A0D2ZTQ9	-0.926649	0.926649	0.00484723	0.0158188	14	A0A0D2ZTQ9	NaN	Uncharacterized protein	A0A0D2ZTQ9_BRAOL	11	-47.3921	0.526079	zt11_Bal_RFR_k3	zt11_low_RFR_k9	NaN	NaN	NaN
zt11_Bal_RFR_k3 / zt11_low_RFR_k9	A0A0D3CHA9	AT4G15000	A0A0D3CHA9	-1.37817	1.37817	0.00489394	0.015912	14	A0A0D3CHA9	106292630	60S ribosomal protein L27	A0A0D3CHA9_BRAOL	1	-61.5292	0.384708	zt11_Bal_RFR_k3	zt11_low_RFR_k9	NaN	NaN	NaN
zt11_Bal_RFR_k3 / zt11_low_RFR_k9	A0A0D2ZS27	#N/A	A0A0D2ZS27	0.784963	0.784963	0.00489993	0.0159241	14	A0A0D2ZS27	106320374	Uncharacterized protein	A0A0D2ZS27_BRAOL	4	72.3048	1.72305	zt11_Bal_RFR_k3	zt11_low_RFR_k9	NaN	NaN	NaN
zt11_Bal_RFR_k3 / zt11_low_RFR_k9	A0A0D3ABM2	AT3G22200	A0A0D3ABM2	-0.769567	0.769567	0.00490178	0.0159278	14	A0A0D3ABM2	NaN	Uncharacterized protein	A0A0D3ABM2_BRAOL	7	-41.3406	0.586594	zt11_Bal_RFR_k3	zt11_low_RFR_k9	NaN	NaN	NaN
zt11_Bal_RFR_k3 / zt11_low_RFR_k9	A0A0D3AT44	AT4G11010	A0A0D3AT44	-1.6952	1.6952	0.00490254	0.0159289	14	A0A0D3AT44	106321604	Nucleoside diphosphate kinase	A0A0D3AT44_BRAOL	5	-69.1189	0.308811	zt11_Bal_RFR_k3	zt11_low_RFR_k9	NaN	NaN	NaN
zt11_Bal_RFR_k3 / zt11_low_RFR_k9	A0A0D3BK59	AT4G35630	A0A0D3BK59	-0.918134	0.918134	0.00492379	0.0159706	14	A0A0D3BK59	106336092	Phosphoserine aminotransferase	A0A0D3BK59_BRAOL	5	-47.0807	0.529193	zt11_Bal_RFR_k3	zt11_low_RFR_k9	NaN	NaN	NaN
zt11_Bal_RFR_k3 / zt11_low_RFR_k9	A0A0D3B776	AT2G29310	A0A0D3B776	0.891579	0.891579	0.00508174	0.0162825	14	A0A0D3B776	106331418	Uncharacterized protein	A0A0D3B776_BRAOL	3	85.5205	1.85521	zt11_Bal_RFR_k3	zt11_low_RFR_k9	NaN	NaN	NaN
zt11_Bal_RFR_k3 / zt11_low_RFR_k9	A0A0D3DBI4	AT3G29230	A0A0D3DBI4	1.1819	1.1819	0.00511015	0.0163365	10	A0A0D3DBI4	NaN	Uncharacterized protein	A0A0D3DBI4_BRAOL	1	126.875	2.26875	zt11_Bal_RFR_k3	zt11_low_RFR_k9	NaN	NaN	NaN
zt11_Bal_RFR_k3 / zt11_low_RFR_k9	A0A0D3DLP8	AT4G14090	A0A0D3DLP8	-1.24247	1.24247	0.00512008	0.0163547	14	A0A0D3DLP8	NaN	Glycosyltransferase	A0A0D3DLP8_BRAOL	8	-57.7351	0.422649	zt11_Bal_RFR_k3	zt11_low_RFR_k9	NaN	NaN	NaN
zt11_Bal_RFR_k3 / zt11_low_RFR_k9	A0A0D3C7M7	AT1G04850	A0A0D3C7M7	-0.660137	0.660137	0.00519864	0.016511	14	A0A0D3C7M7	106295837	UBA domain-containing protein	A0A0D3C7M7_BRAOL	3	-36.7182	0.632818	zt11_Bal_RFR_k3	zt11_low_RFR_k9	NaN	NaN	NaN
zt11_Bal_RFR_k3 / zt11_low_RFR_k9	A0A0D3CP34	#N/A	A0A0D3CP34	-0.864196	0.864196	0.00521393	0.0165413	14	A0A0D3CP34	NaN	Indole-3-glycerol-phosphate synthase	A0A0D3CP34_BRAOL	3	-45.0647	0.549353	zt11_Bal_RFR_k3	zt11_low_RFR_k9	NaN	NaN	NaN
zt11_Bal_RFR_k3 / zt11_low_RFR_k9	A0A0D3DWN7	AT1G18500	A0A0D3DWN7	0.70301	0.70301	0.0052159	0.0165455	14	A0A0D3DWN7	106311613	Pyruvate carboxyltransferase domain-containing protein	A0A0D3DWN7_BRAOL	6	62.7898	1.6279	zt11_Bal_RFR_k3	zt11_low_RFR_k9	NaN	NaN	NaN
zt11_Bal_RFR_k3 / zt11_low_RFR_k9	A0A0D3CAM7	AT1G15880	A0A0D3CAM7;A0A0D3DX24	-1.02261	1.02261	0.00530304	0.0167185	14	A0A0D3CAM7;A0A0D3DX24	106343483;106307294	Golgi SNAP receptor complex member 1	A0A0D3CAM7_BRAOL;A0A0D3DX24_BRAOL	2	-50.7774	0.492226	zt11_Bal_RFR_k3	zt11_low_RFR_k9	NaN	NaN	NaN
zt11_Bal_RFR_k3 / zt11_low_RFR_k9	A0A0D3DZH2	AT1G01960	A0A0D3DZH2	-0.618989	0.618989	0.00535176	0.0168121	14	A0A0D3DZH2	106308416	SEC7 domain-containing protein	A0A0D3DZH2_BRAOL	6	-34.8873	0.651127	zt11_Bal_RFR_k3	zt11_low_RFR_k9	NaN	NaN	NaN
zt11_Bal_RFR_k3 / zt11_low_RFR_k9	A0A0D3CH77	AT3G22520	A0A0D3CH77	1.82758	1.82758	0.00537145	0.0168498	12	A0A0D3CH77	NaN	Uncharacterized protein	A0A0D3CH77_BRAOL	3	254.941	3.54941	zt11_Bal_RFR_k3	zt11_low_RFR_k9	NaN	NaN	NaN
zt11_Bal_RFR_k3 / zt11_low_RFR_k9	A0A0D3D8S6	AT5G44000	A0A0D3D8S6	0.646543	0.646543	0.00541746	0.0169335	14	A0A0D3D8S6	106306032	GST C-terminal domain-containing protein	A0A0D3D8S6_BRAOL	3	56.5413	1.56541	zt11_Bal_RFR_k3	zt11_low_RFR_k9	NaN	NaN	NaN
zt11_Bal_RFR_k3 / zt11_low_RFR_k9	A0A0D3DLK3	AT1G43710	A0A0D3DLK3;A0A0D3E5U7	-1.04086	1.04086	0.00545812	0.0170123	14	A0A0D3DLK3;A0A0D3E5U7	106312157;106313467	Uncharacterized protein	A0A0D3DLK3_BRAOL;A0A0D3E5U7_BRAOL	2	-51.3961	0.486039	zt11_Bal_RFR_k3	zt11_low_RFR_k9	NaN	NaN	NaN
zt11_Bal_RFR_k3 / zt11_low_RFR_k9	A0A0D3B941	AT4G01320	A0A0D3B941;A0A0D3DZP8	-0.835931	0.835931	0.00546046	0.0170172	10	A0A0D3B941;A0A0D3DZP8	106331556;106318537	CAAX prenyl protease	A0A0D3B941_BRAOL;A0A0D3DZP8_BRAOL	1	-43.9779	0.560221	zt11_Bal_RFR_k3	zt11_low_RFR_k9	NaN	NaN	NaN
zt11_Bal_RFR_k3 / zt11_low_RFR_k9	A0A0D3CKW1	AT3G12345	A0A0D3CKW1	-1.1011	1.1011	0.00552683	0.0171426	14	A0A0D3CKW1	106292643	Uncharacterized protein	A0A0D3CKW1_BRAOL	3	-53.384	0.46616	zt11_Bal_RFR_k3	zt11_low_RFR_k9	NaN	NaN	NaN
zt11_Bal_RFR_k3 / zt11_low_RFR_k9	A0A0D3AI55	AT5G08080	A0A0D3AI55;A0A0D3B083;A0A0D3EGY7	-0.943746	0.943746	0.0055798	0.0172429	14	A0A0D3AI55;A0A0D3B083;A0A0D3EGY7	106324709;106331453;106318034	t-SNARE coiled-coil homology domain-containing protein	A0A0D3AI55_BRAOL;A0A0D3B083_BRAOL;A0A0D3EGY7_BRAOL	3	-48.0119	0.519881	zt11_Bal_RFR_k3	zt11_low_RFR_k9	NaN	NaN	NaN
zt11_Bal_RFR_k3 / zt11_low_RFR_k9	A0A0D3AB32	AT3G23710	A0A0D3AB32	-0.728305	0.728305	0.00560833	0.0172954	14	A0A0D3AB32	106323492	Uncharacterized protein	A0A0D3AB32_BRAOL	4	-39.6388	0.603612	zt11_Bal_RFR_k3	zt11_low_RFR_k9	NaN	NaN	NaN
zt11_Bal_RFR_k3 / zt11_low_RFR_k9	A0A0D3D617	AT1G29470	A0A0D3D617	0.659936	0.659936	0.0056688	0.0174121	14	A0A0D3D617	106305714	Uncharacterized protein	A0A0D3D617_BRAOL	5	58.0012	1.58001	zt11_Bal_RFR_k3	zt11_low_RFR_k9	NaN	NaN	NaN
zt11_Bal_RFR_k3 / zt11_low_RFR_k9	A0A0D3C8L6	AT1G08900	A0A0D3C8L6	-1.76486	1.76486	0.00567625	0.0174269	8	A0A0D3C8L6	106295458	MFS domain-containing protein	A0A0D3C8L6_BRAOL	1	-70.5744	0.294256	zt11_Bal_RFR_k3	zt11_low_RFR_k9	NaN	NaN	NaN
zt11_Bal_RFR_k3 / zt11_low_RFR_k9	A0A0D3C7Y0	AT1G05805	A0A0D3C7Y0	-1.00704	1.00704	0.00568655	0.0174455	14	A0A0D3C7Y0	106343698	BHLH domain-containing protein	A0A0D3C7Y0_BRAOL	1	-50.2433	0.497567	zt11_Bal_RFR_k3	zt11_low_RFR_k9	NaN	NaN	NaN
zt11_Bal_RFR_k3 / zt11_low_RFR_k9	A0A0D3D188	AT1G76790	A0A0D3D188	-0.708146	0.708146	0.0057141	0.017499	14	A0A0D3D188	106301103	Uncharacterized protein	A0A0D3D188_BRAOL	7	-38.7894	0.612106	zt11_Bal_RFR_k3	zt11_low_RFR_k9	NaN	NaN	NaN
zt11_Bal_RFR_k3 / zt11_low_RFR_k9	A0A0D3CB04	AT1G17290	A0A0D3CB04	-0.588567	0.588567	0.00572262	0.0175148	14	A0A0D3CB04	106295623	Aminotran_1_2 domain-containing protein	A0A0D3CB04_BRAOL	4	-33.4997	0.665003	zt11_Bal_RFR_k3	zt11_low_RFR_k9	NaN	NaN	NaN
zt11_Bal_RFR_k3 / zt11_low_RFR_k9	A0A0D3C889	AT1G07240	A0A0D3C889	-0.799494	0.799494	0.00573118	0.0175309	14	A0A0D3C889	106295038	Glycosyltransferase	A0A0D3C889_BRAOL	7	-42.5449	0.574551	zt11_Bal_RFR_k3	zt11_low_RFR_k9	NaN	NaN	NaN
zt11_Bal_RFR_k3 / zt11_low_RFR_k9	A0A0D3AIS7	AT5G13160	A0A0D3AIS7	1.77493	1.77493	0.00580862	0.0176786	12	A0A0D3AIS7	106319532	Protein kinase domain-containing protein	A0A0D3AIS7_BRAOL	1	242.222	3.42222	zt11_Bal_RFR_k3	zt11_low_RFR_k9	NaN	NaN	NaN
zt11_Bal_RFR_k3 / zt11_low_RFR_k9	A0A0D3BZE3	AT5G37360	A0A0D3BZE3	-0.824439	0.824439	0.00581537	0.0176914	14	A0A0D3BZE3	106342146	Uncharacterized protein	A0A0D3BZE3_BRAOL	4	-43.5298	0.564702	zt11_Bal_RFR_k3	zt11_low_RFR_k9	NaN	NaN	NaN
zt11_Bal_RFR_k3 / zt11_low_RFR_k9	A0A0D3DFR4	AT4G23790	A0A0D3DFR4	-0.812859	0.812859	0.00589309	0.0178305	14	A0A0D3DFR4	106305988	PMR5N domain-containing protein	A0A0D3DFR4_BRAOL	2	-43.0747	0.569253	zt11_Bal_RFR_k3	zt11_low_RFR_k9	NaN	NaN	NaN
zt11_Bal_RFR_k3 / zt11_low_RFR_k9	A0A0D3CNH8	AT3G02110	A0A0D3CNH8	-1.10028	1.10028	0.00595409	0.017946	14	A0A0D3CNH8	106343557	Carboxypeptidase	A0A0D3CNH8_BRAOL	4	-53.3574	0.466426	zt11_Bal_RFR_k3	zt11_low_RFR_k9	NaN	NaN	NaN
zt11_Bal_RFR_k3 / zt11_low_RFR_k9	A0A0D3BJA1	AT4G38800	A0A0D3BJA1	-1.4041	1.4041	0.00597577	0.0179854	12	A0A0D3BJA1	NaN	PNP_UDP_1 domain-containing protein	A0A0D3BJA1_BRAOL	3	-62.2146	0.377854	zt11_Bal_RFR_k3	zt11_low_RFR_k9	NaN	NaN	NaN
zt11_Bal_RFR_k3 / zt11_low_RFR_k9	A0A0D3C247	AT2G25830	A0A0D3C247	1.05068	1.05068	0.00601073	0.0180512	14	A0A0D3C247	106341746	Uncharacterized protein	A0A0D3C247_BRAOL	1	107.15	2.0715	zt11_Bal_RFR_k3	zt11_low_RFR_k9	NaN	NaN	NaN
zt11_Bal_RFR_k3 / zt11_low_RFR_k9	A0A0D3DX75	AT1G15080	A0A0D3DX75	-0.714137	0.714137	0.00606284	0.0181443	14	A0A0D3DX75	106309549	acidPPc domain-containing protein	A0A0D3DX75_BRAOL	2	-39.043	0.60957	zt11_Bal_RFR_k3	zt11_low_RFR_k9	NaN	NaN	NaN
zt11_Bal_RFR_k3 / zt11_low_RFR_k9	A0A0D3DPC1	AT1G12520	A0A0D3DPC1	-1.14454	1.14454	0.00611517	0.0182402	14	A0A0D3DPC1	106307702	HMA domain-containing protein	A0A0D3DPC1_BRAOL	3	-54.7665	0.452335	zt11_Bal_RFR_k3	zt11_low_RFR_k9	NaN	NaN	NaN
zt11_Bal_RFR_k3 / zt11_low_RFR_k9	A0A0D3D7E4	#N/A	A0A0D3D7E4	3.01945	3.01945	0.00616148	0.0183246	10	A0A0D3D7E4	NaN	Uncharacterized protein	A0A0D3D7E4_BRAOL	1	710.859	8.10859	zt11_Bal_RFR_k3	zt11_low_RFR_k9	NaN	NaN	NaN
zt11_Bal_RFR_k3 / zt11_low_RFR_k9	A0A0D3EEP0	AT5G17710	A0A0D3EEP0	0.61462	0.61462	0.00618537	0.0183689	14	A0A0D3EEP0	NaN	GrpE protein homolog	A0A0D3EEP0_BRAOL	12	53.1155	1.53115	zt11_Bal_RFR_k3	zt11_low_RFR_k9	NaN	NaN	NaN
zt11_Bal_RFR_k3 / zt11_low_RFR_k9	A0A0D2ZZS3	#N/A	A0A0D2ZZS3;A0A0D3CA04	2.19274	2.19274	0.00627915	0.0185408	10	A0A0D2ZZS3;A0A0D3CA04	;106343828	DIOX_N domain-containing protein;Fe2OG dioxygenase domain-containing protein	A0A0D2ZZS3_BRAOL;A0A0D3CA04_BRAOL	1	357.174	4.57174	zt11_Bal_RFR_k3	zt11_low_RFR_k9	NaN	NaN	NaN
zt11_Bal_RFR_k3 / zt11_low_RFR_k9	A0A0D3AIS6	AT5G13140	A0A0D3AIS6	-0.736821	0.736821	0.00630769	0.0185907	14	A0A0D3AIS6	106322647	Uncharacterized protein	A0A0D3AIS6_BRAOL	1	-39.994	0.60006	zt11_Bal_RFR_k3	zt11_low_RFR_k9	NaN	NaN	NaN
zt11_Bal_RFR_k3 / zt11_low_RFR_k9	A0A0D3DLP9	AT4G14110	A0A0D3DLP9	1.06728	1.06728	0.00633577	0.0186389	14	A0A0D3DLP9	106309906	COP9 signalosome complex subunit 8	A0A0D3DLP9_BRAOL	2	109.548	2.09548	zt11_Bal_RFR_k3	zt11_low_RFR_k9	NaN	NaN	NaN
zt11_Bal_RFR_k3 / zt11_low_RFR_k9	A0A0D3AD19	AT3G16760	A0A0D3AD19	-0.788558	0.788558	0.00635938	0.0186825	14	A0A0D3AD19	106316226	TPR_REGION domain-containing protein	A0A0D3AD19_BRAOL	3	-42.1078	0.578922	zt11_Bal_RFR_k3	zt11_low_RFR_k9	NaN	NaN	NaN
zt11_Bal_RFR_k3 / zt11_low_RFR_k9	A0A0D3E2A8	AT5G65270	A0A0D3E2A8	-0.68722	0.68722	0.00636105	0.0186859	14	A0A0D3E2A8	106319199	Uncharacterized protein	A0A0D3E2A8_BRAOL	4	-37.895	0.62105	zt11_Bal_RFR_k3	zt11_low_RFR_k9	NaN	NaN	NaN
zt11_Bal_RFR_k3 / zt11_low_RFR_k9	A0A0D2ZTY4	#N/A	A0A0D2ZTY4	-0.845873	0.845873	0.00638981	0.0187373	14	A0A0D2ZTY4	106320974	Glutathione transferase	A0A0D2ZTY4_BRAOL	10	-44.3626	0.556374	zt11_Bal_RFR_k3	zt11_low_RFR_k9	NaN	NaN	NaN
zt11_Bal_RFR_k3 / zt11_low_RFR_k9	A0A0D3AJS0	#N/A	A0A0D3AJS0	-1.40028	1.40028	0.00646731	0.0188761	12	A0A0D3AJS0	106323239	Bulb-type lectin domain-containing protein	A0A0D3AJS0_BRAOL	1	-62.1144	0.378856	zt11_Bal_RFR_k3	zt11_low_RFR_k9	NaN	NaN	NaN
zt11_Bal_RFR_k3 / zt11_low_RFR_k9	A0A0D3BGP7	AT3G45010	A0A0D3BGP7	-2.44072	2.44072	0.00647136	0.018884	14	A0A0D3BGP7	106335853	Carboxypeptidase	A0A0D3BGP7_BRAOL	2	-81.5809	0.184191	zt11_Bal_RFR_k3	zt11_low_RFR_k9	NaN	NaN	NaN
zt11_Bal_RFR_k3 / zt11_low_RFR_k9	A0A0D3A556	AT4G22410	A0A0D3A556;A0A0D3DFE5	-0.868304	0.868304	0.00649382	0.0189226	10	A0A0D3A556;A0A0D3DFE5	106321425;106306429	Uncharacterized protein	A0A0D3A556_BRAOL;A0A0D3DFE5_BRAOL	1	-45.221	0.54779	zt11_Bal_RFR_k3	zt11_low_RFR_k9	NaN	NaN	NaN
zt11_Bal_RFR_k3 / zt11_low_RFR_k9	A0A0D3DSJ6	AT3G52560	A0A0D3DSJ6	-0.635957	0.635957	0.00649873	0.018932	14	A0A0D3DSJ6	106307909	UBC core domain-containing protein	A0A0D3DSJ6_BRAOL	4	-35.6486	0.643514	zt11_Bal_RFR_k3	zt11_low_RFR_k9	NaN	NaN	NaN
zt11_Bal_RFR_k3 / zt11_low_RFR_k9	A0A0D3CS58	AT1G33240	A0A0D3CS58	-0.650592	0.650592	0.00653142	0.0189887	14	A0A0D3CS58	106300300	Uncharacterized protein	A0A0D3CS58_BRAOL	5	-36.2981	0.637019	zt11_Bal_RFR_k3	zt11_low_RFR_k9	NaN	NaN	NaN
zt11_Bal_RFR_k3 / zt11_low_RFR_k9	A0A0D2ZPT6	AT5G39590	A0A0D2ZPT6	-0.682763	0.682763	0.00658601	0.0190837	14	A0A0D2ZPT6	106319712	TLDc domain-containing protein	A0A0D2ZPT6_BRAOL	4	-37.7029	0.622971	zt11_Bal_RFR_k3	zt11_low_RFR_k9	NaN	NaN	NaN
zt11_Bal_RFR_k3 / zt11_low_RFR_k9	A0A0D3DTG6	AT3G55770	A0A0D3DTG6	-1.10062	1.10062	0.00664334	0.0191864	14	A0A0D3DTG6	NaN	Uncharacterized protein	A0A0D3DTG6_BRAOL	6	-53.3683	0.466317	zt11_Bal_RFR_k3	zt11_low_RFR_k9	NaN	NaN	NaN
zt11_Bal_RFR_k3 / zt11_low_RFR_k9	A0A0D3B7Y2	AT4G10040	A0A0D3B7Y2;A0A0D3CCI8;A0A0D3D797;A0A0D3E8V3	-0.906272	0.906272	0.00665376	0.0192062	14	A0A0D3B7Y2;A0A0D3CCI8;A0A0D3D797;A0A0D3E8V3	106331934;106295135;106301472;	Cytochrome c domain-containing protein	A0A0D3B7Y2_BRAOL;A0A0D3CCI8_BRAOL;A0A0D3D797_BRAOL;A0A0D3E8V3_BRAOL	1	-46.6438	0.533562	zt11_Bal_RFR_k3	zt11_low_RFR_k9	NaN	NaN	NaN
zt11_Bal_RFR_k3 / zt11_low_RFR_k9	A0A0D3DVA6	AT3G63260	A0A0D3DVA6	-0.906367	0.906367	0.00668274	0.019258	14	A0A0D3DVA6	NaN	Uncharacterized protein	A0A0D3DVA6_BRAOL	5	-46.6473	0.533527	zt11_Bal_RFR_k3	zt11_low_RFR_k9	NaN	NaN	NaN
zt11_Bal_RFR_k3 / zt11_low_RFR_k9	A0A0D3C9M6	AT1G12410	A0A0D3C9M6	1.38785	1.38785	0.00685062	0.0195545	12	A0A0D3C9M6	106292766	ATP-dependent Clp protease proteolytic subunit	A0A0D3C9M6_BRAOL	1	161.689	2.61689	zt11_Bal_RFR_k3	zt11_low_RFR_k9	NaN	NaN	NaN
zt11_Bal_RFR_k3 / zt11_low_RFR_k9	A0A0D3BCA4	AT3G19950	A0A0D3BCA4	-0.822507	0.822507	0.00697294	0.0197737	12	A0A0D3BCA4	106328698	RING-type E3 ubiquitin transferase	A0A0D3BCA4_BRAOL	2	-43.4541	0.565459	zt11_Bal_RFR_k3	zt11_low_RFR_k9	NaN	NaN	NaN
zt11_Bal_RFR_k3 / zt11_low_RFR_k9	A0A0D3CWX7	#N/A	A0A0D3CWX7	-0.984708	0.984708	0.00706455	0.0199333	14	A0A0D3CWX7	NaN	Uncharacterized protein	A0A0D3CWX7_BRAOL	2	-49.4672	0.505328	zt11_Bal_RFR_k3	zt11_low_RFR_k9	NaN	NaN	NaN
zt11_Bal_RFR_k3 / zt11_low_RFR_k9	A0A0D3B3Z8	AT5G51300	A0A0D3B3Z8	-0.647965	0.647965	0.00710257	0.0199961	14	A0A0D3B3Z8	106334824	Uncharacterized protein	A0A0D3B3Z8_BRAOL	3	-36.182	0.63818	zt11_Bal_RFR_k3	zt11_low_RFR_k9	NaN	NaN	NaN
zt11_Bal_RFR_k3 / zt11_low_RFR_k9	A0A0D2ZQS5	#N/A	A0A0D2ZQS5	-4.00256	4.00256	0.00715641	0.0200896	14	A0A0D2ZQS5	106319971	Uncharacterized protein	A0A0D2ZQS5_BRAOL	5	-93.7611	0.0623891	zt11_Bal_RFR_k3	zt11_low_RFR_k9	NaN	NaN	NaN
zt11_Bal_RFR_k3 / zt11_low_RFR_k9	A0A0D2ZTZ5	#N/A	A0A0D2ZTZ5	-2.02402	2.02402	0.00721796	0.0202005	12	A0A0D2ZTZ5	NaN	Lipoxygenase	A0A0D2ZTZ5_BRAOL	3	-75.4129	0.245871	zt11_Bal_RFR_k3	zt11_low_RFR_k9	NaN	NaN	NaN
zt11_Bal_RFR_k3 / zt11_low_RFR_k9	A0A0D3B898	AT4G12420	A0A0D3B898	-0.901406	0.901406	0.00723139	0.0202244	14	A0A0D3B898	106336415	Uncharacterized protein	A0A0D3B898_BRAOL	2	-46.4635	0.535365	zt11_Bal_RFR_k3	zt11_low_RFR_k9	NaN	NaN	NaN
zt11_Bal_RFR_k3 / zt11_low_RFR_k9	A0A0D3A4H8	AT4G19810	A0A0D3A4H8	-1.41625	1.41625	0.0075886	0.0208375	14	A0A0D3A4H8	106325036	Glyco_18 domain-containing protein	A0A0D3A4H8_BRAOL	3	-62.5315	0.374685	zt11_Bal_RFR_k3	zt11_low_RFR_k9	NaN	NaN	NaN
zt11_Bal_RFR_k3 / zt11_low_RFR_k9	A0A0D3DH09	AT4G30530	A0A0D3DH09	-1.18313	1.18313	0.00762289	0.0208967	14	A0A0D3DH09	106306103	Glutamine amidotransferase type-1 domain-containing protein	A0A0D3DH09_BRAOL	3	-55.9606	0.440394	zt11_Bal_RFR_k3	zt11_low_RFR_k9	NaN	NaN	NaN
zt11_Bal_RFR_k3 / zt11_low_RFR_k9	A0A0D3B5B9	AT2G37020	A0A0D3B5B9	-0.593821	0.593821	0.00765649	0.0209547	14	A0A0D3B5B9	106328096	Uncharacterized protein	A0A0D3B5B9_BRAOL	4	-33.7414	0.662586	zt11_Bal_RFR_k3	zt11_low_RFR_k9	NaN	NaN	NaN
zt11_Bal_RFR_k3 / zt11_low_RFR_k9	A0A0D3AF42	AT3G07660	A0A0D3AF42	-0.603676	0.603676	0.00771379	0.0210518	14	A0A0D3AF42	106326464	Uncharacterized protein	A0A0D3AF42_BRAOL	3	-34.1925	0.658075	zt11_Bal_RFR_k3	zt11_low_RFR_k9	NaN	NaN	NaN
zt11_Bal_RFR_k3 / zt11_low_RFR_k9	A0A0D3EA74	#N/A	A0A0D3EA74	0.9819	0.9819	0.00779934	0.0211972	14	A0A0D3EA74	106313226	Fe2OG dioxygenase domain-containing protein	A0A0D3EA74_BRAOL	2	97.5065	1.97507	zt11_Bal_RFR_k3	zt11_low_RFR_k9	NaN	NaN	NaN
zt11_Bal_RFR_k3 / zt11_low_RFR_k9	A0A0D3D9L6	AT5G46800	A0A0D3D9L6	1.14516	1.14516	0.00793514	0.0214249	14	A0A0D3D9L6	106301493	Uncharacterized protein	A0A0D3D9L6_BRAOL	1	121.171	2.21171	zt11_Bal_RFR_k3	zt11_low_RFR_k9	NaN	NaN	NaN
zt11_Bal_RFR_k3 / zt11_low_RFR_k9	A0A0D3CQ68	AT1G52190	A0A0D3CQ68	6.19358	6.19358	0.00795412	0.021457	8	A0A0D3CQ68	106300316	Uncharacterized protein	A0A0D3CQ68_BRAOL	1	7219.04	73.1904	zt11_Bal_RFR_k3	zt11_low_RFR_k9	NaN	NaN	NaN
zt11_Bal_RFR_k3 / zt11_low_RFR_k9	A0A0D3EAH8	AT5G52960	A0A0D3EAH8	-1.23603	1.23603	0.00801036	0.0215522	14	A0A0D3EAH8	106315663	Uncharacterized protein	A0A0D3EAH8_BRAOL	3	-57.5462	0.424538	zt11_Bal_RFR_k3	zt11_low_RFR_k9	NaN	NaN	NaN
zt11_Bal_RFR_k3 / zt11_low_RFR_k9	A0A0D3A1J8	AT4G36250	A0A0D3A1J8	-2.41928	2.41928	0.00802588	0.0215779	12	A0A0D3A1J8	106323744	Aldehyde dehydrogenase	A0A0D3A1J8_BRAOL	2	-81.3051	0.186949	zt11_Bal_RFR_k3	zt11_low_RFR_k9	NaN	NaN	NaN
zt11_Bal_RFR_k3 / zt11_low_RFR_k9	A0A0D3BXN0	AT3G55850	A0A0D3BXN0	-0.896831	0.896831	0.00805265	0.0216228	11	A0A0D3BXN0	106337099	Amidohydro_3 domain-containing protein	A0A0D3BXN0_BRAOL	1	-46.2935	0.537065	zt11_Bal_RFR_k3	zt11_low_RFR_k9	NaN	NaN	NaN
zt11_Bal_RFR_k3 / zt11_low_RFR_k9	A0A0D3DJV7	AT1G48050	A0A0D3DJV7	-1.36526	1.36526	0.00808572	0.0216763	14	A0A0D3DJV7	106307563	ATP-dependent DNA helicase 2 subunit KU80	A0A0D3DJV7_BRAOL	2	-61.1836	0.388164	zt11_Bal_RFR_k3	zt11_low_RFR_k9	NaN	NaN	NaN
zt11_Bal_RFR_k3 / zt11_low_RFR_k9	A0A0D3E4P9	AT1G62730	A0A0D3E4P9	1.0875	1.0875	0.00811958	0.0217329	14	A0A0D3E4P9	106315586	Uncharacterized protein	A0A0D3E4P9_BRAOL	1	112.506	2.12506	zt11_Bal_RFR_k3	zt11_low_RFR_k9	NaN	NaN	NaN
zt11_Bal_RFR_k3 / zt11_low_RFR_k9	A0A0D3D0T5	AT1G75170	A0A0D3D0T5	-0.961763	0.961763	0.0081943	0.0218555	14	A0A0D3D0T5	106300374	CRAL-TRIO domain-containing protein	A0A0D3D0T5_BRAOL	1	-48.6571	0.513429	zt11_Bal_RFR_k3	zt11_low_RFR_k9	NaN	NaN	NaN
zt11_Bal_RFR_k3 / zt11_low_RFR_k9	A0A0D3B2U3	AT5G58420	A0A0D3B2U3	-0.627455	0.627455	0.0082664	0.0219773	14	A0A0D3B2U3	106328534	40S ribosomal protein S4	A0A0D3B2U3_BRAOL	1	-35.2683	0.647317	zt11_Bal_RFR_k3	zt11_low_RFR_k9	NaN	NaN	NaN
zt11_Bal_RFR_k3 / zt11_low_RFR_k9	A0A0D3A3Q9	AT4G28670	A0A0D3A3Q9;A0A0D3DGM7	-1.78486	1.78486	0.00828352	0.0220055	12	A0A0D3A3Q9;A0A0D3DGM7	;106303632	Photosystem II reaction center Psb28 protein	A0A0D3A3Q9_BRAOL;A0A0D3DGM7_BRAOL	1	-70.9795	0.290205	zt11_Bal_RFR_k3	zt11_low_RFR_k9	NaN	NaN	NaN
zt11_Bal_RFR_k3 / zt11_low_RFR_k9	A0A0D3BNE2	AT1G53720	A0A0D3BNE2	2.5441	2.5441	0.00828532	0.0220083	10	A0A0D3BNE2	NaN	Peptidylprolyl isomerase	A0A0D3BNE2_BRAOL	1	483.243	5.83243	zt11_Bal_RFR_k3	zt11_low_RFR_k9	NaN	NaN	NaN
zt11_Bal_RFR_k3 / zt11_low_RFR_k9	A0A0D3AR21	AT1G76520	A0A0D3AR21	-4.3547	4.3547	0.0082949	0.0220237	14	A0A0D3AR21	106320629	Uncharacterized protein	A0A0D3AR21_BRAOL	2	-95.1123	0.048877	zt11_Bal_RFR_k3	zt11_low_RFR_k9	NaN	NaN	NaN
zt11_Bal_RFR_k3 / zt11_low_RFR_k9	A0A0D3CMD1	AT3G06300	A0A0D3CMD1	3.83222	3.83222	0.0083127	0.0220534	14	A0A0D3CMD1	106294927	Procollagen-proline 4-dioxygenase	A0A0D3CMD1_BRAOL	2	1324.34	14.2434	zt11_Bal_RFR_k3	zt11_low_RFR_k9	NaN	NaN	NaN
zt11_Bal_RFR_k3 / zt11_low_RFR_k9	A0A0D3A4V7	AT4G21560	A0A0D3A4V7;A0A0D3BKQ6	-1.92647	1.92647	0.00834385	0.022104	12	A0A0D3A4V7;A0A0D3BKQ6	106309274;106327929	Vacuolar protein sorting-associated protein 28 homolog	A0A0D3A4V7_BRAOL;A0A0D3BKQ6_BRAOL	2	-73.6928	0.263072	zt11_Bal_RFR_k3	zt11_low_RFR_k9	NaN	NaN	NaN
zt11_Bal_RFR_k3 / zt11_low_RFR_k9	A0A0D3E856	AT4G04885	A0A0D3E856	-2.44385	2.44385	0.00844868	0.0222801	10	A0A0D3E856	106317898	CID domain-containing protein	A0A0D3E856_BRAOL	1	-81.6208	0.183792	zt11_Bal_RFR_k3	zt11_low_RFR_k9	NaN	NaN	NaN
zt11_Bal_RFR_k3 / zt11_low_RFR_k9	A0A0D3DV62	AT3G62820	A0A0D3DV62	-0.66983	0.66983	0.00847576	0.0223228	14	A0A0D3DV62	106309796	PMEI domain-containing protein	A0A0D3DV62_BRAOL	2	-37.1419	0.628581	zt11_Bal_RFR_k3	zt11_low_RFR_k9	NaN	NaN	NaN
zt11_Bal_RFR_k3 / zt11_low_RFR_k9	A0A0D3D0Y9	AT1G75750	A0A0D3D0Y9	0.666774	0.666774	0.00856966	0.0224752	14	A0A0D3D0Y9	106298463	Uncharacterized protein	A0A0D3D0Y9_BRAOL	7	58.7519	1.58752	zt11_Bal_RFR_k3	zt11_low_RFR_k9	NaN	NaN	NaN
zt11_Bal_RFR_k3 / zt11_low_RFR_k9	A0A0D3BRM8	AT2G36130	A0A0D3BRM8	-1.2171	1.2171	0.00872376	0.0227251	14	A0A0D3BRM8	106339662	Peptidyl-prolyl cis-trans isomerase	A0A0D3BRM8_BRAOL	2	-56.9855	0.430145	zt11_Bal_RFR_k3	zt11_low_RFR_k9	NaN	NaN	NaN
zt11_Bal_RFR_k3 / zt11_low_RFR_k9	A0A0D3BZP2	AT5G38640	A0A0D3BZP2	-0.9173	0.9173	0.00872678	0.0227292	14	A0A0D3BZP2	106342256	Uncharacterized protein	A0A0D3BZP2_BRAOL	5	-47.0501	0.529499	zt11_Bal_RFR_k3	zt11_low_RFR_k9	NaN	NaN	NaN
zt11_Bal_RFR_k3 / zt11_low_RFR_k9	A0A0D3AEG6	AT3G11510	A0A0D3AEG6;A0A0D3DSJ9	-0.851637	0.851637	0.00875347	0.0227727	14	A0A0D3AEG6;A0A0D3DSJ9	106342771;106308043	Uncharacterized protein	A0A0D3AEG6_BRAOL;A0A0D3DSJ9_BRAOL	1	-44.5845	0.554155	zt11_Bal_RFR_k3	zt11_low_RFR_k9	NaN	NaN	NaN
zt11_Bal_RFR_k3 / zt11_low_RFR_k9	A0A0D3A2Y0	AT4G31170	A0A0D3A2Y0;A0A0D3BM14;A0A0D3DH52;A0A0D3DVN6	1.78132	1.78132	0.00876561	0.0227927	10	A0A0D3A2Y0;A0A0D3BM14;A0A0D3DH52;A0A0D3DVN6	106314779;106334431;106305640;	Protein kinase domain-containing protein;Protein kinase domain-containing protein;Protein kinase domain-containing protein;Uncharacterized protein	A0A0D3A2Y0_BRAOL;A0A0D3BM14_BRAOL;A0A0D3DH52_BRAOL;A0A0D3DVN6_BRAOL	1	243.74	3.4374	zt11_Bal_RFR_k3	zt11_low_RFR_k9	NaN	NaN	NaN
zt11_Bal_RFR_k3 / zt11_low_RFR_k9	A0A0D3CQZ7	AT1G55320	A0A0D3CQZ7	-0.798213	0.798213	0.00877067	0.0228002	14	A0A0D3CQZ7	NaN	Mediator of RNA polymerase II transcription subunit 13	A0A0D3CQZ7_BRAOL	3	-42.4939	0.575061	zt11_Bal_RFR_k3	zt11_low_RFR_k9	NaN	NaN	NaN
zt11_Bal_RFR_k3 / zt11_low_RFR_k9	A0A0D3AJG6	#N/A	A0A0D3AJG6	-1.78975	1.78975	0.00878073	0.0228162	12	A0A0D3AJG6	NaN	Glutathione transferase	A0A0D3AJG6_BRAOL	2	-71.0778	0.289222	zt11_Bal_RFR_k3	zt11_low_RFR_k9	NaN	NaN	NaN
zt11_Bal_RFR_k3 / zt11_low_RFR_k9	A0A0D3D8W8	AT5G44320	A0A0D3D8W8	-0.756929	0.756929	0.0088912	0.0229981	14	A0A0D3D8W8	106306554	Eukaryotic translation initiation factor 3 subunit D	A0A0D3D8W8_BRAOL	2	-40.8245	0.591755	zt11_Bal_RFR_k3	zt11_low_RFR_k9	NaN	NaN	NaN
zt11_Bal_RFR_k3 / zt11_low_RFR_k9	A0A0D3CKA4	AT3G14310	A0A0D3CKA4	-0.852761	0.852761	0.00901267	0.0231961	14	A0A0D3CKA4	106294828	Pectinesterase	A0A0D3CKA4_BRAOL	5	-44.6276	0.553724	zt11_Bal_RFR_k3	zt11_low_RFR_k9	NaN	NaN	NaN
zt11_Bal_RFR_k3 / zt11_low_RFR_k9	A0A0D3CWW1	AT1G73530	A0A0D3CWW1	0.626967	0.626967	0.00903246	0.0232275	14	A0A0D3CWW1	106298598	RRM domain-containing protein	A0A0D3CWW1_BRAOL	2	54.4314	1.54431	zt11_Bal_RFR_k3	zt11_low_RFR_k9	NaN	NaN	NaN
zt11_Bal_RFR_k3 / zt11_low_RFR_k9	A0A0D3CPL1	AT1G42440	A0A0D3CPL1	1.06295	1.06295	0.00911622	0.0233648	12	A0A0D3CPL1	106301121	Bms1-type G domain-containing protein	A0A0D3CPL1_BRAOL	2	108.92	2.0892	zt11_Bal_RFR_k3	zt11_low_RFR_k9	NaN	NaN	NaN
zt11_Bal_RFR_k3 / zt11_low_RFR_k9	A0A0D3AMQ7	AT5G52520	A0A0D3AMQ7	1.16051	1.16051	0.00916744	0.0234441	14	A0A0D3AMQ7	106327829	Prolyl-tRNA synthetase	A0A0D3AMQ7_BRAOL	5	123.537	2.23537	zt11_Bal_RFR_k3	zt11_low_RFR_k9	NaN	NaN	NaN
zt11_Bal_RFR_k3 / zt11_low_RFR_k9	A0A0D3E5U4	AT1G56340	A0A0D3E5U4	-0.625145	0.625145	0.00918537	0.0234719	14	A0A0D3E5U4	106318094	Calreticulin	A0A0D3E5U4_BRAOL	4	-35.1646	0.648354	zt11_Bal_RFR_k3	zt11_low_RFR_k9	NaN	NaN	NaN
zt11_Bal_RFR_k3 / zt11_low_RFR_k9	A0A0D3AD52	#N/A	A0A0D3AD52	4.30674	4.30674	0.00923549	0.0235517	14	A0A0D3AD52	NaN	Uncharacterized protein	A0A0D3AD52_BRAOL	1	1879.05	19.7905	zt11_Bal_RFR_k3	zt11_low_RFR_k9	NaN	NaN	NaN
zt11_Bal_RFR_k3 / zt11_low_RFR_k9	A0A0D3B9F5	AT3G02560	A0A0D3B9F5	-0.5946	0.5946	0.00924339	0.0235641	14	A0A0D3B9F5	106331577	40S ribosomal protein S7	A0A0D3B9F5_BRAOL	3	-33.7772	0.662228	zt11_Bal_RFR_k3	zt11_low_RFR_k9	NaN	NaN	NaN
zt11_Bal_RFR_k3 / zt11_low_RFR_k9	A0A0D3CVB0	AT3G62120	A0A0D3CVB0	-1.48736	1.48736	0.0092981	0.02365	14	A0A0D3CVB0	NaN	Prolyl-tRNA synthetase	A0A0D3CVB0_BRAOL	1	-64.3335	0.356665	zt11_Bal_RFR_k3	zt11_low_RFR_k9	NaN	NaN	NaN
zt11_Bal_RFR_k3 / zt11_low_RFR_k9	A0A0D3AK62	AT5G20520	A0A0D3AK62;A0A0D3EDS7	0.960718	0.960718	0.0093321	0.0237033	10	A0A0D3AK62;A0A0D3EDS7	NaN	Peptidase_S9 domain-containing protein	A0A0D3AK62_BRAOL;A0A0D3EDS7_BRAOL	1	94.6278	1.94628	zt11_Bal_RFR_k3	zt11_low_RFR_k9	NaN	NaN	NaN
zt11_Bal_RFR_k3 / zt11_low_RFR_k9	A0A0D3E0Q6	AT3G32930	A0A0D3E0Q6	0.774267	0.774267	0.00933345	0.023705	14	A0A0D3E0Q6	106313605	Uncharacterized protein	A0A0D3E0Q6_BRAOL	3	71.0321	1.71032	zt11_Bal_RFR_k3	zt11_low_RFR_k9	NaN	NaN	NaN
zt11_Bal_RFR_k3 / zt11_low_RFR_k9	A0A0D3ASU8	AT4G12320	A0A0D3ASU8	1.1967	1.1967	0.00935888	0.0237458	12	A0A0D3ASU8	106327727	Uncharacterized protein	A0A0D3ASU8_BRAOL	2	129.215	2.29215	zt11_Bal_RFR_k3	zt11_low_RFR_k9	NaN	NaN	NaN
zt11_Bal_RFR_k3 / zt11_low_RFR_k9	A0A0D3AZK3	AT5G03520	A0A0D3AZK3	1.78994	1.78994	0.00937432	0.0237702	10	A0A0D3AZK3	106328856	Uncharacterized protein	A0A0D3AZK3_BRAOL	2	245.801	3.45801	zt11_Bal_RFR_k3	zt11_low_RFR_k9	NaN	NaN	NaN
zt11_Bal_RFR_k3 / zt11_low_RFR_k9	A0A0D2ZW64	#N/A	A0A0D2ZW64;A0A0D3B4X7;A0A0D3B4X8	-1.3861	1.3861	0.00942003	0.0238419	14	A0A0D2ZW64;A0A0D3B4X7;A0A0D3B4X8	;106334523;106334518	FAD-binding PCMH-type domain-containing protein	A0A0D2ZW64_BRAOL;A0A0D3B4X7_BRAOL;A0A0D3B4X8_BRAOL	7	-61.7402	0.382598	zt11_Bal_RFR_k3	zt11_low_RFR_k9	NaN	NaN	NaN
zt11_Bal_RFR_k3 / zt11_low_RFR_k9	A0A0D3BS08	AT2G34810	A0A0D3BS08	-0.668298	0.668298	0.00951751	0.0239925	14	A0A0D3BS08	106342707	FAD-binding PCMH-type domain-containing protein	A0A0D3BS08_BRAOL	9	-37.0751	0.629249	zt11_Bal_RFR_k3	zt11_low_RFR_k9	NaN	NaN	NaN
zt11_Bal_RFR_k3 / zt11_low_RFR_k9	A0A0D3E224	AT5G63550	A0A0D3E224	0.981106	0.981106	0.00951996	0.0239963	13	A0A0D3E224	106312874	DEK_C domain-containing protein	A0A0D3E224_BRAOL	2	97.3978	1.97398	zt11_Bal_RFR_k3	zt11_low_RFR_k9	NaN	NaN	NaN
zt11_Bal_RFR_k3 / zt11_low_RFR_k9	A0A0D3DK64	AT1G45201	A0A0D3DK64	-1.2986	1.2986	0.00954026	0.0240277	14	A0A0D3DK64	106312035	Lipase_3 domain-containing protein	A0A0D3DK64_BRAOL	3	-59.3481	0.406519	zt11_Bal_RFR_k3	zt11_low_RFR_k9	NaN	NaN	NaN
zt11_Bal_RFR_k3 / zt11_low_RFR_k9	A0A0D3DS71	#N/A	A0A0D3DS71	-0.880134	0.880134	0.00954451	0.0240343	14	A0A0D3DS71	NaN	ATP synthase subunit d, mitochondrial	A0A0D3DS71_BRAOL	2	-45.6683	0.543317	zt11_Bal_RFR_k3	zt11_low_RFR_k9	NaN	NaN	NaN
zt11_Bal_RFR_k3 / zt11_low_RFR_k9	A0A0D3D0B8	#N/A	A0A0D3D0B8	1.10588	1.10588	0.00957993	0.0240885	14	A0A0D3D0B8	106298131	Uncharacterized protein	A0A0D3D0B8_BRAOL	1	115.23	2.1523	zt11_Bal_RFR_k3	zt11_low_RFR_k9	NaN	NaN	NaN
zt11_Bal_RFR_k3 / zt11_low_RFR_k9	A0A0D3DT66	AT3G54920	A0A0D3DT66	-0.705347	0.705347	0.00980132	0.0244305	8	A0A0D3DT66	106312405	Pectate lyase	A0A0D3DT66_BRAOL	1	-38.6705	0.613295	zt11_Bal_RFR_k3	zt11_low_RFR_k9	NaN	NaN	NaN
zt11_Bal_RFR_k3 / zt11_low_RFR_k9	A0A0D3A6Z4	AT4G27520	A0A0D3A6Z4	-1.10865	1.10865	0.00985781	0.02452	14	A0A0D3A6Z4	106327489	Phytocyanin domain-containing protein	A0A0D3A6Z4_BRAOL	1	-53.6272	0.463728	zt11_Bal_RFR_k3	zt11_low_RFR_k9	NaN	NaN	NaN
zt11_Bal_RFR_k3 / zt11_low_RFR_k9	A0A0D3B0M1	AT5G11490	A0A0D3B0M1;A0A0D3EG69	-0.704086	0.704086	0.00989791	0.0245809	14	A0A0D3B0M1;A0A0D3EG69	;106318453	Beta-adaptin-like protein	A0A0D3B0M1_BRAOL;A0A0D3EG69_BRAOL	3	-38.6169	0.613831	zt11_Bal_RFR_k3	zt11_low_RFR_k9	NaN	NaN	NaN
zt11_Bal_RFR_k3 / zt11_low_RFR_k9	A0A0D3E0Q9	AT5G47850	A0A0D3E0Q9	-0.635855	0.635855	0.0100505	0.0248226	7	A0A0D3E0Q9	106316502	Protein kinase domain-containing protein	A0A0D3E0Q9_BRAOL	1	-35.6441	0.643559	zt11_Bal_RFR_k3	zt11_low_RFR_k9	NaN	NaN	NaN
zt11_Bal_RFR_k3 / zt11_low_RFR_k9	A0A0D3DZZ0	AT4G02030	A0A0D3DZZ0	1.03417	1.03417	0.0100791	0.0248675	14	A0A0D3DZZ0	106319246	Vacuolar protein sorting-associated protein 51 homolog	A0A0D3DZZ0_BRAOL	6	104.794	2.04794	zt11_Bal_RFR_k3	zt11_low_RFR_k9	NaN	NaN	NaN
zt11_Bal_RFR_k3 / zt11_low_RFR_k9	A0A0D3D8J5	AT5G51200	A0A0D3D8J5	-0.585862	0.585862	0.0101073	0.024908	14	A0A0D3D8J5	106305963	Uncharacterized protein	A0A0D3D8J5_BRAOL	4	-33.3749	0.666251	zt11_Bal_RFR_k3	zt11_low_RFR_k9	NaN	NaN	NaN
zt11_Bal_RFR_k3 / zt11_low_RFR_k9	A0A0D3DSR4	AT3G13280	A0A0D3DSR4;A0A0D3DSR5	0.592521	0.592521	0.0101701	0.0250025	14	A0A0D3DSR4;A0A0D3DSR5	106312559;106312560	NYN domain-containing protein	A0A0D3DSR4_BRAOL;A0A0D3DSR5_BRAOL	1	50.7879	1.50788	zt11_Bal_RFR_k3	zt11_low_RFR_k9	NaN	NaN	NaN
zt11_Bal_RFR_k3 / zt11_low_RFR_k9	A0A0D3D2X3	AT2G18660	A0A0D3D2X3	-1.19276	1.19276	0.0102445	0.0251142	14	A0A0D3D2X3	106304373	Expansin-like EG45 domain-containing protein	A0A0D3D2X3_BRAOL	3	-56.2534	0.437466	zt11_Bal_RFR_k3	zt11_low_RFR_k9	NaN	NaN	NaN
zt11_Bal_RFR_k3 / zt11_low_RFR_k9	A0A0D3AXI2	AT5G26570	A0A0D3AXI2	-1.30237	1.30237	0.0102788	0.0251674	14	A0A0D3AXI2	106327368	CBM20 domain-containing protein	A0A0D3AXI2_BRAOL	5	-59.4539	0.405461	zt11_Bal_RFR_k3	zt11_low_RFR_k9	NaN	NaN	NaN
zt11_Bal_RFR_k3 / zt11_low_RFR_k9	A0A0D3D138	AT1G76300	A0A0D3D138	-1.36751	1.36751	0.0102865	0.02518	14	A0A0D3D138	106296449	Small nuclear ribonucleoprotein Sm D3	A0A0D3D138_BRAOL	3	-61.244	0.38756	zt11_Bal_RFR_k3	zt11_low_RFR_k9	NaN	NaN	NaN
zt11_Bal_RFR_k3 / zt11_low_RFR_k9	A0A0D3CZE6	AT1G69840	A0A0D3CZE6	-0.756226	0.756226	0.0103268	0.0252402	14	A0A0D3CZE6	106300154	PHB domain-containing protein	A0A0D3CZE6_BRAOL	4	-40.7957	0.592043	zt11_Bal_RFR_k3	zt11_low_RFR_k9	NaN	NaN	NaN
zt11_Bal_RFR_k3 / zt11_low_RFR_k9	A0A0D3AIF6	AT5G10460	A0A0D3AIF6	-0.59649	0.59649	0.0103273	0.0252411	13	A0A0D3AIF6	106326937	Uncharacterized protein	A0A0D3AIF6_BRAOL	1	-33.8639	0.661361	zt11_Bal_RFR_k3	zt11_low_RFR_k9	NaN	NaN	NaN
zt11_Bal_RFR_k3 / zt11_low_RFR_k9	A0A0D3DSS0	AT3G53390	A0A0D3DSS0	-1.10899	1.10899	0.0104609	0.0254439	10	A0A0D3DSS0	106312720	WD_REPEATS_REGION domain-containing protein	A0A0D3DSS0_BRAOL	1	-53.638	0.46362	zt11_Bal_RFR_k3	zt11_low_RFR_k9	NaN	NaN	NaN
zt11_Bal_RFR_k3 / zt11_low_RFR_k9	A0A0D3CQG9	AT1G52730	A0A0D3CQG9	-0.634041	0.634041	0.0108919	0.0261023	14	A0A0D3CQG9	106300482	WD_REPEATS_REGION domain-containing protein	A0A0D3CQG9_BRAOL	6	-35.5631	0.644369	zt11_Bal_RFR_k3	zt11_low_RFR_k9	NaN	NaN	NaN
zt11_Bal_RFR_k3 / zt11_low_RFR_k9	A0A0D3E4T7	AT1G62480	A0A0D3E4T7	1.63478	1.63478	0.010977	0.0262305	14	A0A0D3E4T7	106317880	Uncharacterized protein	A0A0D3E4T7_BRAOL	5	210.54	3.1054	zt11_Bal_RFR_k3	zt11_low_RFR_k9	NaN	NaN	NaN
zt11_Bal_RFR_k3 / zt11_low_RFR_k9	A0A0D3EF31	AT5G16260	A0A0D3EF31	-1.47323	1.47323	0.0111173	0.0264366	14	A0A0D3EF31	106313426	RRM domain-containing protein	A0A0D3EF31_BRAOL	1	-63.9825	0.360175	zt11_Bal_RFR_k3	zt11_low_RFR_k9	NaN	NaN	NaN
zt11_Bal_RFR_k3 / zt11_low_RFR_k9	A0A0D3BHM9	AT3G46830	A0A0D3BHM9	-0.67595	0.67595	0.0112045	0.0265612	14	A0A0D3BHM9	NaN	Uncharacterized protein	A0A0D3BHM9_BRAOL	3	-37.408	0.62592	zt11_Bal_RFR_k3	zt11_low_RFR_k9	NaN	NaN	NaN
zt11_Bal_RFR_k3 / zt11_low_RFR_k9	A0A0D3B8M3	AT4G03210	A0A0D3B8M3	-2.59639	2.59639	0.0112322	0.0266027	14	A0A0D3B8M3	106334510	Xyloglucan endotransglucosylase/hydrolase	A0A0D3B8M3_BRAOL	2	-83.4648	0.165352	zt11_Bal_RFR_k3	zt11_low_RFR_k9	NaN	NaN	NaN
zt11_Bal_RFR_k3 / zt11_low_RFR_k9	A0A0D3BQS9	AT2G26900	A0A0D3BQS9;A0A0D3C514	-0.85051	0.85051	0.0113007	0.0267001	14	A0A0D3BQS9;A0A0D3C514	106341691;106341868	Uncharacterized protein	A0A0D3BQS9_BRAOL;A0A0D3C514_BRAOL	4	-44.5411	0.554589	zt11_Bal_RFR_k3	zt11_low_RFR_k9	NaN	NaN	NaN
zt11_Bal_RFR_k3 / zt11_low_RFR_k9	A0A0D3CY63	AT1G65060	A0A0D3CY63	1.2393	1.2393	0.0114048	0.026857	10	A0A0D3CY63	NaN	Uncharacterized protein	A0A0D3CY63_BRAOL	2	136.085	2.36085	zt11_Bal_RFR_k3	zt11_low_RFR_k9	NaN	NaN	NaN
zt11_Bal_RFR_k3 / zt11_low_RFR_k9	A0A0D3A1Z8	AT4G34480	A0A0D3A1Z8	-0.720827	0.720827	0.0114308	0.0268965	14	A0A0D3A1Z8	NaN	Glucan endo-1,3-beta-D-glucosidase	A0A0D3A1Z8_BRAOL	4	-39.325	0.60675	zt11_Bal_RFR_k3	zt11_low_RFR_k9	NaN	NaN	NaN
zt11_Bal_RFR_k3 / zt11_low_RFR_k9	A0A0D3AMH6	AT5G53370	A0A0D3AMH6	-1.08155	1.08155	0.0114619	0.0269444	14	A0A0D3AMH6	106322662	Pectinesterase	A0A0D3AMH6_BRAOL	3	-52.7478	0.472522	zt11_Bal_RFR_k3	zt11_low_RFR_k9	NaN	NaN	NaN
zt11_Bal_RFR_k3 / zt11_low_RFR_k9	A0A0D3AAN3	#N/A	A0A0D3AAN3	-1.05253	1.05253	0.0115663	0.0270992	12	A0A0D3AAN3	NaN	Uncharacterized protein	A0A0D3AAN3_BRAOL	1	-51.7877	0.482123	zt11_Bal_RFR_k3	zt11_low_RFR_k9	NaN	NaN	NaN
zt11_Bal_RFR_k3 / zt11_low_RFR_k9	A0A0D3A8D8	AT3G51160	A0A0D3A8D8	-1.01485	1.01485	0.0116293	0.02719	14	A0A0D3A8D8	106344201	GDP-mannose 4,6-dehydratase	A0A0D3A8D8_BRAOL	1	-50.5119	0.494881	zt11_Bal_RFR_k3	zt11_low_RFR_k9	NaN	NaN	NaN
zt11_Bal_RFR_k3 / zt11_low_RFR_k9	A0A0D3D0Q3	AT1G74790	A0A0D3D0Q3	-0.81763	0.81763	0.0116318	0.0271932	12	A0A0D3D0Q3	106298199	GSDH domain-containing protein	A0A0D3D0Q3_BRAOL	1	-43.2627	0.567373	zt11_Bal_RFR_k3	zt11_low_RFR_k9	NaN	NaN	NaN
zt11_Bal_RFR_k3 / zt11_low_RFR_k9	A0A0D3CLX0	AT3G07990	A0A0D3CLX0	-1.30065	1.30065	0.0117566	0.027374	14	A0A0D3CLX0	106343385	Carboxypeptidase	A0A0D3CLX0_BRAOL	2	-59.4056	0.405944	zt11_Bal_RFR_k3	zt11_low_RFR_k9	NaN	NaN	NaN
zt11_Bal_RFR_k3 / zt11_low_RFR_k9	A0A0D3DTV2	#N/A	A0A0D3DTV2	1.80719	1.80719	0.0117827	0.0274118	14	A0A0D3DTV2	106312606	G domain-containing protein	A0A0D3DTV2_BRAOL	1	249.959	3.49959	zt11_Bal_RFR_k3	zt11_low_RFR_k9	NaN	NaN	NaN
zt11_Bal_RFR_k3 / zt11_low_RFR_k9	A0A0D3B7W5	AT4G09670	A0A0D3B7W5	-0.702881	0.702881	0.0118396	0.027492	14	A0A0D3B7W5	106336524	GFO_IDH_MocA domain-containing protein	A0A0D3B7W5_BRAOL	9	-38.5656	0.614344	zt11_Bal_RFR_k3	zt11_low_RFR_k9	NaN	NaN	NaN
zt11_Bal_RFR_k3 / zt11_low_RFR_k9	A0A0D3EHA6	AT5G06580	A0A0D3EHA6	-0.828199	0.828199	0.0118674	0.0275312	14	A0A0D3EHA6	106319525	FAD-binding PCMH-type domain-containing protein	A0A0D3EHA6_BRAOL	3	-43.6768	0.563232	zt11_Bal_RFR_k3	zt11_low_RFR_k9	NaN	NaN	NaN
zt11_Bal_RFR_k3 / zt11_low_RFR_k9	A0A0D3BGJ5	AT3G47070	A0A0D3BGJ5	0.596529	0.596529	0.011957	0.0276661	14	A0A0D3BGJ5	106329412	Uncharacterized protein	A0A0D3BGJ5_BRAOL	2	51.2074	1.51207	zt11_Bal_RFR_k3	zt11_low_RFR_k9	NaN	NaN	NaN
zt11_Bal_RFR_k3 / zt11_low_RFR_k9	A0A0D3A1A1	AT1G66540	A0A0D3A1A1	-5.02709	5.02709	0.0120212	0.0277628	10	A0A0D3A1A1	106312565	Uncharacterized protein	A0A0D3A1A1_BRAOL	2	-96.9331	0.0306686	zt11_Bal_RFR_k3	zt11_low_RFR_k9	NaN	NaN	NaN
zt11_Bal_RFR_k3 / zt11_low_RFR_k9	A0A0D3AD86	AT3G16000	A0A0D3AD86	12.3083	12.3083	0.0120839	0.0278513	8	A0A0D3AD86	NaN	Uncharacterized protein	A0A0D3AD86_BRAOL	1	507100	5072	zt11_Bal_RFR_k3	zt11_low_RFR_k9	NaN	NaN	NaN
zt11_Bal_RFR_k3 / zt11_low_RFR_k9	A0A0D3CRC8	AT1G52400	A0A0D3CRC8	-0.660122	0.660122	0.0120922	0.0278627	14	A0A0D3CRC8	106300718	Sinigrinase	A0A0D3CRC8_BRAOL	7	-36.7175	0.632825	zt11_Bal_RFR_k3	zt11_low_RFR_k9	NaN	NaN	NaN
zt11_Bal_RFR_k3 / zt11_low_RFR_k9	A0A0D3BBM8	#N/A	A0A0D3BBM8	-1.70977	1.70977	0.0120942	0.0278651	8	A0A0D3BBM8	NaN	Jacalin-type lectin domain-containing protein	A0A0D3BBM8_BRAOL	1	-69.429	0.30571	zt11_Bal_RFR_k3	zt11_low_RFR_k9	NaN	NaN	NaN
zt11_Bal_RFR_k3 / zt11_low_RFR_k9	A0A0D3DSG9	AT3G51240	A0A0D3DSG9	-0.856185	0.856185	0.0121418	0.027937	14	A0A0D3DSG9	106307555	Fe2OG dioxygenase domain-containing protein	A0A0D3DSG9_BRAOL	6	-44.7589	0.552411	zt11_Bal_RFR_k3	zt11_low_RFR_k9	NaN	NaN	NaN
zt11_Bal_RFR_k3 / zt11_low_RFR_k9	A0A0D3AXQ6	#N/A	A0A0D3AXQ6	0.986663	0.986663	0.0122407	0.0280741	12	A0A0D3AXQ6	106325265	Uncharacterized protein	A0A0D3AXQ6_BRAOL	1	98.1596	1.9816	zt11_Bal_RFR_k3	zt11_low_RFR_k9	NaN	NaN	NaN
zt11_Bal_RFR_k3 / zt11_low_RFR_k9	A0A0D3EFK9	AT5G14210	A0A0D3EFK9	0.620963	0.620963	0.0122448	0.0280793	14	A0A0D3EFK9	NaN	Protein kinase domain-containing protein	A0A0D3EFK9_BRAOL	2	53.7901	1.5379	zt11_Bal_RFR_k3	zt11_low_RFR_k9	NaN	NaN	NaN
zt11_Bal_RFR_k3 / zt11_low_RFR_k9	A0A0D3CMR5	AT3G04830	A0A0D3CMR5	-2.45975	2.45975	0.012311	0.0281763	14	A0A0D3CMR5	106292881	ER membrane protein complex subunit 2	A0A0D3CMR5_BRAOL	2	-81.8222	0.181778	zt11_Bal_RFR_k3	zt11_low_RFR_k9	NaN	NaN	NaN
zt11_Bal_RFR_k3 / zt11_low_RFR_k9	A0A0D3AYT2	AT5G66200	A0A0D3AYT2	0.596543	0.596543	0.0123453	0.0282298	14	A0A0D3AYT2	NaN	Ferredoxin--NADP(+) reductase	A0A0D3AYT2_BRAOL	6	51.2089	1.51209	zt11_Bal_RFR_k3	zt11_low_RFR_k9	NaN	NaN	NaN
zt11_Bal_RFR_k3 / zt11_low_RFR_k9	A0A0D2ZTL7	#N/A	A0A0D2ZTL7;A0A0D3AQ22	-1.05393	1.05393	0.0123603	0.0282524	10	A0A0D2ZTL7;A0A0D3AQ22	106320873;	Uncharacterized protein	A0A0D2ZTL7_BRAOL;A0A0D3AQ22_BRAOL	2	-51.8346	0.481654	zt11_Bal_RFR_k3	zt11_low_RFR_k9	NaN	NaN	NaN
zt11_Bal_RFR_k3 / zt11_low_RFR_k9	A0A0D3ACR5	AT3G17810	A0A0D3ACR5;A0A0D3CJ65	-1.14204	1.14204	0.0124887	0.0284378	14	A0A0D3ACR5;A0A0D3CJ65	106293455;106343135	DHO_dh domain-containing protein	A0A0D3ACR5_BRAOL;A0A0D3CJ65_BRAOL	5	-54.6881	0.453119	zt11_Bal_RFR_k3	zt11_low_RFR_k9	NaN	NaN	NaN
zt11_Bal_RFR_k3 / zt11_low_RFR_k9	A0A0D3CLG6	AT3G10370	A0A0D3CLG6	-0.61904	0.61904	0.0125449	0.0285166	12	A0A0D3CLG6	106294690	Glycerol-3-phosphate dehydrogenase	A0A0D3CLG6_BRAOL	2	-34.8896	0.651104	zt11_Bal_RFR_k3	zt11_low_RFR_k9	NaN	NaN	NaN
zt11_Bal_RFR_k3 / zt11_low_RFR_k9	A0A0D3AL83	AT5G58420	A0A0D3AL83	-1.28546	1.28546	0.0126395	0.0286501	14	A0A0D3AL83	106327046	40S ribosomal protein S4	A0A0D3AL83_BRAOL	2	-58.9761	0.410239	zt11_Bal_RFR_k3	zt11_low_RFR_k9	NaN	NaN	NaN
zt11_Bal_RFR_k3 / zt11_low_RFR_k9	A0A0D3A7Q2	AT4G16190	A0A0D3A7Q2	-0.806581	0.806581	0.0126457	0.0286587	14	A0A0D3A7Q2	106311642	Uncharacterized protein	A0A0D3A7Q2_BRAOL	4	-42.8265	0.571735	zt11_Bal_RFR_k3	zt11_low_RFR_k9	NaN	NaN	NaN
zt11_Bal_RFR_k3 / zt11_low_RFR_k9	A0A0D3ARV0	AT1G80640	A0A0D3ARV0	-1.82	1.82	0.0126659	0.0286878	14	A0A0D3ARV0	NaN	Uncharacterized protein	A0A0D3ARV0_BRAOL	3	-71.6779	0.283221	zt11_Bal_RFR_k3	zt11_low_RFR_k9	NaN	NaN	NaN
zt11_Bal_RFR_k3 / zt11_low_RFR_k9	A0A0D3BSV1	AT2G32090	A0A0D3BSV1	-0.875158	0.875158	0.0126659	0.0286878	14	A0A0D3BSV1	106339623	VOC domain-containing protein	A0A0D3BSV1_BRAOL	1	-45.4806	0.545194	zt11_Bal_RFR_k3	zt11_low_RFR_k9	NaN	NaN	NaN
zt11_Bal_RFR_k3 / zt11_low_RFR_k9	A0A0D3BFH9	AT5G63190	A0A0D3BFH9	-0.664547	0.664547	0.0126911	0.0287238	14	A0A0D3BFH9	106335021	Uncharacterized protein	A0A0D3BFH9_BRAOL	5	-36.9113	0.630887	zt11_Bal_RFR_k3	zt11_low_RFR_k9	NaN	NaN	NaN
zt11_Bal_RFR_k3 / zt11_low_RFR_k9	A0A0D3E2B8	AT5G65410	A0A0D3E2B8	-1.18847	1.18847	0.012798	0.0288722	14	A0A0D3E2B8	106315789	ZF-HD dimerization-type domain-containing protein	A0A0D3E2B8_BRAOL	2	-56.1231	0.438769	zt11_Bal_RFR_k3	zt11_low_RFR_k9	NaN	NaN	NaN
zt11_Bal_RFR_k3 / zt11_low_RFR_k9	A0A0D3AC28	AT5G01440	A0A0D3AC28	-0.797737	0.797737	0.0128464	0.0289397	14	A0A0D3AC28	NaN	Uncharacterized protein	A0A0D3AC28_BRAOL	1	-42.4749	0.575251	zt11_Bal_RFR_k3	zt11_low_RFR_k9	NaN	NaN	NaN
zt11_Bal_RFR_k3 / zt11_low_RFR_k9	A0A0D3B3M3	AT5G53620	A0A0D3B3M3	-0.704871	0.704871	0.0128936	0.0290037	14	A0A0D3B3M3	106336317	Uncharacterized protein	A0A0D3B3M3_BRAOL	5	-38.6503	0.613497	zt11_Bal_RFR_k3	zt11_low_RFR_k9	NaN	NaN	NaN
zt11_Bal_RFR_k3 / zt11_low_RFR_k9	A0A0D3DDI5	AT5G61170	A0A0D3DDI5	-1.03077	1.03077	0.012918	0.0290367	14	A0A0D3DDI5	106304131	Uncharacterized protein	A0A0D3DDI5_BRAOL	2	-51.055	0.48945	zt11_Bal_RFR_k3	zt11_low_RFR_k9	NaN	NaN	NaN
zt11_Bal_RFR_k3 / zt11_low_RFR_k9	A0A0D3DQ96	AT1G18800	A0A0D3DQ96	-0.593858	0.593858	0.0130478	0.0292176	14	A0A0D3DQ96	106307765	Uncharacterized protein	A0A0D3DQ96_BRAOL	6	-33.7431	0.662569	zt11_Bal_RFR_k3	zt11_low_RFR_k9	NaN	NaN	NaN
zt11_Bal_RFR_k3 / zt11_low_RFR_k9	A0A0D3CD25	AT1G26560	A0A0D3CD25	-1.20293	1.20293	0.0130871	0.0292735	14	A0A0D3CD25	106295962	Sinigrinase	A0A0D3CD25_BRAOL	2	-56.5607	0.434393	zt11_Bal_RFR_k3	zt11_low_RFR_k9	NaN	NaN	NaN
zt11_Bal_RFR_k3 / zt11_low_RFR_k9	A0A0D3DNM5	AT1G09420	A0A0D3DNM5	-1.90492	1.90492	0.0131255	0.029332	12	A0A0D3DNM5	106311782	Glucose-6-phosphate 1-dehydrogenase	A0A0D3DNM5_BRAOL	1	-73.2969	0.267031	zt11_Bal_RFR_k3	zt11_low_RFR_k9	NaN	NaN	NaN
zt11_Bal_RFR_k3 / zt11_low_RFR_k9	A0A0D3ECI7	AT5G58770	A0A0D3ECI7	-0.585016	0.585016	0.0131688	0.0293933	14	A0A0D3ECI7	106313585	Alkyl transferase	A0A0D3ECI7_BRAOL	4	-33.3358	0.666642	zt11_Bal_RFR_k3	zt11_low_RFR_k9	NaN	NaN	NaN
zt11_Bal_RFR_k3 / zt11_low_RFR_k9	A0A0D3AGN0	#N/A	A0A0D3AGN0	-0.759905	0.759905	0.0132462	0.0295012	14	A0A0D3AGN0	NaN	GH16 domain-containing protein	A0A0D3AGN0_BRAOL	1	-40.9465	0.590535	zt11_Bal_RFR_k3	zt11_low_RFR_k9	NaN	NaN	NaN
zt11_Bal_RFR_k3 / zt11_low_RFR_k9	A0A0D3DEK9	AT4G17350	A0A0D3DEK9	-2.91924	2.91924	0.0133176	0.0296036	9	A0A0D3DEK9	NaN	PH domain-containing protein	A0A0D3DEK9_BRAOL	1	-86.7803	0.132197	zt11_Bal_RFR_k3	zt11_low_RFR_k9	NaN	NaN	NaN
zt11_Bal_RFR_k3 / zt11_low_RFR_k9	A0A0D2ZW45	#N/A	A0A0D2ZW45	-1.28137	1.28137	0.0133487	0.0296488	14	A0A0D2ZW45	NaN	Uncharacterized protein	A0A0D2ZW45_BRAOL	2	-58.8596	0.411404	zt11_Bal_RFR_k3	zt11_low_RFR_k9	NaN	NaN	NaN
zt11_Bal_RFR_k3 / zt11_low_RFR_k9	A0A0D3BLS0	AT4G32720	A0A0D3BLS0	-0.688418	0.688418	0.0135197	0.0298828	14	A0A0D3BLS0	106329022	Uncharacterized protein	A0A0D3BLS0_BRAOL	2	-37.9466	0.620534	zt11_Bal_RFR_k3	zt11_low_RFR_k9	NaN	NaN	NaN
zt11_Bal_RFR_k3 / zt11_low_RFR_k9	A0A0D3CN81	AT3G02570	A0A0D3CN81	0.630468	0.630468	0.0135241	0.0298894	14	A0A0D3CN81	106296034	Mannose-6-phosphate isomerase	A0A0D3CN81_BRAOL	3	54.8067	1.54807	zt11_Bal_RFR_k3	zt11_low_RFR_k9	NaN	NaN	NaN
zt11_Bal_RFR_k3 / zt11_low_RFR_k9	A0A0D3DD93	AT5G23760	A0A0D3DD93;A0A0D3E1J0	-0.596913	0.596913	0.0135476	0.0299205	12	A0A0D3DD93;A0A0D3E1J0	;106316608	Uncharacterized protein	A0A0D3DD93_BRAOL;A0A0D3E1J0_BRAOL	1	-33.8833	0.661167	zt11_Bal_RFR_k3	zt11_low_RFR_k9	NaN	NaN	NaN
zt11_Bal_RFR_k3 / zt11_low_RFR_k9	A0A0D3B3Z0	AT5G59320	A0A0D3B3Z0	-1.11992	1.11992	0.0136123	0.0300056	14	A0A0D3B3Z0	106329153	Non-specific lipid-transfer protein	A0A0D3B3Z0_BRAOL	2	-53.988	0.46012	zt11_Bal_RFR_k3	zt11_low_RFR_k9	NaN	NaN	NaN
zt11_Bal_RFR_k3 / zt11_low_RFR_k9	A0A0D3A7G2	AT4G16830	A0A0D3A7G2	-0.840264	0.840264	0.0136682	0.0300839	14	A0A0D3A7G2	106300759	HABP4_PAI-RBP1 domain-containing protein	A0A0D3A7G2_BRAOL	6	-44.1459	0.558541	zt11_Bal_RFR_k3	zt11_low_RFR_k9	NaN	NaN	NaN
zt11_Bal_RFR_k3 / zt11_low_RFR_k9	A0A0D3DUK9	AT3G60350	A0A0D3DUK9	-0.8413	0.8413	0.0138006	0.0302674	14	A0A0D3DUK9	NaN	F-box domain-containing protein	A0A0D3DUK9_BRAOL	2	-44.186	0.55814	zt11_Bal_RFR_k3	zt11_low_RFR_k9	NaN	NaN	NaN
zt11_Bal_RFR_k3 / zt11_low_RFR_k9	A0A0D3BPM2	AT2G43770	A0A0D3BPM2	-1.37089	1.37089	0.0138549	0.0303436	14	A0A0D3BPM2	106341909	WD_REPEATS_REGION domain-containing protein	A0A0D3BPM2_BRAOL	3	-61.3347	0.386653	zt11_Bal_RFR_k3	zt11_low_RFR_k9	NaN	NaN	NaN
zt11_Bal_RFR_k3 / zt11_low_RFR_k9	A0A0D3A1T8	AT4G35230	A0A0D3A1T8	-0.696169	0.696169	0.0140428	0.0305971	14	A0A0D3A1T8	106316591	Protein kinase domain-containing protein	A0A0D3A1T8_BRAOL	3	-38.2791	0.617209	zt11_Bal_RFR_k3	zt11_low_RFR_k9	NaN	NaN	NaN
zt11_Bal_RFR_k3 / zt11_low_RFR_k9	A0A0D3D3J6	AT2G17120	A0A0D3D3J6	-0.717294	0.717294	0.0140936	0.0306686	14	A0A0D3D3J6	106301852	Uncharacterized protein	A0A0D3D3J6_BRAOL	3	-39.1763	0.608237	zt11_Bal_RFR_k3	zt11_low_RFR_k9	NaN	NaN	NaN
zt11_Bal_RFR_k3 / zt11_low_RFR_k9	A0A0D3A3U0	AT4G17530	A0A0D3A3U0	-0.846618	0.846618	0.0141151	0.0307004	14	A0A0D3A3U0	106309111	Uncharacterized protein	A0A0D3A3U0_BRAOL	1	-44.3913	0.556087	zt11_Bal_RFR_k3	zt11_low_RFR_k9	NaN	NaN	NaN
zt11_Bal_RFR_k3 / zt11_low_RFR_k9	A0A0D3DB27	AT3G26700	A0A0D3DB27	-0.793927	0.793927	0.0142169	0.0308388	14	A0A0D3DB27	106301974	Protein kinase domain-containing protein	A0A0D3DB27_BRAOL	2	-42.3228	0.576772	zt11_Bal_RFR_k3	zt11_low_RFR_k9	NaN	NaN	NaN
zt11_Bal_RFR_k3 / zt11_low_RFR_k9	A0A0D3CSW5	AT5G38360	A0A0D3CSW5	-0.794658	0.794658	0.0145023	0.0312314	8	A0A0D3CSW5	106300970	AB hydrolase-1 domain-containing protein	A0A0D3CSW5_BRAOL	2	-42.352	0.57648	zt11_Bal_RFR_k3	zt11_low_RFR_k9	NaN	NaN	NaN
zt11_Bal_RFR_k3 / zt11_low_RFR_k9	A0A0D3B2F6	#N/A	A0A0D3B2F6	-1.24492	1.24492	0.0146301	0.0314014	14	A0A0D3B2F6	106331968	Protein transport protein Sec61 subunit beta	A0A0D3B2F6_BRAOL	1	-57.8068	0.421932	zt11_Bal_RFR_k3	zt11_low_RFR_k9	NaN	NaN	NaN
zt11_Bal_RFR_k3 / zt11_low_RFR_k9	A0A0D3CY18	AT1G67690	A0A0D3CY18	0.791012	0.791012	0.0147651	0.0315858	9	A0A0D3CY18	106300276	Peptidase_M3 domain-containing protein	A0A0D3CY18_BRAOL	1	73.0288	1.73029	zt11_Bal_RFR_k3	zt11_low_RFR_k9	NaN	NaN	NaN
zt11_Bal_RFR_k3 / zt11_low_RFR_k9	A0A0D3AHW0	AT5G05340	A0A0D3AHW0	1.084	1.084	0.014775	0.0315988	12	A0A0D3AHW0	NaN	Peroxidase	A0A0D3AHW0_BRAOL	1	111.991	2.11991	zt11_Bal_RFR_k3	zt11_low_RFR_k9	NaN	NaN	NaN
zt11_Bal_RFR_k3 / zt11_low_RFR_k9	A0A0D3DIB2	AT2G21390	A0A0D3DIB2	-0.681234	0.681234	0.0149743	0.0318684	14	A0A0D3DIB2	NaN	WD_REPEATS_REGION domain-containing protein	A0A0D3DIB2_BRAOL	7	-37.6368	0.623632	zt11_Bal_RFR_k3	zt11_low_RFR_k9	NaN	NaN	NaN
zt11_Bal_RFR_k3 / zt11_low_RFR_k9	A0A0D3C004	#N/A	A0A0D3C004	-1.01718	1.01718	0.0150017	0.0319041	14	A0A0D3C004	106337517	AB hydrolase-1 domain-containing protein	A0A0D3C004_BRAOL	2	-50.5918	0.494082	zt11_Bal_RFR_k3	zt11_low_RFR_k9	NaN	NaN	NaN
zt11_Bal_RFR_k3 / zt11_low_RFR_k9	A0A0D3BBK4	AT3G15970	A0A0D3BBK4	-1.35773	1.35773	0.0151066	0.032048	9	A0A0D3BBK4	106328458	RanBD1 domain-containing protein	A0A0D3BBK4_BRAOL	1	-60.9804	0.390196	zt11_Bal_RFR_k3	zt11_low_RFR_k9	NaN	NaN	NaN
zt11_Bal_RFR_k3 / zt11_low_RFR_k9	A0A0D3AFY1	AT3G02910	A0A0D3AFY1	-1.33443	1.33443	0.0151349	0.0320859	10	A0A0D3AFY1	106341619	Gamma-glutamylcyclotransferase family protein	A0A0D3AFY1_BRAOL	1	-60.345	0.39655	zt11_Bal_RFR_k3	zt11_low_RFR_k9	NaN	NaN	NaN
zt11_Bal_RFR_k3 / zt11_low_RFR_k9	A0A0D3CH24	AT3G22910	A0A0D3CH24	2.3949	2.3949	0.0153636	0.0323915	10	A0A0D3CH24	106295271	Calcium-transporting ATPase	A0A0D3CH24_BRAOL	1	425.942	5.25942	zt11_Bal_RFR_k3	zt11_low_RFR_k9	NaN	NaN	NaN
zt11_Bal_RFR_k3 / zt11_low_RFR_k9	A0A0D3B7N4	AT2G23390	A0A0D3B7N4	0.643483	0.643483	0.0153713	0.0324011	14	A0A0D3B7N4	106328658	Uncharacterized protein	A0A0D3B7N4_BRAOL	4	56.2096	1.5621	zt11_Bal_RFR_k3	zt11_low_RFR_k9	NaN	NaN	NaN
zt11_Bal_RFR_k3 / zt11_low_RFR_k9	A0A0D3DT03	AT3G54360	A0A0D3DT03	-1.31984	1.31984	0.0156228	0.0327414	14	A0A0D3DT03	106312660	RING-type domain-containing protein	A0A0D3DT03_BRAOL	5	-59.942	0.40058	zt11_Bal_RFR_k3	zt11_low_RFR_k9	NaN	NaN	NaN
zt11_Bal_RFR_k3 / zt11_low_RFR_k9	A0A0D3BRA0	#N/A	A0A0D3BRA0	0.672769	0.672769	0.0157668	0.032929	14	A0A0D3BRA0	106337007	Uncharacterized protein	A0A0D3BRA0_BRAOL	2	59.413	1.59413	zt11_Bal_RFR_k3	zt11_low_RFR_k9	NaN	NaN	NaN
zt11_Bal_RFR_k3 / zt11_low_RFR_k9	A0A0D3C9C0	AT1G11545	A0A0D3C9C0	-0.637016	0.637016	0.0158457	0.0330343	14	A0A0D3C9C0	106295868	Xyloglucan endotransglucosylase/hydrolase	A0A0D3C9C0_BRAOL	2	-35.6958	0.643042	zt11_Bal_RFR_k3	zt11_low_RFR_k9	NaN	NaN	NaN
zt11_Bal_RFR_k3 / zt11_low_RFR_k9	A0A0D3B751	AT5G16580	A0A0D3B751	-0.580656	0.580656	0.0159289	0.0331422	14	A0A0D3B751	106335127	Sinigrinase	A0A0D3B751_BRAOL	2	-33.1341	0.668659	zt11_Bal_RFR_k3	zt11_low_RFR_k9	NaN	NaN	NaN
zt11_Bal_RFR_k3 / zt11_low_RFR_k9	A0A0D3DVB7	AT2G26540	A0A0D3DVB7	-0.671983	0.671983	0.0159586	0.0331816	14	A0A0D3DVB7	106312395	Uroporphyrinogen-III synthase	A0A0D3DVB7_BRAOL	5	-37.2357	0.627643	zt11_Bal_RFR_k3	zt11_low_RFR_k9	NaN	NaN	NaN
zt11_Bal_RFR_k3 / zt11_low_RFR_k9	A0A0D3AQ02	AT1G72160	A0A0D3AQ02	0.799593	0.799593	0.0159872	0.0332216	14	A0A0D3AQ02	106327638	Uncharacterized protein	A0A0D3AQ02_BRAOL	2	74.061	1.74061	zt11_Bal_RFR_k3	zt11_low_RFR_k9	NaN	NaN	NaN
zt11_Bal_RFR_k3 / zt11_low_RFR_k9	A0A0D3CTU5	AT3G54600	A0A0D3CTU5	-1.1821	1.1821	0.0159902	0.0332256	14	A0A0D3CTU5	106300197	Uncharacterized protein	A0A0D3CTU5_BRAOL	8	-55.9291	0.440709	zt11_Bal_RFR_k3	zt11_low_RFR_k9	NaN	NaN	NaN
zt11_Bal_RFR_k3 / zt11_low_RFR_k9	A0A0D3BNQ3	#N/A	A0A0D3BNQ3	0.660725	0.660725	0.0160636	0.0333221	14	A0A0D3BNQ3	106341947	CAAD domain-containing protein	A0A0D3BNQ3_BRAOL	2	58.0877	1.58088	zt11_Bal_RFR_k3	zt11_low_RFR_k9	NaN	NaN	NaN
zt11_Bal_RFR_k3 / zt11_low_RFR_k9	A0A0D3AWD1	AT3G28200	A0A0D3AWD1	-1.33566	1.33566	0.0160663	0.0333258	13	A0A0D3AWD1	106327072	Peroxidase	A0A0D3AWD1_BRAOL	1	-60.3788	0.396212	zt11_Bal_RFR_k3	zt11_low_RFR_k9	NaN	NaN	NaN
zt11_Bal_RFR_k3 / zt11_low_RFR_k9	A0A0D3CI03	#N/A	A0A0D3CI03	0.795709	0.795709	0.0160744	0.033337	14	A0A0D3CI03	106343981	ANK_REP_REGION domain-containing protein	A0A0D3CI03_BRAOL	2	73.5931	1.73593	zt11_Bal_RFR_k3	zt11_low_RFR_k9	NaN	NaN	NaN
zt11_Bal_RFR_k3 / zt11_low_RFR_k9	A0A0D3DN12	AT4G26630	A0A0D3DN12	-1.85699	1.85699	0.0161076	0.0333801	14	A0A0D3DN12	106311767	DEK_C domain-containing protein	A0A0D3DN12_BRAOL	7	-72.3948	0.276052	zt11_Bal_RFR_k3	zt11_low_RFR_k9	NaN	NaN	NaN
zt11_Bal_RFR_k3 / zt11_low_RFR_k9	A0A0D3DAZ8	#N/A	A0A0D3DAZ8	1.11349	1.11349	0.0161403	0.0334194	14	A0A0D3DAZ8	NaN	Uncharacterized protein	A0A0D3DAZ8_BRAOL	2	116.369	2.16369	zt11_Bal_RFR_k3	zt11_low_RFR_k9	NaN	NaN	NaN
zt11_Bal_RFR_k3 / zt11_low_RFR_k9	A0A0D2ZSD0	AT5G25940	A0A0D2ZSD0	-5.55515	5.55515	0.0161424	0.0334221	12	A0A0D2ZSD0	106320471	Uncharacterized protein	A0A0D2ZSD0_BRAOL	2	-97.8732	0.0212683	zt11_Bal_RFR_k3	zt11_low_RFR_k9	NaN	NaN	NaN
zt11_Bal_RFR_k3 / zt11_low_RFR_k9	A0A0D3BB44	AT3G13470	A0A0D3BB44	0.617454	0.617454	0.0161687	0.0334553	12	A0A0D3BB44	NaN	Uncharacterized protein	A0A0D3BB44_BRAOL	3	53.4165	1.53417	zt11_Bal_RFR_k3	zt11_low_RFR_k9	NaN	NaN	NaN
zt11_Bal_RFR_k3 / zt11_low_RFR_k9	A0A0D3B3V0	AT5G52210	A0A0D3B3V0;A0A0D3EAA1	-0.956634	0.956634	0.0162531	0.0335624	14	A0A0D3B3V0;A0A0D3EAA1	106332622;106319329	Uncharacterized protein	A0A0D3B3V0_BRAOL;A0A0D3EAA1_BRAOL	2	-48.4742	0.515258	zt11_Bal_RFR_k3	zt11_low_RFR_k9	NaN	NaN	NaN
zt11_Bal_RFR_k3 / zt11_low_RFR_k9	A0A0D3CIM6	AT3G19010	A0A0D3CIM6;A0A0D3CIN0	-0.98187	0.98187	0.0163231	0.0336551	14	A0A0D3CIM6;A0A0D3CIN0	106292964;106295252	Fe2OG dioxygenase domain-containing protein	A0A0D3CIM6_BRAOL;A0A0D3CIN0_BRAOL	1	-49.3677	0.506323	zt11_Bal_RFR_k3	zt11_low_RFR_k9	NaN	NaN	NaN
zt11_Bal_RFR_k3 / zt11_low_RFR_k9	A0A0D3E2H9	AT5G67320	A0A0D3E2H9	-1.48208	1.48208	0.0163287	0.0336627	11	A0A0D3E2H9	106318505	Uncharacterized protein	A0A0D3E2H9_BRAOL	2	-64.2029	0.357971	zt11_Bal_RFR_k3	zt11_low_RFR_k9	NaN	NaN	NaN
zt11_Bal_RFR_k3 / zt11_low_RFR_k9	A0A0D3CRA3	AT1G52730	A0A0D3CRA3	-0.693849	0.693849	0.0164077	0.0337671	14	A0A0D3CRA3	106300220	WD_REPEATS_REGION domain-containing protein	A0A0D3CRA3_BRAOL	2	-38.1798	0.618202	zt11_Bal_RFR_k3	zt11_low_RFR_k9	NaN	NaN	NaN
zt11_Bal_RFR_k3 / zt11_low_RFR_k9	A0A0D3EH13	AT5G07030	A0A0D3EH13	-0.691868	0.691868	0.016564	0.0339729	14	A0A0D3EH13	106319255	Peptidase A1 domain-containing protein	A0A0D3EH13_BRAOL	12	-38.0948	0.619052	zt11_Bal_RFR_k3	zt11_low_RFR_k9	NaN	NaN	NaN
zt11_Bal_RFR_k3 / zt11_low_RFR_k9	A0A0D3BFL7	AT5G62890	A0A0D3BFL7	-1.56513	1.56513	0.0165744	0.0339868	8	A0A0D3BFL7	106335994	Uncharacterized protein	A0A0D3BFL7_BRAOL	1	-66.2053	0.337947	zt11_Bal_RFR_k3	zt11_low_RFR_k9	NaN	NaN	NaN
zt11_Bal_RFR_k3 / zt11_low_RFR_k9	A0A0D3AAU2	AT1G61770	A0A0D3AAU2	-1.27482	1.27482	0.0166033	0.0340247	14	A0A0D3AAU2	106341960	J domain-containing protein	A0A0D3AAU2_BRAOL	2	-58.6723	0.413277	zt11_Bal_RFR_k3	zt11_low_RFR_k9	NaN	NaN	NaN
zt11_Bal_RFR_k3 / zt11_low_RFR_k9	A0A0D3DHR5	AT4G34980	A0A0D3DHR5	-0.637095	0.637095	0.0166742	0.0341145	14	A0A0D3DHR5	106306045	Uncharacterized protein	A0A0D3DHR5_BRAOL	9	-35.6994	0.643006	zt11_Bal_RFR_k3	zt11_low_RFR_k9	NaN	NaN	NaN
zt11_Bal_RFR_k3 / zt11_low_RFR_k9	A0A0D3A8V1	AT3G46670	A0A0D3A8V1;A0A0D3BHL1	0.951636	0.951636	0.016785	0.0342601	10	A0A0D3A8V1;A0A0D3BHL1	106310389;	Uncharacterized protein	A0A0D3A8V1_BRAOL;A0A0D3BHL1_BRAOL	1	93.4065	1.93406	zt11_Bal_RFR_k3	zt11_low_RFR_k9	NaN	NaN	NaN
zt11_Bal_RFR_k3 / zt11_low_RFR_k9	A0A0D3DW09	AT2G22475	A0A0D3DW09	-1.09342	1.09342	0.0168072	0.034289	14	A0A0D3DW09	106307593	GRAM domain-containing protein	A0A0D3DW09_BRAOL	3	-53.1351	0.468649	zt11_Bal_RFR_k3	zt11_low_RFR_k9	NaN	NaN	NaN
zt11_Bal_RFR_k3 / zt11_low_RFR_k9	A0A0D3BPV2	AT5G24550	A0A0D3BPV2	-1.49177	1.49177	0.0169375	0.0344565	10	A0A0D3BPV2	NaN	Sinigrinase	A0A0D3BPV2_BRAOL	1	-64.4425	0.355575	zt11_Bal_RFR_k3	zt11_low_RFR_k9	NaN	NaN	NaN
zt11_Bal_RFR_k3 / zt11_low_RFR_k9	A0A0D3ADY8	AT3G13570	A0A0D3ADY8	0.5826	0.5826	0.0169656	0.0344908	14	A0A0D3ADY8	106302833	RRM domain-containing protein	A0A0D3ADY8_BRAOL	1	49.7545	1.49755	zt11_Bal_RFR_k3	zt11_low_RFR_k9	NaN	NaN	NaN
zt11_Bal_RFR_k3 / zt11_low_RFR_k9	A0A0D3BF26	AT5G64580	A0A0D3BF26	-0.614921	0.614921	0.0170491	0.0345967	14	A0A0D3BF26	106336033	AAA domain-containing protein	A0A0D3BF26_BRAOL	11	-34.7034	0.652966	zt11_Bal_RFR_k3	zt11_low_RFR_k9	NaN	NaN	NaN
zt11_Bal_RFR_k3 / zt11_low_RFR_k9	A0A0D3ALZ8	AT5G55230	A0A0D3ALZ8	-1.1582	1.1582	0.017051	0.0345992	12	A0A0D3ALZ8	106327552	Uncharacterized protein	A0A0D3ALZ8_BRAOL	3	-55.1928	0.448072	zt11_Bal_RFR_k3	zt11_low_RFR_k9	NaN	NaN	NaN
zt11_Bal_RFR_k3 / zt11_low_RFR_k9	A0A0D3CT06	#N/A	A0A0D3CT06	-0.970293	0.970293	0.017084	0.0346388	12	A0A0D3CT06	NaN	Uncharacterized protein	A0A0D3CT06_BRAOL	1	-48.9598	0.510402	zt11_Bal_RFR_k3	zt11_low_RFR_k9	NaN	NaN	NaN
zt11_Bal_RFR_k3 / zt11_low_RFR_k9	A0A0D3DZA8	AT1G02270	A0A0D3DZA8	-1.07521	1.07521	0.0172629	0.0348714	10	A0A0D3DZA8	NaN	Uncharacterized protein	A0A0D3DZA8_BRAOL	1	-52.5398	0.474602	zt11_Bal_RFR_k3	zt11_low_RFR_k9	NaN	NaN	NaN
zt11_Bal_RFR_k3 / zt11_low_RFR_k9	A0A0D3ADS7	AT3G14010	A0A0D3ADS7	-1.30519	1.30519	0.0175939	0.0352948	14	A0A0D3ADS7	106317400	LsmAD domain-containing protein	A0A0D3ADS7_BRAOL	6	-59.5332	0.404668	zt11_Bal_RFR_k3	zt11_low_RFR_k9	NaN	NaN	NaN
zt11_Bal_RFR_k3 / zt11_low_RFR_k9	A0A0D3DDU4	#N/A	A0A0D3DDU4	0.831876	0.831876	0.0176065	0.0353116	7	A0A0D3DDU4	NaN	Neprosin domain-containing protein	A0A0D3DDU4_BRAOL	1	77.9999	1.78	zt11_Bal_RFR_k3	zt11_low_RFR_k9	NaN	NaN	NaN
zt11_Bal_RFR_k3 / zt11_low_RFR_k9	A0A0D3CH47	AT3G22630	A0A0D3CH47	-1.20658	1.20658	0.0177986	0.0355474	14	A0A0D3CH47	106292612	Proteasome subunit beta	A0A0D3CH47_BRAOL	3	-56.6704	0.433296	zt11_Bal_RFR_k3	zt11_low_RFR_k9	NaN	NaN	NaN
zt11_Bal_RFR_k3 / zt11_low_RFR_k9	A0A0D3D6F1	AT1G27530	A0A0D3D6F1	-0.639632	0.639632	0.0178066	0.0355568	14	A0A0D3D6F1	106301987	Ubiquitin-fold modifier-conjugating enzyme 1	A0A0D3D6F1_BRAOL	1	-35.8123	0.641877	zt11_Bal_RFR_k3	zt11_low_RFR_k9	NaN	NaN	NaN
zt11_Bal_RFR_k3 / zt11_low_RFR_k9	A0A0D3BZ40	#N/A	A0A0D3BZ40	0.867287	0.867287	0.0178997	0.0356736	8	A0A0D3BZ40	NaN	ATP-dependent Clp protease proteolytic subunit	A0A0D3BZ40_BRAOL	2	82.4229	1.82423	zt11_Bal_RFR_k3	zt11_low_RFR_k9	NaN	NaN	NaN
zt11_Bal_RFR_k3 / zt11_low_RFR_k9	A0A0D3D0Z2	AT1G75780	A0A0D3D0Z2	-0.854276	0.854276	0.0180132	0.0358209	14	A0A0D3D0Z2	106300450	Tubulin beta chain	A0A0D3D0Z2_BRAOL	3	-44.6857	0.553143	zt11_Bal_RFR_k3	zt11_low_RFR_k9	NaN	NaN	NaN
zt11_Bal_RFR_k3 / zt11_low_RFR_k9	A0A0D3DQ74	AT1G18540	A0A0D3DQ74	-0.612552	0.612552	0.0180175	0.0358261	14	A0A0D3DQ74	106307525	Ribosomal_L6e_N domain-containing protein	A0A0D3DQ74_BRAOL	4	-34.5961	0.654039	zt11_Bal_RFR_k3	zt11_low_RFR_k9	NaN	NaN	NaN
zt11_Bal_RFR_k3 / zt11_low_RFR_k9	A0A0D3CM23	AT3G07390	A0A0D3CM23	0.785364	0.785364	0.0180539	0.0358699	14	A0A0D3CM23	106343610	DOMON domain-containing protein	A0A0D3CM23_BRAOL	4	72.3528	1.72353	zt11_Bal_RFR_k3	zt11_low_RFR_k9	NaN	NaN	NaN
zt11_Bal_RFR_k3 / zt11_low_RFR_k9	A0A0D3EBU0	AT5G56590	A0A0D3EBU0	-0.911765	0.911765	0.018093	0.0359217	14	A0A0D3EBU0	106318627	Glucan endo-1,3-beta-D-glucosidase	A0A0D3EBU0_BRAOL	3	-46.8466	0.531534	zt11_Bal_RFR_k3	zt11_low_RFR_k9	NaN	NaN	NaN
zt11_Bal_RFR_k3 / zt11_low_RFR_k9	A0A0D3DCF2	AT3G05190	A0A0D3DCF2	-0.705817	0.705817	0.0181114	0.0359441	14	A0A0D3DCF2	106306587	Uncharacterized protein	A0A0D3DCF2_BRAOL	3	-38.6905	0.613095	zt11_Bal_RFR_k3	zt11_low_RFR_k9	NaN	NaN	NaN
zt11_Bal_RFR_k3 / zt11_low_RFR_k9	A0A0D3DD27	AT5G24520	A0A0D3DD27	-0.630835	0.630835	0.0181278	0.035964	14	A0A0D3DD27	NaN	WD_REPEATS_REGION domain-containing protein	A0A0D3DD27_BRAOL	3	-35.4198	0.645802	zt11_Bal_RFR_k3	zt11_low_RFR_k9	NaN	NaN	NaN
zt11_Bal_RFR_k3 / zt11_low_RFR_k9	A0A0D3B0R4	AT5G12080	A0A0D3B0R4;A0A0D3B0R8;A0A0D3EG18	-1.13432	1.13432	0.0182981	0.0361801	14	A0A0D3B0R4;A0A0D3B0R8;A0A0D3EG18	;106335751;106318719	Uncharacterized protein;Mechanosensitive ion channel protein;Mechanosensitive ion channel protein	A0A0D3B0R4_BRAOL;A0A0D3B0R8_BRAOL;A0A0D3EG18_BRAOL	1	-54.4449	0.455551	zt11_Bal_RFR_k3	zt11_low_RFR_k9	NaN	NaN	NaN
zt11_Bal_RFR_k3 / zt11_low_RFR_k9	A0A0D3D8S0	AT5G43940	A0A0D3D8S0	-0.596193	0.596193	0.018309	0.0361938	14	A0A0D3D8S0	106307053	S-(hydroxymethyl)glutathione dehydrogenase	A0A0D3D8S0_BRAOL	4	-33.8503	0.661497	zt11_Bal_RFR_k3	zt11_low_RFR_k9	NaN	NaN	NaN
zt11_Bal_RFR_k3 / zt11_low_RFR_k9	A0A0D3CUU8	AT3G59770	A0A0D3CUU8	1.70519	1.70519	0.018415	0.0363243	12	A0A0D3CUU8	106300086	Uncharacterized protein	A0A0D3CUU8_BRAOL	2	226.072	3.26072	zt11_Bal_RFR_k3	zt11_low_RFR_k9	NaN	NaN	NaN
zt11_Bal_RFR_k3 / zt11_low_RFR_k9	A0A0D3E015	AT4G02360	A0A0D3E015	-0.81239	0.81239	0.0184656	0.0363902	14	A0A0D3E015	106318634	Uncharacterized protein	A0A0D3E015_BRAOL	1	-43.0562	0.569438	zt11_Bal_RFR_k3	zt11_low_RFR_k9	NaN	NaN	NaN
zt11_Bal_RFR_k3 / zt11_low_RFR_k9	A0A0D3D418	AT2G15400	A0A0D3D418	-0.855242	0.855242	0.0185588	0.0365078	14	A0A0D3D418	106301164	RPOLD domain-containing protein	A0A0D3D418_BRAOL	5	-44.7228	0.552772	zt11_Bal_RFR_k3	zt11_low_RFR_k9	NaN	NaN	NaN
zt11_Bal_RFR_k3 / zt11_low_RFR_k9	A0A0D3EDP5	AT5G20740	A0A0D3EDP5	-1.14242	1.14242	0.0185923	0.0365485	12	A0A0D3EDP5	106313763	PMEI domain-containing protein	A0A0D3EDP5_BRAOL	1	-54.7002	0.452998	zt11_Bal_RFR_k3	zt11_low_RFR_k9	NaN	NaN	NaN
zt11_Bal_RFR_k3 / zt11_low_RFR_k9	A0A0D3BZI2	AT5G37740	A0A0D3BZI2	0.863154	0.863154	0.0186728	0.0366506	12	A0A0D3BZI2	NaN	C2 domain-containing protein	A0A0D3BZI2_BRAOL	3	81.9011	1.81901	zt11_Bal_RFR_k3	zt11_low_RFR_k9	NaN	NaN	NaN
zt11_Bal_RFR_k3 / zt11_low_RFR_k9	A0A0D3DT26	AT3G54670	A0A0D3DT26	-0.623441	0.623441	0.0186751	0.0366538	14	A0A0D3DT26	106311728	Structural maintenance of chromosomes protein	A0A0D3DT26_BRAOL	6	-35.0879	0.649121	zt11_Bal_RFR_k3	zt11_low_RFR_k9	NaN	NaN	NaN
zt11_Bal_RFR_k3 / zt11_low_RFR_k9	A0A0D3AWX0	AT5G48580	A0A0D3AWX0;A0A0D3DBT3	-0.685498	0.685498	0.0186865	0.0366709	14	A0A0D3AWX0;A0A0D3DBT3	106324979;106304089	Peptidylprolyl isomerase	A0A0D3AWX0_BRAOL;A0A0D3DBT3_BRAOL	2	-37.8209	0.621791	zt11_Bal_RFR_k3	zt11_low_RFR_k9	NaN	NaN	NaN
zt11_Bal_RFR_k3 / zt11_low_RFR_k9	A0A0D3CLI8	AT3G10130	A0A0D3CLI8	-2.73458	2.73458	0.0187224	0.036713	12	A0A0D3CLI8	NaN	Uncharacterized protein	A0A0D3CLI8_BRAOL	3	-84.9752	0.150248	zt11_Bal_RFR_k3	zt11_low_RFR_k9	NaN	NaN	NaN
zt11_Bal_RFR_k3 / zt11_low_RFR_k9	A0A0D3C0N7	AT5G37475	A0A0D3C0N7	2.21425	2.21425	0.0191174	0.0372061	11	A0A0D3C0N7	106339560	Eukaryotic translation initiation factor 3 subunit J	A0A0D3C0N7_BRAOL	1	364.04	4.6404	zt11_Bal_RFR_k3	zt11_low_RFR_k9	NaN	NaN	NaN
zt11_Bal_RFR_k3 / zt11_low_RFR_k9	A0A0D3CNC5	AT3G01670	A0A0D3CNC5	-1.87228	1.87228	0.0192361	0.0373471	10	A0A0D3CNC5	106295687	Uncharacterized protein	A0A0D3CNC5_BRAOL	2	-72.6858	0.273142	zt11_Bal_RFR_k3	zt11_low_RFR_k9	NaN	NaN	NaN
zt11_Bal_RFR_k3 / zt11_low_RFR_k9	A0A0D3DB14	AT3G26570	A0A0D3DB14	1.48458	1.48458	0.0194695	0.0376366	14	A0A0D3DB14	106305788	Phosphate transporter	A0A0D3DB14_BRAOL	2	179.835	2.79835	zt11_Bal_RFR_k3	zt11_low_RFR_k9	NaN	NaN	NaN
zt11_Bal_RFR_k3 / zt11_low_RFR_k9	A0A0D3CNE6	AT3G01370	A0A0D3CNE6	0.68547	0.68547	0.0194737	0.0376413	14	A0A0D3CNE6	106294587	Uncharacterized protein	A0A0D3CNE6_BRAOL	2	60.8226	1.60823	zt11_Bal_RFR_k3	zt11_low_RFR_k9	NaN	NaN	NaN
zt11_Bal_RFR_k3 / zt11_low_RFR_k9	A0A0D3D3B2	AT2G17720	A0A0D3D3B2	-0.921567	0.921567	0.0195486	0.0377323	14	A0A0D3D3B2	106301760	Fe2OG dioxygenase domain-containing protein	A0A0D3D3B2_BRAOL	4	-47.2065	0.527935	zt11_Bal_RFR_k3	zt11_low_RFR_k9	NaN	NaN	NaN
zt11_Bal_RFR_k3 / zt11_low_RFR_k9	A0A0D3DXV6	AT1G11910	A0A0D3DXV6	-0.770223	0.770223	0.019892	0.0381589	14	A0A0D3DXV6	106311623	Uncharacterized protein	A0A0D3DXV6_BRAOL	7	-41.3673	0.586327	zt11_Bal_RFR_k3	zt11_low_RFR_k9	NaN	NaN	NaN
zt11_Bal_RFR_k3 / zt11_low_RFR_k9	A0A0D3A828	AT4G15000	A0A0D3A828;A0A0D3ABM1;A0A0D3DLW3	1.30762	1.30762	0.0200213	0.0383141	13	A0A0D3A828;A0A0D3ABM1;A0A0D3DLW3	106325557;106341850;106309766	60S ribosomal protein L27	A0A0D3A828_BRAOL;A0A0D3ABM1_BRAOL;A0A0D3DLW3_BRAOL	1	147.533	2.47533	zt11_Bal_RFR_k3	zt11_low_RFR_k9	NaN	NaN	NaN
zt11_Bal_RFR_k3 / zt11_low_RFR_k9	A0A0D3E114	AT5G27120	A0A0D3E114	-0.659455	0.659455	0.0201948	0.0385215	14	A0A0D3E114	106317908	Nop domain-containing protein	A0A0D3E114_BRAOL	5	-36.6883	0.633117	zt11_Bal_RFR_k3	zt11_low_RFR_k9	NaN	NaN	NaN
zt11_Bal_RFR_k3 / zt11_low_RFR_k9	A0A0D3BDJ7	AT2G05840	A0A0D3BDJ7	-0.806556	0.806556	0.0202971	0.0386454	14	A0A0D3BDJ7	NaN	Proteasome subunit alpha type	A0A0D3BDJ7_BRAOL	1	-42.8255	0.571745	zt11_Bal_RFR_k3	zt11_low_RFR_k9	NaN	NaN	NaN
zt11_Bal_RFR_k3 / zt11_low_RFR_k9	A0A0D3AA00	AT1G58025	A0A0D3AA00	3.51099	3.51099	0.0203683	0.0387299	12	A0A0D3AA00	106330857	Bromo domain-containing protein	A0A0D3AA00_BRAOL	1	1040.02	11.4002	zt11_Bal_RFR_k3	zt11_low_RFR_k9	NaN	NaN	NaN
zt11_Bal_RFR_k3 / zt11_low_RFR_k9	A0A0D3AZJ4	AT5G03340	A0A0D3AZJ4	-0.628963	0.628963	0.0203934	0.0387593	14	A0A0D3AZJ4	106334492	Uncharacterized protein	A0A0D3AZJ4_BRAOL	3	-35.3359	0.646641	zt11_Bal_RFR_k3	zt11_low_RFR_k9	NaN	NaN	NaN
zt11_Bal_RFR_k3 / zt11_low_RFR_k9	A0A0D3D0P8	AT1G74730	A0A0D3D0P8	-0.645182	0.645182	0.0205687	0.0389768	14	A0A0D3D0P8	106301027	Uncharacterized protein	A0A0D3D0P8_BRAOL	1	-36.0588	0.639412	zt11_Bal_RFR_k3	zt11_low_RFR_k9	NaN	NaN	NaN
zt11_Bal_RFR_k3 / zt11_low_RFR_k9	A0A0D3AI76	AT5G08415	A0A0D3AI76;A0A0D3B0A7	-1.25243	1.25243	0.020664	0.0390926	14	A0A0D3AI76;A0A0D3B0A7	LIP1P	Lipoyl synthase, chloroplastic;Lipoyl synthase, chloroplastic	A0A0D3AI76_BRAOL;A0A0D3B0A7_BRAOL	1	-58.0259	0.419741	zt11_Bal_RFR_k3	zt11_low_RFR_k9	NaN	NaN	NaN
zt11_Bal_RFR_k3 / zt11_low_RFR_k9	A0A0D3DQA3	AT1G18870	A0A0D3DQA3	-0.71756	0.71756	0.0207066	0.0391434	14	A0A0D3DQA3	106312633	Isochorismate synthase	A0A0D3DQA3_BRAOL	2	-39.1875	0.608125	zt11_Bal_RFR_k3	zt11_low_RFR_k9	NaN	NaN	NaN
zt11_Bal_RFR_k3 / zt11_low_RFR_k9	A0A0D3CYA7	AT1G65970	A0A0D3CYA7	-1.95501	1.95501	0.0207114	0.0391482	12	A0A0D3CYA7	106298629	Glutaredoxin-dependent peroxiredoxin	A0A0D3CYA7_BRAOL	2	-74.208	0.25792	zt11_Bal_RFR_k3	zt11_low_RFR_k9	NaN	NaN	NaN
zt11_Bal_RFR_k3 / zt11_low_RFR_k9	A0A0D3BB02	AT2G07640	A0A0D3BB02	1.48987	1.48987	0.0207802	0.0392291	14	A0A0D3BB02	106328417	Uncharacterized protein	A0A0D3BB02_BRAOL	3	180.864	2.80864	zt11_Bal_RFR_k3	zt11_low_RFR_k9	NaN	NaN	NaN
zt11_Bal_RFR_k3 / zt11_low_RFR_k9	A0A0D3BCR0	AT3G22320	A0A0D3BCR0	-0.922395	0.922395	0.0208533	0.0393172	14	A0A0D3BCR0	106331469	Uncharacterized protein	A0A0D3BCR0_BRAOL	5	-47.2368	0.527632	zt11_Bal_RFR_k3	zt11_low_RFR_k9	NaN	NaN	NaN
zt11_Bal_RFR_k3 / zt11_low_RFR_k9	A0A0D3B5L5	AT2G38360	A0A0D3B5L5	-1.73508	1.73508	0.0208811	0.0393496	8	A0A0D3B5L5	106335693	PRA1 family protein	A0A0D3B5L5_BRAOL	1	-69.9607	0.300393	zt11_Bal_RFR_k3	zt11_low_RFR_k9	NaN	NaN	NaN
zt11_Bal_RFR_k3 / zt11_low_RFR_k9	A0A0D3D3Q3	AT2G16595	A0A0D3D3Q3	-1.1954	1.1954	0.020947	0.0394286	12	A0A0D3D3Q3	106303772	Signal sequence receptor subunit alpha	A0A0D3D3Q3_BRAOL	1	-56.3335	0.436665	zt11_Bal_RFR_k3	zt11_low_RFR_k9	NaN	NaN	NaN
zt11_Bal_RFR_k3 / zt11_low_RFR_k9	A0A0D3BRL3	AT2G36290	A0A0D3BRL3	-0.733215	0.733215	0.0209538	0.0394362	14	A0A0D3BRL3	106337051	AB hydrolase-1 domain-containing protein	A0A0D3BRL3_BRAOL	5	-39.8438	0.601562	zt11_Bal_RFR_k3	zt11_low_RFR_k9	NaN	NaN	NaN
zt11_Bal_RFR_k3 / zt11_low_RFR_k9	A0A0D3AT59	AT4G10730	A0A0D3AT59	-7.86252	7.86252	0.0210073	0.0395035	12	A0A0D3AT59	106319548	Protein kinase domain-containing protein	A0A0D3AT59_BRAOL	2	-99.5703	0.0042968	zt11_Bal_RFR_k3	zt11_low_RFR_k9	NaN	NaN	NaN
zt11_Bal_RFR_k3 / zt11_low_RFR_k9	A0A0D3ALK4	AT5G57110	A0A0D3ALK4	0.89028	0.89028	0.0210557	0.0395641	8	A0A0D3ALK4	106327093	Calcium-transporting ATPase	A0A0D3ALK4_BRAOL	1	85.3536	1.85354	zt11_Bal_RFR_k3	zt11_low_RFR_k9	NaN	NaN	NaN
zt11_Bal_RFR_k3 / zt11_low_RFR_k9	A0A0D3DIR2	AT1G03940	A0A0D3DIR2	-1.07085	1.07085	0.0210776	0.0395889	14	A0A0D3DIR2	106311404	Uncharacterized protein	A0A0D3DIR2_BRAOL	2	-52.3961	0.476039	zt11_Bal_RFR_k3	zt11_low_RFR_k9	NaN	NaN	NaN
zt11_Bal_RFR_k3 / zt11_low_RFR_k9	A0A0D3BBC8	AT3G14840	A0A0D3BBC8	-0.631051	0.631051	0.0211385	0.0396619	14	A0A0D3BBC8	106335786	Non-specific serine/threonine protein kinase	A0A0D3BBC8_BRAOL	2	-35.4294	0.645706	zt11_Bal_RFR_k3	zt11_low_RFR_k9	NaN	NaN	NaN
zt11_Bal_RFR_k3 / zt11_low_RFR_k9	A0A0D3ANC0	AT1G66250	A0A0D3ANC0	-1.34297	1.34297	0.0212543	0.0398014	13	A0A0D3ANC0	106327794	Glucan endo-1,3-beta-D-glucosidase	A0A0D3ANC0_BRAOL	2	-60.5792	0.394208	zt11_Bal_RFR_k3	zt11_low_RFR_k9	NaN	NaN	NaN
zt11_Bal_RFR_k3 / zt11_low_RFR_k9	A0A0D3AAY2	AT3G24040	A0A0D3AAY2	-0.78723	0.78723	0.0214192	0.0400017	12	A0A0D3AAY2	106316631	Uncharacterized protein	A0A0D3AAY2_BRAOL	1	-42.0544	0.579456	zt11_Bal_RFR_k3	zt11_low_RFR_k9	NaN	NaN	NaN
zt11_Bal_RFR_k3 / zt11_low_RFR_k9	A0A0D3EBG7	AT5G55660	A0A0D3EBG7	-2.31705	2.31705	0.0216701	0.0403003	10	A0A0D3EBG7	106317842	DEK_C domain-containing protein	A0A0D3EBG7_BRAOL	1	-79.9323	0.200677	zt11_Bal_RFR_k3	zt11_low_RFR_k9	NaN	NaN	NaN
zt11_Bal_RFR_k3 / zt11_low_RFR_k9	A0A0D3B8M5	AT4G03190	A0A0D3B8M5	-1.26432	1.26432	0.021931	0.0406124	14	A0A0D3B8M5	106336038	F-box domain-containing protein	A0A0D3B8M5_BRAOL	3	-58.3705	0.416295	zt11_Bal_RFR_k3	zt11_low_RFR_k9	NaN	NaN	NaN
zt11_Bal_RFR_k3 / zt11_low_RFR_k9	A0A0D3AV57	AT2G01320	A0A0D3AV57	-0.756345	0.756345	0.0220083	0.0407013	14	A0A0D3AV57	106327508	ABC transporter domain-containing protein	A0A0D3AV57_BRAOL	6	-40.8006	0.591994	zt11_Bal_RFR_k3	zt11_low_RFR_k9	NaN	NaN	NaN
zt11_Bal_RFR_k3 / zt11_low_RFR_k9	A0A0D3AHS1	AT5G04430	A0A0D3AHS1	-0.62015	0.62015	0.0221894	0.0409095	14	A0A0D3AHS1	106327254	Uncharacterized protein	A0A0D3AHS1_BRAOL	2	-34.9397	0.650603	zt11_Bal_RFR_k3	zt11_low_RFR_k9	NaN	NaN	NaN
zt11_Bal_RFR_k3 / zt11_low_RFR_k9	A0A0D3C0Y3	AT2G21160	A0A0D3C0Y3	-1.11933	1.11933	0.0222446	0.0409714	14	A0A0D3C0Y3	106342577	Signal sequence receptor subunit alpha	A0A0D3C0Y3_BRAOL	3	-53.9693	0.460307	zt11_Bal_RFR_k3	zt11_low_RFR_k9	NaN	NaN	NaN
zt11_Bal_RFR_k3 / zt11_low_RFR_k9	A0A0D3DP73	AT1G11820	A0A0D3DP73	-1.38287	1.38287	0.0224115	0.0411707	14	A0A0D3DP73	106309604	Glucan endo-1,3-beta-D-glucosidase	A0A0D3DP73_BRAOL	1	-61.6544	0.383456	zt11_Bal_RFR_k3	zt11_low_RFR_k9	NaN	NaN	NaN
zt11_Bal_RFR_k3 / zt11_low_RFR_k9	A0A0D3DB36	AT3G26820	A0A0D3DB36	-1.20327	1.20327	0.022453	0.0412207	10	A0A0D3DB36	NaN	Hydrolase_4 domain-containing protein	A0A0D3DB36_BRAOL	1	-56.571	0.43429	zt11_Bal_RFR_k3	zt11_low_RFR_k9	NaN	NaN	NaN
zt11_Bal_RFR_k3 / zt11_low_RFR_k9	A0A0D3BBJ2	AT3G15810	A0A0D3BBJ2	-1.15055	1.15055	0.022608	0.041401	14	A0A0D3BBJ2	106328822	Uncharacterized protein	A0A0D3BBJ2_BRAOL	2	-54.9546	0.450454	zt11_Bal_RFR_k3	zt11_low_RFR_k9	NaN	NaN	NaN
zt11_Bal_RFR_k3 / zt11_low_RFR_k9	A0A0D3BMV1	AT1G53280	A0A0D3BMV1	0.631223	0.631223	0.0228865	0.041717	14	A0A0D3BMV1	106335158	Uncharacterized protein	A0A0D3BMV1_BRAOL	8	54.8877	1.54888	zt11_Bal_RFR_k3	zt11_low_RFR_k9	NaN	NaN	NaN
zt11_Bal_RFR_k3 / zt11_low_RFR_k9	A0A0D3AIC2	AT5G09810	A0A0D3AIC2	-0.592133	0.592133	0.0229182	0.0417556	14	A0A0D3AIC2	106327159	Uncharacterized protein	A0A0D3AIC2_BRAOL	2	-33.6638	0.663362	zt11_Bal_RFR_k3	zt11_low_RFR_k9	NaN	NaN	NaN
zt11_Bal_RFR_k3 / zt11_low_RFR_k9	A0A0D3E1F4	AT5G24710	A0A0D3E1F4	0.610307	0.610307	0.0230654	0.0419262	14	A0A0D3E1F4	NaN	WD_REPEATS_REGION domain-containing protein	A0A0D3E1F4_BRAOL	2	52.6584	1.52658	zt11_Bal_RFR_k3	zt11_low_RFR_k9	NaN	NaN	NaN
zt11_Bal_RFR_k3 / zt11_low_RFR_k9	A0A0D3DYQ8	AT1G06570	A0A0D3DYQ8	-1.30466	1.30466	0.0231312	0.042001	14	A0A0D3DYQ8	106310776	4-hydroxyphenylpyruvate dioxygenase	A0A0D3DYQ8_BRAOL	1	-59.5183	0.404817	zt11_Bal_RFR_k3	zt11_low_RFR_k9	NaN	NaN	NaN
zt11_Bal_RFR_k3 / zt11_low_RFR_k9	A0A0D3E128	AT5G27380	A0A0D3E128	0.86251	0.86251	0.0231611	0.0420343	14	A0A0D3E128	106319219	Glutathione synthetase	A0A0D3E128_BRAOL	5	81.8199	1.8182	zt11_Bal_RFR_k3	zt11_low_RFR_k9	NaN	NaN	NaN
zt11_Bal_RFR_k3 / zt11_low_RFR_k9	A0A0D3A6M8	AT4G26500	A0A0D3A6M8	-0.840275	0.840275	0.0231898	0.0420662	14	A0A0D3A6M8	106307892	SufE domain-containing protein	A0A0D3A6M8_BRAOL	3	-44.1463	0.558537	zt11_Bal_RFR_k3	zt11_low_RFR_k9	NaN	NaN	NaN
zt11_Bal_RFR_k3 / zt11_low_RFR_k9	A0A0D3C753	AT1G02560	A0A0D3C753	0.82313	0.82313	0.0232211	0.0421039	14	A0A0D3C753	NaN	ATP-dependent Clp protease proteolytic subunit	A0A0D3C753_BRAOL	4	76.924	1.76924	zt11_Bal_RFR_k3	zt11_low_RFR_k9	NaN	NaN	NaN
zt11_Bal_RFR_k3 / zt11_low_RFR_k9	A0A0D3D2K0	AT2G19730	A0A0D3D2K0;A0A0D3E3I8	-0.60355	0.60355	0.0233613	0.0422634	14	A0A0D3D2K0;A0A0D3E3I8	106303665;	Ribosomal_L28e domain-containing protein	A0A0D3D2K0_BRAOL;A0A0D3E3I8_BRAOL	3	-34.1867	0.658133	zt11_Bal_RFR_k3	zt11_low_RFR_k9	NaN	NaN	NaN
zt11_Bal_RFR_k3 / zt11_low_RFR_k9	A0A0D3DY94	AT1G09760	A0A0D3DY94	-0.836514	0.836514	0.0233615	0.0422634	14	A0A0D3DY94	106312048	LRRcap domain-containing protein	A0A0D3DY94_BRAOL	7	-44.0005	0.559995	zt11_Bal_RFR_k3	zt11_low_RFR_k9	NaN	NaN	NaN
zt11_Bal_RFR_k3 / zt11_low_RFR_k9	A0A0D3BSG4	AT2G33330	A0A0D3BSG4	-9.89019	9.89019	0.0235401	0.0424663	10	A0A0D3BSG4	106337248	Uncharacterized protein	A0A0D3BSG4_BRAOL	1	-99.8946	0.00105379	zt11_Bal_RFR_k3	zt11_low_RFR_k9	NaN	NaN	NaN
zt11_Bal_RFR_k3 / zt11_low_RFR_k9	A0A0D3B8N4	AT4G03080	A0A0D3B8N4	-0.710369	0.710369	0.0235808	0.0425133	14	A0A0D3B8N4	106335742	Serine/threonine-protein phosphatase	A0A0D3B8N4_BRAOL	5	-38.8836	0.611164	zt11_Bal_RFR_k3	zt11_low_RFR_k9	NaN	NaN	NaN
zt11_Bal_RFR_k3 / zt11_low_RFR_k9	A0A0D3EHG5	AT5G06060	A0A0D3EHG5	-0.653265	0.653265	0.0235953	0.0425292	7	A0A0D3EHG5	106318354	3-oxoacyl-[acyl-carrier-protein] reductase	A0A0D3EHG5_BRAOL	2	-36.416	0.63584	zt11_Bal_RFR_k3	zt11_low_RFR_k9	NaN	NaN	NaN
zt11_Bal_RFR_k3 / zt11_low_RFR_k9	A0A0D3AY90	#N/A	A0A0D3AY90	-1.22186	1.22186	0.0236223	0.0425591	14	A0A0D3AY90	106327137	DCD domain-containing protein	A0A0D3AY90_BRAOL	2	-57.1272	0.428728	zt11_Bal_RFR_k3	zt11_low_RFR_k9	NaN	NaN	NaN
zt11_Bal_RFR_k3 / zt11_low_RFR_k9	A0A0D3DI78	AT4G37800	A0A0D3DI78	1.28139	1.28139	0.0236766	0.0426201	14	A0A0D3DI78	NaN	Xyloglucan endotransglucosylase/hydrolase	A0A0D3DI78_BRAOL	9	143.073	2.43073	zt11_Bal_RFR_k3	zt11_low_RFR_k9	NaN	NaN	NaN
zt11_Bal_RFR_k3 / zt11_low_RFR_k9	A0A0D3CL28	AT3G11770	A0A0D3CL28	0.645548	0.645548	0.0238546	0.0428224	12	A0A0D3CL28	106343655	Uncharacterized protein	A0A0D3CL28_BRAOL	2	56.4333	1.56433	zt11_Bal_RFR_k3	zt11_low_RFR_k9	NaN	NaN	NaN
zt11_Bal_RFR_k3 / zt11_low_RFR_k9	A0A0D3BF52	AT5G64330	A0A0D3BF52	-0.9285	0.9285	0.0240519	0.0430444	14	A0A0D3BF52	NaN	Uncharacterized protein	A0A0D3BF52_BRAOL	2	-47.4596	0.525404	zt11_Bal_RFR_k3	zt11_low_RFR_k9	NaN	NaN	NaN
zt11_Bal_RFR_k3 / zt11_low_RFR_k9	A0A0D3DSE6	AT3G51460	A0A0D3DSE6	-0.732059	0.732059	0.0240608	0.0430545	12	A0A0D3DSE6	106307364	SAC domain-containing protein	A0A0D3DSE6_BRAOL	2	-39.7956	0.602044	zt11_Bal_RFR_k3	zt11_low_RFR_k9	NaN	NaN	NaN
zt11_Bal_RFR_k3 / zt11_low_RFR_k9	A0A0D3DGW1	AT4G29900	A0A0D3DGW1	-0.939807	0.939807	0.0243848	0.0434228	13	A0A0D3DGW1	106305986	Calcium-transporting ATPase	A0A0D3DGW1_BRAOL	4	-47.8697	0.521303	zt11_Bal_RFR_k3	zt11_low_RFR_k9	NaN	NaN	NaN
zt11_Bal_RFR_k3 / zt11_low_RFR_k9	A0A0D3C8T7	#N/A	A0A0D3C8T7	-0.963095	0.963095	0.0244113	0.0434527	14	A0A0D3C8T7	106343592	Uncharacterized protein	A0A0D3C8T7_BRAOL	2	-48.7045	0.512955	zt11_Bal_RFR_k3	zt11_low_RFR_k9	NaN	NaN	NaN
zt11_Bal_RFR_k3 / zt11_low_RFR_k9	A0A0D3AWE7	AT3G28715	A0A0D3AWE7	-0.93202	0.93202	0.0244147	0.0434558	14	A0A0D3AWE7	106324702	V-type proton ATPase subunit	A0A0D3AWE7_BRAOL	1	-47.5876	0.524124	zt11_Bal_RFR_k3	zt11_low_RFR_k9	NaN	NaN	NaN
zt11_Bal_RFR_k3 / zt11_low_RFR_k9	A0A0D3AV97	AT2G01630	A0A0D3AV97	-0.5843	0.5843	0.0245102	0.0435648	14	A0A0D3AV97	106327214	Glucan endo-1,3-beta-D-glucosidase	A0A0D3AV97_BRAOL	1	-33.3027	0.666973	zt11_Bal_RFR_k3	zt11_low_RFR_k9	NaN	NaN	NaN
zt11_Bal_RFR_k3 / zt11_low_RFR_k9	A0A0D3DBU1	AT5G48680	A0A0D3DBU1	-0.972112	0.972112	0.0246436	0.0437141	14	A0A0D3DBU1	106304055	SAM domain-containing protein	A0A0D3DBU1_BRAOL	2	-49.0241	0.509759	zt11_Bal_RFR_k3	zt11_low_RFR_k9	NaN	NaN	NaN
zt11_Bal_RFR_k3 / zt11_low_RFR_k9	A0A0D3E415	AT1G63970	A0A0D3E415	-1.92215	1.92215	0.0247015	0.04378	10	A0A0D3E415	106315633	2-C-methyl-D-erythritol 2,4-cyclodiphosphate synthase	A0A0D3E415_BRAOL	3	-73.6139	0.263861	zt11_Bal_RFR_k3	zt11_low_RFR_k9	NaN	NaN	NaN
zt11_Bal_RFR_k3 / zt11_low_RFR_k9	A0A0D3EBE4	#N/A	A0A0D3EBE4	-1.14758	1.14758	0.0249569	0.0440643	14	A0A0D3EBE4	NaN	Uncharacterized protein	A0A0D3EBE4_BRAOL	2	-54.8619	0.451381	zt11_Bal_RFR_k3	zt11_low_RFR_k9	NaN	NaN	NaN
zt11_Bal_RFR_k3 / zt11_low_RFR_k9	A0A0D3E361	AT2G17630	A0A0D3E361	-0.692445	0.692445	0.0249628	0.0440705	14	A0A0D3E361	106313270	Phosphoserine aminotransferase	A0A0D3E361_BRAOL	5	-38.1196	0.618804	zt11_Bal_RFR_k3	zt11_low_RFR_k9	NaN	NaN	NaN
zt11_Bal_RFR_k3 / zt11_low_RFR_k9	A0A0D3CM61	AT3G07010	A0A0D3CM61	-0.646671	0.646671	0.0249658	0.0440736	14	A0A0D3CM61	106296029	Pectate lyase	A0A0D3CM61_BRAOL	6	-36.1248	0.638752	zt11_Bal_RFR_k3	zt11_low_RFR_k9	NaN	NaN	NaN
zt11_Bal_RFR_k3 / zt11_low_RFR_k9	A0A0D3BUY5	AT1G58080	A0A0D3BUY5	-2.52893	2.52893	0.0250451	0.0441608	12	A0A0D3BUY5	NaN	ATP phosphoribosyltransferase	A0A0D3BUY5_BRAOL	2	-82.6733	0.173267	zt11_Bal_RFR_k3	zt11_low_RFR_k9	NaN	NaN	NaN
zt11_Bal_RFR_k3 / zt11_low_RFR_k9	A0A0D3BNJ0	AT2G47730	A0A0D3BNJ0	-1.12423	1.12423	0.0253725	0.0445282	14	A0A0D3BNJ0	106340343	Glutathione transferase	A0A0D3BNJ0_BRAOL	3	-54.1255	0.458745	zt11_Bal_RFR_k3	zt11_low_RFR_k9	NaN	NaN	NaN
zt11_Bal_RFR_k3 / zt11_low_RFR_k9	A0A0D3C1Z6	#N/A	A0A0D3C1Z6	-0.758527	0.758527	0.0254601	0.0446258	13	A0A0D3C1Z6	106342299	Protein-serine/threonine phosphatase	A0A0D3C1Z6_BRAOL	1	-40.8901	0.591099	zt11_Bal_RFR_k3	zt11_low_RFR_k9	NaN	NaN	NaN
zt11_Bal_RFR_k3 / zt11_low_RFR_k9	A0A0D3C5M5	AT2G41430	A0A0D3C5M5	1.68241	1.68241	0.0254972	0.0446683	10	A0A0D3C5M5	106342874	PAM2 domain-containing protein	A0A0D3C5M5_BRAOL	1	220.964	3.20964	zt11_Bal_RFR_k3	zt11_low_RFR_k9	NaN	NaN	NaN
zt11_Bal_RFR_k3 / zt11_low_RFR_k9	A0A0D3B2A5	AT5G22340	A0A0D3B2A5	1.64119	1.64119	0.0255754	0.0447566	10	A0A0D3B2A5	106336120	Uncharacterized protein	A0A0D3B2A5_BRAOL	1	211.922	3.11922	zt11_Bal_RFR_k3	zt11_low_RFR_k9	NaN	NaN	NaN
zt11_Bal_RFR_k3 / zt11_low_RFR_k9	A0A0D3DDW5	#N/A	A0A0D3DDW5;A0A0D3DS38;A0A0D3DS39	-8.67937	8.67937	0.0256058	0.0447905	12	A0A0D3DDW5;A0A0D3DS38;A0A0D3DS39	106305218;106308034;106311854	AAA domain-containing protein	A0A0D3DDW5_BRAOL;A0A0D3DS38_BRAOL;A0A0D3DS39_BRAOL	1	-99.7561	0.00243921	zt11_Bal_RFR_k3	zt11_low_RFR_k9	NaN	NaN	NaN
zt11_Bal_RFR_k3 / zt11_low_RFR_k9	A0A0D3BTW7	AT5G44720	A0A0D3BTW7	1.62868	1.62868	0.0257561	0.0449576	6	A0A0D3BTW7	106340875	MOSC domain-containing protein	A0A0D3BTW7_BRAOL	2	209.231	3.09231	zt11_Bal_RFR_k3	zt11_low_RFR_k9	NaN	NaN	NaN
zt11_Bal_RFR_k3 / zt11_low_RFR_k9	A0A0D3B4J4	AT2G32640	A0A0D3B4J4	0.910929	0.910929	0.0258101	0.0450169	14	A0A0D3B4J4	106335509	Uncharacterized protein	A0A0D3B4J4_BRAOL	4	88.0256	1.88026	zt11_Bal_RFR_k3	zt11_low_RFR_k9	NaN	NaN	NaN
zt11_Bal_RFR_k3 / zt11_low_RFR_k9	A0A0D3DUG5	AT3G59990	A0A0D3DUG5	-1.35407	1.35407	0.025821	0.0450297	12	A0A0D3DUG5	106311546	Methionine aminopeptidase 2	A0A0D3DUG5_BRAOL	1	-60.8812	0.391188	zt11_Bal_RFR_k3	zt11_low_RFR_k9	NaN	NaN	NaN
zt11_Bal_RFR_k3 / zt11_low_RFR_k9	A0A0D3A5V9	AT4G24190	A0A0D3A5V9	-0.81146	0.81146	0.0259262	0.0451506	14	A0A0D3A5V9	106307088	HATPase_c domain-containing protein	A0A0D3A5V9_BRAOL	5	-43.0195	0.569805	zt11_Bal_RFR_k3	zt11_low_RFR_k9	NaN	NaN	NaN
zt11_Bal_RFR_k3 / zt11_low_RFR_k9	A0A0D3C5V1	AT2G42520	A0A0D3C5V1	-0.733034	0.733034	0.0261122	0.0453557	14	A0A0D3C5V1	106342373	Uncharacterized protein	A0A0D3C5V1_BRAOL	6	-39.8363	0.601637	zt11_Bal_RFR_k3	zt11_low_RFR_k9	NaN	NaN	NaN
zt11_Bal_RFR_k3 / zt11_low_RFR_k9	A0A0D3E0E6	AT3G26740	A0A0D3E0E6	-0.637959	0.637959	0.0261647	0.0454153	14	A0A0D3E0E6	106313182	Uncharacterized protein	A0A0D3E0E6_BRAOL	2	-35.7379	0.642621	zt11_Bal_RFR_k3	zt11_low_RFR_k9	NaN	NaN	NaN
zt11_Bal_RFR_k3 / zt11_low_RFR_k9	A0A0D3CTD2	AT5G41870	A0A0D3CTD2	-1.04979	1.04979	0.0262298	0.0454853	6	A0A0D3CTD2	106300425	Uncharacterized protein	A0A0D3CTD2_BRAOL	1	-51.6963	0.483037	zt11_Bal_RFR_k3	zt11_low_RFR_k9	NaN	NaN	NaN
zt11_Bal_RFR_k3 / zt11_low_RFR_k9	A0A0D3C486	AT2G34980	A0A0D3C486	-0.807479	0.807479	0.0262395	0.0454968	14	A0A0D3C486	NaN	Phosphatidylinositol N-acetylglucosaminyltransferase	A0A0D3C486_BRAOL	3	-42.862	0.57138	zt11_Bal_RFR_k3	zt11_low_RFR_k9	NaN	NaN	NaN
zt11_Bal_RFR_k3 / zt11_low_RFR_k9	A0A0D3BB98	#N/A	A0A0D3BB98	-1.29534	1.29534	0.0262898	0.0455508	14	A0A0D3BB98	106328830	Pectinesterase	A0A0D3BB98_BRAOL	1	-59.2561	0.407439	zt11_Bal_RFR_k3	zt11_low_RFR_k9	NaN	NaN	NaN
zt11_Bal_RFR_k3 / zt11_low_RFR_k9	A0A0D3C7P5	AT1G05010	A0A0D3C7P5	-0.784535	0.784535	0.0262933	0.0455535	14	A0A0D3C7P5	106295480	Fe2OG dioxygenase domain-containing protein	A0A0D3C7P5_BRAOL	3	-41.9461	0.580539	zt11_Bal_RFR_k3	zt11_low_RFR_k9	NaN	NaN	NaN
zt11_Bal_RFR_k3 / zt11_low_RFR_k9	A0A0D3DBF5	AT3G28920	A0A0D3DBF5	1.74452	1.74452	0.0265826	0.0458744	7	A0A0D3DBF5	106307119	ZF-HD dimerization-type domain-containing protein	A0A0D3DBF5_BRAOL	1	235.083	3.35083	zt11_Bal_RFR_k3	zt11_low_RFR_k9	NaN	NaN	NaN
zt11_Bal_RFR_k3 / zt11_low_RFR_k9	A0A0D3CLM6	#N/A	A0A0D3CLM6	-0.961932	0.961932	0.0266442	0.0459413	12	A0A0D3CLM6	106343122	t-SNARE coiled-coil homology domain-containing protein	A0A0D3CLM6_BRAOL	3	-48.6631	0.513369	zt11_Bal_RFR_k3	zt11_low_RFR_k9	NaN	NaN	NaN
zt11_Bal_RFR_k3 / zt11_low_RFR_k9	A0A0D3AC80	AT3G19820	A0A0D3AC80	-0.871307	0.871307	0.0267155	0.0460212	14	A0A0D3AC80	106315109	Delta(24)-sterol reductase	A0A0D3AC80_BRAOL	5	-45.3349	0.546651	zt11_Bal_RFR_k3	zt11_low_RFR_k9	NaN	NaN	NaN
zt11_Bal_RFR_k3 / zt11_low_RFR_k9	A0A0D3CM80	AT3G06860	A0A0D3CM80	-1.04797	1.04797	0.0267664	0.0460766	13	A0A0D3CM80	NaN	3-hydroxyacyl-CoA dehydrogenase	A0A0D3CM80_BRAOL	1	-51.6352	0.483648	zt11_Bal_RFR_k3	zt11_low_RFR_k9	NaN	NaN	NaN
zt11_Bal_RFR_k3 / zt11_low_RFR_k9	A0A0D3BND0	AT1G55850	A0A0D3BND0	0.719188	0.719188	0.0268522	0.0461696	10	A0A0D3BND0	106335650	Uncharacterized protein	A0A0D3BND0_BRAOL	1	64.6255	1.64626	zt11_Bal_RFR_k3	zt11_low_RFR_k9	NaN	NaN	NaN
zt11_Bal_RFR_k3 / zt11_low_RFR_k9	A0A0D3DZD8	AT1G01370	A0A0D3DZD8	-0.600397	0.600397	0.0268802	0.0462013	14	A0A0D3DZD8	106310077	Histone domain-containing protein	A0A0D3DZD8_BRAOL	1	-34.0428	0.659572	zt11_Bal_RFR_k3	zt11_low_RFR_k9	NaN	NaN	NaN
zt11_Bal_RFR_k3 / zt11_low_RFR_k9	A0A0D2ZXS4	AT3G28930	A0A0D2ZXS4	-0.591787	0.591787	0.0274006	0.0467643	14	A0A0D2ZXS4	NaN	GGACT domain-containing protein	A0A0D2ZXS4_BRAOL	1	-33.648	0.66352	zt11_Bal_RFR_k3	zt11_low_RFR_k9	NaN	NaN	NaN
zt11_Bal_RFR_k3 / zt11_low_RFR_k9	A0A0D3DYG9	AT1G08130	A0A0D3DYG9	0.737876	0.737876	0.027549	0.0469257	14	A0A0D3DYG9	106312404	DNA ligase	A0A0D3DYG9_BRAOL	2	66.7718	1.66772	zt11_Bal_RFR_k3	zt11_low_RFR_k9	NaN	NaN	NaN
zt11_Bal_RFR_k3 / zt11_low_RFR_k9	A0A0D3AWD9	AT3G28450	A0A0D3AWD9	-0.895823	0.895823	0.0276422	0.0470316	14	A0A0D3AWD9	106327322	Protein kinase domain-containing protein	A0A0D3AWD9_BRAOL	3	-46.2559	0.537441	zt11_Bal_RFR_k3	zt11_low_RFR_k9	NaN	NaN	NaN
zt11_Bal_RFR_k3 / zt11_low_RFR_k9	A0A0D3DT16	AT3G54540	A0A0D3DT16	-2.8499	2.8499	0.0277289	0.0471277	14	A0A0D3DT16	106311692	Uncharacterized protein	A0A0D3DT16_BRAOL	2	-86.1294	0.138706	zt11_Bal_RFR_k3	zt11_low_RFR_k9	NaN	NaN	NaN
zt11_Bal_RFR_k3 / zt11_low_RFR_k9	A0A0D3CLE9	#N/A	A0A0D3CLE9	-1.02983	1.02983	0.0278958	0.0473177	14	A0A0D3CLE9	NaN	Uncharacterized protein	A0A0D3CLE9_BRAOL	1	-51.0234	0.489766	zt11_Bal_RFR_k3	zt11_low_RFR_k9	NaN	NaN	NaN
zt11_Bal_RFR_k3 / zt11_low_RFR_k9	A0A0D3E0U5	AT5G48470	A0A0D3E0U5	-2.21419	2.21419	0.0281979	0.0476443	14	A0A0D3E0U5	106313407	Uncharacterized protein	A0A0D3E0U5_BRAOL	4	-78.4493	0.215507	zt11_Bal_RFR_k3	zt11_low_RFR_k9	NaN	NaN	NaN
zt11_Bal_RFR_k3 / zt11_low_RFR_k9	A0A0D3A4A1	AT4G19120	A0A0D3A4A1	-0.675599	0.675599	0.0282103	0.047659	14	A0A0D3A4A1	106309497	Methyltransferase	A0A0D3A4A1_BRAOL	3	-37.3928	0.626072	zt11_Bal_RFR_k3	zt11_low_RFR_k9	NaN	NaN	NaN
zt11_Bal_RFR_k3 / zt11_low_RFR_k9	A0A0D3BUN2	#N/A	A0A0D3BUN2	1.36504	1.36504	0.0282114	0.0476601	14	A0A0D3BUN2	NaN	Uncharacterized protein	A0A0D3BUN2_BRAOL	1	157.584	2.57584	zt11_Bal_RFR_k3	zt11_low_RFR_k9	NaN	NaN	NaN
zt11_Bal_RFR_k3 / zt11_low_RFR_k9	A0A0D3B444	AT2G30000	A0A0D3B444;A0A0D3C2Y7;A0A0D3C883	-0.73194	0.73194	0.0282435	0.0476933	14	A0A0D3B444;A0A0D3C2Y7;A0A0D3C883	106332296;106339523;106293128	Uncharacterized protein	A0A0D3B444_BRAOL;A0A0D3C2Y7_BRAOL;A0A0D3C883_BRAOL	2	-39.7906	0.602094	zt11_Bal_RFR_k3	zt11_low_RFR_k9	NaN	NaN	NaN
zt11_Bal_RFR_k3 / zt11_low_RFR_k9	A0A0D3BKC6	AT4G18760	A0A0D3BKC6	-0.861247	0.861247	0.0282512	0.0477029	12	A0A0D3BKC6	NaN	Uncharacterized protein	A0A0D3BKC6_BRAOL	1	-44.9524	0.550476	zt11_Bal_RFR_k3	zt11_low_RFR_k9	NaN	NaN	NaN
zt11_Bal_RFR_k3 / zt11_low_RFR_k9	A0A0D3EB71	AT5G54960	A0A0D3EB71	0.718072	0.718072	0.0282666	0.0477186	14	A0A0D3EB71	106318780	Pyruvate decarboxylase	A0A0D3EB71_BRAOL	2	64.4982	1.64498	zt11_Bal_RFR_k3	zt11_low_RFR_k9	NaN	NaN	NaN
zt11_Bal_RFR_k3 / zt11_low_RFR_k9	A0A0D3BEI7	AT2G18740	A0A0D3BEI7;A0A0D3D2W4	-0.814502	0.814502	0.0283058	0.0477593	14	A0A0D3BEI7;A0A0D3D2W4	106332481;106304253	Small nuclear ribonucleoprotein E	A0A0D3BEI7_BRAOL;A0A0D3D2W4_BRAOL	3	-43.1395	0.568605	zt11_Bal_RFR_k3	zt11_low_RFR_k9	NaN	NaN	NaN
zt11_Bal_RFR_k3 / zt11_low_RFR_k9	A0A0D3DIE9	AT4G38970	A0A0D3DIE9	-0.620175	0.620175	0.0283766	0.0478345	14	A0A0D3DIE9	106306452	Fructose-bisphosphate aldolase	A0A0D3DIE9_BRAOL	2	-34.9408	0.650592	zt11_Bal_RFR_k3	zt11_low_RFR_k9	NaN	NaN	NaN
zt11_Bal_RFR_k3 / zt11_low_RFR_k9	A0A0D3A467	AT4G18740	A0A0D3A467	-1.29498	1.29498	0.0285149	0.0479783	14	A0A0D3A467	106305237	Rho_N domain-containing protein	A0A0D3A467_BRAOL	5	-59.2458	0.407542	zt11_Bal_RFR_k3	zt11_low_RFR_k9	NaN	NaN	NaN
zt11_Bal_RFR_k3 / zt11_low_RFR_k9	A0A0D3CQS2	AT1G53800	A0A0D3CQS2	1.08758	1.08758	0.02859	0.0480602	14	A0A0D3CQS2	106300957	IENR2 domain-containing protein	A0A0D3CQS2_BRAOL	1	112.517	2.12517	zt11_Bal_RFR_k3	zt11_low_RFR_k9	NaN	NaN	NaN
zt11_Bal_RFR_k3 / zt11_low_RFR_k9	A0A0D3E5A2	AT1G60690	A0A0D3E5A2	1.47667	1.47667	0.0287172	0.048197	11	A0A0D3E5A2	106318037	Aldo_ket_red domain-containing protein	A0A0D3E5A2_BRAOL	3	178.306	2.78306	zt11_Bal_RFR_k3	zt11_low_RFR_k9	NaN	NaN	NaN
zt11_Bal_RFR_k3 / zt11_low_RFR_k9	A0A0D3DMI0	AT4G17520	A0A0D3DMI0	-0.920134	0.920134	0.0291818	0.0486873	14	A0A0D3DMI0	106312116	HABP4_PAI-RBP1 domain-containing protein	A0A0D3DMI0_BRAOL	2	-47.154	0.52846	zt11_Bal_RFR_k3	zt11_low_RFR_k9	NaN	NaN	NaN
zt11_Bal_RFR_k3 / zt11_low_RFR_k9	A0A0D3AA54	AT1G59600	A0A0D3AA54	-0.94938	0.94938	0.0292152	0.0487211	14	A0A0D3AA54	106322846	Uncharacterized protein	A0A0D3AA54_BRAOL	1	-48.2145	0.517855	zt11_Bal_RFR_k3	zt11_low_RFR_k9	NaN	NaN	NaN
zt11_Bal_RFR_k3 / zt11_low_RFR_k9	A0A0D3DC50	AT3G28760	A0A0D3DC50	0.595458	0.595458	0.0293959	0.0489052	13	A0A0D3DC50	106303714	Uncharacterized protein	A0A0D3DC50_BRAOL	3	51.0952	1.51095	zt11_Bal_RFR_k3	zt11_low_RFR_k9	NaN	NaN	NaN
zt11_Bal_RFR_k3 / zt11_low_RFR_k9	A0A0D3BJ78	AT4G38470	A0A0D3BJ78	3.1731	3.1731	0.0294869	0.0489997	13	A0A0D3BJ78	106336277	Uncharacterized protein	A0A0D3BJ78_BRAOL	1	801.984	9.01984	zt11_Bal_RFR_k3	zt11_low_RFR_k9	NaN	NaN	NaN
zt11_Bal_RFR_k3 / zt11_low_RFR_k9	A0A0D3A3E1	AT4G29700	A0A0D3A3E1	-0.779421	0.779421	0.0295692	0.0490865	14	A0A0D3A3E1	106328792	Uncharacterized protein	A0A0D3A3E1_BRAOL	10	-41.7399	0.582601	zt11_Bal_RFR_k3	zt11_low_RFR_k9	NaN	NaN	NaN
zt11_Bal_RFR_k3 / zt11_low_RFR_k9	A0A0D3C9H4	AT1G13000	A0A0D3C9H4	-1.29918	1.29918	0.0296028	0.0491215	4	A0A0D3C9H4	NaN	Coilin	A0A0D3C9H4_BRAOL	1	-59.3642	0.406358	zt11_Bal_RFR_k3	zt11_low_RFR_k9	NaN	NaN	NaN
zt11_Bal_RFR_k3 / zt11_low_RFR_k9	A0A0D3E2P0	AT5G66550	A0A0D3E2P0	-1.32757	1.32757	0.0297072	0.0492323	14	A0A0D3E2P0	106315993	Uncharacterized protein	A0A0D3E2P0_BRAOL	2	-60.1562	0.398438	zt11_Bal_RFR_k3	zt11_low_RFR_k9	NaN	NaN	NaN
zt11_Bal_RFR_k3 / zt11_low_RFR_k9	A0A0D3A8N2	AT3G45600	A0A0D3A8N2	-2.14169	2.14169	0.0297082	0.0492329	14	A0A0D3A8N2	106313273	Uncharacterized protein	A0A0D3A8N2_BRAOL	2	-77.3386	0.226614	zt11_Bal_RFR_k3	zt11_low_RFR_k9	NaN	NaN	NaN
zt11_Bal_RFR_k3 / zt11_low_RFR_k9	A0A0D3B0D5	AT5G09590	A0A0D3B0D5	-0.663446	0.663446	0.0297422	0.0492668	14	A0A0D3B0D5	106335389	Uncharacterized protein	A0A0D3B0D5_BRAOL	4	-36.8632	0.631368	zt11_Bal_RFR_k3	zt11_low_RFR_k9	NaN	NaN	NaN
zt11_Bal_RFR_k3 / zt11_low_RFR_k9	A0A0D3ABK9	AT3G22330	A0A0D3ABK9;A0A0D3ABL0	-0.666733	0.666733	0.0297494	0.0492742	12	A0A0D3ABK9;A0A0D3ABL0	106314185;	Uncharacterized protein	A0A0D3ABK9_BRAOL;A0A0D3ABL0_BRAOL	2	-37.0069	0.629931	zt11_Bal_RFR_k3	zt11_low_RFR_k9	NaN	NaN	NaN
zt11_Bal_RFR_k3 / zt11_low_RFR_k9	A0A0D3D851	#N/A	A0A0D3D851	-0.861849	0.861849	0.0298591	0.0493899	14	A0A0D3D851	106305783	Uncharacterized protein	A0A0D3D851_BRAOL	2	-44.9753	0.550247	zt11_Bal_RFR_k3	zt11_low_RFR_k9	NaN	NaN	NaN
zt11_Bal_RFR_k3 / zt11_low_RFR_k9	A0A0D3AM06	AT5G55140	A0A0D3AM06;A0A0D3EB87	-0.984305	0.984305	0.0298858	0.0494197	14	A0A0D3AM06;A0A0D3EB87	106325537;106313410	Ribosomal_L30 domain-containing protein	A0A0D3AM06_BRAOL;A0A0D3EB87_BRAOL	2	-49.4531	0.505469	zt11_Bal_RFR_k3	zt11_low_RFR_k9	NaN	NaN	NaN
zt11_Bal_RFR_k3 / zt11_low_RFR_k9	A0A0D3B3N9	AT5G53400	A0A0D3B3N9	-2.78452	2.78452	0.0299349	0.0494725	10	A0A0D3B3N9	106331464	CS domain-containing protein	A0A0D3B3N9_BRAOL	1	-85.4864	0.145136	zt11_Bal_RFR_k3	zt11_low_RFR_k9	NaN	NaN	NaN
zt11_Bal_RFR_k3 / zt11_low_RFR_k9	A0A0D3CWB1	AT1G76730	A0A0D3CWB1	-0.864196	0.864196	0.0299672	0.0495064	14	A0A0D3CWB1	106296821	Uncharacterized protein	A0A0D3CWB1_BRAOL	4	-45.0647	0.549353	zt11_Bal_RFR_k3	zt11_low_RFR_k9	NaN	NaN	NaN
zt11_Bal_RFR_k3 / zt11_low_RFR_k9	A0A0D3AZV4	AT1G77650	A0A0D3AZV4	2.644	2.644	0.0300388	0.0495824	12	A0A0D3AZV4	106329612	F-box domain-containing protein	A0A0D3AZV4_BRAOL	1	525.061	6.25061	zt11_Bal_RFR_k3	zt11_low_RFR_k9	NaN	NaN	NaN
zt11_Bal_RFR_k3 / zt11_low_RFR_k9	A0A0D3DI84	#N/A	A0A0D3DI84	-0.606565	0.606565	0.0302018	0.0497535	13	A0A0D3DI84	NaN	Uncharacterized protein	A0A0D3DI84_BRAOL	1	-34.3241	0.656759	zt11_Bal_RFR_k3	zt11_low_RFR_k9	NaN	NaN	NaN
zt11_Bal_RFR_k3 / zt11_low_RFR_k9	A0A0D3E1Y8	AT5G63060	A0A0D3E1Y8	-0.672882	0.672882	0.0302647	0.0498208	14	A0A0D3E1Y8	106319131	CRAL-TRIO domain-containing protein	A0A0D3E1Y8_BRAOL	2	-37.2748	0.627252	zt11_Bal_RFR_k3	zt11_low_RFR_k9	NaN	NaN	NaN
zt11_Bal_RFR_k3 / zt11_low_RFR_k9	A0A0D3A1I7	AT4G36470	A0A0D3A1I7	-2.59523	2.59523	0.0303669	0.0499295	12	A0A0D3A1I7	106313342	Uncharacterized protein	A0A0D3A1I7_BRAOL	1	-83.4516	0.165484	zt11_Bal_RFR_k3	zt11_low_RFR_k9	NaN	NaN	NaN
zt11_Bal_RFR_k3 / zt11_low_RFR_k9	A0A0D3CT20	AT5G40340	A0A0D3CT20	-0.703985	0.703985	0.0304177	0.0499818	14	A0A0D3CT20	106300194	PWWP domain-containing protein	A0A0D3CT20_BRAOL	2	-38.6126	0.613874	zt11_Bal_RFR_k3	zt11_low_RFR_k9	NaN	NaN	NaN
zt11_Bal_RFR_k9 / zt11_Bal_RB_k3	A0A0D3A6C7	AT4G25630	A0A0D3A6C7	1.23161	1.23161	2.87143e-09	8.35519e-06	16	A0A0D3A6C7	NaN	Uncharacterized protein	A0A0D3A6C7_BRAOL	15	134.829	2.34829	zt11_Bal_RFR_k9	zt11_Bal_RB_k3	NaN	NaN	NaN
zt11_Bal_RFR_k9 / zt11_Bal_RB_k3	A0A0D3DDC7	AT5G23290	A0A0D3DDC7	8.47063	8.47063	3.52191e-09	9.24306e-06	14	A0A0D3DDC7	NaN	Uncharacterized protein	A0A0D3DDC7_BRAOL	2	35374.3	354.743	zt11_Bal_RFR_k9	zt11_Bal_RB_k3	NaN	NaN	NaN
zt11_Bal_RFR_k9 / zt11_Bal_RB_k3	A0A0D3A9C9	AT3G48960	A0A0D3A9C9	0.845381	0.845381	5.97475e-09	1.22005e-05	16	A0A0D3A9C9	106311292	60S ribosomal protein L13	A0A0D3A9C9_BRAOL	13	79.674	1.79674	zt11_Bal_RFR_k9	zt11_Bal_RB_k3	NaN	NaN	NaN
zt11_Bal_RFR_k9 / zt11_Bal_RB_k3	A0A0D3DK64	AT1G45201	A0A0D3DK64	2.51833	2.51833	6.54346e-09	1.24657e-05	16	A0A0D3DK64	106312035	Lipase_3 domain-containing protein	A0A0D3DK64_BRAOL	3	472.92	5.7292	zt11_Bal_RFR_k9	zt11_Bal_RB_k3	NaN	NaN	NaN
zt11_Bal_RFR_k9 / zt11_Bal_RB_k3	A0A0D3E415	AT1G63970	A0A0D3E415	9.84727	9.84727	1.34229e-08	1.75675e-05	12	A0A0D3E415	106315633	2-C-methyl-D-erythritol 2,4-cyclodiphosphate synthase	A0A0D3E415_BRAOL	3	92013.6	921.136	zt11_Bal_RFR_k9	zt11_Bal_RB_k3	NaN	NaN	NaN
zt11_Bal_RFR_k9 / zt11_Bal_RB_k3	A0A0D3BSS1	AT2G32290	A0A0D3BSS1	-1.07933	1.07933	2.13546e-08	2.22003e-05	16	A0A0D3BSS1	NaN	Beta-amylase	A0A0D3BSS1_BRAOL	2	-52.6752	0.473248	zt11_Bal_RFR_k9	zt11_Bal_RB_k3	NaN	NaN	NaN
zt11_Bal_RFR_k9 / zt11_Bal_RB_k3	A0A0D3BIW2	AT1G29670	A0A0D3BIW2	0.897688	0.897688	2.93725e-08	2.54483e-05	16	A0A0D3BIW2	106328234	Lipase_GDSL domain-containing protein	A0A0D3BIW2_BRAOL	15	86.3078	1.86308	zt11_Bal_RFR_k9	zt11_Bal_RB_k3	NaN	NaN	NaN
zt11_Bal_RFR_k9 / zt11_Bal_RB_k3	A0A0D3D0B8	#N/A	A0A0D3D0B8	-2.34388	2.34388	3.76742e-08	2.85101e-05	14	A0A0D3D0B8	106298131	Uncharacterized protein	A0A0D3D0B8_BRAOL	1	-80.302	0.19698	zt11_Bal_RFR_k9	zt11_Bal_RB_k3	NaN	NaN	NaN
zt11_Bal_RFR_k9 / zt11_Bal_RB_k3	A0A0D3AP78	AT5G27850	A0A0D3AP78;A0A0D3E147	0.738426	0.738426	4.22549e-08	3.00628e-05	16	A0A0D3AP78;A0A0D3E147	106323606;106318702	Ribosomal_L18e/L15P domain-containing protein	A0A0D3AP78_BRAOL;A0A0D3E147_BRAOL	9	66.8354	1.66835	zt11_Bal_RFR_k9	zt11_Bal_RB_k3	NaN	NaN	NaN
zt11_Bal_RFR_k9 / zt11_Bal_RB_k3	A0A0D3CNE3	AT3G01420	A0A0D3CNE3	2.20432	2.20432	4.72999e-08	3.14778e-05	16	A0A0D3CNE3	106344107	Uncharacterized protein	A0A0D3CNE3_BRAOL	11	360.857	4.60857	zt11_Bal_RFR_k9	zt11_Bal_RB_k3	NaN	NaN	NaN
zt11_Bal_RFR_k9 / zt11_Bal_RB_k3	A0A0D3BR43	AT2G37770	A0A0D3BR43	-3.44037	3.44037	4.80747e-08	3.157e-05	16	A0A0D3BR43	106341756	Aldo_ket_red domain-containing protein	A0A0D3BR43_BRAOL	7	-90.7882	0.0921184	zt11_Bal_RFR_k9	zt11_Bal_RB_k3	NaN	NaN	NaN
zt11_Bal_RFR_k9 / zt11_Bal_RB_k3	A0A0D3DCD8	AT5G27120	A0A0D3DCD8	1.26256	1.26256	5.1052e-08	3.23807e-05	16	A0A0D3DCD8	106307105	Nop domain-containing protein	A0A0D3DCD8_BRAOL	8	139.921	2.39921	zt11_Bal_RFR_k9	zt11_Bal_RB_k3	NaN	NaN	NaN
zt11_Bal_RFR_k9 / zt11_Bal_RB_k3	A0A0D3BSA2	AT2G34060	A0A0D3BSA2	-1.76773	1.76773	6.20292e-08	3.61851e-05	16	A0A0D3BSA2	NaN	Peroxidase	A0A0D3BSA2_BRAOL	1	-70.633	0.29367	zt11_Bal_RFR_k9	zt11_Bal_RB_k3	NaN	NaN	NaN
zt11_Bal_RFR_k9 / zt11_Bal_RB_k3	A0A0D3AXF1	AT5G26000	A0A0D3AXF1	0.781888	0.781888	8.29698e-08	4.17567e-05	16	A0A0D3AXF1	NaN	Sinigrinase	A0A0D3AXF1_BRAOL	28	71.938	1.71938	zt11_Bal_RFR_k9	zt11_Bal_RB_k3	NaN	NaN	NaN
zt11_Bal_RFR_k9 / zt11_Bal_RB_k3	A0A0D3BQ24	AT3G60770	A0A0D3BQ24	0.58435	0.58435	8.31032e-08	4.17567e-05	16	A0A0D3BQ24	106339549	Ribosomal_S13_N domain-containing protein	A0A0D3BQ24_BRAOL	11	49.9363	1.49936	zt11_Bal_RFR_k9	zt11_Bal_RB_k3	NaN	NaN	NaN
zt11_Bal_RFR_k9 / zt11_Bal_RB_k3	A0A0D3CGT9	AT1G32160	A0A0D3CGT9	-1.37906	1.37906	1.24209e-07	5.10123e-05	16	A0A0D3CGT9	106296063	Uncharacterized protein	A0A0D3CGT9_BRAOL	12	-61.553	0.38447	zt11_Bal_RFR_k9	zt11_Bal_RB_k3	NaN	NaN	NaN
zt11_Bal_RFR_k9 / zt11_Bal_RB_k3	A0A0D3DGT1	AT4G29590	A0A0D3DGT1	-0.857222	0.857222	1.80843e-07	6.18684e-05	16	A0A0D3DGT1	NaN	Methyltransf_11 domain-containing protein	A0A0D3DGT1_BRAOL	6	-44.7985	0.552015	zt11_Bal_RFR_k9	zt11_Bal_RB_k3	NaN	NaN	NaN
zt11_Bal_RFR_k9 / zt11_Bal_RB_k3	A0A0D3APR4	#N/A	A0A0D3APR4	-1.53302	1.53302	1.87093e-07	6.30438e-05	16	A0A0D3APR4	106326827	Bet_v_1 domain-containing protein	A0A0D3APR4_BRAOL	16	-65.4447	0.345553	zt11_Bal_RFR_k9	zt11_Bal_RB_k3	NaN	NaN	NaN
zt11_Bal_RFR_k9 / zt11_Bal_RB_k3	A0A0D3A4W0	AT5G62390	A0A0D3A4W0	0.692369	0.692369	2.14908e-07	6.75909e-05	15	A0A0D3A4W0	NaN	Uncharacterized protein	A0A0D3A4W0_BRAOL	4	61.5935	1.61594	zt11_Bal_RFR_k9	zt11_Bal_RB_k3	NaN	NaN	NaN
zt11_Bal_RFR_k9 / zt11_Bal_RB_k3	A0A0D3CSW6	AT5G38430	A0A0D3CSW6	-0.735429	0.735429	2.57299e-07	7.29331e-05	16	A0A0D3CSW6	106296431	Ribulose bisphosphate carboxylase small chain	A0A0D3CSW6_BRAOL	15	-39.9361	0.600639	zt11_Bal_RFR_k9	zt11_Bal_RB_k3	NaN	NaN	NaN
zt11_Bal_RFR_k9 / zt11_Bal_RB_k3	A0A0D2ZW64	#N/A	A0A0D2ZW64;A0A0D3B4X7;A0A0D3B4X8	1.43444	1.43444	2.71387e-07	7.4643e-05	16	A0A0D2ZW64;A0A0D3B4X7;A0A0D3B4X8	;106334523;106334518	FAD-binding PCMH-type domain-containing protein	A0A0D2ZW64_BRAOL;A0A0D3B4X7_BRAOL;A0A0D3B4X8_BRAOL	7	170.277	2.70277	zt11_Bal_RFR_k9	zt11_Bal_RB_k3	NaN	NaN	NaN
zt11_Bal_RFR_k9 / zt11_Bal_RB_k3	A0A0D3D6Z6	AT1G24020	A0A0D3D6Z6	1.25573	1.25573	2.9247e-07	7.70805e-05	16	A0A0D3D6Z6	106303694	Bet_v_1 domain-containing protein	A0A0D3D6Z6_BRAOL	10	138.788	2.38788	zt11_Bal_RFR_k9	zt11_Bal_RB_k3	NaN	NaN	NaN
zt11_Bal_RFR_k9 / zt11_Bal_RB_k3	A0A0D3D9S8	AT5G47210	A0A0D3D9S8	0.655575	0.655575	4.45257e-07	9.56515e-05	16	A0A0D3D9S8	NaN	HABP4_PAI-RBP1 domain-containing protein	A0A0D3D9S8_BRAOL	4	57.5243	1.57524	zt11_Bal_RFR_k9	zt11_Bal_RB_k3	NaN	NaN	NaN
zt11_Bal_RFR_k9 / zt11_Bal_RB_k3	A0A0D3EDK8	AT5G20960	A0A0D3EDK8	1.60445	1.60445	4.88918e-07	0.000100597	16	A0A0D3EDK8	106317854	Uncharacterized protein	A0A0D3EDK8_BRAOL	9	204.081	3.04081	zt11_Bal_RFR_k9	zt11_Bal_RB_k3	NaN	NaN	NaN
zt11_Bal_RFR_k9 / zt11_Bal_RB_k3	A0A0D3DQJ3	AT1G20220	A0A0D3DQJ3	1.42132	1.42132	5.00648e-07	0.000101591	16	A0A0D3DQJ3	106309586	Alba domain-containing protein	A0A0D3DQJ3_BRAOL	4	167.83	2.6783	zt11_Bal_RFR_k9	zt11_Bal_RB_k3	NaN	NaN	NaN
zt11_Bal_RFR_k9 / zt11_Bal_RB_k3	A0A0D3D0C0	#N/A	A0A0D3D0C0	2.05188	2.05188	5.38285e-07	0.000105135	16	A0A0D3D0C0	106300100	Uncharacterized protein	A0A0D3D0C0_BRAOL	3	314.645	4.14645	zt11_Bal_RFR_k9	zt11_Bal_RB_k3	NaN	NaN	NaN
zt11_Bal_RFR_k9 / zt11_Bal_RB_k3	A0A0D3ANI5	AT1G67090	A0A0D3ANI5	-0.790118	0.790118	5.56534e-07	0.000106887	16	A0A0D3ANI5	NaN	Ribulose bisphosphate carboxylase small chain	A0A0D3ANI5_BRAOL	3	-42.1703	0.578297	zt11_Bal_RFR_k9	zt11_Bal_RB_k3	NaN	NaN	NaN
zt11_Bal_RFR_k9 / zt11_Bal_RB_k3	A0A0D3AZR3	AT5G04780	A0A0D3AZR3	0.850691	0.850691	7.42355e-07	0.000123031	16	A0A0D3AZR3	NaN	DYW_deaminase domain-containing protein	A0A0D3AZR3_BRAOL	9	80.3364	1.80336	zt11_Bal_RFR_k9	zt11_Bal_RB_k3	NaN	NaN	NaN
zt11_Bal_RFR_k9 / zt11_Bal_RB_k3	A0A0D2ZT76	AT4G39200	A0A0D2ZT76;A0A0D3DID4	0.631216	0.631216	7.75461e-07	0.000125877	16	A0A0D2ZT76;A0A0D3DID4	106320742;106332268	40S ribosomal protein S25	A0A0D2ZT76_BRAOL;A0A0D3DID4_BRAOL	5	54.887	1.54887	zt11_Bal_RFR_k9	zt11_Bal_RB_k3	NaN	NaN	NaN
zt11_Bal_RFR_k9 / zt11_Bal_RB_k3	A0A0D3DE75	AT4G15440	A0A0D3DE75	2.11256	2.11256	8.50969e-07	0.00013186	16	A0A0D3DE75	NaN	Uncharacterized protein	A0A0D3DE75_BRAOL	7	332.459	4.32459	zt11_Bal_RFR_k9	zt11_Bal_RB_k3	NaN	NaN	NaN
zt11_Bal_RFR_k9 / zt11_Bal_RB_k3	A0A0D3DXW7	#N/A	A0A0D3DXW7	-3.59633	3.59633	9.06755e-07	0.000136311	14	A0A0D3DXW7	NaN	Uncharacterized protein	A0A0D3DXW7_BRAOL	1	-91.7321	0.0826794	zt11_Bal_RFR_k9	zt11_Bal_RB_k3	NaN	NaN	NaN
zt11_Bal_RFR_k9 / zt11_Bal_RB_k3	A0A0D3CQP5	AT1G53390	A0A0D3CQP5	-0.815206	0.815206	9.35625e-07	0.000138461	12	A0A0D3CQP5	106300748	ABC transporter domain-containing protein	A0A0D3CQP5_BRAOL	2	-43.1673	0.568327	zt11_Bal_RFR_k9	zt11_Bal_RB_k3	NaN	NaN	NaN
zt11_Bal_RFR_k9 / zt11_Bal_RB_k3	A0A0D3B9Y7	AT3G06290	A0A0D3B9Y7	5.18529	5.18529	9.49082e-07	0.000139599	14	A0A0D3B9Y7	106334902	PCI domain-containing protein	A0A0D3B9Y7_BRAOL	2	3538.55	36.3855	zt11_Bal_RFR_k9	zt11_Bal_RB_k3	NaN	NaN	NaN
zt11_Bal_RFR_k9 / zt11_Bal_RB_k3	A0A0D3DG82	AT4G26300	A0A0D3DG82	-0.902898	0.902898	9.64101e-07	0.000140638	16	A0A0D3DG82	106306050	Arginyl-tRNA synthetase	A0A0D3DG82_BRAOL	5	-46.5189	0.534811	zt11_Bal_RFR_k9	zt11_Bal_RB_k3	NaN	NaN	NaN
zt11_Bal_RFR_k9 / zt11_Bal_RB_k3	A0A0D3D0B2	#N/A	A0A0D3D0B2	1.10658	1.10658	1.02989e-06	0.000145087	16	A0A0D3D0B2	106296618	Uncharacterized protein	A0A0D3D0B2_BRAOL	4	115.334	2.15334	zt11_Bal_RFR_k9	zt11_Bal_RB_k3	NaN	NaN	NaN
zt11_Bal_RFR_k9 / zt11_Bal_RB_k3	A0A0D3E1H3	AT5G24150	A0A0D3E1H3	-0.840639	0.840639	1.31367e-06	0.000164994	16	A0A0D3E1H3	106318641	Squalene monooxygenase	A0A0D3E1H3_BRAOL	11	-44.1604	0.558396	zt11_Bal_RFR_k9	zt11_Bal_RB_k3	NaN	NaN	NaN
zt11_Bal_RFR_k9 / zt11_Bal_RB_k3	A0A0D3A6G0	AT4G25960	A0A0D3A6G0	-0.628837	0.628837	1.37642e-06	0.000168763	16	A0A0D3A6G0	NaN	Uncharacterized protein	A0A0D3A6G0_BRAOL	9	-35.3302	0.646698	zt11_Bal_RFR_k9	zt11_Bal_RB_k3	NaN	NaN	NaN
zt11_Bal_RFR_k9 / zt11_Bal_RB_k3	A0A0D2ZWI7	AT5G48140	A0A0D2ZWI7;A0A0D3AWS6	-7.65994	7.65994	1.43188e-06	0.000172071	14	A0A0D2ZWI7;A0A0D3AWS6	;106325350	Uncharacterized protein	A0A0D2ZWI7_BRAOL;A0A0D3AWS6_BRAOL	1	-99.5055	0.00494456	zt11_Bal_RFR_k9	zt11_Bal_RB_k3	NaN	NaN	NaN
zt11_Bal_RFR_k9 / zt11_Bal_RB_k3	A0A0D3DW52	#N/A	A0A0D3DW52	0.751373	0.751373	1.52236e-06	0.000178069	16	A0A0D3DW52	106311974	Phenylalanine--tRNA ligase	A0A0D3DW52_BRAOL	4	68.3394	1.68339	zt11_Bal_RFR_k9	zt11_Bal_RB_k3	NaN	NaN	NaN
zt11_Bal_RFR_k9 / zt11_Bal_RB_k3	A0A0D3EC19	AT1G68420	A0A0D3EC19	0.582543	0.582543	1.54814e-06	0.000179352	16	A0A0D3EC19	NaN	Asparagine--tRNA ligase	A0A0D3EC19_BRAOL	1	49.7487	1.49749	zt11_Bal_RFR_k9	zt11_Bal_RB_k3	NaN	NaN	NaN
zt11_Bal_RFR_k9 / zt11_Bal_RB_k3	A0A0D3DVE4	AT2G25970	A0A0D3DVE4	4.45406	4.45406	1.77735e-06	0.000191586	14	A0A0D3DVE4	106311770	Uncharacterized protein	A0A0D3DVE4_BRAOL	4	2091.83	21.9183	zt11_Bal_RFR_k9	zt11_Bal_RB_k3	NaN	NaN	NaN
zt11_Bal_RFR_k9 / zt11_Bal_RB_k3	A0A0D3DPH2	AT1G13270	A0A0D3DPH2	-0.778049	0.778049	2.12667e-06	0.000211062	16	A0A0D3DPH2	106312057	Methionine aminopeptidase	A0A0D3DPH2_BRAOL	10	-41.6845	0.583155	zt11_Bal_RFR_k9	zt11_Bal_RB_k3	NaN	NaN	NaN
zt11_Bal_RFR_k9 / zt11_Bal_RB_k3	A0A0D3DT94	AT3G55120	A0A0D3DT94	1.20225	1.20225	2.17295e-06	0.000213165	16	A0A0D3DT94	106309515	Chalcone-flavonone isomerase family protein	A0A0D3DT94_BRAOL	2	130.098	2.30098	zt11_Bal_RFR_k9	zt11_Bal_RB_k3	NaN	NaN	NaN
zt11_Bal_RFR_k9 / zt11_Bal_RB_k3	A0A0D3A2X9	#N/A	A0A0D3A2X9	-0.889358	0.889358	2.41172e-06	0.000224728	16	A0A0D3A2X9	106305068	Aspartate--tRNA ligase	A0A0D3A2X9_BRAOL	15	-46.0146	0.539854	zt11_Bal_RFR_k9	zt11_Bal_RB_k3	NaN	NaN	NaN
zt11_Bal_RFR_k9 / zt11_Bal_RB_k3	A0A0D3EGD3	#N/A	A0A0D3EGD3	0.954009	0.954009	2.5583e-06	0.000232446	16	A0A0D3EGD3	106318366	Peptidase A1 domain-containing protein	A0A0D3EGD3_BRAOL	5	93.7249	1.93725	zt11_Bal_RFR_k9	zt11_Bal_RB_k3	NaN	NaN	NaN
zt11_Bal_RFR_k9 / zt11_Bal_RB_k3	A0A0D3AF42	AT3G07660	A0A0D3AF42	0.823972	0.823972	2.76494e-06	0.000241715	16	A0A0D3AF42	106326464	Uncharacterized protein	A0A0D3AF42_BRAOL	3	77.0273	1.77027	zt11_Bal_RFR_k9	zt11_Bal_RB_k3	NaN	NaN	NaN
zt11_Bal_RFR_k9 / zt11_Bal_RB_k3	A0A0D3DM42	AT4G15960	A0A0D3DM42	3.3454	3.3454	2.77539e-06	0.00024198	14	A0A0D3DM42	NaN	Uncharacterized protein	A0A0D3DM42_BRAOL	1	916.403	10.164	zt11_Bal_RFR_k9	zt11_Bal_RB_k3	NaN	NaN	NaN
zt11_Bal_RFR_k9 / zt11_Bal_RB_k3	A0A0D3DL33	AT5G35100	A0A0D3DL33	-0.878219	0.878219	2.78772e-06	0.000242489	16	A0A0D3DL33	106307544	Peptidyl-prolyl cis-trans isomerase	A0A0D3DL33_BRAOL	7	-45.5962	0.544038	zt11_Bal_RFR_k9	zt11_Bal_RB_k3	NaN	NaN	NaN
zt11_Bal_RFR_k9 / zt11_Bal_RB_k3	A0A0D3CM29	AT3G07320	A0A0D3CM29	1.19018	1.19018	3.00985e-06	0.000251665	16	A0A0D3CM29	NaN	Glucan endo-1,3-beta-D-glucosidase	A0A0D3CM29_BRAOL	8	128.181	2.28181	zt11_Bal_RFR_k9	zt11_Bal_RB_k3	NaN	NaN	NaN
zt11_Bal_RFR_k9 / zt11_Bal_RB_k3	A0A0D3CNA3	AT3G02200	A0A0D3CNA3	0.676346	0.676346	3.19588e-06	0.0002591	16	A0A0D3CNA3	106296001	Eukaryotic translation initiation factor 3 subunit M	A0A0D3CNA3_BRAOL	12	59.8087	1.59809	zt11_Bal_RFR_k9	zt11_Bal_RB_k3	NaN	NaN	NaN
zt11_Bal_RFR_k9 / zt11_Bal_RB_k3	A0A0D3CZW5	AT1G71695	A0A0D3CZW5	0.797862	0.797862	3.19759e-06	0.000259132	16	A0A0D3CZW5	106300904	Peroxidase	A0A0D3CZW5_BRAOL	14	73.8523	1.73852	zt11_Bal_RFR_k9	zt11_Bal_RB_k3	NaN	NaN	NaN
zt11_Bal_RFR_k9 / zt11_Bal_RB_k3	A0A0D3DE76	AT4G15440	A0A0D3DE76	1.50444	1.50444	3.74512e-06	0.000280769	16	A0A0D3DE76	NaN	Uncharacterized protein	A0A0D3DE76_BRAOL	12	183.714	2.83714	zt11_Bal_RFR_k9	zt11_Bal_RB_k3	NaN	NaN	NaN
zt11_Bal_RFR_k9 / zt11_Bal_RB_k3	A0A0D3BI35	AT1G26090	A0A0D3BI35	-0.625458	0.625458	3.78338e-06	0.000281696	16	A0A0D3BI35	106328157	Uncharacterized protein	A0A0D3BI35_BRAOL	4	-35.1786	0.648214	zt11_Bal_RFR_k9	zt11_Bal_RB_k3	NaN	NaN	NaN
zt11_Bal_RFR_k9 / zt11_Bal_RB_k3	A0A0D3A154	AT4G37910	A0A0D3A154	0.662619	0.662619	3.81307e-06	0.000282725	16	A0A0D3A154	106304019	Uncharacterized protein	A0A0D3A154_BRAOL	14	58.2954	1.58295	zt11_Bal_RFR_k9	zt11_Bal_RB_k3	NaN	NaN	NaN
zt11_Bal_RFR_k9 / zt11_Bal_RB_k3	A0A0D3CVE9	AT3G62870	A0A0D3CVE9	0.616014	0.616014	4.4551e-06	0.000307717	16	A0A0D3CVE9	NaN	snRNP core protein D2	A0A0D3CVE9_BRAOL	18	53.2635	1.53263	zt11_Bal_RFR_k9	zt11_Bal_RB_k3	NaN	NaN	NaN
zt11_Bal_RFR_k9 / zt11_Bal_RB_k3	A0A0D3BR39	AT2G37790	A0A0D3BR39	0.696149	0.696149	5.0045e-06	0.00032786	16	A0A0D3BR39	106341757	Aldo_ket_red domain-containing protein	A0A0D3BR39_BRAOL	14	62.0174	1.62017	zt11_Bal_RFR_k9	zt11_Bal_RB_k3	NaN	NaN	NaN
zt11_Bal_RFR_k9 / zt11_Bal_RB_k3	A0A0D3CMR4	AT3G04840	A0A0D3CMR4	0.612063	0.612063	5.01354e-06	0.000328183	16	A0A0D3CMR4	106292556	40S ribosomal protein S3a	A0A0D3CMR4_BRAOL	4	52.8444	1.52844	zt11_Bal_RFR_k9	zt11_Bal_RB_k3	NaN	NaN	NaN
zt11_Bal_RFR_k9 / zt11_Bal_RB_k3	A0A0D3E193	AT5G26290	A0A0D3E193	0.624937	0.624937	5.03957e-06	0.000329154	16	A0A0D3E193	106312840	Uncharacterized protein	A0A0D3E193_BRAOL	16	54.2144	1.54214	zt11_Bal_RFR_k9	zt11_Bal_RB_k3	NaN	NaN	NaN
zt11_Bal_RFR_k9 / zt11_Bal_RB_k3	A0A0D3CRE1	#N/A	A0A0D3CRE1	-0.825128	0.825128	5.06813e-06	0.000330475	16	A0A0D3CRE1	NaN	Myb-like domain-containing protein	A0A0D3CRE1_BRAOL	1	-43.5568	0.564432	zt11_Bal_RFR_k9	zt11_Bal_RB_k3	NaN	NaN	NaN
zt11_Bal_RFR_k9 / zt11_Bal_RB_k3	A0A0D3D0E1	#N/A	A0A0D3D0E1	1.06815	1.06815	5.10405e-06	0.000331449	16	A0A0D3D0E1	106296228	Uncharacterized protein	A0A0D3D0E1_BRAOL	9	109.674	2.09674	zt11_Bal_RFR_k9	zt11_Bal_RB_k3	NaN	NaN	NaN
zt11_Bal_RFR_k9 / zt11_Bal_RB_k3	A0A0D3A6C9	AT4G25650	A0A0D3A6C9	-0.705705	0.705705	5.23962e-06	0.000336389	16	A0A0D3A6C9	106314162	Rieske domain-containing protein	A0A0D3A6C9_BRAOL	13	-38.6857	0.613143	zt11_Bal_RFR_k9	zt11_Bal_RB_k3	NaN	NaN	NaN
zt11_Bal_RFR_k9 / zt11_Bal_RB_k3	A0A0D3AF38	AT3G07770	A0A0D3AF38	0.596972	0.596972	5.28961e-06	0.000337922	16	A0A0D3AF38	NaN	HATPase_c domain-containing protein	A0A0D3AF38_BRAOL	11	51.2538	1.51254	zt11_Bal_RFR_k9	zt11_Bal_RB_k3	NaN	NaN	NaN
zt11_Bal_RFR_k9 / zt11_Bal_RB_k3	A0A0D3C5P3	#N/A	A0A0D3C5P3	0.827209	0.827209	5.29197e-06	0.000337922	16	A0A0D3C5P3	106342258	S5 DRBM domain-containing protein	A0A0D3C5P3_BRAOL	15	77.425	1.77425	zt11_Bal_RFR_k9	zt11_Bal_RB_k3	NaN	NaN	NaN
zt11_Bal_RFR_k9 / zt11_Bal_RB_k3	A0A0D3EE94	AT5G18860	A0A0D3EE94	-1.72637	1.72637	5.37829e-06	0.000340891	16	A0A0D3EE94	106319084	Uncharacterized protein	A0A0D3EE94_BRAOL	7	-69.7788	0.302212	zt11_Bal_RFR_k9	zt11_Bal_RB_k3	NaN	NaN	NaN
zt11_Bal_RFR_k9 / zt11_Bal_RB_k3	A0A0D3DWN4	AT1G18540	A0A0D3DWN4	0.920844	0.920844	5.89544e-06	0.000358857	16	A0A0D3DWN4	106309544	Ribosomal_L6e_N domain-containing protein	A0A0D3DWN4_BRAOL	4	89.3222	1.89322	zt11_Bal_RFR_k9	zt11_Bal_RB_k3	NaN	NaN	NaN
zt11_Bal_RFR_k9 / zt11_Bal_RB_k3	A0A0D3CMM8	AT3G01420	A0A0D3CMM8	3.6107	3.6107	6.09623e-06	0.000365244	14	A0A0D3CMM8	NaN	Uncharacterized protein	A0A0D3CMM8_BRAOL	2	1121.6	12.216	zt11_Bal_RFR_k9	zt11_Bal_RB_k3	NaN	NaN	NaN
zt11_Bal_RFR_k9 / zt11_Bal_RB_k3	A0A0D3BQ70	AT2G45790	A0A0D3BQ70	-0.694504	0.694504	6.54682e-06	0.000379668	16	A0A0D3BQ70	106342798	Phosphomannomutase	A0A0D3BQ70_BRAOL	8	-38.2078	0.617922	zt11_Bal_RFR_k9	zt11_Bal_RB_k3	NaN	NaN	NaN
zt11_Bal_RFR_k9 / zt11_Bal_RB_k3	A0A0D3DMN6	AT4G24220	A0A0D3DMN6	-0.623236	0.623236	6.6447e-06	0.000382973	16	A0A0D3DMN6	106312412	Uncharacterized protein	A0A0D3DMN6_BRAOL	5	-35.0787	0.649213	zt11_Bal_RFR_k9	zt11_Bal_RB_k3	NaN	NaN	NaN
zt11_Bal_RFR_k9 / zt11_Bal_RB_k3	A0A0D3CL44	AT3G11630	A0A0D3CL44	-0.59418	0.59418	6.97884e-06	0.00039288	16	A0A0D3CL44	106294651	Thioredoxin-dependent peroxiredoxin	A0A0D3CL44_BRAOL	2	-33.7579	0.662421	zt11_Bal_RFR_k9	zt11_Bal_RB_k3	NaN	NaN	NaN
zt11_Bal_RFR_k9 / zt11_Bal_RB_k3	A0A0D3DCM6	AT5G26742	A0A0D3DCM6	0.689308	0.689308	7.32579e-06	0.000402954	16	A0A0D3DCM6	NaN	RNA helicase	A0A0D3DCM6_BRAOL	27	61.251	1.61251	zt11_Bal_RFR_k9	zt11_Bal_RB_k3	NaN	NaN	NaN
zt11_Bal_RFR_k9 / zt11_Bal_RB_k3	A0A0D3CQU2	AT1G54020	A0A0D3CQU2	1.55102	1.55102	7.61515e-06	0.000412222	16	A0A0D3CQU2	106300944	Lipase_GDSL domain-containing protein	A0A0D3CQU2_BRAOL	12	193.023	2.93023	zt11_Bal_RFR_k9	zt11_Bal_RB_k3	NaN	NaN	NaN
zt11_Bal_RFR_k9 / zt11_Bal_RB_k3	A0A0D3CEA7	AT1G28470	A0A0D3CEA7;A0A0D3D677	10.659	10.659	7.78637e-06	0.000417606	12	A0A0D3CEA7;A0A0D3D677	106344062;106304260	NAC domain-containing protein	A0A0D3CEA7_BRAOL;A0A0D3D677_BRAOL	1	161589	1616.89	zt11_Bal_RFR_k9	zt11_Bal_RB_k3	NaN	NaN	NaN
zt11_Bal_RFR_k9 / zt11_Bal_RB_k3	A0A0D3C2P6	AT1G07660	A0A0D3C2P6;A0A0D3DSU9	0.956156	0.956156	8.1281e-06	0.000426451	16	A0A0D3C2P6;A0A0D3DSU9	106328643;	Histone H4	A0A0D3C2P6_BRAOL;A0A0D3DSU9_BRAOL	10	94.0133	1.94013	zt11_Bal_RFR_k9	zt11_Bal_RB_k3	NaN	NaN	NaN
zt11_Bal_RFR_k9 / zt11_Bal_RB_k3	A0A0D3DAX2	AT3G25920	A0A0D3DAX2	8.32941	8.32941	8.60647e-06	0.000440321	14	A0A0D3DAX2	106306362	Ribosomal_L18e/L15P domain-containing protein	A0A0D3DAX2_BRAOL	1	32066.4	321.664	zt11_Bal_RFR_k9	zt11_Bal_RB_k3	NaN	NaN	NaN
zt11_Bal_RFR_k9 / zt11_Bal_RB_k3	A0A0D3AYS3	AT5G65020	A0A0D3AYS3	0.664647	0.664647	8.71567e-06	0.000443468	16	A0A0D3AYS3	NaN	Annexin	A0A0D3AYS3_BRAOL	7	58.5181	1.58518	zt11_Bal_RFR_k9	zt11_Bal_RB_k3	NaN	NaN	NaN
zt11_Bal_RFR_k9 / zt11_Bal_RB_k3	A0A0D3BGC5	AT3G48330	A0A0D3BGC5	3.12192	3.12192	9.21455e-06	0.000455864	16	A0A0D3BGC5	NaN	Protein-L-isoaspartate O-methyltransferase	A0A0D3BGC5_BRAOL	2	770.547	8.70547	zt11_Bal_RFR_k9	zt11_Bal_RB_k3	NaN	NaN	NaN
zt11_Bal_RFR_k9 / zt11_Bal_RB_k3	A0A0D3DRI8	AT3G48960	A0A0D3DRI8	2.43017	2.43017	9.59761e-06	0.000465578	16	A0A0D3DRI8	106307962	60S ribosomal protein L13	A0A0D3DRI8_BRAOL	5	438.956	5.38956	zt11_Bal_RFR_k9	zt11_Bal_RB_k3	NaN	NaN	NaN
zt11_Bal_RFR_k9 / zt11_Bal_RB_k3	A0A0D3D1P0	AT1G78830	A0A0D3D1P0	1.15104	1.15104	9.79393e-06	0.000470721	16	A0A0D3D1P0	106300578	Uncharacterized protein	A0A0D3D1P0_BRAOL	13	122.075	2.22075	zt11_Bal_RFR_k9	zt11_Bal_RB_k3	NaN	NaN	NaN
zt11_Bal_RFR_k9 / zt11_Bal_RB_k3	A0A0D3DYF2	AT1G08380	A0A0D3DYF2	1.73682	1.73682	9.83532e-06	0.000471623	16	A0A0D3DYF2	106307647	Uncharacterized protein	A0A0D3DYF2_BRAOL	3	233.3	3.333	zt11_Bal_RFR_k9	zt11_Bal_RB_k3	NaN	NaN	NaN
zt11_Bal_RFR_k9 / zt11_Bal_RB_k3	A0A0D3CHI6	AT3G21560	A0A0D3CHI6	1.44684	1.44684	9.84503e-06	0.000471908	16	A0A0D3CHI6	106295841	Glycosyltransferase	A0A0D3CHI6_BRAOL	4	172.611	2.72611	zt11_Bal_RFR_k9	zt11_Bal_RB_k3	NaN	NaN	NaN
zt11_Bal_RFR_k9 / zt11_Bal_RB_k3	A0A0D3C0E7	AT5G41210	A0A0D3C0E7;A0A0D3CT81	-0.695148	0.695148	9.97636e-06	0.000474988	16	A0A0D3C0E7;A0A0D3CT81	106339504;106298332	Uncharacterized protein	A0A0D3C0E7_BRAOL;A0A0D3CT81_BRAOL	3	-38.2354	0.617646	zt11_Bal_RFR_k9	zt11_Bal_RB_k3	NaN	NaN	NaN
zt11_Bal_RFR_k9 / zt11_Bal_RB_k3	A0A0D3AI94	AT5G09230	A0A0D3AI94	-1.65319	1.65319	1.03757e-05	0.000485378	16	A0A0D3AI94	106322765	NAD-dependent protein deacylase	A0A0D3AI94_BRAOL	1	-68.2063	0.317937	zt11_Bal_RFR_k9	zt11_Bal_RB_k3	NaN	NaN	NaN
zt11_Bal_RFR_k9 / zt11_Bal_RB_k3	A0A0D3DV97	AT3G63130	A0A0D3DV97	1.19844	1.19844	1.06855e-05	0.000492506	16	A0A0D3DV97	NaN	WPP domain-containing protein	A0A0D3DV97_BRAOL	5	129.491	2.29491	zt11_Bal_RFR_k9	zt11_Bal_RB_k3	NaN	NaN	NaN
zt11_Bal_RFR_k9 / zt11_Bal_RB_k3	A0A0D3CM80	AT3G06860	A0A0D3CM80	1.65167	1.65167	1.11481e-05	0.000503621	14	A0A0D3CM80	NaN	3-hydroxyacyl-CoA dehydrogenase	A0A0D3CM80_BRAOL	1	214.197	3.14197	zt11_Bal_RFR_k9	zt11_Bal_RB_k3	NaN	NaN	NaN
zt11_Bal_RFR_k9 / zt11_Bal_RB_k3	A0A0D3C6M5	AT2G46820	A0A0D3C6M5	-0.682563	0.682563	1.12154e-05	0.000505062	16	A0A0D3C6M5	106336849	CAAD domain-containing protein	A0A0D3C6M5_BRAOL	4	-37.6942	0.623058	zt11_Bal_RFR_k9	zt11_Bal_RB_k3	NaN	NaN	NaN
zt11_Bal_RFR_k9 / zt11_Bal_RB_k3	A0A0D3BTT8	AT2G29540	A0A0D3BTT8	2.76238	2.76238	1.1453e-05	0.000510708	12	A0A0D3BTT8	106341928	RNA_pol_L_2 domain-containing protein	A0A0D3BTT8_BRAOL	1	578.516	6.78516	zt11_Bal_RFR_k9	zt11_Bal_RB_k3	NaN	NaN	NaN
zt11_Bal_RFR_k9 / zt11_Bal_RB_k3	A0A0D3D8Y7	AT1G54040	A0A0D3D8Y7	1.07966	1.07966	1.19484e-05	0.000522616	16	A0A0D3D8Y7	106306884	Uncharacterized protein	A0A0D3D8Y7_BRAOL	16	111.354	2.11354	zt11_Bal_RFR_k9	zt11_Bal_RB_k3	NaN	NaN	NaN
zt11_Bal_RFR_k9 / zt11_Bal_RB_k3	A0A0D3DJ45	AT5G25230	A0A0D3DJ45	0.636223	0.636223	1.20957e-05	0.000525917	16	A0A0D3DJ45	106311833	Tr-type G domain-containing protein	A0A0D3DJ45_BRAOL	9	55.4255	1.55425	zt11_Bal_RFR_k9	zt11_Bal_RB_k3	NaN	NaN	NaN
zt11_Bal_RFR_k9 / zt11_Bal_RB_k3	A0A0D3BI75	AT1G25260	A0A0D3BI75;A0A0D3CA14;A0A0D3CDA2;A0A0D3D6P2	1.1166	1.1166	1.22552e-05	0.000529785	16	A0A0D3BI75;A0A0D3CA14;A0A0D3CDA2;A0A0D3D6P2	106331797;;106293183;	Ribosome assembly factor mrt4;mRNA cap 0 methyltransferase domain-containing protein;Ribosome assembly factor mrt4;Ribosome assembly factor mrt4	A0A0D3BI75_BRAOL;A0A0D3CA14_BRAOL;A0A0D3CDA2_BRAOL;A0A0D3D6P2_BRAOL	2	116.835	2.16835	zt11_Bal_RFR_k9	zt11_Bal_RB_k3	NaN	NaN	NaN
zt11_Bal_RFR_k9 / zt11_Bal_RB_k3	A0A0D3DGP5	AT4G28940	A0A0D3DGP5	0.888315	0.888315	1.27176e-05	0.000540652	16	A0A0D3DGP5	106306987	PNP_UDP_1 domain-containing protein	A0A0D3DGP5_BRAOL	9	85.1013	1.85101	zt11_Bal_RFR_k9	zt11_Bal_RB_k3	NaN	NaN	NaN
zt11_Bal_RFR_k9 / zt11_Bal_RB_k3	A0A0D3D851	#N/A	A0A0D3D851	1.64993	1.64993	1.35937e-05	0.000560345	16	A0A0D3D851	106305783	Uncharacterized protein	A0A0D3D851_BRAOL	2	213.819	3.13819	zt11_Bal_RFR_k9	zt11_Bal_RB_k3	NaN	NaN	NaN
zt11_Bal_RFR_k9 / zt11_Bal_RB_k3	A0A0D3CLN9	AT3G09500	A0A0D3CLN9	0.826269	0.826269	1.37624e-05	0.000564108	16	A0A0D3CLN9	106292844	Uncharacterized protein	A0A0D3CLN9_BRAOL	9	77.3094	1.77309	zt11_Bal_RFR_k9	zt11_Bal_RB_k3	NaN	NaN	NaN
zt11_Bal_RFR_k9 / zt11_Bal_RB_k3	A0A0D3E2H1	#N/A	A0A0D3E2H1	-0.876738	0.876738	1.37702e-05	0.00056421	16	A0A0D3E2H1	106313216	Uncharacterized protein	A0A0D3E2H1_BRAOL	5	-45.5402	0.544598	zt11_Bal_RFR_k9	zt11_Bal_RB_k3	NaN	NaN	NaN
zt11_Bal_RFR_k9 / zt11_Bal_RB_k3	A0A0D3B0G9	AT4G31700	A0A0D3B0G9	0.617925	0.617925	1.39116e-05	0.000567218	16	A0A0D3B0G9	106328438	40S ribosomal protein S6	A0A0D3B0G9_BRAOL	18	53.4666	1.53467	zt11_Bal_RFR_k9	zt11_Bal_RB_k3	NaN	NaN	NaN
zt11_Bal_RFR_k9 / zt11_Bal_RB_k3	A0A0D3CJR8	AT3G15850	A0A0D3CJR8	1.4185	1.4185	1.40093e-05	0.000569564	16	A0A0D3CJR8	106295907	FA_desaturase domain-containing protein	A0A0D3CJR8_BRAOL	1	167.308	2.67308	zt11_Bal_RFR_k9	zt11_Bal_RB_k3	NaN	NaN	NaN
zt11_Bal_RFR_k9 / zt11_Bal_RB_k3	A0A0D3AXR9	AT5G25120	A0A0D3AXR9	1.77141	1.77141	1.4792e-05	0.000585271	16	A0A0D3AXR9	106319545	Uncharacterized protein	A0A0D3AXR9_BRAOL	2	241.386	3.41386	zt11_Bal_RFR_k9	zt11_Bal_RB_k3	NaN	NaN	NaN
zt11_Bal_RFR_k9 / zt11_Bal_RB_k3	A0A0D3E695	AT5G43430	A0A0D3E695	-0.693921	0.693921	1.55213e-05	0.000601143	15	A0A0D3E695	106315763	Electron transfer flavoprotein subunit beta	A0A0D3E695_BRAOL	3	-38.1828	0.618172	zt11_Bal_RFR_k9	zt11_Bal_RB_k3	NaN	NaN	NaN
zt11_Bal_RFR_k9 / zt11_Bal_RB_k3	A0A0D3BMV1	AT1G53280	A0A0D3BMV1	-1.19377	1.19377	1.5972e-05	0.000610597	16	A0A0D3BMV1	106335158	Uncharacterized protein	A0A0D3BMV1_BRAOL	8	-56.284	0.43716	zt11_Bal_RFR_k9	zt11_Bal_RB_k3	NaN	NaN	NaN
zt11_Bal_RFR_k9 / zt11_Bal_RB_k3	A0A0D3CKY1	AT3G12145	A0A0D3CKY1	-1.45458	1.45458	1.68778e-05	0.000629484	16	A0A0D3CKY1	NaN	LRRNT_2 domain-containing protein	A0A0D3CKY1_BRAOL	6	-63.5138	0.364862	zt11_Bal_RFR_k9	zt11_Bal_RB_k3	NaN	NaN	NaN
zt11_Bal_RFR_k9 / zt11_Bal_RB_k3	A0A0D3CZ54	AT1G69020	A0A0D3CZ54	-8.11201	8.11201	1.71642e-05	0.000634898	10	A0A0D3CZ54	106300655	Uncharacterized protein	A0A0D3CZ54_BRAOL	1	-99.6386	0.00361445	zt11_Bal_RFR_k9	zt11_Bal_RB_k3	NaN	NaN	NaN
zt11_Bal_RFR_k9 / zt11_Bal_RB_k3	A0A0D3DY61	AT1G10360	A0A0D3DY61	-0.99851	0.99851	1.7224e-05	0.000635774	12	A0A0D3DY61	106308197	Uncharacterized protein	A0A0D3DY61_BRAOL	4	-49.9483	0.500517	zt11_Bal_RFR_k9	zt11_Bal_RB_k3	NaN	NaN	NaN
zt11_Bal_RFR_k9 / zt11_Bal_RB_k3	A0A0D3BWG2	AT3G61440	A0A0D3BWG2	-0.923226	0.923226	1.73537e-05	0.000638128	16	A0A0D3BWG2	106336914	Cysteine synthase	A0A0D3BWG2_BRAOL	3	-47.2672	0.527328	zt11_Bal_RFR_k9	zt11_Bal_RB_k3	NaN	NaN	NaN
zt11_Bal_RFR_k9 / zt11_Bal_RB_k3	A0A0D3BMD0	AT4G29270	A0A0D3BMD0	1.40587	1.40587	1.7444e-05	0.000639697	16	A0A0D3BMD0	106328410	Uncharacterized protein	A0A0D3BMD0_BRAOL	6	164.978	2.64978	zt11_Bal_RFR_k9	zt11_Bal_RB_k3	NaN	NaN	NaN
zt11_Bal_RFR_k9 / zt11_Bal_RB_k3	A0A0D3AJS8	AT5G18570	A0A0D3AJS8	4.35012	4.35012	1.76461e-05	0.000643335	16	A0A0D3AJS8	106323232	Uncharacterized protein	A0A0D3AJS8_BRAOL	3	1939.47	20.3947	zt11_Bal_RFR_k9	zt11_Bal_RB_k3	NaN	NaN	NaN
zt11_Bal_RFR_k9 / zt11_Bal_RB_k3	A0A0D3EH13	AT5G07030	A0A0D3EH13	0.617149	0.617149	1.77112e-05	0.000644303	16	A0A0D3EH13	106319255	Peptidase A1 domain-containing protein	A0A0D3EH13_BRAOL	12	53.3841	1.53384	zt11_Bal_RFR_k9	zt11_Bal_RB_k3	NaN	NaN	NaN
zt11_Bal_RFR_k9 / zt11_Bal_RB_k3	A0A0D2ZWN5	AT5G26290	A0A0D2ZWN5;A0A0D3DCN0	0.630516	0.630516	1.79676e-05	0.000648849	16	A0A0D2ZWN5;A0A0D3DCN0	;106301409	Uncharacterized protein	A0A0D2ZWN5_BRAOL;A0A0D3DCN0_BRAOL	3	54.8119	1.54812	zt11_Bal_RFR_k9	zt11_Bal_RB_k3	NaN	NaN	NaN
zt11_Bal_RFR_k9 / zt11_Bal_RB_k3	A0A0D3CMA8	AT3G06540	A0A0D3CMA8	-0.886164	0.886164	1.81445e-05	0.000652231	16	A0A0D3CMA8	106294514	Rab proteins geranylgeranyltransferase component	A0A0D3CMA8_BRAOL	4	-45.8949	0.541051	zt11_Bal_RFR_k9	zt11_Bal_RB_k3	NaN	NaN	NaN
zt11_Bal_RFR_k9 / zt11_Bal_RB_k3	A0A0D3CDJ3	AT1G31970	A0A0D3CDJ3	3.86934	3.86934	1.86236e-05	0.000661459	16	A0A0D3CDJ3	106343170	Uncharacterized protein	A0A0D3CDJ3_BRAOL	7	1361.46	14.6146	zt11_Bal_RFR_k9	zt11_Bal_RB_k3	NaN	NaN	NaN
zt11_Bal_RFR_k9 / zt11_Bal_RB_k3	A0A0D3BFN8	#N/A	A0A0D3BFN8;A0A0D3BGJ7	0.924941	0.924941	1.96858e-05	0.000682476	16	A0A0D3BFN8;A0A0D3BGJ7	;106335340	Tubulin beta chain	A0A0D3BFN8_BRAOL;A0A0D3BGJ7_BRAOL	4	89.8607	1.89861	zt11_Bal_RFR_k9	zt11_Bal_RB_k3	NaN	NaN	NaN
zt11_Bal_RFR_k9 / zt11_Bal_RB_k3	A0A0D3CUA4	AT3G57150	A0A0D3CUA4	0.811769	0.811769	1.97387e-05	0.000683569	16	A0A0D3CUA4	106300453	PUA domain-containing protein	A0A0D3CUA4_BRAOL	7	75.5363	1.75536	zt11_Bal_RFR_k9	zt11_Bal_RB_k3	NaN	NaN	NaN
zt11_Bal_RFR_k9 / zt11_Bal_RB_k3	A0A0D3EAG6	#N/A	A0A0D3EAG6	-10.505	10.505	1.99426e-05	0.000686997	14	A0A0D3EAG6	NaN	Uncharacterized protein	A0A0D3EAG6_BRAOL	1	-99.9312	0.000688167	zt11_Bal_RFR_k9	zt11_Bal_RB_k3	NaN	NaN	NaN
zt11_Bal_RFR_k9 / zt11_Bal_RB_k3	A0A0D3BSS8	AT2G32410	A0A0D3BSS8	8.86829	8.86829	2.06728e-05	0.000699897	8	A0A0D3BSS8	106336578	NEDD8-activating enzyme E1 regulatory subunit	A0A0D3BSS8_BRAOL	1	46632.8	467.328	zt11_Bal_RFR_k9	zt11_Bal_RB_k3	NaN	NaN	NaN
zt11_Bal_RFR_k9 / zt11_Bal_RB_k3	A0A0D3CHA9	AT4G15000	A0A0D3CHA9	1.53071	1.53071	2.07228e-05	0.000700646	16	A0A0D3CHA9	106292630	60S ribosomal protein L27	A0A0D3CHA9_BRAOL	1	188.929	2.88929	zt11_Bal_RFR_k9	zt11_Bal_RB_k3	NaN	NaN	NaN
zt11_Bal_RFR_k9 / zt11_Bal_RB_k3	A0A0D3E3G6	#N/A	A0A0D3E3G6	-1.02481	1.02481	2.26793e-05	0.000735369	16	A0A0D3E3G6	NaN	Threonine synthase	A0A0D3E3G6_BRAOL	8	-50.8525	0.491475	zt11_Bal_RFR_k9	zt11_Bal_RB_k3	NaN	NaN	NaN
zt11_Bal_RFR_k9 / zt11_Bal_RB_k3	A0A0D3A8A2	AT3G51820	A0A0D3A8A2	4.39698	4.39698	2.38671e-05	0.000755974	16	A0A0D3A8A2	106315573	Uncharacterized protein	A0A0D3A8A2_BRAOL	1	2006.8	21.068	zt11_Bal_RFR_k9	zt11_Bal_RB_k3	NaN	NaN	NaN
zt11_Bal_RFR_k9 / zt11_Bal_RB_k3	A0A0D3AUH7	AT5G46110	A0A0D3AUH7	-1.34514	1.34514	2.43675e-05	0.000763932	16	A0A0D3AUH7	NaN	TPT domain-containing protein	A0A0D3AUH7_BRAOL	2	-60.6384	0.393616	zt11_Bal_RFR_k9	zt11_Bal_RB_k3	NaN	NaN	NaN
zt11_Bal_RFR_k9 / zt11_Bal_RB_k3	A0A0D3CVH2	AT3G45140	A0A0D3CVH2	1.79459	1.79459	2.45133e-05	0.000766165	16	A0A0D3CVH2	106300136	Lipoxygenase	A0A0D3CVH2_BRAOL	27	246.916	3.46916	zt11_Bal_RFR_k9	zt11_Bal_RB_k3	NaN	NaN	NaN
zt11_Bal_RFR_k9 / zt11_Bal_RB_k3	A0A0D3E4S7	AT1G65860	A0A0D3E4S7	0.698185	0.698185	2.47202e-05	0.000769174	16	A0A0D3E4S7	106318728	Flavin-containing monooxygenase	A0A0D3E4S7_BRAOL	5	62.2462	1.62246	zt11_Bal_RFR_k9	zt11_Bal_RB_k3	NaN	NaN	NaN
zt11_Bal_RFR_k9 / zt11_Bal_RB_k3	A0A0D3DI78	AT4G37800	A0A0D3DI78	-1.76946	1.76946	2.49669e-05	0.000773653	16	A0A0D3DI78	NaN	Xyloglucan endotransglucosylase/hydrolase	A0A0D3DI78_BRAOL	9	-70.6681	0.293319	zt11_Bal_RFR_k9	zt11_Bal_RB_k3	NaN	NaN	NaN
zt11_Bal_RFR_k9 / zt11_Bal_RB_k3	A0A0D3BDV1	AT2G15890	A0A0D3BDV1	-1.28519	1.28519	2.5739e-05	0.000786176	16	A0A0D3BDV1	106335307	Uncharacterized protein	A0A0D3BDV1_BRAOL	3	-58.9682	0.410318	zt11_Bal_RFR_k9	zt11_Bal_RB_k3	NaN	NaN	NaN
zt11_Bal_RFR_k9 / zt11_Bal_RB_k3	A0A0D3C734	AT1G02335	A0A0D3C734	-2.17469	2.17469	2.59571e-05	0.000789529	14	A0A0D3C734	106343366	Germin-like protein	A0A0D3C734_BRAOL	2	-77.851	0.22149	zt11_Bal_RFR_k9	zt11_Bal_RB_k3	NaN	NaN	NaN
zt11_Bal_RFR_k9 / zt11_Bal_RB_k3	A0A0D3A8H2	AT3G50820	A0A0D3A8H2	-1.71649	1.71649	2.63559e-05	0.000795212	16	A0A0D3A8H2	NaN	Uncharacterized protein	A0A0D3A8H2_BRAOL	3	-69.5712	0.304288	zt11_Bal_RFR_k9	zt11_Bal_RB_k3	NaN	NaN	NaN
zt11_Bal_RFR_k9 / zt11_Bal_RB_k3	A0A0D3B5X9	AT2G36590	A0A0D3B5X9	8.82763	8.82763	2.65944e-05	0.00079907	12	A0A0D3B5X9	106331668	Aa_trans domain-containing protein	A0A0D3B5X9_BRAOL	1	45334.2	454.342	zt11_Bal_RFR_k9	zt11_Bal_RB_k3	NaN	NaN	NaN
zt11_Bal_RFR_k9 / zt11_Bal_RB_k3	A0A0D3DQ29	AT1G17745	A0A0D3DQ29	0.70992	0.70992	2.68367e-05	0.000802898	16	A0A0D3DQ29	106311898	D-3-phosphoglycerate dehydrogenase	A0A0D3DQ29_BRAOL	9	63.5713	1.63571	zt11_Bal_RFR_k9	zt11_Bal_RB_k3	NaN	NaN	NaN
zt11_Bal_RFR_k9 / zt11_Bal_RB_k3	A0A0D3AL91	AT5G58330	A0A0D3AL91	-0.809627	0.809627	2.68895e-05	0.000803621	16	A0A0D3AL91	106326990	Malate dehydrogenase [NADP], chloroplastic	A0A0D3AL91_BRAOL	13	-42.9471	0.570529	zt11_Bal_RFR_k9	zt11_Bal_RB_k3	NaN	NaN	NaN
zt11_Bal_RFR_k9 / zt11_Bal_RB_k3	A0A0D3ASB9	AT4G02370	A0A0D3ASB9;A0A0D3B8U3	1.38379	1.38379	2.85247e-05	0.00082863	16	A0A0D3ASB9;A0A0D3B8U3	106325123;106331497	Uncharacterized protein	A0A0D3ASB9_BRAOL;A0A0D3B8U3_BRAOL	1	160.953	2.60953	zt11_Bal_RFR_k9	zt11_Bal_RB_k3	NaN	NaN	NaN
zt11_Bal_RFR_k9 / zt11_Bal_RB_k3	A0A0D3C2P1	AT2G28720	A0A0D3C2P1	0.714828	0.714828	2.86195e-05	0.00082998	16	A0A0D3C2P1	106337431	Histone H2B	A0A0D3C2P1_BRAOL	7	64.1287	1.64129	zt11_Bal_RFR_k9	zt11_Bal_RB_k3	NaN	NaN	NaN
zt11_Bal_RFR_k9 / zt11_Bal_RB_k3	A0A0D3AQ01	AT1G72150	A0A0D3AQ01	-1.10424	1.10424	3.07791e-05	0.000861613	16	A0A0D3AQ01	106327411	Uncharacterized protein	A0A0D3AQ01_BRAOL	11	-53.4853	0.465147	zt11_Bal_RFR_k9	zt11_Bal_RB_k3	NaN	NaN	NaN
zt11_Bal_RFR_k9 / zt11_Bal_RB_k3	A0A0D3AJT6	#N/A	A0A0D3AJT6	1.46162	1.46162	3.142e-05	0.000871207	16	A0A0D3AJT6	106321516	Peptidase A1 domain-containing protein	A0A0D3AJT6_BRAOL	3	175.417	2.75417	zt11_Bal_RFR_k9	zt11_Bal_RB_k3	NaN	NaN	NaN
zt11_Bal_RFR_k9 / zt11_Bal_RB_k3	A0A0D3BW68	AT3G62910	A0A0D3BW68	-0.86192	0.86192	3.19525e-05	0.000879637	16	A0A0D3BW68	106342951	RF_PROK_I domain-containing protein	A0A0D3BW68_BRAOL	8	-44.978	0.55022	zt11_Bal_RFR_k9	zt11_Bal_RB_k3	NaN	NaN	NaN
zt11_Bal_RFR_k9 / zt11_Bal_RB_k3	A0A0D3E7W8	AT3G25660	A0A0D3E7W8	-0.752585	0.752585	3.3562e-05	0.000902706	16	A0A0D3E7W8	GATA	Glutamyl-tRNA(Gln) amidotransferase subunit A, chloroplastic/mitochondrial	A0A0D3E7W8_BRAOL	8	-40.6461	0.593539	zt11_Bal_RFR_k9	zt11_Bal_RB_k3	NaN	NaN	NaN
zt11_Bal_RFR_k9 / zt11_Bal_RB_k3	A0A0D3B776	AT2G29310	A0A0D3B776	-1.11216	1.11216	3.37482e-05	0.000905296	16	A0A0D3B776	106331418	Uncharacterized protein	A0A0D3B776_BRAOL	3	-53.7398	0.462602	zt11_Bal_RFR_k9	zt11_Bal_RB_k3	NaN	NaN	NaN
zt11_Bal_RFR_k9 / zt11_Bal_RB_k3	A0A0D3BMF9	AT1G50430	A0A0D3BMF9	3.29575	3.29575	3.5175e-05	0.000925279	16	A0A0D3BMF9	106328352	Uncharacterized protein	A0A0D3BMF9_BRAOL	3	882.015	9.82015	zt11_Bal_RFR_k9	zt11_Bal_RB_k3	NaN	NaN	NaN
zt11_Bal_RFR_k9 / zt11_Bal_RB_k3	A0A0D3E1E5	AT5G25060	A0A0D3E1E5	2.06287	2.06287	4.06156e-05	0.00100279	16	A0A0D3E1E5	106318360	Uncharacterized protein	A0A0D3E1E5_BRAOL	1	317.817	4.17817	zt11_Bal_RFR_k9	zt11_Bal_RB_k3	NaN	NaN	NaN
zt11_Bal_RFR_k9 / zt11_Bal_RB_k3	A0A0D3DBG9	AT3G29075	A0A0D3DBG9	-1.42915	1.42915	4.13287e-05	0.00101321	14	A0A0D3DBG9	106306823	Uncharacterized protein	A0A0D3DBG9_BRAOL	2	-62.8651	0.371349	zt11_Bal_RFR_k9	zt11_Bal_RB_k3	NaN	NaN	NaN
zt11_Bal_RFR_k9 / zt11_Bal_RB_k3	A0A0D3D1C4	AT1G77240	A0A0D3D1C4	1.41332	1.41332	4.2164e-05	0.0010246	16	A0A0D3D1C4	106301112	Uncharacterized protein	A0A0D3D1C4_BRAOL	8	166.349	2.66349	zt11_Bal_RFR_k9	zt11_Bal_RB_k3	NaN	NaN	NaN
zt11_Bal_RFR_k9 / zt11_Bal_RB_k3	A0A0D3AX62	AT5G28060	A0A0D3AX62;A0A0D3CMQ8	0.656023	0.656023	4.24816e-05	0.00102901	16	A0A0D3AX62;A0A0D3CMQ8	106325038;106303858	40S ribosomal protein S24	A0A0D3AX62_BRAOL;A0A0D3CMQ8_BRAOL	6	57.5733	1.57573	zt11_Bal_RFR_k9	zt11_Bal_RB_k3	NaN	NaN	NaN
zt11_Bal_RFR_k9 / zt11_Bal_RB_k3	A0A0D3BW44	AT3G63140	A0A0D3BW44	-0.602498	0.602498	4.3794e-05	0.00104633	16	A0A0D3BW44	106341493	Epimerase domain-containing protein	A0A0D3BW44_BRAOL	18	-34.1388	0.658612	zt11_Bal_RFR_k9	zt11_Bal_RB_k3	NaN	NaN	NaN
zt11_Bal_RFR_k9 / zt11_Bal_RB_k3	A0A0D3A630	AT5G25090	A0A0D3A630	1.10459	1.10459	4.45637e-05	0.00105654	16	A0A0D3A630	106299721	Phytocyanin domain-containing protein	A0A0D3A630_BRAOL	2	115.038	2.15038	zt11_Bal_RFR_k9	zt11_Bal_RB_k3	NaN	NaN	NaN
zt11_Bal_RFR_k9 / zt11_Bal_RB_k3	A0A0D3AE96	AT3G12390	A0A0D3AE96	0.753659	0.753659	4.49135e-05	0.00106075	16	A0A0D3AE96	106341702	NAC-A/B domain-containing protein	A0A0D3AE96_BRAOL	6	68.6063	1.68606	zt11_Bal_RFR_k9	zt11_Bal_RB_k3	NaN	NaN	NaN
zt11_Bal_RFR_k9 / zt11_Bal_RB_k3	A0A0D3A4A6	AT4G19170	A0A0D3A4A6	-0.730166	0.730166	4.61203e-05	0.00107571	16	A0A0D3A4A6	106307955	Uncharacterized protein	A0A0D3A4A6_BRAOL	12	-39.7166	0.602834	zt11_Bal_RFR_k9	zt11_Bal_RB_k3	NaN	NaN	NaN
zt11_Bal_RFR_k9 / zt11_Bal_RB_k3	A0A0D3CQL2	AT1G53070	A0A0D3CQL2	0.703096	0.703096	4.75883e-05	0.00109391	16	A0A0D3CQL2	106296731	Lectin_legB domain-containing protein	A0A0D3CQL2_BRAOL	7	62.7994	1.62799	zt11_Bal_RFR_k9	zt11_Bal_RB_k3	NaN	NaN	NaN
zt11_Bal_RFR_k9 / zt11_Bal_RB_k3	A0A0D3DGS9	AT4G29480	A0A0D3DGS9	-1.09304	1.09304	4.82891e-05	0.00110282	16	A0A0D3DGS9	NaN	Ribosomal_L28e domain-containing protein	A0A0D3DGS9_BRAOL	4	-53.1227	0.468773	zt11_Bal_RFR_k9	zt11_Bal_RB_k3	NaN	NaN	NaN
zt11_Bal_RFR_k9 / zt11_Bal_RB_k3	A0A0D3A3E1	AT4G29700	A0A0D3A3E1	1.45548	1.45548	4.86692e-05	0.00110699	16	A0A0D3A3E1	106328792	Uncharacterized protein	A0A0D3A3E1_BRAOL	10	174.248	2.74248	zt11_Bal_RFR_k9	zt11_Bal_RB_k3	NaN	NaN	NaN
zt11_Bal_RFR_k9 / zt11_Bal_RB_k3	A0A0D3D8G5	AT5G66570	A0A0D3D8G5	-0.982042	0.982042	5.02535e-05	0.00112644	16	A0A0D3D8G5	NaN	Uncharacterized protein	A0A0D3D8G5_BRAOL	1	-49.3737	0.506263	zt11_Bal_RFR_k9	zt11_Bal_RB_k3	NaN	NaN	NaN
zt11_Bal_RFR_k9 / zt11_Bal_RB_k3	A0A0D3DTZ9	AT3G57610	A0A0D3DTZ9	0.661922	0.661922	5.52605e-05	0.00118553	16	A0A0D3DTZ9	PURA	Adenylosuccinate synthetase, chloroplastic	A0A0D3DTZ9_BRAOL	20	58.2189	1.58219	zt11_Bal_RFR_k9	zt11_Bal_RB_k3	NaN	NaN	NaN
zt11_Bal_RFR_k9 / zt11_Bal_RB_k3	A0A0D3CZY8	AT1G71850	A0A0D3CZY8	1.97218	1.97218	5.60295e-05	0.00119532	12	A0A0D3CZY8	106297010	PORR domain-containing protein	A0A0D3CZY8_BRAOL	1	292.36	3.9236	zt11_Bal_RFR_k9	zt11_Bal_RB_k3	NaN	NaN	NaN
zt11_Bal_RFR_k9 / zt11_Bal_RB_k3	A0A0D3EAH6	AT5G52920	A0A0D3EAH6	0.619833	0.619833	5.63432e-05	0.00119898	16	A0A0D3EAH6	106319182	Pyruvate kinase	A0A0D3EAH6_BRAOL	15	53.6697	1.5367	zt11_Bal_RFR_k9	zt11_Bal_RB_k3	NaN	NaN	NaN
zt11_Bal_RFR_k9 / zt11_Bal_RB_k3	A0A0D3C6Z9	AT1G01140	A0A0D3C6Z9	-0.78559	0.78559	5.7127e-05	0.00120863	16	A0A0D3C6Z9	106294571	Non-specific serine/threonine protein kinase	A0A0D3C6Z9_BRAOL	2	-41.9885	0.580115	zt11_Bal_RFR_k9	zt11_Bal_RB_k3	NaN	NaN	NaN
zt11_Bal_RFR_k9 / zt11_Bal_RB_k3	A0A0D3DH50	AT4G31140	A0A0D3DH50	0.672978	0.672978	5.73712e-05	0.00121107	16	A0A0D3DH50	106301285	Glucan endo-1,3-beta-D-glucosidase	A0A0D3DH50_BRAOL	1	59.436	1.59436	zt11_Bal_RFR_k9	zt11_Bal_RB_k3	NaN	NaN	NaN
zt11_Bal_RFR_k9 / zt11_Bal_RB_k3	A0A0D3E1S1	AT5G61790	A0A0D3E1S1	0.599799	0.599799	6.05295e-05	0.00124802	16	A0A0D3E1S1	NaN	Uncharacterized protein	A0A0D3E1S1_BRAOL	19	51.5505	1.5155	zt11_Bal_RFR_k9	zt11_Bal_RB_k3	NaN	NaN	NaN
zt11_Bal_RFR_k9 / zt11_Bal_RB_k3	A0A0D3DXT3	AT1G12240	A0A0D3DXT3	-0.770219	0.770219	6.31782e-05	0.0012774	16	A0A0D3DXT3	106312056	Beta-fructofuranosidase	A0A0D3DXT3_BRAOL	5	-41.3671	0.586329	zt11_Bal_RFR_k9	zt11_Bal_RB_k3	NaN	NaN	NaN
zt11_Bal_RFR_k9 / zt11_Bal_RB_k3	A0A0D3AWY9	AT5G48880	A0A0D3AWY9	1.31206	1.31206	6.5625e-05	0.00130536	16	A0A0D3AWY9	NaN	Uncharacterized protein	A0A0D3AWY9_BRAOL	6	148.295	2.48295	zt11_Bal_RFR_k9	zt11_Bal_RB_k3	NaN	NaN	NaN
zt11_Bal_RFR_k9 / zt11_Bal_RB_k3	A0A0D3DBS3	AT5G48480	A0A0D3DBS3	0.643137	0.643137	6.61066e-05	0.00131113	16	A0A0D3DBS3	106303713	Glyoxalase_6 domain-containing protein	A0A0D3DBS3_BRAOL	3	56.1721	1.56172	zt11_Bal_RFR_k9	zt11_Bal_RB_k3	NaN	NaN	NaN
zt11_Bal_RFR_k9 / zt11_Bal_RB_k3	A0A0D2ZQG6	#N/A	A0A0D2ZQG6	-0.58861	0.58861	6.96638e-05	0.00135059	16	A0A0D2ZQG6	NaN	Ribulose bisphosphate carboxylase large chain	A0A0D2ZQG6_BRAOL	12	-33.5017	0.664983	zt11_Bal_RFR_k9	zt11_Bal_RB_k3	NaN	NaN	NaN
zt11_Bal_RFR_k9 / zt11_Bal_RB_k3	A0A0D3CTY3	AT3G55120	A0A0D3CTY3	1.79843	1.79843	7.26885e-05	0.00138087	16	A0A0D3CTY3	106298325	Chalcone-flavonone isomerase family protein	A0A0D3CTY3_BRAOL	3	247.841	3.47841	zt11_Bal_RFR_k9	zt11_Bal_RB_k3	NaN	NaN	NaN
zt11_Bal_RFR_k9 / zt11_Bal_RB_k3	A0A0D3DU44	AT3G58140	A0A0D3DU44	-2.78556	2.78556	7.48369e-05	0.00140328	16	A0A0D3DU44	106312635	Phenylalanyl-tRNA synthetase	A0A0D3DU44_BRAOL	1	-85.4968	0.145032	zt11_Bal_RFR_k9	zt11_Bal_RB_k3	NaN	NaN	NaN
zt11_Bal_RFR_k9 / zt11_Bal_RB_k3	A0A0D3CK30	AT3G14840	A0A0D3CK30	-0.816912	0.816912	7.48729e-05	0.00140374	16	A0A0D3CK30	NaN	Non-specific serine/threonine protein kinase	A0A0D3CK30_BRAOL	12	-43.2344	0.567656	zt11_Bal_RFR_k9	zt11_Bal_RB_k3	NaN	NaN	NaN
zt11_Bal_RFR_k9 / zt11_Bal_RB_k3	A0A0D3AXG4	#N/A	A0A0D3AXG4	0.715883	0.715883	7.5485e-05	0.00141026	12	A0A0D3AXG4	NaN	PHD-type domain-containing protein	A0A0D3AXG4_BRAOL	1	64.2488	1.64249	zt11_Bal_RFR_k9	zt11_Bal_RB_k3	NaN	NaN	NaN
zt11_Bal_RFR_k9 / zt11_Bal_RB_k3	A0A0D3EHN0	AT5G05270	A0A0D3EHN0	1.45882	1.45882	7.62739e-05	0.00141882	14	A0A0D3EHN0	106316013	Chalcone-flavonone isomerase family protein	A0A0D3EHN0_BRAOL	2	174.884	2.74884	zt11_Bal_RFR_k9	zt11_Bal_RB_k3	NaN	NaN	NaN
zt11_Bal_RFR_k9 / zt11_Bal_RB_k3	A0A0D3A1J3	AT4G36390	A0A0D3A1J3	1.94532	1.94532	7.9093e-05	0.00144807	14	A0A0D3A1J3	106309376	Uncharacterized protein	A0A0D3A1J3_BRAOL	3	285.124	3.85124	zt11_Bal_RFR_k9	zt11_Bal_RB_k3	NaN	NaN	NaN
zt11_Bal_RFR_k9 / zt11_Bal_RB_k3	A0A0D3DCL5	AT5G26680	A0A0D3DCL5	0.653274	0.653274	7.94214e-05	0.0014515	16	A0A0D3DCL5	FEN1	Flap endonuclease 1	A0A0D3DCL5_BRAOL	1	57.2733	1.57273	zt11_Bal_RFR_k9	zt11_Bal_RB_k3	NaN	NaN	NaN
zt11_Bal_RFR_k9 / zt11_Bal_RB_k3	A0A0D2ZTQ9	AT4G17330	A0A0D2ZTQ9	0.822225	0.822225	8.05362e-05	0.00146145	16	A0A0D2ZTQ9	NaN	Uncharacterized protein	A0A0D2ZTQ9_BRAOL	11	76.813	1.76813	zt11_Bal_RFR_k9	zt11_Bal_RB_k3	NaN	NaN	NaN
zt11_Bal_RFR_k9 / zt11_Bal_RB_k3	A0A0D3DW57	AT2G21660	A0A0D3DW57	1.00254	1.00254	8.19507e-05	0.00147513	16	A0A0D3DW57	106307684	RRM domain-containing protein	A0A0D3DW57_BRAOL	9	100.352	2.00352	zt11_Bal_RFR_k9	zt11_Bal_RB_k3	NaN	NaN	NaN
zt11_Bal_RFR_k9 / zt11_Bal_RB_k3	A0A0D3AEG7	AT3G11500	A0A0D3AEG7	1.26497	1.26497	8.34254e-05	0.00148924	16	A0A0D3AEG7	106297325	Small nuclear ribonucleoprotein G	A0A0D3AEG7_BRAOL	1	140.323	2.40323	zt11_Bal_RFR_k9	zt11_Bal_RB_k3	NaN	NaN	NaN
zt11_Bal_RFR_k9 / zt11_Bal_RB_k3	A0A0D3A8D1	AT3G51280	A0A0D3A8D1;A0A0D3DDY8;A0A0D3DSG4	-1.23512	1.23512	8.65606e-05	0.00151998	14	A0A0D3A8D1;A0A0D3DDY8;A0A0D3DSG4	106295524;106302233;	TPR_REGION domain-containing protein	A0A0D3A8D1_BRAOL;A0A0D3DDY8_BRAOL;A0A0D3DSG4_BRAOL	1	-57.5192	0.424808	zt11_Bal_RFR_k9	zt11_Bal_RB_k3	NaN	NaN	NaN
zt11_Bal_RFR_k9 / zt11_Bal_RB_k3	A0A0D3CAC5	AT1G14980	A0A0D3CAC5	0.763713	0.763713	9.04003e-05	0.00155771	16	A0A0D3CAC5	NaN	Uncharacterized protein	A0A0D3CAC5_BRAOL	4	69.7855	1.69785	zt11_Bal_RFR_k9	zt11_Bal_RB_k3	NaN	NaN	NaN
zt11_Bal_RFR_k9 / zt11_Bal_RB_k3	A0A0D3AFM3	#N/A	A0A0D3AFM3	0.771741	0.771741	9.11481e-05	0.00156449	16	A0A0D3AFM3	NaN	Tryptophanyl-tRNA synthetase	A0A0D3AFM3_BRAOL	12	70.7329	1.70733	zt11_Bal_RFR_k9	zt11_Bal_RB_k3	NaN	NaN	NaN
zt11_Bal_RFR_k9 / zt11_Bal_RB_k3	A0A0D2ZQS7	#N/A	A0A0D2ZQS7	1.71182	1.71182	9.3584e-05	0.00158692	16	A0A0D2ZQS7	NaN	Uncharacterized protein	A0A0D2ZQS7_BRAOL	2	227.575	3.27575	zt11_Bal_RFR_k9	zt11_Bal_RB_k3	NaN	NaN	NaN
zt11_Bal_RFR_k9 / zt11_Bal_RB_k3	A0A0D3BUL0	AT2G27040	A0A0D3BUL0	0.884993	0.884993	9.38113e-05	0.00158882	16	A0A0D3BUL0	106342335	Uncharacterized protein	A0A0D3BUL0_BRAOL	4	84.6756	1.84676	zt11_Bal_RFR_k9	zt11_Bal_RB_k3	NaN	NaN	NaN
zt11_Bal_RFR_k9 / zt11_Bal_RB_k3	A0A0D3DIL4	AT1G02930	A0A0D3DIL4	1.184	1.184	9.64895e-05	0.00161477	15	A0A0D3DIL4	NaN	GST N-terminal domain-containing protein	A0A0D3DIL4_BRAOL	3	127.206	2.27206	zt11_Bal_RFR_k9	zt11_Bal_RB_k3	NaN	NaN	NaN
zt11_Bal_RFR_k9 / zt11_Bal_RB_k3	A0A0D3ACW4	AT3G17210	A0A0D3ACW4	1.47665	1.47665	0.000100119	0.00164811	16	A0A0D3ACW4	106316079	Stress-response A/B barrel domain-containing protein	A0A0D3ACW4_BRAOL	3	178.301	2.78301	zt11_Bal_RFR_k9	zt11_Bal_RB_k3	NaN	NaN	NaN
zt11_Bal_RFR_k9 / zt11_Bal_RB_k3	A0A0D3BLK9	AT4G33760	A0A0D3BLK9	-2.20954	2.20954	0.000100864	0.00165474	12	A0A0D3BLK9	106328030	AA_TRNA_LIGASE_II domain-containing protein	A0A0D3BLK9_BRAOL	1	-78.3797	0.216203	zt11_Bal_RFR_k9	zt11_Bal_RB_k3	NaN	NaN	NaN
zt11_Bal_RFR_k9 / zt11_Bal_RB_k3	A0A0D3BUD3	AT2G27720	A0A0D3BUD3	0.764104	0.764104	0.000101842	0.00166346	16	A0A0D3BUD3	106339404	Uncharacterized protein	A0A0D3BUD3_BRAOL	6	69.8315	1.69831	zt11_Bal_RFR_k9	zt11_Bal_RB_k3	NaN	NaN	NaN
zt11_Bal_RFR_k9 / zt11_Bal_RB_k3	A0A0D3E6V0	AT5G46390	A0A0D3E6V0	-2.13236	2.13236	0.00010183	0.00166346	16	A0A0D3E6V0	106319298	PDZ domain-containing protein	A0A0D3E6V0_BRAOL	4	-77.1916	0.228084	zt11_Bal_RFR_k9	zt11_Bal_RB_k3	NaN	NaN	NaN
zt11_Bal_RFR_k9 / zt11_Bal_RB_k3	A0A0D3AEK1	AT3G10920	A0A0D3AEK1	-0.731095	0.731095	0.000104196	0.0016849	16	A0A0D3AEK1	106324059	Superoxide dismutase	A0A0D3AEK1_BRAOL	8	-39.7554	0.602446	zt11_Bal_RFR_k9	zt11_Bal_RB_k3	NaN	NaN	NaN
zt11_Bal_RFR_k9 / zt11_Bal_RB_k3	A0A0D3A4S1	AT4G21150	A0A0D3A4S1	0.622483	0.622483	0.00010799	0.00171901	16	A0A0D3A4S1	106306315	Dolichyl-diphosphooligosaccharide--protein glycosyltransferase subunit 2	A0A0D3A4S1_BRAOL	12	53.9523	1.53952	zt11_Bal_RFR_k9	zt11_Bal_RB_k3	NaN	NaN	NaN
zt11_Bal_RFR_k9 / zt11_Bal_RB_k3	A0A0D3EFN8	AT5G13850	A0A0D3EFN8	4.04602	4.04602	0.000109705	0.00173498	12	A0A0D3EFN8	106315774	NAC-A/B domain-containing protein	A0A0D3EFN8_BRAOL	2	1551.85	16.5185	zt11_Bal_RFR_k9	zt11_Bal_RB_k3	NaN	NaN	NaN
zt11_Bal_RFR_k9 / zt11_Bal_RB_k3	A0A0D3AK54	AT5G20350	A0A0D3AK54;A0A0D3B234;A0A0D3EDT7	0.637831	0.637831	0.000110011	0.00173733	16	A0A0D3AK54;A0A0D3B234;A0A0D3EDT7	106319433;106334971;106319370	S-acyltransferase	A0A0D3AK54_BRAOL;A0A0D3B234_BRAOL;A0A0D3EDT7_BRAOL	1	55.5988	1.55599	zt11_Bal_RFR_k9	zt11_Bal_RB_k3	NaN	NaN	NaN
zt11_Bal_RFR_k9 / zt11_Bal_RB_k3	A0A0D3BY65	AT3G54050	A0A0D3BY65	-0.749656	0.749656	0.000110323	0.0017401	16	A0A0D3BY65	NaN	D-fructose-1,6-bisphosphate 1-phosphohydrolase	A0A0D3BY65_BRAOL	2	-40.5255	0.594745	zt11_Bal_RFR_k9	zt11_Bal_RB_k3	NaN	NaN	NaN
zt11_Bal_RFR_k9 / zt11_Bal_RB_k3	A0A0D2ZU97	AT3G26560	A0A0D2ZU97;A0A0D3DB13	1.9558	1.9558	0.00011086	0.00174482	16	A0A0D2ZU97;A0A0D3DB13	106321088;106305829	RNA helicase	A0A0D2ZU97_BRAOL;A0A0D3DB13_BRAOL	2	287.932	3.87932	zt11_Bal_RFR_k9	zt11_Bal_RB_k3	NaN	NaN	NaN
zt11_Bal_RFR_k9 / zt11_Bal_RB_k3	A0A0D3CP95	AT1G48620	A0A0D3CP95	0.62761	0.62761	0.000117073	0.0017993	16	A0A0D3CP95	106300640	H15 domain-containing protein	A0A0D3CP95_BRAOL	10	54.5004	1.545	zt11_Bal_RFR_k9	zt11_Bal_RB_k3	NaN	NaN	NaN
zt11_Bal_RFR_k9 / zt11_Bal_RB_k3	A0A0D3BF55	AT5G64290	A0A0D3BF55	-0.618852	0.618852	0.000117935	0.00180719	16	A0A0D3BF55	106335108	Uncharacterized protein	A0A0D3BF55_BRAOL	3	-34.8811	0.651189	zt11_Bal_RFR_k9	zt11_Bal_RB_k3	NaN	NaN	NaN
zt11_Bal_RFR_k9 / zt11_Bal_RB_k3	A0A0D3C6S2	AT2G47910	A0A0D3C6S2	-1.02077	1.02077	0.000122619	0.0018465	16	A0A0D3C6S2	106337247	Uncharacterized protein	A0A0D3C6S2_BRAOL	3	-50.7146	0.492854	zt11_Bal_RFR_k9	zt11_Bal_RB_k3	NaN	NaN	NaN
zt11_Bal_RFR_k9 / zt11_Bal_RB_k3	A0A0D3DZM2	AT4G00400	A0A0D3DZM2	-1.00146	1.00146	0.00012662	0.00188083	13	A0A0D3DZM2	106313268	PlsC domain-containing protein	A0A0D3DZM2_BRAOL	2	-50.0505	0.499495	zt11_Bal_RFR_k9	zt11_Bal_RB_k3	NaN	NaN	NaN
zt11_Bal_RFR_k9 / zt11_Bal_RB_k3	A0A0D3BHQ4	AT3G47070	A0A0D3BHQ4	-0.619258	0.619258	0.000128974	0.00190174	16	A0A0D3BHQ4	106335145	Uncharacterized protein	A0A0D3BHQ4_BRAOL	5	-34.8994	0.651006	zt11_Bal_RFR_k9	zt11_Bal_RB_k3	NaN	NaN	NaN
zt11_Bal_RFR_k9 / zt11_Bal_RB_k3	A0A0D3CB98	AT1G18580	A0A0D3CB98	-9.06381	9.06381	0.000129368	0.00190498	12	A0A0D3CB98	106343301	Hexosyltransferase	A0A0D3CB98_BRAOL	1	-99.8131	0.00186862	zt11_Bal_RFR_k9	zt11_Bal_RB_k3	NaN	NaN	NaN
zt11_Bal_RFR_k9 / zt11_Bal_RB_k3	A0A0D3C8R6	AT1G09480	A0A0D3C8R6	-2.38333	2.38333	0.000131763	0.00192405	12	A0A0D3C8R6	106295825	Epimerase domain-containing protein	A0A0D3C8R6_BRAOL	3	-80.8333	0.191667	zt11_Bal_RFR_k9	zt11_Bal_RB_k3	NaN	NaN	NaN
zt11_Bal_RFR_k9 / zt11_Bal_RB_k3	A0A0D3E829	AT4G05090	A0A0D3E829	-0.687821	0.687821	0.00013511	0.00195212	16	A0A0D3E829	106313505	Uncharacterized protein	A0A0D3E829_BRAOL	2	-37.9209	0.620791	zt11_Bal_RFR_k9	zt11_Bal_RB_k3	NaN	NaN	NaN
zt11_Bal_RFR_k9 / zt11_Bal_RB_k3	A0A0D3A4T4	AT4G21280	A0A0D3A4T4	-0.719831	0.719831	0.000135353	0.00195424	16	A0A0D3A4T4	106313966	Uncharacterized protein	A0A0D3A4T4_BRAOL	5	-39.2832	0.607168	zt11_Bal_RFR_k9	zt11_Bal_RB_k3	NaN	NaN	NaN
zt11_Bal_RFR_k9 / zt11_Bal_RB_k3	A0A0D3AUQ0	AT3G01780	A0A0D3AUQ0	0.582293	0.582293	0.000136329	0.00196236	16	A0A0D3AUQ0	106327017	Uncharacterized protein	A0A0D3AUQ0_BRAOL	12	49.7227	1.49723	zt11_Bal_RFR_k9	zt11_Bal_RB_k3	NaN	NaN	NaN
zt11_Bal_RFR_k9 / zt11_Bal_RB_k3	A0A0D3B5D7	AT5G42020	A0A0D3B5D7	1.83802	1.83802	0.000138594	0.00198038	16	A0A0D3B5D7	106332627	Uncharacterized protein	A0A0D3B5D7_BRAOL	1	257.518	3.57518	zt11_Bal_RFR_k9	zt11_Bal_RB_k3	NaN	NaN	NaN
zt11_Bal_RFR_k9 / zt11_Bal_RB_k3	A0A0D3CH47	AT3G22630	A0A0D3CH47	1.93372	1.93372	0.00014639	0.00204459	16	A0A0D3CH47	106292612	Proteasome subunit beta	A0A0D3CH47_BRAOL	3	282.04	3.8204	zt11_Bal_RFR_k9	zt11_Bal_RB_k3	NaN	NaN	NaN
zt11_Bal_RFR_k9 / zt11_Bal_RB_k3	A0A0D3CJ64	AT3G17820	A0A0D3CJ64	0.679942	0.679942	0.000147221	0.00205042	16	A0A0D3CJ64	106295911	Glutamine synthetase	A0A0D3CJ64_BRAOL	12	60.2076	1.60208	zt11_Bal_RFR_k9	zt11_Bal_RB_k3	NaN	NaN	NaN
zt11_Bal_RFR_k9 / zt11_Bal_RB_k3	A0A0D3CHX1	AT3G20790	A0A0D3CHX1	0.975744	0.975744	0.000147916	0.00205598	16	A0A0D3CHX1	106296067	Uncharacterized protein	A0A0D3CHX1_BRAOL	6	96.6655	1.96666	zt11_Bal_RFR_k9	zt11_Bal_RB_k3	NaN	NaN	NaN
zt11_Bal_RFR_k9 / zt11_Bal_RB_k3	A0A0D3C8P5	AT1G09210	A0A0D3C8P5	1.1766	1.1766	0.000148938	0.00206383	16	A0A0D3C8P5	NaN	Calreticulin	A0A0D3C8P5_BRAOL	3	126.043	2.26043	zt11_Bal_RFR_k9	zt11_Bal_RB_k3	NaN	NaN	NaN
zt11_Bal_RFR_k9 / zt11_Bal_RB_k3	A0A0D3E5W8	#N/A	A0A0D3E5W8	-1.23735	1.23735	0.000149157	0.00206523	16	A0A0D3E5W8	106315654	3-oxoacyl-[acyl-carrier-protein] reductase	A0A0D3E5W8_BRAOL	4	-57.5849	0.424151	zt11_Bal_RFR_k9	zt11_Bal_RB_k3	NaN	NaN	NaN
zt11_Bal_RFR_k9 / zt11_Bal_RB_k3	A0A0D3A9C6	AT3G48930	A0A0D3A9C6	0.635096	0.635096	0.000150836	0.00207861	16	A0A0D3A9C6	NaN	Ribosomal_S17_N domain-containing protein	A0A0D3A9C6_BRAOL	15	55.3041	1.55304	zt11_Bal_RFR_k9	zt11_Bal_RB_k3	NaN	NaN	NaN
zt11_Bal_RFR_k9 / zt11_Bal_RB_k3	A0A0D3B4S9	AT2G34070	A0A0D3B4S9;A0A0D3BSA1	-0.906007	0.906007	0.00015426	0.00210555	16	A0A0D3B4S9;A0A0D3BSA1	106328487;106340030	PMR5N domain-containing protein	A0A0D3B4S9_BRAOL;A0A0D3BSA1_BRAOL	1	-46.634	0.53366	zt11_Bal_RFR_k9	zt11_Bal_RB_k3	NaN	NaN	NaN
zt11_Bal_RFR_k9 / zt11_Bal_RB_k3	A0A0D3A5B7	AT4G22890	A0A0D3A5B7	-0.624283	0.624283	0.000154967	0.00211021	16	A0A0D3A5B7	106303429	Uncharacterized protein	A0A0D3A5B7_BRAOL	8	-35.1258	0.648742	zt11_Bal_RFR_k9	zt11_Bal_RB_k3	NaN	NaN	NaN
zt11_Bal_RFR_k9 / zt11_Bal_RB_k3	A0A0D3D585	AT3G24190	A0A0D3D585	-0.96114	0.96114	0.000160228	0.00215083	16	A0A0D3D585	106305626	Protein kinase domain-containing protein	A0A0D3D585_BRAOL	4	-48.6349	0.513651	zt11_Bal_RFR_k9	zt11_Bal_RB_k3	NaN	NaN	NaN
zt11_Bal_RFR_k9 / zt11_Bal_RB_k3	A0A0D3DVJ1	AT2G25060	A0A0D3DVJ1	1.3623	1.3623	0.000162111	0.0021657	16	A0A0D3DVJ1	106310005	Phytocyanin domain-containing protein	A0A0D3DVJ1_BRAOL	4	157.096	2.57096	zt11_Bal_RFR_k9	zt11_Bal_RB_k3	NaN	NaN	NaN
zt11_Bal_RFR_k9 / zt11_Bal_RB_k3	A0A0D3CXY3	#N/A	A0A0D3CXY3	1.55222	1.55222	0.000169572	0.002221	16	A0A0D3CXY3	106300607	Lipoxygenase	A0A0D3CXY3_BRAOL	15	193.268	2.93268	zt11_Bal_RFR_k9	zt11_Bal_RB_k3	NaN	NaN	NaN
zt11_Bal_RFR_k9 / zt11_Bal_RB_k3	A0A0D3DJV7	AT1G48050	A0A0D3DJV7	8.6038	8.6038	0.000171035	0.00223184	16	A0A0D3DJV7	106307563	ATP-dependent DNA helicase 2 subunit KU80	A0A0D3DJV7_BRAOL	2	38804.6	389.046	zt11_Bal_RFR_k9	zt11_Bal_RB_k3	NaN	NaN	NaN
zt11_Bal_RFR_k9 / zt11_Bal_RB_k3	A0A0D3AUC4	AT5G45500	A0A0D3AUC4;A0A0D3D995	0.948472	0.948472	0.000173154	0.00224679	14	A0A0D3AUC4;A0A0D3D995	106327390;106306415	Uncharacterized protein	A0A0D3AUC4_BRAOL;A0A0D3D995_BRAOL	1	92.9828	1.92983	zt11_Bal_RFR_k9	zt11_Bal_RB_k3	NaN	NaN	NaN
zt11_Bal_RFR_k9 / zt11_Bal_RB_k3	A0A0D3DDE6	AT5G23050	A0A0D3DDE6	0.850967	0.850967	0.00017523	0.00226223	16	A0A0D3DDE6	106306130	Uncharacterized protein	A0A0D3DDE6_BRAOL	1	80.3709	1.80371	zt11_Bal_RFR_k9	zt11_Bal_RB_k3	NaN	NaN	NaN
zt11_Bal_RFR_k9 / zt11_Bal_RB_k3	A0A0D3BWI9	AT3G60880	A0A0D3BWI9	-1.66506	1.66506	0.000176809	0.00227497	16	A0A0D3BWI9	106341384	4-hydroxy-tetrahydrodipicolinate synthase	A0A0D3BWI9_BRAOL	2	-68.4668	0.315332	zt11_Bal_RFR_k9	zt11_Bal_RB_k3	NaN	NaN	NaN
zt11_Bal_RFR_k9 / zt11_Bal_RB_k3	A0A0D3DZ77	AT1G43140	A0A0D3DZ77	-0.682062	0.682062	0.000178343	0.00228686	16	A0A0D3DZ77	106310208	CULLIN_2 domain-containing protein	A0A0D3DZ77_BRAOL	1	-37.6726	0.623274	zt11_Bal_RFR_k9	zt11_Bal_RB_k3	NaN	NaN	NaN
zt11_Bal_RFR_k9 / zt11_Bal_RB_k3	A0A0D3AFY9	AT3G02770	A0A0D3AFY9	-0.760068	0.760068	0.000179671	0.00229677	16	A0A0D3AFY9	106338334	4-hydroxy-4-methyl-2-oxoglutarate aldolase	A0A0D3AFY9_BRAOL	4	-40.9531	0.590469	zt11_Bal_RFR_k9	zt11_Bal_RB_k3	NaN	NaN	NaN
zt11_Bal_RFR_k9 / zt11_Bal_RB_k3	A0A0D3BSU4	AT2G32600	A0A0D3BSU4	8.58216	8.58216	0.000180155	0.00230065	13	A0A0D3BSU4	106339366	Matrin-type domain-containing protein	A0A0D3BSU4_BRAOL	2	38225.4	383.254	zt11_Bal_RFR_k9	zt11_Bal_RB_k3	NaN	NaN	NaN
zt11_Bal_RFR_k9 / zt11_Bal_RB_k3	A0A0D3B7Z1	#N/A	A0A0D3B7Z1	-0.683161	0.683161	0.000180442	0.00230235	16	A0A0D3B7Z1	NaN	Cupin_3 domain-containing protein	A0A0D3B7Z1_BRAOL	1	-37.7201	0.622799	zt11_Bal_RFR_k9	zt11_Bal_RB_k3	NaN	NaN	NaN
zt11_Bal_RFR_k9 / zt11_Bal_RB_k3	A0A0D3AFY6	AT3G02830	A0A0D3AFY6;A0A0D3CN67	-0.966595	0.966595	0.000189277	0.00236476	16	A0A0D3AFY6;A0A0D3CN67	106323466;106295973	Uncharacterized protein	A0A0D3AFY6_BRAOL;A0A0D3CN67_BRAOL	3	-48.8288	0.511712	zt11_Bal_RFR_k9	zt11_Bal_RB_k3	NaN	NaN	NaN
zt11_Bal_RFR_k9 / zt11_Bal_RB_k3	A0A0D3CAH7	AT1G15440	A0A0D3CAH7;A0A0D3DPT5	0.705226	0.705226	0.000197157	0.00242023	16	A0A0D3CAH7;A0A0D3DPT5	106344393;106312463	WD_REPEATS_REGION domain-containing protein	A0A0D3CAH7_BRAOL;A0A0D3DPT5_BRAOL	1	63.04	1.6304	zt11_Bal_RFR_k9	zt11_Bal_RB_k3	NaN	NaN	NaN
zt11_Bal_RFR_k9 / zt11_Bal_RB_k3	A0A0D3D382	#N/A	A0A0D3D382	0.785044	0.785044	0.000197693	0.00242404	16	A0A0D3D382	NaN	Uncharacterized protein	A0A0D3D382_BRAOL	1	72.3144	1.72314	zt11_Bal_RFR_k9	zt11_Bal_RB_k3	NaN	NaN	NaN
zt11_Bal_RFR_k9 / zt11_Bal_RB_k3	A0A0D3CZP7	#N/A	A0A0D3CZP7	-1.62252	1.62252	0.000199443	0.00243669	14	A0A0D3CZP7	106300684	Bet_v_1 domain-containing protein	A0A0D3CZP7_BRAOL	9	-67.5231	0.324769	zt11_Bal_RFR_k9	zt11_Bal_RB_k3	NaN	NaN	NaN
zt11_Bal_RFR_k9 / zt11_Bal_RB_k3	A0A0D3BLG9	AT4G34120	A0A0D3BLG9	-0.653506	0.653506	0.000201427	0.00244921	16	A0A0D3BLG9	106333858	Uncharacterized protein	A0A0D3BLG9_BRAOL	4	-36.4267	0.635733	zt11_Bal_RFR_k9	zt11_Bal_RB_k3	NaN	NaN	NaN
zt11_Bal_RFR_k9 / zt11_Bal_RB_k3	A0A0D3D3F4	#N/A	A0A0D3D3F4	-0.623759	0.623759	0.000203345	0.00246241	16	A0A0D3D3F4	NaN	PK_Tyr_Ser-Thr domain-containing protein	A0A0D3D3F4_BRAOL	1	-35.1022	0.648978	zt11_Bal_RFR_k9	zt11_Bal_RB_k3	NaN	NaN	NaN
zt11_Bal_RFR_k9 / zt11_Bal_RB_k3	A0A0D3BN26	#N/A	A0A0D3BN26	-0.623952	0.623952	0.000205043	0.00247441	16	A0A0D3BN26	NaN	Uncharacterized protein	A0A0D3BN26_BRAOL	2	-35.1109	0.648891	zt11_Bal_RFR_k9	zt11_Bal_RB_k3	NaN	NaN	NaN
zt11_Bal_RFR_k9 / zt11_Bal_RB_k3	A0A0D3BS02	AT2G34860	A0A0D3BS02;A0A0D3C479	-0.73126	0.73126	0.000207223	0.00248837	16	A0A0D3BS02;A0A0D3C479	106339660;106339704	Uncharacterized protein	A0A0D3BS02_BRAOL;A0A0D3C479_BRAOL	3	-39.7623	0.602377	zt11_Bal_RFR_k9	zt11_Bal_RB_k3	NaN	NaN	NaN
zt11_Bal_RFR_k9 / zt11_Bal_RB_k3	A0A0D3DWC6	#N/A	A0A0D3DWC6	-0.650096	0.650096	0.000208174	0.00249527	16	A0A0D3DWC6	106307600	Aminotran_1_2 domain-containing protein	A0A0D3DWC6_BRAOL	7	-36.2762	0.637238	zt11_Bal_RFR_k9	zt11_Bal_RB_k3	NaN	NaN	NaN
zt11_Bal_RFR_k9 / zt11_Bal_RB_k3	A0A0D3EEP0	AT5G17710	A0A0D3EEP0	-0.723588	0.723588	0.000212337	0.00252296	16	A0A0D3EEP0	NaN	GrpE protein homolog	A0A0D3EEP0_BRAOL	12	-39.441	0.60559	zt11_Bal_RFR_k9	zt11_Bal_RB_k3	NaN	NaN	NaN
zt11_Bal_RFR_k9 / zt11_Bal_RB_k3	A0A0D3DKB7	AT4G13850	A0A0D3DKB7	0.849147	0.849147	0.000217043	0.0025554	16	A0A0D3DKB7	106309830	RRM domain-containing protein	A0A0D3DKB7_BRAOL	3	80.1435	1.80143	zt11_Bal_RFR_k9	zt11_Bal_RB_k3	NaN	NaN	NaN
zt11_Bal_RFR_k9 / zt11_Bal_RB_k3	A0A0D3AVE4	AT2G02130	A0A0D3AVE4	1.14516	1.14516	0.00022165	0.00258548	16	A0A0D3AVE4	106324827	Knot1 domain-containing protein	A0A0D3AVE4_BRAOL	2	121.171	2.21171	zt11_Bal_RFR_k9	zt11_Bal_RB_k3	NaN	NaN	NaN
zt11_Bal_RFR_k9 / zt11_Bal_RB_k3	A0A0D3B216	AT5G20070	A0A0D3B216	0.666215	0.666215	0.000226283	0.0026158	16	A0A0D3B216	NaN	NAD(+) diphosphatase	A0A0D3B216_BRAOL	5	58.6904	1.5869	zt11_Bal_RFR_k9	zt11_Bal_RB_k3	NaN	NaN	NaN
zt11_Bal_RFR_k9 / zt11_Bal_RB_k3	A0A0D3BBB7	#N/A	A0A0D3BBB7;A0A0D3CK62	0.773287	0.773287	0.000226315	0.002616	16	A0A0D3BBB7;A0A0D3CK62	106328676;106294921	60S ribosomal protein L18a	A0A0D3BBB7_BRAOL;A0A0D3CK62_BRAOL	1	70.9159	1.70916	zt11_Bal_RFR_k9	zt11_Bal_RB_k3	NaN	NaN	NaN
zt11_Bal_RFR_k9 / zt11_Bal_RB_k3	A0A0D3DBH9	AT3G29185	A0A0D3DBH9	0.754198	0.754198	0.000229618	0.00263769	16	A0A0D3DBH9	106302001	DUF3598 domain-containing protein	A0A0D3DBH9_BRAOL	7	68.6693	1.68669	zt11_Bal_RFR_k9	zt11_Bal_RB_k3	NaN	NaN	NaN
zt11_Bal_RFR_k9 / zt11_Bal_RB_k3	A0A0D2ZTG4	AT1G56110	A0A0D2ZTG4	1.41411	1.41411	0.000230272	0.00264205	16	A0A0D2ZTG4	106320813	Nop domain-containing protein	A0A0D2ZTG4_BRAOL	14	166.495	2.66495	zt11_Bal_RFR_k9	zt11_Bal_RB_k3	NaN	NaN	NaN
zt11_Bal_RFR_k9 / zt11_Bal_RB_k3	A0A0D3CHI2	AT1G04640	A0A0D3CHI2	-0.730805	0.730805	0.000245014	0.00273848	16	A0A0D3CHI2	NaN	BPL/LPL catalytic domain-containing protein	A0A0D3CHI2_BRAOL	4	-39.7432	0.602568	zt11_Bal_RFR_k9	zt11_Bal_RB_k3	NaN	NaN	NaN
zt11_Bal_RFR_k9 / zt11_Bal_RB_k3	A0A0D3A400	AT4G18100	A0A0D3A400;A0A0D3D9H7	0.75692	0.75692	0.000260832	0.00283725	16	A0A0D3A400;A0A0D3D9H7	106304005;106303812	Uncharacterized protein	A0A0D3A400_BRAOL;A0A0D3D9H7_BRAOL	10	68.9879	1.68988	zt11_Bal_RFR_k9	zt11_Bal_RB_k3	NaN	NaN	NaN
zt11_Bal_RFR_k9 / zt11_Bal_RB_k3	A0A0D2ZQN7	AT3G53260	A0A0D2ZQN7;A0A0D3CTK3	1.21772	1.21772	0.000262234	0.00284585	16	A0A0D2ZQN7;A0A0D3CTK3	;106300639	Phenylalanine ammonia-lyase	A0A0D2ZQN7_BRAOL;A0A0D3CTK3_BRAOL	7	132.578	2.32578	zt11_Bal_RFR_k9	zt11_Bal_RB_k3	NaN	NaN	NaN
zt11_Bal_RFR_k9 / zt11_Bal_RB_k3	A0A0D3CT20	AT5G40340	A0A0D3CT20	0.713089	0.713089	0.00026369	0.0028553	16	A0A0D3CT20	106300194	PWWP domain-containing protein	A0A0D3CT20_BRAOL	2	63.9311	1.63931	zt11_Bal_RFR_k9	zt11_Bal_RB_k3	NaN	NaN	NaN
zt11_Bal_RFR_k9 / zt11_Bal_RB_k3	A0A0D3DIR2	AT1G03940	A0A0D3DIR2	1.74183	1.74183	0.000265876	0.0028689	14	A0A0D3DIR2	106311404	Uncharacterized protein	A0A0D3DIR2_BRAOL	2	234.459	3.34459	zt11_Bal_RFR_k9	zt11_Bal_RB_k3	NaN	NaN	NaN
zt11_Bal_RFR_k9 / zt11_Bal_RB_k3	A0A0D3BTT7	AT2G29550	A0A0D3BTT7;A0A0D3C2W7	0.881368	0.881368	0.000266981	0.00287563	16	A0A0D3BTT7;A0A0D3C2W7	;106342365	Tubulin beta chain	A0A0D3BTT7_BRAOL;A0A0D3C2W7_BRAOL	3	84.2121	1.84212	zt11_Bal_RFR_k9	zt11_Bal_RB_k3	NaN	NaN	NaN
zt11_Bal_RFR_k9 / zt11_Bal_RB_k3	A0A0D3BJQ8	AT4G37910	A0A0D3BJQ8	0.690646	0.690646	0.000268962	0.00288871	16	A0A0D3BJQ8	106335297	Uncharacterized protein	A0A0D3BJQ8_BRAOL	3	61.4006	1.61401	zt11_Bal_RFR_k9	zt11_Bal_RB_k3	NaN	NaN	NaN
zt11_Bal_RFR_k9 / zt11_Bal_RB_k3	A0A0D3BE79	AT2G17120	A0A0D3BE79	2.44506	2.44506	0.00027087	0.00290108	16	A0A0D3BE79	106329088	Uncharacterized protein	A0A0D3BE79_BRAOL	6	444.547	5.44547	zt11_Bal_RFR_k9	zt11_Bal_RB_k3	NaN	NaN	NaN
zt11_Bal_RFR_k9 / zt11_Bal_RB_k3	A0A0D3BLP3	AT4G33220	A0A0D3BLP3	-0.749714	0.749714	0.000271117	0.00290232	16	A0A0D3BLP3	106335676	Pectinesterase	A0A0D3BLP3_BRAOL	8	-40.5278	0.594722	zt11_Bal_RFR_k9	zt11_Bal_RB_k3	NaN	NaN	NaN
zt11_Bal_RFR_k9 / zt11_Bal_RB_k3	A0A0D2ZSK5	AT5G38520	A0A0D2ZSK5	-0.808124	0.808124	0.000271676	0.00290599	16	A0A0D2ZSK5	106320541	AB hydrolase-1 domain-containing protein	A0A0D2ZSK5_BRAOL	2	-42.8876	0.571124	zt11_Bal_RFR_k9	zt11_Bal_RB_k3	NaN	NaN	NaN
zt11_Bal_RFR_k9 / zt11_Bal_RB_k3	A0A0D3A7N7	AT4G16390	A0A0D3A7N7	-0.730506	0.730506	0.000277502	0.0029408	16	A0A0D3A7N7	106308935	Smr domain-containing protein	A0A0D3A7N7_BRAOL	3	-39.7308	0.602692	zt11_Bal_RFR_k9	zt11_Bal_RB_k3	NaN	NaN	NaN
zt11_Bal_RFR_k9 / zt11_Bal_RB_k3	A0A0D3D9S6	AT5G47190	A0A0D3D9S6	-0.716339	0.716339	0.000277804	0.00294237	16	A0A0D3D9S6	NaN	Uncharacterized protein	A0A0D3D9S6_BRAOL	6	-39.136	0.60864	zt11_Bal_RFR_k9	zt11_Bal_RB_k3	NaN	NaN	NaN
zt11_Bal_RFR_k9 / zt11_Bal_RB_k3	A0A0D3DJL7	AT1G49380	A0A0D3DJL7	-0.766144	0.766144	0.000288875	0.00300832	16	A0A0D3DJL7	106312744	Uncharacterized protein	A0A0D3DJL7_BRAOL	3	-41.2013	0.587987	zt11_Bal_RFR_k9	zt11_Bal_RB_k3	NaN	NaN	NaN
zt11_Bal_RFR_k9 / zt11_Bal_RB_k3	A0A0D3D0I8	AT1G74030	A0A0D3D0I8	0.8876	0.8876	0.000293581	0.00303613	16	A0A0D3D0I8	106296440	Phosphopyruvate hydratase	A0A0D3D0I8_BRAOL	7	85.0096	1.8501	zt11_Bal_RFR_k9	zt11_Bal_RB_k3	NaN	NaN	NaN
zt11_Bal_RFR_k9 / zt11_Bal_RB_k3	A0A0D3AY81	AT5G61790	A0A0D3AY81	0.91872	0.91872	0.00029532	0.00304578	16	A0A0D3AY81	106327296	Uncharacterized protein	A0A0D3AY81_BRAOL	6	89.0437	1.89044	zt11_Bal_RFR_k9	zt11_Bal_RB_k3	NaN	NaN	NaN
zt11_Bal_RFR_k9 / zt11_Bal_RB_k3	A0A0D3C751	AT1G02470	A0A0D3C751	-1.34779	1.34779	0.000300714	0.0030791	16	A0A0D3C751	NaN	Polyketide_cyc domain-containing protein	A0A0D3C751_BRAOL	2	-60.7106	0.392894	zt11_Bal_RFR_k9	zt11_Bal_RB_k3	NaN	NaN	NaN
zt11_Bal_RFR_k9 / zt11_Bal_RB_k3	A0A0D3CKA7	AT3G14240	A0A0D3CKA7	3.07882	3.07882	0.000301482	0.00308423	16	A0A0D3CKA7	106295048	Uncharacterized protein	A0A0D3CKA7_BRAOL	1	744.926	8.44926	zt11_Bal_RFR_k9	zt11_Bal_RB_k3	NaN	NaN	NaN
zt11_Bal_RFR_k9 / zt11_Bal_RB_k3	A0A0D3CVQ0	AT1G80750	A0A0D3CVQ0	1.3414	1.3414	0.000301977	0.00308698	14	A0A0D3CVQ0	106298293	Uncharacterized protein	A0A0D3CVQ0_BRAOL	3	153.398	2.53398	zt11_Bal_RFR_k9	zt11_Bal_RB_k3	NaN	NaN	NaN
zt11_Bal_RFR_k9 / zt11_Bal_RB_k3	A0A0D3AKG8	AT5G22440	A0A0D3AKG8	0.897418	0.897418	0.000306189	0.00311164	16	A0A0D3AKG8	106324697	Ribosomal protein	A0A0D3AKG8_BRAOL	8	86.2729	1.86273	zt11_Bal_RFR_k9	zt11_Bal_RB_k3	NaN	NaN	NaN
zt11_Bal_RFR_k9 / zt11_Bal_RB_k3	A0A0D3BTR4	AT2G29740	A0A0D3BTR4	-1.59493	1.59493	0.000312274	0.00314743	16	A0A0D3BTR4	106342560	Glycosyltransferase	A0A0D3BTR4_BRAOL	2	-66.8961	0.331039	zt11_Bal_RFR_k9	zt11_Bal_RB_k3	NaN	NaN	NaN
zt11_Bal_RFR_k9 / zt11_Bal_RB_k3	A0A0D3ECN1	AT5G59210	A0A0D3ECN1	0.91626	0.91626	0.00031704	0.00317608	16	A0A0D3ECN1	NaN	Uncharacterized protein	A0A0D3ECN1_BRAOL	1	88.7216	1.88722	zt11_Bal_RFR_k9	zt11_Bal_RB_k3	NaN	NaN	NaN
zt11_Bal_RFR_k9 / zt11_Bal_RB_k3	A0A0D3CYR6	#N/A	A0A0D3CYR6	-0.611624	0.611624	0.000318753	0.00318622	16	A0A0D3CYR6	106300225	3-oxoacyl-[acyl-carrier-protein] reductase	A0A0D3CYR6_BRAOL	10	-34.5541	0.654459	zt11_Bal_RFR_k9	zt11_Bal_RB_k3	NaN	NaN	NaN
zt11_Bal_RFR_k9 / zt11_Bal_RB_k3	A0A0D3C500	AT2G38530	A0A0D3C500	-0.701279	0.701279	0.000319748	0.00319265	16	A0A0D3C500	106337560	Non-specific lipid-transfer protein	A0A0D3C500_BRAOL	2	-38.4973	0.615027	zt11_Bal_RFR_k9	zt11_Bal_RB_k3	NaN	NaN	NaN
zt11_Bal_RFR_k9 / zt11_Bal_RB_k3	A0A0D3BKT8	AT4G20960	A0A0D3BKT8	-1.82371	1.82371	0.000319972	0.0031936	16	A0A0D3BKT8	106334634	Diaminohydroxyphosphoribosylaminopyrimidine deaminase	A0A0D3BKT8_BRAOL	3	-71.7506	0.282494	zt11_Bal_RFR_k9	zt11_Bal_RB_k3	NaN	NaN	NaN
zt11_Bal_RFR_k9 / zt11_Bal_RB_k3	A0A0D3AKB3	AT5G21100	A0A0D3AKB3	0.599027	0.599027	0.000328984	0.00324379	16	A0A0D3AKB3	106327666	L-ascorbate oxidase	A0A0D3AKB3_BRAOL	7	51.4695	1.51469	zt11_Bal_RFR_k9	zt11_Bal_RB_k3	NaN	NaN	NaN
zt11_Bal_RFR_k9 / zt11_Bal_RB_k3	A0A0D3CXC8	AT1G71310	A0A0D3CXC8	1.02535	1.02535	0.000332818	0.0032656	16	A0A0D3CXC8	106298718	Uncharacterized protein	A0A0D3CXC8_BRAOL	3	103.546	2.03546	zt11_Bal_RFR_k9	zt11_Bal_RB_k3	NaN	NaN	NaN
zt11_Bal_RFR_k9 / zt11_Bal_RB_k3	A0A0D3DIK2	AT1G02780	A0A0D3DIK2	0.607674	0.607674	0.000335585	0.00328068	16	A0A0D3DIK2	106307635	Ribosomal protein L19	A0A0D3DIK2_BRAOL	6	52.3801	1.5238	zt11_Bal_RFR_k9	zt11_Bal_RB_k3	NaN	NaN	NaN
zt11_Bal_RFR_k9 / zt11_Bal_RB_k3	A0A0D3A2F3	#N/A	A0A0D3A2F3	-1.13482	1.13482	0.000337493	0.00329157	16	A0A0D3A2F3	106342784	Uncharacterized protein	A0A0D3A2F3_BRAOL	1	-54.4608	0.455392	zt11_Bal_RFR_k9	zt11_Bal_RB_k3	NaN	NaN	NaN
zt11_Bal_RFR_k9 / zt11_Bal_RB_k3	A0A0D3BJQ7	AT4G37925	A0A0D3BJQ7	-0.602351	0.602351	0.000354113	0.00338628	16	A0A0D3BJQ7	NaN	NAD(P)H dehydrogenase subunit M	A0A0D3BJQ7_BRAOL	6	-34.132	0.65868	zt11_Bal_RFR_k9	zt11_Bal_RB_k3	NaN	NaN	NaN
zt11_Bal_RFR_k9 / zt11_Bal_RB_k3	A0A0D3CA22	#N/A	A0A0D3CA22	0.761611	0.761611	0.000354264	0.00338702	16	A0A0D3CA22	106295086	ATP-diphosphatase	A0A0D3CA22_BRAOL	9	69.5383	1.69538	zt11_Bal_RFR_k9	zt11_Bal_RB_k3	NaN	NaN	NaN
zt11_Bal_RFR_k9 / zt11_Bal_RB_k3	A0A0D3CLW8	AT3G08030	A0A0D3CLW8	0.699295	0.699295	0.00035555	0.00339442	16	A0A0D3CLW8	106295946	Uncharacterized protein	A0A0D3CLW8_BRAOL	10	62.3712	1.62371	zt11_Bal_RFR_k9	zt11_Bal_RB_k3	NaN	NaN	NaN
zt11_Bal_RFR_k9 / zt11_Bal_RB_k3	A0A0D3CJW9	AT3G15450	A0A0D3CJW9	-2.83468	2.83468	0.000358451	0.00341007	10	A0A0D3CJW9	106294674	DUF3700 domain-containing protein	A0A0D3CJW9_BRAOL	1	-85.9823	0.140177	zt11_Bal_RFR_k9	zt11_Bal_RB_k3	NaN	NaN	NaN
zt11_Bal_RFR_k9 / zt11_Bal_RB_k3	A0A0D3AA47	AT1G58684	A0A0D3AA47	1.95143	1.95143	0.000363741	0.00343682	16	A0A0D3AA47	106312658	S5 DRBM domain-containing protein	A0A0D3AA47_BRAOL	2	286.759	3.86759	zt11_Bal_RFR_k9	zt11_Bal_RB_k3	NaN	NaN	NaN
zt11_Bal_RFR_k9 / zt11_Bal_RB_k3	A0A0D3BNQ3	#N/A	A0A0D3BNQ3	-2.53916	2.53916	0.000371151	0.00347603	16	A0A0D3BNQ3	106341947	CAAD domain-containing protein	A0A0D3BNQ3_BRAOL	2	-82.7957	0.172043	zt11_Bal_RFR_k9	zt11_Bal_RB_k3	NaN	NaN	NaN
zt11_Bal_RFR_k9 / zt11_Bal_RB_k3	A0A0D3CGA4	AT1G35620	A0A0D3CGA4	1.41069	1.41069	0.000377463	0.00350872	12	A0A0D3CGA4	106343160	Thioredoxin domain-containing protein	A0A0D3CGA4_BRAOL	1	165.864	2.65864	zt11_Bal_RFR_k9	zt11_Bal_RB_k3	NaN	NaN	NaN
zt11_Bal_RFR_k9 / zt11_Bal_RB_k3	A0A0D3B1X2	AT5G19150	A0A0D3B1X2	-0.99439	0.99439	0.000380038	0.0035233	16	A0A0D3B1X2	NaN	ATP-dependent (S)-NAD(P)H-hydrate dehydratase	A0A0D3B1X2_BRAOL	4	-49.8052	0.501948	zt11_Bal_RFR_k9	zt11_Bal_RB_k3	NaN	NaN	NaN
zt11_Bal_RFR_k9 / zt11_Bal_RB_k3	A0A0D3D9L4	AT5G46790	A0A0D3D9L4	-0.881896	0.881896	0.000391214	0.0035821	16	A0A0D3D9L4	106301784	Uncharacterized protein	A0A0D3D9L4_BRAOL	6	-45.7346	0.542654	zt11_Bal_RFR_k9	zt11_Bal_RB_k3	NaN	NaN	NaN
zt11_Bal_RFR_k9 / zt11_Bal_RB_k3	A0A0D3CL41	AT3G11660	A0A0D3CL41	-0.759049	0.759049	0.000402033	0.00363911	16	A0A0D3CL41	106343518	LEA_2 domain-containing protein	A0A0D3CL41_BRAOL	2	-40.9114	0.590886	zt11_Bal_RFR_k9	zt11_Bal_RB_k3	NaN	NaN	NaN
zt11_Bal_RFR_k9 / zt11_Bal_RB_k3	A0A0D3E9S9	ATCG01050	A0A0D3E9S9	-0.953161	0.953161	0.000402391	0.00364122	14	A0A0D3E9S9	NaN	Proton_antipo_M domain-containing protein	A0A0D3E9S9_BRAOL	2	-48.3501	0.516499	zt11_Bal_RFR_k9	zt11_Bal_RB_k3	NaN	NaN	NaN
zt11_Bal_RFR_k9 / zt11_Bal_RB_k3	A0A0D3DQ03	#N/A	A0A0D3DQ03	1.08147	1.08147	0.000410207	0.00368096	16	A0A0D3DQ03	NaN	Uncharacterized protein	A0A0D3DQ03_BRAOL	1	111.618	2.11618	zt11_Bal_RFR_k9	zt11_Bal_RB_k3	NaN	NaN	NaN
zt11_Bal_RFR_k9 / zt11_Bal_RB_k3	A0A0D2ZZX4	#N/A	A0A0D2ZZX4	0.798467	0.798467	0.000413075	0.00369673	16	A0A0D2ZZX4	NaN	Sinigrinase	A0A0D2ZZX4_BRAOL	3	73.9252	1.73925	zt11_Bal_RFR_k9	zt11_Bal_RB_k3	NaN	NaN	NaN
zt11_Bal_RFR_k9 / zt11_Bal_RB_k3	A0A0D3B2I9	AT5G59870	A0A0D3B2I9	1.63448	1.63448	0.000431537	0.00378933	16	A0A0D3B2I9	NaN	Histone H2A	A0A0D3B2I9_BRAOL	3	210.477	3.10477	zt11_Bal_RFR_k9	zt11_Bal_RB_k3	NaN	NaN	NaN
zt11_Bal_RFR_k9 / zt11_Bal_RB_k3	A0A0D3DF70	#N/A	A0A0D3DF70	-1.0777	1.0777	0.000431771	0.00379069	16	A0A0D3DF70	106306539	FAD-binding PCMH-type domain-containing protein	A0A0D3DF70_BRAOL	1	-52.6217	0.473783	zt11_Bal_RFR_k9	zt11_Bal_RB_k3	NaN	NaN	NaN
zt11_Bal_RFR_k9 / zt11_Bal_RB_k3	A0A0D3BQ77	AT2G45880	A0A0D3BQ77	-1.65206	1.65206	0.000437968	0.00381997	16	A0A0D3BQ77	106343040	Beta-amylase	A0A0D3BQ77_BRAOL	1	-68.1814	0.318186	zt11_Bal_RFR_k9	zt11_Bal_RB_k3	NaN	NaN	NaN
zt11_Bal_RFR_k9 / zt11_Bal_RB_k3	A0A0D3DPY5	AT1G17190	A0A0D3DPY5	-0.69228	0.69228	0.000441666	0.00383875	16	A0A0D3DPY5	106308217	Uncharacterized protein	A0A0D3DPY5_BRAOL	6	-38.1125	0.618875	zt11_Bal_RFR_k9	zt11_Bal_RB_k3	NaN	NaN	NaN
zt11_Bal_RFR_k9 / zt11_Bal_RB_k3	A0A0D3AIP9	AT5G12120	A0A0D3AIP9	-0.80662	0.80662	0.000446741	0.00386439	16	A0A0D3AIP9	106327807	Uncharacterized protein	A0A0D3AIP9_BRAOL	2	-42.828	0.57172	zt11_Bal_RFR_k9	zt11_Bal_RB_k3	NaN	NaN	NaN
zt11_Bal_RFR_k9 / zt11_Bal_RB_k3	A0A0D3A332	AT4G30530	A0A0D3A332	0.836407	0.836407	0.000447393	0.0038673	16	A0A0D3A332	106306562	Glutamine amidotransferase type-1 domain-containing protein	A0A0D3A332_BRAOL	6	78.5597	1.7856	zt11_Bal_RFR_k9	zt11_Bal_RB_k3	NaN	NaN	NaN
zt11_Bal_RFR_k9 / zt11_Bal_RB_k3	A0A0D3C4M4	AT2G36750	A0A0D3C4M4	1.23487	1.23487	0.000464144	0.00395047	16	A0A0D3C4M4	106336874	Glycosyltransferase	A0A0D3C4M4_BRAOL	2	135.36	2.3536	zt11_Bal_RFR_k9	zt11_Bal_RB_k3	NaN	NaN	NaN
zt11_Bal_RFR_k9 / zt11_Bal_RB_k3	A0A0D3DSN8	AT3G53020	A0A0D3DSN8	0.654682	0.654682	0.00046465	0.00395265	16	A0A0D3DSN8	106337465	TRASH domain-containing protein	A0A0D3DSN8_BRAOL	4	57.4269	1.57427	zt11_Bal_RFR_k9	zt11_Bal_RB_k3	NaN	NaN	NaN
zt11_Bal_RFR_k9 / zt11_Bal_RB_k3	A0A0D3EI65	AT5G03280	A0A0D3EI65	-0.839641	0.839641	0.000467152	0.00396526	16	A0A0D3EI65	106317059	Uncharacterized protein	A0A0D3EI65_BRAOL	6	-44.1217	0.558783	zt11_Bal_RFR_k9	zt11_Bal_RB_k3	NaN	NaN	NaN
zt11_Bal_RFR_k9 / zt11_Bal_RB_k3	A0A0D3BCI1	AT3G21140	A0A0D3BCI1	1.46257	1.46257	0.000481348	0.00403318	16	A0A0D3BCI1	106336333	Uncharacterized protein	A0A0D3BCI1_BRAOL	2	175.599	2.75599	zt11_Bal_RFR_k9	zt11_Bal_RB_k3	NaN	NaN	NaN
zt11_Bal_RFR_k9 / zt11_Bal_RB_k3	A0A0D3DDD7	AT5G23140	A0A0D3DDD7	0.686507	0.686507	0.000483165	0.00404176	16	A0A0D3DDD7	106303504	ATP-dependent Clp protease proteolytic subunit	A0A0D3DDD7_BRAOL	4	60.9382	1.60938	zt11_Bal_RFR_k9	zt11_Bal_RB_k3	NaN	NaN	NaN
zt11_Bal_RFR_k9 / zt11_Bal_RB_k3	A0A0D3B2X7	AT5G57850	A0A0D3B2X7	-0.738924	0.738924	0.000483572	0.00404347	16	A0A0D3B2X7	106328541	Uncharacterized protein	A0A0D3B2X7_BRAOL	2	-40.0814	0.599186	zt11_Bal_RFR_k9	zt11_Bal_RB_k3	NaN	NaN	NaN
zt11_Bal_RFR_k9 / zt11_Bal_RB_k3	A0A0D3CIQ6	AT3G18790	A0A0D3CIQ6	1.76542	1.76542	0.000486424	0.00405755	16	A0A0D3CIQ6	106295864	Uncharacterized protein	A0A0D3CIQ6_BRAOL	3	239.972	3.39972	zt11_Bal_RFR_k9	zt11_Bal_RB_k3	NaN	NaN	NaN
zt11_Bal_RFR_k9 / zt11_Bal_RB_k3	A0A0D3BYJ5	#N/A	A0A0D3BYJ5	2.47586	2.47586	0.000501597	0.00413127	12	A0A0D3BYJ5	NaN	ABC transporter domain-containing protein	A0A0D3BYJ5_BRAOL	2	456.299	5.56299	zt11_Bal_RFR_k9	zt11_Bal_RB_k3	NaN	NaN	NaN
zt11_Bal_RFR_k9 / zt11_Bal_RB_k3	A0A0D3A743	#N/A	A0A0D3A743	-1.36388	1.36388	0.000529392	0.00426088	16	A0A0D3A743	NaN	Uncharacterized protein	A0A0D3A743_BRAOL	1	-61.1463	0.388537	zt11_Bal_RFR_k9	zt11_Bal_RB_k3	NaN	NaN	NaN
zt11_Bal_RFR_k9 / zt11_Bal_RB_k3	A0A0D3CBA3	AT1G18640	A0A0D3CBA3	0.739002	0.739002	0.000530817	0.00426696	16	A0A0D3CBA3	106343683	O-phosphoserine phosphohydrolase	A0A0D3CBA3_BRAOL	8	66.9021	1.66902	zt11_Bal_RFR_k9	zt11_Bal_RB_k3	NaN	NaN	NaN
zt11_Bal_RFR_k9 / zt11_Bal_RB_k3	A0A0D3E2H6	#N/A	A0A0D3E2H6	0.657009	0.657009	0.000539459	0.00430588	16	A0A0D3E2H6	106318635	Uncharacterized protein	A0A0D3E2H6_BRAOL	7	57.681	1.57681	zt11_Bal_RFR_k9	zt11_Bal_RB_k3	NaN	NaN	NaN
zt11_Bal_RFR_k9 / zt11_Bal_RB_k3	A0A0D3DP73	AT1G11820	A0A0D3DP73	1.3833	1.3833	0.000541271	0.00431439	14	A0A0D3DP73	106309604	Glucan endo-1,3-beta-D-glucosidase	A0A0D3DP73_BRAOL	1	160.865	2.60865	zt11_Bal_RFR_k9	zt11_Bal_RB_k3	NaN	NaN	NaN
zt11_Bal_RFR_k9 / zt11_Bal_RB_k3	A0A0D2ZSD8	AT5G49930	A0A0D2ZSD8	1.61115	1.61115	0.000544971	0.00433113	15	A0A0D2ZSD8	106320477	CCHC-type domain-containing protein	A0A0D2ZSD8_BRAOL	4	205.496	3.05496	zt11_Bal_RFR_k9	zt11_Bal_RB_k3	NaN	NaN	NaN
zt11_Bal_RFR_k9 / zt11_Bal_RB_k3	A0A0D3EHG7	#N/A	A0A0D3EHG7	-0.651324	0.651324	0.000555377	0.00438012	16	A0A0D3EHG7	NaN	Uncharacterized protein	A0A0D3EHG7_BRAOL	1	-36.3304	0.636696	zt11_Bal_RFR_k9	zt11_Bal_RB_k3	NaN	NaN	NaN
zt11_Bal_RFR_k9 / zt11_Bal_RB_k3	A0A0D3CVC8	AT3G62410	A0A0D3CVC8	-1.05397	1.05397	0.000594323	0.00455157	16	A0A0D3CVC8	106300267	CP12 domain-containing protein	A0A0D3CVC8_BRAOL	3	-51.8359	0.481641	zt11_Bal_RFR_k9	zt11_Bal_RB_k3	NaN	NaN	NaN
zt11_Bal_RFR_k9 / zt11_Bal_RB_k3	A0A0D3DIP9	AT1G03630	A0A0D3DIP9	-0.690804	0.690804	0.000599306	0.00457404	16	A0A0D3DIP9	NaN	NADPH-protochlorophyllide oxidoreductase	A0A0D3DIP9_BRAOL	1	-38.0492	0.619508	zt11_Bal_RFR_k9	zt11_Bal_RB_k3	NaN	NaN	NaN
zt11_Bal_RFR_k9 / zt11_Bal_RB_k3	A0A0D3CPC2	AT1G48920	A0A0D3CPC2	2.33552	2.33552	0.000606672	0.00460661	16	A0A0D3CPC2	106300910	Uncharacterized protein	A0A0D3CPC2_BRAOL	3	404.731	5.04731	zt11_Bal_RFR_k9	zt11_Bal_RB_k3	NaN	NaN	NaN
zt11_Bal_RFR_k9 / zt11_Bal_RB_k3	A0A0D3CJR9	AT3G15840	A0A0D3CJR9	-0.622957	0.622957	0.000629152	0.00470413	16	A0A0D3CJR9	106296115	Uncharacterized protein	A0A0D3CJR9_BRAOL	5	-35.0661	0.649339	zt11_Bal_RFR_k9	zt11_Bal_RB_k3	NaN	NaN	NaN
zt11_Bal_RFR_k9 / zt11_Bal_RB_k3	A0A0D3BFM6	AT5G62790	A0A0D3BFM6	-0.656191	0.656191	0.000630295	0.00470878	16	A0A0D3BFM6	106334764	1-deoxy-D-xylulose-5-phosphate reductoisomerase	A0A0D3BFM6_BRAOL	4	-36.5448	0.634552	zt11_Bal_RFR_k9	zt11_Bal_RB_k3	NaN	NaN	NaN
zt11_Bal_RFR_k9 / zt11_Bal_RB_k3	A0A0D3C825	AT1G06290	A0A0D3C825	0.680154	0.680154	0.000631691	0.00471551	16	A0A0D3C825	106295278	Acyl-coenzyme A oxidase	A0A0D3C825_BRAOL	11	60.231	1.60231	zt11_Bal_RFR_k9	zt11_Bal_RB_k3	NaN	NaN	NaN
zt11_Bal_RFR_k9 / zt11_Bal_RB_k3	A0A0D3C4M8	AT2G36870	A0A0D3C4M8	1.44558	1.44558	0.000637194	0.00473877	16	A0A0D3C4M8	106339901	Xyloglucan endotransglucosylase/hydrolase	A0A0D3C4M8_BRAOL	2	172.372	2.72372	zt11_Bal_RFR_k9	zt11_Bal_RB_k3	NaN	NaN	NaN
zt11_Bal_RFR_k9 / zt11_Bal_RB_k3	A0A0D3B998	AT3G01410	A0A0D3B998	1.52009	1.52009	0.000653127	0.00480629	16	A0A0D3B998	NaN	RNase H domain-containing protein	A0A0D3B998_BRAOL	3	186.81	2.8681	zt11_Bal_RFR_k9	zt11_Bal_RB_k3	NaN	NaN	NaN
zt11_Bal_RFR_k9 / zt11_Bal_RB_k3	A0A0D3D8P3	AT5G43600	A0A0D3D8P3	-1.24387	1.24387	0.00065497	0.00481367	16	A0A0D3D8P3	106301296	Uncharacterized protein	A0A0D3D8P3_BRAOL	4	-57.7761	0.422239	zt11_Bal_RFR_k9	zt11_Bal_RB_k3	NaN	NaN	NaN
zt11_Bal_RFR_k9 / zt11_Bal_RB_k3	A0A0D3D013	#N/A	A0A0D3D013	0.926352	0.926352	0.000670269	0.00487974	14	A0A0D3D013	106300094	Uncharacterized protein	A0A0D3D013_BRAOL	1	90.0464	1.90046	zt11_Bal_RFR_k9	zt11_Bal_RB_k3	NaN	NaN	NaN
zt11_Bal_RFR_k9 / zt11_Bal_RB_k3	A0A0D3CBT4	AT1G20580	A0A0D3CBT4;A0A0D3D7T2	0.69051	0.69051	0.000678617	0.00491356	16	A0A0D3CBT4;A0A0D3D7T2	106292875;	Small nuclear ribonucleoprotein Sm D3;Sm domain-containing protein	A0A0D3CBT4_BRAOL;A0A0D3D7T2_BRAOL	2	61.3854	1.61385	zt11_Bal_RFR_k9	zt11_Bal_RB_k3	NaN	NaN	NaN
zt11_Bal_RFR_k9 / zt11_Bal_RB_k3	A0A0D3CCZ4	AT1G27140	A0A0D3CCZ4	0.758631	0.758631	0.000678782	0.00491405	15	A0A0D3CCZ4	106343546	Uncharacterized protein	A0A0D3CCZ4_BRAOL	2	69.1885	1.69188	zt11_Bal_RFR_k9	zt11_Bal_RB_k3	NaN	NaN	NaN
zt11_Bal_RFR_k9 / zt11_Bal_RB_k3	A0A0D3EDZ9	AT5G19690	A0A0D3EDZ9	1.15328	1.15328	0.000691874	0.00496691	16	A0A0D3EDZ9	106317864	Dolichyl-diphosphooligosaccharide--protein glycotransferase	A0A0D3EDZ9_BRAOL	2	122.419	2.22419	zt11_Bal_RFR_k9	zt11_Bal_RB_k3	NaN	NaN	NaN
zt11_Bal_RFR_k9 / zt11_Bal_RB_k3	A0A0D3DG13	AT4G25290	A0A0D3DG13	2.49507	2.49507	0.000695598	0.0049835	12	A0A0D3DG13	NaN	Photolyase/cryptochrome alpha/beta domain-containing protein	A0A0D3DG13_BRAOL	2	463.755	5.63755	zt11_Bal_RFR_k9	zt11_Bal_RB_k3	NaN	NaN	NaN
zt11_Bal_RFR_k9 / zt11_Bal_RB_k3	A0A0D3DDM2	AT3G14930	A0A0D3DDM2	-1.11186	1.11186	0.000698874	0.00499671	14	A0A0D3DDM2	NaN	Uncharacterized protein	A0A0D3DDM2_BRAOL	1	-53.7304	0.462696	zt11_Bal_RFR_k9	zt11_Bal_RB_k3	NaN	NaN	NaN
zt11_Bal_RFR_k9 / zt11_Bal_RB_k3	A0A0D3B050	AT5G07440	A0A0D3B050	-0.889879	0.889879	0.000702818	0.00501361	16	A0A0D3B050	106335325	Glutamate dehydrogenase	A0A0D3B050_BRAOL	3	-46.0341	0.539659	zt11_Bal_RFR_k9	zt11_Bal_RB_k3	NaN	NaN	NaN
zt11_Bal_RFR_k9 / zt11_Bal_RB_k3	A0A0D3BRA6	AT2G37170	A0A0D3BRA6	-2.3449	2.3449	0.000707072	0.00503124	16	A0A0D3BRA6	106342882	Uncharacterized protein	A0A0D3BRA6_BRAOL	3	-80.3159	0.196841	zt11_Bal_RFR_k9	zt11_Bal_RB_k3	NaN	NaN	NaN
zt11_Bal_RFR_k9 / zt11_Bal_RB_k3	A0A0D3ALS6	AT5G56260	A0A0D3ALS6	-0.763458	0.763458	0.000710304	0.0050425	16	A0A0D3ALS6	106322946	4-hydroxy-4-methyl-2-oxoglutarate aldolase	A0A0D3ALS6_BRAOL	4	-41.0918	0.589082	zt11_Bal_RFR_k9	zt11_Bal_RB_k3	NaN	NaN	NaN
zt11_Bal_RFR_k9 / zt11_Bal_RB_k3	A0A0D3CGY0	AT3G48600	A0A0D3CGY0	0.836961	0.836961	0.000718001	0.00507382	16	A0A0D3CGY0	106292945	SWIB domain-containing protein	A0A0D3CGY0_BRAOL	2	78.6284	1.78628	zt11_Bal_RFR_k9	zt11_Bal_RB_k3	NaN	NaN	NaN
zt11_Bal_RFR_k9 / zt11_Bal_RB_k3	A0A0D3EGX9	AT5G08160	A0A0D3EGX9	-2.60436	2.60436	0.000721942	0.00508993	12	A0A0D3EGX9	106319261	Protein kinase domain-containing protein	A0A0D3EGX9_BRAOL	1	-83.5559	0.164441	zt11_Bal_RFR_k9	zt11_Bal_RB_k3	NaN	NaN	NaN
zt11_Bal_RFR_k9 / zt11_Bal_RB_k3	A0A0D3BBS4	AT3G17380	A0A0D3BBS4	-1.37623	1.37623	0.000727273	0.00511265	16	A0A0D3BBS4	106335225	Uncharacterized protein	A0A0D3BBS4_BRAOL	1	-61.4775	0.385225	zt11_Bal_RFR_k9	zt11_Bal_RB_k3	NaN	NaN	NaN
zt11_Bal_RFR_k9 / zt11_Bal_RB_k3	A0A0D3BJM8	AT4G39970	A0A0D3BJM8	-0.589709	0.589709	0.000746473	0.00518966	16	A0A0D3BJM8	106329051	Uncharacterized protein	A0A0D3BJM8_BRAOL	16	-33.5523	0.664477	zt11_Bal_RFR_k9	zt11_Bal_RB_k3	NaN	NaN	NaN
zt11_Bal_RFR_k9 / zt11_Bal_RB_k3	A0A0D3BXF1	AT3G56910	A0A0D3BXF1;A0A0D3CU71	-0.597277	0.597277	0.000769735	0.00528312	16	A0A0D3BXF1;A0A0D3CU71	106339403;	Uncharacterized protein	A0A0D3BXF1_BRAOL;A0A0D3CU71_BRAOL	1	-33.9	0.661	zt11_Bal_RFR_k9	zt11_Bal_RB_k3	NaN	NaN	NaN
zt11_Bal_RFR_k9 / zt11_Bal_RB_k3	A0A0D3AZB8	AT5G01220	A0A0D3AZB8	-1.1895	1.1895	0.000794729	0.00538169	16	A0A0D3AZB8	106328148	Uncharacterized protein	A0A0D3AZB8_BRAOL	1	-56.1544	0.438456	zt11_Bal_RFR_k9	zt11_Bal_RB_k3	NaN	NaN	NaN
zt11_Bal_RFR_k9 / zt11_Bal_RB_k3	A0A0D3BXT4	AT3G55250	A0A0D3BXT4;A0A0D3DTA2	-0.623656	0.623656	0.000795557	0.00538484	16	A0A0D3BXT4;A0A0D3DTA2	106337061;106308077	Uncharacterized protein	A0A0D3BXT4_BRAOL;A0A0D3DTA2_BRAOL	5	-35.0976	0.649024	zt11_Bal_RFR_k9	zt11_Bal_RB_k3	NaN	NaN	NaN
zt11_Bal_RFR_k9 / zt11_Bal_RB_k3	A0A0D3C357	AT2G30620	A0A0D3C357	0.756025	0.756025	0.000803659	0.00541675	16	A0A0D3C357	106337287	H15 domain-containing protein	A0A0D3C357_BRAOL	6	68.8831	1.68883	zt11_Bal_RFR_k9	zt11_Bal_RB_k3	NaN	NaN	NaN
zt11_Bal_RFR_k9 / zt11_Bal_RB_k3	A0A0D3DJH9	AT1G49780	A0A0D3DJH9	-1.05358	1.05358	0.000805363	0.00542327	16	A0A0D3DJH9	106307896	RING-type E3 ubiquitin transferase	A0A0D3DJH9_BRAOL	1	-51.8229	0.481771	zt11_Bal_RFR_k9	zt11_Bal_RB_k3	NaN	NaN	NaN
zt11_Bal_RFR_k9 / zt11_Bal_RB_k3	A0A0D3A7I4	AT4G16720	A0A0D3A7I4;A0A0D3DEH2;A0A0D3DMA4	0.604237	0.604237	0.000809755	0.00544006	16	A0A0D3A7I4;A0A0D3DEH2;A0A0D3DMA4	;106301771;106308801	Ribosomal protein L15	A0A0D3A7I4_BRAOL;A0A0D3DEH2_BRAOL;A0A0D3DMA4_BRAOL	9	52.0175	1.52018	zt11_Bal_RFR_k9	zt11_Bal_RB_k3	NaN	NaN	NaN
zt11_Bal_RFR_k9 / zt11_Bal_RB_k3	A0A0D3DBX5	AT5G49030	A0A0D3DBX5	-0.686115	0.686115	0.00081	0.00544097	16	A0A0D3DBX5	106306082	Isoleucyl-tRNA synthetase	A0A0D3DBX5_BRAOL	2	-37.8475	0.621525	zt11_Bal_RFR_k9	zt11_Bal_RB_k3	NaN	NaN	NaN
zt11_Bal_RFR_k9 / zt11_Bal_RB_k3	A0A0D3A7T8	AT5G49555	A0A0D3A7T8	0.979741	0.979741	0.00081041	0.0054426	16	A0A0D3A7T8	106315174	Amino_oxidase domain-containing protein	A0A0D3A7T8_BRAOL	5	97.2111	1.97211	zt11_Bal_RFR_k9	zt11_Bal_RB_k3	NaN	NaN	NaN
zt11_Bal_RFR_k9 / zt11_Bal_RB_k3	A0A0D3D9I9	AT5G46570	A0A0D3D9I9	-0.947034	0.947034	0.000824175	0.00549938	16	A0A0D3D9I9	106305897	Protein kinase domain-containing protein	A0A0D3D9I9_BRAOL	5	-48.1302	0.518698	zt11_Bal_RFR_k9	zt11_Bal_RB_k3	NaN	NaN	NaN
zt11_Bal_RFR_k9 / zt11_Bal_RB_k3	A0A0D3ATS4	AT1G33120	A0A0D3ATS4	0.60045	0.60045	0.000829268	0.00551996	16	A0A0D3ATS4	106322569	Uncharacterized protein	A0A0D3ATS4_BRAOL	1	51.619	1.51619	zt11_Bal_RFR_k9	zt11_Bal_RB_k3	NaN	NaN	NaN
zt11_Bal_RFR_k9 / zt11_Bal_RB_k3	A0A0D3DBU1	AT5G48680	A0A0D3DBU1	1.01538	1.01538	0.000894158	0.00576816	16	A0A0D3DBU1	106304055	SAM domain-containing protein	A0A0D3DBU1_BRAOL	2	102.144	2.02144	zt11_Bal_RFR_k9	zt11_Bal_RB_k3	NaN	NaN	NaN
zt11_Bal_RFR_k9 / zt11_Bal_RB_k3	A0A0D3BTW7	AT5G44720	A0A0D3BTW7	-2.15673	2.15673	0.000918274	0.00585877	12	A0A0D3BTW7	106340875	MOSC domain-containing protein	A0A0D3BTW7_BRAOL	2	-77.5735	0.224265	zt11_Bal_RFR_k9	zt11_Bal_RB_k3	NaN	NaN	NaN
zt11_Bal_RFR_k9 / zt11_Bal_RB_k3	A0A0D3BYJ6	AT3G52300	A0A0D3BYJ6	-0.976786	0.976786	0.000925179	0.00588497	14	A0A0D3BYJ6	106337330	ATP synthase subunit d, mitochondrial	A0A0D3BYJ6_BRAOL	4	-49.189	0.50811	zt11_Bal_RFR_k9	zt11_Bal_RB_k3	NaN	NaN	NaN
zt11_Bal_RFR_k9 / zt11_Bal_RB_k3	A0A0D3DQL1	AT1G20510	A0A0D3DQL1	3.09183	3.09183	0.00093805	0.00593511	10	A0A0D3DQL1	NaN	AMP-binding domain-containing protein	A0A0D3DQL1_BRAOL	1	752.575	8.52575	zt11_Bal_RFR_k9	zt11_Bal_RB_k3	NaN	NaN	NaN
zt11_Bal_RFR_k9 / zt11_Bal_RB_k3	A0A0D3CU21	AT3G56090	A0A0D3CU21	1.44108	1.44108	0.000956514	0.00600736	14	A0A0D3CU21	106296929	Ferritin	A0A0D3CU21_BRAOL	2	171.525	2.71525	zt11_Bal_RFR_k9	zt11_Bal_RB_k3	NaN	NaN	NaN
zt11_Bal_RFR_k9 / zt11_Bal_RB_k3	A0A0D3EI34	AT5G03740	A0A0D3EI34	1.12377	1.12377	0.000957343	0.0060102	16	A0A0D3EI34	NaN	C2H2-type domain-containing protein	A0A0D3EI34_BRAOL	3	117.915	2.17915	zt11_Bal_RFR_k9	zt11_Bal_RB_k3	NaN	NaN	NaN
zt11_Bal_RFR_k9 / zt11_Bal_RB_k3	A0A0D3B9J6	AT3G03560	A0A0D3B9J6	-0.794652	0.794652	0.000984762	0.00611174	14	A0A0D3B9J6	106329142	Uncharacterized protein	A0A0D3B9J6_BRAOL	2	-42.3518	0.576482	zt11_Bal_RFR_k9	zt11_Bal_RB_k3	NaN	NaN	NaN
zt11_Bal_RFR_k9 / zt11_Bal_RB_k3	A0A0D3DIP5	AT1G03600	A0A0D3DIP5	-0.710883	0.710883	0.000992449	0.00613935	16	A0A0D3DIP5	106307652	Uncharacterized protein	A0A0D3DIP5_BRAOL	2	-38.9054	0.610946	zt11_Bal_RFR_k9	zt11_Bal_RB_k3	NaN	NaN	NaN
zt11_Bal_RFR_k9 / zt11_Bal_RB_k3	A0A0D3C3Y0	AT2G33470	A0A0D3C3Y0	1.48228	1.48228	0.00100538	0.00618584	16	A0A0D3C3Y0	106339413	GLTP domain-containing protein	A0A0D3C3Y0_BRAOL	2	179.391	2.79391	zt11_Bal_RFR_k9	zt11_Bal_RB_k3	NaN	NaN	NaN
zt11_Bal_RFR_k9 / zt11_Bal_RB_k3	A0A0D3C853	#N/A	A0A0D3C853	0.898937	0.898937	0.00101704	0.00623045	16	A0A0D3C853	106292483	H15 domain-containing protein	A0A0D3C853_BRAOL	4	86.4692	1.86469	zt11_Bal_RFR_k9	zt11_Bal_RB_k3	NaN	NaN	NaN
zt11_Bal_RFR_k9 / zt11_Bal_RB_k3	A0A0D3CLJ1	AT3G10060	A0A0D3CLJ1	-0.718056	0.718056	0.00101967	0.00624012	16	A0A0D3CLJ1	106292499	Peptidylprolyl isomerase	A0A0D3CLJ1_BRAOL	5	-39.2084	0.607916	zt11_Bal_RFR_k9	zt11_Bal_RB_k3	NaN	NaN	NaN
zt11_Bal_RFR_k9 / zt11_Bal_RB_k3	A0A0D3CMV4	AT3G04210	A0A0D3CMV4	-10.8058	10.8058	0.00103931	0.0063115	12	A0A0D3CMV4	NaN	Uncharacterized protein	A0A0D3CMV4_BRAOL	1	-99.9441	0.000558628	zt11_Bal_RFR_k9	zt11_Bal_RB_k3	NaN	NaN	NaN
zt11_Bal_RFR_k9 / zt11_Bal_RB_k3	A0A0D3C1N3	AT1G62800	A0A0D3C1N3	0.721988	0.721988	0.00105914	0.00637915	16	A0A0D3C1N3	NaN	Aspartate aminotransferase	A0A0D3C1N3_BRAOL	5	64.9454	1.64945	zt11_Bal_RFR_k9	zt11_Bal_RB_k3	NaN	NaN	NaN
zt11_Bal_RFR_k9 / zt11_Bal_RB_k3	A0A0D3BZA6	#N/A	A0A0D3BZA6	0.776075	0.776075	0.00107292	0.00642701	16	A0A0D3BZA6	106337228	Uncharacterized protein	A0A0D3BZA6_BRAOL	4	71.2466	1.71247	zt11_Bal_RFR_k9	zt11_Bal_RB_k3	NaN	NaN	NaN
zt11_Bal_RFR_k9 / zt11_Bal_RB_k3	A0A0D3DB64	AT3G27110	A0A0D3DB64	-0.699482	0.699482	0.00110312	0.00653525	16	A0A0D3DB64	106306191	Ste24 endopeptidase	A0A0D3DB64_BRAOL	4	-38.4207	0.615793	zt11_Bal_RFR_k9	zt11_Bal_RB_k3	NaN	NaN	NaN
zt11_Bal_RFR_k9 / zt11_Bal_RB_k3	A0A0D3CLM6	#N/A	A0A0D3CLM6	1.42247	1.42247	0.00110351	0.00653671	16	A0A0D3CLM6	106343122	t-SNARE coiled-coil homology domain-containing protein	A0A0D3CLM6_BRAOL	3	168.043	2.68043	zt11_Bal_RFR_k9	zt11_Bal_RB_k3	NaN	NaN	NaN
zt11_Bal_RFR_k9 / zt11_Bal_RB_k3	A0A0D3AUY9	AT5G47500	A0A0D3AUY9	1.41874	1.41874	0.00111244	0.00656674	12	A0A0D3AUY9	106324991	Pectinesterase	A0A0D3AUY9_BRAOL	2	167.352	2.67352	zt11_Bal_RFR_k9	zt11_Bal_RB_k3	NaN	NaN	NaN
zt11_Bal_RFR_k9 / zt11_Bal_RB_k3	A0A0D3DGT0	AT4G29510	A0A0D3DGT0	0.869425	0.869425	0.00111426	0.00657298	16	A0A0D3DGT0	106306318	Uncharacterized protein	A0A0D3DGT0_BRAOL	3	82.6934	1.82693	zt11_Bal_RFR_k9	zt11_Bal_RB_k3	NaN	NaN	NaN
zt11_Bal_RFR_k9 / zt11_Bal_RB_k3	A0A0D2ZR27	#N/A	A0A0D2ZR27;A0A0D3AC15;A0A0D3BMK4;A0A0D3CHY5	1.12693	1.12693	0.00111836	0.0065879	16	A0A0D2ZR27;A0A0D3AC15;A0A0D3BMK4;A0A0D3CHY5	106320054;106318253;;106292868	Histone H2A	A0A0D2ZR27_BRAOL;A0A0D3AC15_BRAOL;A0A0D3BMK4_BRAOL;A0A0D3CHY5_BRAOL	3	118.393	2.18393	zt11_Bal_RFR_k9	zt11_Bal_RB_k3	NaN	NaN	NaN
zt11_Bal_RFR_k9 / zt11_Bal_RB_k3	A0A0D3E6H5	AT5G44410	A0A0D3E6H5	1.00999	1.00999	0.00112122	0.00659832	16	A0A0D3E6H5	106313149	FAD-binding PCMH-type domain-containing protein	A0A0D3E6H5_BRAOL	1	101.39	2.0139	zt11_Bal_RFR_k9	zt11_Bal_RB_k3	NaN	NaN	NaN
zt11_Bal_RFR_k9 / zt11_Bal_RB_k3	A0A0D3DM50	#N/A	A0A0D3DM50	-3.29173	3.29173	0.00114566	0.00668378	12	A0A0D3DM50	106311457	Uncharacterized protein	A0A0D3DM50_BRAOL	2	-89.7885	0.102115	zt11_Bal_RFR_k9	zt11_Bal_RB_k3	NaN	NaN	NaN
zt11_Bal_RFR_k9 / zt11_Bal_RB_k3	A0A0D3DV57	AT4G27820	A0A0D3DV57	0.60736	0.60736	0.00115441	0.006714	16	A0A0D3DV57	NaN	Sinigrinase	A0A0D3DV57_BRAOL	2	52.3469	1.52347	zt11_Bal_RFR_k9	zt11_Bal_RB_k3	NaN	NaN	NaN
zt11_Bal_RFR_k9 / zt11_Bal_RB_k3	A0A0D3BZ53	AT2G39780	A0A0D3BZ53	3.36374	3.36374	0.00117334	0.00678127	12	A0A0D3BZ53	NaN	Uncharacterized protein	A0A0D3BZ53_BRAOL	1	929.409	10.2941	zt11_Bal_RFR_k9	zt11_Bal_RB_k3	NaN	NaN	NaN
zt11_Bal_RFR_k9 / zt11_Bal_RB_k3	A0A0D3DW27	AT2G22170	A0A0D3DW27	-1.8064	1.8064	0.00118267	0.00681478	10	A0A0D3DW27	106311369	PLAT domain-containing protein	A0A0D3DW27_BRAOL	1	-71.4096	0.285904	zt11_Bal_RFR_k9	zt11_Bal_RB_k3	NaN	NaN	NaN
zt11_Bal_RFR_k9 / zt11_Bal_RB_k3	A0A0D3AUJ0	AT5G46280	A0A0D3AUJ0;A0A0D3D9F9	0.711751	0.711751	0.00120815	0.00690073	16	A0A0D3AUJ0;A0A0D3D9F9	106323056;106301242	DNA helicase	A0A0D3AUJ0_BRAOL;A0A0D3D9F9_BRAOL	3	63.779	1.63779	zt11_Bal_RFR_k9	zt11_Bal_RB_k3	NaN	NaN	NaN
zt11_Bal_RFR_k9 / zt11_Bal_RB_k3	A0A0D3DRM7	AT3G49560	A0A0D3DRM7	0.58512	0.58512	0.00121823	0.00693549	16	A0A0D3DRM7	106307993	SAM domain-containing protein	A0A0D3DRM7_BRAOL	4	50.0164	1.50016	zt11_Bal_RFR_k9	zt11_Bal_RB_k3	NaN	NaN	NaN
zt11_Bal_RFR_k9 / zt11_Bal_RB_k3	A0A0D3BB01	AT3G12780	A0A0D3BB01	-0.947269	0.947269	0.00122083	0.00694389	16	A0A0D3BB01	106335787	Phosphoglycerate kinase	A0A0D3BB01_BRAOL	2	-48.1387	0.518613	zt11_Bal_RFR_k9	zt11_Bal_RB_k3	NaN	NaN	NaN
zt11_Bal_RFR_k9 / zt11_Bal_RB_k3	A0A0D2ZPF8	AT3G26770	A0A0D2ZPF8	-1.69828	1.69828	0.00123305	0.00698401	10	A0A0D2ZPF8	NaN	Uncharacterized protein	A0A0D2ZPF8_BRAOL	7	-69.1846	0.308154	zt11_Bal_RFR_k9	zt11_Bal_RB_k3	NaN	NaN	NaN
zt11_Bal_RFR_k9 / zt11_Bal_RB_k3	A0A0D3CTQ3	AT3G53990	A0A0D3CTQ3	-1.21991	1.21991	0.00124414	0.00701952	16	A0A0D3CTQ3	106296807	Usp domain-containing protein	A0A0D3CTQ3_BRAOL	7	-57.0691	0.429309	zt11_Bal_RFR_k9	zt11_Bal_RB_k3	NaN	NaN	NaN
zt11_Bal_RFR_k9 / zt11_Bal_RB_k3	A0A0D3BY80	AT3G54010	A0A0D3BY80	2.65656	2.65656	0.00125428	0.00705289	16	A0A0D3BY80	NaN	Peptidylprolyl isomerase	A0A0D3BY80_BRAOL	2	530.529	6.30529	zt11_Bal_RFR_k9	zt11_Bal_RB_k3	NaN	NaN	NaN
zt11_Bal_RFR_k9 / zt11_Bal_RB_k3	A0A0D3B406	AT4G06634	A0A0D3B406	2.75034	2.75034	0.00128146	0.00714083	16	A0A0D3B406	NaN	Uncharacterized protein	A0A0D3B406_BRAOL	2	572.873	6.72873	zt11_Bal_RFR_k9	zt11_Bal_RB_k3	NaN	NaN	NaN
zt11_Bal_RFR_k9 / zt11_Bal_RB_k3	A0A0D3EAQ6	AT5G53560	A0A0D3EAQ6	0.659854	0.659854	0.00128186	0.00714208	16	A0A0D3EAQ6	106318209	Cytochrome b5 heme-binding domain-containing protein	A0A0D3EAQ6_BRAOL	4	57.9923	1.57992	zt11_Bal_RFR_k9	zt11_Bal_RB_k3	NaN	NaN	NaN
zt11_Bal_RFR_k9 / zt11_Bal_RB_k3	A0A0D3EA58	AT5G51720	A0A0D3EA58	-1.37235	1.37235	0.00128991	0.00716683	12	A0A0D3EA58	106315999	ZnF_CDGSH domain-containing protein	A0A0D3EA58_BRAOL	2	-61.3738	0.386262	zt11_Bal_RFR_k9	zt11_Bal_RB_k3	NaN	NaN	NaN
zt11_Bal_RFR_k9 / zt11_Bal_RB_k3	A0A0D3C5D1	AT2G40290	A0A0D3C5D1	0.766559	0.766559	0.00129974	0.00719822	16	A0A0D3C5D1	106336807	S1 motif domain-containing protein	A0A0D3C5D1_BRAOL	3	70.1207	1.70121	zt11_Bal_RFR_k9	zt11_Bal_RB_k3	NaN	NaN	NaN
zt11_Bal_RFR_k9 / zt11_Bal_RB_k3	A0A0D3B2G5	AT5G60300	A0A0D3B2G5	1.87238	1.87238	0.00131025	0.00723192	12	A0A0D3B2G5	106334833	Protein kinase domain-containing protein	A0A0D3B2G5_BRAOL	1	266.135	3.66135	zt11_Bal_RFR_k9	zt11_Bal_RB_k3	NaN	NaN	NaN
zt11_Bal_RFR_k9 / zt11_Bal_RB_k3	A0A0D3C3S8	AT2G32860	A0A0D3C3S8	1.8482	1.8482	0.00134838	0.00735441	16	A0A0D3C3S8	106341921	Sinigrinase	A0A0D3C3S8_BRAOL	1	260.05	3.6005	zt11_Bal_RFR_k9	zt11_Bal_RB_k3	NaN	NaN	NaN
zt11_Bal_RFR_k9 / zt11_Bal_RB_k3	A0A0D3EIA7	AT5G02610	A0A0D3EIA7	0.627935	0.627935	0.00135129	0.00736355	16	A0A0D3EIA7	106315824	Uncharacterized protein	A0A0D3EIA7_BRAOL	4	54.5352	1.54535	zt11_Bal_RFR_k9	zt11_Bal_RB_k3	NaN	NaN	NaN
zt11_Bal_RFR_k9 / zt11_Bal_RB_k3	A0A0D3CP81	#N/A	A0A0D3CP81	-0.933546	0.933546	0.00135913	0.0073874	16	A0A0D3CP81	106300524	TPR_REGION domain-containing protein	A0A0D3CP81_BRAOL	1	-47.643	0.52357	zt11_Bal_RFR_k9	zt11_Bal_RB_k3	NaN	NaN	NaN
zt11_Bal_RFR_k9 / zt11_Bal_RB_k3	A0A0D3AB36	#N/A	A0A0D3AB36;A0A0D3AYS1	2.20038	2.20038	0.00137821	0.0074507	16	A0A0D3AB36;A0A0D3AYS1	106309713;106326807	Protein kinase domain-containing protein	A0A0D3AB36_BRAOL;A0A0D3AYS1_BRAOL	1	359.601	4.59601	zt11_Bal_RFR_k9	zt11_Bal_RB_k3	NaN	NaN	NaN
zt11_Bal_RFR_k9 / zt11_Bal_RB_k3	A0A0D3ACW9	AT3G17170	A0A0D3ACW9	0.834489	0.834489	0.00139197	0.00749398	16	A0A0D3ACW9	106323460	Uncharacterized protein	A0A0D3ACW9_BRAOL	2	78.3225	1.78323	zt11_Bal_RFR_k9	zt11_Bal_RB_k3	NaN	NaN	NaN
zt11_Bal_RFR_k9 / zt11_Bal_RB_k3	A0A0D3AXA2	AT5G27670	A0A0D3AXA2	1.54231	1.54231	0.00139299	0.00749752	16	A0A0D3AXA2	106324794	Histone H2A	A0A0D3AXA2_BRAOL	1	191.26	2.9126	zt11_Bal_RFR_k9	zt11_Bal_RB_k3	NaN	NaN	NaN
zt11_Bal_RFR_k9 / zt11_Bal_RB_k3	A0A0D3E128	AT5G27380	A0A0D3E128	-0.606903	0.606903	0.00139721	0.00751017	16	A0A0D3E128	106319219	Glutathione synthetase	A0A0D3E128_BRAOL	5	-34.3395	0.656605	zt11_Bal_RFR_k9	zt11_Bal_RB_k3	NaN	NaN	NaN
zt11_Bal_RFR_k9 / zt11_Bal_RB_k3	A0A0D3B8Y9	AT4G01850	A0A0D3B8Y9	3.57099	3.57099	0.0014264	0.00759869	16	A0A0D3B8Y9	NaN	S-adenosylmethionine synthase	A0A0D3B8Y9_BRAOL	1	1088.44	11.8844	zt11_Bal_RFR_k9	zt11_Bal_RB_k3	NaN	NaN	NaN
zt11_Bal_RFR_k9 / zt11_Bal_RB_k3	A0A0D3EHL0	AT5G05570	A0A0D3EHL0	-3.22694	3.22694	0.00144708	0.00766387	8	A0A0D3EHL0	NaN	Uncharacterized protein	A0A0D3EHL0_BRAOL	1	-89.3194	0.106806	zt11_Bal_RFR_k9	zt11_Bal_RB_k3	NaN	NaN	NaN
zt11_Bal_RFR_k9 / zt11_Bal_RB_k3	A0A0D3BC23	AT3G18860	A0A0D3BC23	-1.03051	1.03051	0.00146261	0.00771259	16	A0A0D3BC23	NaN	Uncharacterized protein	A0A0D3BC23_BRAOL	4	-51.0462	0.489538	zt11_Bal_RFR_k9	zt11_Bal_RB_k3	NaN	NaN	NaN
zt11_Bal_RFR_k9 / zt11_Bal_RB_k3	A0A0D2ZRK6	AT3G01680	A0A0D2ZRK6	-0.585951	0.585951	0.00146997	0.00773503	10	A0A0D2ZRK6	106320202	Uncharacterized protein	A0A0D2ZRK6_BRAOL	1	-33.379	0.66621	zt11_Bal_RFR_k9	zt11_Bal_RB_k3	NaN	NaN	NaN
zt11_Bal_RFR_k9 / zt11_Bal_RB_k3	A0A0D3DVL6	AT2G24590	A0A0D3DVL6	2.03014	2.03014	0.00148554	0.00778098	12	A0A0D3DVL6	106307164	Uncharacterized protein	A0A0D3DVL6_BRAOL	1	308.444	4.08444	zt11_Bal_RFR_k9	zt11_Bal_RB_k3	NaN	NaN	NaN
zt11_Bal_RFR_k9 / zt11_Bal_RB_k3	A0A0D3ARB6	#N/A	A0A0D3ARB6;A0A0D3D1F0	-0.791111	0.791111	0.00149578	0.00781293	16	A0A0D3ARB6;A0A0D3D1F0	;106298537	Uncharacterized protein	A0A0D3ARB6_BRAOL;A0A0D3D1F0_BRAOL	2	-42.2101	0.577899	zt11_Bal_RFR_k9	zt11_Bal_RB_k3	NaN	NaN	NaN
zt11_Bal_RFR_k9 / zt11_Bal_RB_k3	A0A0D3EHQ6	AT5G05000	A0A0D3EHQ6	1.74732	1.74732	0.00149872	0.00782146	16	A0A0D3EHQ6	NaN	Uncharacterized protein	A0A0D3EHQ6_BRAOL	4	235.733	3.35733	zt11_Bal_RFR_k9	zt11_Bal_RB_k3	NaN	NaN	NaN
zt11_Bal_RFR_k9 / zt11_Bal_RB_k3	A0A0D3AEW3	AT3G09500	A0A0D3AEW3	0.792541	0.792541	0.00150165	0.00783054	16	A0A0D3AEW3	106292644	Uncharacterized protein	A0A0D3AEW3_BRAOL	2	73.2123	1.73212	zt11_Bal_RFR_k9	zt11_Bal_RB_k3	NaN	NaN	NaN
zt11_Bal_RFR_k9 / zt11_Bal_RB_k3	A0A0D3BJ55	AT3G23390	A0A0D3BJ55	0.87055	0.87055	0.00153652	0.00793872	16	A0A0D3BJ55	106342792	Uncharacterized protein	A0A0D3BJ55_BRAOL	5	82.836	1.82836	zt11_Bal_RFR_k9	zt11_Bal_RB_k3	NaN	NaN	NaN
zt11_Bal_RFR_k9 / zt11_Bal_RB_k3	A0A0D3DTW6	AT3G57280	A0A0D3DTW6	3.15911	3.15911	0.00153831	0.00794411	10	A0A0D3DTW6	106312279	Uncharacterized protein	A0A0D3DTW6_BRAOL	3	793.277	8.93277	zt11_Bal_RFR_k9	zt11_Bal_RB_k3	NaN	NaN	NaN
zt11_Bal_RFR_k9 / zt11_Bal_RB_k3	A0A0D3DBB2	AT3G27530	A0A0D3DBB2	1.48382	1.48382	0.00154292	0.00795765	16	A0A0D3DBB2	106306289	Uncharacterized protein	A0A0D3DBB2_BRAOL	3	179.688	2.79688	zt11_Bal_RFR_k9	zt11_Bal_RB_k3	NaN	NaN	NaN
zt11_Bal_RFR_k9 / zt11_Bal_RB_k3	A0A0D3DZD8	AT1G01370	A0A0D3DZD8	0.99635	0.99635	0.00162416	0.00820561	15	A0A0D3DZD8	106310077	Histone domain-containing protein	A0A0D3DZD8_BRAOL	1	99.4947	1.99495	zt11_Bal_RFR_k9	zt11_Bal_RB_k3	NaN	NaN	NaN
zt11_Bal_RFR_k9 / zt11_Bal_RB_k3	A0A0D3CZL9	AT1G70580	A0A0D3CZL9	-1.72391	1.72391	0.00162542	0.00820882	16	A0A0D3CZL9	NaN	Aminotran_1_2 domain-containing protein	A0A0D3CZL9_BRAOL	2	-69.7272	0.302728	zt11_Bal_RFR_k9	zt11_Bal_RB_k3	NaN	NaN	NaN
zt11_Bal_RFR_k9 / zt11_Bal_RB_k3	A0A0D3A0Z5	AT4G39640	A0A0D3A0Z5	-0.961175	0.961175	0.00168998	0.00839776	16	A0A0D3A0Z5	106315350	Uncharacterized protein	A0A0D3A0Z5_BRAOL	1	-48.6362	0.513638	zt11_Bal_RFR_k9	zt11_Bal_RB_k3	NaN	NaN	NaN
zt11_Bal_RFR_k9 / zt11_Bal_RB_k3	A0A0D3AJB1	AT5G16120	A0A0D3AJB1	1.36776	1.36776	0.00170506	0.00844116	10	A0A0D3AJB1	NaN	Hydrolase_4 domain-containing protein	A0A0D3AJB1_BRAOL	1	158.07	2.5807	zt11_Bal_RFR_k9	zt11_Bal_RB_k3	NaN	NaN	NaN
zt11_Bal_RFR_k9 / zt11_Bal_RB_k3	A0A0D3BBN6	#N/A	A0A0D3BBN6	-1.29251	1.29251	0.00170746	0.00844841	16	A0A0D3BBN6	106335205	TCTP domain-containing protein	A0A0D3BBN6_BRAOL	3	-59.1761	0.408239	zt11_Bal_RFR_k9	zt11_Bal_RB_k3	NaN	NaN	NaN
zt11_Bal_RFR_k9 / zt11_Bal_RB_k3	A0A0D3C1Q3	AT2G24270	A0A0D3C1Q3	-0.589402	0.589402	0.00175861	0.0086008	16	A0A0D3C1Q3	106342218	Aldedh domain-containing protein	A0A0D3C1Q3_BRAOL	4	-33.5382	0.664618	zt11_Bal_RFR_k9	zt11_Bal_RB_k3	NaN	NaN	NaN
zt11_Bal_RFR_k9 / zt11_Bal_RB_k3	A0A0D3BR62	AT2G37600	A0A0D3BR62;A0A0D3C4U2	0.604968	0.604968	0.00176467	0.00861857	16	A0A0D3BR62;A0A0D3C4U2	106339582;106341963	60S ribosomal protein L36	A0A0D3BR62_BRAOL;A0A0D3C4U2_BRAOL	7	52.0945	1.52095	zt11_Bal_RFR_k9	zt11_Bal_RB_k3	NaN	NaN	NaN
zt11_Bal_RFR_k9 / zt11_Bal_RB_k3	A0A0D3EH97	AT5G06690	A0A0D3EH97	-1.05496	1.05496	0.00178837	0.00868838	16	A0A0D3EH97	106313848	Thioredoxin domain-containing protein	A0A0D3EH97_BRAOL	4	-51.869	0.48131	zt11_Bal_RFR_k9	zt11_Bal_RB_k3	NaN	NaN	NaN
zt11_Bal_RFR_k9 / zt11_Bal_RB_k3	A0A0D3EEU7	AT5G17220	A0A0D3EEU7	0.901939	0.901939	0.00181829	0.00877362	16	A0A0D3EEU7	106316649	Glutathione transferase	A0A0D3EEU7_BRAOL	2	86.8576	1.86858	zt11_Bal_RFR_k9	zt11_Bal_RB_k3	NaN	NaN	NaN
zt11_Bal_RFR_k9 / zt11_Bal_RB_k3	A0A0D3B2U3	AT5G58420	A0A0D3B2U3	0.79418	0.79418	0.00182225	0.00878489	16	A0A0D3B2U3	106328534	40S ribosomal protein S4	A0A0D3B2U3_BRAOL	1	73.4092	1.73409	zt11_Bal_RFR_k9	zt11_Bal_RB_k3	NaN	NaN	NaN
zt11_Bal_RFR_k9 / zt11_Bal_RB_k3	A0A0D3D873	AT5G67250	A0A0D3D873	2.87045	2.87045	0.00182569	0.00879436	16	A0A0D3D873	NaN	F-box domain-containing protein	A0A0D3D873_BRAOL	1	631.294	7.31294	zt11_Bal_RFR_k9	zt11_Bal_RB_k3	NaN	NaN	NaN
zt11_Bal_RFR_k9 / zt11_Bal_RB_k3	A0A0D3C1T0	AT2G24490	A0A0D3C1T0	0.787542	0.787542	0.00184837	0.00885824	16	A0A0D3C1T0	106340048	Uncharacterized protein	A0A0D3C1T0_BRAOL	4	72.6131	1.72613	zt11_Bal_RFR_k9	zt11_Bal_RB_k3	NaN	NaN	NaN
zt11_Bal_RFR_k9 / zt11_Bal_RB_k3	A0A0D3BFY2	AT5G61970	A0A0D3BFY2	3.74103	3.74103	0.00185308	0.00887169	16	A0A0D3BFY2	106327951	Signal recognition particle subunit SRP68	A0A0D3BFY2_BRAOL	3	1237.09	13.3709	zt11_Bal_RFR_k9	zt11_Bal_RB_k3	NaN	NaN	NaN
zt11_Bal_RFR_k9 / zt11_Bal_RB_k3	A0A0D3AQY3	#N/A	A0A0D3AQY3	0.939556	0.939556	0.00187181	0.00892742	16	A0A0D3AQY3	NaN	DUF1985 domain-containing protein	A0A0D3AQY3_BRAOL	1	91.7937	1.91794	zt11_Bal_RFR_k9	zt11_Bal_RB_k3	NaN	NaN	NaN
zt11_Bal_RFR_k9 / zt11_Bal_RB_k3	A0A0D3ALW2	AT5G55660	A0A0D3ALW2	1.03961	1.03961	0.00187906	0.00894772	16	A0A0D3ALW2	106326814	DEK_C domain-containing protein	A0A0D3ALW2_BRAOL	6	105.567	2.05567	zt11_Bal_RFR_k9	zt11_Bal_RB_k3	NaN	NaN	NaN
zt11_Bal_RFR_k9 / zt11_Bal_RB_k3	A0A0D3CC29	AT1G21440	A0A0D3CC29	0.838809	0.838809	0.00188283	0.00895919	16	A0A0D3CC29	NaN	Uncharacterized protein	A0A0D3CC29_BRAOL	1	78.8573	1.78857	zt11_Bal_RFR_k9	zt11_Bal_RB_k3	NaN	NaN	NaN
zt11_Bal_RFR_k9 / zt11_Bal_RB_k3	A0A0D3BXL6	AT3G56240	A0A0D3BXL6	-0.64794	0.64794	0.00189211	0.008986	16	A0A0D3BXL6	NaN	HMA domain-containing protein	A0A0D3BXL6_BRAOL	8	-36.1809	0.638191	zt11_Bal_RFR_k9	zt11_Bal_RB_k3	NaN	NaN	NaN
zt11_Bal_RFR_k9 / zt11_Bal_RB_k3	A0A0D3ECE0	AT5G58450	A0A0D3ECE0	1.22188	1.22188	0.00191582	0.00905387	16	A0A0D3ECE0	106318864	TPR_REGION domain-containing protein	A0A0D3ECE0_BRAOL	2	133.25	2.3325	zt11_Bal_RFR_k9	zt11_Bal_RB_k3	NaN	NaN	NaN
zt11_Bal_RFR_k9 / zt11_Bal_RB_k3	A0A0D3DDA5	AT5G23570	A0A0D3DDA5	1.80364	1.80364	0.00192267	0.00907374	16	A0A0D3DDA5	106305719	Uncharacterized protein	A0A0D3DDA5_BRAOL	3	249.099	3.49099	zt11_Bal_RFR_k9	zt11_Bal_RB_k3	NaN	NaN	NaN
zt11_Bal_RFR_k9 / zt11_Bal_RB_k3	A0A0D3C7G3	AT1G04110	A0A0D3C7G3	1.63152	1.63152	0.00192917	0.0090921	16	A0A0D3C7G3	106295752	Uncharacterized protein	A0A0D3C7G3_BRAOL	8	209.84	3.0984	zt11_Bal_RFR_k9	zt11_Bal_RB_k3	NaN	NaN	NaN
zt11_Bal_RFR_k9 / zt11_Bal_RB_k3	A0A0D2ZU29	AT4G20780	A0A0D2ZU29;A0A0D3BKN0	0.968132	0.968132	0.00193586	0.00911186	16	A0A0D2ZU29;A0A0D3BKN0	106321023;106333126	Uncharacterized protein	A0A0D2ZU29_BRAOL;A0A0D3BKN0_BRAOL	2	95.6306	1.95631	zt11_Bal_RFR_k9	zt11_Bal_RB_k3	NaN	NaN	NaN
zt11_Bal_RFR_k9 / zt11_Bal_RB_k3	A0A0D3AHY7	AT5G06360	A0A0D3AHY7;A0A0D3EHC9	0.880036	0.880036	0.00194044	0.00912569	16	A0A0D3AHY7;A0A0D3EHC9	106324742;106315803	Ribosome biogenesis protein NSA2 homolog	A0A0D3AHY7_BRAOL;A0A0D3EHC9_BRAOL	3	84.0421	1.84042	zt11_Bal_RFR_k9	zt11_Bal_RB_k3	NaN	NaN	NaN
zt11_Bal_RFR_k9 / zt11_Bal_RB_k3	A0A0D3C0L4	AT5G41790	A0A0D3C0L4	-0.912435	0.912435	0.00194664	0.00914246	16	A0A0D3C0L4	106341755	NAB domain-containing protein	A0A0D3C0L4_BRAOL	2	-46.8712	0.531288	zt11_Bal_RFR_k9	zt11_Bal_RB_k3	NaN	NaN	NaN
zt11_Bal_RFR_k9 / zt11_Bal_RB_k3	A0A0D3DUA6	AT3G59140	A0A0D3DUA6	-6.9797	6.9797	0.00194668	0.00914254	14	A0A0D3DUA6	106311640	Uncharacterized protein	A0A0D3DUA6_BRAOL	1	-99.2077	0.00792318	zt11_Bal_RFR_k9	zt11_Bal_RB_k3	NaN	NaN	NaN
zt11_Bal_RFR_k9 / zt11_Bal_RB_k3	A0A0D3AIW7	AT5G13710	A0A0D3AIW7	1.40357	1.40357	0.00195021	0.00915243	16	A0A0D3AIW7	106322658	Methyltransferase	A0A0D3AIW7_BRAOL	5	164.555	2.64555	zt11_Bal_RFR_k9	zt11_Bal_RB_k3	NaN	NaN	NaN
zt11_Bal_RFR_k9 / zt11_Bal_RB_k3	A0A0D3A556	AT4G22410	A0A0D3A556;A0A0D3DFE5	1.22542	1.22542	0.00195233	0.00915716	14	A0A0D3A556;A0A0D3DFE5	106321425;106306429	Uncharacterized protein	A0A0D3A556_BRAOL;A0A0D3DFE5_BRAOL	1	133.824	2.33824	zt11_Bal_RFR_k9	zt11_Bal_RB_k3	NaN	NaN	NaN
zt11_Bal_RFR_k9 / zt11_Bal_RB_k3	A0A0D3B3N9	AT5G53400	A0A0D3B3N9	5.83314	5.83314	0.00195285	0.00915883	12	A0A0D3B3N9	106331464	CS domain-containing protein	A0A0D3B3N9_BRAOL	1	5600.97	57.0097	zt11_Bal_RFR_k9	zt11_Bal_RB_k3	NaN	NaN	NaN
zt11_Bal_RFR_k9 / zt11_Bal_RB_k3	A0A0D3D0Y9	AT1G75750	A0A0D3D0Y9	-1.79669	1.79669	0.00198658	0.00925259	16	A0A0D3D0Y9	106298463	Uncharacterized protein	A0A0D3D0Y9_BRAOL	7	-71.2167	0.287833	zt11_Bal_RFR_k9	zt11_Bal_RB_k3	NaN	NaN	NaN
zt11_Bal_RFR_k9 / zt11_Bal_RB_k3	A0A0D3D8J4	AT2G26670	A0A0D3D8J4	-0.636631	0.636631	0.00201876	0.00934281	16	A0A0D3D8J4	NaN	Uncharacterized protein	A0A0D3D8J4_BRAOL	3	-35.6787	0.643213	zt11_Bal_RFR_k9	zt11_Bal_RB_k3	NaN	NaN	NaN
zt11_Bal_RFR_k9 / zt11_Bal_RB_k3	A0A0D3DXG9	AT1G13870	A0A0D3DXG9	2.46704	2.46704	0.00203061	0.00937388	12	A0A0D3DXG9	106307685	Uncharacterized protein	A0A0D3DXG9_BRAOL	3	452.909	5.52909	zt11_Bal_RFR_k9	zt11_Bal_RB_k3	NaN	NaN	NaN
zt11_Bal_RFR_k9 / zt11_Bal_RB_k3	A0A0D3CMU8	AT3G04290	A0A0D3CMU8	0.634328	0.634328	0.00203729	0.00939115	16	A0A0D3CMU8	NaN	Lipase_GDSL domain-containing protein	A0A0D3CMU8_BRAOL	6	55.2214	1.55221	zt11_Bal_RFR_k9	zt11_Bal_RB_k3	NaN	NaN	NaN
zt11_Bal_RFR_k9 / zt11_Bal_RB_k3	A0A0D3AI71	AT5G08330	A0A0D3AI71;A0A0D3AY14;A0A0D3B0A0;A0A0D3DDC8;A0A0D3E1M3;A0A0D3EGV4	1.33185	1.33185	0.00204635	0.00941756	16	A0A0D3AI71;A0A0D3AY14;A0A0D3B0A0;A0A0D3DDC8;A0A0D3E1M3;A0A0D3EGV4	106327839;106324646;106336081;106305958;106313344;106313519	TCP domain-containing protein	A0A0D3AI71_BRAOL;A0A0D3AY14_BRAOL;A0A0D3B0A0_BRAOL;A0A0D3DDC8_BRAOL;A0A0D3E1M3_BRAOL;A0A0D3EGV4_BRAOL	1	151.726	2.51726	zt11_Bal_RFR_k9	zt11_Bal_RB_k3	NaN	NaN	NaN
zt11_Bal_RFR_k9 / zt11_Bal_RB_k3	A0A0D3CF43	AT1G31190	A0A0D3CF43	-1.46752	1.46752	0.00205521	0.00944157	16	A0A0D3CF43	106343092	Inositol-1-monophosphatase	A0A0D3CF43_BRAOL	4	-63.8398	0.361602	zt11_Bal_RFR_k9	zt11_Bal_RB_k3	NaN	NaN	NaN
zt11_Bal_RFR_k9 / zt11_Bal_RB_k3	A0A0D3BMF2	AT3G19980	A0A0D3BMF2	1.83995	1.83995	0.00206367	0.00946477	16	A0A0D3BMF2	106328519	Serine/threonine-protein phosphatase	A0A0D3BMF2_BRAOL	3	257.997	3.57997	zt11_Bal_RFR_k9	zt11_Bal_RB_k3	NaN	NaN	NaN
zt11_Bal_RFR_k9 / zt11_Bal_RB_k3	A0A0D3BTG6	#N/A	A0A0D3BTG6	0.722485	0.722485	0.0020769	0.00950005	16	A0A0D3BTG6	106336845	H15 domain-containing protein	A0A0D3BTG6_BRAOL	4	65.0021	1.65002	zt11_Bal_RFR_k9	zt11_Bal_RB_k3	NaN	NaN	NaN
zt11_Bal_RFR_k9 / zt11_Bal_RB_k3	A0A0D3DB12	AT3G26520	A0A0D3DB12	-0.617316	0.617316	0.00209957	0.0095599	16	A0A0D3DB12	106306908	Uncharacterized protein	A0A0D3DB12_BRAOL	2	-34.8117	0.651883	zt11_Bal_RFR_k9	zt11_Bal_RB_k3	NaN	NaN	NaN
zt11_Bal_RFR_k9 / zt11_Bal_RB_k3	A0A0D3A124	AT4G39980	A0A0D3A124	0.58303	0.58303	0.00213528	0.00965964	16	A0A0D3A124	NaN	Phospho-2-dehydro-3-deoxyheptonate aldolase	A0A0D3A124_BRAOL	9	49.7992	1.49799	zt11_Bal_RFR_k9	zt11_Bal_RB_k3	NaN	NaN	NaN
zt11_Bal_RFR_k9 / zt11_Bal_RB_k3	A0A0D3DKH2	AT1G36320	A0A0D3DKH2	9.46351	9.46351	0.00216258	0.00973275	10	A0A0D3DKH2	106307470	Uncharacterized protein	A0A0D3DKH2_BRAOL	1	70499.1	705.991	zt11_Bal_RFR_k9	zt11_Bal_RB_k3	NaN	NaN	NaN
zt11_Bal_RFR_k9 / zt11_Bal_RB_k3	A0A0D3B9G2	AT3G02660	A0A0D3B9G2	7.98295	7.98295	0.00216738	0.00974512	16	A0A0D3B9G2	106335922	Tyrosine--tRNA ligase	A0A0D3B9G2_BRAOL	2	25199.2	252.992	zt11_Bal_RFR_k9	zt11_Bal_RB_k3	NaN	NaN	NaN
zt11_Bal_RFR_k9 / zt11_Bal_RB_k3	A0A0D3BDJ8	AT2G11890	A0A0D3BDJ8	-0.874985	0.874985	0.00216948	0.00975038	16	A0A0D3BDJ8	106335589	CYTH domain-containing protein	A0A0D3BDJ8_BRAOL	5	-45.474	0.54526	zt11_Bal_RFR_k9	zt11_Bal_RB_k3	NaN	NaN	NaN
zt11_Bal_RFR_k9 / zt11_Bal_RB_k3	A0A0D3BB20	AT3G13070	A0A0D3BB20;A0A0D3CKQ5	1.02802	1.02802	0.0022191	0.00988432	10	A0A0D3BB20;A0A0D3CKQ5	106335072;106296085	Uncharacterized protein	A0A0D3BB20_BRAOL;A0A0D3CKQ5_BRAOL	1	103.922	2.03922	zt11_Bal_RFR_k9	zt11_Bal_RB_k3	NaN	NaN	NaN
zt11_Bal_RFR_k9 / zt11_Bal_RB_k3	A0A0D3BHY3	AT3G47930	A0A0D3BHY3	0.744023	0.744023	0.00222779	0.00990775	16	A0A0D3BHY3	NaN	FAD-binding PCMH-type domain-containing protein	A0A0D3BHY3_BRAOL	7	67.484	1.67484	zt11_Bal_RFR_k9	zt11_Bal_RB_k3	NaN	NaN	NaN
zt11_Bal_RFR_k9 / zt11_Bal_RB_k3	A0A0D3ACV4	AT3G17465	A0A0D3ACV4	1.63474	1.63474	0.0022649	0.0100043	14	A0A0D3ACV4	NaN	Uncharacterized protein	A0A0D3ACV4_BRAOL	1	210.532	3.10532	zt11_Bal_RFR_k9	zt11_Bal_RB_k3	NaN	NaN	NaN
zt11_Bal_RFR_k9 / zt11_Bal_RB_k3	A0A0D3AWK0	AT3G29290	A0A0D3AWK0	-1.35871	1.35871	0.00227124	0.0100215	16	A0A0D3AWK0	NaN	Uncharacterized protein	A0A0D3AWK0_BRAOL	1	-61.007	0.38993	zt11_Bal_RFR_k9	zt11_Bal_RB_k3	NaN	NaN	NaN
zt11_Bal_RFR_k9 / zt11_Bal_RB_k3	A0A0D3EBE4	#N/A	A0A0D3EBE4	-0.729239	0.729239	0.0022769	0.0100364	16	A0A0D3EBE4	NaN	Uncharacterized protein	A0A0D3EBE4_BRAOL	2	-39.6778	0.603222	zt11_Bal_RFR_k9	zt11_Bal_RB_k3	NaN	NaN	NaN
zt11_Bal_RFR_k9 / zt11_Bal_RB_k3	A0A0D3DH25	AT4G30690	A0A0D3DH25	-0.616984	0.616984	0.00230479	0.0101106	16	A0A0D3DH25	106307004	Translation initiation factor IF-3	A0A0D3DH25_BRAOL	2	-34.7967	0.652033	zt11_Bal_RFR_k9	zt11_Bal_RB_k3	NaN	NaN	NaN
zt11_Bal_RFR_k9 / zt11_Bal_RB_k3	A0A0D3CY86	AT1G65650	A0A0D3CY86	0.786895	0.786895	0.00236003	0.01025	16	A0A0D3CY86	106296671	Ubiquitin carboxyl-terminal hydrolase	A0A0D3CY86_BRAOL	4	72.5357	1.72536	zt11_Bal_RFR_k9	zt11_Bal_RB_k3	NaN	NaN	NaN
zt11_Bal_RFR_k9 / zt11_Bal_RB_k3	A0A0D3BSG4	AT2G33330	A0A0D3BSG4	7.71236	7.71236	0.00240384	0.0103627	14	A0A0D3BSG4	106337248	Uncharacterized protein	A0A0D3BSG4_BRAOL	1	20872.5	209.725	zt11_Bal_RFR_k9	zt11_Bal_RB_k3	NaN	NaN	NaN
zt11_Bal_RFR_k9 / zt11_Bal_RB_k3	A0A0D3AG23	AT3G02230	A0A0D3AG23	0.59468	0.59468	0.00242719	0.0104244	16	A0A0D3AG23	106342202	UDP-arabinopyranose mutase	A0A0D3AG23_BRAOL	3	51.0137	1.51014	zt11_Bal_RFR_k9	zt11_Bal_RB_k3	NaN	NaN	NaN
zt11_Bal_RFR_k9 / zt11_Bal_RB_k3	A0A0D3CUN1	#N/A	A0A0D3CUN1	1.36699	1.36699	0.00247457	0.0105439	15	A0A0D3CUN1	NaN	Uncharacterized protein	A0A0D3CUN1_BRAOL	1	157.931	2.57931	zt11_Bal_RFR_k9	zt11_Bal_RB_k3	NaN	NaN	NaN
zt11_Bal_RFR_k9 / zt11_Bal_RB_k3	A0A0D3CBJ8	AT1G19520	A0A0D3CBJ8	0.99916	0.99916	0.00252461	0.0106786	14	A0A0D3CBJ8	106295445	PPR_long domain-containing protein	A0A0D3CBJ8_BRAOL	1	99.8836	1.99884	zt11_Bal_RFR_k9	zt11_Bal_RB_k3	NaN	NaN	NaN
zt11_Bal_RFR_k9 / zt11_Bal_RB_k3	A0A0D3DJ65	AT1G06680	A0A0D3DJ65	-0.694484	0.694484	0.00252951	0.0106915	16	A0A0D3DJ65	106311919	PsbP domain-containing protein	A0A0D3DJ65_BRAOL	2	-38.207	0.61793	zt11_Bal_RFR_k9	zt11_Bal_RB_k3	NaN	NaN	NaN
zt11_Bal_RFR_k9 / zt11_Bal_RB_k3	A0A0D3E8C1	AT4G05520	A0A0D3E8C1	2.34425	2.34425	0.00255208	0.0107494	12	A0A0D3E8C1	NaN	Uncharacterized protein	A0A0D3E8C1_BRAOL	2	407.798	5.07798	zt11_Bal_RFR_k9	zt11_Bal_RB_k3	NaN	NaN	NaN
zt11_Bal_RFR_k9 / zt11_Bal_RB_k3	A0A0D3EHW7	#N/A	A0A0D3EHW7	-1.86064	1.86064	0.00256927	0.010794	16	A0A0D3EHW7	106318326	Uncharacterized protein	A0A0D3EHW7_BRAOL	2	-72.4646	0.275354	zt11_Bal_RFR_k9	zt11_Bal_RB_k3	NaN	NaN	NaN
zt11_Bal_RFR_k9 / zt11_Bal_RB_k3	A0A0D3BB35	AT3G13330	A0A0D3BB35	0.625243	0.625243	0.00257277	0.0108034	16	A0A0D3BB35	106334476	Uncharacterized protein	A0A0D3BB35_BRAOL	6	54.2471	1.54247	zt11_Bal_RFR_k9	zt11_Bal_RB_k3	NaN	NaN	NaN
zt11_Bal_RFR_k9 / zt11_Bal_RB_k3	A0A0D3C7R1	AT1G05180	A0A0D3C7R1	2.30999	2.30999	0.00258306	0.0108289	14	A0A0D3C7R1	106343850	NEDD8-activating enzyme E1 regulatory subunit	A0A0D3C7R1_BRAOL	3	395.88	4.9588	zt11_Bal_RFR_k9	zt11_Bal_RB_k3	NaN	NaN	NaN
zt11_Bal_RFR_k9 / zt11_Bal_RB_k3	A0A0D3E114	AT5G27120	A0A0D3E114	0.947828	0.947828	0.00258725	0.010839	16	A0A0D3E114	106317908	Nop domain-containing protein	A0A0D3E114_BRAOL	5	92.8967	1.92897	zt11_Bal_RFR_k9	zt11_Bal_RB_k3	NaN	NaN	NaN
zt11_Bal_RFR_k9 / zt11_Bal_RB_k3	A0A0D3EA74	#N/A	A0A0D3EA74	-1.23168	1.23168	0.00262032	0.0109198	16	A0A0D3EA74	106313226	Fe2OG dioxygenase domain-containing protein	A0A0D3EA74_BRAOL	2	-57.4178	0.425822	zt11_Bal_RFR_k9	zt11_Bal_RB_k3	NaN	NaN	NaN
zt11_Bal_RFR_k9 / zt11_Bal_RB_k3	A0A0D3BXP3	AT3G55610	A0A0D3BXP3	1.58756	1.58756	0.00262381	0.0109283	14	A0A0D3BXP3	106342200	Delta-1-pyrroline-5-carboxylate synthase	A0A0D3BXP3_BRAOL	1	200.541	3.00541	zt11_Bal_RFR_k9	zt11_Bal_RB_k3	NaN	NaN	NaN
zt11_Bal_RFR_k9 / zt11_Bal_RB_k3	A0A0D3C227	AT1G11280	A0A0D3C227;A0A0D3D3Q8	-0.635785	0.635785	0.00267912	0.0110657	16	A0A0D3C227;A0A0D3D3Q8	106342487;	Receptor-like serine/threonine-protein kinase	A0A0D3C227_BRAOL;A0A0D3D3Q8_BRAOL	1	-35.641	0.64359	zt11_Bal_RFR_k9	zt11_Bal_RB_k3	NaN	NaN	NaN
zt11_Bal_RFR_k9 / zt11_Bal_RB_k3	A0A0D3B9G7	AT3G02780	A0A0D3B9G7	-0.776813	0.776813	0.00273123	0.0111939	16	A0A0D3B9G7	106336209	Isopentenyl-diphosphate Delta-isomerase	A0A0D3B9G7_BRAOL	4	-41.6345	0.583655	zt11_Bal_RFR_k9	zt11_Bal_RB_k3	NaN	NaN	NaN
zt11_Bal_RFR_k9 / zt11_Bal_RB_k3	A0A0D3A8T7	AT4G01150	A0A0D3A8T7	-0.588576	0.588576	0.00275542	0.0112566	16	A0A0D3A8T7	NaN	CAAD domain-containing protein	A0A0D3A8T7_BRAOL	1	-33.5001	0.664999	zt11_Bal_RFR_k9	zt11_Bal_RB_k3	NaN	NaN	NaN
zt11_Bal_RFR_k9 / zt11_Bal_RB_k3	A0A0D3C3U7	AT2G33150	A0A0D3C3U7	1.40697	1.40697	0.00281749	0.0114072	16	A0A0D3C3U7	106337164	Uncharacterized protein	A0A0D3C3U7_BRAOL	3	165.179	2.65179	zt11_Bal_RFR_k9	zt11_Bal_RB_k3	NaN	NaN	NaN
zt11_Bal_RFR_k9 / zt11_Bal_RB_k3	A0A0D3E034	AT2G02930	A0A0D3E034	1.18974	1.18974	0.00285637	0.0115032	16	A0A0D3E034	106315854	Glutathione transferase	A0A0D3E034_BRAOL	1	128.112	2.28112	zt11_Bal_RFR_k9	zt11_Bal_RB_k3	NaN	NaN	NaN
zt11_Bal_RFR_k9 / zt11_Bal_RB_k3	A0A0D3AQ27	AT1G72340	A0A0D3AQ27;A0A0D3D037	0.661123	0.661123	0.0028643	0.0115222	16	A0A0D3AQ27;A0A0D3D037	106320858;106296808	eIF-2B GDP-GTP exchange factor subunit alpha	A0A0D3AQ27_BRAOL;A0A0D3D037_BRAOL	1	58.1313	1.58131	zt11_Bal_RFR_k9	zt11_Bal_RB_k3	NaN	NaN	NaN
zt11_Bal_RFR_k9 / zt11_Bal_RB_k3	A0A0D3AFZ8	AT3G02650	A0A0D3AFZ8	0.639489	0.639489	0.00287735	0.0115564	16	A0A0D3AFZ8	106339156	Uncharacterized protein	A0A0D3AFZ8_BRAOL	3	55.7777	1.55778	zt11_Bal_RFR_k9	zt11_Bal_RB_k3	NaN	NaN	NaN
zt11_Bal_RFR_k9 / zt11_Bal_RB_k3	A0A0D3A242	AT4G34020	A0A0D3A242	-1.39892	1.39892	0.00288001	0.0115628	16	A0A0D3A242	106324795	Uncharacterized protein	A0A0D3A242_BRAOL	2	-62.0788	0.379212	zt11_Bal_RFR_k9	zt11_Bal_RB_k3	NaN	NaN	NaN
zt11_Bal_RFR_k9 / zt11_Bal_RB_k3	A0A0D3BDX1	AT2G16370	A0A0D3BDX1	1.01452	1.01452	0.00288362	0.0115722	16	A0A0D3BDX1	106328327	Bifunctional dihydrofolate reductase-thymidylate synthase	A0A0D3BDX1_BRAOL	2	102.022	2.02022	zt11_Bal_RFR_k9	zt11_Bal_RB_k3	NaN	NaN	NaN
zt11_Bal_RFR_k9 / zt11_Bal_RB_k3	A0A0D3D1B9	AT1G77180	A0A0D3D1B9	0.887464	0.887464	0.00292732	0.0116723	16	A0A0D3D1B9	NaN	SKIP_SNW domain-containing protein	A0A0D3D1B9_BRAOL	8	84.9922	1.84992	zt11_Bal_RFR_k9	zt11_Bal_RB_k3	NaN	NaN	NaN
zt11_Bal_RFR_k9 / zt11_Bal_RB_k3	A0A0D3BJ61	AT4G14230	A0A0D3BJ61	-0.998221	0.998221	0.00294043	0.0117025	16	A0A0D3BJ61	106336478	Uncharacterized protein	A0A0D3BJ61_BRAOL	2	-49.9383	0.500617	zt11_Bal_RFR_k9	zt11_Bal_RB_k3	NaN	NaN	NaN
zt11_Bal_RFR_k9 / zt11_Bal_RB_k3	A0A0D3CND9	AT3G01440	A0A0D3CND9	-0.743492	0.743492	0.00296072	0.0117515	16	A0A0D3CND9	NaN	Uncharacterized protein	A0A0D3CND9_BRAOL	2	-40.2708	0.597292	zt11_Bal_RFR_k9	zt11_Bal_RB_k3	NaN	NaN	NaN
zt11_Bal_RFR_k9 / zt11_Bal_RB_k3	A0A0D3DA78	AT2G01755	A0A0D3DA78	-1.03878	1.03878	0.00296579	0.0117634	16	A0A0D3DA78	106304120	Uncharacterized protein	A0A0D3DA78_BRAOL	1	-51.3263	0.486737	zt11_Bal_RFR_k9	zt11_Bal_RB_k3	NaN	NaN	NaN
zt11_Bal_RFR_k9 / zt11_Bal_RB_k3	A0A0D3ARR0	AT1G79550	A0A0D3ARR0	-0.714938	0.714938	0.00298319	0.011804	16	A0A0D3ARR0	106327770	Phosphoglycerate kinase	A0A0D3ARR0_BRAOL	3	-39.0769	0.609231	zt11_Bal_RFR_k9	zt11_Bal_RB_k3	NaN	NaN	NaN
zt11_Bal_RFR_k9 / zt11_Bal_RB_k3	A0A0D3CFN4	AT1G48450	A0A0D3CFN4	-0.678398	0.678398	0.00299911	0.011843	12	A0A0D3CFN4	106295820	Uncharacterized protein	A0A0D3CFN4_BRAOL	1	-37.5141	0.624859	zt11_Bal_RFR_k9	zt11_Bal_RB_k3	NaN	NaN	NaN
zt11_Bal_RFR_k9 / zt11_Bal_RB_k3	A0A0D3E1F7	AT5G24490	A0A0D3E1F7	-1.04159	1.04159	0.00300211	0.0118499	16	A0A0D3E1F7	NaN	Ribosom_S30AE_C domain-containing protein	A0A0D3E1F7_BRAOL	6	-51.4209	0.485791	zt11_Bal_RFR_k9	zt11_Bal_RB_k3	NaN	NaN	NaN
zt11_Bal_RFR_k9 / zt11_Bal_RB_k3	A0A0D3EED4	#N/A	A0A0D3EED4	1.04723	1.04723	0.00301267	0.0118742	16	A0A0D3EED4	NaN	PIN_6 domain-containing protein	A0A0D3EED4_BRAOL	1	106.656	2.06656	zt11_Bal_RFR_k9	zt11_Bal_RB_k3	NaN	NaN	NaN
zt11_Bal_RFR_k9 / zt11_Bal_RB_k3	A0A0D3A1S9	AT4G35310	A0A0D3A1S9;A0A0D3DHT5	0.966128	0.966128	0.00307317	0.0120182	16	A0A0D3A1S9;A0A0D3DHT5	106307255;106306342	Uncharacterized protein	A0A0D3A1S9_BRAOL;A0A0D3DHT5_BRAOL	6	95.359	1.95359	zt11_Bal_RFR_k9	zt11_Bal_RB_k3	NaN	NaN	NaN
zt11_Bal_RFR_k9 / zt11_Bal_RB_k3	A0A0D3CBD0	AT1G18850	A0A0D3CBD0	0.728937	0.728937	0.00311216	0.0121104	16	A0A0D3CBD0	106343501	Uncharacterized protein	A0A0D3CBD0_BRAOL	1	65.7418	1.65742	zt11_Bal_RFR_k9	zt11_Bal_RB_k3	NaN	NaN	NaN
zt11_Bal_RFR_k9 / zt11_Bal_RB_k3	A0A0D3C9J9	AT1G12800	A0A0D3C9J9	-0.744701	0.744701	0.0031143	0.0121153	16	A0A0D3C9J9	106295546	S1 motif domain-containing protein	A0A0D3C9J9_BRAOL	12	-40.3209	0.596791	zt11_Bal_RFR_k9	zt11_Bal_RB_k3	NaN	NaN	NaN
zt11_Bal_RFR_k9 / zt11_Bal_RB_k3	A0A0D3CFP2	AT1G48610	A0A0D3CFP2	2.60572	2.60572	0.00313968	0.0121752	16	A0A0D3CFP2	106344013	Uncharacterized protein	A0A0D3CFP2_BRAOL	2	508.694	6.08694	zt11_Bal_RFR_k9	zt11_Bal_RB_k3	NaN	NaN	NaN
zt11_Bal_RFR_k9 / zt11_Bal_RB_k3	A0A0D3BML0	#N/A	A0A0D3BML0	0.740654	0.740654	0.00314766	0.0121938	16	A0A0D3BML0	106331944	Signal peptidase I	A0A0D3BML0_BRAOL	3	67.0933	1.67093	zt11_Bal_RFR_k9	zt11_Bal_RB_k3	NaN	NaN	NaN
zt11_Bal_RFR_k9 / zt11_Bal_RB_k3	A0A0D3DBH0	AT3G29090	A0A0D3DBH0	-1.46735	1.46735	0.00319402	0.0123013	10	A0A0D3DBH0	106306822	Pectinesterase	A0A0D3DBH0_BRAOL	1	-63.8354	0.361646	zt11_Bal_RFR_k9	zt11_Bal_RB_k3	NaN	NaN	NaN
zt11_Bal_RFR_k9 / zt11_Bal_RB_k3	A0A0D3BNE2	AT1G53720	A0A0D3BNE2	8.34015	8.34015	0.00320972	0.012336	8	A0A0D3BNE2	NaN	Peptidylprolyl isomerase	A0A0D3BNE2_BRAOL	1	32306.6	324.066	zt11_Bal_RFR_k9	zt11_Bal_RB_k3	NaN	NaN	NaN
zt11_Bal_RFR_k9 / zt11_Bal_RB_k3	A0A0D3D7V0	AT1G20220	A0A0D3D7V0	8.84881	8.84881	0.00326009	0.0124516	16	A0A0D3D7V0	106302044	Alba domain-containing protein	A0A0D3D7V0_BRAOL	1	46006	461.06	zt11_Bal_RFR_k9	zt11_Bal_RB_k3	NaN	NaN	NaN
zt11_Bal_RFR_k9 / zt11_Bal_RB_k3	A0A0D3E811	AT4G05180	A0A0D3E811	-0.587347	0.587347	0.00326835	0.0124711	16	A0A0D3E811	NaN	Uncharacterized protein	A0A0D3E811_BRAOL	12	-33.4434	0.665566	zt11_Bal_RFR_k9	zt11_Bal_RB_k3	NaN	NaN	NaN
zt11_Bal_RFR_k9 / zt11_Bal_RB_k3	A0A0D3BEV9	AT5G65110	A0A0D3BEV9;A0A0D3E2A1	-0.794548	0.794548	0.00328938	0.0125185	9	A0A0D3BEV9;A0A0D3E2A1	106336151;106318636	Acyl-coenzyme A oxidase	A0A0D3BEV9_BRAOL;A0A0D3E2A1_BRAOL	1	-42.3476	0.576524	zt11_Bal_RFR_k9	zt11_Bal_RB_k3	NaN	NaN	NaN
zt11_Bal_RFR_k9 / zt11_Bal_RB_k3	A0A0D3E252	AT5G64290	A0A0D3E252	-0.628633	0.628633	0.00329123	0.0125221	16	A0A0D3E252	106317505	Uncharacterized protein	A0A0D3E252_BRAOL	3	-35.3211	0.646789	zt11_Bal_RFR_k9	zt11_Bal_RB_k3	NaN	NaN	NaN
zt11_Bal_RFR_k9 / zt11_Bal_RB_k3	A0A0D3C2E2	AT2G27510	A0A0D3C2E2	-1.27686	1.27686	0.00334519	0.0126431	16	A0A0D3C2E2	106336930	Ferredoxin	A0A0D3C2E2_BRAOL	2	-58.7308	0.412692	zt11_Bal_RFR_k9	zt11_Bal_RB_k3	NaN	NaN	NaN
zt11_Bal_RFR_k9 / zt11_Bal_RB_k3	A0A0D3B152	AT5G14520	A0A0D3B152	1.64064	1.64064	0.00339347	0.0127524	14	A0A0D3B152	106328230	Pescadillo homolog	A0A0D3B152_BRAOL	1	211.804	3.11804	zt11_Bal_RFR_k9	zt11_Bal_RB_k3	NaN	NaN	NaN
zt11_Bal_RFR_k9 / zt11_Bal_RB_k3	A0A0D3AW69	AT3G27380	A0A0D3AW69;A0A0D3E0G9	0.847023	0.847023	0.00342126	0.0128174	16	A0A0D3AW69;A0A0D3E0G9	106324732;106318305	Succinate dehydrogenase [ubiquinone] iron-sulfur subunit, mitochondrial;Succinate dehydrogenase [ubiquinone] iron-sulfur subunit, mitochondrial	A0A0D3AW69_BRAOL;A0A0D3E0G9_BRAOL	4	79.8786	1.79879	zt11_Bal_RFR_k9	zt11_Bal_RB_k3	NaN	NaN	NaN
zt11_Bal_RFR_k9 / zt11_Bal_RB_k3	A0A0D3AZD6	AT5G02050	A0A0D3AZD6	1.0772	1.0772	0.00343848	0.0128565	16	A0A0D3AZD6	106328160	Uncharacterized protein	A0A0D3AZD6_BRAOL	2	110.994	2.10994	zt11_Bal_RFR_k9	zt11_Bal_RB_k3	NaN	NaN	NaN
zt11_Bal_RFR_k9 / zt11_Bal_RB_k3	A0A0D3DUY5	AT3G61870	A0A0D3DUY5	-0.665386	0.665386	0.0035615	0.0131301	16	A0A0D3DUY5	106312773	Uncharacterized protein	A0A0D3DUY5_BRAOL	2	-36.948	0.63052	zt11_Bal_RFR_k9	zt11_Bal_RB_k3	NaN	NaN	NaN
zt11_Bal_RFR_k9 / zt11_Bal_RB_k3	A0A0D3CS06	AT1G33590	A0A0D3CS06;A0A0D3CZ86	0.803039	0.803039	0.00361767	0.0132527	14	A0A0D3CS06;A0A0D3CZ86	106301024;106300780	LRRNT_2 domain-containing protein	A0A0D3CS06_BRAOL;A0A0D3CZ86_BRAOL	5	74.4773	1.74477	zt11_Bal_RFR_k9	zt11_Bal_RB_k3	NaN	NaN	NaN
zt11_Bal_RFR_k9 / zt11_Bal_RB_k3	A0A0D3AFZ4	AT3G02710	A0A0D3AFZ4	0.613506	0.613506	0.00364222	0.0133077	16	A0A0D3AFZ4	106338640	DUF1716 domain-containing protein	A0A0D3AFZ4_BRAOL	4	52.9973	1.52997	zt11_Bal_RFR_k9	zt11_Bal_RB_k3	NaN	NaN	NaN
zt11_Bal_RFR_k9 / zt11_Bal_RB_k3	A0A0D3DGW1	AT4G29900	A0A0D3DGW1	1.77621	1.77621	0.00364263	0.0133085	16	A0A0D3DGW1	106305986	Calcium-transporting ATPase	A0A0D3DGW1_BRAOL	4	242.526	3.42526	zt11_Bal_RFR_k9	zt11_Bal_RB_k3	NaN	NaN	NaN
zt11_Bal_RFR_k9 / zt11_Bal_RB_k3	A0A0D3AJS0	#N/A	A0A0D3AJS0	2.16915	2.16915	0.00366558	0.0133591	14	A0A0D3AJS0	106323239	Bulb-type lectin domain-containing protein	A0A0D3AJS0_BRAOL	1	349.759	4.49759	zt11_Bal_RFR_k9	zt11_Bal_RB_k3	NaN	NaN	NaN
zt11_Bal_RFR_k9 / zt11_Bal_RB_k3	A0A0D3A6F8	AT4G25910	A0A0D3A6F8	-2.00856	2.00856	0.00367112	0.0133713	14	A0A0D3A6F8	106314832	Uncharacterized protein	A0A0D3A6F8_BRAOL	1	-75.148	0.24852	zt11_Bal_RFR_k9	zt11_Bal_RB_k3	NaN	NaN	NaN
zt11_Bal_RFR_k9 / zt11_Bal_RB_k3	A0A0D3E3S9	#N/A	A0A0D3E3S9	-0.96494	0.96494	0.00369466	0.0134228	14	A0A0D3E3S9	106313851	Sod_Cu domain-containing protein	A0A0D3E3S9_BRAOL	2	-48.77	0.5123	zt11_Bal_RFR_k9	zt11_Bal_RB_k3	NaN	NaN	NaN
zt11_Bal_RFR_k9 / zt11_Bal_RB_k3	A0A0D3ED54	AT5G60540	A0A0D3ED54	-0.833532	0.833532	0.00370831	0.0134535	16	A0A0D3ED54	106313498	Glutaminase	A0A0D3ED54_BRAOL	2	-43.8846	0.561154	zt11_Bal_RFR_k9	zt11_Bal_RB_k3	NaN	NaN	NaN
zt11_Bal_RFR_k9 / zt11_Bal_RB_k3	A0A0D3BCH2	AT3G20920	A0A0D3BCH2	2.75755	2.75755	0.0037175	0.0134731	10	A0A0D3BCH2	106335460	Translocation protein SEC62	A0A0D3BCH2_BRAOL	1	576.248	6.76248	zt11_Bal_RFR_k9	zt11_Bal_RB_k3	NaN	NaN	NaN
zt11_Bal_RFR_k9 / zt11_Bal_RB_k3	A0A0D3CY01	AT1G67840	A0A0D3CY01	6.34663	6.34663	0.00371764	0.0134734	14	A0A0D3CY01	NaN	Uncharacterized protein	A0A0D3CY01_BRAOL	1	8038.17	81.3817	zt11_Bal_RFR_k9	zt11_Bal_RB_k3	NaN	NaN	NaN
zt11_Bal_RFR_k9 / zt11_Bal_RB_k3	A0A0D3BZH8	AT5G37720	A0A0D3BZH8	0.688084	0.688084	0.00371862	0.0134756	16	A0A0D3BZH8	106342350	RRM domain-containing protein	A0A0D3BZH8_BRAOL	6	61.1143	1.61114	zt11_Bal_RFR_k9	zt11_Bal_RB_k3	NaN	NaN	NaN
zt11_Bal_RFR_k9 / zt11_Bal_RB_k3	A0A0D3E5X4	AT2G03750	A0A0D3E5X4	-1.3311	1.3311	0.00376131	0.0135676	15	A0A0D3E5X4	106313637	Sulfotransferase	A0A0D3E5X4_BRAOL	2	-60.2535	0.397465	zt11_Bal_RFR_k9	zt11_Bal_RB_k3	NaN	NaN	NaN
zt11_Bal_RFR_k9 / zt11_Bal_RB_k3	A0A0D3CN02	AT3G03590	A0A0D3CN02	1.11115	1.11115	0.0037795	0.0136034	14	A0A0D3CN02	106343178	SWIB domain-containing protein	A0A0D3CN02_BRAOL	2	116.018	2.16018	zt11_Bal_RFR_k9	zt11_Bal_RB_k3	NaN	NaN	NaN
zt11_Bal_RFR_k9 / zt11_Bal_RB_k3	A0A0D3DDW9	AT3G51030	A0A0D3DDW9	8.57055	8.57055	0.00378989	0.0136277	10	A0A0D3DDW9	106304384	Thioredoxin	A0A0D3DDW9_BRAOL	1	37918.2	380.182	zt11_Bal_RFR_k9	zt11_Bal_RB_k3	NaN	NaN	NaN
zt11_Bal_RFR_k9 / zt11_Bal_RB_k3	A0A0D3BCR0	AT3G22320	A0A0D3BCR0	0.678434	0.678434	0.00379209	0.0136319	16	A0A0D3BCR0	106331469	Uncharacterized protein	A0A0D3BCR0_BRAOL	5	60.0402	1.6004	zt11_Bal_RFR_k9	zt11_Bal_RB_k3	NaN	NaN	NaN
zt11_Bal_RFR_k9 / zt11_Bal_RB_k3	A0A0D3CR03	AT1G55370	A0A0D3CR03	6.88879	6.88879	0.00381788	0.0136876	12	A0A0D3CR03	106296765	Uncharacterized protein	A0A0D3CR03_BRAOL	2	11750.3	118.503	zt11_Bal_RFR_k9	zt11_Bal_RB_k3	NaN	NaN	NaN
zt11_Bal_RFR_k9 / zt11_Bal_RB_k3	A0A0D3EG16	AT5G12110	A0A0D3EG16	-1.18788	1.18788	0.00384537	0.0137489	14	A0A0D3EG16	106318166	EF1_GNE domain-containing protein	A0A0D3EG16_BRAOL	5	-56.1054	0.438946	zt11_Bal_RFR_k9	zt11_Bal_RB_k3	NaN	NaN	NaN
zt11_Bal_RFR_k9 / zt11_Bal_RB_k3	A0A0D3ECE8	AT5G58480	A0A0D3ECE8	1.5454	1.5454	0.00386977	0.0137988	14	A0A0D3ECE8	106318097	Glucan endo-1,3-beta-D-glucosidase	A0A0D3ECE8_BRAOL	1	191.885	2.91885	zt11_Bal_RFR_k9	zt11_Bal_RB_k3	NaN	NaN	NaN
zt11_Bal_RFR_k9 / zt11_Bal_RB_k3	A0A0D3ECY0	AT5G59950	A0A0D3ECY0	0.877375	0.877375	0.00387144	0.0138017	16	A0A0D3ECY0	NaN	RRM domain-containing protein	A0A0D3ECY0_BRAOL	8	83.7029	1.83703	zt11_Bal_RFR_k9	zt11_Bal_RB_k3	NaN	NaN	NaN
zt11_Bal_RFR_k9 / zt11_Bal_RB_k3	A0A0D3CCI5	AT1G22800	A0A0D3CCI5	1.18239	1.18239	0.00388337	0.0138264	16	A0A0D3CCI5	106343788	Methyltransf_11 domain-containing protein	A0A0D3CCI5_BRAOL	2	126.953	2.26953	zt11_Bal_RFR_k9	zt11_Bal_RB_k3	NaN	NaN	NaN
zt11_Bal_RFR_k9 / zt11_Bal_RB_k3	A0A0D3BRW3	AT2G35215	A0A0D3BRW3;A0A0D3BRX0	-0.879761	0.879761	0.00390881	0.0138799	16	A0A0D3BRW3;A0A0D3BRX0	106341418;106341643	Uncharacterized protein	A0A0D3BRW3_BRAOL;A0A0D3BRX0_BRAOL	1	-45.6542	0.543458	zt11_Bal_RFR_k9	zt11_Bal_RB_k3	NaN	NaN	NaN
zt11_Bal_RFR_k9 / zt11_Bal_RB_k3	A0A0D3CE14	AT1G27461	A0A0D3CE14	2.14814	2.14814	0.00394194	0.0139522	16	A0A0D3CE14	NaN	Uncharacterized protein	A0A0D3CE14_BRAOL	2	343.257	4.43257	zt11_Bal_RFR_k9	zt11_Bal_RB_k3	NaN	NaN	NaN
zt11_Bal_RFR_k9 / zt11_Bal_RB_k3	A0A0D3A5P0	AT4G23650	A0A0D3A5P0	-0.679314	0.679314	0.0039537	0.0139777	16	A0A0D3A5P0	106312058	Uncharacterized protein	A0A0D3A5P0_BRAOL	5	-37.5538	0.624462	zt11_Bal_RFR_k9	zt11_Bal_RB_k3	NaN	NaN	NaN
zt11_Bal_RFR_k9 / zt11_Bal_RB_k3	A0A0D3E746	AT4G09320	A0A0D3E746	1.85843	1.85843	0.00396716	0.0140058	16	A0A0D3E746	106313740	Nucleoside diphosphate kinase	A0A0D3E746_BRAOL	1	262.613	3.62613	zt11_Bal_RFR_k9	zt11_Bal_RB_k3	NaN	NaN	NaN
zt11_Bal_RFR_k9 / zt11_Bal_RB_k3	A0A0D3E3B5	AT2G18230	A0A0D3E3B5	-0.981863	0.981863	0.00398549	0.0140441	14	A0A0D3E3B5	106315683	Inorganic diphosphatase	A0A0D3E3B5_BRAOL	1	-49.3674	0.506326	zt11_Bal_RFR_k9	zt11_Bal_RB_k3	NaN	NaN	NaN
zt11_Bal_RFR_k9 / zt11_Bal_RB_k3	A0A0D3DAZ8	#N/A	A0A0D3DAZ8	-1.56342	1.56342	0.00404983	0.014178	16	A0A0D3DAZ8	NaN	Uncharacterized protein	A0A0D3DAZ8_BRAOL	2	-66.1651	0.338349	zt11_Bal_RFR_k9	zt11_Bal_RB_k3	NaN	NaN	NaN
zt11_Bal_RFR_k9 / zt11_Bal_RB_k3	A0A0D3E7P2	AT3G11810	A0A0D3E7P2	8.61224	8.61224	0.00412537	0.0143371	10	A0A0D3E7P2	106312900	Uncharacterized protein	A0A0D3E7P2_BRAOL	1	39033.1	391.331	zt11_Bal_RFR_k9	zt11_Bal_RB_k3	NaN	NaN	NaN
zt11_Bal_RFR_k9 / zt11_Bal_RB_k3	A0A0D3DII9	AT4G38240	A0A0D3DII9	-0.632322	0.632322	0.00415546	0.0144011	14	A0A0D3DII9	106303510	Uncharacterized protein	A0A0D3DII9_BRAOL	4	-35.4863	0.645137	zt11_Bal_RFR_k9	zt11_Bal_RB_k3	NaN	NaN	NaN
zt11_Bal_RFR_k9 / zt11_Bal_RB_k3	A0A0D3E2E7	AT5G65840	A0A0D3E2E7	-0.723676	0.723676	0.00420956	0.0145125	16	A0A0D3E2E7	106318942	Uncharacterized protein	A0A0D3E2E7_BRAOL	3	-39.4447	0.605553	zt11_Bal_RFR_k9	zt11_Bal_RB_k3	NaN	NaN	NaN
zt11_Bal_RFR_k9 / zt11_Bal_RB_k3	A0A0D3D5W2	AT2G34420	A0A0D3D5W2	-1.05903	1.05903	0.00421234	0.014518	16	A0A0D3D5W2	106305804	Chlorophyll a-b binding protein, chloroplastic	A0A0D3D5W2_BRAOL	1	-52.0045	0.479955	zt11_Bal_RFR_k9	zt11_Bal_RB_k3	NaN	NaN	NaN
zt11_Bal_RFR_k9 / zt11_Bal_RB_k3	A0A0D3CIP0	AT3G18880	A0A0D3CIP0;A0A0D3DJL6	1.77109	1.77109	0.00426647	0.0146323	14	A0A0D3CIP0;A0A0D3DJL6	106343642;106307440	30S ribosomal protein S17, chloroplastic;30S ribosomal protein S17, chloroplastic	A0A0D3CIP0_BRAOL;A0A0D3DJL6_BRAOL	1	241.312	3.41312	zt11_Bal_RFR_k9	zt11_Bal_RB_k3	NaN	NaN	NaN
zt11_Bal_RFR_k9 / zt11_Bal_RB_k3	A0A0D3DQZ6	AT1G22740	A0A0D3DQZ6	-0.768857	0.768857	0.00427083	0.0146411	16	A0A0D3DQZ6	106308145	Uncharacterized protein	A0A0D3DQZ6_BRAOL	4	-41.3118	0.586882	zt11_Bal_RFR_k9	zt11_Bal_RB_k3	NaN	NaN	NaN
zt11_Bal_RFR_k9 / zt11_Bal_RB_k3	A0A0D3BQ64	AT2G45740	A0A0D3BQ64	-0.845227	0.845227	0.00430277	0.0147098	16	A0A0D3BQ64	106339429	Uncharacterized protein	A0A0D3BQ64_BRAOL	2	-44.3377	0.556623	zt11_Bal_RFR_k9	zt11_Bal_RB_k3	NaN	NaN	NaN
zt11_Bal_RFR_k9 / zt11_Bal_RB_k3	A0A0D3C8G2	AT1G08170	A0A0D3C8G2	1.73751	1.73751	0.00430593	0.0147156	16	A0A0D3C8G2	NaN	Histone domain-containing protein	A0A0D3C8G2_BRAOL	1	233.459	3.33459	zt11_Bal_RFR_k9	zt11_Bal_RB_k3	NaN	NaN	NaN
zt11_Bal_RFR_k9 / zt11_Bal_RB_k3	A0A0D3BAQ6	AT3G11450	A0A0D3BAQ6	1.36697	1.36697	0.00432052	0.0147429	12	A0A0D3BAQ6	106333270	J domain-containing protein	A0A0D3BAQ6_BRAOL	1	157.928	2.57928	zt11_Bal_RFR_k9	zt11_Bal_RB_k3	NaN	NaN	NaN
zt11_Bal_RFR_k9 / zt11_Bal_RB_k3	A0A0D2ZQS5	#N/A	A0A0D2ZQS5	2.83749	2.83749	0.0045165	0.0151505	16	A0A0D2ZQS5	106319971	Uncharacterized protein	A0A0D2ZQS5_BRAOL	5	614.778	7.14778	zt11_Bal_RFR_k9	zt11_Bal_RB_k3	NaN	NaN	NaN
zt11_Bal_RFR_k9 / zt11_Bal_RB_k3	A0A0D3DBY7	AT3G27890	A0A0D3DBY7	-0.645728	0.645728	0.00454242	0.0152026	16	A0A0D3DBY7	NaN	NAD(P)H dehydrogenase (quinone)	A0A0D3DBY7_BRAOL	6	-36.083	0.63917	zt11_Bal_RFR_k9	zt11_Bal_RB_k3	NaN	NaN	NaN
zt11_Bal_RFR_k9 / zt11_Bal_RB_k3	A0A0D3BL95	AT4G34920	A0A0D3BL95	1.42148	1.42148	0.00455428	0.0152265	16	A0A0D3BL95	106328248	PLCXc domain-containing protein	A0A0D3BL95_BRAOL	3	167.859	2.67859	zt11_Bal_RFR_k9	zt11_Bal_RB_k3	NaN	NaN	NaN
zt11_Bal_RFR_k9 / zt11_Bal_RB_k3	A0A0D3C287	AT2G26910	A0A0D3C287	1.0412	1.0412	0.00458365	0.015286	12	A0A0D3C287	106341747	Uncharacterized protein	A0A0D3C287_BRAOL	1	105.794	2.05794	zt11_Bal_RFR_k9	zt11_Bal_RB_k3	NaN	NaN	NaN
zt11_Bal_RFR_k9 / zt11_Bal_RB_k3	A0A0D3DHD7	AT4G32770	A0A0D3DHD7	-0.77734	0.77734	0.00458494	0.0152886	16	A0A0D3DHD7	106301700	Uncharacterized protein	A0A0D3DHD7_BRAOL	4	-41.6558	0.583442	zt11_Bal_RFR_k9	zt11_Bal_RB_k3	NaN	NaN	NaN
zt11_Bal_RFR_k9 / zt11_Bal_RB_k3	A0A0D3DEB8	AT4G12720	A0A0D3DEB8	-0.706681	0.706681	0.00461407	0.0153489	14	A0A0D3DEB8	106306519	Nudix hydrolase domain-containing protein	A0A0D3DEB8_BRAOL	2	-38.7272	0.612728	zt11_Bal_RFR_k9	zt11_Bal_RB_k3	NaN	NaN	NaN
zt11_Bal_RFR_k9 / zt11_Bal_RB_k3	A0A0D3CCL4	AT1G22970	A0A0D3CCL4	0.612571	0.612571	0.00476316	0.0156501	10	A0A0D3CCL4	106343440	Uncharacterized protein	A0A0D3CCL4_BRAOL	2	52.8981	1.52898	zt11_Bal_RFR_k9	zt11_Bal_RB_k3	NaN	NaN	NaN
zt11_Bal_RFR_k9 / zt11_Bal_RB_k3	A0A0D3B111	AT5G13930	A0A0D3B111;A0A0D3EFN0	0.972417	0.972417	0.00484964	0.0158237	12	A0A0D3B111;A0A0D3EFN0	106328481;106312851	Uncharacterized protein	A0A0D3B111_BRAOL;A0A0D3EFN0_BRAOL	2	96.2125	1.96213	zt11_Bal_RFR_k9	zt11_Bal_RB_k3	NaN	NaN	NaN
zt11_Bal_RFR_k9 / zt11_Bal_RB_k3	A0A0D3B946	AT4G00740	A0A0D3B946	-1.41797	1.41797	0.00485567	0.0158366	12	A0A0D3B946	106335646	Methyltransferase	A0A0D3B946_BRAOL	1	-62.576	0.37424	zt11_Bal_RFR_k9	zt11_Bal_RB_k3	NaN	NaN	NaN
zt11_Bal_RFR_k9 / zt11_Bal_RB_k3	A0A0D3B4W5	AT4G14110	A0A0D3B4W5	2.14908	2.14908	0.00486661	0.0158564	16	A0A0D3B4W5	106329852	COP9 signalosome complex subunit 8	A0A0D3B4W5_BRAOL	1	343.546	4.43546	zt11_Bal_RFR_k9	zt11_Bal_RB_k3	NaN	NaN	NaN
zt11_Bal_RFR_k9 / zt11_Bal_RB_k3	A0A0D3DYV6	AT1G05590	A0A0D3DYV6	-1.75562	1.75562	0.00487829	0.0158798	13	A0A0D3DYV6	106312424	Beta-hexosaminidase	A0A0D3DYV6_BRAOL	1	-70.3853	0.296147	zt11_Bal_RFR_k9	zt11_Bal_RB_k3	NaN	NaN	NaN
zt11_Bal_RFR_k9 / zt11_Bal_RB_k3	A0A0D3AV66	AT2G01420	A0A0D3AV66	2.6226	2.6226	0.00487876	0.0158809	14	A0A0D3AV66	106327550	Auxin efflux carrier component	A0A0D3AV66_BRAOL	4	515.859	6.15859	zt11_Bal_RFR_k9	zt11_Bal_RB_k3	NaN	NaN	NaN
zt11_Bal_RFR_k9 / zt11_Bal_RB_k3	A0A0D3CNP9	AT1G44900	A0A0D3CNP9	0.582885	0.582885	0.0049408	0.0160057	16	A0A0D3CNP9	NaN	DNA replication licensing factor MCM2	A0A0D3CNP9_BRAOL	7	49.7842	1.49784	zt11_Bal_RFR_k9	zt11_Bal_RB_k3	NaN	NaN	NaN
zt11_Bal_RFR_k9 / zt11_Bal_RB_k3	A0A0D3CMF9	#N/A	A0A0D3CMF9	-0.808409	0.808409	0.00496985	0.0160643	16	A0A0D3CMF9	NaN	AMP-binding domain-containing protein	A0A0D3CMF9_BRAOL	3	-42.8989	0.571011	zt11_Bal_RFR_k9	zt11_Bal_RB_k3	NaN	NaN	NaN
zt11_Bal_RFR_k9 / zt11_Bal_RB_k3	A0A0D3DB23	AT3G26650	A0A0D3DB23	-0.581919	0.581919	0.00497305	0.0160706	16	A0A0D3DB23	106305800	Gp_dh_N domain-containing protein	A0A0D3DB23_BRAOL	3	-33.1925	0.668075	zt11_Bal_RFR_k9	zt11_Bal_RB_k3	NaN	NaN	NaN
zt11_Bal_RFR_k9 / zt11_Bal_RB_k3	A0A0D3B0Z8	AT5G13710	A0A0D3B0Z8	0.86399	0.86399	0.00503919	0.0161993	16	A0A0D3B0Z8	106329263	Methyltransferase	A0A0D3B0Z8_BRAOL	1	82.0065	1.82006	zt11_Bal_RFR_k9	zt11_Bal_RB_k3	NaN	NaN	NaN
zt11_Bal_RFR_k9 / zt11_Bal_RB_k3	A0A0D3A361	AT4G30270	A0A0D3A361	-6.64545	6.64545	0.00504615	0.0162137	10	A0A0D3A361	NaN	Xyloglucan endotransglucosylase/hydrolase	A0A0D3A361_BRAOL	1	-99.0011	0.00998896	zt11_Bal_RFR_k9	zt11_Bal_RB_k3	NaN	NaN	NaN
zt11_Bal_RFR_k9 / zt11_Bal_RB_k3	A0A0D3B620	AT2G40450	A0A0D3B620	-1.39627	1.39627	0.00505638	0.0162348	16	A0A0D3B620	106332355	BTB domain-containing protein	A0A0D3B620_BRAOL	1	-62.009	0.37991	zt11_Bal_RFR_k9	zt11_Bal_RB_k3	NaN	NaN	NaN
zt11_Bal_RFR_k9 / zt11_Bal_RB_k3	A0A0D3CK65	AT3G14595	A0A0D3CK65	-1.50194	1.50194	0.00510669	0.0163296	16	A0A0D3CK65	106294922	Uncharacterized protein	A0A0D3CK65_BRAOL	1	-64.6922	0.353078	zt11_Bal_RFR_k9	zt11_Bal_RB_k3	NaN	NaN	NaN
zt11_Bal_RFR_k9 / zt11_Bal_RB_k3	A0A0D3E843	AT4G04955	A0A0D3E843	2.249	2.249	0.00511491	0.0163454	16	A0A0D3E843	106317999	Allantoinase	A0A0D3E843_BRAOL	3	375.353	4.75353	zt11_Bal_RFR_k9	zt11_Bal_RB_k3	NaN	NaN	NaN
zt11_Bal_RFR_k9 / zt11_Bal_RB_k3	A0A0D3DNK7	#N/A	A0A0D3DNK7	0.715006	0.715006	0.0052173	0.0165493	16	A0A0D3DNK7	NaN	Histone domain-containing protein	A0A0D3DNK7_BRAOL	12	64.149	1.64149	zt11_Bal_RFR_k9	zt11_Bal_RB_k3	NaN	NaN	NaN
zt11_Bal_RFR_k9 / zt11_Bal_RB_k3	A0A0D3D108	AT1G76030	A0A0D3D108	-0.675518	0.675518	0.00524627	0.0166055	8	A0A0D3D108	106301014	Vacuolar proton pump subunit B	A0A0D3D108_BRAOL	1	-37.3893	0.626107	zt11_Bal_RFR_k9	zt11_Bal_RB_k3	NaN	NaN	NaN
zt11_Bal_RFR_k9 / zt11_Bal_RB_k3	A0A0D3C2I5	AT2G28190	A0A0D3C2I5	1.01163	1.01163	0.00528228	0.0166768	16	A0A0D3C2I5	106336916	Superoxide dismutase [Cu-Zn]	A0A0D3C2I5_BRAOL	7	101.618	2.01618	zt11_Bal_RFR_k9	zt11_Bal_RB_k3	NaN	NaN	NaN
zt11_Bal_RFR_k9 / zt11_Bal_RB_k3	A0A0D3E2Y9	AT2G15620	A0A0D3E2Y9	-0.617416	0.617416	0.00529669	0.0167051	16	A0A0D3E2Y9	106318938	Uncharacterized protein	A0A0D3E2Y9_BRAOL	7	-34.8163	0.651837	zt11_Bal_RFR_k9	zt11_Bal_RB_k3	NaN	NaN	NaN
zt11_Bal_RFR_k9 / zt11_Bal_RB_k3	A0A0D3EHI6	AT5G05870	A0A0D3EHI6	0.755622	0.755622	0.00530287	0.016718	16	A0A0D3EHI6	106318862	Uncharacterized protein	A0A0D3EHI6_BRAOL	3	68.836	1.68836	zt11_Bal_RFR_k9	zt11_Bal_RB_k3	NaN	NaN	NaN
zt11_Bal_RFR_k9 / zt11_Bal_RB_k3	A0A0D3C3N7	#N/A	A0A0D3C3N7	0.786019	0.786019	0.00535594	0.0168214	16	A0A0D3C3N7	106336851	Uncharacterized protein	A0A0D3C3N7_BRAOL	7	72.431	1.72431	zt11_Bal_RFR_k9	zt11_Bal_RB_k3	NaN	NaN	NaN
zt11_Bal_RFR_k9 / zt11_Bal_RB_k3	A0A0D3A8A6	AT3G51740	A0A0D3A8A6	0.994872	0.994872	0.00537296	0.0168526	14	A0A0D3A8A6	106310657	Protein kinase domain-containing protein	A0A0D3A8A6_BRAOL	2	99.2904	1.9929	zt11_Bal_RFR_k9	zt11_Bal_RB_k3	NaN	NaN	NaN
zt11_Bal_RFR_k9 / zt11_Bal_RB_k3	A0A0D3BUX0	AT1G56580	A0A0D3BUX0	-0.58828	0.58828	0.00544273	0.0169828	16	A0A0D3BUX0	NaN	Uncharacterized protein	A0A0D3BUX0_BRAOL	2	-33.4864	0.665136	zt11_Bal_RFR_k9	zt11_Bal_RB_k3	NaN	NaN	NaN
zt11_Bal_RFR_k9 / zt11_Bal_RB_k3	A0A0D3A116	AT4G39880	A0A0D3A116	2.40606	2.40606	0.00547622	0.0170475	14	A0A0D3A116	106342293	Uncharacterized protein	A0A0D3A116_BRAOL	2	430.024	5.30024	zt11_Bal_RFR_k9	zt11_Bal_RB_k3	NaN	NaN	NaN
zt11_Bal_RFR_k9 / zt11_Bal_RB_k3	A0A0D3E4Z4	AT1G61900	A0A0D3E4Z4	5.38947	5.38947	0.00556511	0.0172158	14	A0A0D3E4Z4	NaN	SPARK domain-containing protein	A0A0D3E4Z4_BRAOL	3	4091.71	41.9171	zt11_Bal_RFR_k9	zt11_Bal_RB_k3	NaN	NaN	NaN
zt11_Bal_RFR_k9 / zt11_Bal_RB_k3	A0A0D3D941	AT5G45140	A0A0D3D941	1.25477	1.25477	0.00562887	0.0173337	14	A0A0D3D941	106306761	DNA-directed RNA polymerase subunit beta	A0A0D3D941_BRAOL	1	138.629	2.38629	zt11_Bal_RFR_k9	zt11_Bal_RB_k3	NaN	NaN	NaN
zt11_Bal_RFR_k9 / zt11_Bal_RB_k3	A0A0D3C0X5	AT5G04230	A0A0D3C0X5;A0A0D3CLH0	1.06886	1.06886	0.00565562	0.017385	16	A0A0D3C0X5;A0A0D3CLH0	NaN	Phenylalanine ammonia-lyase	A0A0D3C0X5_BRAOL;A0A0D3CLH0_BRAOL	1	109.777	2.09777	zt11_Bal_RFR_k9	zt11_Bal_RB_k3	NaN	NaN	NaN
zt11_Bal_RFR_k9 / zt11_Bal_RB_k3	A0A0D3DUD8	AT1G54250	A0A0D3DUD8	0.86386	0.86386	0.00565939	0.0173925	16	A0A0D3DUD8	106309990	Uncharacterized protein	A0A0D3DUD8_BRAOL	2	81.99	1.8199	zt11_Bal_RFR_k9	zt11_Bal_RB_k3	NaN	NaN	NaN
zt11_Bal_RFR_k9 / zt11_Bal_RB_k3	A0A0D3B1Z6	AT5G19690	A0A0D3B1Z6	-0.650123	0.650123	0.0057012	0.0174732	16	A0A0D3B1Z6	106336281	Dolichyl-diphosphooligosaccharide--protein glycotransferase	A0A0D3B1Z6_BRAOL	1	-36.2774	0.637226	zt11_Bal_RFR_k9	zt11_Bal_RB_k3	NaN	NaN	NaN
zt11_Bal_RFR_k9 / zt11_Bal_RB_k3	A0A0D3BE15	#N/A	A0A0D3BE15	1.78104	1.78104	0.00582887	0.0177166	12	A0A0D3BE15	106328411	L-ascorbate peroxidase	A0A0D3BE15_BRAOL	7	243.673	3.43673	zt11_Bal_RFR_k9	zt11_Bal_RB_k3	NaN	NaN	NaN
zt11_Bal_RFR_k9 / zt11_Bal_RB_k3	A0A0D3E169	#N/A	A0A0D3E169	0.753308	0.753308	0.00592035	0.0178835	10	A0A0D3E169	NaN	Lon proteolytic domain-containing protein	A0A0D3E169_BRAOL	1	68.5653	1.68565	zt11_Bal_RFR_k9	zt11_Bal_RB_k3	NaN	NaN	NaN
zt11_Bal_RFR_k9 / zt11_Bal_RB_k3	A0A0D3BAZ8	AT3G12700	A0A0D3BAZ8	-1.73406	1.73406	0.00592546	0.0178936	16	A0A0D3BAZ8	106334904	Peptidase A1 domain-containing protein	A0A0D3BAZ8_BRAOL	2	-69.9396	0.300604	zt11_Bal_RFR_k9	zt11_Bal_RB_k3	NaN	NaN	NaN
zt11_Bal_RFR_k9 / zt11_Bal_RB_k3	A0A0D3B969	AT4G00050	A0A0D3B969	1.69725	1.69725	0.00596955	0.0179744	12	A0A0D3B969	106328122	BHLH domain-containing protein	A0A0D3B969_BRAOL	1	224.281	3.24281	zt11_Bal_RFR_k9	zt11_Bal_RB_k3	NaN	NaN	NaN
zt11_Bal_RFR_k9 / zt11_Bal_RB_k3	A0A0D3C251	AT2G25870	A0A0D3C251	-2.61197	2.61197	0.00597339	0.0179812	16	A0A0D3C251	NaN	Uncharacterized protein	A0A0D3C251_BRAOL	2	-83.6424	0.163576	zt11_Bal_RFR_k9	zt11_Bal_RB_k3	NaN	NaN	NaN
zt11_Bal_RFR_k9 / zt11_Bal_RB_k3	A0A0D3ACP8	AT3G18035	A0A0D3ACP8	0.598347	0.598347	0.0060053	0.0180415	16	A0A0D3ACP8	106315771	H15 domain-containing protein	A0A0D3ACP8_BRAOL	6	51.3981	1.51398	zt11_Bal_RFR_k9	zt11_Bal_RB_k3	NaN	NaN	NaN
zt11_Bal_RFR_k9 / zt11_Bal_RB_k3	A0A0D3CVK6	AT3G06820	A0A0D3CVK6	2.9522	2.9522	0.0060059	0.0180425	10	A0A0D3CVK6	106296527	MPN domain-containing protein	A0A0D3CVK6_BRAOL	2	673.928	7.73928	zt11_Bal_RFR_k9	zt11_Bal_RB_k3	NaN	NaN	NaN
zt11_Bal_RFR_k9 / zt11_Bal_RB_k3	A0A0D2ZPG3	AT3G26780	A0A0D2ZPG3	-1.10766	1.10766	0.00603645	0.0180965	16	A0A0D2ZPG3	106319596	Uncharacterized protein	A0A0D2ZPG3_BRAOL	1	-53.5955	0.464045	zt11_Bal_RFR_k9	zt11_Bal_RB_k3	NaN	NaN	NaN
zt11_Bal_RFR_k9 / zt11_Bal_RB_k3	A0A0D3CAI3	AT1G15480	A0A0D3CAI3	0.875249	0.875249	0.00614413	0.0182945	16	A0A0D3CAI3	106295408	Uncharacterized protein	A0A0D3CAI3_BRAOL	4	83.4324	1.83432	zt11_Bal_RFR_k9	zt11_Bal_RB_k3	NaN	NaN	NaN
zt11_Bal_RFR_k9 / zt11_Bal_RB_k3	A0A0D3BYX8	AT4G13720	A0A0D3BYX8	-1.03977	1.03977	0.00633864	0.0186436	16	A0A0D3BYX8	106339465	Inosine triphosphate pyrophosphatase	A0A0D3BYX8_BRAOL	5	-51.3595	0.486405	zt11_Bal_RFR_k9	zt11_Bal_RB_k3	NaN	NaN	NaN
zt11_Bal_RFR_k9 / zt11_Bal_RB_k3	A0A0D3A251	AT4G33925	A0A0D3A251	0.603856	0.603856	0.00634878	0.0186621	16	A0A0D3A251	NaN	Uncharacterized protein	A0A0D3A251_BRAOL	4	51.9773	1.51977	zt11_Bal_RFR_k9	zt11_Bal_RB_k3	NaN	NaN	NaN
zt11_Bal_RFR_k9 / zt11_Bal_RB_k3	A0A0D3DG40	AT4G25550	A0A0D3DG40;A0A0D3DMW4	1.5505	1.5505	0.00639783	0.0187511	16	A0A0D3DG40;A0A0D3DMW4	106303862;106309557	Pre-mRNA cleavage factor Im 25 kDa subunit	A0A0D3DG40_BRAOL;A0A0D3DMW4_BRAOL	1	192.919	2.92919	zt11_Bal_RFR_k9	zt11_Bal_RB_k3	NaN	NaN	NaN
zt11_Bal_RFR_k9 / zt11_Bal_RB_k3	A0A0D3A4J4	AT4G20020	A0A0D3A4J4	2.01026	2.01026	0.00645182	0.0188466	14	A0A0D3A4J4	106305957	Uncharacterized protein	A0A0D3A4J4_BRAOL	2	302.854	4.02854	zt11_Bal_RFR_k9	zt11_Bal_RB_k3	NaN	NaN	NaN
zt11_Bal_RFR_k9 / zt11_Bal_RB_k3	A0A0D3E6Y5	AT5G46790	A0A0D3E6Y5	-0.811987	0.811987	0.00659434	0.0190988	14	A0A0D3E6Y5	106313333	Uncharacterized protein	A0A0D3E6Y5_BRAOL	2	-43.0403	0.569597	zt11_Bal_RFR_k9	zt11_Bal_RB_k3	NaN	NaN	NaN
zt11_Bal_RFR_k9 / zt11_Bal_RB_k3	A0A0D3B6F3	AT2G42910	A0A0D3B6F3	-0.938258	0.938258	0.00661172	0.0191312	16	A0A0D3B6F3	NaN	Uncharacterized protein	A0A0D3B6F3_BRAOL	2	-47.8137	0.521863	zt11_Bal_RFR_k9	zt11_Bal_RB_k3	NaN	NaN	NaN
zt11_Bal_RFR_k9 / zt11_Bal_RB_k3	A0A0D3AZL4	AT5G03630	A0A0D3AZL4	-0.638258	0.638258	0.00666423	0.0192251	16	A0A0D3AZL4	106335271	Pyr_redox_2 domain-containing protein	A0A0D3AZL4_BRAOL	2	-35.7512	0.642488	zt11_Bal_RFR_k9	zt11_Bal_RB_k3	NaN	NaN	NaN
zt11_Bal_RFR_k9 / zt11_Bal_RB_k3	A0A0D3CFP4	AT1G48620	A0A0D3CFP4	0.599843	0.599843	0.00667138	0.0192391	16	A0A0D3CFP4	106295692	H15 domain-containing protein	A0A0D3CFP4_BRAOL	6	51.5552	1.51555	zt11_Bal_RFR_k9	zt11_Bal_RB_k3	NaN	NaN	NaN
zt11_Bal_RFR_k9 / zt11_Bal_RB_k3	A0A0D3CKI3	AT3G13710	A0A0D3CKI3	-0.588517	0.588517	0.0067663	0.0194056	16	A0A0D3CKI3	106343945	PRA1 family protein	A0A0D3CKI3_BRAOL	3	-33.4974	0.665026	zt11_Bal_RFR_k9	zt11_Bal_RB_k3	NaN	NaN	NaN
zt11_Bal_RFR_k9 / zt11_Bal_RB_k3	A0A0D3AM68	AT5G54390	A0A0D3AM68	-1.03965	1.03965	0.0068092	0.0194836	11	A0A0D3AM68	106322785	3'(2'),5'-bisphosphate nucleotidase	A0A0D3AM68_BRAOL	1	-51.3554	0.486446	zt11_Bal_RFR_k9	zt11_Bal_RB_k3	NaN	NaN	NaN
zt11_Bal_RFR_k9 / zt11_Bal_RB_k3	A0A0D3C0G1	AT5G41390	A0A0D3C0G1;A0A0D3CT89;A0A0D3DFN1;A0A0D3E3Z4	-0.961697	0.961697	0.00683574	0.0195286	16	A0A0D3C0G1;A0A0D3CT89;A0A0D3DFN1;A0A0D3E3Z4	;;106306684;106315434	Uncharacterized protein	A0A0D3C0G1_BRAOL;A0A0D3CT89_BRAOL;A0A0D3DFN1_BRAOL;A0A0D3E3Z4_BRAOL	1	-48.6547	0.513453	zt11_Bal_RFR_k9	zt11_Bal_RB_k3	NaN	NaN	NaN
zt11_Bal_RFR_k9 / zt11_Bal_RB_k3	A0A0D3CTL1	AT3G53420	A0A0D3CTL1	-1.72437	1.72437	0.00684765	0.0195503	16	A0A0D3CTL1	106300293	Uncharacterized protein	A0A0D3CTL1_BRAOL	1	-69.737	0.30263	zt11_Bal_RFR_k9	zt11_Bal_RB_k3	NaN	NaN	NaN
zt11_Bal_RFR_k9 / zt11_Bal_RB_k3	A0A0D3AFY1	AT3G02910	A0A0D3AFY1	1.68528	1.68528	0.0068884	0.0196223	12	A0A0D3AFY1	106341619	Gamma-glutamylcyclotransferase family protein	A0A0D3AFY1_BRAOL	1	221.602	3.21602	zt11_Bal_RFR_k9	zt11_Bal_RB_k3	NaN	NaN	NaN
zt11_Bal_RFR_k9 / zt11_Bal_RB_k3	A0A0D3CNY6	#N/A	A0A0D3CNY6	-1.46003	1.46003	0.00690503	0.0196532	14	A0A0D3CNY6	NaN	FBA_3 domain-containing protein	A0A0D3CNY6_BRAOL	1	-63.6515	0.363485	zt11_Bal_RFR_k9	zt11_Bal_RB_k3	NaN	NaN	NaN
zt11_Bal_RFR_k9 / zt11_Bal_RB_k3	A0A0D3D8S2	AT5G43970	A0A0D3D8S2	-1.56022	1.56022	0.00698734	0.0197981	16	A0A0D3D8S2	106303870	Uncharacterized protein	A0A0D3D8S2_BRAOL	4	-66.0901	0.339099	zt11_Bal_RFR_k9	zt11_Bal_RB_k3	NaN	NaN	NaN
zt11_Bal_RFR_k9 / zt11_Bal_RB_k3	A0A0D3D757	#N/A	A0A0D3D757	-0.7739	0.7739	0.0070369	0.0198867	16	A0A0D3D757	NaN	Bet_v_1 domain-containing protein	A0A0D3D757_BRAOL	2	-41.5165	0.584835	zt11_Bal_RFR_k9	zt11_Bal_RB_k3	NaN	NaN	NaN
zt11_Bal_RFR_k9 / zt11_Bal_RB_k3	A0A0D3D8V5	AT5G44200	A0A0D3D8V5	0.765297	0.765297	0.00705504	0.0199175	16	A0A0D3D8V5	NaN	Nuclear cap-binding protein subunit 2	A0A0D3D8V5_BRAOL	2	69.9719	1.69972	zt11_Bal_RFR_k9	zt11_Bal_RB_k3	NaN	NaN	NaN
zt11_Bal_RFR_k9 / zt11_Bal_RB_k3	A0A0D3CRS6	AT1G34380	A0A0D3CRS6	1.09666	1.09666	0.00710559	0.0200006	14	A0A0D3CRS6	106298257	53EXOc domain-containing protein	A0A0D3CRS6_BRAOL	2	113.86	2.1386	zt11_Bal_RFR_k9	zt11_Bal_RB_k3	NaN	NaN	NaN
zt11_Bal_RFR_k9 / zt11_Bal_RB_k3	A0A0D3A4Z4	AT4G21860	A0A0D3A4Z4	-0.642042	0.642042	0.00718566	0.0201429	16	A0A0D3A4Z4	106318119	Peptide-methionine (R)-S-oxide reductase	A0A0D3A4Z4_BRAOL	4	-35.9195	0.640805	zt11_Bal_RFR_k9	zt11_Bal_RB_k3	NaN	NaN	NaN
zt11_Bal_RFR_k9 / zt11_Bal_RB_k3	A0A0D3EFP9	AT5G13750	A0A0D3EFP9	0.939893	0.939893	0.00722428	0.0202115	16	A0A0D3EFP9	106312938	MFS domain-containing protein	A0A0D3EFP9_BRAOL	1	91.8386	1.91839	zt11_Bal_RFR_k9	zt11_Bal_RB_k3	NaN	NaN	NaN
zt11_Bal_RFR_k9 / zt11_Bal_RB_k3	A0A0D3B5Q1	AT2G38760	A0A0D3B5Q1	0.633416	0.633416	0.00722497	0.0202125	16	A0A0D3B5Q1	106331730	Annexin	A0A0D3B5Q1_BRAOL	3	55.1234	1.55123	zt11_Bal_RFR_k9	zt11_Bal_RB_k3	NaN	NaN	NaN
zt11_Bal_RFR_k9 / zt11_Bal_RB_k3	A0A0D3AZG3	AT5G02590	A0A0D3AZG3	0.822206	0.822206	0.00730433	0.0203531	16	A0A0D3AZG3	NaN	TPR_REGION domain-containing protein	A0A0D3AZG3_BRAOL	6	76.8108	1.76811	zt11_Bal_RFR_k9	zt11_Bal_RB_k3	NaN	NaN	NaN
zt11_Bal_RFR_k9 / zt11_Bal_RB_k3	A0A0D3BPI0	AT2G43130	A0A0D3BPI0	1.14158	1.14158	0.00730816	0.02036	16	A0A0D3BPI0	106336891	Uncharacterized protein	A0A0D3BPI0_BRAOL	2	120.622	2.20622	zt11_Bal_RFR_k9	zt11_Bal_RB_k3	NaN	NaN	NaN
zt11_Bal_RFR_k9 / zt11_Bal_RB_k3	A0A0D3E4P9	AT1G62730	A0A0D3E4P9	-0.758461	0.758461	0.00733646	0.0204072	16	A0A0D3E4P9	106315586	Uncharacterized protein	A0A0D3E4P9_BRAOL	1	-40.8874	0.591126	zt11_Bal_RFR_k9	zt11_Bal_RB_k3	NaN	NaN	NaN
zt11_Bal_RFR_k9 / zt11_Bal_RB_k3	A0A0D3DWB7	AT2G20830	A0A0D3DWB7	1.22117	1.22117	0.00734478	0.0204213	16	A0A0D3DWB7	106310069	FTCD_N domain-containing protein	A0A0D3DWB7_BRAOL	4	133.135	2.33135	zt11_Bal_RFR_k9	zt11_Bal_RB_k3	NaN	NaN	NaN
zt11_Bal_RFR_k9 / zt11_Bal_RB_k3	A0A0D3B5Y0	AT2G39900	A0A0D3B5Y0;A0A0D3BQF0	2.16525	2.16525	0.00735141	0.0204319	14	A0A0D3B5Y0;A0A0D3BQF0	106334897;106337163	Uncharacterized protein	A0A0D3B5Y0_BRAOL;A0A0D3BQF0_BRAOL	1	348.546	4.48546	zt11_Bal_RFR_k9	zt11_Bal_RB_k3	NaN	NaN	NaN
zt11_Bal_RFR_k9 / zt11_Bal_RB_k3	A0A0D3CFG2	AT1G44170	A0A0D3CFG2	1.02154	1.02154	0.00737056	0.0204641	16	A0A0D3CFG2	NaN	Aldehyde dehydrogenase	A0A0D3CFG2_BRAOL	1	103.008	2.03008	zt11_Bal_RFR_k9	zt11_Bal_RB_k3	NaN	NaN	NaN
zt11_Bal_RFR_k9 / zt11_Bal_RB_k3	A0A0D3DSZ9	AT3G54300	A0A0D3DSZ9	0.760938	0.760938	0.00757294	0.0208105	16	A0A0D3DSZ9	106307791	Uncharacterized protein	A0A0D3DSZ9_BRAOL	2	69.4592	1.69459	zt11_Bal_RFR_k9	zt11_Bal_RB_k3	NaN	NaN	NaN
zt11_Bal_RFR_k9 / zt11_Bal_RB_k3	A0A0D3BZR9	AT5G39050	A0A0D3BZR9;A0A0D3BZT2	-0.882993	0.882993	0.007736	0.0210892	16	A0A0D3BZR9;A0A0D3BZT2	;106337086	Uncharacterized protein	A0A0D3BZR9_BRAOL;A0A0D3BZT2_BRAOL	1	-45.7759	0.542241	zt11_Bal_RFR_k9	zt11_Bal_RB_k3	NaN	NaN	NaN
zt11_Bal_RFR_k9 / zt11_Bal_RB_k3	A0A0D3BQK6	AT2G39470	A0A0D3BQK6	-0.606806	0.606806	0.00775243	0.0211156	16	A0A0D3BQK6	106341095	PsbP domain-containing protein	A0A0D3BQK6_BRAOL	5	-34.3351	0.656649	zt11_Bal_RFR_k9	zt11_Bal_RB_k3	NaN	NaN	NaN
zt11_Bal_RFR_k9 / zt11_Bal_RB_k3	A0A0D3AL83	AT5G58420	A0A0D3AL83	1.15283	1.15283	0.00788874	0.0213458	16	A0A0D3AL83	106327046	40S ribosomal protein S4	A0A0D3AL83_BRAOL	2	122.35	2.2235	zt11_Bal_RFR_k9	zt11_Bal_RB_k3	NaN	NaN	NaN
zt11_Bal_RFR_k9 / zt11_Bal_RB_k3	A0A0D3DF95	AT4G21445	A0A0D3DF95	-0.662741	0.662741	0.00795309	0.0214557	16	A0A0D3DF95	106321741	Uncharacterized protein	A0A0D3DF95_BRAOL	2	-36.8323	0.631677	zt11_Bal_RFR_k9	zt11_Bal_RB_k3	NaN	NaN	NaN
zt11_Bal_RFR_k9 / zt11_Bal_RB_k3	A0A0D3CM99	AT3G66654	A0A0D3CM99	2.15455	2.15455	0.00798633	0.0215116	14	A0A0D3CM99	106292855	Peptidyl-prolyl cis-trans isomerase	A0A0D3CM99_BRAOL	2	345.228	4.45228	zt11_Bal_RFR_k9	zt11_Bal_RB_k3	NaN	NaN	NaN
zt11_Bal_RFR_k9 / zt11_Bal_RB_k3	A0A0D3E680	AT5G43330	A0A0D3E680	-1.04388	1.04388	0.00799381	0.0215244	16	A0A0D3E680	106319444	Malate dehydrogenase	A0A0D3E680_BRAOL	4	-51.4978	0.485022	zt11_Bal_RFR_k9	zt11_Bal_RB_k3	NaN	NaN	NaN
zt11_Bal_RFR_k9 / zt11_Bal_RB_k3	A0A0D3BMH1	AT1G51420	A0A0D3BMH1	-1.78236	1.78236	0.00810872	0.0217155	10	A0A0D3BMH1	106328735	Sucrose-phosphate phosphatase	A0A0D3BMH1_BRAOL	1	-70.9293	0.290707	zt11_Bal_RFR_k9	zt11_Bal_RB_k3	NaN	NaN	NaN
zt11_Bal_RFR_k9 / zt11_Bal_RB_k3	A0A0D3E9J5	AT5G49730	A0A0D3E9J5	-1.42842	1.42842	0.00824476	0.0219423	16	A0A0D3E9J5	106318432	FAD-binding FR-type domain-containing protein	A0A0D3E9J5_BRAOL	4	-62.8464	0.371536	zt11_Bal_RFR_k9	zt11_Bal_RB_k3	NaN	NaN	NaN
zt11_Bal_RFR_k9 / zt11_Bal_RB_k3	A0A0D3AJC2	AT5G16390	A0A0D3AJC2;A0A0D3B1G9	-0.740783	0.740783	0.00827625	0.0219945	16	A0A0D3AJC2;A0A0D3B1G9	;106331388	Lipoyl-binding domain-containing protein;Biotin carboxyl carrier protein of acetyl-CoA carboxylase	A0A0D3AJC2_BRAOL;A0A0D3B1G9_BRAOL	2	-40.1586	0.598414	zt11_Bal_RFR_k9	zt11_Bal_RB_k3	NaN	NaN	NaN
zt11_Bal_RFR_k9 / zt11_Bal_RB_k3	A0A0D3C094	AT5G40660	A0A0D3C094	-0.821784	0.821784	0.00836932	0.0221494	13	A0A0D3C094	106337078	Uncharacterized protein	A0A0D3C094_BRAOL	2	-43.4258	0.565742	zt11_Bal_RFR_k9	zt11_Bal_RB_k3	NaN	NaN	NaN
zt11_Bal_RFR_k9 / zt11_Bal_RB_k3	A0A0D3BDI7	AT2G06530	A0A0D3BDI7	-1.27749	1.27749	0.00852507	0.0224032	16	A0A0D3BDI7	NaN	Uncharacterized protein	A0A0D3BDI7_BRAOL	3	-58.7487	0.412513	zt11_Bal_RFR_k9	zt11_Bal_RB_k3	NaN	NaN	NaN
zt11_Bal_RFR_k9 / zt11_Bal_RB_k3	A0A0D3EGT4	AT5G08640	A0A0D3EGT4	0.860041	0.860041	0.00854055	0.022427	15	A0A0D3EGT4	106313418	Fe2OG dioxygenase domain-containing protein	A0A0D3EGT4_BRAOL	1	81.509	1.81509	zt11_Bal_RFR_k9	zt11_Bal_RB_k3	NaN	NaN	NaN
zt11_Bal_RFR_k9 / zt11_Bal_RB_k3	A0A0D3B341	AT5G56740	A0A0D3B341	1.30084	1.30084	0.00860358	0.0225329	15	A0A0D3B341	106334541	Histone acetyltransferase type B catalytic subunit	A0A0D3B341_BRAOL	2	146.371	2.46371	zt11_Bal_RFR_k9	zt11_Bal_RB_k3	NaN	NaN	NaN
zt11_Bal_RFR_k9 / zt11_Bal_RB_k3	A0A0D3DUG6	AT3G59980	A0A0D3DUG6	-0.647337	0.647337	0.00860749	0.0225391	16	A0A0D3DUG6	106311547	tRNA-binding domain-containing protein	A0A0D3DUG6_BRAOL	5	-36.1542	0.638458	zt11_Bal_RFR_k9	zt11_Bal_RB_k3	NaN	NaN	NaN
zt11_Bal_RFR_k9 / zt11_Bal_RB_k3	A0A0D3A2K9	AT4G32530	A0A0D3A2K9;A0A0D3BLU4	0.615508	0.615508	0.00871857	0.0227168	16	A0A0D3A2K9;A0A0D3BLU4	106308677;106334679	Uncharacterized protein	A0A0D3A2K9_BRAOL;A0A0D3BLU4_BRAOL	1	53.2097	1.5321	zt11_Bal_RFR_k9	zt11_Bal_RB_k3	NaN	NaN	NaN
zt11_Bal_RFR_k9 / zt11_Bal_RB_k3	A0A0D3CME9	AT3G06060	A0A0D3CME9	1.59393	1.59393	0.00874601	0.0227613	16	A0A0D3CME9	106343764	3-oxoacyl-[acyl-carrier-protein] reductase	A0A0D3CME9_BRAOL	1	201.87	3.0187	zt11_Bal_RFR_k9	zt11_Bal_RB_k3	NaN	NaN	NaN
zt11_Bal_RFR_k9 / zt11_Bal_RB_k3	A0A0D3BPH6	AT2G43090	A0A0D3BPH6	0.591769	0.591769	0.00875715	0.0227785	16	A0A0D3BPH6	106337302	Aconitase_C domain-containing protein	A0A0D3BPH6_BRAOL	9	50.7094	1.50709	zt11_Bal_RFR_k9	zt11_Bal_RB_k3	NaN	NaN	NaN
zt11_Bal_RFR_k9 / zt11_Bal_RB_k3	A0A0D2ZRE4	AT1G17880	A0A0D2ZRE4	-1.13986	1.13986	0.00879337	0.0228362	16	A0A0D2ZRE4	106320162	Nascent polypeptide-associated complex subunit beta	A0A0D2ZRE4_BRAOL	2	-54.6196	0.453804	zt11_Bal_RFR_k9	zt11_Bal_RB_k3	NaN	NaN	NaN
zt11_Bal_RFR_k9 / zt11_Bal_RB_k3	A0A0D3D9E9	AT5G46180	A0A0D3D9E9	1.31522	1.31522	0.00889078	0.022998	13	A0A0D3D9E9	106301233	Ornithine aminotransferase	A0A0D3D9E9_BRAOL	3	148.84	2.4884	zt11_Bal_RFR_k9	zt11_Bal_RB_k3	NaN	NaN	NaN
zt11_Bal_RFR_k9 / zt11_Bal_RB_k3	A0A0D3DG42	AT4G25570	A0A0D3DG42	-0.65162	0.65162	0.00899036	0.0231596	16	A0A0D3DG42	106301204	Cytochrome b561 domain-containing protein	A0A0D3DG42_BRAOL	2	-36.3435	0.636565	zt11_Bal_RFR_k9	zt11_Bal_RB_k3	NaN	NaN	NaN
zt11_Bal_RFR_k9 / zt11_Bal_RB_k3	A0A0D3B188	AT5G15270	A0A0D3B188	-0.613208	0.613208	0.00901177	0.0231949	16	A0A0D3B188	106334746	Uncharacterized protein	A0A0D3B188_BRAOL	3	-34.6258	0.653742	zt11_Bal_RFR_k9	zt11_Bal_RB_k3	NaN	NaN	NaN
zt11_Bal_RFR_k9 / zt11_Bal_RB_k3	A0A0D3BWI3	AT3G61030	A0A0D3BWI3;A0A0D3CV23	-0.607269	0.607269	0.00905529	0.0232647	16	A0A0D3BWI3;A0A0D3CV23	106336628;106300392	Uncharacterized protein	A0A0D3BWI3_BRAOL;A0A0D3CV23_BRAOL	5	-34.3562	0.656438	zt11_Bal_RFR_k9	zt11_Bal_RB_k3	NaN	NaN	NaN
zt11_Bal_RFR_k9 / zt11_Bal_RB_k3	A0A0D3C169	AT2G22420	A0A0D3C169;A0A0D3DW15	-1.78232	1.78232	0.00906269	0.023277	16	A0A0D3C169;A0A0D3DW15	106340234;106309520	Peroxidase	A0A0D3C169_BRAOL;A0A0D3DW15_BRAOL	2	-70.9284	0.290716	zt11_Bal_RFR_k9	zt11_Bal_RB_k3	NaN	NaN	NaN
zt11_Bal_RFR_k9 / zt11_Bal_RB_k3	A0A0D3E4T7	AT1G62480	A0A0D3E4T7	-2.32224	2.32224	0.00916953	0.0234471	16	A0A0D3E4T7	106317880	Uncharacterized protein	A0A0D3E4T7_BRAOL	5	-80.0043	0.199957	zt11_Bal_RFR_k9	zt11_Bal_RB_k3	NaN	NaN	NaN
zt11_Bal_RFR_k9 / zt11_Bal_RB_k3	A0A0D3CDY5	AT1G24450	A0A0D3CDY5	1.89462	1.89462	0.00925312	0.0235789	16	A0A0D3CDY5	106292641	RNase III domain-containing protein	A0A0D3CDY5_BRAOL	2	271.824	3.71824	zt11_Bal_RFR_k9	zt11_Bal_RB_k3	NaN	NaN	NaN
zt11_Bal_RFR_k9 / zt11_Bal_RB_k3	A0A0D3CJH3	AT3G16810	A0A0D3CJH3	0.662497	0.662497	0.00929783	0.0236496	12	A0A0D3CJH3	106343084	PUM-HD domain-containing protein	A0A0D3CJH3_BRAOL	2	58.282	1.58282	zt11_Bal_RFR_k9	zt11_Bal_RB_k3	NaN	NaN	NaN
zt11_Bal_RFR_k9 / zt11_Bal_RB_k3	A0A0D3DSK3	AT5G28390	A0A0D3DSK3	1.70314	1.70314	0.00938737	0.0237915	13	A0A0D3DSK3	106312654	Uncharacterized protein	A0A0D3DSK3_BRAOL	1	225.608	3.25608	zt11_Bal_RFR_k9	zt11_Bal_RB_k3	NaN	NaN	NaN
zt11_Bal_RFR_k9 / zt11_Bal_RB_k3	A0A0D3DR40	AT1G23870	A0A0D3DR40	-0.886511	0.886511	0.0094624	0.0239074	16	A0A0D3DR40	106311744	Glyco_transf_20 domain-containing protein	A0A0D3DR40_BRAOL	3	-45.9079	0.540921	zt11_Bal_RFR_k9	zt11_Bal_RB_k3	NaN	NaN	NaN
zt11_Bal_RFR_k9 / zt11_Bal_RB_k3	A0A0D3AMT6	AT5G52310	A0A0D3AMT6	0.685402	0.685402	0.00952298	0.0240012	16	A0A0D3AMT6	106327415	Uncharacterized protein	A0A0D3AMT6_BRAOL	16	60.815	1.60815	zt11_Bal_RFR_k9	zt11_Bal_RB_k3	NaN	NaN	NaN
zt11_Bal_RFR_k9 / zt11_Bal_RB_k3	A0A0D3CCH1	AT1G22650	A0A0D3CCH1	1.8043	1.8043	0.00956381	0.0240655	16	A0A0D3CCH1	106296094	Alkaline/neutral invertase	A0A0D3CCH1_BRAOL	3	249.259	3.49259	zt11_Bal_RFR_k9	zt11_Bal_RB_k3	NaN	NaN	NaN
zt11_Bal_RFR_k9 / zt11_Bal_RB_k3	A0A0D3E5G6	#N/A	A0A0D3E5G6	-0.669138	0.669138	0.00956812	0.0240724	16	A0A0D3E5G6	NaN	GST C-terminal domain-containing protein	A0A0D3E5G6_BRAOL	1	-37.1118	0.628882	zt11_Bal_RFR_k9	zt11_Bal_RB_k3	NaN	NaN	NaN
zt11_Bal_RFR_k9 / zt11_Bal_RB_k3	A0A0D3C1Y8	#N/A	A0A0D3C1Y8	-1.60675	1.60675	0.0096101	0.0241371	16	A0A0D3C1Y8	106337541	Cytochrome b5 heme-binding domain-containing protein	A0A0D3C1Y8_BRAOL	2	-67.1663	0.328337	zt11_Bal_RFR_k9	zt11_Bal_RB_k3	NaN	NaN	NaN
zt11_Bal_RFR_k9 / zt11_Bal_RB_k3	A0A0D3DQ37	#N/A	A0A0D3DQ37	1.24292	1.24292	0.00970101	0.0242771	16	A0A0D3DQ37	106307302	Nascent polypeptide-associated complex subunit beta	A0A0D3DQ37_BRAOL	2	136.677	2.36677	zt11_Bal_RFR_k9	zt11_Bal_RB_k3	NaN	NaN	NaN
zt11_Bal_RFR_k9 / zt11_Bal_RB_k3	A0A0D3B7M9	AT5G49750	A0A0D3B7M9	-0.65589	0.65589	0.00977328	0.0243886	16	A0A0D3B7M9	NaN	Protein kinase domain-containing protein	A0A0D3B7M9_BRAOL	6	-36.5316	0.634684	zt11_Bal_RFR_k9	zt11_Bal_RB_k3	NaN	NaN	NaN
zt11_Bal_RFR_k9 / zt11_Bal_RB_k3	A0A0D3B123	AT5G14030	A0A0D3B123	1.38704	1.38704	0.00977989	0.0243991	14	A0A0D3B123	106334261	Uncharacterized protein	A0A0D3B123_BRAOL	2	161.542	2.61542	zt11_Bal_RFR_k9	zt11_Bal_RB_k3	NaN	NaN	NaN
zt11_Bal_RFR_k9 / zt11_Bal_RB_k3	A0A0D3E224	AT5G63550	A0A0D3E224	1.22579	1.22579	0.00986492	0.0245315	14	A0A0D3E224	106312874	DEK_C domain-containing protein	A0A0D3E224_BRAOL	2	133.884	2.33884	zt11_Bal_RFR_k9	zt11_Bal_RB_k3	NaN	NaN	NaN
zt11_Bal_RFR_k9 / zt11_Bal_RB_k3	A0A0D3CHD5	#N/A	A0A0D3CHD5	-0.870295	0.870295	0.0100109	0.0247608	16	A0A0D3CHD5	NaN	Uncharacterized protein	A0A0D3CHD5_BRAOL	1	-45.2965	0.547035	zt11_Bal_RFR_k9	zt11_Bal_RB_k3	NaN	NaN	NaN
zt11_Bal_RFR_k9 / zt11_Bal_RB_k3	A0A0D3DPB9	AT1G12470	A0A0D3DPB9	10.8677	10.8677	0.0100154	0.0247673	12	A0A0D3DPB9	NaN	Pep3_Vps18 domain-containing protein	A0A0D3DPB9_BRAOL	1	186749	1868.49	zt11_Bal_RFR_k9	zt11_Bal_RB_k3	NaN	NaN	NaN
zt11_Bal_RFR_k9 / zt11_Bal_RB_k3	A0A0D3EDC5	AT5G22510	A0A0D3EDC5	1.49225	1.49225	0.0101074	0.0249081	15	A0A0D3EDC5	106318593	Alkaline/neutral invertase	A0A0D3EDC5_BRAOL	3	181.328	2.81328	zt11_Bal_RFR_k9	zt11_Bal_RB_k3	NaN	NaN	NaN
zt11_Bal_RFR_k9 / zt11_Bal_RB_k3	A0A0D3B124	#N/A	A0A0D3B124	0.92436	0.92436	0.0101551	0.0249797	14	A0A0D3B124	NaN	Uncharacterized protein	A0A0D3B124_BRAOL	4	89.7843	1.89784	zt11_Bal_RFR_k9	zt11_Bal_RB_k3	NaN	NaN	NaN
zt11_Bal_RFR_k9 / zt11_Bal_RB_k3	A0A0D3EFP7	#N/A	A0A0D3EFP7	8.76906	8.76906	0.0101739	0.0250088	14	A0A0D3EFP7	106315582	N-acetyltransferase domain-containing protein	A0A0D3EFP7_BRAOL	2	43526.3	436.263	zt11_Bal_RFR_k9	zt11_Bal_RB_k3	NaN	NaN	NaN
zt11_Bal_RFR_k9 / zt11_Bal_RB_k3	A0A0D3CD25	AT1G26560	A0A0D3CD25	0.802088	0.802088	0.0102496	0.0251224	16	A0A0D3CD25	106295962	Sinigrinase	A0A0D3CD25_BRAOL	2	74.3623	1.74362	zt11_Bal_RFR_k9	zt11_Bal_RB_k3	NaN	NaN	NaN
zt11_Bal_RFR_k9 / zt11_Bal_RB_k3	A0A0D3B5M8	AT2G38560	A0A0D3B5M8	1.40643	1.40643	0.0102913	0.0251875	12	A0A0D3B5M8	NaN	Uncharacterized protein	A0A0D3B5M8_BRAOL	1	165.08	2.6508	zt11_Bal_RFR_k9	zt11_Bal_RB_k3	NaN	NaN	NaN
zt11_Bal_RFR_k9 / zt11_Bal_RB_k3	A0A0D3CZA2	AT1G69523	A0A0D3CZA2	-1.07551	1.07551	0.0104333	0.0254005	14	A0A0D3CZA2	NaN	Methyltransf_11 domain-containing protein	A0A0D3CZA2_BRAOL	1	-52.5497	0.474503	zt11_Bal_RFR_k9	zt11_Bal_RB_k3	NaN	NaN	NaN
zt11_Bal_RFR_k9 / zt11_Bal_RB_k3	A0A0D3EH74	AT5G07710	A0A0D3EH74	-0.714578	0.714578	0.0104548	0.0254354	16	A0A0D3EH74	NaN	Pentose-5-phosphate 3-epimerase	A0A0D3EH74_BRAOL	3	-39.0617	0.609383	zt11_Bal_RFR_k9	zt11_Bal_RB_k3	NaN	NaN	NaN
zt11_Bal_RFR_k9 / zt11_Bal_RB_k3	A0A0D3D2B1	AT2G20330	A0A0D3D2B1	1.35864	1.35864	0.0104759	0.0254668	16	A0A0D3D2B1	106306809	WD_REPEATS_REGION domain-containing protein	A0A0D3D2B1_BRAOL	2	156.443	2.56443	zt11_Bal_RFR_k9	zt11_Bal_RB_k3	NaN	NaN	NaN
zt11_Bal_RFR_k9 / zt11_Bal_RB_k3	A0A0D3BNJ7	AT2G47620	A0A0D3BNJ7	1.71605	1.71605	0.0105333	0.0255549	16	A0A0D3BNJ7	NaN	Uncharacterized protein	A0A0D3BNJ7_BRAOL	2	228.535	3.28535	zt11_Bal_RFR_k9	zt11_Bal_RB_k3	NaN	NaN	NaN
zt11_Bal_RFR_k9 / zt11_Bal_RB_k3	A0A0D3D0E3	AT1G73620	A0A0D3D0E3	1.96165	1.96165	0.0105818	0.0256295	12	A0A0D3D0E3	106298424	Uncharacterized protein	A0A0D3D0E3_BRAOL	3	289.507	3.89507	zt11_Bal_RFR_k9	zt11_Bal_RB_k3	NaN	NaN	NaN
zt11_Bal_RFR_k9 / zt11_Bal_RB_k3	A0A0D3BEI7	AT2G18740	A0A0D3BEI7;A0A0D3D2W4	1.01688	1.01688	0.0106508	0.0257365	16	A0A0D3BEI7;A0A0D3D2W4	106332481;106304253	Small nuclear ribonucleoprotein E	A0A0D3BEI7_BRAOL;A0A0D3D2W4_BRAOL	3	102.353	2.02353	zt11_Bal_RFR_k9	zt11_Bal_RB_k3	NaN	NaN	NaN
zt11_Bal_RFR_k9 / zt11_Bal_RB_k3	A0A0D3CVI7	AT1G79940	A0A0D3CVI7	1.3597	1.3597	0.0106774	0.0257779	14	A0A0D3CVI7	106298232	J domain-containing protein	A0A0D3CVI7_BRAOL	2	156.631	2.56631	zt11_Bal_RFR_k9	zt11_Bal_RB_k3	NaN	NaN	NaN
zt11_Bal_RFR_k9 / zt11_Bal_RB_k3	A0A0D3A3U1	AT4G17550	A0A0D3A3U1;A0A0D3DMI1	-0.656346	0.656346	0.0107719	0.0259241	16	A0A0D3A3U1;A0A0D3DMI1	106308369;106312743	MFS domain-containing protein	A0A0D3A3U1_BRAOL;A0A0D3DMI1_BRAOL	1	-36.5517	0.634483	zt11_Bal_RFR_k9	zt11_Bal_RB_k3	NaN	NaN	NaN
zt11_Bal_RFR_k9 / zt11_Bal_RB_k3	A0A0D3CK02	AT3G15140	A0A0D3CK02	8.52322	8.52322	0.0107879	0.0259481	12	A0A0D3CK02	106343968	Exonuclease domain-containing protein	A0A0D3CK02_BRAOL	1	36691.4	367.914	zt11_Bal_RFR_k9	zt11_Bal_RB_k3	NaN	NaN	NaN
zt11_Bal_RFR_k9 / zt11_Bal_RB_k3	A0A0D3BNB1	AT1G55670	A0A0D3BNB1;A0A0D3CR32;A0A0D3CSF6	-0.808616	0.808616	0.0109027	0.0261185	16	A0A0D3BNB1;A0A0D3CR32;A0A0D3CSF6	106328748;106296615;106296411	PSI-G	A0A0D3BNB1_BRAOL;A0A0D3CR32_BRAOL;A0A0D3CSF6_BRAOL	5	-42.9071	0.570929	zt11_Bal_RFR_k9	zt11_Bal_RB_k3	NaN	NaN	NaN
zt11_Bal_RFR_k9 / zt11_Bal_RB_k3	A0A0D3DRW7	AT3G50370	A0A0D3DRW7	2.38919	2.38919	0.0109377	0.0261703	14	A0A0D3DRW7	106311312	Uncharacterized protein	A0A0D3DRW7_BRAOL	4	423.862	5.23862	zt11_Bal_RFR_k9	zt11_Bal_RB_k3	NaN	NaN	NaN
zt11_Bal_RFR_k9 / zt11_Bal_RB_k3	A0A0D3CKK0	AT3G13560	A0A0D3CKK0	0.582657	0.582657	0.0110918	0.0264013	16	A0A0D3CKK0	NaN	Glucan endo-1,3-beta-D-glucosidase	A0A0D3CKK0_BRAOL	6	49.7605	1.4976	zt11_Bal_RFR_k9	zt11_Bal_RB_k3	NaN	NaN	NaN
zt11_Bal_RFR_k9 / zt11_Bal_RB_k3	A0A0D3CPS9	AT1G50600	A0A0D3CPS9;A0A0D3DBQ4	1.40861	1.40861	0.0110936	0.0264032	12	A0A0D3CPS9;A0A0D3DBQ4	106300533;106301720	GRAS domain-containing protein	A0A0D3CPS9_BRAOL;A0A0D3DBQ4_BRAOL	2	165.481	2.65481	zt11_Bal_RFR_k9	zt11_Bal_RB_k3	NaN	NaN	NaN
zt11_Bal_RFR_k9 / zt11_Bal_RB_k3	A0A0D3BB02	AT2G07640	A0A0D3BB02	-0.973743	0.973743	0.011106	0.0264213	16	A0A0D3BB02	106328417	Uncharacterized protein	A0A0D3BB02_BRAOL	3	-49.0817	0.509183	zt11_Bal_RFR_k9	zt11_Bal_RB_k3	NaN	NaN	NaN
zt11_Bal_RFR_k9 / zt11_Bal_RB_k3	A0A0D3AFB6	AT3G06400	A0A0D3AFB6	-1.0165	1.0165	0.0111313	0.0264572	8	A0A0D3AFB6	106329100	Chromatin-remodeling complex ATPase	A0A0D3AFB6_BRAOL	1	-50.5684	0.494316	zt11_Bal_RFR_k9	zt11_Bal_RB_k3	NaN	NaN	NaN
zt11_Bal_RFR_k9 / zt11_Bal_RB_k3	A0A0D3BSB8	AT2G33845	A0A0D3BSB8	0.691698	0.691698	0.0113663	0.0267974	16	A0A0D3BSB8	106337306	Uncharacterized protein	A0A0D3BSB8_BRAOL	2	61.5184	1.61518	zt11_Bal_RFR_k9	zt11_Bal_RB_k3	NaN	NaN	NaN
zt11_Bal_RFR_k9 / zt11_Bal_RB_k3	A0A0D3AU36	AT1G54040	A0A0D3AU36	-1.41941	1.41941	0.0113903	0.0268366	14	A0A0D3AU36	106325105	Uncharacterized protein	A0A0D3AU36_BRAOL	1	-62.6135	0.373865	zt11_Bal_RFR_k9	zt11_Bal_RB_k3	NaN	NaN	NaN
zt11_Bal_RFR_k9 / zt11_Bal_RB_k3	A0A0D3D9Z1	AT2G01070	A0A0D3D9Z1	-0.900061	0.900061	0.0113915	0.0268376	16	A0A0D3D9Z1	106306416	Uncharacterized protein	A0A0D3D9Z1_BRAOL	1	-46.4136	0.535864	zt11_Bal_RFR_k9	zt11_Bal_RB_k3	NaN	NaN	NaN
zt11_Bal_RFR_k9 / zt11_Bal_RB_k3	A0A0D3EFL1	AT5G14170	A0A0D3EFL1	0.728963	0.728963	0.0114402	0.0269113	16	A0A0D3EFL1	106319196	SWIB domain-containing protein	A0A0D3EFL1_BRAOL	1	65.7447	1.65745	zt11_Bal_RFR_k9	zt11_Bal_RB_k3	NaN	NaN	NaN
zt11_Bal_RFR_k9 / zt11_Bal_RB_k3	A0A0D3A1L0	#N/A	A0A0D3A1L0;A0A0D3A1L2	0.601422	0.601422	0.0115653	0.0270976	16	A0A0D3A1L0;A0A0D3A1L2	106323220;106317540	NYN domain-containing protein	A0A0D3A1L0_BRAOL;A0A0D3A1L2_BRAOL	6	51.7211	1.51721	zt11_Bal_RFR_k9	zt11_Bal_RB_k3	NaN	NaN	NaN
zt11_Bal_RFR_k9 / zt11_Bal_RB_k3	A0A0D3CBK2	AT1G19600	A0A0D3CBK2	-0.823573	0.823573	0.0115972	0.0271466	14	A0A0D3CBK2	106295871	PfkB domain-containing protein	A0A0D3CBK2_BRAOL	2	-43.4959	0.565041	zt11_Bal_RFR_k9	zt11_Bal_RB_k3	NaN	NaN	NaN
zt11_Bal_RFR_k9 / zt11_Bal_RB_k3	A0A0D3EGI8	AT5G10220	A0A0D3EGI8	1.09955	1.09955	0.011628	0.0271883	12	A0A0D3EGI8	106316592	Annexin	A0A0D3EGI8_BRAOL	1	114.287	2.14287	zt11_Bal_RFR_k9	zt11_Bal_RB_k3	NaN	NaN	NaN
zt11_Bal_RFR_k9 / zt11_Bal_RB_k3	A0A0D3C4J2	AT2G36250	A0A0D3C4J2	-0.598183	0.598183	0.0118653	0.0275281	16	A0A0D3C4J2	106342750	Uncharacterized protein	A0A0D3C4J2_BRAOL	7	-33.9415	0.660585	zt11_Bal_RFR_k9	zt11_Bal_RB_k3	NaN	NaN	NaN
zt11_Bal_RFR_k9 / zt11_Bal_RB_k3	A0A0D3AC28	AT5G01440	A0A0D3AC28	0.825065	0.825065	0.0119206	0.027613	16	A0A0D3AC28	NaN	Uncharacterized protein	A0A0D3AC28_BRAOL	1	77.1615	1.77161	zt11_Bal_RFR_k9	zt11_Bal_RB_k3	NaN	NaN	NaN
zt11_Bal_RFR_k9 / zt11_Bal_RB_k3	A0A0D3CLT2	AT3G08920	A0A0D3CLT2	-0.752111	0.752111	0.0119409	0.0276413	16	A0A0D3CLT2	106295647	Rhodanese domain-containing protein	A0A0D3CLT2_BRAOL	3	-40.6266	0.593734	zt11_Bal_RFR_k9	zt11_Bal_RB_k3	NaN	NaN	NaN
zt11_Bal_RFR_k9 / zt11_Bal_RB_k3	A0A0D3B3T1	AT2G25840	A0A0D3B3T1	-0.670447	0.670447	0.0122517	0.0280889	16	A0A0D3B3T1	106331529	Tryptophanyl-tRNA synthetase	A0A0D3B3T1_BRAOL	3	-37.1688	0.628312	zt11_Bal_RFR_k9	zt11_Bal_RB_k3	NaN	NaN	NaN
zt11_Bal_RFR_k9 / zt11_Bal_RB_k3	A0A0D3BPM2	AT2G43770	A0A0D3BPM2	1.23261	1.23261	0.0124142	0.0283322	16	A0A0D3BPM2	106341909	WD_REPEATS_REGION domain-containing protein	A0A0D3BPM2_BRAOL	3	134.991	2.34991	zt11_Bal_RFR_k9	zt11_Bal_RB_k3	NaN	NaN	NaN
zt11_Bal_RFR_k9 / zt11_Bal_RB_k3	A0A0D3ANX1	AT1G68310	A0A0D3ANX1	1.53794	1.53794	0.01245	0.0283833	14	A0A0D3ANX1	106324817	FeS_assembly_P domain-containing protein	A0A0D3ANX1_BRAOL	2	190.379	2.90379	zt11_Bal_RFR_k9	zt11_Bal_RB_k3	NaN	NaN	NaN
zt11_Bal_RFR_k9 / zt11_Bal_RB_k3	A0A0D3DV09	#N/A	A0A0D3DV09	1.16714	1.16714	0.0124649	0.0284052	16	A0A0D3DV09	106307225	Pectin acetylesterase	A0A0D3DV09_BRAOL	1	124.567	2.24567	zt11_Bal_RFR_k9	zt11_Bal_RB_k3	NaN	NaN	NaN
zt11_Bal_RFR_k9 / zt11_Bal_RB_k3	A0A0D3C1L2	AT2G23820	A0A0D3C1L2	-0.602056	0.602056	0.0125305	0.0284971	16	A0A0D3C1L2	106336814	5'-deoxynucleotidase	A0A0D3C1L2_BRAOL	7	-34.1186	0.658814	zt11_Bal_RFR_k9	zt11_Bal_RB_k3	NaN	NaN	NaN
zt11_Bal_RFR_k9 / zt11_Bal_RB_k3	A0A0D3B890	AT4G12230	A0A0D3B890	1.05697	1.05697	0.0125443	0.0285159	12	A0A0D3B890	106328704	Maspardin	A0A0D3B890_BRAOL	1	108.056	2.08056	zt11_Bal_RFR_k9	zt11_Bal_RB_k3	NaN	NaN	NaN
zt11_Bal_RFR_k9 / zt11_Bal_RB_k3	A0A0D3DPN9	AT1G14410	A0A0D3DPN9	0.674928	0.674928	0.0125667	0.0285489	16	A0A0D3DPN9	NaN	Uncharacterized protein	A0A0D3DPN9_BRAOL	4	59.6517	1.59652	zt11_Bal_RFR_k9	zt11_Bal_RB_k3	NaN	NaN	NaN
zt11_Bal_RFR_k9 / zt11_Bal_RB_k3	A0A0D3B0C1	AT5G08590	A0A0D3B0C1;A0A0D3BFD1;A0A0D3EGT7	1.46908	1.46908	0.0125993	0.0285936	14	A0A0D3B0C1;A0A0D3BFD1;A0A0D3EGT7	106335355;106331574;106319462	Protein kinase domain-containing protein	A0A0D3B0C1_BRAOL;A0A0D3BFD1_BRAOL;A0A0D3EGT7_BRAOL	1	176.846	2.76846	zt11_Bal_RFR_k9	zt11_Bal_RB_k3	NaN	NaN	NaN
zt11_Bal_RFR_k9 / zt11_Bal_RB_k3	A0A0D3CLG6	AT3G10370	A0A0D3CLG6	-0.661124	0.661124	0.0126056	0.0286038	16	A0A0D3CLG6	106294690	Glycerol-3-phosphate dehydrogenase	A0A0D3CLG6_BRAOL	2	-36.7615	0.632385	zt11_Bal_RFR_k9	zt11_Bal_RB_k3	NaN	NaN	NaN
zt11_Bal_RFR_k9 / zt11_Bal_RB_k3	A0A0D3AJG7	AT5G17230	A0A0D3AJG7;A0A0D3B1L1;A0A0D3EEU6	-0.889189	0.889189	0.0128399	0.0289311	16	A0A0D3AJG7;A0A0D3B1L1;A0A0D3EEU6	106327868;106328862;106319404	Uncharacterized protein	A0A0D3AJG7_BRAOL;A0A0D3B1L1_BRAOL;A0A0D3EEU6_BRAOL	3	-46.0082	0.539918	zt11_Bal_RFR_k9	zt11_Bal_RB_k3	NaN	NaN	NaN
zt11_Bal_RFR_k9 / zt11_Bal_RB_k3	A0A0D3E183	AT5G26710	A0A0D3E183	1.11117	1.11117	0.0128666	0.0289679	16	A0A0D3E183	106315478	Glutamyl-tRNA synthetase	A0A0D3E183_BRAOL	3	116.022	2.16022	zt11_Bal_RFR_k9	zt11_Bal_RB_k3	NaN	NaN	NaN
zt11_Bal_RFR_k9 / zt11_Bal_RB_k3	A0A0D3A2P2	AT4G32130	A0A0D3A2P2	1.7267	1.7267	0.0129026	0.0290165	14	A0A0D3A2P2	NaN	DUF2012 domain-containing protein	A0A0D3A2P2_BRAOL	2	230.97	3.3097	zt11_Bal_RFR_k9	zt11_Bal_RB_k3	NaN	NaN	NaN
zt11_Bal_RFR_k9 / zt11_Bal_RB_k3	A0A0D3CTI9	AT3G53110	A0A0D3CTI9	-0.602017	0.602017	0.013026	0.029187	16	A0A0D3CTI9	106300612	Uncharacterized protein	A0A0D3CTI9_BRAOL	7	-34.1168	0.658832	zt11_Bal_RFR_k9	zt11_Bal_RB_k3	NaN	NaN	NaN
zt11_Bal_RFR_k9 / zt11_Bal_RB_k3	A0A0D3BF96	AT5G63950	A0A0D3BF96	1.60081	1.60081	0.0130689	0.0292474	10	A0A0D3BF96	NaN	Uncharacterized protein	A0A0D3BF96_BRAOL	1	203.314	3.03314	zt11_Bal_RFR_k9	zt11_Bal_RB_k3	NaN	NaN	NaN
zt11_Bal_RFR_k9 / zt11_Bal_RB_k3	A0A0D3AWU1	AT5G48250	A0A0D3AWU1	-1.04305	1.04305	0.0131034	0.0292982	10	A0A0D3AWU1	106322850	Uncharacterized protein	A0A0D3AWU1_BRAOL	1	-51.4699	0.485301	zt11_Bal_RFR_k9	zt11_Bal_RB_k3	NaN	NaN	NaN
zt11_Bal_RFR_k9 / zt11_Bal_RB_k3	A0A0D3E4M7	#N/A	A0A0D3E4M7	0.613276	0.613276	0.0131363	0.0293475	13	A0A0D3E4M7	106318793	J domain-containing protein	A0A0D3E4M7_BRAOL	2	52.9728	1.52973	zt11_Bal_RFR_k9	zt11_Bal_RB_k3	NaN	NaN	NaN
zt11_Bal_RFR_k9 / zt11_Bal_RB_k3	A0A0D3B751	AT5G16580	A0A0D3B751	0.74994	0.74994	0.0133588	0.0296637	14	A0A0D3B751	106335127	Sinigrinase	A0A0D3B751_BRAOL	2	68.1723	1.68172	zt11_Bal_RFR_k9	zt11_Bal_RB_k3	NaN	NaN	NaN
zt11_Bal_RFR_k9 / zt11_Bal_RB_k3	A0A0D3DGY4	AT4G30210	A0A0D3DGY4	0.66514	0.66514	0.0134171	0.0297433	16	A0A0D3DGY4	106306443	NADPH--cytochrome P450 reductase	A0A0D3DGY4_BRAOL	8	58.5722	1.58572	zt11_Bal_RFR_k9	zt11_Bal_RB_k3	NaN	NaN	NaN
zt11_Bal_RFR_k9 / zt11_Bal_RB_k3	A0A0D3CFR1	AT1G48920	A0A0D3CFR1	0.996165	0.996165	0.0134979	0.029854	16	A0A0D3CFR1	NaN	Uncharacterized protein	A0A0D3CFR1_BRAOL	7	99.469	1.99469	zt11_Bal_RFR_k9	zt11_Bal_RB_k3	NaN	NaN	NaN
zt11_Bal_RFR_k9 / zt11_Bal_RB_k3	A0A0D3E2P0	AT5G66550	A0A0D3E2P0	-2.68424	2.68424	0.0135223	0.0298867	16	A0A0D3E2P0	106315993	Uncharacterized protein	A0A0D3E2P0_BRAOL	2	-84.4416	0.155584	zt11_Bal_RFR_k9	zt11_Bal_RB_k3	NaN	NaN	NaN
zt11_Bal_RFR_k9 / zt11_Bal_RB_k3	A0A0D3A5Y4	AT4G24340	A0A0D3A5Y4	-0.825505	0.825505	0.0135882	0.0299736	12	A0A0D3A5Y4	NaN	PNP_UDP_1 domain-containing protein	A0A0D3A5Y4_BRAOL	1	-43.5716	0.564284	zt11_Bal_RFR_k9	zt11_Bal_RB_k3	NaN	NaN	NaN
zt11_Bal_RFR_k9 / zt11_Bal_RB_k3	A0A0D3EC36	AT5G57330	A0A0D3EC36	1.28228	1.28228	0.0136375	0.0300401	10	A0A0D3EC36	106313541	Glucose-6-phosphate 1-epimerase	A0A0D3EC36_BRAOL	1	143.224	2.43224	zt11_Bal_RFR_k9	zt11_Bal_RB_k3	NaN	NaN	NaN
zt11_Bal_RFR_k9 / zt11_Bal_RB_k3	A0A0D3C4I3	AT2G36145	A0A0D3C4I3	-0.928745	0.928745	0.0136679	0.0300837	16	A0A0D3C4I3	NaN	Uncharacterized protein	A0A0D3C4I3_BRAOL	1	-47.4685	0.525315	zt11_Bal_RFR_k9	zt11_Bal_RB_k3	NaN	NaN	NaN
zt11_Bal_RFR_k9 / zt11_Bal_RB_k3	A0A0D3EGC8	AT5G10770	A0A0D3EGC8	-0.742146	0.742146	0.0137933	0.0302575	16	A0A0D3EGC8	106319013	Peptidase A1 domain-containing protein	A0A0D3EGC8_BRAOL	1	-40.2151	0.597849	zt11_Bal_RFR_k9	zt11_Bal_RB_k3	NaN	NaN	NaN
zt11_Bal_RFR_k9 / zt11_Bal_RB_k3	A0A0D3A6I4	AT4G26110	A0A0D3A6I4	0.906594	0.906594	0.0139701	0.0304977	16	A0A0D3A6I4	106320361	Uncharacterized protein	A0A0D3A6I4_BRAOL	3	87.4614	1.87461	zt11_Bal_RFR_k9	zt11_Bal_RB_k3	NaN	NaN	NaN
zt11_Bal_RFR_k9 / zt11_Bal_RB_k3	A0A0D3C770	AT1G02810	A0A0D3C770	-0.764741	0.764741	0.0140184	0.0305628	16	A0A0D3C770	NaN	Pectinesterase	A0A0D3C770_BRAOL	2	-41.1441	0.588559	zt11_Bal_RFR_k9	zt11_Bal_RB_k3	NaN	NaN	NaN
zt11_Bal_RFR_k9 / zt11_Bal_RB_k3	A0A0D3C1N7	AT2G24090	A0A0D3C1N7;A0A0D3DVR1	0.717093	0.717093	0.0140279	0.0305756	16	A0A0D3C1N7;A0A0D3DVR1	106339501;106309616	50S ribosomal protein L35	A0A0D3C1N7_BRAOL;A0A0D3DVR1_BRAOL	1	64.3866	1.64387	zt11_Bal_RFR_k9	zt11_Bal_RB_k3	NaN	NaN	NaN
zt11_Bal_RFR_k9 / zt11_Bal_RB_k3	A0A0D3B0Y3	AT5G13430	A0A0D3B0Y3	-0.806538	0.806538	0.0140832	0.0306535	16	A0A0D3B0Y3	106334705	Cytochrome b-c1 complex subunit Rieske, mitochondrial	A0A0D3B0Y3_BRAOL	1	-42.8248	0.571752	zt11_Bal_RFR_k9	zt11_Bal_RB_k3	NaN	NaN	NaN
zt11_Bal_RFR_k9 / zt11_Bal_RB_k3	A0A0D3BTW0	#N/A	A0A0D3BTW0	10.2178	10.2178	0.0141027	0.0306812	12	A0A0D3BTW0	NaN	Uncharacterized protein	A0A0D3BTW0_BRAOL	1	118989	1190.89	zt11_Bal_RFR_k9	zt11_Bal_RB_k3	NaN	NaN	NaN
zt11_Bal_RFR_k9 / zt11_Bal_RB_k3	A0A0D3CBC0	AT1G18730	A0A0D3CBC0	-0.997387	0.997387	0.0142106	0.0308302	16	A0A0D3CBC0	106295076	Uncharacterized protein	A0A0D3CBC0_BRAOL	2	-49.9094	0.500906	zt11_Bal_RFR_k9	zt11_Bal_RB_k3	NaN	NaN	NaN
zt11_Bal_RFR_k9 / zt11_Bal_RB_k3	A0A0D3DB95	AT3G27380	A0A0D3DB95	0.914323	0.914323	0.0143595	0.0310344	16	A0A0D3DB95	106301368	Succinate dehydrogenase [ubiquinone] iron-sulfur subunit, mitochondrial	A0A0D3DB95_BRAOL	3	88.4685	1.88468	zt11_Bal_RFR_k9	zt11_Bal_RB_k3	NaN	NaN	NaN
zt11_Bal_RFR_k9 / zt11_Bal_RB_k3	A0A0D3B264	AT5G20935	A0A0D3B264	-0.761796	0.761796	0.0144105	0.0311053	16	A0A0D3B264	106328828	Uncharacterized protein	A0A0D3B264_BRAOL	3	-41.0239	0.589761	zt11_Bal_RFR_k9	zt11_Bal_RB_k3	NaN	NaN	NaN
zt11_Bal_RFR_k9 / zt11_Bal_RB_k3	A0A0D3AYA5	AT5G62140	A0A0D3AYA5	-0.851871	0.851871	0.0144847	0.0312065	16	A0A0D3AYA5	106322577	Uncharacterized protein	A0A0D3AYA5_BRAOL	2	-44.5934	0.554066	zt11_Bal_RFR_k9	zt11_Bal_RB_k3	NaN	NaN	NaN
zt11_Bal_RFR_k9 / zt11_Bal_RB_k3	A0A0D3BYZ6	AT4G13550	A0A0D3BYZ6	-1.53444	1.53444	0.0145241	0.0312602	16	A0A0D3BYZ6	NaN	Lipase_3 domain-containing protein	A0A0D3BYZ6_BRAOL	3	-65.4788	0.345212	zt11_Bal_RFR_k9	zt11_Bal_RB_k3	NaN	NaN	NaN
zt11_Bal_RFR_k9 / zt11_Bal_RB_k3	A0A0D3CKW1	AT3G12345	A0A0D3CKW1	-0.800744	0.800744	0.0145303	0.0312685	16	A0A0D3CKW1	106292643	Uncharacterized protein	A0A0D3CKW1_BRAOL	3	-42.5947	0.574053	zt11_Bal_RFR_k9	zt11_Bal_RB_k3	NaN	NaN	NaN
zt11_Bal_RFR_k9 / zt11_Bal_RB_k3	A0A0D3BI87	AT1G24706	A0A0D3BI87	1.24868	1.24868	0.0145693	0.0313205	16	A0A0D3BI87	NaN	THO complex subunit 2	A0A0D3BI87_BRAOL	4	137.625	2.37625	zt11_Bal_RFR_k9	zt11_Bal_RB_k3	NaN	NaN	NaN
zt11_Bal_RFR_k9 / zt11_Bal_RB_k3	A0A0D3C8C7	AT1G07750	A0A0D3C8C7	-0.61411	0.61411	0.0147502	0.031564	16	A0A0D3C8C7	106343628	11S globulin	A0A0D3C8C7_BRAOL	6	-34.6667	0.653333	zt11_Bal_RFR_k9	zt11_Bal_RB_k3	NaN	NaN	NaN
zt11_Bal_RFR_k9 / zt11_Bal_RB_k3	A0A0D3BF40	AT5G64440	A0A0D3BF40	0.74708	0.74708	0.0147711	0.0315941	16	A0A0D3BF40	106336444	Amidase domain-containing protein	A0A0D3BF40_BRAOL	4	67.8392	1.67839	zt11_Bal_RFR_k9	zt11_Bal_RB_k3	NaN	NaN	NaN
zt11_Bal_RFR_k9 / zt11_Bal_RB_k3	A0A0D3CSI8	AT4G15165	A0A0D3CSI8	0.646035	0.646035	0.0148536	0.0317055	8	A0A0D3CSI8	NaN	PROTEASOME_ALPHA_1 domain-containing protein	A0A0D3CSI8_BRAOL	1	56.4862	1.56486	zt11_Bal_RFR_k9	zt11_Bal_RB_k3	NaN	NaN	NaN
zt11_Bal_RFR_k9 / zt11_Bal_RB_k3	A0A0D3B8T5	AT4G02450	A0A0D3B8T5	1.1128	1.1128	0.0149576	0.0318457	16	A0A0D3B8T5	106329109	CS domain-containing protein	A0A0D3B8T5_BRAOL	5	116.265	2.16265	zt11_Bal_RFR_k9	zt11_Bal_RB_k3	NaN	NaN	NaN
zt11_Bal_RFR_k9 / zt11_Bal_RB_k3	A0A0D3AZA1	AT5G01600	A0A0D3AZA1	-1.23085	1.23085	0.0150777	0.0320086	16	A0A0D3AZA1	106334800	Ferritin	A0A0D3AZA1_BRAOL	7	-57.3934	0.426066	zt11_Bal_RFR_k9	zt11_Bal_RB_k3	NaN	NaN	NaN
zt11_Bal_RFR_k9 / zt11_Bal_RB_k3	A0A0D3CDE3	#N/A	A0A0D3CDE3	0.980599	0.980599	0.0152818	0.0322813	16	A0A0D3CDE3	NaN	Uncharacterized protein	A0A0D3CDE3_BRAOL	2	97.3285	1.97328	zt11_Bal_RFR_k9	zt11_Bal_RB_k3	NaN	NaN	NaN
zt11_Bal_RFR_k9 / zt11_Bal_RB_k3	A0A0D3EGW0	AT5G08280	A0A0D3EGW0	-0.587342	0.587342	0.0154202	0.0324696	16	A0A0D3EGW0	106319151	Hydroxymethylbilane synthase	A0A0D3EGW0_BRAOL	4	-33.4432	0.665568	zt11_Bal_RFR_k9	zt11_Bal_RB_k3	NaN	NaN	NaN
zt11_Bal_RFR_k9 / zt11_Bal_RB_k3	A0A0D3C630	AT2G43560	A0A0D3C630	-0.676511	0.676511	0.0155191	0.032603	16	A0A0D3C630	106337573	Peptidylprolyl isomerase	A0A0D3C630_BRAOL	6	-37.4323	0.625677	zt11_Bal_RFR_k9	zt11_Bal_RB_k3	NaN	NaN	NaN
zt11_Bal_RFR_k9 / zt11_Bal_RB_k3	A0A0D3B2S2	AT5G58710	A0A0D3B2S2	0.750641	0.750641	0.0155764	0.0326784	16	A0A0D3B2S2	NaN	Peptidyl-prolyl cis-trans isomerase	A0A0D3B2S2_BRAOL	1	68.2541	1.68254	zt11_Bal_RFR_k9	zt11_Bal_RB_k3	NaN	NaN	NaN
zt11_Bal_RFR_k9 / zt11_Bal_RB_k3	A0A0D3C030	AT5G40200	A0A0D3C030	1.31736	1.31736	0.0155941	0.0327016	11	A0A0D3C030	106340686	PDZ_3 domain-containing protein	A0A0D3C030_BRAOL	2	149.21	2.4921	zt11_Bal_RFR_k9	zt11_Bal_RB_k3	NaN	NaN	NaN
zt11_Bal_RFR_k9 / zt11_Bal_RB_k3	A0A0D3B8W3	AT4G02060	A0A0D3B8W3;A0A0D3DZZ3	1.46627	1.46627	0.0156708	0.0328042	14	A0A0D3B8W3;A0A0D3DZZ3	106329116;MCM7	DNA replication licensing factor MCM7	A0A0D3B8W3_BRAOL;A0A0D3DZZ3_BRAOL	7	176.306	2.76306	zt11_Bal_RFR_k9	zt11_Bal_RB_k3	NaN	NaN	NaN
zt11_Bal_RFR_k9 / zt11_Bal_RB_k3	A0A0D3CQE3	#N/A	A0A0D3CQE3	1.18945	1.18945	0.015738	0.0328929	14	A0A0D3CQE3	106300353	Uncharacterized protein	A0A0D3CQE3_BRAOL	4	128.066	2.28066	zt11_Bal_RFR_k9	zt11_Bal_RB_k3	NaN	NaN	NaN
zt11_Bal_RFR_k9 / zt11_Bal_RB_k3	A0A0D3CMC0	AT3G06400	A0A0D3CMC0	0.821833	0.821833	0.0158311	0.0330146	16	A0A0D3CMC0	NaN	Chromatin-remodeling complex ATPase	A0A0D3CMC0_BRAOL	5	76.765	1.76765	zt11_Bal_RFR_k9	zt11_Bal_RB_k3	NaN	NaN	NaN
zt11_Bal_RFR_k9 / zt11_Bal_RB_k3	A0A0D3CCW8	AT1G24180	A0A0D3CCW8	-0.616272	0.616272	0.0158941	0.0330968	16	A0A0D3CCW8	NaN	E1_dh domain-containing protein	A0A0D3CCW8_BRAOL	2	-34.7646	0.652354	zt11_Bal_RFR_k9	zt11_Bal_RB_k3	NaN	NaN	NaN
zt11_Bal_RFR_k9 / zt11_Bal_RB_k3	A0A0D3AID5	AT5G10050	A0A0D3AID5	0.724766	0.724766	0.0160076	0.0332492	16	A0A0D3AID5	106325905	3-oxoacyl-[acyl-carrier-protein] reductase	A0A0D3AID5_BRAOL	1	65.2632	1.65263	zt11_Bal_RFR_k9	zt11_Bal_RB_k3	NaN	NaN	NaN
zt11_Bal_RFR_k9 / zt11_Bal_RB_k3	A0A0D3EFG3	AT5G14800	A0A0D3EFG3	0.648709	0.648709	0.0161153	0.0333895	16	A0A0D3EFG3	106313030	Pyrroline-5-carboxylate reductase	A0A0D3EFG3_BRAOL	5	56.7764	1.56776	zt11_Bal_RFR_k9	zt11_Bal_RB_k3	NaN	NaN	NaN
zt11_Bal_RFR_k9 / zt11_Bal_RB_k3	A0A0D3DIN0	AT1G03350	A0A0D3DIN0	-1.06656	1.06656	0.0161193	0.0333948	16	A0A0D3DIN0	106312594	BSD domain-containing protein	A0A0D3DIN0_BRAOL	2	-52.2542	0.477458	zt11_Bal_RFR_k9	zt11_Bal_RB_k3	NaN	NaN	NaN
zt11_Bal_RFR_k9 / zt11_Bal_RB_k3	A0A0D3EGM4	AT5G09900	A0A0D3EGM4	-0.964042	0.964042	0.016123	0.0333995	14	A0A0D3EGM4	NaN	PCI domain-containing protein	A0A0D3EGM4_BRAOL	1	-48.7381	0.512619	zt11_Bal_RFR_k9	zt11_Bal_RB_k3	NaN	NaN	NaN
zt11_Bal_RFR_k9 / zt11_Bal_RB_k3	A0A0D3DH98	AT4G31870	A0A0D3DH98	-0.897066	0.897066	0.0163924	0.0337474	16	A0A0D3DH98	106301498	Glutathione peroxidase	A0A0D3DH98_BRAOL	4	-46.3022	0.536978	zt11_Bal_RFR_k9	zt11_Bal_RB_k3	NaN	NaN	NaN
zt11_Bal_RFR_k9 / zt11_Bal_RB_k3	A0A0D3CZP9	#N/A	A0A0D3CZP9	1.52442	1.52442	0.0165732	0.0339853	16	A0A0D3CZP9	NaN	Bet_v_1 domain-containing protein	A0A0D3CZP9_BRAOL	3	187.671	2.87671	zt11_Bal_RFR_k9	zt11_Bal_RB_k3	NaN	NaN	NaN
zt11_Bal_RFR_k9 / zt11_Bal_RB_k3	A0A0D3AQZ2	#N/A	A0A0D3AQZ2;A0A0D3DUA8	0.884606	0.884606	0.016592	0.0340096	13	A0A0D3AQZ2;A0A0D3DUA8	106324754;106312106	Uncharacterized protein	A0A0D3AQZ2_BRAOL;A0A0D3DUA8_BRAOL	1	84.626	1.84626	zt11_Bal_RFR_k9	zt11_Bal_RB_k3	NaN	NaN	NaN
zt11_Bal_RFR_k9 / zt11_Bal_RB_k3	A0A0D3ARQ8	AT1G79530	A0A0D3ARQ8;A0A0D3CVT1	-0.800041	0.800041	0.0167655	0.0342352	12	A0A0D3ARQ8;A0A0D3CVT1	106324681;106296770	Glyceraldehyde-3-phosphate dehydrogenase	A0A0D3ARQ8_BRAOL;A0A0D3CVT1_BRAOL	1	-42.5667	0.574333	zt11_Bal_RFR_k9	zt11_Bal_RB_k3	NaN	NaN	NaN
zt11_Bal_RFR_k9 / zt11_Bal_RB_k3	A0A0D3BWB8	AT3G62060	A0A0D3BWB8	0.751359	0.751359	0.016983	0.0345144	16	A0A0D3BWB8	NaN	Pectin acetylesterase	A0A0D3BWB8_BRAOL	1	68.3377	1.68338	zt11_Bal_RFR_k9	zt11_Bal_RB_k3	NaN	NaN	NaN
zt11_Bal_RFR_k9 / zt11_Bal_RB_k3	A0A0D3BQU6	AT2G38530	A0A0D3BQU6	-1.02553	1.02553	0.0170868	0.0346426	14	A0A0D3BQU6	106336579	Non-specific lipid-transfer protein	A0A0D3BQU6_BRAOL	1	-50.8769	0.491231	zt11_Bal_RFR_k9	zt11_Bal_RB_k3	NaN	NaN	NaN
zt11_Bal_RFR_k9 / zt11_Bal_RB_k3	A0A0D3BKF0	AT4G19006	A0A0D3BKF0	0.683095	0.683095	0.0171228	0.0346894	16	A0A0D3BKF0	106328358	PCI domain-containing protein	A0A0D3BKF0_BRAOL	5	60.558	1.60558	zt11_Bal_RFR_k9	zt11_Bal_RB_k3	NaN	NaN	NaN
zt11_Bal_RFR_k9 / zt11_Bal_RB_k3	A0A0D3AT44	AT4G11010	A0A0D3AT44	0.643286	0.643286	0.0171371	0.03471	16	A0A0D3AT44	106321604	Nucleoside diphosphate kinase	A0A0D3AT44_BRAOL	5	56.1883	1.56188	zt11_Bal_RFR_k9	zt11_Bal_RB_k3	NaN	NaN	NaN
zt11_Bal_RFR_k9 / zt11_Bal_RB_k3	A0A0D3C8G1	AT1G08160	A0A0D3C8G1;A0A0D3DJE5;A0A0D3DYG5	-8.64301	8.64301	0.0171692	0.0347535	8	A0A0D3C8G1;A0A0D3DJE5;A0A0D3DYG5	106343182;106310229;106309795	LEA_2 domain-containing protein	A0A0D3C8G1_BRAOL;A0A0D3DJE5_BRAOL;A0A0D3DYG5_BRAOL	1	-99.7499	0.00250147	zt11_Bal_RFR_k9	zt11_Bal_RB_k3	NaN	NaN	NaN
zt11_Bal_RFR_k9 / zt11_Bal_RB_k3	A0A0D3BJ59	AT4G14300	A0A0D3BJ59	0.589429	0.589429	0.0172959	0.0349145	16	A0A0D3BJ59	106335801	Uncharacterized protein	A0A0D3BJ59_BRAOL	4	50.4651	1.50465	zt11_Bal_RFR_k9	zt11_Bal_RB_k3	NaN	NaN	NaN
zt11_Bal_RFR_k9 / zt11_Bal_RB_k3	A0A0D3EGE9	AT5G10560	A0A0D3EGE9	0.726526	0.726526	0.0173132	0.0349358	16	A0A0D3EGE9	106318837	Fn3_like domain-containing protein	A0A0D3EGE9_BRAOL	7	65.465	1.65465	zt11_Bal_RFR_k9	zt11_Bal_RB_k3	NaN	NaN	NaN
zt11_Bal_RFR_k9 / zt11_Bal_RB_k3	A0A0D3BMC3	AT4G29480	A0A0D3BMC3	1.475	1.475	0.0174673	0.0351303	14	A0A0D3BMC3	106336439	Uncharacterized protein	A0A0D3BMC3_BRAOL	1	177.983	2.77983	zt11_Bal_RFR_k9	zt11_Bal_RB_k3	NaN	NaN	NaN
zt11_Bal_RFR_k9 / zt11_Bal_RB_k3	A0A0D3ADS9	AT3G13990	A0A0D3ADS9	1.20101	1.20101	0.0175169	0.0351963	12	A0A0D3ADS9	106317417	Uncharacterized protein	A0A0D3ADS9_BRAOL	1	129.9	2.299	zt11_Bal_RFR_k9	zt11_Bal_RB_k3	NaN	NaN	NaN
zt11_Bal_RFR_k9 / zt11_Bal_RB_k3	A0A0D3ADZ3	AT3G13460	A0A0D3ADZ3	3.31123	3.31123	0.0175672	0.0352606	12	A0A0D3ADZ3	106317683	YTH domain-containing protein	A0A0D3ADZ3_BRAOL	3	892.612	9.92612	zt11_Bal_RFR_k9	zt11_Bal_RB_k3	NaN	NaN	NaN
zt11_Bal_RFR_k9 / zt11_Bal_RB_k3	A0A0D3DV84	AT3G63030	A0A0D3DV84	0.686937	0.686937	0.0176738	0.035393	14	A0A0D3DV84	106309574	Uncharacterized protein	A0A0D3DV84_BRAOL	1	60.9862	1.60986	zt11_Bal_RFR_k9	zt11_Bal_RB_k3	NaN	NaN	NaN
zt11_Bal_RFR_k9 / zt11_Bal_RB_k3	A0A0D3A131	AT5G10980	A0A0D3A131;A0A0D3AQT1;A0A0D3D3Q6	1.15391	1.15391	0.0177078	0.0354343	16	A0A0D3A131;A0A0D3AQT1;A0A0D3D3Q6	106318878;;106306837	Histone H3;Histone domain-containing protein;Histone domain-containing protein	A0A0D3A131_BRAOL;A0A0D3AQT1_BRAOL;A0A0D3D3Q6_BRAOL	1	122.517	2.22517	zt11_Bal_RFR_k9	zt11_Bal_RB_k3	NaN	NaN	NaN
zt11_Bal_RFR_k9 / zt11_Bal_RB_k3	A0A0D3EGV8	AT5G08300	A0A0D3EGV8	-0.955018	0.955018	0.0178143	0.0355664	15	A0A0D3EGV8	NaN	Succinate--CoA ligase [ADP-forming] subunit alpha, mitochondrial	A0A0D3EGV8_BRAOL	1	-48.4165	0.515835	zt11_Bal_RFR_k9	zt11_Bal_RB_k3	NaN	NaN	NaN
zt11_Bal_RFR_k9 / zt11_Bal_RB_k3	A0A0D3E2H3	#N/A	A0A0D3E2H3	-0.911695	0.911695	0.0178196	0.035573	16	A0A0D3E2H3	106313785	Uncharacterized protein	A0A0D3E2H3_BRAOL	8	-46.844	0.53156	zt11_Bal_RFR_k9	zt11_Bal_RB_k3	NaN	NaN	NaN
zt11_Bal_RFR_k9 / zt11_Bal_RB_k3	A0A0D3AK68	AT5G20630	A0A0D3AK68	-4.01192	4.01192	0.0179228	0.0357039	16	A0A0D3AK68	106326994	Germin-like protein	A0A0D3AK68_BRAOL	1	-93.8014	0.0619857	zt11_Bal_RFR_k9	zt11_Bal_RB_k3	NaN	NaN	NaN
zt11_Bal_RFR_k9 / zt11_Bal_RB_k3	A0A0D2ZXS4	AT3G28930	A0A0D2ZXS4	1.50175	1.50175	0.0179619	0.0357522	14	A0A0D2ZXS4	NaN	GGACT domain-containing protein	A0A0D2ZXS4_BRAOL	1	183.186	2.83186	zt11_Bal_RFR_k9	zt11_Bal_RB_k3	NaN	NaN	NaN
zt11_Bal_RFR_k9 / zt11_Bal_RB_k3	A0A0D3A8D8	AT3G51160	A0A0D3A8D8	0.766889	0.766889	0.0182093	0.0360661	14	A0A0D3A8D8	106344201	GDP-mannose 4,6-dehydratase	A0A0D3A8D8_BRAOL	1	70.1597	1.7016	zt11_Bal_RFR_k9	zt11_Bal_RB_k3	NaN	NaN	NaN
zt11_Bal_RFR_k9 / zt11_Bal_RB_k3	A0A0D3B5T3	AT2G39010	A0A0D3B5T3	-2.02003	2.02003	0.0187416	0.0367386	16	A0A0D3B5T3	106334990	Uncharacterized protein	A0A0D3B5T3_BRAOL	1	-75.3446	0.246554	zt11_Bal_RFR_k9	zt11_Bal_RB_k3	NaN	NaN	NaN
zt11_Bal_RFR_k9 / zt11_Bal_RB_k3	A0A0D3AFQ0	AT3G03990	A0A0D3AFQ0;A0A0D3CMW8	1.81263	1.81263	0.0190223	0.037091	14	A0A0D3AFQ0;A0A0D3CMW8	106343216;	AB hydrolase-1 domain-containing protein	A0A0D3AFQ0_BRAOL;A0A0D3CMW8_BRAOL	2	251.282	3.51282	zt11_Bal_RFR_k9	zt11_Bal_RB_k3	NaN	NaN	NaN
zt11_Bal_RFR_k9 / zt11_Bal_RB_k3	A0A0D3BRQ8	AT2G35630	A0A0D3BRQ8	0.999344	0.999344	0.0190934	0.0371767	16	A0A0D3BRQ8	NaN	Uncharacterized protein	A0A0D3BRQ8_BRAOL	5	99.9091	1.99909	zt11_Bal_RFR_k9	zt11_Bal_RB_k3	NaN	NaN	NaN
zt11_Bal_RFR_k9 / zt11_Bal_RB_k3	A0A0D3E062	AT4G02990	A0A0D3E062	0.71789	0.71789	0.0191499	0.0372439	14	A0A0D3E062	106318784	Uncharacterized protein	A0A0D3E062_BRAOL	2	64.4774	1.64477	zt11_Bal_RFR_k9	zt11_Bal_RB_k3	NaN	NaN	NaN
zt11_Bal_RFR_k9 / zt11_Bal_RB_k3	A0A0D3CJN3	AT3G16310	A0A0D3CJN3	0.772131	0.772131	0.0192315	0.0373426	16	A0A0D3CJN3	NaN	RRM Nup35-type domain-containing protein	A0A0D3CJN3_BRAOL	3	70.779	1.70779	zt11_Bal_RFR_k9	zt11_Bal_RB_k3	NaN	NaN	NaN
zt11_Bal_RFR_k9 / zt11_Bal_RB_k3	A0A0D3CW63	#N/A	A0A0D3CW63	0.695354	0.695354	0.0194374	0.0375974	16	A0A0D3CW63	106296887	Uncharacterized protein	A0A0D3CW63_BRAOL	9	61.9282	1.61928	zt11_Bal_RFR_k9	zt11_Bal_RB_k3	NaN	NaN	NaN
zt11_Bal_RFR_k9 / zt11_Bal_RB_k3	A0A0D3BPD3	AT2G42570	A0A0D3BPD3	0.720084	0.720084	0.0195235	0.0377037	16	A0A0D3BPD3	NaN	PMR5N domain-containing protein	A0A0D3BPD3_BRAOL	4	64.7278	1.64728	zt11_Bal_RFR_k9	zt11_Bal_RB_k3	NaN	NaN	NaN
zt11_Bal_RFR_k9 / zt11_Bal_RB_k3	A0A0D3A9J1	AT3G49680	A0A0D3A9J1	-0.594511	0.594511	0.0195963	0.0377908	16	A0A0D3A9J1	NaN	Branched-chain-amino-acid aminotransferase	A0A0D3A9J1_BRAOL	2	-33.7731	0.662269	zt11_Bal_RFR_k9	zt11_Bal_RB_k3	NaN	NaN	NaN
zt11_Bal_RFR_k9 / zt11_Bal_RB_k3	A0A0D3CNH8	AT3G02110	A0A0D3CNH8	-0.705434	0.705434	0.0197515	0.0379824	16	A0A0D3CNH8	106343557	Carboxypeptidase	A0A0D3CNH8_BRAOL	4	-38.6742	0.613258	zt11_Bal_RFR_k9	zt11_Bal_RB_k3	NaN	NaN	NaN
zt11_Bal_RFR_k9 / zt11_Bal_RB_k3	A0A0D3D8T6	AT5G44070	A0A0D3D8T6	-0.932784	0.932784	0.0198804	0.0381436	16	A0A0D3D8T6	106306174	Glutathione gamma-glutamylcysteinyltransferase	A0A0D3D8T6_BRAOL	4	-47.6154	0.523846	zt11_Bal_RFR_k9	zt11_Bal_RB_k3	NaN	NaN	NaN
zt11_Bal_RFR_k9 / zt11_Bal_RB_k3	A0A0D3A2W3	AT4G31360	A0A0D3A2W3	-0.72277	0.72277	0.0199984	0.0382866	16	A0A0D3A2W3	106343140	Uncharacterized protein	A0A0D3A2W3_BRAOL	3	-39.4067	0.605933	zt11_Bal_RFR_k9	zt11_Bal_RB_k3	NaN	NaN	NaN
zt11_Bal_RFR_k9 / zt11_Bal_RB_k3	A0A0D3BRU3	AT2G35450	A0A0D3BRU3	-0.612227	0.612227	0.0200307	0.0383253	16	A0A0D3BRU3	NaN	Amidohydro-rel domain-containing protein	A0A0D3BRU3_BRAOL	4	-34.5814	0.654186	zt11_Bal_RFR_k9	zt11_Bal_RB_k3	NaN	NaN	NaN
zt11_Bal_RFR_k9 / zt11_Bal_RB_k3	A0A0D3AB77	AT3G23450	A0A0D3AB77	2.88649	2.88649	0.0200799	0.0383863	12	A0A0D3AB77	NaN	Uncharacterized protein	A0A0D3AB77_BRAOL	1	639.471	7.39471	zt11_Bal_RFR_k9	zt11_Bal_RB_k3	NaN	NaN	NaN
zt11_Bal_RFR_k9 / zt11_Bal_RB_k3	A0A0D3A146	AT4G37980	A0A0D3A146	0.708369	0.708369	0.020149	0.0384679	16	A0A0D3A146	106344488	PKS_ER domain-containing protein	A0A0D3A146_BRAOL	3	63.3956	1.63396	zt11_Bal_RFR_k9	zt11_Bal_RB_k3	NaN	NaN	NaN
zt11_Bal_RFR_k9 / zt11_Bal_RB_k3	A0A0D2ZSQ5	AT3G10970	A0A0D2ZSQ5	1.8889	1.8889	0.0201612	0.038483	10	A0A0D2ZSQ5	106320596	Uncharacterized protein	A0A0D2ZSQ5_BRAOL	1	270.352	3.70352	zt11_Bal_RFR_k9	zt11_Bal_RB_k3	NaN	NaN	NaN
zt11_Bal_RFR_k9 / zt11_Bal_RB_k3	A0A0D3C1Y7	AT2G24860	A0A0D3C1Y7	-0.9397	0.9397	0.0203239	0.0386782	16	A0A0D3C1Y7	106340052	Uncharacterized protein	A0A0D3C1Y7_BRAOL	1	-47.8659	0.521341	zt11_Bal_RFR_k9	zt11_Bal_RB_k3	NaN	NaN	NaN
zt11_Bal_RFR_k9 / zt11_Bal_RB_k3	A0A0D3AAJ9	AT1G61080	A0A0D3AAJ9	2.28858	2.28858	0.0204007	0.0387689	14	A0A0D3AAJ9	NaN	Uncharacterized protein	A0A0D3AAJ9_BRAOL	1	388.574	4.88574	zt11_Bal_RFR_k9	zt11_Bal_RB_k3	NaN	NaN	NaN
zt11_Bal_RFR_k9 / zt11_Bal_RB_k3	A0A0D3DZS8	#N/A	A0A0D3DZS8	0.628821	0.628821	0.0204785	0.038866	14	A0A0D3DZS8	NaN	Uncharacterized protein	A0A0D3DZS8_BRAOL	1	54.63	1.5463	zt11_Bal_RFR_k9	zt11_Bal_RB_k3	NaN	NaN	NaN
zt11_Bal_RFR_k9 / zt11_Bal_RB_k3	A0A0D3A7W4	AT4G15570	A0A0D3A7W4	0.696348	0.696348	0.0205048	0.0388996	16	A0A0D3A7W4	106312896	Uncharacterized protein	A0A0D3A7W4_BRAOL	2	62.0398	1.6204	zt11_Bal_RFR_k9	zt11_Bal_RB_k3	NaN	NaN	NaN
zt11_Bal_RFR_k9 / zt11_Bal_RB_k3	A0A0D3CRC8	AT1G52400	A0A0D3CRC8	0.634547	0.634547	0.0205299	0.0389311	16	A0A0D3CRC8	106300718	Sinigrinase	A0A0D3CRC8_BRAOL	7	55.245	1.55245	zt11_Bal_RFR_k9	zt11_Bal_RB_k3	NaN	NaN	NaN
zt11_Bal_RFR_k9 / zt11_Bal_RB_k3	A0A0D3C3A5	AT2G31040	A0A0D3C3A5	-0.840067	0.840067	0.0205701	0.0389785	16	A0A0D3C3A5	106342360	Uncharacterized protein	A0A0D3C3A5_BRAOL	2	-44.1382	0.558618	zt11_Bal_RFR_k9	zt11_Bal_RB_k3	NaN	NaN	NaN
zt11_Bal_RFR_k9 / zt11_Bal_RB_k3	A0A0D3AJB5	AT5G16210	A0A0D3AJB5	9.00248	9.00248	0.0208282	0.0392853	12	A0A0D3AJB5	106326921	Uncharacterized protein	A0A0D3AJB5_BRAOL	1	51188	512.88	zt11_Bal_RFR_k9	zt11_Bal_RB_k3	NaN	NaN	NaN
zt11_Bal_RFR_k9 / zt11_Bal_RB_k3	A0A0D3CDF7	AT1G26761	A0A0D3CDF7	-1.72739	1.72739	0.0210685	0.039579	12	A0A0D3CDF7	106343396	Uncharacterized protein	A0A0D3CDF7_BRAOL	2	-69.8001	0.301999	zt11_Bal_RFR_k9	zt11_Bal_RB_k3	NaN	NaN	NaN
zt11_Bal_RFR_k9 / zt11_Bal_RB_k3	A0A0D3C8J2	AT1G08580	A0A0D3C8J2;A0A0D3DYE3	1.20198	1.20198	0.0211165	0.0396349	8	A0A0D3C8J2;A0A0D3DYE3	106295775;106312711	Uncharacterized protein	A0A0D3C8J2_BRAOL;A0A0D3DYE3_BRAOL	1	130.055	2.30055	zt11_Bal_RFR_k9	zt11_Bal_RB_k3	NaN	NaN	NaN
zt11_Bal_RFR_k9 / zt11_Bal_RB_k3	A0A0D3BVD1	#N/A	A0A0D3BVD1	-2.66857	2.66857	0.0213109	0.0398687	16	A0A0D3BVD1	NaN	PBPe domain-containing protein	A0A0D3BVD1_BRAOL	2	-84.2717	0.157283	zt11_Bal_RFR_k9	zt11_Bal_RB_k3	NaN	NaN	NaN
zt11_Bal_RFR_k9 / zt11_Bal_RB_k3	A0A0D3AHJ2	AT5G02960	A0A0D3AHJ2;A0A0D3BAC7	0.731616	0.731616	0.0213876	0.0399628	16	A0A0D3AHJ2;A0A0D3BAC7	;106336011	Uncharacterized protein	A0A0D3AHJ2_BRAOL;A0A0D3BAC7_BRAOL	4	66.0498	1.6605	zt11_Bal_RFR_k9	zt11_Bal_RB_k3	NaN	NaN	NaN
zt11_Bal_RFR_k9 / zt11_Bal_RB_k3	A0A0D2ZWD1	AT2G33470	A0A0D2ZWD1;A0A0D3CQ20	1.62625	1.62625	0.0216254	0.0402489	12	A0A0D2ZWD1;A0A0D3CQ20	106321751;106299231	GLTP domain-containing protein	A0A0D2ZWD1_BRAOL;A0A0D3CQ20_BRAOL	1	208.71	3.0871	zt11_Bal_RFR_k9	zt11_Bal_RB_k3	NaN	NaN	NaN
zt11_Bal_RFR_k9 / zt11_Bal_RB_k3	A0A0D3B4K0	AT2G32720	A0A0D3B4K0;A0A0D3C3S2	-0.98048	0.98048	0.0216781	0.0403089	16	A0A0D3B4K0;A0A0D3C3S2	106332689;106339604	Cytochrome b5 heme-binding domain-containing protein	A0A0D3B4K0_BRAOL;A0A0D3C3S2_BRAOL	2	-49.3189	0.506811	zt11_Bal_RFR_k9	zt11_Bal_RB_k3	NaN	NaN	NaN
zt11_Bal_RFR_k9 / zt11_Bal_RB_k3	A0A0D3A4H8	AT4G19810	A0A0D3A4H8	1.82204	1.82204	0.0216852	0.0403181	16	A0A0D3A4H8	106325036	Glyco_18 domain-containing protein	A0A0D3A4H8_BRAOL	3	253.582	3.53582	zt11_Bal_RFR_k9	zt11_Bal_RB_k3	NaN	NaN	NaN
zt11_Bal_RFR_k9 / zt11_Bal_RB_k3	A0A0D3A3Q8	AT4G28680	A0A0D3A3Q8	0.997832	0.997832	0.0217065	0.0403427	14	A0A0D3A3Q8	NaN	Uncharacterized protein	A0A0D3A3Q8_BRAOL	3	99.6997	1.997	zt11_Bal_RFR_k9	zt11_Bal_RB_k3	NaN	NaN	NaN
zt11_Bal_RFR_k9 / zt11_Bal_RB_k3	A0A0D3B7Y9	AT4G10280	A0A0D3B7Y9	0.586789	0.586789	0.0217898	0.0404449	16	A0A0D3B7Y9	106331906	Cupin_3 domain-containing protein	A0A0D3B7Y9_BRAOL	1	50.19	1.5019	zt11_Bal_RFR_k9	zt11_Bal_RB_k3	NaN	NaN	NaN
zt11_Bal_RFR_k9 / zt11_Bal_RB_k3	A0A0D3B034	AT5G07110	A0A0D3B034	-0.584442	0.584442	0.0218046	0.040462	16	A0A0D3B034	106336037	PRA1 family protein	A0A0D3B034_BRAOL	1	-33.3093	0.666907	zt11_Bal_RFR_k9	zt11_Bal_RB_k3	NaN	NaN	NaN
zt11_Bal_RFR_k9 / zt11_Bal_RB_k3	A0A0D3A7U8	AT4G15740	A0A0D3A7U8;A0A0D3DE95	-6.90029	6.90029	0.0219147	0.0405925	12	A0A0D3A7U8;A0A0D3DE95	106333114;	C2 domain-containing protein	A0A0D3A7U8_BRAOL;A0A0D3DE95_BRAOL	1	-99.1628	0.00837155	zt11_Bal_RFR_k9	zt11_Bal_RB_k3	NaN	NaN	NaN
zt11_Bal_RFR_k9 / zt11_Bal_RB_k3	A0A0D3B5D6	AT2G37230	A0A0D3B5D6	0.681728	0.681728	0.0220556	0.0407575	14	A0A0D3B5D6	106332626	Uncharacterized protein	A0A0D3B5D6_BRAOL	3	60.406	1.60406	zt11_Bal_RFR_k9	zt11_Bal_RB_k3	NaN	NaN	NaN
zt11_Bal_RFR_k9 / zt11_Bal_RB_k3	A0A0D3A1T6	AT5G60620	A0A0D3A1T6	2.11103	2.11103	0.022061	0.0407632	12	A0A0D3A1T6	106342268	PlsC domain-containing protein	A0A0D3A1T6_BRAOL	1	332	4.32	zt11_Bal_RFR_k9	zt11_Bal_RB_k3	NaN	NaN	NaN
zt11_Bal_RFR_k9 / zt11_Bal_RB_k3	A0A0D3CXX9	AT1G68020	A0A0D3CXX9	-3.44568	3.44568	0.0220736	0.0407777	16	A0A0D3CXX9	106300127	Glyco_transf_20 domain-containing protein	A0A0D3CXX9_BRAOL	3	-90.822	0.0917798	zt11_Bal_RFR_k9	zt11_Bal_RB_k3	NaN	NaN	NaN
zt11_Bal_RFR_k9 / zt11_Bal_RB_k3	A0A0D3DNJ5	AT1G09020	A0A0D3DNJ5	0.727183	0.727183	0.0221307	0.0408451	10	A0A0D3DNJ5	106307257	Uncharacterized protein	A0A0D3DNJ5_BRAOL	2	65.5404	1.6554	zt11_Bal_RFR_k9	zt11_Bal_RB_k3	NaN	NaN	NaN
zt11_Bal_RFR_k9 / zt11_Bal_RB_k3	A0A0D3BL51	AT4G35260	A0A0D3BL51	1.1901	1.1901	0.0221503	0.0408677	16	A0A0D3BL51	106336440	Iso_dh domain-containing protein	A0A0D3BL51_BRAOL	1	128.168	2.28168	zt11_Bal_RFR_k9	zt11_Bal_RB_k3	NaN	NaN	NaN
zt11_Bal_RFR_k9 / zt11_Bal_RB_k3	A0A0D3A7P0	AT4G16340	A0A0D3A7P0	1.18321	1.18321	0.0222505	0.0409783	16	A0A0D3A7P0	106308941	Uncharacterized protein	A0A0D3A7P0_BRAOL	3	127.082	2.27082	zt11_Bal_RFR_k9	zt11_Bal_RB_k3	NaN	NaN	NaN
zt11_Bal_RFR_k9 / zt11_Bal_RB_k3	A0A0D3DSC1	AT5G39000	A0A0D3DSC1	-0.615747	0.615747	0.0223674	0.0411182	15	A0A0D3DSC1	106310366	Protein kinase domain-containing protein	A0A0D3DSC1_BRAOL	3	-34.7408	0.652592	zt11_Bal_RFR_k9	zt11_Bal_RB_k3	NaN	NaN	NaN
zt11_Bal_RFR_k9 / zt11_Bal_RB_k3	A0A0D3DFI2	AT4G22890	A0A0D3DFI2	-0.773104	0.773104	0.0223895	0.0411449	16	A0A0D3DFI2	106306514	Uncharacterized protein	A0A0D3DFI2_BRAOL	2	-41.4843	0.585157	zt11_Bal_RFR_k9	zt11_Bal_RB_k3	NaN	NaN	NaN
zt11_Bal_RFR_k9 / zt11_Bal_RB_k3	A0A0D3CDP6	#N/A	A0A0D3CDP6	-0.781154	0.781154	0.0224728	0.0412448	16	A0A0D3CDP6	106294932	t-SNARE coiled-coil homology domain-containing protein	A0A0D3CDP6_BRAOL	2	-41.8099	0.581901	zt11_Bal_RFR_k9	zt11_Bal_RB_k3	NaN	NaN	NaN
zt11_Bal_RFR_k9 / zt11_Bal_RB_k3	A0A0D3BNG7	AT2G47500	A0A0D3BNG7	-0.775135	0.775135	0.0224837	0.041258	16	A0A0D3BNG7	NaN	Kinesin motor domain-containing protein	A0A0D3BNG7_BRAOL	2	-41.5666	0.584334	zt11_Bal_RFR_k9	zt11_Bal_RB_k3	NaN	NaN	NaN
zt11_Bal_RFR_k9 / zt11_Bal_RB_k3	A0A0D3D057	AT1G72560	A0A0D3D057	0.631395	0.631395	0.0225027	0.041279	14	A0A0D3D057	106300493	Exportin-T	A0A0D3D057_BRAOL	1	54.9062	1.54906	zt11_Bal_RFR_k9	zt11_Bal_RB_k3	NaN	NaN	NaN
zt11_Bal_RFR_k9 / zt11_Bal_RB_k3	A0A0D3AIC6	AT5G09880	A0A0D3AIC6	0.65905	0.65905	0.0231157	0.0419837	10	A0A0D3AIC6	106319426	Uncharacterized protein	A0A0D3AIC6_BRAOL	1	57.9043	1.57904	zt11_Bal_RFR_k9	zt11_Bal_RB_k3	NaN	NaN	NaN
zt11_Bal_RFR_k9 / zt11_Bal_RB_k3	A0A0D3BFJ5	AT5G63000	A0A0D3BFJ5	-0.946417	0.946417	0.0233231	0.0422221	16	A0A0D3BFJ5	106332254	Uncharacterized protein	A0A0D3BFJ5_BRAOL	1	-48.108	0.51892	zt11_Bal_RFR_k9	zt11_Bal_RB_k3	NaN	NaN	NaN
zt11_Bal_RFR_k9 / zt11_Bal_RB_k3	A0A0D3BNT5	AT2G46430	A0A0D3BNT5	-1.13893	1.13893	0.0237108	0.042656	15	A0A0D3BNT5	106342665	Cyclic nucleotide-binding domain-containing protein	A0A0D3BNT5_BRAOL	1	-54.5903	0.454097	zt11_Bal_RFR_k9	zt11_Bal_RB_k3	NaN	NaN	NaN
zt11_Bal_RFR_k9 / zt11_Bal_RB_k3	A0A0D3BRA0	#N/A	A0A0D3BRA0	-0.994104	0.994104	0.0237306	0.0426798	16	A0A0D3BRA0	106337007	Uncharacterized protein	A0A0D3BRA0_BRAOL	2	-49.7952	0.502048	zt11_Bal_RFR_k9	zt11_Bal_RB_k3	NaN	NaN	NaN
zt11_Bal_RFR_k9 / zt11_Bal_RB_k3	A0A0D3DYI3	#N/A	A0A0D3DYI3	1.02597	1.02597	0.0237471	0.0426984	16	A0A0D3DYI3	106307224	L-ascorbate peroxidase	A0A0D3DYI3_BRAOL	3	103.632	2.03632	zt11_Bal_RFR_k9	zt11_Bal_RB_k3	NaN	NaN	NaN
zt11_Bal_RFR_k9 / zt11_Bal_RB_k3	A0A0D3EDH1	AT5G21990	A0A0D3EDH1	1.29769	1.29769	0.0240667	0.0430614	16	A0A0D3EDH1	106313144	TPR_REGION domain-containing protein	A0A0D3EDH1_BRAOL	2	145.835	2.45835	zt11_Bal_RFR_k9	zt11_Bal_RB_k3	NaN	NaN	NaN
zt11_Bal_RFR_k9 / zt11_Bal_RB_k3	A0A0D3BJD8	AT4G39400	A0A0D3BJD8	2.68515	2.68515	0.0241926	0.0432096	8	A0A0D3BJD8	106334595	Protein kinase domain-containing protein	A0A0D3BJD8_BRAOL	1	543.149	6.43149	zt11_Bal_RFR_k9	zt11_Bal_RB_k3	NaN	NaN	NaN
zt11_Bal_RFR_k9 / zt11_Bal_RB_k3	A0A0D3B9Z8	AT3G06483	A0A0D3B9Z8	-0.636215	0.636215	0.024383	0.0434216	16	A0A0D3B9Z8	106328083	Protein-serine/threonine kinase	A0A0D3B9Z8_BRAOL	3	-35.6601	0.643399	zt11_Bal_RFR_k9	zt11_Bal_RB_k3	NaN	NaN	NaN
zt11_Bal_RFR_k9 / zt11_Bal_RB_k3	A0A0D3E0B2	AT4G03560	A0A0D3E0B2	-0.894669	0.894669	0.0244183	0.0434603	16	A0A0D3E0B2	NaN	Uncharacterized protein	A0A0D3E0B2_BRAOL	2	-46.2129	0.537871	zt11_Bal_RFR_k9	zt11_Bal_RB_k3	NaN	NaN	NaN
zt11_Bal_RFR_k9 / zt11_Bal_RB_k3	A0A0D3CAE1	AT1G15120	A0A0D3CAE1;A0A0D3DX72	1.19337	1.19337	0.0244581	0.0435054	10	A0A0D3CAE1;A0A0D3DX72	NaN	UCR_hinge domain-containing protein;Cytochrome b-c1 complex subunit 6	A0A0D3CAE1_BRAOL;A0A0D3DX72_BRAOL	1	128.686	2.28686	zt11_Bal_RFR_k9	zt11_Bal_RB_k3	NaN	NaN	NaN
zt11_Bal_RFR_k9 / zt11_Bal_RB_k3	A0A0D3CQY6	AT1G55190	A0A0D3CQY6	-1.07915	1.07915	0.0245772	0.0436398	16	A0A0D3CQY6	NaN	PRA1 family protein	A0A0D3CQY6_BRAOL	2	-52.6693	0.473307	zt11_Bal_RFR_k9	zt11_Bal_RB_k3	NaN	NaN	NaN
zt11_Bal_RFR_k9 / zt11_Bal_RB_k3	A0A0D3C8I8	AT1G08530	A0A0D3C8I8	-0.585289	0.585289	0.0245778	0.0436402	16	A0A0D3C8I8	106294569	Uncharacterized protein	A0A0D3C8I8_BRAOL	3	-33.3484	0.666516	zt11_Bal_RFR_k9	zt11_Bal_RB_k3	NaN	NaN	NaN
zt11_Bal_RFR_k9 / zt11_Bal_RB_k3	A0A0D3BAC2	AT3G09840	A0A0D3BAC2	-0.840131	0.840131	0.0247415	0.0438225	16	A0A0D3BAC2	106334217	Uncharacterized protein	A0A0D3BAC2_BRAOL	1	-44.1407	0.558593	zt11_Bal_RFR_k9	zt11_Bal_RB_k3	NaN	NaN	NaN
zt11_Bal_RFR_k9 / zt11_Bal_RB_k3	A0A0D3E789	AT5G47480	A0A0D3E789	1.56952	1.56952	0.0253725	0.0445282	16	A0A0D3E789	106315541	Protein transport protein sec16	A0A0D3E789_BRAOL	2	196.806	2.96806	zt11_Bal_RFR_k9	zt11_Bal_RB_k3	NaN	NaN	NaN
zt11_Bal_RFR_k9 / zt11_Bal_RB_k3	A0A0D3D9E7	#N/A	A0A0D3D9E7;A0A0D3E6T0	2.80575	2.80575	0.025428	0.044591	10	A0A0D3D9E7;A0A0D3E6T0	106303857;106315947	Uncharacterized protein	A0A0D3D9E7_BRAOL;A0A0D3E6T0_BRAOL	1	599.221	6.99221	zt11_Bal_RFR_k9	zt11_Bal_RB_k3	NaN	NaN	NaN
zt11_Bal_RFR_k9 / zt11_Bal_RB_k3	A0A0D3C4W5	AT2G37970	A0A0D3C4W5	-2.95811	2.95811	0.0255762	0.0447568	14	A0A0D3C4W5	NaN	Uncharacterized protein	A0A0D3C4W5_BRAOL	1	-87.1317	0.128683	zt11_Bal_RFR_k9	zt11_Bal_RB_k3	NaN	NaN	NaN
zt11_Bal_RFR_k9 / zt11_Bal_RB_k3	A0A0D3BEN6	AT5G65700	A0A0D3BEN6	0.842836	0.842836	0.0256089	0.0447939	16	A0A0D3BEN6	106334775	Protein kinase domain-containing protein	A0A0D3BEN6_BRAOL	3	79.3572	1.79357	zt11_Bal_RFR_k9	zt11_Bal_RB_k3	NaN	NaN	NaN
zt11_Bal_RFR_k9 / zt11_Bal_RB_k3	A0A0D3E658	AT5G42980	A0A0D3E658	1.0346	1.0346	0.0256412	0.0448289	16	A0A0D3E658	106308073	Thioredoxin domain-containing protein	A0A0D3E658_BRAOL	4	104.855	2.04855	zt11_Bal_RFR_k9	zt11_Bal_RB_k3	NaN	NaN	NaN
zt11_Bal_RFR_k9 / zt11_Bal_RB_k3	A0A0D3ASC9	AT1G02840	A0A0D3ASC9;A0A0D3E022	1.23633	1.23633	0.0260778	0.0453154	16	A0A0D3ASC9;A0A0D3E022	106322597;106317759	Uncharacterized protein	A0A0D3ASC9_BRAOL;A0A0D3E022_BRAOL	1	135.599	2.35599	zt11_Bal_RFR_k9	zt11_Bal_RB_k3	NaN	NaN	NaN
zt11_Bal_RFR_k9 / zt11_Bal_RB_k3	A0A0D3BBJ2	AT3G15810	A0A0D3BBJ2	0.862665	0.862665	0.0261451	0.0453934	15	A0A0D3BBJ2	106328822	Uncharacterized protein	A0A0D3BBJ2_BRAOL	2	81.8394	1.81839	zt11_Bal_RFR_k9	zt11_Bal_RB_k3	NaN	NaN	NaN
zt11_Bal_RFR_k9 / zt11_Bal_RB_k3	A0A0D3CZE6	AT1G69840	A0A0D3CZE6	0.682948	0.682948	0.0262486	0.0455073	16	A0A0D3CZE6	106300154	PHB domain-containing protein	A0A0D3CZE6_BRAOL	4	60.5417	1.60542	zt11_Bal_RFR_k9	zt11_Bal_RB_k3	NaN	NaN	NaN
zt11_Bal_RFR_k9 / zt11_Bal_RB_k3	A0A0D3DL46	AT5G33320	A0A0D3DL46	-0.584127	0.584127	0.0267186	0.0460246	16	A0A0D3DL46	106312615	TPT domain-containing protein	A0A0D3DL46_BRAOL	2	-33.2947	0.667053	zt11_Bal_RFR_k9	zt11_Bal_RB_k3	NaN	NaN	NaN
zt11_Bal_RFR_k9 / zt11_Bal_RB_k3	A0A0D3C2A7	AT2G27170	A0A0D3C2A7	0.842916	0.842916	0.0267756	0.0460863	13	A0A0D3C2A7	106342247	Structural maintenance of chromosomes protein	A0A0D3C2A7_BRAOL	3	79.3672	1.79367	zt11_Bal_RFR_k9	zt11_Bal_RB_k3	NaN	NaN	NaN
zt11_Bal_RFR_k9 / zt11_Bal_RB_k3	A0A0D3BGJ5	AT3G47070	A0A0D3BGJ5	-0.684031	0.684031	0.0268532	0.0461705	16	A0A0D3BGJ5	106329412	Uncharacterized protein	A0A0D3BGJ5_BRAOL	2	-37.7576	0.622424	zt11_Bal_RFR_k9	zt11_Bal_RB_k3	NaN	NaN	NaN
zt11_Bal_RFR_k9 / zt11_Bal_RB_k3	A0A0D3AHJ4	AT5G03040	A0A0D3AHJ4	4.12635	4.12635	0.0271203	0.0464603	16	A0A0D3AHJ4	106327643	Uncharacterized protein	A0A0D3AHJ4_BRAOL	2	1646.45	17.4645	zt11_Bal_RFR_k9	zt11_Bal_RB_k3	NaN	NaN	NaN
zt11_Bal_RFR_k9 / zt11_Bal_RB_k3	A0A0D3B6Y1	#N/A	A0A0D3B6Y1;A0A0D3C6I1	-0.620308	0.620308	0.0275995	0.0469849	16	A0A0D3B6Y1;A0A0D3C6I1	106332162;106342592	Uncharacterized protein	A0A0D3B6Y1_BRAOL;A0A0D3C6I1_BRAOL	3	-34.9468	0.650532	zt11_Bal_RFR_k9	zt11_Bal_RB_k3	NaN	NaN	NaN
zt11_Bal_RFR_k9 / zt11_Bal_RB_k3	A0A0D3CYT5	AT1G67830	A0A0D3CYT5	-1.62848	1.62848	0.0276054	0.0469918	16	A0A0D3CYT5	106299976	Lipase_GDSL domain-containing protein	A0A0D3CYT5_BRAOL	2	-67.6571	0.323429	zt11_Bal_RFR_k9	zt11_Bal_RB_k3	NaN	NaN	NaN
zt11_Bal_RFR_k9 / zt11_Bal_RB_k3	A0A0D3C1U0	AT2G24590	A0A0D3C1U0	0.78365	0.78365	0.0279196	0.0473422	16	A0A0D3C1U0	106342926	Uncharacterized protein	A0A0D3C1U0_BRAOL	3	72.1481	1.72148	zt11_Bal_RFR_k9	zt11_Bal_RB_k3	NaN	NaN	NaN
zt11_Bal_RFR_k9 / zt11_Bal_RB_k3	A0A0D3E271	AT5G64640	A0A0D3E271	-1.76939	1.76939	0.0281084	0.0475469	12	A0A0D3E271	106317671	Pectinesterase	A0A0D3E271_BRAOL	1	-70.6667	0.293333	zt11_Bal_RFR_k9	zt11_Bal_RB_k3	NaN	NaN	NaN
zt11_Bal_RFR_k9 / zt11_Bal_RB_k3	A0A0D3C5R6	AT2G42120	A0A0D3C5R6	0.690274	0.690274	0.0281279	0.0475683	14	A0A0D3C5R6	106339396	Uncharacterized protein	A0A0D3C5R6_BRAOL	1	61.359	1.61359	zt11_Bal_RFR_k9	zt11_Bal_RB_k3	NaN	NaN	NaN
zt11_Bal_RFR_k9 / zt11_Bal_RB_k3	A0A0D3DXG6	AT1G13900	A0A0D3DXG6	-0.626623	0.626623	0.0285116	0.0479749	16	A0A0D3DXG6	106312155	Purple acid phosphatase	A0A0D3DXG6_BRAOL	3	-35.2309	0.647691	zt11_Bal_RFR_k9	zt11_Bal_RB_k3	NaN	NaN	NaN
zt11_Bal_RFR_k9 / zt11_Bal_RB_k3	A0A0D3AV53	AT2G01270	A0A0D3AV53	1.24517	1.24517	0.0285732	0.0480424	12	A0A0D3AV53	106319807	Sulfhydryl oxidase	A0A0D3AV53_BRAOL	2	137.047	2.37047	zt11_Bal_RFR_k9	zt11_Bal_RB_k3	NaN	NaN	NaN
zt11_Bal_RFR_k9 / zt11_Bal_RB_k3	A0A0D3BZN2	AT5G38530	A0A0D3BZN2;A0A0D3C0R0	1.30324	1.30324	0.0287888	0.0482738	14	A0A0D3BZN2;A0A0D3C0R0	106337138;106339684	PALP domain-containing protein	A0A0D3BZN2_BRAOL;A0A0D3C0R0_BRAOL	1	146.782	2.46782	zt11_Bal_RFR_k9	zt11_Bal_RB_k3	NaN	NaN	NaN
zt11_Bal_RFR_k9 / zt11_Bal_RB_k3	A0A0D2ZTY3	AT4G00165	A0A0D2ZTY3	-0.696897	0.696897	0.0288808	0.0483744	12	A0A0D2ZTY3	106320977	AAI domain-containing protein	A0A0D2ZTY3_BRAOL	1	-38.3102	0.616898	zt11_Bal_RFR_k9	zt11_Bal_RB_k3	NaN	NaN	NaN
zt11_Bal_RFR_k9 / zt11_Bal_RB_k3	A0A0D3DZT8	AT4G00830	A0A0D3DZT8	0.636366	0.636366	0.0291866	0.0486922	16	A0A0D3DZT8	106318776	Uncharacterized protein	A0A0D3DZT8_BRAOL	2	55.4408	1.55441	zt11_Bal_RFR_k9	zt11_Bal_RB_k3	NaN	NaN	NaN
zt11_Bal_RFR_k9 / zt11_Bal_RB_k3	A0A0D3BCI3	AT3G21160	A0A0D3BCI3	-0.658642	0.658642	0.0292106	0.0487175	10	A0A0D3BCI3	106328708	alpha-1,2-Mannosidase	A0A0D3BCI3_BRAOL	1	-36.6526	0.633474	zt11_Bal_RFR_k9	zt11_Bal_RB_k3	NaN	NaN	NaN
zt11_Bal_RFR_k9 / zt11_Bal_RB_k3	A0A0D3B3E9	AT5G55050	A0A0D3B3E9;A0A0D3D8Q1	-1.58834	1.58834	0.0292367	0.0487423	8	A0A0D3B3E9;A0A0D3D8Q1	106328557;	Lipase_GDSL domain-containing protein;Uncharacterized protein	A0A0D3B3E9_BRAOL;A0A0D3D8Q1_BRAOL	1	-66.7447	0.332553	zt11_Bal_RFR_k9	zt11_Bal_RB_k3	NaN	NaN	NaN
zt11_Bal_RFR_k9 / zt11_Bal_RB_k3	A0A0D3CI23	AT3G20330	A0A0D3CI23	0.625676	0.625676	0.029534	0.0490502	14	A0A0D3CI23	106343728	Aspartate carbamoyltransferase	A0A0D3CI23_BRAOL	1	54.2934	1.54293	zt11_Bal_RFR_k9	zt11_Bal_RB_k3	NaN	NaN	NaN
zt11_Bal_RFR_k9 / zt11_Bal_RB_k3	A0A0D3C7L3	AT1G04690	A0A0D3C7L3	-1.57423	1.57423	0.0295727	0.0490896	16	A0A0D3C7L3	106343574	Aldo_ket_red domain-containing protein	A0A0D3C7L3_BRAOL	3	-66.4177	0.335823	zt11_Bal_RFR_k9	zt11_Bal_RB_k3	NaN	NaN	NaN
zt11_Bal_RFR_k9 / zt11_Bal_RB_k3	A0A0D3A3L5	AT4G26870	A0A0D3A3L5	0.794194	0.794194	0.0296629	0.0491856	16	A0A0D3A3L5	106342933	Aspartyl-tRNA synthetase	A0A0D3A3L5_BRAOL	5	73.4109	1.73411	zt11_Bal_RFR_k9	zt11_Bal_RB_k3	NaN	NaN	NaN
zt11_Bal_RFR_k9 / zt11_Bal_RB_k3	A0A0D3BD87	AT3G25140	A0A0D3BD87;A0A0D3D4U6	0.69581	0.69581	0.0296718	0.0491937	16	A0A0D3BD87;A0A0D3D4U6	;106305914	Hexosyltransferase	A0A0D3BD87_BRAOL;A0A0D3D4U6_BRAOL	1	61.9793	1.61979	zt11_Bal_RFR_k9	zt11_Bal_RB_k3	NaN	NaN	NaN
zt11_Bal_RFR_k9 / zt11_Bal_RB_k3	A0A0D3ASX1	AT4G12090	A0A0D3ASX1	-1.27348	1.27348	0.0297137	0.0492385	12	A0A0D3ASX1	106326929	Uncharacterized protein	A0A0D3ASX1_BRAOL	1	-58.6339	0.413661	zt11_Bal_RFR_k9	zt11_Bal_RB_k3	NaN	NaN	NaN
zt11_Bal_RFR_k9 / zt11_Bal_RB_k3	A0A0D3D1P7	AT1G78920	A0A0D3D1P7	-0.903737	0.903737	0.0300295	0.0495716	16	A0A0D3D1P7	106300469	H(+)-exporting diphosphatase	A0A0D3D1P7_BRAOL	4	-46.55	0.5345	zt11_Bal_RFR_k9	zt11_Bal_RB_k3	NaN	NaN	NaN
zt11_Bal_RFR_k9 / zt11_Bal_RB_k3	A0A0D2ZQ43	AT5G65260	A0A0D2ZQ43	0.601407	0.601407	0.0301199	0.0496655	16	A0A0D2ZQ43	106319787	RRM domain-containing protein	A0A0D2ZQ43_BRAOL	2	51.7195	1.5172	zt11_Bal_RFR_k9	zt11_Bal_RB_k3	NaN	NaN	NaN
zt11_Bal_RFR_k9 / zt11_Bal_RB_k3	A0A0D3CAH1	AT1G15390	A0A0D3CAH1	-1.17824	1.17824	0.0301913	0.0497404	12	A0A0D3CAH1	106295357	Peptide deformylase	A0A0D3CAH1_BRAOL	4	-55.8111	0.441889	zt11_Bal_RFR_k9	zt11_Bal_RB_k3	NaN	NaN	NaN
zt11_Bal_RFR_k9 / zt11_Bal_RB_k3	A0A0D3DYI1	#N/A	A0A0D3DYI1	7.1261	7.1261	0.0302114	0.0497622	14	A0A0D3DYI1	NaN	Ribosomal_L16 domain-containing protein	A0A0D3DYI1_BRAOL	1	13869.1	139.691	zt11_Bal_RFR_k9	zt11_Bal_RB_k3	NaN	NaN	NaN
zt11_Bal_RFR_k9 / zt11_Bal_RB_k3	A0A0D2ZV86	AT2G27190	A0A0D2ZV86;A0A0D3C281	-0.937887	0.937887	0.0304131	0.0499771	14	A0A0D2ZV86;A0A0D3C281	106321398;106336730	Purple acid phosphatase	A0A0D2ZV86_BRAOL;A0A0D3C281_BRAOL	1	-47.8003	0.521997	zt11_Bal_RFR_k9	zt11_Bal_RB_k3	NaN	NaN	NaN
zt11_Bal_RFR_k9 / zt11_Bal_RB_k3	A0A0D3DGI2	AT4G28025	A0A0D3DGI2	-1.16294	1.16294	0.0304246	0.0499901	16	A0A0D3DGI2	106304085	Uncharacterized protein	A0A0D3DGI2_BRAOL	1	-55.3398	0.446602	zt11_Bal_RFR_k9	zt11_Bal_RB_k3	NaN	NaN	NaN
zt11_Bal_RFR_k9 / zt11_Bal_RB_k9	A0A0D3AZV4	AT1G77650	A0A0D3AZV4	9.33795	9.33795	1.0671e-08	1.56323e-05	14	A0A0D3AZV4	106329612	F-box domain-containing protein	A0A0D3AZV4_BRAOL	1	64614.6	647.146	zt11_Bal_RFR_k9	zt11_Bal_RB_k9	NaN	NaN	NaN
zt11_Bal_RFR_k9 / zt11_Bal_RB_k9	A0A0D2ZWN5	AT5G26290	A0A0D2ZWN5;A0A0D3DCN0	0.7324	0.7324	1.0486e-06	0.00014635	14	A0A0D2ZWN5;A0A0D3DCN0	;106301409	Uncharacterized protein	A0A0D2ZWN5_BRAOL;A0A0D3DCN0_BRAOL	3	66.1401	1.6614	zt11_Bal_RFR_k9	zt11_Bal_RB_k9	NaN	NaN	NaN
zt11_Bal_RFR_k9 / zt11_Bal_RB_k9	A0A0D3A556	AT4G22410	A0A0D3A556;A0A0D3DFE5	2.07025	2.07025	1.41908e-06	0.000171329	12	A0A0D3A556;A0A0D3DFE5	106321425;106306429	Uncharacterized protein	A0A0D3A556_BRAOL;A0A0D3DFE5_BRAOL	1	319.959	4.19959	zt11_Bal_RFR_k9	zt11_Bal_RB_k9	NaN	NaN	NaN
zt11_Bal_RFR_k9 / zt11_Bal_RB_k9	A0A0D3EBS8	AT5G56500	A0A0D3EBS8	3.38777	3.38777	3.18352e-06	0.000258625	8	A0A0D3EBS8	NaN	Uncharacterized protein	A0A0D3EBS8_BRAOL	2	946.696	10.467	zt11_Bal_RFR_k9	zt11_Bal_RB_k9	NaN	NaN	NaN
zt11_Bal_RFR_k9 / zt11_Bal_RB_k9	A0A0D3AFY6	AT3G02830	A0A0D3AFY6;A0A0D3CN67	-0.942367	0.942367	3.71163e-06	0.000279386	14	A0A0D3AFY6;A0A0D3CN67	106323466;106295973	Uncharacterized protein	A0A0D3AFY6_BRAOL;A0A0D3CN67_BRAOL	3	-47.9622	0.520378	zt11_Bal_RFR_k9	zt11_Bal_RB_k9	NaN	NaN	NaN
zt11_Bal_RFR_k9 / zt11_Bal_RB_k9	A0A0D3A2F3	#N/A	A0A0D3A2F3	-0.726786	0.726786	3.81323e-06	0.000282725	14	A0A0D3A2F3	106342784	Uncharacterized protein	A0A0D3A2F3_BRAOL	1	-39.5751	0.604249	zt11_Bal_RFR_k9	zt11_Bal_RB_k9	NaN	NaN	NaN
zt11_Bal_RFR_k9 / zt11_Bal_RB_k9	A0A0D3B4P2	AT2G33210	A0A0D3B4P2	0.80166	0.80166	5.09601e-06	0.000331171	14	A0A0D3B4P2	106328024	Uncharacterized protein	A0A0D3B4P2_BRAOL	4	74.3106	1.74311	zt11_Bal_RFR_k9	zt11_Bal_RB_k9	NaN	NaN	NaN
zt11_Bal_RFR_k9 / zt11_Bal_RB_k9	A0A0D3BHQ4	AT3G47070	A0A0D3BHQ4	-0.626477	0.626477	7.27945e-06	0.000401551	14	A0A0D3BHQ4	106335145	Uncharacterized protein	A0A0D3BHQ4_BRAOL	5	-35.2244	0.647756	zt11_Bal_RFR_k9	zt11_Bal_RB_k9	NaN	NaN	NaN
zt11_Bal_RFR_k9 / zt11_Bal_RB_k9	A0A0D3AZB8	AT5G01220	A0A0D3AZB8	-1.047	1.047	9.09655e-06	0.000452922	14	A0A0D3AZB8	106328148	Uncharacterized protein	A0A0D3AZB8_BRAOL	1	-51.6026	0.483974	zt11_Bal_RFR_k9	zt11_Bal_RB_k9	NaN	NaN	NaN
zt11_Bal_RFR_k9 / zt11_Bal_RB_k9	A0A0D3AVM0	AT2G03120	A0A0D3AVM0	1.03125	1.03125	9.73036e-06	0.000469239	14	A0A0D3AVM0	106322554	Uncharacterized protein	A0A0D3AVM0_BRAOL	2	104.379	2.04379	zt11_Bal_RFR_k9	zt11_Bal_RB_k9	NaN	NaN	NaN
zt11_Bal_RFR_k9 / zt11_Bal_RB_k9	A0A0D3CWA6	AT1G76860	A0A0D3CWA6	1.77057	1.77057	1.01436e-05	0.000479353	14	A0A0D3CWA6	LSM3	U6 snRNA-associated Sm-like protein LSm3	A0A0D3CWA6_BRAOL	1	241.189	3.41189	zt11_Bal_RFR_k9	zt11_Bal_RB_k9	NaN	NaN	NaN
zt11_Bal_RFR_k9 / zt11_Bal_RB_k9	A0A0D3AHG0	AT1G12350	A0A0D3AHG0	-1.00098	1.00098	1.24812e-05	0.00053504	13	A0A0D3AHG0	106326761	Uncharacterized protein	A0A0D3AHG0_BRAOL	1	-50.0341	0.499659	zt11_Bal_RFR_k9	zt11_Bal_RB_k9	NaN	NaN	NaN
zt11_Bal_RFR_k9 / zt11_Bal_RB_k9	A0A0D3ANI5	AT1G67090	A0A0D3ANI5	-0.658605	0.658605	1.31119e-05	0.000549012	14	A0A0D3ANI5	NaN	Ribulose bisphosphate carboxylase small chain	A0A0D3ANI5_BRAOL	3	-36.6509	0.633491	zt11_Bal_RFR_k9	zt11_Bal_RB_k9	NaN	NaN	NaN
zt11_Bal_RFR_k9 / zt11_Bal_RB_k9	A0A0D3AEH8	AT3G55200	A0A0D3AEH8	0.809873	0.809873	1.35757e-05	0.000559787	14	A0A0D3AEH8	106328851	Uncharacterized protein	A0A0D3AEH8_BRAOL	13	75.3057	1.75306	zt11_Bal_RFR_k9	zt11_Bal_RB_k9	NaN	NaN	NaN
zt11_Bal_RFR_k9 / zt11_Bal_RB_k9	A0A0D3CGT9	AT1G32160	A0A0D3CGT9	-0.909005	0.909005	1.6655e-05	0.000624994	14	A0A0D3CGT9	106296063	Uncharacterized protein	A0A0D3CGT9_BRAOL	12	-46.7448	0.532552	zt11_Bal_RFR_k9	zt11_Bal_RB_k9	NaN	NaN	NaN
zt11_Bal_RFR_k9 / zt11_Bal_RB_k9	A0A0D3DQJ3	AT1G20220	A0A0D3DQJ3	1.22041	1.22041	2.94179e-05	0.000841787	14	A0A0D3DQJ3	106309586	Alba domain-containing protein	A0A0D3DQJ3_BRAOL	4	133.013	2.33013	zt11_Bal_RFR_k9	zt11_Bal_RB_k9	NaN	NaN	NaN
zt11_Bal_RFR_k9 / zt11_Bal_RB_k9	A0A0D3CCW6	AT1G24160	A0A0D3CCW6	-1.57695	1.57695	4.08082e-05	0.00100572	14	A0A0D3CCW6	106294719	Uncharacterized protein	A0A0D3CCW6_BRAOL	2	-66.4809	0.335191	zt11_Bal_RFR_k9	zt11_Bal_RB_k9	NaN	NaN	NaN
zt11_Bal_RFR_k9 / zt11_Bal_RB_k9	A0A0D3AFY9	AT3G02770	A0A0D3AFY9	-1.20415	1.20415	4.21179e-05	0.00102397	14	A0A0D3AFY9	106338334	4-hydroxy-4-methyl-2-oxoglutarate aldolase	A0A0D3AFY9_BRAOL	4	-56.5976	0.434024	zt11_Bal_RFR_k9	zt11_Bal_RB_k9	NaN	NaN	NaN
zt11_Bal_RFR_k9 / zt11_Bal_RB_k9	A0A0D3APC4	#N/A	A0A0D3APC4	-0.752863	0.752863	4.67022e-05	0.00108299	14	A0A0D3APC4	NaN	DUF4283 domain-containing protein	A0A0D3APC4_BRAOL	2	-40.6575	0.593425	zt11_Bal_RFR_k9	zt11_Bal_RB_k9	NaN	NaN	NaN
zt11_Bal_RFR_k9 / zt11_Bal_RB_k9	A0A0D3C2G0	AT2G27920	A0A0D3C2G0	-0.651094	0.651094	4.75483e-05	0.00109349	14	A0A0D3C2G0	106341955	Carboxypeptidase	A0A0D3C2G0_BRAOL	4	-36.3203	0.636797	zt11_Bal_RFR_k9	zt11_Bal_RB_k9	NaN	NaN	NaN
zt11_Bal_RFR_k9 / zt11_Bal_RB_k9	A0A0D3AYF7	AT5G62880	A0A0D3AYF7;A0A0D3BFL6	9.45315	9.45315	5.38264e-05	0.00116893	14	A0A0D3AYF7;A0A0D3BFL6	106324887;106331623	Uncharacterized protein	A0A0D3AYF7_BRAOL;A0A0D3BFL6_BRAOL	1	69994	700.94	zt11_Bal_RFR_k9	zt11_Bal_RB_k9	NaN	NaN	NaN
zt11_Bal_RFR_k9 / zt11_Bal_RB_k9	A0A0D3A630	AT5G25090	A0A0D3A630	1.29061	1.29061	5.58744e-05	0.00119344	14	A0A0D3A630	106299721	Phytocyanin domain-containing protein	A0A0D3A630_BRAOL	2	144.631	2.44631	zt11_Bal_RFR_k9	zt11_Bal_RB_k9	NaN	NaN	NaN
zt11_Bal_RFR_k9 / zt11_Bal_RB_k9	A0A0D3DH25	AT4G30690	A0A0D3DH25	-1.13062	1.13062	5.75717e-05	0.0012134	14	A0A0D3DH25	106307004	Translation initiation factor IF-3	A0A0D3DH25_BRAOL	2	-54.328	0.45672	zt11_Bal_RFR_k9	zt11_Bal_RB_k9	NaN	NaN	NaN
zt11_Bal_RFR_k9 / zt11_Bal_RB_k9	A0A0D3CAH7	AT1G15440	A0A0D3CAH7;A0A0D3DPT5	0.761548	0.761548	8.11328e-05	0.00146692	14	A0A0D3CAH7;A0A0D3DPT5	106344393;106312463	WD_REPEATS_REGION domain-containing protein	A0A0D3CAH7_BRAOL;A0A0D3DPT5_BRAOL	1	69.5309	1.69531	zt11_Bal_RFR_k9	zt11_Bal_RB_k9	NaN	NaN	NaN
zt11_Bal_RFR_k9 / zt11_Bal_RB_k9	A0A0D3BQG5	AT2G39730	A0A0D3BQG5	-0.700772	0.700772	8.7875e-05	0.00153291	14	A0A0D3BQG5	106342672	ATPase_AAA_core domain-containing protein	A0A0D3BQG5_BRAOL	6	-38.4757	0.615243	zt11_Bal_RFR_k9	zt11_Bal_RB_k9	NaN	NaN	NaN
zt11_Bal_RFR_k9 / zt11_Bal_RB_k9	A0A0D3D6A5	AT1G28290	A0A0D3D6A5	1.19593	1.19593	9.07798e-05	0.00156141	14	A0A0D3D6A5	106301277	Uncharacterized protein	A0A0D3D6A5_BRAOL	4	129.093	2.29093	zt11_Bal_RFR_k9	zt11_Bal_RB_k9	NaN	NaN	NaN
zt11_Bal_RFR_k9 / zt11_Bal_RB_k9	A0A0D3CUA4	AT3G57150	A0A0D3CUA4	0.642552	0.642552	9.26623e-05	0.00157814	14	A0A0D3CUA4	106300453	PUA domain-containing protein	A0A0D3CUA4_BRAOL	7	56.1088	1.56109	zt11_Bal_RFR_k9	zt11_Bal_RB_k9	NaN	NaN	NaN
zt11_Bal_RFR_k9 / zt11_Bal_RB_k9	A0A0D3DQ03	#N/A	A0A0D3DQ03	1.27771	1.27771	9.44934e-05	0.00159531	14	A0A0D3DQ03	NaN	Uncharacterized protein	A0A0D3DQ03_BRAOL	1	142.453	2.42453	zt11_Bal_RFR_k9	zt11_Bal_RB_k9	NaN	NaN	NaN
zt11_Bal_RFR_k9 / zt11_Bal_RB_k9	A0A0D3E789	AT5G47480	A0A0D3E789	3.39405	3.39405	0.000101503	0.00166058	12	A0A0D3E789	106315541	Protein transport protein sec16	A0A0D3E789_BRAOL	2	951.259	10.5126	zt11_Bal_RFR_k9	zt11_Bal_RB_k9	NaN	NaN	NaN
zt11_Bal_RFR_k9 / zt11_Bal_RB_k9	A0A0D3DCD8	AT5G27120	A0A0D3DCD8	1.05988	1.05988	0.000117084	0.00179939	14	A0A0D3DCD8	106307105	Nop domain-containing protein	A0A0D3DCD8_BRAOL	8	108.475	2.08475	zt11_Bal_RFR_k9	zt11_Bal_RB_k9	NaN	NaN	NaN
zt11_Bal_RFR_k9 / zt11_Bal_RB_k9	A0A0D3DTG9	AT3G55800	A0A0D3DTG9	-0.735942	0.735942	0.00013032	0.00191269	14	A0A0D3DTG9	106312587	Uncharacterized protein	A0A0D3DTG9_BRAOL	2	-39.9574	0.600426	zt11_Bal_RFR_k9	zt11_Bal_RB_k9	NaN	NaN	NaN
zt11_Bal_RFR_k9 / zt11_Bal_RB_k9	A0A0D3A0V7	AT4G39080	A0A0D3A0V7	2.33364	2.33364	0.000139278	0.00198607	10	A0A0D3A0V7	NaN	V-type proton ATPase subunit a	A0A0D3A0V7_BRAOL	1	404.075	5.04075	zt11_Bal_RFR_k9	zt11_Bal_RB_k9	NaN	NaN	NaN
zt11_Bal_RFR_k9 / zt11_Bal_RB_k9	A0A0D3A4R4	AT4G21090	A0A0D3A4R4	0.741541	0.741541	0.000139809	0.00199061	14	A0A0D3A4R4	106324498	2Fe-2S ferredoxin-type domain-containing protein	A0A0D3A4R4_BRAOL	1	67.1961	1.67196	zt11_Bal_RFR_k9	zt11_Bal_RB_k9	NaN	NaN	NaN
zt11_Bal_RFR_k9 / zt11_Bal_RB_k9	A0A0D3AMS4	AT5G52410	A0A0D3AMS4	0.830463	0.830463	0.000141606	0.00200502	14	A0A0D3AMS4	106327050	SLH domain-containing protein	A0A0D3AMS4_BRAOL	1	77.8256	1.77826	zt11_Bal_RFR_k9	zt11_Bal_RB_k9	NaN	NaN	NaN
zt11_Bal_RFR_k9 / zt11_Bal_RB_k9	A0A0D3DCH3	AT5G27680	A0A0D3DCH3	1.29611	1.29611	0.00014946	0.00206761	14	A0A0D3DCH3	NaN	Uncharacterized protein	A0A0D3DCH3_BRAOL	2	145.566	2.45566	zt11_Bal_RFR_k9	zt11_Bal_RB_k9	NaN	NaN	NaN
zt11_Bal_RFR_k9 / zt11_Bal_RB_k9	A0A0D3A512	AT4G21960	A0A0D3A512	0.737027	0.737027	0.000154839	0.00210946	14	A0A0D3A512	106308421	Peroxidase	A0A0D3A512_BRAOL	2	66.6738	1.66674	zt11_Bal_RFR_k9	zt11_Bal_RB_k9	NaN	NaN	NaN
zt11_Bal_RFR_k9 / zt11_Bal_RB_k9	A0A0D3E3Y4	#N/A	A0A0D3E3Y4	1.2219	1.2219	0.000161731	0.00216258	10	A0A0D3E3Y4	106319162	Uncharacterized protein	A0A0D3E3Y4_BRAOL	1	133.253	2.33253	zt11_Bal_RFR_k9	zt11_Bal_RB_k9	NaN	NaN	NaN
zt11_Bal_RFR_k9 / zt11_Bal_RB_k9	A0A0D3DW98	AT2G21160	A0A0D3DW98	3.28379	3.28379	0.000171291	0.00223363	12	A0A0D3DW98	106311594	Signal sequence receptor subunit alpha	A0A0D3DW98_BRAOL	1	873.911	9.73911	zt11_Bal_RFR_k9	zt11_Bal_RB_k9	NaN	NaN	NaN
zt11_Bal_RFR_k9 / zt11_Bal_RB_k9	A0A0D3EAG6	#N/A	A0A0D3EAG6	-9.77249	9.77249	0.00017145	0.00223465	12	A0A0D3EAG6	NaN	Uncharacterized protein	A0A0D3EAG6_BRAOL	1	-99.8857	0.00114337	zt11_Bal_RFR_k9	zt11_Bal_RB_k9	NaN	NaN	NaN
zt11_Bal_RFR_k9 / zt11_Bal_RB_k9	A0A0D3DD85	AT5G23940	A0A0D3DD85	1.6652	1.6652	0.000208202	0.00249545	14	A0A0D3DD85	NaN	Uncharacterized protein	A0A0D3DD85_BRAOL	3	217.157	3.17157	zt11_Bal_RFR_k9	zt11_Bal_RB_k9	NaN	NaN	NaN
zt11_Bal_RFR_k9 / zt11_Bal_RB_k9	A0A0D3D913	AT5G44635	A0A0D3D913	0.805212	0.805212	0.000228738	0.00263149	14	A0A0D3D913	106301166	DNA helicase	A0A0D3D913_BRAOL	8	74.7403	1.7474	zt11_Bal_RFR_k9	zt11_Bal_RB_k9	NaN	NaN	NaN
zt11_Bal_RFR_k9 / zt11_Bal_RB_k9	A0A0D3E829	AT4G05090	A0A0D3E829	-0.600388	0.600388	0.000246187	0.0027463	14	A0A0D3E829	106313505	Uncharacterized protein	A0A0D3E829_BRAOL	2	-34.0424	0.659576	zt11_Bal_RFR_k9	zt11_Bal_RB_k9	NaN	NaN	NaN
zt11_Bal_RFR_k9 / zt11_Bal_RB_k9	A0A0D3BE87	#N/A	A0A0D3BE87	-1.22972	1.22972	0.00025361	0.00279232	12	A0A0D3BE87	NaN	Uncharacterized protein	A0A0D3BE87_BRAOL	1	-57.3598	0.426402	zt11_Bal_RFR_k9	zt11_Bal_RB_k9	NaN	NaN	NaN
zt11_Bal_RFR_k9 / zt11_Bal_RB_k9	A0A0D3EA25	AT5G51510	A0A0D3EA25	2.83965	2.83965	0.000255059	0.00280153	10	A0A0D3EA25	106315950	Uncharacterized protein	A0A0D3EA25_BRAOL	1	615.848	7.15848	zt11_Bal_RFR_k9	zt11_Bal_RB_k9	NaN	NaN	NaN
zt11_Bal_RFR_k9 / zt11_Bal_RB_k9	A0A0D3C8H7	AT1G08350	A0A0D3C8H7	1.95046	1.95046	0.000259212	0.00282734	12	A0A0D3C8H7	106295816	Transmembrane 9 superfamily member	A0A0D3C8H7_BRAOL	1	286.499	3.86499	zt11_Bal_RFR_k9	zt11_Bal_RB_k9	NaN	NaN	NaN
zt11_Bal_RFR_k9 / zt11_Bal_RB_k9	A0A0D3AI71	AT5G08330	A0A0D3AI71;A0A0D3AY14;A0A0D3B0A0;A0A0D3DDC8;A0A0D3E1M3;A0A0D3EGV4	0.977104	0.977104	0.00032574	0.00322587	14	A0A0D3AI71;A0A0D3AY14;A0A0D3B0A0;A0A0D3DDC8;A0A0D3E1M3;A0A0D3EGV4	106327839;106324646;106336081;106305958;106313344;106313519	TCP domain-containing protein	A0A0D3AI71_BRAOL;A0A0D3AY14_BRAOL;A0A0D3B0A0_BRAOL;A0A0D3DDC8_BRAOL;A0A0D3E1M3_BRAOL;A0A0D3EGV4_BRAOL	1	96.851	1.96851	zt11_Bal_RFR_k9	zt11_Bal_RB_k9	NaN	NaN	NaN
zt11_Bal_RFR_k9 / zt11_Bal_RB_k9	A0A0D3EBU0	AT5G56590	A0A0D3EBU0	-1.73357	1.73357	0.000334428	0.00327423	14	A0A0D3EBU0	106318627	Glucan endo-1,3-beta-D-glucosidase	A0A0D3EBU0_BRAOL	3	-69.9293	0.300707	zt11_Bal_RFR_k9	zt11_Bal_RB_k9	NaN	NaN	NaN
zt11_Bal_RFR_k9 / zt11_Bal_RB_k9	A0A0D3BJE3	#N/A	A0A0D3BJE3	0.73773	0.73773	0.000347464	0.00334845	14	A0A0D3BJE3	106335868	Ribonucleoside-diphosphate reductase	A0A0D3BJE3_BRAOL	5	66.755	1.66755	zt11_Bal_RFR_k9	zt11_Bal_RB_k9	NaN	NaN	NaN
zt11_Bal_RFR_k9 / zt11_Bal_RB_k9	A0A0D3BL41	#N/A	A0A0D3BL41	0.608573	0.608573	0.000357156	0.00340326	14	A0A0D3BL41	NaN	Aminotran_1_2 domain-containing protein	A0A0D3BL41_BRAOL	19	52.4751	1.52475	zt11_Bal_RFR_k9	zt11_Bal_RB_k9	NaN	NaN	NaN
zt11_Bal_RFR_k9 / zt11_Bal_RB_k9	A0A0D3A251	AT4G33925	A0A0D3A251	0.776199	0.776199	0.000363159	0.00343455	14	A0A0D3A251	NaN	Uncharacterized protein	A0A0D3A251_BRAOL	4	71.2613	1.71261	zt11_Bal_RFR_k9	zt11_Bal_RB_k9	NaN	NaN	NaN
zt11_Bal_RFR_k9 / zt11_Bal_RB_k9	A0A0D3EIB2	AT5G02530	A0A0D3EIB2	0.802789	0.802789	0.000381664	0.0035334	14	A0A0D3EIB2	106318585	RRM domain-containing protein	A0A0D3EIB2_BRAOL	7	74.4471	1.74447	zt11_Bal_RFR_k9	zt11_Bal_RB_k9	NaN	NaN	NaN
zt11_Bal_RFR_k9 / zt11_Bal_RB_k9	A0A0D3BXQ5	AT3G55500	A0A0D3BXQ5;A0A0D3DTE1	1.12442	1.12442	0.000381751	0.0035337	14	A0A0D3BXQ5;A0A0D3DTE1	106339686;106309775	Expansin	A0A0D3BXQ5_BRAOL;A0A0D3DTE1_BRAOL	1	118.013	2.18013	zt11_Bal_RFR_k9	zt11_Bal_RB_k9	NaN	NaN	NaN
zt11_Bal_RFR_k9 / zt11_Bal_RB_k9	A0A0D3C1Y7	AT2G24860	A0A0D3C1Y7	-1.62505	1.62505	0.000385122	0.00355016	14	A0A0D3C1Y7	106340052	Uncharacterized protein	A0A0D3C1Y7_BRAOL	1	-67.5802	0.324198	zt11_Bal_RFR_k9	zt11_Bal_RB_k9	NaN	NaN	NaN
zt11_Bal_RFR_k9 / zt11_Bal_RB_k9	A0A0D3B9J2	AT3G03470	A0A0D3B9J2	4.79701	4.79701	0.000387811	0.00356437	14	A0A0D3B9J2	NaN	Uncharacterized protein	A0A0D3B9J2_BRAOL	1	2680	27.8	zt11_Bal_RFR_k9	zt11_Bal_RB_k9	NaN	NaN	NaN
zt11_Bal_RFR_k9 / zt11_Bal_RB_k9	A0A0D3AX47	AT5G28740	A0A0D3AX47	0.926459	0.926459	0.000397918	0.00361784	11	A0A0D3AX47	106327015	TPR_REGION domain-containing protein	A0A0D3AX47_BRAOL	2	90.0605	1.9006	zt11_Bal_RFR_k9	zt11_Bal_RB_k9	NaN	NaN	NaN
zt11_Bal_RFR_k9 / zt11_Bal_RB_k9	A0A0D3A8H2	AT3G50820	A0A0D3A8H2	-0.64023	0.64023	0.000398209	0.00361934	14	A0A0D3A8H2	NaN	Uncharacterized protein	A0A0D3A8H2_BRAOL	3	-35.8389	0.641611	zt11_Bal_RFR_k9	zt11_Bal_RB_k9	NaN	NaN	NaN
zt11_Bal_RFR_k9 / zt11_Bal_RB_k9	A0A0D2ZWI7	AT5G48140	A0A0D2ZWI7;A0A0D3AWS6	-10.3609	10.3609	0.000406392	0.00366193	12	A0A0D2ZWI7;A0A0D3AWS6	;106325350	Uncharacterized protein	A0A0D2ZWI7_BRAOL;A0A0D3AWS6_BRAOL	1	-99.924	0.000760438	zt11_Bal_RFR_k9	zt11_Bal_RB_k9	NaN	NaN	NaN
zt11_Bal_RFR_k9 / zt11_Bal_RB_k9	A0A0D3AP78	AT5G27850	A0A0D3AP78;A0A0D3E147	0.673859	0.673859	0.000412874	0.00369552	14	A0A0D3AP78;A0A0D3E147	106323606;106318702	Ribosomal_L18e/L15P domain-containing protein	A0A0D3AP78_BRAOL;A0A0D3E147_BRAOL	9	59.5334	1.59533	zt11_Bal_RFR_k9	zt11_Bal_RB_k9	NaN	NaN	NaN
zt11_Bal_RFR_k9 / zt11_Bal_RB_k9	A0A0D3A6Q0	AT4G26670	A0A0D3A6Q0	0.881989	0.881989	0.000413437	0.00369832	14	A0A0D3A6Q0	106325670	Uncharacterized protein	A0A0D3A6Q0_BRAOL	4	84.2915	1.84291	zt11_Bal_RFR_k9	zt11_Bal_RB_k9	NaN	NaN	NaN
zt11_Bal_RFR_k9 / zt11_Bal_RB_k9	A0A0D3E138	AT5G27560	A0A0D3E138	-0.98727	0.98727	0.000423423	0.00374998	14	A0A0D3E138	106313765	DUF1995 domain-containing protein	A0A0D3E138_BRAOL	3	-49.5569	0.504431	zt11_Bal_RFR_k9	zt11_Bal_RB_k9	NaN	NaN	NaN
zt11_Bal_RFR_k9 / zt11_Bal_RB_k9	A0A0D2ZQN7	AT3G53260	A0A0D2ZQN7;A0A0D3CTK3	1.08765	1.08765	0.00042866	0.00377475	14	A0A0D2ZQN7;A0A0D3CTK3	;106300639	Phenylalanine ammonia-lyase	A0A0D2ZQN7_BRAOL;A0A0D3CTK3_BRAOL	7	112.527	2.12527	zt11_Bal_RFR_k9	zt11_Bal_RB_k9	NaN	NaN	NaN
zt11_Bal_RFR_k9 / zt11_Bal_RB_k9	A0A0D3DKI6	AT1G35720	A0A0D3DKI6	-1.00955	1.00955	0.000432978	0.00379652	14	A0A0D3DKI6	106307754	Annexin	A0A0D3DKI6_BRAOL	3	-50.33	0.4967	zt11_Bal_RFR_k9	zt11_Bal_RB_k9	NaN	NaN	NaN
zt11_Bal_RFR_k9 / zt11_Bal_RB_k9	A0A0D3AUC4	AT5G45500	A0A0D3AUC4;A0A0D3D995	1.28212	1.28212	0.000439972	0.00383075	14	A0A0D3AUC4;A0A0D3D995	106327390;106306415	Uncharacterized protein	A0A0D3AUC4_BRAOL;A0A0D3D995_BRAOL	1	143.197	2.43197	zt11_Bal_RFR_k9	zt11_Bal_RB_k9	NaN	NaN	NaN
zt11_Bal_RFR_k9 / zt11_Bal_RB_k9	A0A0D3DYQ8	AT1G06570	A0A0D3DYQ8	1.64729	1.64729	0.000450794	0.00388438	12	A0A0D3DYQ8	106310776	4-hydroxyphenylpyruvate dioxygenase	A0A0D3DYQ8_BRAOL	1	213.246	3.13246	zt11_Bal_RFR_k9	zt11_Bal_RB_k9	NaN	NaN	NaN
zt11_Bal_RFR_k9 / zt11_Bal_RB_k9	A0A0D3CTL1	AT3G53420	A0A0D3CTL1	0.60945	0.60945	0.000454607	0.00390341	14	A0A0D3CTL1	106300293	Uncharacterized protein	A0A0D3CTL1_BRAOL	1	52.5677	1.52568	zt11_Bal_RFR_k9	zt11_Bal_RB_k9	NaN	NaN	NaN
zt11_Bal_RFR_k9 / zt11_Bal_RB_k9	A0A0D3BFJ5	AT5G63000	A0A0D3BFJ5	1.62622	1.62622	0.000538113	0.00429978	14	A0A0D3BFJ5	106332254	Uncharacterized protein	A0A0D3BFJ5_BRAOL	1	208.704	3.08704	zt11_Bal_RFR_k9	zt11_Bal_RB_k9	NaN	NaN	NaN
zt11_Bal_RFR_k9 / zt11_Bal_RB_k9	A0A0D3A627	AT4G24820	A0A0D3A627	1.11001	1.11001	0.000553043	0.00436937	14	A0A0D3A627	106312776	PCI domain-containing protein	A0A0D3A627_BRAOL	1	115.847	2.15847	zt11_Bal_RFR_k9	zt11_Bal_RB_k9	NaN	NaN	NaN
zt11_Bal_RFR_k9 / zt11_Bal_RB_k9	A0A0D3CFR1	AT1G48920	A0A0D3CFR1	1.82886	1.82886	0.000568553	0.00443855	14	A0A0D3CFR1	NaN	Uncharacterized protein	A0A0D3CFR1_BRAOL	7	255.256	3.55256	zt11_Bal_RFR_k9	zt11_Bal_RB_k9	NaN	NaN	NaN
zt11_Bal_RFR_k9 / zt11_Bal_RB_k9	A0A0D3D1P2	AT1G78870	A0A0D3D1P2	-0.7606	0.7606	0.000570691	0.00444838	14	A0A0D3D1P2	106300495	UBC core domain-containing protein	A0A0D3D1P2_BRAOL	2	-40.9749	0.590251	zt11_Bal_RFR_k9	zt11_Bal_RB_k9	NaN	NaN	NaN
zt11_Bal_RFR_k9 / zt11_Bal_RB_k9	A0A0D2ZV25	AT2G47790	A0A0D2ZV25	1.36989	1.36989	0.00057088	0.00444929	12	A0A0D2ZV25	NaN	Uncharacterized protein	A0A0D2ZV25_BRAOL	1	158.45	2.5845	zt11_Bal_RFR_k9	zt11_Bal_RB_k9	NaN	NaN	NaN
zt11_Bal_RFR_k9 / zt11_Bal_RB_k9	A0A0D3AIG8	AT5G10730	A0A0D3AIG8	-0.77156	0.77156	0.000578926	0.00448663	14	A0A0D3AIG8	106327249	NAD(P)-bd_dom domain-containing protein	A0A0D3AIG8_BRAOL	3	-41.4216	0.585784	zt11_Bal_RFR_k9	zt11_Bal_RB_k9	NaN	NaN	NaN
zt11_Bal_RFR_k9 / zt11_Bal_RB_k9	A0A0D3CDN4	AT1G32220	A0A0D3CDN4	-0.763706	0.763706	0.00059234	0.00454282	14	A0A0D3CDN4	106294463	NAD(P)-bd_dom domain-containing protein	A0A0D3CDN4_BRAOL	9	-41.1019	0.588981	zt11_Bal_RFR_k9	zt11_Bal_RB_k9	NaN	NaN	NaN
zt11_Bal_RFR_k9 / zt11_Bal_RB_k9	A0A0D3AA87	AT1G59990	A0A0D3AA87	1.79149	1.79149	0.000592522	0.00454366	14	A0A0D3AA87	106294476	Uncharacterized protein	A0A0D3AA87_BRAOL	2	246.172	3.46172	zt11_Bal_RFR_k9	zt11_Bal_RB_k9	NaN	NaN	NaN
zt11_Bal_RFR_k9 / zt11_Bal_RB_k9	A0A0D3AZR6	AT5G04885	A0A0D3AZR6;A0A0D3EHR7	0.801642	0.801642	0.000596973	0.00456278	12	A0A0D3AZR6;A0A0D3EHR7	106332963;106318477	Uncharacterized protein	A0A0D3AZR6_BRAOL;A0A0D3EHR7_BRAOL	1	74.3084	1.74308	zt11_Bal_RFR_k9	zt11_Bal_RB_k9	NaN	NaN	NaN
zt11_Bal_RFR_k9 / zt11_Bal_RB_k9	A0A0D3ACW9	AT3G17170	A0A0D3ACW9	1.24081	1.24081	0.000603702	0.00459307	14	A0A0D3ACW9	106323460	Uncharacterized protein	A0A0D3ACW9_BRAOL	2	136.331	2.36331	zt11_Bal_RFR_k9	zt11_Bal_RB_k9	NaN	NaN	NaN
zt11_Bal_RFR_k9 / zt11_Bal_RB_k9	A0A0D3DGT0	AT4G29510	A0A0D3DGT0	0.938961	0.938961	0.000606417	0.00460538	14	A0A0D3DGT0	106306318	Uncharacterized protein	A0A0D3DGT0_BRAOL	3	91.7146	1.91715	zt11_Bal_RFR_k9	zt11_Bal_RB_k9	NaN	NaN	NaN
zt11_Bal_RFR_k9 / zt11_Bal_RB_k9	A0A0D3DC90	AT5G30490	A0A0D3DC90	0.782299	0.782299	0.000618788	0.00466032	14	A0A0D3DC90	106303898	BCNT-C domain-containing protein	A0A0D3DC90_BRAOL	1	71.9869	1.71987	zt11_Bal_RFR_k9	zt11_Bal_RB_k9	NaN	NaN	NaN
zt11_Bal_RFR_k9 / zt11_Bal_RB_k9	A0A0D3B3Z0	AT5G59320	A0A0D3B3Z0	-0.859068	0.859068	0.000620815	0.00466884	14	A0A0D3B3Z0	106329153	Non-specific lipid-transfer protein	A0A0D3B3Z0_BRAOL	2	-44.8691	0.551309	zt11_Bal_RFR_k9	zt11_Bal_RB_k9	NaN	NaN	NaN
zt11_Bal_RFR_k9 / zt11_Bal_RB_k9	A0A0D3EH74	AT5G07710	A0A0D3EH74	-1.00811	1.00811	0.000627868	0.0046988	14	A0A0D3EH74	NaN	Pentose-5-phosphate 3-epimerase	A0A0D3EH74_BRAOL	3	-50.2804	0.497196	zt11_Bal_RFR_k9	zt11_Bal_RB_k9	NaN	NaN	NaN
zt11_Bal_RFR_k9 / zt11_Bal_RB_k9	A0A0D3DQ29	AT1G17745	A0A0D3DQ29	0.603281	0.603281	0.000641549	0.00475808	14	A0A0D3DQ29	106311898	D-3-phosphoglycerate dehydrogenase	A0A0D3DQ29_BRAOL	9	51.9167	1.51917	zt11_Bal_RFR_k9	zt11_Bal_RB_k9	NaN	NaN	NaN
zt11_Bal_RFR_k9 / zt11_Bal_RB_k9	A0A0D3E7X7	AT3G25805	A0A0D3E7X7	4.50268	4.50268	0.000642538	0.00476273	10	A0A0D3E7X7	NaN	Non-specific serine/threonine protein kinase	A0A0D3E7X7_BRAOL	1	2166.94	22.6694	zt11_Bal_RFR_k9	zt11_Bal_RB_k9	NaN	NaN	NaN
zt11_Bal_RFR_k9 / zt11_Bal_RB_k9	A0A0D3CIM6	AT3G19010	A0A0D3CIM6;A0A0D3CIN0	1.64381	1.64381	0.000642802	0.00476375	14	A0A0D3CIM6;A0A0D3CIN0	106292964;106295252	Fe2OG dioxygenase domain-containing protein	A0A0D3CIM6_BRAOL;A0A0D3CIN0_BRAOL	1	212.49	3.1249	zt11_Bal_RFR_k9	zt11_Bal_RB_k9	NaN	NaN	NaN
zt11_Bal_RFR_k9 / zt11_Bal_RB_k9	A0A0D2ZTG4	AT1G56110	A0A0D2ZTG4	1.11788	1.11788	0.000647061	0.00478021	14	A0A0D2ZTG4	106320813	Nop domain-containing protein	A0A0D2ZTG4_BRAOL	14	117.028	2.17028	zt11_Bal_RFR_k9	zt11_Bal_RB_k9	NaN	NaN	NaN
zt11_Bal_RFR_k9 / zt11_Bal_RB_k9	A0A0D2ZZ97	AT1G76180	A0A0D2ZZ97	-1.19487	1.19487	0.000655927	0.00481699	14	A0A0D2ZZ97	NaN	Uncharacterized protein	A0A0D2ZZ97_BRAOL	4	-56.3175	0.436825	zt11_Bal_RFR_k9	zt11_Bal_RB_k9	NaN	NaN	NaN
zt11_Bal_RFR_k9 / zt11_Bal_RB_k9	A0A0D3AY81	AT5G61790	A0A0D3AY81	0.858016	0.858016	0.000677809	0.00491013	14	A0A0D3AY81	106327296	Uncharacterized protein	A0A0D3AY81_BRAOL	6	81.2544	1.81254	zt11_Bal_RFR_k9	zt11_Bal_RB_k9	NaN	NaN	NaN
zt11_Bal_RFR_k9 / zt11_Bal_RB_k9	A0A0D3C1N7	AT2G24090	A0A0D3C1N7;A0A0D3DVR1	1.38998	1.38998	0.000684313	0.00493704	14	A0A0D3C1N7;A0A0D3DVR1	106339501;106309616	50S ribosomal protein L35	A0A0D3C1N7_BRAOL;A0A0D3DVR1_BRAOL	1	162.075	2.62075	zt11_Bal_RFR_k9	zt11_Bal_RB_k9	NaN	NaN	NaN
zt11_Bal_RFR_k9 / zt11_Bal_RB_k9	A0A0D3ARB6	#N/A	A0A0D3ARB6;A0A0D3D1F0	-1.0805	1.0805	0.000695993	0.0049852	14	A0A0D3ARB6;A0A0D3D1F0	;106298537	Uncharacterized protein	A0A0D3ARB6_BRAOL;A0A0D3D1F0_BRAOL	2	-52.7136	0.472864	zt11_Bal_RFR_k9	zt11_Bal_RB_k9	NaN	NaN	NaN
zt11_Bal_RFR_k9 / zt11_Bal_RB_k9	A0A0D3AHY7	AT5G06360	A0A0D3AHY7;A0A0D3EHC9	0.682372	0.682372	0.000699475	0.00499939	14	A0A0D3AHY7;A0A0D3EHC9	106324742;106315803	Ribosome biogenesis protein NSA2 homolog	A0A0D3AHY7_BRAOL;A0A0D3EHC9_BRAOL	3	60.4776	1.60478	zt11_Bal_RFR_k9	zt11_Bal_RB_k9	NaN	NaN	NaN
zt11_Bal_RFR_k9 / zt11_Bal_RB_k9	A0A0D3CL44	AT3G11630	A0A0D3CL44	-0.610403	0.610403	0.000702802	0.00501361	14	A0A0D3CL44	106294651	Thioredoxin-dependent peroxiredoxin	A0A0D3CL44_BRAOL	2	-34.4987	0.655013	zt11_Bal_RFR_k9	zt11_Bal_RB_k9	NaN	NaN	NaN
zt11_Bal_RFR_k9 / zt11_Bal_RB_k9	A0A0D3C500	AT2G38530	A0A0D3C500	-0.747673	0.747673	0.000710233	0.00504237	14	A0A0D3C500	106337560	Non-specific lipid-transfer protein	A0A0D3C500_BRAOL	2	-40.4436	0.595564	zt11_Bal_RFR_k9	zt11_Bal_RB_k9	NaN	NaN	NaN
zt11_Bal_RFR_k9 / zt11_Bal_RB_k9	A0A0D2ZU97	AT3G26560	A0A0D2ZU97;A0A0D3DB13	1.45774	1.45774	0.000727558	0.00511387	14	A0A0D2ZU97;A0A0D3DB13	106321088;106305829	RNA helicase	A0A0D2ZU97_BRAOL;A0A0D3DB13_BRAOL	2	174.678	2.74678	zt11_Bal_RFR_k9	zt11_Bal_RB_k9	NaN	NaN	NaN
zt11_Bal_RFR_k9 / zt11_Bal_RB_k9	A0A0D3CQE3	#N/A	A0A0D3CQE3	1.26444	1.26444	0.000738007	0.00515623	12	A0A0D3CQE3	106300353	Uncharacterized protein	A0A0D3CQE3_BRAOL	4	140.234	2.40234	zt11_Bal_RFR_k9	zt11_Bal_RB_k9	NaN	NaN	NaN
zt11_Bal_RFR_k9 / zt11_Bal_RB_k9	A0A0D3AK11	AT5G19855	A0A0D3AK11	-0.886338	0.886338	0.00074976	0.00520346	14	A0A0D3AK11	NaN	Uncharacterized protein	A0A0D3AK11_BRAOL	2	-45.9014	0.540986	zt11_Bal_RFR_k9	zt11_Bal_RB_k9	NaN	NaN	NaN
zt11_Bal_RFR_k9 / zt11_Bal_RB_k9	A0A0D3BZ14	AT4G13350	A0A0D3BZ14	-0.830803	0.830803	0.000762023	0.00525189	11	A0A0D3BZ14	106342658	Arf-GAP domain-containing protein	A0A0D3BZ14_BRAOL	1	-43.7784	0.562216	zt11_Bal_RFR_k9	zt11_Bal_RB_k9	NaN	NaN	NaN
zt11_Bal_RFR_k9 / zt11_Bal_RB_k9	A0A0D3A8D1	AT3G51280	A0A0D3A8D1;A0A0D3DDY8;A0A0D3DSG4	-1.19119	1.19119	0.000766318	0.00526926	12	A0A0D3A8D1;A0A0D3DDY8;A0A0D3DSG4	106295524;106302233;	TPR_REGION domain-containing protein	A0A0D3A8D1_BRAOL;A0A0D3DDY8_BRAOL;A0A0D3DSG4_BRAOL	1	-56.2058	0.437942	zt11_Bal_RFR_k9	zt11_Bal_RB_k9	NaN	NaN	NaN
zt11_Bal_RFR_k9 / zt11_Bal_RB_k9	A0A0D3CBK2	AT1G19600	A0A0D3CBK2	-1.29113	1.29113	0.000770435	0.0052857	12	A0A0D3CBK2	106295871	PfkB domain-containing protein	A0A0D3CBK2_BRAOL	2	-59.1369	0.408631	zt11_Bal_RFR_k9	zt11_Bal_RB_k9	NaN	NaN	NaN
zt11_Bal_RFR_k9 / zt11_Bal_RB_k9	A0A0D3EGY6	AT5G08100	A0A0D3EGY6	-7.91921	7.91921	0.000795703	0.00538531	12	A0A0D3EGY6	106318953	Uncharacterized protein	A0A0D3EGY6_BRAOL	1	-99.5869	0.00413125	zt11_Bal_RFR_k9	zt11_Bal_RB_k9	NaN	NaN	NaN
zt11_Bal_RFR_k9 / zt11_Bal_RB_k9	A0A0D3BEN6	AT5G65700	A0A0D3BEN6	1.6657	1.6657	0.000819933	0.00548271	14	A0A0D3BEN6	106334775	Protein kinase domain-containing protein	A0A0D3BEN6_BRAOL	3	217.268	3.17268	zt11_Bal_RFR_k9	zt11_Bal_RB_k9	NaN	NaN	NaN
zt11_Bal_RFR_k9 / zt11_Bal_RB_k9	A0A0D3AQD1	AT1G73650	A0A0D3AQD1	-1.90362	1.90362	0.000848821	0.00559568	10	A0A0D3AQD1	NaN	S5A_REDUCTASE domain-containing protein	A0A0D3AQD1_BRAOL	1	-73.2729	0.267271	zt11_Bal_RFR_k9	zt11_Bal_RB_k9	NaN	NaN	NaN
zt11_Bal_RFR_k9 / zt11_Bal_RB_k9	A0A0D3DG06	AT4G25210	A0A0D3DG06	1.00058	1.00058	0.000859939	0.0056424	14	A0A0D3DG06	106306913	Uncharacterized protein	A0A0D3DG06_BRAOL	3	100.081	2.00081	zt11_Bal_RFR_k9	zt11_Bal_RB_k9	NaN	NaN	NaN
zt11_Bal_RFR_k9 / zt11_Bal_RB_k9	A0A0D3EF45	AT5G16130	A0A0D3EF45	0.580564	0.580564	0.000874692	0.00569475	14	A0A0D3EF45	106317945	40S ribosomal protein S7	A0A0D3EF45_BRAOL	6	49.5434	1.49543	zt11_Bal_RFR_k9	zt11_Bal_RB_k9	NaN	NaN	NaN
zt11_Bal_RFR_k9 / zt11_Bal_RB_k9	A0A0D3CBD0	AT1G18850	A0A0D3CBD0	1.00803	1.00803	0.000886072	0.00573789	14	A0A0D3CBD0	106343501	Uncharacterized protein	A0A0D3CBD0_BRAOL	1	101.117	2.01117	zt11_Bal_RFR_k9	zt11_Bal_RB_k9	NaN	NaN	NaN
zt11_Bal_RFR_k9 / zt11_Bal_RB_k9	A0A0D3CJN9	AT3G16260	A0A0D3CJN9	0.85925	0.85925	0.000901847	0.00579703	14	A0A0D3CJN9	106295727	Ribonuclease Z	A0A0D3CJN9_BRAOL	3	81.4095	1.81409	zt11_Bal_RFR_k9	zt11_Bal_RB_k9	NaN	NaN	NaN
zt11_Bal_RFR_k9 / zt11_Bal_RB_k9	A0A0D3CB98	AT1G18580	A0A0D3CB98	-8.83228	8.83228	0.00091175	0.00583431	10	A0A0D3CB98	106343301	Hexosyltransferase	A0A0D3CB98_BRAOL	1	-99.7806	0.00219391	zt11_Bal_RFR_k9	zt11_Bal_RB_k9	NaN	NaN	NaN
zt11_Bal_RFR_k9 / zt11_Bal_RB_k9	A0A0D3EGX9	AT5G08160	A0A0D3EGX9	-2.17893	2.17893	0.000972916	0.00606865	10	A0A0D3EGX9	106319261	Protein kinase domain-containing protein	A0A0D3EGX9_BRAOL	1	-77.9161	0.220839	zt11_Bal_RFR_k9	zt11_Bal_RB_k9	NaN	NaN	NaN
zt11_Bal_RFR_k9 / zt11_Bal_RB_k9	A0A0D3E1W8	AT5G62810	A0A0D3E1W8	-1.1147	1.1147	0.000977884	0.00608619	14	A0A0D3E1W8	106319419	Peroxin-14	A0A0D3E1W8_BRAOL	2	-53.8214	0.461786	zt11_Bal_RFR_k9	zt11_Bal_RB_k9	NaN	NaN	NaN
zt11_Bal_RFR_k9 / zt11_Bal_RB_k9	A0A0D3C772	AT1G02830	A0A0D3C772	1.82769	1.82769	0.000994937	0.00614739	12	A0A0D3C772	106293451	Uncharacterized protein	A0A0D3C772_BRAOL	1	254.968	3.54968	zt11_Bal_RFR_k9	zt11_Bal_RB_k9	NaN	NaN	NaN
zt11_Bal_RFR_k9 / zt11_Bal_RB_k9	A0A0D3DVD0	AT2G26280	A0A0D3DVD0	0.956371	0.956371	0.001008	0.00619625	12	A0A0D3DVD0	106312148	Smr domain-containing protein	A0A0D3DVD0_BRAOL	1	94.0423	1.94042	zt11_Bal_RFR_k9	zt11_Bal_RB_k9	NaN	NaN	NaN
zt11_Bal_RFR_k9 / zt11_Bal_RB_k9	A0A0D3BZR9	AT5G39050	A0A0D3BZR9;A0A0D3BZT2	-1.09453	1.09453	0.00101874	0.00623645	14	A0A0D3BZR9;A0A0D3BZT2	;106337086	Uncharacterized protein	A0A0D3BZR9_BRAOL;A0A0D3BZT2_BRAOL	1	-53.171	0.46829	zt11_Bal_RFR_k9	zt11_Bal_RB_k9	NaN	NaN	NaN
zt11_Bal_RFR_k9 / zt11_Bal_RB_k9	A0A0D3D2K0	AT2G19730	A0A0D3D2K0;A0A0D3E3I8	0.788513	0.788513	0.00102721	0.0062681	14	A0A0D3D2K0;A0A0D3E3I8	106303665;	Ribosomal_L28e domain-containing protein	A0A0D3D2K0_BRAOL;A0A0D3E3I8_BRAOL	3	72.7293	1.72729	zt11_Bal_RFR_k9	zt11_Bal_RB_k9	NaN	NaN	NaN
zt11_Bal_RFR_k9 / zt11_Bal_RB_k9	A0A0D3E801	AT4G05390	A0A0D3E801	-0.585109	0.585109	0.00102761	0.00626949	14	A0A0D3E801	106319411	Ferredoxin--NADP reductase, chloroplastic	A0A0D3E801_BRAOL	12	-33.3401	0.666599	zt11_Bal_RFR_k9	zt11_Bal_RB_k9	NaN	NaN	NaN
zt11_Bal_RFR_k9 / zt11_Bal_RB_k9	A0A0D3E114	AT5G27120	A0A0D3E114	1.00127	1.00127	0.00104374	0.00632774	14	A0A0D3E114	106317908	Nop domain-containing protein	A0A0D3E114_BRAOL	5	100.176	2.00176	zt11_Bal_RFR_k9	zt11_Bal_RB_k9	NaN	NaN	NaN
zt11_Bal_RFR_k9 / zt11_Bal_RB_k9	A0A0D3DGZ0	AT4G30270	A0A0D3DGZ0	-0.710063	0.710063	0.00110161	0.00653056	14	A0A0D3DGZ0	106306564	Xyloglucan endotransglucosylase/hydrolase	A0A0D3DGZ0_BRAOL	10	-38.8707	0.611293	zt11_Bal_RFR_k9	zt11_Bal_RB_k9	NaN	NaN	NaN
zt11_Bal_RFR_k9 / zt11_Bal_RB_k9	A0A0D3CE80	AT1G28290	A0A0D3CE80	0.822122	0.822122	0.00110175	0.00653079	14	A0A0D3CE80	106343454	Uncharacterized protein	A0A0D3CE80_BRAOL	6	76.8005	1.768	zt11_Bal_RFR_k9	zt11_Bal_RB_k9	NaN	NaN	NaN
zt11_Bal_RFR_k9 / zt11_Bal_RB_k9	A0A0D3BVI2	AT1G61730	A0A0D3BVI2	1.12099	1.12099	0.00110413	0.00653907	12	A0A0D3BVI2	106337125	Uncharacterized protein	A0A0D3BVI2_BRAOL	1	117.496	2.17496	zt11_Bal_RFR_k9	zt11_Bal_RB_k9	NaN	NaN	NaN
zt11_Bal_RFR_k9 / zt11_Bal_RB_k9	A0A0D3A8D8	AT3G51160	A0A0D3A8D8	1.0633	1.0633	0.00110756	0.00655083	14	A0A0D3A8D8	106344201	GDP-mannose 4,6-dehydratase	A0A0D3A8D8_BRAOL	1	108.97	2.0897	zt11_Bal_RFR_k9	zt11_Bal_RB_k9	NaN	NaN	NaN
zt11_Bal_RFR_k9 / zt11_Bal_RB_k9	A0A0D3DTJ3	AT3G56060	A0A0D3DTJ3	-0.811875	0.811875	0.00110963	0.00655755	14	A0A0D3DTJ3	NaN	Uncharacterized protein	A0A0D3DTJ3_BRAOL	2	-43.0359	0.569641	zt11_Bal_RFR_k9	zt11_Bal_RB_k9	NaN	NaN	NaN
zt11_Bal_RFR_k9 / zt11_Bal_RB_k9	A0A0D3E3B5	AT2G18230	A0A0D3E3B5	0.74737	0.74737	0.00113212	0.00663607	12	A0A0D3E3B5	106315683	Inorganic diphosphatase	A0A0D3E3B5_BRAOL	1	67.873	1.67873	zt11_Bal_RFR_k9	zt11_Bal_RB_k9	NaN	NaN	NaN
zt11_Bal_RFR_k9 / zt11_Bal_RB_k9	A0A0D3CPL9	AT1G49975	A0A0D3CPL9	1.51291	1.51291	0.00116893	0.00676485	14	A0A0D3CPL9	NaN	Uncharacterized protein	A0A0D3CPL9_BRAOL	1	185.386	2.85386	zt11_Bal_RFR_k9	zt11_Bal_RB_k9	NaN	NaN	NaN
zt11_Bal_RFR_k9 / zt11_Bal_RB_k9	A0A0D3C357	AT2G30620	A0A0D3C357	0.705787	0.705787	0.00120724	0.00689763	14	A0A0D3C357	106337287	H15 domain-containing protein	A0A0D3C357_BRAOL	6	63.1035	1.63103	zt11_Bal_RFR_k9	zt11_Bal_RB_k9	NaN	NaN	NaN
zt11_Bal_RFR_k9 / zt11_Bal_RB_k9	A0A0D3D0U8	AT1G75280	A0A0D3D0U8	1.91316	1.91316	0.00124663	0.00702783	14	A0A0D3D0U8	106298272	NmrA domain-containing protein	A0A0D3D0U8_BRAOL	1	276.633	3.76633	zt11_Bal_RFR_k9	zt11_Bal_RB_k9	NaN	NaN	NaN
zt11_Bal_RFR_k9 / zt11_Bal_RB_k9	A0A0D3A2Z5	AT4G30996	A0A0D3A2Z5;A0A0D3DH42	0.989055	0.989055	0.00126314	0.00708282	12	A0A0D3A2Z5;A0A0D3DH42	106309911;106301776	Uncharacterized protein	A0A0D3A2Z5_BRAOL;A0A0D3DH42_BRAOL	1	98.4884	1.98488	zt11_Bal_RFR_k9	zt11_Bal_RB_k9	NaN	NaN	NaN
zt11_Bal_RFR_k9 / zt11_Bal_RB_k9	A0A0D3BC23	AT3G18860	A0A0D3BC23	-0.860576	0.860576	0.00127907	0.00713307	14	A0A0D3BC23	NaN	Uncharacterized protein	A0A0D3BC23_BRAOL	4	-44.9267	0.550733	zt11_Bal_RFR_k9	zt11_Bal_RB_k9	NaN	NaN	NaN
zt11_Bal_RFR_k9 / zt11_Bal_RB_k9	A0A0D3CZ89	AT1G69460	A0A0D3CZ89	0.905838	0.905838	0.00128727	0.00715916	14	A0A0D3CZ89	106296810	GOLD domain-containing protein	A0A0D3CZ89_BRAOL	2	87.3632	1.87363	zt11_Bal_RFR_k9	zt11_Bal_RB_k9	NaN	NaN	NaN
zt11_Bal_RFR_k9 / zt11_Bal_RB_k9	A0A0D3BQ77	AT2G45880	A0A0D3BQ77	-1.42744	1.42744	0.00129187	0.00717294	14	A0A0D3BQ77	106343040	Beta-amylase	A0A0D3BQ77_BRAOL	1	-62.821	0.37179	zt11_Bal_RFR_k9	zt11_Bal_RB_k9	NaN	NaN	NaN
zt11_Bal_RFR_k9 / zt11_Bal_RB_k9	A0A0D3B5D7	AT5G42020	A0A0D3B5D7	0.630498	0.630498	0.00129939	0.00719735	14	A0A0D3B5D7	106332627	Uncharacterized protein	A0A0D3B5D7_BRAOL	1	54.8099	1.5481	zt11_Bal_RFR_k9	zt11_Bal_RB_k9	NaN	NaN	NaN
zt11_Bal_RFR_k9 / zt11_Bal_RB_k9	A0A0D3CNE6	AT3G01370	A0A0D3CNE6	0.839345	0.839345	0.00132853	0.00729162	14	A0A0D3CNE6	106294587	Uncharacterized protein	A0A0D3CNE6_BRAOL	2	78.9237	1.78924	zt11_Bal_RFR_k9	zt11_Bal_RB_k9	NaN	NaN	NaN
zt11_Bal_RFR_k9 / zt11_Bal_RB_k9	A0A0D3CJR8	AT3G15850	A0A0D3CJR8	0.602264	0.602264	0.0013515	0.00736407	14	A0A0D3CJR8	106295907	FA_desaturase domain-containing protein	A0A0D3CJR8_BRAOL	1	51.8097	1.5181	zt11_Bal_RFR_k9	zt11_Bal_RB_k9	NaN	NaN	NaN
zt11_Bal_RFR_k9 / zt11_Bal_RB_k9	A0A0D3DQJ6	AT1G20340	A0A0D3DQJ6	-0.678271	0.678271	0.00140096	0.00752197	14	A0A0D3DQJ6	NaN	Plastocyanin	A0A0D3DQJ6_BRAOL	1	-37.5086	0.624914	zt11_Bal_RFR_k9	zt11_Bal_RB_k9	NaN	NaN	NaN
zt11_Bal_RFR_k9 / zt11_Bal_RB_k9	A0A0D3EE94	AT5G18860	A0A0D3EE94	-1.09745	1.09745	0.00141291	0.00755809	14	A0A0D3EE94	106319084	Uncharacterized protein	A0A0D3EE94_BRAOL	7	-53.2657	0.467343	zt11_Bal_RFR_k9	zt11_Bal_RB_k9	NaN	NaN	NaN
zt11_Bal_RFR_k9 / zt11_Bal_RB_k9	A0A0D3BIQ1	AT1G28530	A0A0D3BIQ1	0.981147	0.981147	0.00142069	0.00758224	12	A0A0D3BIQ1	106335653	Uncharacterized protein	A0A0D3BIQ1_BRAOL	1	97.4035	1.97403	zt11_Bal_RFR_k9	zt11_Bal_RB_k9	NaN	NaN	NaN
zt11_Bal_RFR_k9 / zt11_Bal_RB_k9	A0A0D3DTJ6	AT3G56090	A0A0D3DTJ6	0.605463	0.605463	0.00148222	0.00777114	14	A0A0D3DTJ6	106312483	Ferritin	A0A0D3DTJ6_BRAOL	7	52.1467	1.52147	zt11_Bal_RFR_k9	zt11_Bal_RB_k9	NaN	NaN	NaN
zt11_Bal_RFR_k9 / zt11_Bal_RB_k9	A0A0D3BF55	AT5G64290	A0A0D3BF55	-0.656649	0.656649	0.0015465	0.00796812	14	A0A0D3BF55	106335108	Uncharacterized protein	A0A0D3BF55_BRAOL	3	-36.565	0.63435	zt11_Bal_RFR_k9	zt11_Bal_RB_k9	NaN	NaN	NaN
zt11_Bal_RFR_k9 / zt11_Bal_RB_k9	A0A0D3BXL6	AT3G56240	A0A0D3BXL6	-0.813951	0.813951	0.00156298	0.00801863	14	A0A0D3BXL6	NaN	HMA domain-containing protein	A0A0D3BXL6_BRAOL	8	-43.1178	0.568822	zt11_Bal_RFR_k9	zt11_Bal_RB_k9	NaN	NaN	NaN
zt11_Bal_RFR_k9 / zt11_Bal_RB_k9	A0A0D3CNV8	AT5G27940	A0A0D3CNV8	0.727384	0.727384	0.00157919	0.00806689	14	A0A0D3CNV8	106296896	WPP domain-containing protein	A0A0D3CNV8_BRAOL	3	65.5635	1.65563	zt11_Bal_RFR_k9	zt11_Bal_RB_k9	NaN	NaN	NaN
zt11_Bal_RFR_k9 / zt11_Bal_RB_k9	A0A0D3AQ01	AT1G72150	A0A0D3AQ01	-0.758432	0.758432	0.00162944	0.00821988	14	A0A0D3AQ01	106327411	Uncharacterized protein	A0A0D3AQ01_BRAOL	11	-40.8862	0.591138	zt11_Bal_RFR_k9	zt11_Bal_RB_k9	NaN	NaN	NaN
zt11_Bal_RFR_k9 / zt11_Bal_RB_k9	A0A0D3AQF3	AT1G74070	A0A0D3AQF3	-0.676609	0.676609	0.00165481	0.00829501	14	A0A0D3AQF3	106322863	Peptidylprolyl isomerase	A0A0D3AQF3_BRAOL	5	-37.4366	0.625634	zt11_Bal_RFR_k9	zt11_Bal_RB_k9	NaN	NaN	NaN
zt11_Bal_RFR_k9 / zt11_Bal_RB_k9	A0A0D3BQ64	AT2G45740	A0A0D3BQ64	-1.239	1.239	0.00168904	0.00839525	14	A0A0D3BQ64	106339429	Uncharacterized protein	A0A0D3BQ64_BRAOL	2	-57.6332	0.423668	zt11_Bal_RFR_k9	zt11_Bal_RB_k9	NaN	NaN	NaN
zt11_Bal_RFR_k9 / zt11_Bal_RB_k9	A0A0D3D0B8	#N/A	A0A0D3D0B8	-0.862283	0.862283	0.00175538	0.00859133	12	A0A0D3D0B8	106298131	Uncharacterized protein	A0A0D3D0B8_BRAOL	1	-44.9919	0.550081	zt11_Bal_RFR_k9	zt11_Bal_RB_k9	NaN	NaN	NaN
zt11_Bal_RFR_k9 / zt11_Bal_RB_k9	A0A0D3B8Y9	AT4G01850	A0A0D3B8Y9	2.6998	2.6998	0.00177663	0.00865497	14	A0A0D3B8Y9	NaN	S-adenosylmethionine synthase	A0A0D3B8Y9_BRAOL	1	549.712	6.49712	zt11_Bal_RFR_k9	zt11_Bal_RB_k9	NaN	NaN	NaN
zt11_Bal_RFR_k9 / zt11_Bal_RB_k9	A0A0D3B7H9	AT2G25730	A0A0D3B7H9	0.676596	0.676596	0.00180215	0.00872639	14	A0A0D3B7H9	NaN	Uncharacterized protein	A0A0D3B7H9_BRAOL	3	59.8364	1.59836	zt11_Bal_RFR_k9	zt11_Bal_RB_k9	NaN	NaN	NaN
zt11_Bal_RFR_k9 / zt11_Bal_RB_k9	A0A0D3C133	AT2G21960	A0A0D3C133	-1.19266	1.19266	0.00180697	0.00874063	14	A0A0D3C133	106339498	Uncharacterized protein	A0A0D3C133_BRAOL	4	-56.2503	0.437497	zt11_Bal_RFR_k9	zt11_Bal_RB_k9	NaN	NaN	NaN
zt11_Bal_RFR_k9 / zt11_Bal_RB_k9	A0A0D3BFD2	AT5G63640	A0A0D3BFD2	9.24195	9.24195	0.00187046	0.00892358	10	A0A0D3BFD2	106328605	Uncharacterized protein	A0A0D3BFD2_BRAOL	1	60448.8	605.488	zt11_Bal_RFR_k9	zt11_Bal_RB_k9	NaN	NaN	NaN
zt11_Bal_RFR_k9 / zt11_Bal_RB_k9	A0A0D3BFY2	AT5G61970	A0A0D3BFY2	3.12918	3.12918	0.00187891	0.00894738	14	A0A0D3BFY2	106327951	Signal recognition particle subunit SRP68	A0A0D3BFY2_BRAOL	3	774.937	8.74937	zt11_Bal_RFR_k9	zt11_Bal_RB_k9	NaN	NaN	NaN
zt11_Bal_RFR_k9 / zt11_Bal_RB_k9	A0A0D3DSN8	AT3G53020	A0A0D3DSN8	0.589926	0.589926	0.00189655	0.00899918	14	A0A0D3DSN8	106337465	TRASH domain-containing protein	A0A0D3DSN8_BRAOL	4	50.517	1.50517	zt11_Bal_RFR_k9	zt11_Bal_RB_k9	NaN	NaN	NaN
zt11_Bal_RFR_k9 / zt11_Bal_RB_k9	A0A0D3ATE2	AT1G63610	A0A0D3ATE2	-0.9909	0.9909	0.00191843	0.00906152	13	A0A0D3ATE2	106322814	Uncharacterized protein	A0A0D3ATE2_BRAOL	2	-49.6836	0.503164	zt11_Bal_RFR_k9	zt11_Bal_RB_k9	NaN	NaN	NaN
zt11_Bal_RFR_k9 / zt11_Bal_RB_k9	A0A0D3BT65	AT2G31320	A0A0D3BT65	0.69535	0.69535	0.00198269	0.00924209	14	A0A0D3BT65	106342785	Poly [ADP-ribose] polymerase	A0A0D3BT65_BRAOL	3	61.9277	1.61928	zt11_Bal_RFR_k9	zt11_Bal_RB_k9	NaN	NaN	NaN
zt11_Bal_RFR_k9 / zt11_Bal_RB_k9	A0A0D3EAQ8	AT5G53580	A0A0D3EAQ8	-0.707192	0.707192	0.00199759	0.00928192	14	A0A0D3EAQ8	106313400	Aldo_ket_red domain-containing protein	A0A0D3EAQ8_BRAOL	5	-38.7489	0.612511	zt11_Bal_RFR_k9	zt11_Bal_RB_k9	NaN	NaN	NaN
zt11_Bal_RFR_k9 / zt11_Bal_RB_k9	A0A0D3AHJ2	AT5G02960	A0A0D3AHJ2;A0A0D3BAC7	0.672329	0.672329	0.00202467	0.00935894	14	A0A0D3AHJ2;A0A0D3BAC7	;106336011	Uncharacterized protein	A0A0D3AHJ2_BRAOL;A0A0D3BAC7_BRAOL	4	59.3643	1.59364	zt11_Bal_RFR_k9	zt11_Bal_RB_k9	NaN	NaN	NaN
zt11_Bal_RFR_k9 / zt11_Bal_RB_k9	A0A0D3BBB7	#N/A	A0A0D3BBB7;A0A0D3CK62	0.617229	0.617229	0.00202722	0.00936538	14	A0A0D3BBB7;A0A0D3CK62	106328676;106294921	60S ribosomal protein L18a	A0A0D3BBB7_BRAOL;A0A0D3CK62_BRAOL	1	53.3926	1.53393	zt11_Bal_RFR_k9	zt11_Bal_RB_k9	NaN	NaN	NaN
zt11_Bal_RFR_k9 / zt11_Bal_RB_k9	A0A0D3BS02	AT2G34860	A0A0D3BS02;A0A0D3C479	-0.909193	0.909193	0.00207074	0.00948265	14	A0A0D3BS02;A0A0D3C479	106339660;106339704	Uncharacterized protein	A0A0D3BS02_BRAOL;A0A0D3C479_BRAOL	3	-46.7517	0.532483	zt11_Bal_RFR_k9	zt11_Bal_RB_k9	NaN	NaN	NaN
zt11_Bal_RFR_k9 / zt11_Bal_RB_k9	A0A0D3B6J9	AT2G43640	A0A0D3B6J9;A0A0D3BPL4	-0.936141	0.936141	0.00207257	0.00948749	14	A0A0D3B6J9;A0A0D3BPL4	106334712;106339548	Uncharacterized protein	A0A0D3B6J9_BRAOL;A0A0D3BPL4_BRAOL	1	-47.7371	0.522629	zt11_Bal_RFR_k9	zt11_Bal_RB_k9	NaN	NaN	NaN
zt11_Bal_RFR_k9 / zt11_Bal_RB_k9	A0A0D2ZPG3	AT3G26780	A0A0D2ZPG3	-0.661936	0.661936	0.00207626	0.00949802	14	A0A0D2ZPG3	106319596	Uncharacterized protein	A0A0D2ZPG3_BRAOL	1	-36.7971	0.632029	zt11_Bal_RFR_k9	zt11_Bal_RB_k9	NaN	NaN	NaN
zt11_Bal_RFR_k9 / zt11_Bal_RB_k9	A0A0D3A2C0	AT4G33080	A0A0D3A2C0	1.12981	1.12981	0.00208972	0.00953394	14	A0A0D3A2C0	106313375	Uncharacterized protein	A0A0D3A2C0_BRAOL	1	118.829	2.18829	zt11_Bal_RFR_k9	zt11_Bal_RB_k9	NaN	NaN	NaN
zt11_Bal_RFR_k9 / zt11_Bal_RB_k9	A0A0D3B0C1	AT5G08590	A0A0D3B0C1;A0A0D3BFD1;A0A0D3EGT7	3.24014	3.24014	0.00215033	0.00970204	12	A0A0D3B0C1;A0A0D3BFD1;A0A0D3EGT7	106335355;106331574;106319462	Protein kinase domain-containing protein	A0A0D3B0C1_BRAOL;A0A0D3BFD1_BRAOL;A0A0D3EGT7_BRAOL	1	844.883	9.44883	zt11_Bal_RFR_k9	zt11_Bal_RB_k9	NaN	NaN	NaN
zt11_Bal_RFR_k9 / zt11_Bal_RB_k9	A0A0D3DL29	AT5G35180	A0A0D3DL29	1.91286	1.91286	0.00215655	0.00971677	14	A0A0D3DL29	106312187	START domain-containing protein	A0A0D3DL29_BRAOL	2	276.554	3.76554	zt11_Bal_RFR_k9	zt11_Bal_RB_k9	NaN	NaN	NaN
zt11_Bal_RFR_k9 / zt11_Bal_RB_k9	A0A0D3BIJ7	AT1G28120	A0A0D3BIJ7	0.847017	0.847017	0.00219015	0.0098092	14	A0A0D3BIJ7	106331572	Ubiquitin thioesterase	A0A0D3BIJ7_BRAOL	2	79.8777	1.79878	zt11_Bal_RFR_k9	zt11_Bal_RB_k9	NaN	NaN	NaN
zt11_Bal_RFR_k9 / zt11_Bal_RB_k9	A0A0D3B0M0	AT5G11480	A0A0D3B0M0;A0A0D3EG71	-1.38817	1.38817	0.00219582	0.0098247	8	A0A0D3B0M0;A0A0D3EG71	;106313525	EngB-type G domain-containing protein	A0A0D3B0M0_BRAOL;A0A0D3EG71_BRAOL	2	-61.7952	0.382048	zt11_Bal_RFR_k9	zt11_Bal_RB_k9	NaN	NaN	NaN
zt11_Bal_RFR_k9 / zt11_Bal_RB_k9	A0A0D3D0I8	AT1G74030	A0A0D3D0I8	0.811884	0.811884	0.00219661	0.00982661	14	A0A0D3D0I8	106296440	Phosphopyruvate hydratase	A0A0D3D0I8_BRAOL	7	75.5502	1.7555	zt11_Bal_RFR_k9	zt11_Bal_RB_k9	NaN	NaN	NaN
zt11_Bal_RFR_k9 / zt11_Bal_RB_k9	A0A0D3D0Q3	AT1G74790	A0A0D3D0Q3	1.12603	1.12603	0.0022034	0.00984343	14	A0A0D3D0Q3	106298199	GSDH domain-containing protein	A0A0D3D0Q3_BRAOL	1	118.257	2.18257	zt11_Bal_RFR_k9	zt11_Bal_RB_k9	NaN	NaN	NaN
zt11_Bal_RFR_k9 / zt11_Bal_RB_k9	A0A0D3CRC8	AT1G52400	A0A0D3CRC8	0.959773	0.959773	0.00221114	0.00986445	14	A0A0D3CRC8	106300718	Sinigrinase	A0A0D3CRC8_BRAOL	7	94.5003	1.945	zt11_Bal_RFR_k9	zt11_Bal_RB_k9	NaN	NaN	NaN
zt11_Bal_RFR_k9 / zt11_Bal_RB_k9	A0A0D3DG42	AT4G25570	A0A0D3DG42	-0.772427	0.772427	0.00225594	0.00998069	14	A0A0D3DG42	106301204	Cytochrome b561 domain-containing protein	A0A0D3DG42_BRAOL	2	-41.4568	0.585432	zt11_Bal_RFR_k9	zt11_Bal_RB_k9	NaN	NaN	NaN
zt11_Bal_RFR_k9 / zt11_Bal_RB_k9	A0A0D3APQ6	AT1G70770	A0A0D3APQ6	1.05726	1.05726	0.00225976	0.00999137	14	A0A0D3APQ6	106327462	Uncharacterized protein	A0A0D3APQ6_BRAOL	2	108.097	2.08097	zt11_Bal_RFR_k9	zt11_Bal_RB_k9	NaN	NaN	NaN
zt11_Bal_RFR_k9 / zt11_Bal_RB_k9	A0A0D3DK23	AT1G47260	A0A0D3DK23	-0.609592	0.609592	0.00226176	0.00999629	14	A0A0D3DK23	106307393	Uncharacterized protein	A0A0D3DK23_BRAOL	6	-34.4618	0.655382	zt11_Bal_RFR_k9	zt11_Bal_RB_k9	NaN	NaN	NaN
zt11_Bal_RFR_k9 / zt11_Bal_RB_k9	A0A0D3BFE3	AT5G63530	A0A0D3BFE3	7.41585	7.41585	0.00227506	0.0100321	8	A0A0D3BFE3	106328288	Uncharacterized protein	A0A0D3BFE3_BRAOL	1	16976.3	170.763	zt11_Bal_RFR_k9	zt11_Bal_RB_k9	NaN	NaN	NaN
zt11_Bal_RFR_k9 / zt11_Bal_RB_k9	A0A0D3DIP9	AT1G03630	A0A0D3DIP9	-0.973887	0.973887	0.00227629	0.010035	14	A0A0D3DIP9	NaN	NADPH-protochlorophyllide oxidoreductase	A0A0D3DIP9_BRAOL	1	-49.0867	0.509133	zt11_Bal_RFR_k9	zt11_Bal_RB_k9	NaN	NaN	NaN
zt11_Bal_RFR_k9 / zt11_Bal_RB_k9	A0A0D3DL14	ATCG00730	A0A0D3DL14	-0.638745	0.638745	0.00228105	0.0100473	14	A0A0D3DL14	NaN	CYTB_CTER domain-containing protein	A0A0D3DL14_BRAOL	1	-35.7729	0.642271	zt11_Bal_RFR_k9	zt11_Bal_RB_k9	NaN	NaN	NaN
zt11_Bal_RFR_k9 / zt11_Bal_RB_k9	A0A0D2ZSF4	AT3G06200	A0A0D2ZSF4	-0.937388	0.937388	0.00231682	0.0101418	14	A0A0D2ZSF4	NaN	Guanylate kinase	A0A0D2ZSF4_BRAOL	5	-47.7823	0.522177	zt11_Bal_RFR_k9	zt11_Bal_RB_k9	NaN	NaN	NaN
zt11_Bal_RFR_k9 / zt11_Bal_RB_k9	A0A0D3CMV4	AT3G04210	A0A0D3CMV4	-11.1716	11.1716	0.00236046	0.0102511	10	A0A0D3CMV4	NaN	Uncharacterized protein	A0A0D3CMV4_BRAOL	1	-99.9566	0.000433536	zt11_Bal_RFR_k9	zt11_Bal_RB_k9	NaN	NaN	NaN
zt11_Bal_RFR_k9 / zt11_Bal_RB_k9	A0A0D3D6Q0	AT1G26230	A0A0D3D6Q0	1.68741	1.68741	0.00236675	0.0102678	14	A0A0D3D6Q0	106305820	Uncharacterized protein	A0A0D3D6Q0_BRAOL	2	222.078	3.22078	zt11_Bal_RFR_k9	zt11_Bal_RB_k9	NaN	NaN	NaN
zt11_Bal_RFR_k9 / zt11_Bal_RB_k9	A0A0D2ZRE4	AT1G17880	A0A0D2ZRE4	-0.685322	0.685322	0.00241276	0.0103861	14	A0A0D2ZRE4	106320162	Nascent polypeptide-associated complex subunit beta	A0A0D2ZRE4_BRAOL	2	-37.8133	0.621867	zt11_Bal_RFR_k9	zt11_Bal_RB_k9	NaN	NaN	NaN
zt11_Bal_RFR_k9 / zt11_Bal_RB_k9	A0A0D3BQ12	AT2G40360	A0A0D3BQ12	1.429	1.429	0.00243952	0.0104566	14	A0A0D3BQ12	NaN	Ribosome biogenesis protein BOP1 homolog	A0A0D3BQ12_BRAOL	1	169.26	2.6926	zt11_Bal_RFR_k9	zt11_Bal_RB_k9	NaN	NaN	NaN
zt11_Bal_RFR_k9 / zt11_Bal_RB_k9	A0A0D3CUN1	#N/A	A0A0D3CUN1	1.23621	1.23621	0.00244306	0.0104661	14	A0A0D3CUN1	NaN	Uncharacterized protein	A0A0D3CUN1_BRAOL	1	135.579	2.35579	zt11_Bal_RFR_k9	zt11_Bal_RB_k9	NaN	NaN	NaN
zt11_Bal_RFR_k9 / zt11_Bal_RB_k9	A0A0D3C1L2	AT2G23820	A0A0D3C1L2	-0.700089	0.700089	0.00244931	0.0104808	14	A0A0D3C1L2	106336814	5'-deoxynucleotidase	A0A0D3C1L2_BRAOL	7	-38.4466	0.615534	zt11_Bal_RFR_k9	zt11_Bal_RB_k9	NaN	NaN	NaN
zt11_Bal_RFR_k9 / zt11_Bal_RB_k9	A0A0D3DRI8	AT3G48960	A0A0D3DRI8	1.46224	1.46224	0.00245619	0.010499	14	A0A0D3DRI8	106307962	60S ribosomal protein L13	A0A0D3DRI8_BRAOL	5	175.536	2.75536	zt11_Bal_RFR_k9	zt11_Bal_RB_k9	NaN	NaN	NaN
zt11_Bal_RFR_k9 / zt11_Bal_RB_k9	A0A0D3D0Y9	AT1G75750	A0A0D3D0Y9	-1.12371	1.12371	0.00246307	0.010516	14	A0A0D3D0Y9	106298463	Uncharacterized protein	A0A0D3D0Y9_BRAOL	7	-54.1089	0.458911	zt11_Bal_RFR_k9	zt11_Bal_RB_k9	NaN	NaN	NaN
zt11_Bal_RFR_k9 / zt11_Bal_RB_k9	A0A0D3BF94	AT5G63960	A0A0D3BF94	1.6466	1.6466	0.00247927	0.0105565	12	A0A0D3BF94	106335644	DNA polymerase	A0A0D3BF94_BRAOL	1	213.096	3.13096	zt11_Bal_RFR_k9	zt11_Bal_RB_k9	NaN	NaN	NaN
zt11_Bal_RFR_k9 / zt11_Bal_RB_k9	A0A0D3DW47	AT2G21870	A0A0D3DW47	0.615386	0.615386	0.00249971	0.0106099	14	A0A0D3DW47	106307789	Uncharacterized protein	A0A0D3DW47_BRAOL	3	53.1968	1.53197	zt11_Bal_RFR_k9	zt11_Bal_RB_k9	NaN	NaN	NaN
zt11_Bal_RFR_k9 / zt11_Bal_RB_k9	A0A0D3DR39	AT1G23820	A0A0D3DR39	0.928039	0.928039	0.0025071	0.0106295	14	A0A0D3DR39	106309525	PABS domain-containing protein	A0A0D3DR39_BRAOL	1	90.2688	1.90269	zt11_Bal_RFR_k9	zt11_Bal_RB_k9	NaN	NaN	NaN
zt11_Bal_RFR_k9 / zt11_Bal_RB_k9	A0A0D3A4T4	AT4G21280	A0A0D3A4T4	-1.05669	1.05669	0.00256485	0.0107824	14	A0A0D3A4T4	106313966	Uncharacterized protein	A0A0D3A4T4_BRAOL	5	-51.9265	0.480735	zt11_Bal_RFR_k9	zt11_Bal_RB_k9	NaN	NaN	NaN
zt11_Bal_RFR_k9 / zt11_Bal_RB_k9	A0A0D3EGM4	AT5G09900	A0A0D3EGM4	-0.820263	0.820263	0.00258571	0.0108351	14	A0A0D3EGM4	NaN	PCI domain-containing protein	A0A0D3EGM4_BRAOL	1	-43.3661	0.566339	zt11_Bal_RFR_k9	zt11_Bal_RB_k9	NaN	NaN	NaN
zt11_Bal_RFR_k9 / zt11_Bal_RB_k9	A0A0D3CMB7	AT3G06430	A0A0D3CMB7	2.81673	2.81673	0.00264903	0.0109901	14	A0A0D3CMB7	106295664	Uncharacterized protein	A0A0D3CMB7_BRAOL	2	604.562	7.04562	zt11_Bal_RFR_k9	zt11_Bal_RB_k9	NaN	NaN	NaN
zt11_Bal_RFR_k9 / zt11_Bal_RB_k9	A0A0D3DN38	#N/A	A0A0D3DN38	7.37147	7.37147	0.0026884	0.0110878	14	A0A0D3DN38	NaN	Uncharacterized protein	A0A0D3DN38_BRAOL	1	16459	165.59	zt11_Bal_RFR_k9	zt11_Bal_RB_k9	NaN	NaN	NaN
zt11_Bal_RFR_k9 / zt11_Bal_RB_k9	A0A0D3A2I0	AT4G32720	A0A0D3A2I0	0.805004	0.805004	0.0027331	0.0111987	14	A0A0D3A2I0	106319377	Uncharacterized protein	A0A0D3A2I0_BRAOL	4	74.7151	1.74715	zt11_Bal_RFR_k9	zt11_Bal_RB_k9	NaN	NaN	NaN
zt11_Bal_RFR_k9 / zt11_Bal_RB_k9	A0A0D3CQQ6	AT1G79920	A0A0D3CQQ6	0.582335	0.582335	0.00273722	0.0112093	14	A0A0D3CQQ6	106300172	Uncharacterized protein	A0A0D3CQQ6_BRAOL	10	49.7271	1.49727	zt11_Bal_RFR_k9	zt11_Bal_RB_k9	NaN	NaN	NaN
zt11_Bal_RFR_k9 / zt11_Bal_RB_k9	A0A0D3DH75	AT4G31530	A0A0D3DH75	-0.624275	0.624275	0.002811	0.0113911	14	A0A0D3DH75	106301649	NAD(P)-bd_dom domain-containing protein	A0A0D3DH75_BRAOL	6	-35.1254	0.648746	zt11_Bal_RFR_k9	zt11_Bal_RB_k9	NaN	NaN	NaN
zt11_Bal_RFR_k9 / zt11_Bal_RB_k9	A0A0D3AB31	AT2G31670	A0A0D3AB31	-0.615094	0.615094	0.00284494	0.0114754	14	A0A0D3AB31	106333034	Uncharacterized protein	A0A0D3AB31_BRAOL	4	-34.7112	0.652888	zt11_Bal_RFR_k9	zt11_Bal_RB_k9	NaN	NaN	NaN
zt11_Bal_RFR_k9 / zt11_Bal_RB_k9	A0A0D3DC00	AT3G27960	A0A0D3DC00	1.83006	1.83006	0.00288407	0.0115729	13	A0A0D3DC00	106306007	Uncharacterized protein	A0A0D3DC00_BRAOL	2	255.552	3.55552	zt11_Bal_RFR_k9	zt11_Bal_RB_k9	NaN	NaN	NaN
zt11_Bal_RFR_k9 / zt11_Bal_RB_k9	A0A0D3DAN4	AT2G03640	A0A0D3DAN4	0.710635	0.710635	0.00289026	0.0115871	14	A0A0D3DAN4	NaN	Uncharacterized protein	A0A0D3DAN4_BRAOL	3	63.6524	1.63652	zt11_Bal_RFR_k9	zt11_Bal_RB_k9	NaN	NaN	NaN
zt11_Bal_RFR_k9 / zt11_Bal_RB_k9	A0A0D3D7V0	AT1G20220	A0A0D3D7V0	9.26871	9.26871	0.00295226	0.0117308	12	A0A0D3D7V0	106302044	Alba domain-containing protein	A0A0D3D7V0_BRAOL	1	61582.4	616.824	zt11_Bal_RFR_k9	zt11_Bal_RB_k9	NaN	NaN	NaN
zt11_Bal_RFR_k9 / zt11_Bal_RB_k9	A0A0D3BFQ3	AT5G62600	A0A0D3BFQ3;A0A0D3E1V2	1.56551	1.56551	0.00298676	0.0118124	10	A0A0D3BFQ3;A0A0D3E1V2	106336344;106319449	Importin N-terminal domain-containing protein	A0A0D3BFQ3_BRAOL;A0A0D3E1V2_BRAOL	2	195.982	2.95982	zt11_Bal_RFR_k9	zt11_Bal_RB_k9	NaN	NaN	NaN
zt11_Bal_RFR_k9 / zt11_Bal_RB_k9	A0A0D3BTG6	#N/A	A0A0D3BTG6	0.65303	0.65303	0.0030319	0.0119203	14	A0A0D3BTG6	106336845	H15 domain-containing protein	A0A0D3BTG6_BRAOL	4	57.2467	1.57247	zt11_Bal_RFR_k9	zt11_Bal_RB_k9	NaN	NaN	NaN
zt11_Bal_RFR_k9 / zt11_Bal_RB_k9	A0A0D3D013	#N/A	A0A0D3D013	0.909554	0.909554	0.00304052	0.0119408	14	A0A0D3D013	106300094	Uncharacterized protein	A0A0D3D013_BRAOL	1	87.8465	1.87846	zt11_Bal_RFR_k9	zt11_Bal_RB_k9	NaN	NaN	NaN
zt11_Bal_RFR_k9 / zt11_Bal_RB_k9	A0A0D3DIG2	AT4G38810	A0A0D3DIG2	-0.691146	0.691146	0.00306297	0.0119952	14	A0A0D3DIG2	106306920	Uncharacterized protein	A0A0D3DIG2_BRAOL	4	-38.0638	0.619362	zt11_Bal_RFR_k9	zt11_Bal_RB_k9	NaN	NaN	NaN
zt11_Bal_RFR_k9 / zt11_Bal_RB_k9	A0A0D3D9R0	AT5G47040	A0A0D3D9R0	0.946762	0.946762	0.00307877	0.012031	14	A0A0D3D9R0	106306157	Lon protease homolog 2, peroxisomal	A0A0D3D9R0_BRAOL	5	92.7541	1.92754	zt11_Bal_RFR_k9	zt11_Bal_RB_k9	NaN	NaN	NaN
zt11_Bal_RFR_k9 / zt11_Bal_RB_k9	A0A0D3D9Z1	AT2G01070	A0A0D3D9Z1	-0.981841	0.981841	0.00310231	0.0120869	14	A0A0D3D9Z1	106306416	Uncharacterized protein	A0A0D3D9Z1_BRAOL	1	-49.3667	0.506333	zt11_Bal_RFR_k9	zt11_Bal_RB_k9	NaN	NaN	NaN
zt11_Bal_RFR_k9 / zt11_Bal_RB_k9	A0A0D3BUR6	AT5G42970	A0A0D3BUR6	0.679503	0.679503	0.00310314	0.0120893	14	A0A0D3BUR6	106342944	PCI domain-containing protein	A0A0D3BUR6_BRAOL	4	60.1588	1.60159	zt11_Bal_RFR_k9	zt11_Bal_RB_k9	NaN	NaN	NaN
zt11_Bal_RFR_k9 / zt11_Bal_RB_k9	A0A0D3DQZ6	AT1G22740	A0A0D3DQZ6	-0.705417	0.705417	0.00311635	0.0121201	14	A0A0D3DQZ6	106308145	Uncharacterized protein	A0A0D3DQZ6_BRAOL	4	-38.6735	0.613265	zt11_Bal_RFR_k9	zt11_Bal_RB_k9	NaN	NaN	NaN
zt11_Bal_RFR_k9 / zt11_Bal_RB_k9	A0A0D3CYA7	AT1G65970	A0A0D3CYA7	-0.896792	0.896792	0.00314513	0.0121878	14	A0A0D3CYA7	106298629	Glutaredoxin-dependent peroxiredoxin	A0A0D3CYA7_BRAOL	2	-46.292	0.53708	zt11_Bal_RFR_k9	zt11_Bal_RB_k9	NaN	NaN	NaN
zt11_Bal_RFR_k9 / zt11_Bal_RB_k9	A0A0D3CKW1	AT3G12345	A0A0D3CKW1	-1.2343	1.2343	0.00315231	0.0122039	14	A0A0D3CKW1	106292643	Uncharacterized protein	A0A0D3CKW1_BRAOL	3	-57.4951	0.425049	zt11_Bal_RFR_k9	zt11_Bal_RB_k9	NaN	NaN	NaN
zt11_Bal_RFR_k9 / zt11_Bal_RB_k9	A0A0D3DVJ1	AT2G25060	A0A0D3DVJ1	1.18229	1.18229	0.00315876	0.0122186	14	A0A0D3DVJ1	106310005	Phytocyanin domain-containing protein	A0A0D3DVJ1_BRAOL	4	126.937	2.26937	zt11_Bal_RFR_k9	zt11_Bal_RB_k9	NaN	NaN	NaN
zt11_Bal_RFR_k9 / zt11_Bal_RB_k9	A0A0D3B9K7	AT3G03960	A0A0D3B9K7	0.799655	0.799655	0.00318407	0.0122784	14	A0A0D3B9K7	106328004	CCT-theta	A0A0D3B9K7_BRAOL	2	74.0685	1.74068	zt11_Bal_RFR_k9	zt11_Bal_RB_k9	NaN	NaN	NaN
zt11_Bal_RFR_k9 / zt11_Bal_RB_k9	A0A0D3BQW6	AT2G38410	A0A0D3BQW6	-0.844142	0.844142	0.0032215	0.0123626	14	A0A0D3BQW6	106342717	Uncharacterized protein	A0A0D3BQW6_BRAOL	2	-44.2958	0.557042	zt11_Bal_RFR_k9	zt11_Bal_RB_k9	NaN	NaN	NaN
zt11_Bal_RFR_k9 / zt11_Bal_RB_k9	A0A0D3AFV4	AT3G03250	A0A0D3AFV4	0.698762	0.698762	0.00329669	0.0125347	12	A0A0D3AFV4	NaN	UTP--glucose-1-phosphate uridylyltransferase	A0A0D3AFV4_BRAOL	1	62.3111	1.62311	zt11_Bal_RFR_k9	zt11_Bal_RB_k9	NaN	NaN	NaN
zt11_Bal_RFR_k9 / zt11_Bal_RB_k9	A0A0D3CLD8	AT3G10610	A0A0D3CLD8	-2.17174	2.17174	0.0033193	0.0125838	12	A0A0D3CLD8	NaN	Nudix hydrolase domain-containing protein	A0A0D3CLD8_BRAOL	2	-77.8057	0.221943	zt11_Bal_RFR_k9	zt11_Bal_RB_k9	NaN	NaN	NaN
zt11_Bal_RFR_k9 / zt11_Bal_RB_k9	A0A0D3B5M1	AT2G38430	A0A0D3B5M1	10.134	10.134	0.00333163	0.0126122	8	A0A0D3B5M1	106331301	Uncharacterized protein	A0A0D3B5M1_BRAOL	1	112268	1123.68	zt11_Bal_RFR_k9	zt11_Bal_RB_k9	NaN	NaN	NaN
zt11_Bal_RFR_k9 / zt11_Bal_RB_k9	A0A0D3E2B8	AT5G65410	A0A0D3E2B8	1.06876	1.06876	0.00336755	0.0126927	14	A0A0D3E2B8	106315789	ZF-HD dimerization-type domain-containing protein	A0A0D3E2B8_BRAOL	2	109.763	2.09763	zt11_Bal_RFR_k9	zt11_Bal_RB_k9	NaN	NaN	NaN
zt11_Bal_RFR_k9 / zt11_Bal_RB_k9	A0A0D3DWC4	AT2G20630	A0A0D3DWC4	1.84563	1.84563	0.00337099	0.0127008	12	A0A0D3DWC4	106310071	PPM-type phosphatase domain-containing protein	A0A0D3DWC4_BRAOL	1	259.41	3.5941	zt11_Bal_RFR_k9	zt11_Bal_RB_k9	NaN	NaN	NaN
zt11_Bal_RFR_k9 / zt11_Bal_RB_k9	A0A0D3CHX1	AT3G20790	A0A0D3CHX1	0.606625	0.606625	0.00338203	0.0127269	14	A0A0D3CHX1	106296067	Uncharacterized protein	A0A0D3CHX1_BRAOL	6	52.2693	1.52269	zt11_Bal_RFR_k9	zt11_Bal_RB_k9	NaN	NaN	NaN
zt11_Bal_RFR_k9 / zt11_Bal_RB_k9	A0A0D3D5W2	AT2G34420	A0A0D3D5W2	-1.06718	1.06718	0.00338344	0.0127305	14	A0A0D3D5W2	106305804	Chlorophyll a-b binding protein, chloroplastic	A0A0D3D5W2_BRAOL	1	-52.2748	0.477252	zt11_Bal_RFR_k9	zt11_Bal_RB_k9	NaN	NaN	NaN
zt11_Bal_RFR_k9 / zt11_Bal_RB_k9	A0A0D3EI65	AT5G03280	A0A0D3EI65	-0.69569	0.69569	0.00354455	0.0130935	14	A0A0D3EI65	106317059	Uncharacterized protein	A0A0D3EI65_BRAOL	6	-38.2586	0.617414	zt11_Bal_RFR_k9	zt11_Bal_RB_k9	NaN	NaN	NaN
zt11_Bal_RFR_k9 / zt11_Bal_RB_k9	A0A0D3E1E5	AT5G25060	A0A0D3E1E5	1.02889	1.02889	0.00356579	0.0131393	14	A0A0D3E1E5	106318360	Uncharacterized protein	A0A0D3E1E5_BRAOL	1	104.045	2.04045	zt11_Bal_RFR_k9	zt11_Bal_RB_k9	NaN	NaN	NaN
zt11_Bal_RFR_k9 / zt11_Bal_RB_k9	A0A0D3DBB2	AT3G27530	A0A0D3DBB2	1.45638	1.45638	0.00358093	0.0131725	14	A0A0D3DBB2	106306289	Uncharacterized protein	A0A0D3DBB2_BRAOL	3	174.418	2.74418	zt11_Bal_RFR_k9	zt11_Bal_RB_k9	NaN	NaN	NaN
zt11_Bal_RFR_k9 / zt11_Bal_RB_k9	A0A0D3DB64	AT3G27110	A0A0D3DB64	-0.613737	0.613737	0.00366953	0.0133682	14	A0A0D3DB64	106306191	Ste24 endopeptidase	A0A0D3DB64_BRAOL	4	-34.6498	0.653502	zt11_Bal_RFR_k9	zt11_Bal_RB_k9	NaN	NaN	NaN
zt11_Bal_RFR_k9 / zt11_Bal_RB_k9	A0A0D3BK01	AT1G63810	A0A0D3BK01	0.79862	0.79862	0.00383816	0.0137329	14	A0A0D3BK01	106335315	Uncharacterized protein	A0A0D3BK01_BRAOL	3	73.9436	1.73944	zt11_Bal_RFR_k9	zt11_Bal_RB_k9	NaN	NaN	NaN
zt11_Bal_RFR_k9 / zt11_Bal_RB_k9	A0A0D3E0F8	AT3G27050	A0A0D3E0F8	-1.10486	1.10486	0.00387138	0.0138015	14	A0A0D3E0F8	106316084	Uncharacterized protein	A0A0D3E0F8_BRAOL	2	-53.5051	0.464949	zt11_Bal_RFR_k9	zt11_Bal_RB_k9	NaN	NaN	NaN
zt11_Bal_RFR_k9 / zt11_Bal_RB_k9	A0A0D3CFU8	AT1G49510	A0A0D3CFU8	-0.646603	0.646603	0.00390148	0.0138642	12	A0A0D3CFU8	106343973	Uncharacterized protein	A0A0D3CFU8_BRAOL	1	-36.1217	0.638783	zt11_Bal_RFR_k9	zt11_Bal_RB_k9	NaN	NaN	NaN
zt11_Bal_RFR_k9 / zt11_Bal_RB_k9	A0A0D3B0Z8	AT5G13710	A0A0D3B0Z8	0.618427	0.618427	0.00397373	0.0140205	14	A0A0D3B0Z8	106329263	Methyltransferase	A0A0D3B0Z8_BRAOL	1	53.52	1.5352	zt11_Bal_RFR_k9	zt11_Bal_RB_k9	NaN	NaN	NaN
zt11_Bal_RFR_k9 / zt11_Bal_RB_k9	A0A0D3CF43	AT1G31190	A0A0D3CF43	-0.801273	0.801273	0.00399329	0.0140606	14	A0A0D3CF43	106343092	Inositol-1-monophosphatase	A0A0D3CF43_BRAOL	4	-42.6157	0.573843	zt11_Bal_RFR_k9	zt11_Bal_RB_k9	NaN	NaN	NaN
zt11_Bal_RFR_k9 / zt11_Bal_RB_k9	A0A0D3BB01	AT3G12780	A0A0D3BB01	-0.943578	0.943578	0.0040459	0.0141702	14	A0A0D3BB01	106335787	Phosphoglycerate kinase	A0A0D3BB01_BRAOL	2	-48.0058	0.519942	zt11_Bal_RFR_k9	zt11_Bal_RB_k9	NaN	NaN	NaN
zt11_Bal_RFR_k9 / zt11_Bal_RB_k9	A0A0D3AYK9	AT5G63800	A0A0D3AYK9;A0A0D3BFB7	-1.3625	1.3625	0.00412536	0.0143371	14	A0A0D3AYK9;A0A0D3BFB7	106327712;106328575	Beta-galactosidase	A0A0D3AYK9_BRAOL;A0A0D3BFB7_BRAOL	2	-61.1091	0.388909	zt11_Bal_RFR_k9	zt11_Bal_RB_k9	NaN	NaN	NaN
zt11_Bal_RFR_k9 / zt11_Bal_RB_k9	A0A0D3A5Z6	AT4G24520	A0A0D3A5Z6;A0A0D3A5Z7	2.26749	2.26749	0.00416118	0.0144129	14	A0A0D3A5Z6;A0A0D3A5Z7	;106316212	NADPH--cytochrome P450 reductase	A0A0D3A5Z6_BRAOL;A0A0D3A5Z7_BRAOL	2	381.484	4.81484	zt11_Bal_RFR_k9	zt11_Bal_RB_k9	NaN	NaN	NaN
zt11_Bal_RFR_k9 / zt11_Bal_RB_k9	A0A0D3ALW2	AT5G55660	A0A0D3ALW2	1.08163	1.08163	0.00422232	0.0145389	14	A0A0D3ALW2	106326814	DEK_C domain-containing protein	A0A0D3ALW2_BRAOL	6	111.643	2.11643	zt11_Bal_RFR_k9	zt11_Bal_RB_k9	NaN	NaN	NaN
zt11_Bal_RFR_k9 / zt11_Bal_RB_k9	A0A0D3CBJ8	AT1G19520	A0A0D3CBJ8	1.07048	1.07048	0.00424837	0.0145941	10	A0A0D3CBJ8	106295445	PPR_long domain-containing protein	A0A0D3CBJ8_BRAOL	1	110.014	2.10014	zt11_Bal_RFR_k9	zt11_Bal_RB_k9	NaN	NaN	NaN
zt11_Bal_RFR_k9 / zt11_Bal_RB_k9	A0A0D3CT61	#N/A	A0A0D3CT61	1.94033	1.94033	0.00427209	0.0146435	14	A0A0D3CT61	NaN	DUF1985 domain-containing protein	A0A0D3CT61_BRAOL	1	283.794	3.83794	zt11_Bal_RFR_k9	zt11_Bal_RB_k9	NaN	NaN	NaN
zt11_Bal_RFR_k9 / zt11_Bal_RB_k9	A0A0D3A3E1	AT4G29700	A0A0D3A3E1	0.736515	0.736515	0.00427575	0.0146505	14	A0A0D3A3E1	106328792	Uncharacterized protein	A0A0D3A3E1_BRAOL	10	66.6146	1.66615	zt11_Bal_RFR_k9	zt11_Bal_RB_k9	NaN	NaN	NaN
zt11_Bal_RFR_k9 / zt11_Bal_RB_k9	A0A0D3C6S2	AT2G47910	A0A0D3C6S2	-1.65136	1.65136	0.00431763	0.0147384	14	A0A0D3C6S2	106337247	Uncharacterized protein	A0A0D3C6S2_BRAOL	3	-68.1661	0.318339	zt11_Bal_RFR_k9	zt11_Bal_RB_k9	NaN	NaN	NaN
zt11_Bal_RFR_k9 / zt11_Bal_RB_k9	A0A0D3CAT7	AT1G16570	A0A0D3CAT7	0.687557	0.687557	0.00447896	0.0150745	8	A0A0D3CAT7	106295497	Uncharacterized protein	A0A0D3CAT7_BRAOL	1	61.0554	1.61055	zt11_Bal_RFR_k9	zt11_Bal_RB_k9	NaN	NaN	NaN
zt11_Bal_RFR_k9 / zt11_Bal_RB_k9	A0A0D3A826	AT4G15020	A0A0D3A826	1.224	1.224	0.0044825	0.0150819	14	A0A0D3A826	106309980	BED-type domain-containing protein	A0A0D3A826_BRAOL	3	133.593	2.33593	zt11_Bal_RFR_k9	zt11_Bal_RB_k9	NaN	NaN	NaN
zt11_Bal_RFR_k9 / zt11_Bal_RB_k9	A0A0D3BK51	AT4G35450	A0A0D3BK51	1.44377	1.44377	0.00459311	0.0153048	14	A0A0D3BK51	NaN	ANK_REP_REGION domain-containing protein	A0A0D3BK51_BRAOL	1	172.031	2.72031	zt11_Bal_RFR_k9	zt11_Bal_RB_k9	NaN	NaN	NaN
zt11_Bal_RFR_k9 / zt11_Bal_RB_k9	A0A0D3DG40	AT4G25550	A0A0D3DG40;A0A0D3DMW4	1.35747	1.35747	0.00459722	0.0153131	14	A0A0D3DG40;A0A0D3DMW4	106303862;106309557	Pre-mRNA cleavage factor Im 25 kDa subunit	A0A0D3DG40_BRAOL;A0A0D3DMW4_BRAOL	1	156.236	2.56236	zt11_Bal_RFR_k9	zt11_Bal_RB_k9	NaN	NaN	NaN
zt11_Bal_RFR_k9 / zt11_Bal_RB_k9	A0A0D3AQY2	AT1G76090	A0A0D3AQY2;A0A0D3D117	1.6948	1.6948	0.00463207	0.0153863	14	A0A0D3AQY2;A0A0D3D117	;106301097	SAM_MT_ERG6_SMT domain-containing protein;Methyltransferase	A0A0D3AQY2_BRAOL;A0A0D3D117_BRAOL	1	223.733	3.23733	zt11_Bal_RFR_k9	zt11_Bal_RB_k9	NaN	NaN	NaN
zt11_Bal_RFR_k9 / zt11_Bal_RB_k9	A0A0D3C7J6	AT1G04520	A0A0D3C7J6	8.8902	8.8902	0.00464517	0.0154129	10	A0A0D3C7J6	106295335	Uncharacterized protein	A0A0D3C7J6_BRAOL	1	47347.9	474.479	zt11_Bal_RFR_k9	zt11_Bal_RB_k9	NaN	NaN	NaN
zt11_Bal_RFR_k9 / zt11_Bal_RB_k9	A0A0D3BGR6	AT3G44200	A0A0D3BGR6	0.624258	0.624258	0.00469568	0.0155123	14	A0A0D3BGR6	NaN	Protein kinase domain-containing protein	A0A0D3BGR6_BRAOL	1	54.1418	1.54142	zt11_Bal_RFR_k9	zt11_Bal_RB_k9	NaN	NaN	NaN
zt11_Bal_RFR_k9 / zt11_Bal_RB_k9	A0A0D3A4Y5	AT4G21770	A0A0D3A4Y5	0.835536	0.835536	0.00473294	0.0155895	14	A0A0D3A4Y5	106320686	PseudoU_synth_2 domain-containing protein	A0A0D3A4Y5_BRAOL	3	78.452	1.78452	zt11_Bal_RFR_k9	zt11_Bal_RB_k9	NaN	NaN	NaN
zt11_Bal_RFR_k9 / zt11_Bal_RB_k9	A0A0D3B5Q4	AT1G61000	A0A0D3B5Q4	0.682522	0.682522	0.00486105	0.0158466	12	A0A0D3B5Q4	NaN	G protein gamma domain-containing protein	A0A0D3B5Q4_BRAOL	2	60.4943	1.60494	zt11_Bal_RFR_k9	zt11_Bal_RB_k9	NaN	NaN	NaN
zt11_Bal_RFR_k9 / zt11_Bal_RB_k9	A0A0D3DT78	AT3G55020	A0A0D3DT78	0.650584	0.650584	0.00493716	0.0159985	14	A0A0D3DT78	106311964	Rab-GAP TBC domain-containing protein	A0A0D3DT78_BRAOL	2	56.9804	1.5698	zt11_Bal_RFR_k9	zt11_Bal_RB_k9	NaN	NaN	NaN
zt11_Bal_RFR_k9 / zt11_Bal_RB_k9	A0A0D3A3P3	AT4G28750	A0A0D3A3P3	-0.783752	0.783752	0.00494765	0.0160189	14	A0A0D3A3P3	106314959	Uncharacterized protein	A0A0D3A3P3_BRAOL	4	-41.9146	0.580854	zt11_Bal_RFR_k9	zt11_Bal_RB_k9	NaN	NaN	NaN
zt11_Bal_RFR_k9 / zt11_Bal_RB_k9	A0A0D3ASU8	AT4G12320	A0A0D3ASU8	2.3058	2.3058	0.00499213	0.0161076	12	A0A0D3ASU8	106327727	Uncharacterized protein	A0A0D3ASU8_BRAOL	2	394.44	4.9444	zt11_Bal_RFR_k9	zt11_Bal_RB_k9	NaN	NaN	NaN
zt11_Bal_RFR_k9 / zt11_Bal_RB_k9	A0A0D3AQZ2	#N/A	A0A0D3AQZ2;A0A0D3DUA8	1.0638	1.0638	0.00500576	0.0161341	13	A0A0D3AQZ2;A0A0D3DUA8	106324754;106312106	Uncharacterized protein	A0A0D3AQZ2_BRAOL;A0A0D3DUA8_BRAOL	1	109.043	2.09043	zt11_Bal_RFR_k9	zt11_Bal_RB_k9	NaN	NaN	NaN
zt11_Bal_RFR_k9 / zt11_Bal_RB_k9	A0A0D3C4M8	AT2G36870	A0A0D3C4M8	1.15331	1.15331	0.0050649	0.016252	14	A0A0D3C4M8	106339901	Xyloglucan endotransglucosylase/hydrolase	A0A0D3C4M8_BRAOL	2	122.424	2.22424	zt11_Bal_RFR_k9	zt11_Bal_RB_k9	NaN	NaN	NaN
zt11_Bal_RFR_k9 / zt11_Bal_RB_k9	A0A0D3CBV7	AT1G20816	A0A0D3CBV7	-0.975233	0.975233	0.00519151	0.0164967	14	A0A0D3CBV7	NaN	Peptidylprolyl isomerase	A0A0D3CBV7_BRAOL	4	-49.1342	0.508658	zt11_Bal_RFR_k9	zt11_Bal_RB_k9	NaN	NaN	NaN
zt11_Bal_RFR_k9 / zt11_Bal_RB_k9	A0A0D2ZXD4	#N/A	A0A0D2ZXD4	0.939075	0.939075	0.00520089	0.0165153	14	A0A0D2ZXD4	NaN	Uncharacterized protein	A0A0D2ZXD4_BRAOL	1	91.7298	1.9173	zt11_Bal_RFR_k9	zt11_Bal_RB_k9	NaN	NaN	NaN
zt11_Bal_RFR_k9 / zt11_Bal_RB_k9	A0A0D3CMP9	AT3G05000	A0A0D3CMP9	-0.780391	0.780391	0.00530445	0.0167212	14	A0A0D3CMP9	106294503	Uncharacterized protein	A0A0D3CMP9_BRAOL	2	-41.7791	0.582209	zt11_Bal_RFR_k9	zt11_Bal_RB_k9	NaN	NaN	NaN
zt11_Bal_RFR_k9 / zt11_Bal_RB_k9	A0A0D2ZSB5	AT5G43810	A0A0D2ZSB5	1.51718	1.51718	0.00555207	0.0171908	14	A0A0D2ZSB5	106320458	Uncharacterized protein	A0A0D2ZSB5_BRAOL	1	186.23	2.8623	zt11_Bal_RFR_k9	zt11_Bal_RB_k9	NaN	NaN	NaN
zt11_Bal_RFR_k9 / zt11_Bal_RB_k9	A0A0D3EHG7	#N/A	A0A0D3EHG7	-0.765653	0.765653	0.00567649	0.0174273	14	A0A0D3EHG7	NaN	Uncharacterized protein	A0A0D3EHG7_BRAOL	1	-41.1813	0.588187	zt11_Bal_RFR_k9	zt11_Bal_RB_k9	NaN	NaN	NaN
zt11_Bal_RFR_k9 / zt11_Bal_RB_k9	A0A0D3AJT6	#N/A	A0A0D3AJT6	0.67498	0.67498	0.0057826	0.0176288	14	A0A0D3AJT6	106321516	Peptidase A1 domain-containing protein	A0A0D3AJT6_BRAOL	3	59.6575	1.59657	zt11_Bal_RFR_k9	zt11_Bal_RB_k9	NaN	NaN	NaN
zt11_Bal_RFR_k9 / zt11_Bal_RB_k9	A0A0D3B8J8	AT4G04020	A0A0D3B8J8	-0.646315	0.646315	0.00579786	0.0176588	14	A0A0D3B8J8	106328517	PAP_fibrillin domain-containing protein	A0A0D3B8J8_BRAOL	10	-36.109	0.63891	zt11_Bal_RFR_k9	zt11_Bal_RB_k9	NaN	NaN	NaN
zt11_Bal_RFR_k9 / zt11_Bal_RB_k9	A0A0D3AJB4	AT5G16180	A0A0D3AJB4	1.25997	1.25997	0.00581079	0.0176826	10	A0A0D3AJB4	106326922	Uncharacterized protein	A0A0D3AJB4_BRAOL	2	139.491	2.39491	zt11_Bal_RFR_k9	zt11_Bal_RB_k9	NaN	NaN	NaN
zt11_Bal_RFR_k9 / zt11_Bal_RB_k9	A0A0D3BEK7	AT5G67560	A0A0D3BEK7	-0.770817	0.770817	0.00583408	0.0177271	14	A0A0D3BEK7	106334295	Uncharacterized protein	A0A0D3BEK7_BRAOL	5	-41.3915	0.586085	zt11_Bal_RFR_k9	zt11_Bal_RB_k9	NaN	NaN	NaN
zt11_Bal_RFR_k9 / zt11_Bal_RB_k9	A0A0D3AY80	AT5G61780	A0A0D3AY80	-1.17413	1.17413	0.00586574	0.0177837	14	A0A0D3AY80	106327358	Ribonuclease	A0A0D3AY80_BRAOL	3	-55.6849	0.443151	zt11_Bal_RFR_k9	zt11_Bal_RB_k9	NaN	NaN	NaN
zt11_Bal_RFR_k9 / zt11_Bal_RB_k9	A0A0D3DBU1	AT5G48680	A0A0D3DBU1	0.641325	0.641325	0.00592478	0.0178919	14	A0A0D3DBU1	106304055	SAM domain-containing protein	A0A0D3DBU1_BRAOL	2	55.9761	1.55976	zt11_Bal_RFR_k9	zt11_Bal_RB_k9	NaN	NaN	NaN
zt11_Bal_RFR_k9 / zt11_Bal_RB_k9	A0A0D3DRG6	AT3G48720	A0A0D3DRG6	-0.605898	0.605898	0.00592928	0.0179006	14	A0A0D3DRG6	106311966	Uncharacterized protein	A0A0D3DRG6_BRAOL	7	-34.2938	0.657062	zt11_Bal_RFR_k9	zt11_Bal_RB_k9	NaN	NaN	NaN
zt11_Bal_RFR_k9 / zt11_Bal_RB_k9	A0A0D3E4S5	#N/A	A0A0D3E4S5	0.6297	0.6297	0.00593947	0.0179199	14	A0A0D3E4S5	106319251	Flavin-containing monooxygenase	A0A0D3E4S5_BRAOL	1	54.7244	1.54724	zt11_Bal_RFR_k9	zt11_Bal_RB_k9	NaN	NaN	NaN
zt11_Bal_RFR_k9 / zt11_Bal_RB_k9	A0A0D3AJZ3	AT5G19630	A0A0D3AJZ3;A0A0D3B1Z4	1.59441	1.59441	0.00598397	0.0180008	12	A0A0D3AJZ3;A0A0D3B1Z4	106325642;106331602	Hydrolase_4 domain-containing protein	A0A0D3AJZ3_BRAOL;A0A0D3B1Z4_BRAOL	1	201.97	3.0197	zt11_Bal_RFR_k9	zt11_Bal_RB_k9	NaN	NaN	NaN
zt11_Bal_RFR_k9 / zt11_Bal_RB_k9	A0A0D3ALA9	AT5G58070	A0A0D3ALA9;A0A0D3ALB2	0.81543	0.81543	0.00599167	0.0180158	12	A0A0D3ALA9;A0A0D3ALB2	106323360;106323362	Lipocln_cytosolic_FA-bd_dom domain-containing protein	A0A0D3ALA9_BRAOL;A0A0D3ALB2_BRAOL	2	75.9823	1.75982	zt11_Bal_RFR_k9	zt11_Bal_RB_k9	NaN	NaN	NaN
zt11_Bal_RFR_k9 / zt11_Bal_RB_k9	A0A0D3B6T7	AT2G45180	A0A0D3B6T7	-0.805956	0.805956	0.0060256	0.0180777	14	A0A0D3B6T7	106335451	AAI domain-containing protein	A0A0D3B6T7_BRAOL	3	-42.8017	0.571983	zt11_Bal_RFR_k9	zt11_Bal_RB_k9	NaN	NaN	NaN
zt11_Bal_RFR_k9 / zt11_Bal_RB_k9	A0A0D3DDJ6	AT5G61270	A0A0D3DDJ6	2.22258	2.22258	0.00608621	0.0181867	12	A0A0D3DDJ6	106302174	BHLH domain-containing protein	A0A0D3DDJ6_BRAOL	1	366.728	4.66728	zt11_Bal_RFR_k9	zt11_Bal_RB_k9	NaN	NaN	NaN
zt11_Bal_RFR_k9 / zt11_Bal_RB_k9	A0A0D3CLJ2	AT3G10050	A0A0D3CLJ2	0.581419	0.581419	0.00613103	0.0182705	14	A0A0D3CLJ2	106292490	Threonine dehydratase	A0A0D3CLJ2_BRAOL	7	49.632	1.49632	zt11_Bal_RFR_k9	zt11_Bal_RB_k9	NaN	NaN	NaN
zt11_Bal_RFR_k9 / zt11_Bal_RB_k9	A0A0D3B320	AT5G57030	A0A0D3B320	-0.976809	0.976809	0.0061775	0.0183529	14	A0A0D3B320	106328183	Uncharacterized protein	A0A0D3B320_BRAOL	5	-49.1898	0.508102	zt11_Bal_RFR_k9	zt11_Bal_RB_k9	NaN	NaN	NaN
zt11_Bal_RFR_k9 / zt11_Bal_RB_k9	A0A0D3B343	AT1G68420	A0A0D3B343	-1.32243	1.32243	0.00623773	0.0184645	14	A0A0D3B343	106334543	Asparagine--tRNA ligase	A0A0D3B343_BRAOL	3	-60.014	0.39986	zt11_Bal_RFR_k9	zt11_Bal_RB_k9	NaN	NaN	NaN
zt11_Bal_RFR_k9 / zt11_Bal_RB_k9	A0A0D3D8S2	AT5G43970	A0A0D3D8S2	-1.12689	1.12689	0.00624008	0.0184693	14	A0A0D3D8S2	106303870	Uncharacterized protein	A0A0D3D8S2_BRAOL	4	-54.2098	0.457902	zt11_Bal_RFR_k9	zt11_Bal_RB_k9	NaN	NaN	NaN
zt11_Bal_RFR_k9 / zt11_Bal_RB_k9	A0A0D3C4W5	AT2G37970	A0A0D3C4W5	-2.04984	2.04984	0.00635323	0.0186706	12	A0A0D3C4W5	NaN	Uncharacterized protein	A0A0D3C4W5_BRAOL	1	-75.8489	0.241511	zt11_Bal_RFR_k9	zt11_Bal_RB_k9	NaN	NaN	NaN
zt11_Bal_RFR_k9 / zt11_Bal_RB_k9	A0A0D3E4U6	AT1G62380	A0A0D3E4U6	-0.616911	0.616911	0.00636479	0.0186919	14	A0A0D3E4U6	106319188	Fe2OG dioxygenase domain-containing protein	A0A0D3E4U6_BRAOL	2	-34.7934	0.652066	zt11_Bal_RFR_k9	zt11_Bal_RB_k9	NaN	NaN	NaN
zt11_Bal_RFR_k9 / zt11_Bal_RB_k9	A0A0D3EFN8	AT5G13850	A0A0D3EFN8	2.00069	2.00069	0.00637332	0.0187067	12	A0A0D3EFN8	106315774	NAC-A/B domain-containing protein	A0A0D3EFN8_BRAOL	2	300.192	4.00192	zt11_Bal_RFR_k9	zt11_Bal_RB_k9	NaN	NaN	NaN
zt11_Bal_RFR_k9 / zt11_Bal_RB_k9	A0A0D3A0T0	AT4G38400	A0A0D3A0T0	-0.923188	0.923188	0.00647705	0.0188932	14	A0A0D3A0T0	106342611	Uncharacterized protein	A0A0D3A0T0_BRAOL	2	-47.2658	0.527342	zt11_Bal_RFR_k9	zt11_Bal_RB_k9	NaN	NaN	NaN
zt11_Bal_RFR_k9 / zt11_Bal_RB_k9	A0A0D3CMU8	AT3G04290	A0A0D3CMU8	0.700312	0.700312	0.00649293	0.0189212	14	A0A0D3CMU8	NaN	Lipase_GDSL domain-containing protein	A0A0D3CMU8_BRAOL	6	62.4856	1.62486	zt11_Bal_RFR_k9	zt11_Bal_RB_k9	NaN	NaN	NaN
zt11_Bal_RFR_k9 / zt11_Bal_RB_k9	A0A0D3C2A7	AT2G27170	A0A0D3C2A7	0.9744	0.9744	0.00654317	0.0190087	14	A0A0D3C2A7	106342247	Structural maintenance of chromosomes protein	A0A0D3C2A7_BRAOL	3	96.4824	1.96482	zt11_Bal_RFR_k9	zt11_Bal_RB_k9	NaN	NaN	NaN
zt11_Bal_RFR_k9 / zt11_Bal_RB_k9	A0A0D3CNN3	AT1G44770	A0A0D3CNN3	-0.795299	0.795299	0.00657413	0.0190619	10	A0A0D3CNN3	106296625	Uncharacterized protein	A0A0D3CNN3_BRAOL	1	-42.3776	0.576224	zt11_Bal_RFR_k9	zt11_Bal_RB_k9	NaN	NaN	NaN
zt11_Bal_RFR_k9 / zt11_Bal_RB_k9	A0A0D3EI50	AT5G03540	A0A0D3EI50	2.02616	2.02616	0.00662508	0.0191535	14	A0A0D3EI50	NaN	Exocyst subunit Exo70 family protein	A0A0D3EI50_BRAOL	7	307.318	4.07318	zt11_Bal_RFR_k9	zt11_Bal_RB_k9	NaN	NaN	NaN
zt11_Bal_RFR_k9 / zt11_Bal_RB_k9	A0A0D3CVC8	AT3G62410	A0A0D3CVC8	0.635492	0.635492	0.00668051	0.0192539	14	A0A0D3CVC8	106300267	CP12 domain-containing protein	A0A0D3CVC8_BRAOL	3	55.3467	1.55347	zt11_Bal_RFR_k9	zt11_Bal_RB_k9	NaN	NaN	NaN
zt11_Bal_RFR_k9 / zt11_Bal_RB_k9	A0A0D3CSC5	AT1G55190	A0A0D3CSC5	-1.30877	1.30877	0.00669433	0.0192781	14	A0A0D3CSC5	106298613	PRA1 family protein	A0A0D3CSC5_BRAOL	1	-59.6334	0.403666	zt11_Bal_RFR_k9	zt11_Bal_RB_k9	NaN	NaN	NaN
zt11_Bal_RFR_k9 / zt11_Bal_RB_k9	A0A0D3AKJ8	AT5G22650	A0A0D3AKJ8	1.36254	1.36254	0.0067107	0.0193076	14	A0A0D3AKJ8	106320951	NPL domain-containing protein	A0A0D3AKJ8_BRAOL	5	157.137	2.57137	zt11_Bal_RFR_k9	zt11_Bal_RB_k9	NaN	NaN	NaN
zt11_Bal_RFR_k9 / zt11_Bal_RB_k9	A0A0D3CVQ0	AT1G80750	A0A0D3CVQ0	1.02923	1.02923	0.00676647	0.0194058	14	A0A0D3CVQ0	106298293	Uncharacterized protein	A0A0D3CVQ0_BRAOL	3	104.094	2.04094	zt11_Bal_RFR_k9	zt11_Bal_RB_k9	NaN	NaN	NaN
zt11_Bal_RFR_k9 / zt11_Bal_RB_k9	A0A0D2ZYY2	AT4G29700	A0A0D2ZYY2	0.583753	0.583753	0.00676957	0.0194109	14	A0A0D2ZYY2	NaN	Uncharacterized protein	A0A0D2ZYY2_BRAOL	1	49.8743	1.49874	zt11_Bal_RFR_k9	zt11_Bal_RB_k9	NaN	NaN	NaN
zt11_Bal_RFR_k9 / zt11_Bal_RB_k9	A0A0D2ZXS4	AT3G28930	A0A0D2ZXS4	1.07695	1.07695	0.0068125	0.0194886	12	A0A0D2ZXS4	NaN	GGACT domain-containing protein	A0A0D2ZXS4_BRAOL	1	110.956	2.10956	zt11_Bal_RFR_k9	zt11_Bal_RB_k9	NaN	NaN	NaN
zt11_Bal_RFR_k9 / zt11_Bal_RB_k9	A0A0D3A3Q4	AT4G28710	A0A0D3A3Q4	2.30238	2.30238	0.00683839	0.0195335	14	A0A0D3A3Q4	106304971	Uncharacterized protein	A0A0D3A3Q4_BRAOL	3	393.272	4.93272	zt11_Bal_RFR_k9	zt11_Bal_RB_k9	NaN	NaN	NaN
zt11_Bal_RFR_k9 / zt11_Bal_RB_k9	A0A0D3DBG9	AT3G29075	A0A0D3DBG9	-1.26052	1.26052	0.00695537	0.0197421	12	A0A0D3DBG9	106306823	Uncharacterized protein	A0A0D3DBG9_BRAOL	2	-58.2607	0.417393	zt11_Bal_RFR_k9	zt11_Bal_RB_k9	NaN	NaN	NaN
zt11_Bal_RFR_k9 / zt11_Bal_RB_k9	A0A0D3DK81	AT1G44900	A0A0D3DK81	0.762636	0.762636	0.00696821	0.0197645	14	A0A0D3DK81	106307783	DNA replication licensing factor MCM2	A0A0D3DK81_BRAOL	2	69.6588	1.69659	zt11_Bal_RFR_k9	zt11_Bal_RB_k9	NaN	NaN	NaN
zt11_Bal_RFR_k9 / zt11_Bal_RB_k9	A0A0D3A267	AT4G33680	A0A0D3A267	-0.806717	0.806717	0.00704893	0.0199069	14	A0A0D3A267	106295275	Aminotran_1_2 domain-containing protein	A0A0D3A267_BRAOL	2	-42.8319	0.571681	zt11_Bal_RFR_k9	zt11_Bal_RB_k9	NaN	NaN	NaN
zt11_Bal_RFR_k9 / zt11_Bal_RB_k9	A0A0D3BYJ6	AT3G52300	A0A0D3BYJ6	-1.00691	1.00691	0.00711302	0.0200132	12	A0A0D3BYJ6	106337330	ATP synthase subunit d, mitochondrial	A0A0D3BYJ6_BRAOL	4	-50.239	0.49761	zt11_Bal_RFR_k9	zt11_Bal_RB_k9	NaN	NaN	NaN
zt11_Bal_RFR_k9 / zt11_Bal_RB_k9	A0A0D3CTY3	AT3G55120	A0A0D3CTY3	1.39293	1.39293	0.00722733	0.0202172	14	A0A0D3CTY3	106298325	Chalcone-flavonone isomerase family protein	A0A0D3CTY3_BRAOL	3	162.611	2.62611	zt11_Bal_RFR_k9	zt11_Bal_RB_k9	NaN	NaN	NaN
zt11_Bal_RFR_k9 / zt11_Bal_RB_k9	A0A0D3B5X9	AT2G36590	A0A0D3B5X9	1.68399	1.68399	0.00736566	0.0204565	12	A0A0D3B5X9	106331668	Aa_trans domain-containing protein	A0A0D3B5X9_BRAOL	1	221.314	3.21314	zt11_Bal_RFR_k9	zt11_Bal_RB_k9	NaN	NaN	NaN
zt11_Bal_RFR_k9 / zt11_Bal_RB_k9	A0A0D3E2C2	AT5G65430	A0A0D3E2C2	0.778761	0.778761	0.00740136	0.0205168	14	A0A0D3E2C2	106313022	14_3_3 domain-containing protein	A0A0D3E2C2_BRAOL	5	71.5657	1.71566	zt11_Bal_RFR_k9	zt11_Bal_RB_k9	NaN	NaN	NaN
zt11_Bal_RFR_k9 / zt11_Bal_RB_k9	A0A0D3A6T1	AT4G27000	A0A0D3A6T1	0.588263	0.588263	0.00743542	0.0205747	14	A0A0D3A6T1	106315296	Uncharacterized protein	A0A0D3A6T1_BRAOL	2	50.3435	1.50344	zt11_Bal_RFR_k9	zt11_Bal_RB_k9	NaN	NaN	NaN
zt11_Bal_RFR_k9 / zt11_Bal_RB_k9	A0A0D3E105	AT5G30495	A0A0D3E105	0.581094	0.581094	0.00771869	0.0210604	14	A0A0D3E105	106315977	Fcf2 domain-containing protein	A0A0D3E105_BRAOL	1	49.5983	1.49598	zt11_Bal_RFR_k9	zt11_Bal_RB_k9	NaN	NaN	NaN
zt11_Bal_RFR_k9 / zt11_Bal_RB_k9	A0A0D3A7Z3	AT4G15415	A0A0D3A7Z3	0.738127	0.738127	0.00773796	0.0210921	14	A0A0D3A7Z3	106317615	Serine/threonine protein phosphatase 2A regulatory subunit	A0A0D3A7Z3_BRAOL	1	66.8008	1.66801	zt11_Bal_RFR_k9	zt11_Bal_RB_k9	NaN	NaN	NaN
zt11_Bal_RFR_k9 / zt11_Bal_RB_k9	A0A0D3DRA4	AT3G48080	A0A0D3DRA4	0.734496	0.734496	0.00776456	0.0211361	14	A0A0D3DRA4	106312135	Uncharacterized protein	A0A0D3DRA4_BRAOL	5	66.3817	1.66382	zt11_Bal_RFR_k9	zt11_Bal_RB_k9	NaN	NaN	NaN
zt11_Bal_RFR_k9 / zt11_Bal_RB_k9	A0A0D3D9Y2	AT5G47770	A0A0D3D9Y2	-0.812314	0.812314	0.00780133	0.0212009	14	A0A0D3D9Y2	106303557	Uncharacterized protein	A0A0D3D9Y2_BRAOL	3	-43.0532	0.569468	zt11_Bal_RFR_k9	zt11_Bal_RB_k9	NaN	NaN	NaN
zt11_Bal_RFR_k9 / zt11_Bal_RB_k9	A0A0D3EFM3	AT5G14030	A0A0D3EFM3	0.991291	0.991291	0.00791497	0.0213907	14	A0A0D3EFM3	NaN	Translocon-associated protein subunit beta	A0A0D3EFM3_BRAOL	1	98.7963	1.98796	zt11_Bal_RFR_k9	zt11_Bal_RB_k9	NaN	NaN	NaN
zt11_Bal_RFR_k9 / zt11_Bal_RB_k9	A0A0D3AXM2	AT5G25610	A0A0D3AXM2;A0A0D3E1C5	-2.96131	2.96131	0.00793291	0.0214214	14	A0A0D3AXM2;A0A0D3E1C5	106327416;106313773	BURP domain-containing protein	A0A0D3AXM2_BRAOL;A0A0D3E1C5_BRAOL	4	-87.1603	0.128397	zt11_Bal_RFR_k9	zt11_Bal_RB_k9	NaN	NaN	NaN
zt11_Bal_RFR_k9 / zt11_Bal_RB_k9	A0A0D3CHJ4	AT3G21465	A0A0D3CHJ4	0.720113	0.720113	0.00802274	0.0215727	12	A0A0D3CHJ4	106343687	Uncharacterized protein	A0A0D3CHJ4_BRAOL	3	64.7311	1.64731	zt11_Bal_RFR_k9	zt11_Bal_RB_k9	NaN	NaN	NaN
zt11_Bal_RFR_k9 / zt11_Bal_RB_k9	A0A0D3EAU2	AT5G53850	A0A0D3EAU2	-0.750746	0.750746	0.00804723	0.0216142	14	A0A0D3EAU2	106318024	Probable bifunctional methylthioribulose-1-phosphate dehydratase/enolase-phosphatase E1	A0A0D3EAU2_BRAOL	5	-40.5704	0.594296	zt11_Bal_RFR_k9	zt11_Bal_RB_k9	NaN	NaN	NaN
zt11_Bal_RFR_k9 / zt11_Bal_RB_k9	A0A0D2ZW79	AT3G57480	A0A0D2ZW79;A0A0D3CUC6	-0.915726	0.915726	0.00807086	0.0216524	14	A0A0D2ZW79;A0A0D3CUC6	;106300308	AN1-type domain-containing protein;Uncharacterized protein	A0A0D2ZW79_BRAOL;A0A0D3CUC6_BRAOL	1	-46.9923	0.530077	zt11_Bal_RFR_k9	zt11_Bal_RB_k9	NaN	NaN	NaN
zt11_Bal_RFR_k9 / zt11_Bal_RB_k9	A0A0D3A146	AT4G37980	A0A0D3A146	0.744832	0.744832	0.00809406	0.0216904	14	A0A0D3A146	106344488	PKS_ER domain-containing protein	A0A0D3A146_BRAOL	3	67.578	1.67578	zt11_Bal_RFR_k9	zt11_Bal_RB_k9	NaN	NaN	NaN
zt11_Bal_RFR_k9 / zt11_Bal_RB_k9	A0A0D3E8W1	AT4G10110	A0A0D3E8W1	0.638067	0.638067	0.00809457	0.0216912	14	A0A0D3E8W1	106315948	RRM domain-containing protein	A0A0D3E8W1_BRAOL	1	55.6243	1.55624	zt11_Bal_RFR_k9	zt11_Bal_RB_k9	NaN	NaN	NaN
zt11_Bal_RFR_k9 / zt11_Bal_RB_k9	A0A0D3DUA6	AT3G59140	A0A0D3DUA6	-6.4508	6.4508	0.00822966	0.0219173	12	A0A0D3DUA6	106311640	Uncharacterized protein	A0A0D3DUA6_BRAOL	1	-98.8568	0.0114318	zt11_Bal_RFR_k9	zt11_Bal_RB_k9	NaN	NaN	NaN
zt11_Bal_RFR_k9 / zt11_Bal_RB_k9	A0A0D3AGU2	#N/A	A0A0D3AGU2	1.14664	1.14664	0.0084175	0.0222293	13	A0A0D3AGU2	NaN	HECT domain-containing protein	A0A0D3AGU2_BRAOL	1	121.398	2.21398	zt11_Bal_RFR_k9	zt11_Bal_RB_k9	NaN	NaN	NaN
zt11_Bal_RFR_k9 / zt11_Bal_RB_k9	A0A0D3DG20	AT4G25340	A0A0D3DG20	0.805433	0.805433	0.0084262	0.0222436	14	A0A0D3DG20	106303547	FK506-binding protein	A0A0D3DG20_BRAOL	3	74.7671	1.74767	zt11_Bal_RFR_k9	zt11_Bal_RB_k9	NaN	NaN	NaN
zt11_Bal_RFR_k9 / zt11_Bal_RB_k9	A0A0D3AXH8	#N/A	A0A0D3AXH8	-0.61784	0.61784	0.00853972	0.0224258	14	A0A0D3AXH8	NaN	Uncharacterized protein	A0A0D3AXH8_BRAOL	1	-34.8354	0.651646	zt11_Bal_RFR_k9	zt11_Bal_RB_k9	NaN	NaN	NaN
zt11_Bal_RFR_k9 / zt11_Bal_RB_k9	A0A0D3CZ54	AT1G69020	A0A0D3CZ54	-9.91757	9.91757	0.00860402	0.0225336	8	A0A0D3CZ54	106300655	Uncharacterized protein	A0A0D3CZ54_BRAOL	1	-99.8966	0.00103399	zt11_Bal_RFR_k9	zt11_Bal_RB_k9	NaN	NaN	NaN
zt11_Bal_RFR_k9 / zt11_Bal_RB_k9	A0A0D3DTS1	AT3G56900	A0A0D3DTS1	1.05375	1.05375	0.00862128	0.0225607	14	A0A0D3DTS1	106307346	Uncharacterized protein	A0A0D3DTS1_BRAOL	2	107.592	2.07592	zt11_Bal_RFR_k9	zt11_Bal_RB_k9	NaN	NaN	NaN
zt11_Bal_RFR_k9 / zt11_Bal_RB_k9	A0A0D3B152	AT5G14520	A0A0D3B152	1.12884	1.12884	0.00869724	0.022684	14	A0A0D3B152	106328230	Pescadillo homolog	A0A0D3B152_BRAOL	1	118.682	2.18682	zt11_Bal_RFR_k9	zt11_Bal_RB_k9	NaN	NaN	NaN
zt11_Bal_RFR_k9 / zt11_Bal_RB_k9	A0A0D3BMN3	AT1G52000	A0A0D3BMN3	1.16869	1.16869	0.00873194	0.0227387	12	A0A0D3BMN3	106333487	Uncharacterized protein	A0A0D3BMN3_BRAOL	3	124.808	2.24808	zt11_Bal_RFR_k9	zt11_Bal_RB_k9	NaN	NaN	NaN
zt11_Bal_RFR_k9 / zt11_Bal_RB_k9	A0A0D3CQS2	AT1G53800	A0A0D3CQS2	0.883803	0.883803	0.00878683	0.0228266	14	A0A0D3CQS2	106300957	IENR2 domain-containing protein	A0A0D3CQS2_BRAOL	1	84.5232	1.84523	zt11_Bal_RFR_k9	zt11_Bal_RB_k9	NaN	NaN	NaN
zt11_Bal_RFR_k9 / zt11_Bal_RB_k9	A0A0D3B9G2	AT3G02660	A0A0D3B9G2	7.63184	7.63184	0.00879506	0.0228388	13	A0A0D3B9G2	106335922	Tyrosine--tRNA ligase	A0A0D3B9G2_BRAOL	2	19734.1	198.341	zt11_Bal_RFR_k9	zt11_Bal_RB_k9	NaN	NaN	NaN
zt11_Bal_RFR_k9 / zt11_Bal_RB_k9	A0A0D3DBN0	AT5G20140	A0A0D3DBN0	-0.59682	0.59682	0.00879797	0.022844	14	A0A0D3DBN0	106306000	Uncharacterized protein	A0A0D3DBN0_BRAOL	6	-33.879	0.66121	zt11_Bal_RFR_k9	zt11_Bal_RB_k9	NaN	NaN	NaN
zt11_Bal_RFR_k9 / zt11_Bal_RB_k9	A0A0D3E2V8	AT2G14720	A0A0D3E2V8	-0.677127	0.677127	0.00881371	0.0228696	14	A0A0D3E2V8	106318855	EGF-like domain-containing protein	A0A0D3E2V8_BRAOL	1	-37.4591	0.625409	zt11_Bal_RFR_k9	zt11_Bal_RB_k9	NaN	NaN	NaN
zt11_Bal_RFR_k9 / zt11_Bal_RB_k9	A0A0D3AWY9	AT5G48880	A0A0D3AWY9	0.608908	0.608908	0.00889944	0.0230107	14	A0A0D3AWY9	NaN	Uncharacterized protein	A0A0D3AWY9_BRAOL	6	52.5104	1.5251	zt11_Bal_RFR_k9	zt11_Bal_RB_k9	NaN	NaN	NaN
zt11_Bal_RFR_k9 / zt11_Bal_RB_k9	A0A0D3BDI7	AT2G06530	A0A0D3BDI7	-1.21917	1.21917	0.00896943	0.0231242	14	A0A0D3BDI7	NaN	Uncharacterized protein	A0A0D3BDI7_BRAOL	3	-57.047	0.42953	zt11_Bal_RFR_k9	zt11_Bal_RB_k9	NaN	NaN	NaN
zt11_Bal_RFR_k9 / zt11_Bal_RB_k9	A0A0D3D0J3	AT1G74100	A0A0D3D0J3	-1.01652	1.01652	0.00898401	0.0231484	14	A0A0D3D0J3	106296616	Sulfotransferase	A0A0D3D0J3_BRAOL	5	-50.5691	0.494309	zt11_Bal_RFR_k9	zt11_Bal_RB_k9	NaN	NaN	NaN
zt11_Bal_RFR_k9 / zt11_Bal_RB_k9	A0A0D3AKI6	AT5G22620	A0A0D3AKI6	-0.750991	0.750991	0.0091346	0.0233929	14	A0A0D3AKI6	106319629	Uncharacterized protein	A0A0D3AKI6_BRAOL	10	-40.5805	0.594195	zt11_Bal_RFR_k9	zt11_Bal_RB_k9	NaN	NaN	NaN
zt11_Bal_RFR_k9 / zt11_Bal_RB_k9	A0A0D3A3U1	AT4G17550	A0A0D3A3U1;A0A0D3DMI1	-1.18988	1.18988	0.00937437	0.0237702	14	A0A0D3A3U1;A0A0D3DMI1	106308369;106312743	MFS domain-containing protein	A0A0D3A3U1_BRAOL;A0A0D3DMI1_BRAOL	1	-56.1662	0.438338	zt11_Bal_RFR_k9	zt11_Bal_RB_k9	NaN	NaN	NaN
zt11_Bal_RFR_k9 / zt11_Bal_RB_k9	A0A0D3EHW7	#N/A	A0A0D3EHW7	-1.06579	1.06579	0.00941563	0.0238346	14	A0A0D3EHW7	106318326	Uncharacterized protein	A0A0D3EHW7_BRAOL	2	-52.2288	0.477712	zt11_Bal_RFR_k9	zt11_Bal_RB_k9	NaN	NaN	NaN
zt11_Bal_RFR_k9 / zt11_Bal_RB_k9	A0A0D3DTM0	AT3G56310	A0A0D3DTM0	-0.809564	0.809564	0.00950348	0.0239703	14	A0A0D3DTM0	106312208	Alpha-galactosidase	A0A0D3DTM0_BRAOL	5	-42.9446	0.570554	zt11_Bal_RFR_k9	zt11_Bal_RB_k9	NaN	NaN	NaN
zt11_Bal_RFR_k9 / zt11_Bal_RB_k9	A0A0D3ALB5	AT5G58030	A0A0D3ALB5	0.78552	0.78552	0.00968581	0.024256	14	A0A0D3ALB5	106320408	Trafficking protein particle complex subunit	A0A0D3ALB5_BRAOL	3	72.3713	1.72371	zt11_Bal_RFR_k9	zt11_Bal_RB_k9	NaN	NaN	NaN
zt11_Bal_RFR_k9 / zt11_Bal_RB_k9	A0A0D3DRY8	AT3G50530	A0A0D3DRY8	0.805789	0.805789	0.00985184	0.0245096	14	A0A0D3DRY8	106312352	Protein kinase domain-containing protein	A0A0D3DRY8_BRAOL	2	74.8102	1.7481	zt11_Bal_RFR_k9	zt11_Bal_RB_k9	NaN	NaN	NaN
zt11_Bal_RFR_k9 / zt11_Bal_RB_k9	A0A0D3BAC2	AT3G09840	A0A0D3BAC2	-0.975279	0.975279	0.0099321	0.0246347	14	A0A0D3BAC2	106334217	Uncharacterized protein	A0A0D3BAC2_BRAOL	1	-49.1358	0.508642	zt11_Bal_RFR_k9	zt11_Bal_RB_k9	NaN	NaN	NaN
zt11_Bal_RFR_k9 / zt11_Bal_RB_k9	A0A0D3DML1	AT4G18040	A0A0D3DML1	1.75014	1.75014	0.010023	0.0247791	12	A0A0D3DML1	106309558	mRNA cap-binding protein	A0A0D3DML1_BRAOL	2	236.391	3.36391	zt11_Bal_RFR_k9	zt11_Bal_RB_k9	NaN	NaN	NaN
zt11_Bal_RFR_k9 / zt11_Bal_RB_k9	A0A0D3AT59	AT4G10730	A0A0D3AT59	1.86706	1.86706	0.0100609	0.0248383	14	A0A0D3AT59	106319548	Protein kinase domain-containing protein	A0A0D3AT59_BRAOL	2	264.788	3.64788	zt11_Bal_RFR_k9	zt11_Bal_RB_k9	NaN	NaN	NaN
zt11_Bal_RFR_k9 / zt11_Bal_RB_k9	A0A0D3EGP4	AT5G09660	A0A0D3EGP4	-0.594386	0.594386	0.0100681	0.0248494	14	A0A0D3EGP4	106318964	Malate dehydrogenase	A0A0D3EGP4_BRAOL	12	-33.7674	0.662326	zt11_Bal_RFR_k9	zt11_Bal_RB_k9	NaN	NaN	NaN
zt11_Bal_RFR_k9 / zt11_Bal_RB_k9	A0A0D3C664	AT2G44040	A0A0D3C664	1.0874	1.0874	0.0101262	0.0249348	12	A0A0D3C664	106339520	Uncharacterized protein	A0A0D3C664_BRAOL	1	112.491	2.12491	zt11_Bal_RFR_k9	zt11_Bal_RB_k9	NaN	NaN	NaN
zt11_Bal_RFR_k9 / zt11_Bal_RB_k9	A0A0D3CZY5	AT1G71840	A0A0D3CZY5	0.909448	0.909448	0.0101761	0.0250118	12	A0A0D3CZY5	106296399	WD_REPEATS_REGION domain-containing protein	A0A0D3CZY5_BRAOL	1	87.8327	1.87833	zt11_Bal_RFR_k9	zt11_Bal_RB_k9	NaN	NaN	NaN
zt11_Bal_RFR_k9 / zt11_Bal_RB_k9	A0A0D3AKX6	AT5G59710	A0A0D3AKX6	2.37597	2.37597	0.0102326	0.0250961	10	A0A0D3AKX6	106327810	NOT2_3_5 domain-containing protein	A0A0D3AKX6_BRAOL	1	419.085	5.19085	zt11_Bal_RFR_k9	zt11_Bal_RB_k9	NaN	NaN	NaN
zt11_Bal_RFR_k9 / zt11_Bal_RB_k9	A0A0D3CHQ4	AT3G21140	A0A0D3CHQ4	1.64902	1.64902	0.0102653	0.0251468	14	A0A0D3CHQ4	NaN	Uncharacterized protein	A0A0D3CHQ4_BRAOL	1	213.62	3.1362	zt11_Bal_RFR_k9	zt11_Bal_RB_k9	NaN	NaN	NaN
zt11_Bal_RFR_k9 / zt11_Bal_RB_k9	A0A0D3AEK1	AT3G10920	A0A0D3AEK1	-0.690221	0.690221	0.0103817	0.025319	14	A0A0D3AEK1	106324059	Superoxide dismutase	A0A0D3AEK1_BRAOL	8	-38.0241	0.619759	zt11_Bal_RFR_k9	zt11_Bal_RB_k9	NaN	NaN	NaN
zt11_Bal_RFR_k9 / zt11_Bal_RB_k9	A0A0D3E8U8	AT1G30910	A0A0D3E8U8	-1.93967	1.93967	0.0104182	0.0253754	11	A0A0D3E8U8	106315502	MOSC domain-containing protein	A0A0D3E8U8_BRAOL	2	-73.9323	0.260677	zt11_Bal_RFR_k9	zt11_Bal_RB_k9	NaN	NaN	NaN
zt11_Bal_RFR_k9 / zt11_Bal_RB_k9	A0A0D3DUP7	AT3G60770	A0A0D3DUP7	0.677518	0.677518	0.0104897	0.0254879	14	A0A0D3DUP7	106309894	Ribosomal_S13_N domain-containing protein	A0A0D3DUP7_BRAOL	1	59.9386	1.59939	zt11_Bal_RFR_k9	zt11_Bal_RB_k9	NaN	NaN	NaN
zt11_Bal_RFR_k9 / zt11_Bal_RB_k9	A0A0D3D6F1	AT1G27530	A0A0D3D6F1	0.900028	0.900028	0.0104928	0.0254923	14	A0A0D3D6F1	106301987	Ubiquitin-fold modifier-conjugating enzyme 1	A0A0D3D6F1_BRAOL	1	86.6102	1.8661	zt11_Bal_RFR_k9	zt11_Bal_RB_k9	NaN	NaN	NaN
zt11_Bal_RFR_k9 / zt11_Bal_RB_k9	A0A0D3B6R7	#N/A	A0A0D3B6R7	1.06661	1.06661	0.010546	0.0255743	12	A0A0D3B6R7	106331801	Phytocyanin domain-containing protein	A0A0D3B6R7_BRAOL	1	109.451	2.09451	zt11_Bal_RFR_k9	zt11_Bal_RB_k9	NaN	NaN	NaN
zt11_Bal_RFR_k9 / zt11_Bal_RB_k9	A0A0D3DHU3	AT4G35490	A0A0D3DHU3;A0A0D3DHU4	1.47015	1.47015	0.0105796	0.0256263	14	A0A0D3DHU3;A0A0D3DHU4	106305457;106303783	Uncharacterized protein	A0A0D3DHU3_BRAOL;A0A0D3DHU4_BRAOL	1	177.052	2.77052	zt11_Bal_RFR_k9	zt11_Bal_RB_k9	NaN	NaN	NaN
zt11_Bal_RFR_k9 / zt11_Bal_RB_k9	A0A0D3C0H4	AT5G41570	A0A0D3C0H4;A0A0D3E418;A0A0D3E4E9	2.36641	2.36641	0.0105903	0.0256436	10	A0A0D3C0H4;A0A0D3E418;A0A0D3E4E9	106340919;106316883;106317396	WRKY domain-containing protein	A0A0D3C0H4_BRAOL;A0A0D3E418_BRAOL;A0A0D3E4E9_BRAOL	1	415.655	5.15655	zt11_Bal_RFR_k9	zt11_Bal_RB_k9	NaN	NaN	NaN
zt11_Bal_RFR_k9 / zt11_Bal_RB_k9	A0A0D3DCZ7	AT5G24850	A0A0D3DCZ7;A0A0D3E1F3	1.16413	1.16413	0.0105942	0.0256509	12	A0A0D3DCZ7;A0A0D3E1F3	NaN	tRNA (guanine-N(7)-)-methyltransferase;Uncharacterized protein	A0A0D3DCZ7_BRAOL;A0A0D3E1F3_BRAOL	1	124.098	2.24098	zt11_Bal_RFR_k9	zt11_Bal_RB_k9	NaN	NaN	NaN
zt11_Bal_RFR_k9 / zt11_Bal_RB_k9	A0A0D3E3S9	#N/A	A0A0D3E3S9	0.814555	0.814555	0.010635	0.0257118	12	A0A0D3E3S9	106313851	Sod_Cu domain-containing protein	A0A0D3E3S9_BRAOL	2	75.8756	1.75876	zt11_Bal_RFR_k9	zt11_Bal_RB_k9	NaN	NaN	NaN
zt11_Bal_RFR_k9 / zt11_Bal_RB_k9	A0A0D3B8W3	AT4G02060	A0A0D3B8W3;A0A0D3DZZ3	0.953407	0.953407	0.0106839	0.0257884	14	A0A0D3B8W3;A0A0D3DZZ3	106329116;MCM7	DNA replication licensing factor MCM7	A0A0D3B8W3_BRAOL;A0A0D3DZZ3_BRAOL	7	93.6441	1.93644	zt11_Bal_RFR_k9	zt11_Bal_RB_k9	NaN	NaN	NaN
zt11_Bal_RFR_k9 / zt11_Bal_RB_k9	A0A0D3CDA5	#N/A	A0A0D3CDA5	-2.86521	2.86521	0.0107029	0.0258179	12	A0A0D3CDA5	NaN	Uncharacterized protein	A0A0D3CDA5_BRAOL	1	-86.2759	0.137241	zt11_Bal_RFR_k9	zt11_Bal_RB_k9	NaN	NaN	NaN
zt11_Bal_RFR_k9 / zt11_Bal_RB_k9	A0A0D3C4F1	AT2G35830	A0A0D3C4F1	-1.84963	1.84963	0.0107504	0.0258915	14	A0A0D3C4F1	NaN	Uncharacterized protein	A0A0D3C4F1_BRAOL	2	-72.2537	0.277463	zt11_Bal_RFR_k9	zt11_Bal_RB_k9	NaN	NaN	NaN
zt11_Bal_RFR_k9 / zt11_Bal_RB_k9	A0A0D3B4K1	AT2G32730	A0A0D3B4K1	1.39387	1.39387	0.010757	0.0259006	14	A0A0D3B4K1	106335341	26S proteasome non-ATPase regulatory subunit 1 homolog	A0A0D3B4K1_BRAOL	4	162.784	2.62784	zt11_Bal_RFR_k9	zt11_Bal_RB_k9	NaN	NaN	NaN
zt11_Bal_RFR_k9 / zt11_Bal_RB_k9	A0A0D2ZTY3	AT4G00165	A0A0D2ZTY3	-0.66867	0.66867	0.010841	0.0260281	12	A0A0D2ZTY3	106320977	AAI domain-containing protein	A0A0D2ZTY3_BRAOL	1	-37.0914	0.629086	zt11_Bal_RFR_k9	zt11_Bal_RB_k9	NaN	NaN	NaN
zt11_Bal_RFR_k9 / zt11_Bal_RB_k9	A0A0D3DCI8	AT5G27030	A0A0D3DCI8	0.669023	0.669023	0.0108783	0.0260821	14	A0A0D3DCI8	106306330	Uncharacterized protein	A0A0D3DCI8_BRAOL	3	58.9995	1.59	zt11_Bal_RFR_k9	zt11_Bal_RB_k9	NaN	NaN	NaN
zt11_Bal_RFR_k9 / zt11_Bal_RB_k9	A0A0D3AFK8	#N/A	A0A0D3AFK8	-11.0049	11.0049	0.0110574	0.0263544	8	A0A0D3AFK8	106323103	Importin N-terminal domain-containing protein	A0A0D3AFK8_BRAOL	1	-99.9513	0.00048664	zt11_Bal_RFR_k9	zt11_Bal_RB_k9	NaN	NaN	NaN
zt11_Bal_RFR_k9 / zt11_Bal_RB_k9	A0A0D3E6P6	#N/A	A0A0D3E6P6	-0.602447	0.602447	0.0110595	0.0263574	14	A0A0D3E6P6	NaN	Peptidylprolyl isomerase	A0A0D3E6P6_BRAOL	5	-34.1364	0.658636	zt11_Bal_RFR_k9	zt11_Bal_RB_k9	NaN	NaN	NaN
zt11_Bal_RFR_k9 / zt11_Bal_RB_k9	A0A0D3C9A4	AT1G11360	A0A0D3C9A4	-0.62719	0.62719	0.0110915	0.0264006	14	A0A0D3C9A4	NaN	Usp domain-containing protein	A0A0D3C9A4_BRAOL	2	-35.2564	0.647436	zt11_Bal_RFR_k9	zt11_Bal_RB_k9	NaN	NaN	NaN
zt11_Bal_RFR_k9 / zt11_Bal_RB_k9	A0A0D3CLE1	AT1G66240	A0A0D3CLE1	-0.741412	0.741412	0.0111623	0.0265036	14	A0A0D3CLE1	106343272	HMA domain-containing protein	A0A0D3CLE1_BRAOL	2	-40.1846	0.598154	zt11_Bal_RFR_k9	zt11_Bal_RB_k9	NaN	NaN	NaN
zt11_Bal_RFR_k9 / zt11_Bal_RB_k9	A0A0D3AIB3	AT5G09660	A0A0D3AIB3	-0.848772	0.848772	0.0111801	0.0265287	14	A0A0D3AIB3	106326868	Malate dehydrogenase	A0A0D3AIB3_BRAOL	1	-44.4743	0.555257	zt11_Bal_RFR_k9	zt11_Bal_RB_k9	NaN	NaN	NaN
zt11_Bal_RFR_k9 / zt11_Bal_RB_k9	A0A0D3CKI3	AT3G13710	A0A0D3CKI3	-0.608992	0.608992	0.0112361	0.0266084	14	A0A0D3CKI3	106343945	PRA1 family protein	A0A0D3CKI3_BRAOL	3	-34.4345	0.655655	zt11_Bal_RFR_k9	zt11_Bal_RB_k9	NaN	NaN	NaN
zt11_Bal_RFR_k9 / zt11_Bal_RB_k9	A0A0D3A1J8	AT4G36250	A0A0D3A1J8	-1.5744	1.5744	0.0113002	0.0266994	14	A0A0D3A1J8	106323744	Aldehyde dehydrogenase	A0A0D3A1J8_BRAOL	2	-66.4218	0.335782	zt11_Bal_RFR_k9	zt11_Bal_RB_k9	NaN	NaN	NaN
zt11_Bal_RFR_k9 / zt11_Bal_RB_k9	A0A0D3EGD3	#N/A	A0A0D3EGD3	-0.649034	0.649034	0.0115226	0.0270309	14	A0A0D3EGD3	106318366	Peptidase A1 domain-containing protein	A0A0D3EGD3_BRAOL	5	-36.2293	0.637707	zt11_Bal_RFR_k9	zt11_Bal_RB_k9	NaN	NaN	NaN
zt11_Bal_RFR_k9 / zt11_Bal_RB_k9	A0A0D3C4M6	AT2G36830	A0A0D3C4M6	-1.30088	1.30088	0.0118103	0.0274491	14	A0A0D3C4M6	106342955	Uncharacterized protein	A0A0D3C4M6_BRAOL	2	-59.4121	0.405879	zt11_Bal_RFR_k9	zt11_Bal_RB_k9	NaN	NaN	NaN
zt11_Bal_RFR_k9 / zt11_Bal_RB_k9	A0A0D2ZQQ0	AT1G65930	A0A0D2ZQQ0	0.898191	0.898191	0.012019	0.0277593	11	A0A0D2ZQQ0	106319946	Isocitrate dehydrogenase [NADP]	A0A0D2ZQQ0_BRAOL	1	86.3728	1.86373	zt11_Bal_RFR_k9	zt11_Bal_RB_k9	NaN	NaN	NaN
zt11_Bal_RFR_k9 / zt11_Bal_RB_k9	A0A0D3EE43	AT5G19140	A0A0D3EE43	-1.4366	1.4366	0.0120327	0.0277782	14	A0A0D3EE43	106319106	DUF3700 domain-containing protein	A0A0D3EE43_BRAOL	1	-63.0563	0.369437	zt11_Bal_RFR_k9	zt11_Bal_RB_k9	NaN	NaN	NaN
zt11_Bal_RFR_k9 / zt11_Bal_RB_k9	A0A0D3E5G6	#N/A	A0A0D3E5G6	-0.934275	0.934275	0.0121013	0.0278771	14	A0A0D3E5G6	NaN	GST C-terminal domain-containing protein	A0A0D3E5G6_BRAOL	1	-47.6695	0.523305	zt11_Bal_RFR_k9	zt11_Bal_RB_k9	NaN	NaN	NaN
zt11_Bal_RFR_k9 / zt11_Bal_RB_k9	A0A0D3BDV1	AT2G15890	A0A0D3BDV1	-0.849182	0.849182	0.0122872	0.0281414	14	A0A0D3BDV1	106335307	Uncharacterized protein	A0A0D3BDV1_BRAOL	3	-44.4901	0.555099	zt11_Bal_RFR_k9	zt11_Bal_RB_k9	NaN	NaN	NaN
zt11_Bal_RFR_k9 / zt11_Bal_RB_k9	A0A0D3BQ50	AT2G45540	A0A0D3BQ50	1.36134	1.36134	0.0123115	0.0281776	14	A0A0D3BQ50	106339602	Uncharacterized protein	A0A0D3BQ50_BRAOL	6	156.924	2.56924	zt11_Bal_RFR_k9	zt11_Bal_RB_k9	NaN	NaN	NaN
zt11_Bal_RFR_k9 / zt11_Bal_RB_k9	A0A0D2ZQ43	AT5G65260	A0A0D2ZQ43	1.04688	1.04688	0.0123589	0.0282503	14	A0A0D2ZQ43	106319787	RRM domain-containing protein	A0A0D2ZQ43_BRAOL	2	106.606	2.06606	zt11_Bal_RFR_k9	zt11_Bal_RB_k9	NaN	NaN	NaN
zt11_Bal_RFR_k9 / zt11_Bal_RB_k9	A0A0D3A1R0	AT4G35570	A0A0D3A1R0	5.27267	5.27267	0.0124149	0.0283333	12	A0A0D3A1R0	106344301	HMG box domain-containing protein	A0A0D3A1R0_BRAOL	1	3765.73	38.6573	zt11_Bal_RFR_k9	zt11_Bal_RB_k9	NaN	NaN	NaN
zt11_Bal_RFR_k9 / zt11_Bal_RB_k9	A0A0D3BQ71	AT2G45820	A0A0D3BQ71	-0.711389	0.711389	0.0124515	0.0283852	14	A0A0D3BQ71	106336967	Uncharacterized protein	A0A0D3BQ71_BRAOL	4	-38.9268	0.610732	zt11_Bal_RFR_k9	zt11_Bal_RB_k9	NaN	NaN	NaN
zt11_Bal_RFR_k9 / zt11_Bal_RB_k9	A0A0D3D1J7	AT1G78280	A0A0D3D1J7	0.982072	0.982072	0.0124849	0.028432	14	A0A0D3D1J7	NaN	Uncharacterized protein	A0A0D3D1J7_BRAOL	3	97.53	1.9753	zt11_Bal_RFR_k9	zt11_Bal_RB_k9	NaN	NaN	NaN
zt11_Bal_RFR_k9 / zt11_Bal_RB_k9	A0A0D3EEU7	AT5G17220	A0A0D3EEU7	0.993496	0.993496	0.0125277	0.0284932	14	A0A0D3EEU7	106316649	Glutathione transferase	A0A0D3EEU7_BRAOL	2	99.1003	1.991	zt11_Bal_RFR_k9	zt11_Bal_RB_k9	NaN	NaN	NaN
zt11_Bal_RFR_k9 / zt11_Bal_RB_k9	A0A0D3E1T3	AT5G62190	A0A0D3E1T3	2.35245	2.35245	0.0128879	0.0289961	12	A0A0D3E1T3	106319323	RNA helicase	A0A0D3E1T3_BRAOL	2	410.692	5.10692	zt11_Bal_RFR_k9	zt11_Bal_RB_k9	NaN	NaN	NaN
zt11_Bal_RFR_k9 / zt11_Bal_RB_k9	A0A0D3C1Z7	AT2G25090	A0A0D3C1Z7;A0A0D3DCX3	-1.46232	1.46232	0.0130649	0.0292425	5	A0A0D3C1Z7;A0A0D3DCX3	106342298;106304969	Non-specific serine/threonine protein kinase	A0A0D3C1Z7_BRAOL;A0A0D3DCX3_BRAOL	1	-63.7092	0.362908	zt11_Bal_RFR_k9	zt11_Bal_RB_k9	NaN	NaN	NaN
zt11_Bal_RFR_k9 / zt11_Bal_RB_k9	A0A0D3BME4	AT1G50120	A0A0D3BME4	1.3752	1.3752	0.0130787	0.0292621	12	A0A0D3BME4	106327940	Uncharacterized protein	A0A0D3BME4_BRAOL	1	159.404	2.59404	zt11_Bal_RFR_k9	zt11_Bal_RB_k9	NaN	NaN	NaN
zt11_Bal_RFR_k9 / zt11_Bal_RB_k9	A0A0D3A6L1	AT4G26410	A0A0D3A6L1	-0.727373	0.727373	0.0130931	0.0292825	14	A0A0D3A6L1	106341671	Uncharacterized protein	A0A0D3A6L1_BRAOL	2	-39.5997	0.604003	zt11_Bal_RFR_k9	zt11_Bal_RB_k9	NaN	NaN	NaN
zt11_Bal_RFR_k9 / zt11_Bal_RB_k9	A0A0D3AJC2	AT5G16390	A0A0D3AJC2;A0A0D3B1G9	-0.677135	0.677135	0.0131518	0.0293706	14	A0A0D3AJC2;A0A0D3B1G9	;106331388	Lipoyl-binding domain-containing protein;Biotin carboxyl carrier protein of acetyl-CoA carboxylase	A0A0D3AJC2_BRAOL;A0A0D3B1G9_BRAOL	2	-37.4594	0.625406	zt11_Bal_RFR_k9	zt11_Bal_RB_k9	NaN	NaN	NaN
zt11_Bal_RFR_k9 / zt11_Bal_RB_k9	A0A0D3E639	AT5G42800	A0A0D3E639	1.11537	1.11537	0.0132253	0.0294727	12	A0A0D3E639	106315758	Epimerase domain-containing protein	A0A0D3E639_BRAOL	1	116.651	2.16651	zt11_Bal_RFR_k9	zt11_Bal_RB_k9	NaN	NaN	NaN
zt11_Bal_RFR_k9 / zt11_Bal_RB_k9	A0A0D3D725	AT1G23820	A0A0D3D725	-0.760883	0.760883	0.0132569	0.0295166	14	A0A0D3D725	NaN	PABS domain-containing protein	A0A0D3D725_BRAOL	1	-40.9865	0.590135	zt11_Bal_RFR_k9	zt11_Bal_RB_k9	NaN	NaN	NaN
zt11_Bal_RFR_k9 / zt11_Bal_RB_k9	A0A0D3E8C1	AT4G05520	A0A0D3E8C1	1.85945	1.85945	0.0132775	0.0295439	12	A0A0D3E8C1	NaN	Uncharacterized protein	A0A0D3E8C1_BRAOL	2	262.869	3.62869	zt11_Bal_RFR_k9	zt11_Bal_RB_k9	NaN	NaN	NaN
zt11_Bal_RFR_k9 / zt11_Bal_RB_k9	A0A0D3E7P2	AT3G11810	A0A0D3E7P2	5.48373	5.48373	0.0132804	0.029548	12	A0A0D3E7P2	106312900	Uncharacterized protein	A0A0D3E7P2_BRAOL	1	4374.72	44.7472	zt11_Bal_RFR_k9	zt11_Bal_RB_k9	NaN	NaN	NaN
zt11_Bal_RFR_k9 / zt11_Bal_RB_k9	A0A0D3B9J6	AT3G03560	A0A0D3B9J6	1.13193	1.13193	0.0136157	0.0300097	14	A0A0D3B9J6	106329142	Uncharacterized protein	A0A0D3B9J6_BRAOL	2	119.152	2.19152	zt11_Bal_RFR_k9	zt11_Bal_RB_k9	NaN	NaN	NaN
zt11_Bal_RFR_k9 / zt11_Bal_RB_k9	A0A0D3BZW2	AT5G39790	A0A0D3BZW2	1.21972	1.21972	0.0136816	0.0301028	14	A0A0D3BZW2	NaN	AMPK1_CBM domain-containing protein	A0A0D3BZW2_BRAOL	1	132.901	2.32901	zt11_Bal_RFR_k9	zt11_Bal_RB_k9	NaN	NaN	NaN
zt11_Bal_RFR_k9 / zt11_Bal_RB_k9	A0A0D3BCA4	AT3G19950	A0A0D3BCA4	-0.834559	0.834559	0.0137574	0.0302097	14	A0A0D3BCA4	106328698	RING-type E3 ubiquitin transferase	A0A0D3BCA4_BRAOL	2	-43.9246	0.560754	zt11_Bal_RFR_k9	zt11_Bal_RB_k9	NaN	NaN	NaN
zt11_Bal_RFR_k9 / zt11_Bal_RB_k9	A0A0D3DX19	AT1G16020	A0A0D3DX19	0.902077	0.902077	0.0137913	0.0302557	14	A0A0D3DX19	106312714	Intu_longin_1 domain-containing protein	A0A0D3DX19_BRAOL	1	86.8755	1.86875	zt11_Bal_RFR_k9	zt11_Bal_RB_k9	NaN	NaN	NaN
zt11_Bal_RFR_k9 / zt11_Bal_RB_k9	A0A0D3BIZ0	AT2G34420	A0A0D3BIZ0	-0.585012	0.585012	0.0138704	0.0303649	14	A0A0D3BIZ0	106334582	Chlorophyll a-b binding protein, chloroplastic	A0A0D3BIZ0_BRAOL	2	-33.3356	0.666644	zt11_Bal_RFR_k9	zt11_Bal_RB_k9	NaN	NaN	NaN
zt11_Bal_RFR_k9 / zt11_Bal_RB_k9	A0A0D2ZTJ3	AT5G56710	A0A0D2ZTJ3;A0A0D3A6J8;A0A0D3B342;A0A0D3D2J7;A0A0D3DN01;A0A0D3DWF9;A0A0D3E3I9	1.70919	1.70919	0.0139098	0.0304184	14	A0A0D2ZTJ3;A0A0D3A6J8;A0A0D3B342;A0A0D3D2J7;A0A0D3DN01;A0A0D3DWF9;A0A0D3E3I9	106315632;106293057;106334542;106303837;106311160;106309742;106315915	Uncharacterized protein	A0A0D2ZTJ3_BRAOL;A0A0D3A6J8_BRAOL;A0A0D3B342_BRAOL;A0A0D3D2J7_BRAOL;A0A0D3DN01_BRAOL;A0A0D3DWF9_BRAOL;A0A0D3E3I9_BRAOL	2	226.977	3.26977	zt11_Bal_RFR_k9	zt11_Bal_RB_k9	NaN	NaN	NaN
zt11_Bal_RFR_k9 / zt11_Bal_RB_k9	A0A0D3DA78	AT2G01755	A0A0D3DA78	-2.19177	2.19177	0.0139629	0.030487	12	A0A0D3DA78	106304120	Uncharacterized protein	A0A0D3DA78_BRAOL	1	-78.1118	0.218882	zt11_Bal_RFR_k9	zt11_Bal_RB_k9	NaN	NaN	NaN
zt11_Bal_RFR_k9 / zt11_Bal_RB_k9	A0A0D3B0A9	AT5G08450	A0A0D3B0A9	2.23434	2.23434	0.0144007	0.0310909	14	A0A0D3B0A9	106334485	Uncharacterized protein	A0A0D3B0A9_BRAOL	2	370.546	4.70546	zt11_Bal_RFR_k9	zt11_Bal_RB_k9	NaN	NaN	NaN
zt11_Bal_RFR_k9 / zt11_Bal_RB_k9	A0A0D3DN41	AT4G27080	A0A0D3DN41	1.82971	1.82971	0.0145047	0.0312339	14	A0A0D3DN41	106307481	Thioredoxin domain-containing protein	A0A0D3DN41_BRAOL	1	255.466	3.55466	zt11_Bal_RFR_k9	zt11_Bal_RB_k9	NaN	NaN	NaN
zt11_Bal_RFR_k9 / zt11_Bal_RB_k9	A0A0D3BDG1	AT2G05120	A0A0D3BDG1	1.17171	1.17171	0.0145075	0.0312369	14	A0A0D3BDG1	106335177	Uncharacterized protein	A0A0D3BDG1_BRAOL	2	125.279	2.25279	zt11_Bal_RFR_k9	zt11_Bal_RB_k9	NaN	NaN	NaN
zt11_Bal_RFR_k9 / zt11_Bal_RB_k9	A0A0D3DUG5	AT3G59990	A0A0D3DUG5	1.05116	1.05116	0.0145998	0.0313592	14	A0A0D3DUG5	106311546	Methionine aminopeptidase 2	A0A0D3DUG5_BRAOL	1	107.219	2.07219	zt11_Bal_RFR_k9	zt11_Bal_RB_k9	NaN	NaN	NaN
zt11_Bal_RFR_k9 / zt11_Bal_RB_k9	A0A0D3DZH2	AT1G01960	A0A0D3DZH2	0.66799	0.66799	0.0146015	0.0313608	14	A0A0D3DZH2	106308416	SEC7 domain-containing protein	A0A0D3DZH2_BRAOL	6	58.8858	1.58886	zt11_Bal_RFR_k9	zt11_Bal_RB_k9	NaN	NaN	NaN
zt11_Bal_RFR_k9 / zt11_Bal_RB_k9	A0A0D3AIU3	AT5G13410	A0A0D3AIU3	-0.867937	0.867937	0.0146719	0.0314587	14	A0A0D3AIU3	106326844	Peptidylprolyl isomerase	A0A0D3AIU3_BRAOL	5	-45.207	0.54793	zt11_Bal_RFR_k9	zt11_Bal_RB_k9	NaN	NaN	NaN
zt11_Bal_RFR_k9 / zt11_Bal_RB_k9	A0A0D3C770	AT1G02810	A0A0D3C770	-1.08665	1.08665	0.0147052	0.0315031	14	A0A0D3C770	NaN	Pectinesterase	A0A0D3C770_BRAOL	2	-52.9146	0.470854	zt11_Bal_RFR_k9	zt11_Bal_RB_k9	NaN	NaN	NaN
zt11_Bal_RFR_k9 / zt11_Bal_RB_k9	A0A0D3EGT6	AT5G08610	A0A0D3EGT6	0.73231	0.73231	0.0147613	0.0315806	14	A0A0D3EGT6	NaN	Uncharacterized protein	A0A0D3EGT6_BRAOL	6	66.1296	1.6613	zt11_Bal_RFR_k9	zt11_Bal_RB_k9	NaN	NaN	NaN
zt11_Bal_RFR_k9 / zt11_Bal_RB_k9	A0A0D3ALH8	AT5G57290	A0A0D3ALH8;A0A0D3EC30	-0.750098	0.750098	0.0148346	0.03168	14	A0A0D3ALH8;A0A0D3EC30	106324879;106319326	Uncharacterized protein	A0A0D3ALH8_BRAOL;A0A0D3EC30_BRAOL	2	-40.5437	0.594563	zt11_Bal_RFR_k9	zt11_Bal_RB_k9	NaN	NaN	NaN
zt11_Bal_RFR_k9 / zt11_Bal_RB_k9	A0A0D3DZM0	AT4G00360	A0A0D3DZM0	-1.57628	1.57628	0.0149111	0.0317819	14	A0A0D3DZM0	106318020	Uncharacterized protein	A0A0D3DZM0_BRAOL	1	-66.4654	0.335346	zt11_Bal_RFR_k9	zt11_Bal_RB_k9	NaN	NaN	NaN
zt11_Bal_RFR_k9 / zt11_Bal_RB_k9	A0A0D3ABM2	AT3G22200	A0A0D3ABM2	-0.76469	0.76469	0.0150349	0.031951	14	A0A0D3ABM2	NaN	Uncharacterized protein	A0A0D3ABM2_BRAOL	7	-41.142	0.58858	zt11_Bal_RFR_k9	zt11_Bal_RB_k9	NaN	NaN	NaN
zt11_Bal_RFR_k9 / zt11_Bal_RB_k9	A0A0D3D010	#N/A	A0A0D3D010;A0A0D3DNP9	-0.878925	0.878925	0.0150423	0.0319608	10	A0A0D3D010;A0A0D3DNP9	106298116;	RING-type domain-containing protein	A0A0D3D010_BRAOL;A0A0D3DNP9_BRAOL	1	-45.6227	0.543773	zt11_Bal_RFR_k9	zt11_Bal_RB_k9	NaN	NaN	NaN
zt11_Bal_RFR_k9 / zt11_Bal_RB_k9	A0A0D3DGI2	AT4G28025	A0A0D3DGI2	-1.18101	1.18101	0.0151437	0.0320977	14	A0A0D3DGI2	106304085	Uncharacterized protein	A0A0D3DGI2_BRAOL	1	-55.8958	0.441042	zt11_Bal_RFR_k9	zt11_Bal_RB_k9	NaN	NaN	NaN
zt11_Bal_RFR_k9 / zt11_Bal_RB_k9	A0A0D3DA39	AT2G01540	A0A0D3DA39	-0.742972	0.742972	0.0152004	0.0321728	14	A0A0D3DA39	106301836	C2 domain-containing protein	A0A0D3DA39_BRAOL	4	-40.2493	0.597507	zt11_Bal_RFR_k9	zt11_Bal_RB_k9	NaN	NaN	NaN
zt11_Bal_RFR_k9 / zt11_Bal_RB_k9	A0A0D3C5W3	AT2G42810	A0A0D3C5W3	0.660229	0.660229	0.0152255	0.0322058	14	A0A0D3C5W3	106336962	Serine/threonine-protein phosphatase 5	A0A0D3C5W3_BRAOL	4	58.0334	1.58033	zt11_Bal_RFR_k9	zt11_Bal_RB_k9	NaN	NaN	NaN
zt11_Bal_RFR_k9 / zt11_Bal_RB_k9	A0A0D3E9E7	AT4G11980	A0A0D3E9E7	-1.26889	1.26889	0.0152867	0.0322875	14	A0A0D3E9E7	106313762	Nudix hydrolase domain-containing protein	A0A0D3E9E7_BRAOL	5	-58.502	0.41498	zt11_Bal_RFR_k9	zt11_Bal_RB_k9	NaN	NaN	NaN
zt11_Bal_RFR_k9 / zt11_Bal_RB_k9	A0A0D3C082	AT5G40490	A0A0D3C082	-0.597669	0.597669	0.0154722	0.0325382	14	A0A0D3C082	106342719	Uncharacterized protein	A0A0D3C082_BRAOL	6	-33.9179	0.660821	zt11_Bal_RFR_k9	zt11_Bal_RB_k9	NaN	NaN	NaN
zt11_Bal_RFR_k9 / zt11_Bal_RB_k9	A0A0D3E849	AT4G04920	A0A0D3E849	0.899708	0.899708	0.0155265	0.0326129	12	A0A0D3E849	106318212	Uncharacterized protein	A0A0D3E849_BRAOL	2	86.5688	1.86569	zt11_Bal_RFR_k9	zt11_Bal_RB_k9	NaN	NaN	NaN
zt11_Bal_RFR_k9 / zt11_Bal_RB_k9	A0A0D3B6U3	AT4G34080	A0A0D3B6U3	0.649791	0.649791	0.0156576	0.0327871	11	A0A0D3B6U3	106328338	DUF641 domain-containing protein	A0A0D3B6U3_BRAOL	1	56.8941	1.56894	zt11_Bal_RFR_k9	zt11_Bal_RB_k9	NaN	NaN	NaN
zt11_Bal_RFR_k9 / zt11_Bal_RB_k9	A0A0D3AYB8	AT5G62190	A0A0D3AYB8	0.713252	0.713252	0.0156602	0.0327905	14	A0A0D3AYB8	106327380	RNA helicase	A0A0D3AYB8_BRAOL	6	63.9496	1.6395	zt11_Bal_RFR_k9	zt11_Bal_RB_k9	NaN	NaN	NaN
zt11_Bal_RFR_k9 / zt11_Bal_RB_k9	A0A0D3CQD6	AT1G53200	A0A0D3CQD6	1.11691	1.11691	0.0157327	0.0328865	14	A0A0D3CQD6	106297042	Uncharacterized protein	A0A0D3CQD6_BRAOL	1	116.882	2.16882	zt11_Bal_RFR_k9	zt11_Bal_RB_k9	NaN	NaN	NaN
zt11_Bal_RFR_k9 / zt11_Bal_RB_k9	A0A0D3DP87	#N/A	A0A0D3DP87	1.25091	1.25091	0.0157412	0.0328964	14	A0A0D3DP87	106308238	Uncharacterized protein	A0A0D3DP87_BRAOL	1	137.991	2.37991	zt11_Bal_RFR_k9	zt11_Bal_RB_k9	NaN	NaN	NaN
zt11_Bal_RFR_k9 / zt11_Bal_RB_k9	A0A0D3BAH7	AT3G08850	A0A0D3BAH7;A0A0D3CLT5	1.38554	1.38554	0.0159046	0.033111	10	A0A0D3BAH7;A0A0D3CLT5	106334949;106295093	WD_REPEATS_REGION domain-containing protein	A0A0D3BAH7_BRAOL;A0A0D3CLT5_BRAOL	2	161.27	2.6127	zt11_Bal_RFR_k9	zt11_Bal_RB_k9	NaN	NaN	NaN
zt11_Bal_RFR_k9 / zt11_Bal_RB_k9	A0A0D3C7R8	#N/A	A0A0D3C7R8	0.820322	0.820322	0.0159368	0.0331529	14	A0A0D3C7R8	106292770	Peroxidase	A0A0D3C7R8_BRAOL	10	76.5799	1.7658	zt11_Bal_RFR_k9	zt11_Bal_RB_k9	NaN	NaN	NaN
zt11_Bal_RFR_k9 / zt11_Bal_RB_k9	A0A0D3C443	#N/A	A0A0D3C443	-0.805998	0.805998	0.0159747	0.0332042	14	A0A0D3C443	106336655	NAD(P)-bd_dom domain-containing protein	A0A0D3C443_BRAOL	6	-42.8034	0.571966	zt11_Bal_RFR_k9	zt11_Bal_RB_k9	NaN	NaN	NaN
zt11_Bal_RFR_k9 / zt11_Bal_RB_k9	A0A0D3CEJ2	AT1G29530	A0A0D3CEJ2	-1.42637	1.42637	0.0160644	0.0333228	12	A0A0D3CEJ2	106343415	Uncharacterized protein	A0A0D3CEJ2_BRAOL	2	-62.7935	0.372065	zt11_Bal_RFR_k9	zt11_Bal_RB_k9	NaN	NaN	NaN
zt11_Bal_RFR_k9 / zt11_Bal_RB_k9	A0A0D3CGX6	AT1G31812	A0A0D3CGX6	-2.64733	2.64733	0.0161247	0.033402	14	A0A0D3CGX6	106292906	ACB domain-containing protein	A0A0D3CGX6_BRAOL	3	-84.0385	0.159615	zt11_Bal_RFR_k9	zt11_Bal_RB_k9	NaN	NaN	NaN
zt11_Bal_RFR_k9 / zt11_Bal_RB_k9	A0A0D3B516	AT1G72110	A0A0D3B516	9.05187	9.05187	0.0161772	0.033467	10	A0A0D3B516	106329078	Diacylglycerol O-acyltransferase	A0A0D3B516_BRAOL	1	52974.5	530.745	zt11_Bal_RFR_k9	zt11_Bal_RB_k9	NaN	NaN	NaN
zt11_Bal_RFR_k9 / zt11_Bal_RB_k9	A0A0D3B3R3	AT5G53140	A0A0D3B3R3	-0.890692	0.890692	0.0162034	0.0335003	14	A0A0D3B3R3	106335338	Protein-serine/threonine phosphatase	A0A0D3B3R3_BRAOL	5	-46.0645	0.539355	zt11_Bal_RFR_k9	zt11_Bal_RB_k9	NaN	NaN	NaN
zt11_Bal_RFR_k9 / zt11_Bal_RB_k9	A0A0D3D0Z2	AT1G75780	A0A0D3D0Z2	1.82347	1.82347	0.016422	0.0337871	14	A0A0D3D0Z2	106300450	Tubulin beta chain	A0A0D3D0Z2_BRAOL	3	253.931	3.53931	zt11_Bal_RFR_k9	zt11_Bal_RB_k9	NaN	NaN	NaN
zt11_Bal_RFR_k9 / zt11_Bal_RB_k9	A0A0D3CNY6	#N/A	A0A0D3CNY6	-2.18503	2.18503	0.0166982	0.0341473	10	A0A0D3CNY6	NaN	FBA_3 domain-containing protein	A0A0D3CNY6_BRAOL	1	-78.0092	0.219908	zt11_Bal_RFR_k9	zt11_Bal_RB_k9	NaN	NaN	NaN
zt11_Bal_RFR_k9 / zt11_Bal_RB_k9	A0A0D3A6F8	AT4G25910	A0A0D3A6F8	-2.34486	2.34486	0.0168009	0.034281	10	A0A0D3A6F8	106314832	Uncharacterized protein	A0A0D3A6F8_BRAOL	1	-80.3154	0.196846	zt11_Bal_RFR_k9	zt11_Bal_RB_k9	NaN	NaN	NaN
zt11_Bal_RFR_k9 / zt11_Bal_RB_k9	A0A0D3BSR3	AT2G32230	A0A0D3BSR3	0.615475	0.615475	0.0168964	0.0344032	14	A0A0D3BSR3	106341019	Ribonuclease P	A0A0D3BSR3_BRAOL	1	53.2062	1.53206	zt11_Bal_RFR_k9	zt11_Bal_RB_k9	NaN	NaN	NaN
zt11_Bal_RFR_k9 / zt11_Bal_RB_k9	A0A0D3EIE5	AT5G02070	A0A0D3EIE5	0.948454	0.948454	0.0170188	0.0345611	14	A0A0D3EIE5	NaN	Protein kinase domain-containing protein	A0A0D3EIE5_BRAOL	3	92.9804	1.9298	zt11_Bal_RFR_k9	zt11_Bal_RB_k9	NaN	NaN	NaN
zt11_Bal_RFR_k9 / zt11_Bal_RB_k9	A0A0D3E4M7	#N/A	A0A0D3E4M7	0.59395	0.59395	0.0171616	0.0347437	14	A0A0D3E4M7	106318793	J domain-containing protein	A0A0D3E4M7_BRAOL	2	50.9373	1.50937	zt11_Bal_RFR_k9	zt11_Bal_RB_k9	NaN	NaN	NaN
zt11_Bal_RFR_k9 / zt11_Bal_RB_k9	A0A0D3BZN2	AT5G38530	A0A0D3BZN2;A0A0D3C0R0	1.04087	1.04087	0.0171689	0.0347531	14	A0A0D3BZN2;A0A0D3C0R0	106337138;106339684	PALP domain-containing protein	A0A0D3BZN2_BRAOL;A0A0D3C0R0_BRAOL	1	105.747	2.05747	zt11_Bal_RFR_k9	zt11_Bal_RB_k9	NaN	NaN	NaN
zt11_Bal_RFR_k9 / zt11_Bal_RB_k9	A0A0D3CCH1	AT1G22650	A0A0D3CCH1	1.21519	1.21519	0.0173248	0.0349509	14	A0A0D3CCH1	106296094	Alkaline/neutral invertase	A0A0D3CCH1_BRAOL	3	132.172	2.32172	zt11_Bal_RFR_k9	zt11_Bal_RB_k9	NaN	NaN	NaN
zt11_Bal_RFR_k9 / zt11_Bal_RB_k9	A0A0D3C346	#N/A	A0A0D3C346	3.68052	3.68052	0.0173717	0.0350088	14	A0A0D3C346	106336543	Uncharacterized protein	A0A0D3C346_BRAOL	3	1182.18	12.8218	zt11_Bal_RFR_k9	zt11_Bal_RB_k9	NaN	NaN	NaN
zt11_Bal_RFR_k9 / zt11_Bal_RB_k9	A0A0D3E0B2	AT4G03560	A0A0D3E0B2	-0.904144	0.904144	0.0174164	0.0350661	14	A0A0D3E0B2	NaN	Uncharacterized protein	A0A0D3E0B2_BRAOL	2	-46.565	0.53435	zt11_Bal_RFR_k9	zt11_Bal_RB_k9	NaN	NaN	NaN
zt11_Bal_RFR_k9 / zt11_Bal_RB_k9	A0A0D2ZWD1	AT2G33470	A0A0D2ZWD1;A0A0D3CQ20	1.3768	1.3768	0.0175558	0.035247	12	A0A0D2ZWD1;A0A0D3CQ20	106321751;106299231	GLTP domain-containing protein	A0A0D2ZWD1_BRAOL;A0A0D3CQ20_BRAOL	1	159.691	2.59691	zt11_Bal_RFR_k9	zt11_Bal_RB_k9	NaN	NaN	NaN
zt11_Bal_RFR_k9 / zt11_Bal_RB_k9	A0A0D3E489	AT1G64490	A0A0D3E489	0.706931	0.706931	0.0176389	0.0353502	14	A0A0D3E489	106319143	DEK_C domain-containing protein	A0A0D3E489_BRAOL	1	63.2328	1.63233	zt11_Bal_RFR_k9	zt11_Bal_RB_k9	NaN	NaN	NaN
zt11_Bal_RFR_k9 / zt11_Bal_RB_k9	A0A0D3AFY1	AT3G02910	A0A0D3AFY1	2.17915	2.17915	0.0177736	0.035515	12	A0A0D3AFY1	106341619	Gamma-glutamylcyclotransferase family protein	A0A0D3AFY1_BRAOL	1	352.886	4.52886	zt11_Bal_RFR_k9	zt11_Bal_RB_k9	NaN	NaN	NaN
zt11_Bal_RFR_k9 / zt11_Bal_RB_k9	A0A0D3AD51	#N/A	A0A0D3AD51;A0A0D3BBN0	1.36803	1.36803	0.0178237	0.0355785	12	A0A0D3AD51;A0A0D3BBN0	NaN	Uncharacterized protein	A0A0D3AD51_BRAOL;A0A0D3BBN0_BRAOL	1	158.117	2.58117	zt11_Bal_RFR_k9	zt11_Bal_RB_k9	NaN	NaN	NaN
zt11_Bal_RFR_k9 / zt11_Bal_RB_k9	A0A0D3B383	AT5G24010	A0A0D3B383;A0A0D3DD80	0.943735	0.943735	0.0178947	0.0356677	14	A0A0D3B383;A0A0D3DD80	;106305928	Uncharacterized protein;Protein kinase domain-containing protein	A0A0D3B383_BRAOL;A0A0D3DD80_BRAOL	1	92.3501	1.9235	zt11_Bal_RFR_k9	zt11_Bal_RB_k9	NaN	NaN	NaN
zt11_Bal_RFR_k9 / zt11_Bal_RB_k9	A0A0D3BF86	AT5G64040	A0A0D3BF86;A0A0D3E244	-0.702617	0.702617	0.0180858	0.0359132	14	A0A0D3BF86;A0A0D3E244	106335857;106318029	Uncharacterized protein	A0A0D3BF86_BRAOL;A0A0D3E244_BRAOL	8	-38.5543	0.614457	zt11_Bal_RFR_k9	zt11_Bal_RB_k9	NaN	NaN	NaN
zt11_Bal_RFR_k9 / zt11_Bal_RB_k9	A0A0D3BNS2	AT2G46560	A0A0D3BNS2	0.750378	0.750378	0.0181001	0.0359299	14	A0A0D3BNS2	106339303	WD_REPEATS_REGION domain-containing protein	A0A0D3BNS2_BRAOL	1	68.2233	1.68223	zt11_Bal_RFR_k9	zt11_Bal_RB_k9	NaN	NaN	NaN
zt11_Bal_RFR_k9 / zt11_Bal_RB_k9	A0A0D3E065	AT4G03020	A0A0D3E065	-1.36268	1.36268	0.0181544	0.0359965	14	A0A0D3E065	NaN	WD_REPEATS_REGION domain-containing protein	A0A0D3E065_BRAOL	1	-61.1141	0.388859	zt11_Bal_RFR_k9	zt11_Bal_RB_k9	NaN	NaN	NaN
zt11_Bal_RFR_k9 / zt11_Bal_RB_k9	A0A0D3CQZ0	AT1G55260	A0A0D3CQZ0	0.655693	0.655693	0.0181737	0.0360221	14	A0A0D3CQZ0	106298582	AAI domain-containing protein	A0A0D3CQZ0_BRAOL	3	57.5373	1.57537	zt11_Bal_RFR_k9	zt11_Bal_RB_k9	NaN	NaN	NaN
zt11_Bal_RFR_k9 / zt11_Bal_RB_k9	A0A0D3C508	AT2G38710	A0A0D3C508	-0.5913	0.5913	0.0182699	0.0361428	14	A0A0D3C508	106342995	AMMECR1 domain-containing protein	A0A0D3C508_BRAOL	2	-33.6255	0.663745	zt11_Bal_RFR_k9	zt11_Bal_RB_k9	NaN	NaN	NaN
zt11_Bal_RFR_k9 / zt11_Bal_RB_k9	A0A0D3DVN4	#N/A	A0A0D3DVN4	1.38066	1.38066	0.0183419	0.036235	10	A0A0D3DVN4	NaN	40S ribosomal protein SA	A0A0D3DVN4_BRAOL	1	160.387	2.60387	zt11_Bal_RFR_k9	zt11_Bal_RB_k9	NaN	NaN	NaN
zt11_Bal_RFR_k9 / zt11_Bal_RB_k9	A0A0D3AUH7	AT5G46110	A0A0D3AUH7	-1.00024	1.00024	0.0183859	0.0362903	14	A0A0D3AUH7	NaN	TPT domain-containing protein	A0A0D3AUH7_BRAOL	2	-50.0082	0.499918	zt11_Bal_RFR_k9	zt11_Bal_RB_k9	NaN	NaN	NaN
zt11_Bal_RFR_k9 / zt11_Bal_RB_k9	A0A0D3E003	AT4G02230	A0A0D3E003	1.0375	1.0375	0.0185922	0.0365485	14	A0A0D3E003	106318693	Ribosomal protein L19	A0A0D3E003_BRAOL	2	105.267	2.05267	zt11_Bal_RFR_k9	zt11_Bal_RB_k9	NaN	NaN	NaN
zt11_Bal_RFR_k9 / zt11_Bal_RB_k9	A0A0D3CU35	AT3G56240	A0A0D3CU35	-1.66587	1.66587	0.0187863	0.0367939	12	A0A0D3CU35	NaN	HMA domain-containing protein	A0A0D3CU35_BRAOL	3	-68.4845	0.315155	zt11_Bal_RFR_k9	zt11_Bal_RB_k9	NaN	NaN	NaN
zt11_Bal_RFR_k9 / zt11_Bal_RB_k9	A0A0D3A5R9	AT4G23890	A0A0D3A5R9	-0.599668	0.599668	0.0188051	0.036817	14	A0A0D3A5R9	NaN	Uncharacterized protein	A0A0D3A5R9_BRAOL	10	-34.0094	0.659906	zt11_Bal_RFR_k9	zt11_Bal_RB_k9	NaN	NaN	NaN
zt11_Bal_RFR_k9 / zt11_Bal_RB_k9	A0A0D3DJH9	AT1G49780	A0A0D3DJH9	-1.35687	1.35687	0.018953	0.037003	14	A0A0D3DJH9	106307896	RING-type E3 ubiquitin transferase	A0A0D3DJH9_BRAOL	1	-60.9573	0.390427	zt11_Bal_RFR_k9	zt11_Bal_RB_k9	NaN	NaN	NaN
zt11_Bal_RFR_k9 / zt11_Bal_RB_k9	A0A0D3BDJ8	AT2G11890	A0A0D3BDJ8	-0.720672	0.720672	0.0192136	0.0373228	14	A0A0D3BDJ8	106335589	CYTH domain-containing protein	A0A0D3BDJ8_BRAOL	5	-39.3185	0.606815	zt11_Bal_RFR_k9	zt11_Bal_RB_k9	NaN	NaN	NaN
zt11_Bal_RFR_k9 / zt11_Bal_RB_k9	A0A0D3E0G2	AT3G27230	A0A0D3E0G2	1.16844	1.16844	0.0193338	0.0374655	14	A0A0D3E0G2	106319189	Uncharacterized protein	A0A0D3E0G2_BRAOL	5	124.769	2.24769	zt11_Bal_RFR_k9	zt11_Bal_RB_k9	NaN	NaN	NaN
zt11_Bal_RFR_k9 / zt11_Bal_RB_k9	A0A0D3ACV4	AT3G17465	A0A0D3ACV4	1.36544	1.36544	0.0193857	0.0375312	12	A0A0D3ACV4	NaN	Uncharacterized protein	A0A0D3ACV4_BRAOL	1	157.654	2.57654	zt11_Bal_RFR_k9	zt11_Bal_RB_k9	NaN	NaN	NaN
zt11_Bal_RFR_k9 / zt11_Bal_RB_k9	A0A0D3AJ93	AT5G15750	A0A0D3AJ93;A0A0D3B1D7	1.02105	1.02105	0.0195014	0.0376759	14	A0A0D3AJ93;A0A0D3B1D7	106324916;106331377	S4 RNA-binding domain-containing protein	A0A0D3AJ93_BRAOL;A0A0D3B1D7_BRAOL	1	102.94	2.0294	zt11_Bal_RFR_k9	zt11_Bal_RB_k9	NaN	NaN	NaN
zt11_Bal_RFR_k9 / zt11_Bal_RB_k9	A0A0D3AXE5	#N/A	A0A0D3AXE5	-0.918153	0.918153	0.0197686	0.0380022	14	A0A0D3AXE5	NaN	Sinigrinase	A0A0D3AXE5_BRAOL	2	-47.0814	0.529186	zt11_Bal_RFR_k9	zt11_Bal_RB_k9	NaN	NaN	NaN
zt11_Bal_RFR_k9 / zt11_Bal_RB_k9	A0A0D3C3I5	AT2G31810	A0A0D3C3I5	1.26834	1.26834	0.0198458	0.0380974	12	A0A0D3C3I5	NaN	Acetohydroxy-acid synthase small subunit	A0A0D3C3I5_BRAOL	1	140.884	2.40884	zt11_Bal_RFR_k9	zt11_Bal_RB_k9	NaN	NaN	NaN
zt11_Bal_RFR_k9 / zt11_Bal_RB_k9	A0A0D3DT16	AT3G54540	A0A0D3DT16	-1.959	1.959	0.0199979	0.0382861	14	A0A0D3DT16	106311692	Uncharacterized protein	A0A0D3DT16_BRAOL	2	-74.2794	0.257206	zt11_Bal_RFR_k9	zt11_Bal_RB_k9	NaN	NaN	NaN
zt11_Bal_RFR_k9 / zt11_Bal_RB_k9	A0A0D3B0E7	AT5G09870	A0A0D3B0E7	-0.70532	0.70532	0.0200175	0.03831	13	A0A0D3B0E7	106334772	Cellulose synthase	A0A0D3B0E7_BRAOL	2	-38.6694	0.613306	zt11_Bal_RFR_k9	zt11_Bal_RB_k9	NaN	NaN	NaN
zt11_Bal_RFR_k9 / zt11_Bal_RB_k9	A0A0D3CXX9	AT1G68020	A0A0D3CXX9	-0.632189	0.632189	0.0204051	0.0387737	14	A0A0D3CXX9	106300127	Glyco_transf_20 domain-containing protein	A0A0D3CXX9_BRAOL	3	-35.4803	0.645197	zt11_Bal_RFR_k9	zt11_Bal_RB_k9	NaN	NaN	NaN
zt11_Bal_RFR_k9 / zt11_Bal_RB_k9	A0A0D3E5G7	#N/A	A0A0D3E5G7	-0.996166	0.996166	0.0204144	0.0387839	14	A0A0D3E5G7	NaN	GST N-terminal domain-containing protein	A0A0D3E5G7_BRAOL	1	-49.867	0.50133	zt11_Bal_RFR_k9	zt11_Bal_RB_k9	NaN	NaN	NaN
zt11_Bal_RFR_k9 / zt11_Bal_RB_k9	A0A0D3B5T9	AT2G39190	A0A0D3B5T9	0.854296	0.854296	0.0208226	0.0392791	14	A0A0D3B5T9	106334647	Protein kinase domain-containing protein	A0A0D3B5T9_BRAOL	2	80.7876	1.80788	zt11_Bal_RFR_k9	zt11_Bal_RB_k9	NaN	NaN	NaN
zt11_Bal_RFR_k9 / zt11_Bal_RB_k9	A0A0D3DSK3	AT5G28390	A0A0D3DSK3	0.616805	0.616805	0.021061	0.0395706	12	A0A0D3DSK3	106312654	Uncharacterized protein	A0A0D3DSK3_BRAOL	1	53.3475	1.53348	zt11_Bal_RFR_k9	zt11_Bal_RB_k9	NaN	NaN	NaN
zt11_Bal_RFR_k9 / zt11_Bal_RB_k9	A0A0D3EID7	AT5G02160	A0A0D3EID7	-0.651707	0.651707	0.0213394	0.0399025	14	A0A0D3EID7	106313772	Uncharacterized protein	A0A0D3EID7_BRAOL	3	-36.3473	0.636527	zt11_Bal_RFR_k9	zt11_Bal_RB_k9	NaN	NaN	NaN
zt11_Bal_RFR_k9 / zt11_Bal_RB_k9	A0A0D3A2R4	#N/A	A0A0D3A2R4	-0.625934	0.625934	0.0216122	0.0402341	12	A0A0D3A2R4	NaN	Uncharacterized protein	A0A0D3A2R4_BRAOL	2	-35.2	0.648	zt11_Bal_RFR_k9	zt11_Bal_RB_k9	NaN	NaN	NaN
zt11_Bal_RFR_k9 / zt11_Bal_RB_k9	A0A0D3AF55	AT3G07390	A0A0D3AF55	-1.0578	1.0578	0.0216981	0.0403335	14	A0A0D3AF55	106342004	DOMON domain-containing protein	A0A0D3AF55_BRAOL	1	-51.9637	0.480363	zt11_Bal_RFR_k9	zt11_Bal_RB_k9	NaN	NaN	NaN
zt11_Bal_RFR_k9 / zt11_Bal_RB_k9	A0A0D3ADZ3	AT3G13460	A0A0D3ADZ3	3.9782	3.9782	0.0218897	0.0405622	12	A0A0D3ADZ3	106317683	YTH domain-containing protein	A0A0D3ADZ3_BRAOL	3	1476	15.76	zt11_Bal_RFR_k9	zt11_Bal_RB_k9	NaN	NaN	NaN
zt11_Bal_RFR_k9 / zt11_Bal_RB_k9	A0A0D3EH12	AT5G07020	A0A0D3EH12	-1.14747	1.14747	0.0219287	0.0406098	14	A0A0D3EH12	NaN	Uncharacterized protein	A0A0D3EH12_BRAOL	1	-54.8582	0.451418	zt11_Bal_RFR_k9	zt11_Bal_RB_k9	NaN	NaN	NaN
zt11_Bal_RFR_k9 / zt11_Bal_RB_k9	A0A0D3CGK1	AT1G33520	A0A0D3CGK1	2.65261	2.65261	0.0219677	0.0406556	12	A0A0D3CGK1	106295679	G-patch domain-containing protein	A0A0D3CGK1_BRAOL	1	528.803	6.28803	zt11_Bal_RFR_k9	zt11_Bal_RB_k9	NaN	NaN	NaN
zt11_Bal_RFR_k9 / zt11_Bal_RB_k9	A0A0D2ZT64	AT2G01440	A0A0D2ZT64	-1.32386	1.32386	0.0223773	0.0411298	8	A0A0D2ZT64	106320734	DNA helicase	A0A0D2ZT64_BRAOL	1	-60.0534	0.399466	zt11_Bal_RFR_k9	zt11_Bal_RB_k9	NaN	NaN	NaN
zt11_Bal_RFR_k9 / zt11_Bal_RB_k9	A0A0D3DD93	AT5G23760	A0A0D3DD93;A0A0D3E1J0	0.946058	0.946058	0.0225159	0.0412955	14	A0A0D3DD93;A0A0D3E1J0	;106316608	Uncharacterized protein	A0A0D3DD93_BRAOL;A0A0D3E1J0_BRAOL	1	92.6601	1.9266	zt11_Bal_RFR_k9	zt11_Bal_RB_k9	NaN	NaN	NaN
zt11_Bal_RFR_k9 / zt11_Bal_RB_k9	A0A0D3DTR3	AT3G56850	A0A0D3DTR3	1.99636	1.99636	0.0227373	0.0415532	14	A0A0D3DTR3	106312182	BZIP domain-containing protein	A0A0D3DTR3_BRAOL	1	298.992	3.98992	zt11_Bal_RFR_k9	zt11_Bal_RB_k9	NaN	NaN	NaN
zt11_Bal_RFR_k9 / zt11_Bal_RB_k9	A0A0D3E1F7	AT5G24490	A0A0D3E1F7	-0.622142	0.622142	0.0230247	0.0418782	14	A0A0D3E1F7	NaN	Ribosom_S30AE_C domain-containing protein	A0A0D3E1F7_BRAOL	6	-35.0294	0.649706	zt11_Bal_RFR_k9	zt11_Bal_RB_k9	NaN	NaN	NaN
zt11_Bal_RFR_k9 / zt11_Bal_RB_k9	A0A0D2ZPU4	AT5G39500	A0A0D2ZPU4	-0.777911	0.777911	0.0234915	0.0424112	14	A0A0D2ZPU4	106319705	SEC7 domain-containing protein	A0A0D2ZPU4_BRAOL	4	-41.6789	0.583211	zt11_Bal_RFR_k9	zt11_Bal_RB_k9	NaN	NaN	NaN
zt11_Bal_RFR_k9 / zt11_Bal_RB_k9	A0A0D3DKH2	AT1G36320	A0A0D3DKH2	3.98202	3.98202	0.0236482	0.042588	10	A0A0D3DKH2	106307470	Uncharacterized protein	A0A0D3DKH2_BRAOL	1	1480.18	15.8018	zt11_Bal_RFR_k9	zt11_Bal_RB_k9	NaN	NaN	NaN
zt11_Bal_RFR_k9 / zt11_Bal_RB_k9	A0A0D3EC36	AT5G57330	A0A0D3EC36	0.845187	0.845187	0.0237742	0.0427318	8	A0A0D3EC36	106313541	Glucose-6-phosphate 1-epimerase	A0A0D3EC36_BRAOL	1	79.6497	1.7965	zt11_Bal_RFR_k9	zt11_Bal_RB_k9	NaN	NaN	NaN
zt11_Bal_RFR_k9 / zt11_Bal_RB_k9	A0A0D3B4K0	AT2G32720	A0A0D3B4K0;A0A0D3C3S2	-1.75641	1.75641	0.0238014	0.0427639	14	A0A0D3B4K0;A0A0D3C3S2	106332689;106339604	Cytochrome b5 heme-binding domain-containing protein	A0A0D3B4K0_BRAOL;A0A0D3C3S2_BRAOL	2	-70.4015	0.295985	zt11_Bal_RFR_k9	zt11_Bal_RB_k9	NaN	NaN	NaN
zt11_Bal_RFR_k9 / zt11_Bal_RB_k9	A0A0D3CK65	AT3G14595	A0A0D3CK65	-2.14698	2.14698	0.0241539	0.0431658	14	A0A0D3CK65	106294922	Uncharacterized protein	A0A0D3CK65_BRAOL	1	-77.4214	0.225786	zt11_Bal_RFR_k9	zt11_Bal_RB_k9	NaN	NaN	NaN
zt11_Bal_RFR_k9 / zt11_Bal_RB_k9	A0A0D3BYM7	AT3G51890	A0A0D3BYM7	-0.760491	0.760491	0.0242887	0.0433185	14	A0A0D3BYM7	NaN	Clathrin light chain	A0A0D3BYM7_BRAOL	6	-40.9705	0.590295	zt11_Bal_RFR_k9	zt11_Bal_RB_k9	NaN	NaN	NaN
zt11_Bal_RFR_k9 / zt11_Bal_RB_k9	A0A0D3AZK0	AT5G03455	A0A0D3AZK0	0.758039	0.758039	0.0243207	0.0433537	11	A0A0D3AZK0	106332011	Rhodanese domain-containing protein	A0A0D3AZK0_BRAOL	3	69.119	1.69119	zt11_Bal_RFR_k9	zt11_Bal_RB_k9	NaN	NaN	NaN
zt11_Bal_RFR_k9 / zt11_Bal_RB_k9	A0A0D3BLY7	AT4G31700	A0A0D3BLY7	-0.717335	0.717335	0.0243805	0.0434195	14	A0A0D3BLY7	106328182	40S ribosomal protein S6	A0A0D3BLY7_BRAOL	3	-39.178	0.60822	zt11_Bal_RFR_k9	zt11_Bal_RB_k9	NaN	NaN	NaN
zt11_Bal_RFR_k9 / zt11_Bal_RB_k9	A0A0D3E811	AT4G05180	A0A0D3E811	-1.01355	1.01355	0.0246258	0.0436954	14	A0A0D3E811	NaN	Uncharacterized protein	A0A0D3E811_BRAOL	12	-50.4674	0.495326	zt11_Bal_RFR_k9	zt11_Bal_RB_k9	NaN	NaN	NaN
zt11_Bal_RFR_k9 / zt11_Bal_RB_k9	A0A0D3C734	AT1G02335	A0A0D3C734	0.755303	0.755303	0.0247015	0.04378	10	A0A0D3C734	106343366	Germin-like protein	A0A0D3C734_BRAOL	2	68.7986	1.68799	zt11_Bal_RFR_k9	zt11_Bal_RB_k9	NaN	NaN	NaN
zt11_Bal_RFR_k9 / zt11_Bal_RB_k9	A0A0D3D9H5	AT5G46420	A0A0D3D9H5	0.809894	0.809894	0.0249815	0.0440902	14	A0A0D3D9H5	106301176	Uncharacterized protein	A0A0D3D9H5_BRAOL	2	75.3083	1.75308	zt11_Bal_RFR_k9	zt11_Bal_RB_k9	NaN	NaN	NaN
zt11_Bal_RFR_k9 / zt11_Bal_RB_k9	A0A0D3A7U8	AT4G15740	A0A0D3A7U8;A0A0D3DE95	-7.14345	7.14345	0.0251637	0.0442939	12	A0A0D3A7U8;A0A0D3DE95	106333114;	C2 domain-containing protein	A0A0D3A7U8_BRAOL;A0A0D3DE95_BRAOL	1	-99.2927	0.00707308	zt11_Bal_RFR_k9	zt11_Bal_RB_k9	NaN	NaN	NaN
zt11_Bal_RFR_k9 / zt11_Bal_RB_k9	A0A0D3B489	AT2G30500	A0A0D3B489;A0A0D3B490;A0A0D3C335	0.848676	0.848676	0.025167	0.0442977	10	A0A0D3B489;A0A0D3B490;A0A0D3C335	106335949;;106336557	NAB domain-containing protein	A0A0D3B489_BRAOL;A0A0D3B490_BRAOL;A0A0D3C335_BRAOL	1	80.0847	1.80085	zt11_Bal_RFR_k9	zt11_Bal_RB_k9	NaN	NaN	NaN
zt11_Bal_RFR_k9 / zt11_Bal_RB_k9	A0A0D3DM79	AT4G16380	A0A0D3DM79	-2.08961	2.08961	0.0251679	0.0442986	14	A0A0D3DM79	106307607	Uncharacterized protein	A0A0D3DM79_BRAOL	2	-76.5055	0.234945	zt11_Bal_RFR_k9	zt11_Bal_RB_k9	NaN	NaN	NaN
zt11_Bal_RFR_k9 / zt11_Bal_RB_k9	A0A0D3AXI2	AT5G26570	A0A0D3AXI2	-1.41714	1.41714	0.0252682	0.0444117	14	A0A0D3AXI2	106327368	CBM20 domain-containing protein	A0A0D3AXI2_BRAOL	5	-62.5547	0.374453	zt11_Bal_RFR_k9	zt11_Bal_RB_k9	NaN	NaN	NaN
zt11_Bal_RFR_k9 / zt11_Bal_RB_k9	A0A0D3E6Y5	AT5G46790	A0A0D3E6Y5	-4.57062	4.57062	0.0252999	0.0444475	12	A0A0D3E6Y5	106313333	Uncharacterized protein	A0A0D3E6Y5_BRAOL	2	-95.7917	0.0420831	zt11_Bal_RFR_k9	zt11_Bal_RB_k9	NaN	NaN	NaN
zt11_Bal_RFR_k9 / zt11_Bal_RB_k9	A0A0D3E340	#N/A	A0A0D3E340	-0.654161	0.654161	0.0254993	0.0446709	14	A0A0D3E340	106318838	Uncharacterized protein	A0A0D3E340_BRAOL	1	-36.4555	0.635445	zt11_Bal_RFR_k9	zt11_Bal_RB_k9	NaN	NaN	NaN
zt11_Bal_RFR_k9 / zt11_Bal_RB_k9	A0A0D3BJD4	AT4G39120	A0A0D3BJD4	-0.605626	0.605626	0.0255355	0.0447128	14	A0A0D3BJD4	106336071	Histidinol-phosphatase	A0A0D3BJD4_BRAOL	3	-34.2814	0.657186	zt11_Bal_RFR_k9	zt11_Bal_RB_k9	NaN	NaN	NaN
zt11_Bal_RFR_k9 / zt11_Bal_RB_k9	A0A0D3CUH2	AT2G45140	A0A0D3CUH2	-0.641304	0.641304	0.0260497	0.045281	14	A0A0D3CUH2	NaN	MSP domain-containing protein	A0A0D3CUH2_BRAOL	6	-35.8867	0.641133	zt11_Bal_RFR_k9	zt11_Bal_RB_k9	NaN	NaN	NaN
zt11_Bal_RFR_k9 / zt11_Bal_RB_k9	A0A0D3AER2	AT3G10410	A0A0D3AER2	-0.939594	0.939594	0.0260792	0.0453166	14	A0A0D3AER2	106303514	Carboxypeptidase	A0A0D3AER2_BRAOL	1	-47.862	0.52138	zt11_Bal_RFR_k9	zt11_Bal_RB_k9	NaN	NaN	NaN
zt11_Bal_RFR_k9 / zt11_Bal_RB_k9	A0A0D3D057	AT1G72560	A0A0D3D057	0.647514	0.647514	0.0262181	0.0454718	10	A0A0D3D057	106300493	Exportin-T	A0A0D3D057_BRAOL	1	56.6467	1.56647	zt11_Bal_RFR_k9	zt11_Bal_RB_k9	NaN	NaN	NaN
zt11_Bal_RFR_k9 / zt11_Bal_RB_k9	A0A0D3D9I9	AT5G46570	A0A0D3D9I9	-0.685515	0.685515	0.0264143	0.0456878	14	A0A0D3D9I9	106305897	Protein kinase domain-containing protein	A0A0D3D9I9_BRAOL	5	-37.8216	0.621784	zt11_Bal_RFR_k9	zt11_Bal_RB_k9	NaN	NaN	NaN
zt11_Bal_RFR_k9 / zt11_Bal_RB_k9	A0A0D3D3Q3	AT2G16595	A0A0D3D3Q3	1.37491	1.37491	0.0265017	0.0457864	10	A0A0D3D3Q3	106303772	Signal sequence receptor subunit alpha	A0A0D3D3Q3_BRAOL	1	159.351	2.59351	zt11_Bal_RFR_k9	zt11_Bal_RB_k9	NaN	NaN	NaN
zt11_Bal_RFR_k9 / zt11_Bal_RB_k9	A0A0D3CIG7	AT3G19420	A0A0D3CIG7	0.722719	0.722719	0.026685	0.0459864	14	A0A0D3CIG7	106295859	Uncharacterized protein	A0A0D3CIG7_BRAOL	4	65.0289	1.65029	zt11_Bal_RFR_k9	zt11_Bal_RB_k9	NaN	NaN	NaN
zt11_Bal_RFR_k9 / zt11_Bal_RB_k9	A0A0D3AL23	AT5G59180	A0A0D3AL23;A0A0D3ECN3	0.861824	0.861824	0.0267006	0.0460049	12	A0A0D3AL23;A0A0D3ECN3	106324954;	Uncharacterized protein	A0A0D3AL23_BRAOL;A0A0D3ECN3_BRAOL	1	81.7335	1.81733	zt11_Bal_RFR_k9	zt11_Bal_RB_k9	NaN	NaN	NaN
zt11_Bal_RFR_k9 / zt11_Bal_RB_k9	A0A0D3C9Y4	AT1G14000	A0A0D3C9Y4	-0.954075	0.954075	0.0267418	0.0460498	14	A0A0D3C9Y4	106343286	Uncharacterized protein	A0A0D3C9Y4_BRAOL	7	-48.3828	0.516172	zt11_Bal_RFR_k9	zt11_Bal_RB_k9	NaN	NaN	NaN
zt11_Bal_RFR_k9 / zt11_Bal_RB_k9	A0A0D3B3M3	AT5G53620	A0A0D3B3M3	-0.936529	0.936529	0.027105	0.0464439	14	A0A0D3B3M3	106336317	Uncharacterized protein	A0A0D3B3M3_BRAOL	5	-47.7512	0.522488	zt11_Bal_RFR_k9	zt11_Bal_RB_k9	NaN	NaN	NaN
zt11_Bal_RFR_k9 / zt11_Bal_RB_k9	A0A0D3B235	AT5G20360	A0A0D3B235	2.54739	2.54739	0.0278491	0.0472618	12	A0A0D3B235	106334970	Uncharacterized protein	A0A0D3B235_BRAOL	2	484.576	5.84576	zt11_Bal_RFR_k9	zt11_Bal_RB_k9	NaN	NaN	NaN
zt11_Bal_RFR_k9 / zt11_Bal_RB_k9	A0A0D3EF80	#N/A	A0A0D3EF80	0.627602	0.627602	0.0280035	0.0474355	10	A0A0D3EF80	106318514	Uncharacterized protein	A0A0D3EF80_BRAOL	1	54.4995	1.54499	zt11_Bal_RFR_k9	zt11_Bal_RB_k9	NaN	NaN	NaN
zt11_Bal_RFR_k9 / zt11_Bal_RB_k9	A0A0D3ECE8	AT5G58480	A0A0D3ECE8	0.765373	0.765373	0.0282713	0.047723	14	A0A0D3ECE8	106318097	Glucan endo-1,3-beta-D-glucosidase	A0A0D3ECE8_BRAOL	1	69.981	1.69981	zt11_Bal_RFR_k9	zt11_Bal_RB_k9	NaN	NaN	NaN
zt11_Bal_RFR_k9 / zt11_Bal_RB_k9	A0A0D3CZA0	#N/A	A0A0D3CZA0;A0A0D3CZA1	-0.644632	0.644632	0.0282778	0.0477303	14	A0A0D3CZA0;A0A0D3CZA1	106301029;106296498	Methyltransf_11 domain-containing protein	A0A0D3CZA0_BRAOL;A0A0D3CZA1_BRAOL	5	-36.0344	0.639656	zt11_Bal_RFR_k9	zt11_Bal_RB_k9	NaN	NaN	NaN
zt11_Bal_RFR_k9 / zt11_Bal_RB_k9	A0A0D3DJ45	AT5G25230	A0A0D3DJ45	0.950703	0.950703	0.0283183	0.0477724	14	A0A0D3DJ45	106311833	Tr-type G domain-containing protein	A0A0D3DJ45_BRAOL	9	93.2814	1.93281	zt11_Bal_RFR_k9	zt11_Bal_RB_k9	NaN	NaN	NaN
zt11_Bal_RFR_k9 / zt11_Bal_RB_k9	A0A0D3AQU3	AT1G75690	A0A0D3AQU3;A0A0D3D0Y4	-0.771755	0.771755	0.0293403	0.0488468	14	A0A0D3AQU3;A0A0D3D0Y4	106321284;106298626	Uncharacterized protein	A0A0D3AQU3_BRAOL;A0A0D3D0Y4_BRAOL	2	-41.4295	0.585705	zt11_Bal_RFR_k9	zt11_Bal_RB_k9	NaN	NaN	NaN
zt11_Bal_RFR_k9 / zt11_Bal_RB_k9	A0A0D3BM82	AT4G30190	A0A0D3BM82	0.621223	0.621223	0.0293455	0.0488519	14	A0A0D3BM82	NaN	Plasma membrane ATPase	A0A0D3BM82_BRAOL	1	53.8179	1.53818	zt11_Bal_RFR_k9	zt11_Bal_RB_k9	NaN	NaN	NaN
zt11_Bal_RFR_k9 / zt11_Bal_RB_k9	A0A0D3D066	AT1G72710	A0A0D3D066	1.563	1.563	0.0293746	0.0488831	14	A0A0D3D066	106299841	Non-specific serine/threonine protein kinase	A0A0D3D066_BRAOL	2	195.468	2.95468	zt11_Bal_RFR_k9	zt11_Bal_RB_k9	NaN	NaN	NaN
zt11_Bal_RFR_k9 / zt11_Bal_RB_k9	A0A0D3D1B0	AT1G77060	A0A0D3D1B0	-0.76567	0.76567	0.0293833	0.0488924	14	A0A0D3D1B0	106296331	Uncharacterized protein	A0A0D3D1B0_BRAOL	4	-41.182	0.58818	zt11_Bal_RFR_k9	zt11_Bal_RB_k9	NaN	NaN	NaN
zt11_Bal_RFR_k9 / zt11_Bal_RB_k9	A0A0D3DCJ4	AT5G26860	A0A0D3DCJ4	1.16848	1.16848	0.0295353	0.0490516	14	A0A0D3DCJ4	106301357	Lon protease homolog, mitochondrial	A0A0D3DCJ4_BRAOL	1	124.774	2.24774	zt11_Bal_RFR_k9	zt11_Bal_RB_k9	NaN	NaN	NaN
zt11_Bal_RFR_k9 / zt11_Bal_RB_k9	A0A0D3DHY7	AT4G36250	A0A0D3DHY7	-0.649467	0.649467	0.0297415	0.0492665	14	A0A0D3DHY7	106301303	Aldehyde dehydrogenase	A0A0D3DHY7_BRAOL	7	-36.2484	0.637516	zt11_Bal_RFR_k9	zt11_Bal_RB_k9	NaN	NaN	NaN
zt11_Bal_RFR_k9 / zt11_Bal_RB_k9	A0A0D3DK82	AT1G44835	A0A0D3DK82	1.07508	1.07508	0.0300195	0.0495611	10	A0A0D3DK82	106309634	tRNA_edit domain-containing protein	A0A0D3DK82_BRAOL	1	110.684	2.10684	zt11_Bal_RFR_k9	zt11_Bal_RB_k9	NaN	NaN	NaN
zt11_Bal_RFR_k9 / zt11_Bal_RB_k9	A0A0D3EDY6	AT5G19820	A0A0D3EDY6	0.917433	0.917433	0.0300223	0.0495635	14	A0A0D3EDY6	106318218	TOG domain-containing protein	A0A0D3EDY6_BRAOL	1	88.8751	1.88875	zt11_Bal_RFR_k9	zt11_Bal_RB_k9	NaN	NaN	NaN
zt11_Bal_RFR_k9 / zt11_Bal_RB_k9	A0A0D3CH25	AT3G22890	A0A0D3CH25	0.850571	0.850571	0.030192	0.0497412	14	A0A0D3CH25	106295272	Sulfate adenylyltransferase	A0A0D3CH25_BRAOL	2	80.3214	1.80321	zt11_Bal_RFR_k9	zt11_Bal_RB_k9	NaN	NaN	NaN
zt11_Bal_RFR_k9 / zt11_Bal_RFR_k3	A0A0D3EGD3	#N/A	A0A0D3EGD3	1.9063	1.9063	2.97293e-10	2.59472e-06	14	A0A0D3EGD3	106318366	Peptidase A1 domain-containing protein	A0A0D3EGD3_BRAOL	5	274.846	3.74846	zt11_Bal_RFR_k9	zt11_Bal_RFR_k3	NaN	NaN	NaN
zt11_Bal_RFR_k9 / zt11_Bal_RFR_k3	A0A0D3DYF2	AT1G08380	A0A0D3DYF2	3.27663	3.27663	2.18226e-08	2.24382e-05	16	A0A0D3DYF2	106307647	Uncharacterized protein	A0A0D3DYF2_BRAOL	3	869.088	9.69088	zt11_Bal_RFR_k9	zt11_Bal_RFR_k3	NaN	NaN	NaN
zt11_Bal_RFR_k9 / zt11_Bal_RFR_k3	A0A0D3DE75	AT4G15440	A0A0D3DE75	1.67588	1.67588	3.16102e-08	2.6188e-05	16	A0A0D3DE75	NaN	Uncharacterized protein	A0A0D3DE75_BRAOL	7	219.514	3.19514	zt11_Bal_RFR_k9	zt11_Bal_RFR_k3	NaN	NaN	NaN
zt11_Bal_RFR_k9 / zt11_Bal_RFR_k3	A0A0D3DPH2	AT1G13270	A0A0D3DPH2	-1.14469	1.14469	4.16092e-08	2.9893e-05	16	A0A0D3DPH2	106312057	Methionine aminopeptidase	A0A0D3DPH2_BRAOL	10	-54.7713	0.452287	zt11_Bal_RFR_k9	zt11_Bal_RFR_k3	NaN	NaN	NaN
zt11_Bal_RFR_k9 / zt11_Bal_RFR_k3	A0A0D3D0B2	#N/A	A0A0D3D0B2	1.3323	1.3323	1.00491e-07	4.56329e-05	16	A0A0D3D0B2	106296618	Uncharacterized protein	A0A0D3D0B2_BRAOL	4	151.803	2.51803	zt11_Bal_RFR_k9	zt11_Bal_RFR_k3	NaN	NaN	NaN
zt11_Bal_RFR_k9 / zt11_Bal_RFR_k3	A0A0D3CJ64	AT3G17820	A0A0D3CJ64	0.599939	0.599939	1.85245e-07	6.27988e-05	16	A0A0D3CJ64	106295911	Glutamine synthetase	A0A0D3CJ64_BRAOL	12	51.5653	1.51565	zt11_Bal_RFR_k9	zt11_Bal_RFR_k3	NaN	NaN	NaN
zt11_Bal_RFR_k9 / zt11_Bal_RFR_k3	A0A0D3CGT9	AT1G32160	A0A0D3CGT9	-1.32911	1.32911	1.95626e-07	6.4599e-05	16	A0A0D3CGT9	106296063	Uncharacterized protein	A0A0D3CGT9_BRAOL	12	-60.1987	0.398013	zt11_Bal_RFR_k9	zt11_Bal_RFR_k3	NaN	NaN	NaN
zt11_Bal_RFR_k9 / zt11_Bal_RFR_k3	A0A0D3EDK8	AT5G20960	A0A0D3EDK8	2.00014	2.00014	2.31882e-07	6.99426e-05	16	A0A0D3EDK8	106317854	Uncharacterized protein	A0A0D3EDK8_BRAOL	9	300.039	4.00039	zt11_Bal_RFR_k9	zt11_Bal_RFR_k3	NaN	NaN	NaN
zt11_Bal_RFR_k9 / zt11_Bal_RFR_k3	A0A0D3CTL1	AT3G53420	A0A0D3CTL1	-1.51539	1.51539	3.06004e-07	7.90379e-05	16	A0A0D3CTL1	106300293	Uncharacterized protein	A0A0D3CTL1_BRAOL	1	-65.0198	0.349802	zt11_Bal_RFR_k9	zt11_Bal_RFR_k3	NaN	NaN	NaN
zt11_Bal_RFR_k9 / zt11_Bal_RFR_k3	A0A0D3CNE3	AT3G01420	A0A0D3CNE3	2.33976	2.33976	3.18099e-07	8.08708e-05	16	A0A0D3CNE3	106344107	Uncharacterized protein	A0A0D3CNE3_BRAOL	11	406.218	5.06218	zt11_Bal_RFR_k9	zt11_Bal_RFR_k3	NaN	NaN	NaN
zt11_Bal_RFR_k9 / zt11_Bal_RFR_k3	A0A0D3AXR9	AT5G25120	A0A0D3AXR9	2.84138	2.84138	3.75192e-07	8.74856e-05	16	A0A0D3AXR9	106319545	Uncharacterized protein	A0A0D3AXR9_BRAOL	2	616.706	7.16706	zt11_Bal_RFR_k9	zt11_Bal_RFR_k3	NaN	NaN	NaN
zt11_Bal_RFR_k9 / zt11_Bal_RFR_k3	A0A0D3CTH4	AT3G52880	A0A0D3CTH4	1.00594	1.00594	3.77117e-07	8.77164e-05	16	A0A0D3CTH4	106301085	Pyr_redox_2 domain-containing protein	A0A0D3CTH4_BRAOL	6	100.825	2.00825	zt11_Bal_RFR_k9	zt11_Bal_RFR_k3	NaN	NaN	NaN
zt11_Bal_RFR_k9 / zt11_Bal_RFR_k3	A0A0D3A4T4	AT4G21280	A0A0D3A4T4	-0.590148	0.590148	3.86915e-07	8.88936e-05	16	A0A0D3A4T4	106313966	Uncharacterized protein	A0A0D3A4T4_BRAOL	5	-33.5725	0.664275	zt11_Bal_RFR_k9	zt11_Bal_RFR_k3	NaN	NaN	NaN
zt11_Bal_RFR_k9 / zt11_Bal_RFR_k3	A0A0D3DZR1	AT4G01150	A0A0D3DZR1	0.599091	0.599091	4.76189e-07	9.89545e-05	15	A0A0D3DZR1	106313518	CAAD domain-containing protein	A0A0D3DZR1_BRAOL	2	51.4762	1.51476	zt11_Bal_RFR_k9	zt11_Bal_RFR_k3	NaN	NaN	NaN
zt11_Bal_RFR_k9 / zt11_Bal_RFR_k3	A0A0D3CL44	AT3G11630	A0A0D3CL44	-0.592351	0.592351	4.81649e-07	9.98424e-05	16	A0A0D3CL44	106294651	Thioredoxin-dependent peroxiredoxin	A0A0D3CL44_BRAOL	2	-33.6739	0.663261	zt11_Bal_RFR_k9	zt11_Bal_RFR_k3	NaN	NaN	NaN
zt11_Bal_RFR_k9 / zt11_Bal_RFR_k3	A0A0D3AFM8	AT3G04550	A0A0D3AFM8	-0.915394	0.915394	4.83927e-07	0.000100009	16	A0A0D3AFM8	106334500	Uncharacterized protein	A0A0D3AFM8_BRAOL	13	-46.9801	0.530199	zt11_Bal_RFR_k9	zt11_Bal_RFR_k3	NaN	NaN	NaN
zt11_Bal_RFR_k9 / zt11_Bal_RFR_k3	A0A0D3BR43	AT2G37770	A0A0D3BR43	-4.24756	4.24756	6.23442e-07	0.000112218	16	A0A0D3BR43	106341756	Aldo_ket_red domain-containing protein	A0A0D3BR43_BRAOL	7	-94.7355	0.052645	zt11_Bal_RFR_k9	zt11_Bal_RFR_k3	NaN	NaN	NaN
zt11_Bal_RFR_k9 / zt11_Bal_RFR_k3	A0A0D3DAZ8	#N/A	A0A0D3DAZ8	-1.67786	1.67786	6.25864e-07	0.000112495	16	A0A0D3DAZ8	NaN	Uncharacterized protein	A0A0D3DAZ8_BRAOL	2	-68.7453	0.312547	zt11_Bal_RFR_k9	zt11_Bal_RFR_k3	NaN	NaN	NaN
zt11_Bal_RFR_k9 / zt11_Bal_RFR_k3	A0A0D3D6C6	AT1G27970	A0A0D3D6C6	-0.752298	0.752298	6.52006e-07	0.000114719	16	A0A0D3D6C6	106303584	NTF2 domain-containing protein	A0A0D3D6C6_BRAOL	2	-40.6343	0.593657	zt11_Bal_RFR_k9	zt11_Bal_RFR_k3	NaN	NaN	NaN
zt11_Bal_RFR_k9 / zt11_Bal_RFR_k3	A0A0D3E7W8	AT3G25660	A0A0D3E7W8	-0.632439	0.632439	9.01387e-07	0.000135913	16	A0A0D3E7W8	GATA	Glutamyl-tRNA(Gln) amidotransferase subunit A, chloroplastic/mitochondrial	A0A0D3E7W8_BRAOL	8	-35.4915	0.645085	zt11_Bal_RFR_k9	zt11_Bal_RFR_k3	NaN	NaN	NaN
zt11_Bal_RFR_k9 / zt11_Bal_RFR_k3	A0A0D3E6V0	AT5G46390	A0A0D3E6V0	-1.76385	1.76385	1.30872e-06	0.000164684	16	A0A0D3E6V0	106319298	PDZ domain-containing protein	A0A0D3E6V0_BRAOL	4	-70.5539	0.294461	zt11_Bal_RFR_k9	zt11_Bal_RFR_k3	NaN	NaN	NaN
zt11_Bal_RFR_k9 / zt11_Bal_RFR_k3	A0A0D3CF43	AT1G31190	A0A0D3CF43	-0.895577	0.895577	1.45545e-06	0.000173902	16	A0A0D3CF43	106343092	Inositol-1-monophosphatase	A0A0D3CF43_BRAOL	4	-46.2468	0.537532	zt11_Bal_RFR_k9	zt11_Bal_RFR_k3	NaN	NaN	NaN
zt11_Bal_RFR_k9 / zt11_Bal_RFR_k3	A0A0D3ASB9	AT4G02370	A0A0D3ASB9;A0A0D3B8U3	1.33677	1.33677	1.55128e-06	0.000179578	16	A0A0D3ASB9;A0A0D3B8U3	106325123;106331497	Uncharacterized protein	A0A0D3ASB9_BRAOL;A0A0D3B8U3_BRAOL	1	152.585	2.52585	zt11_Bal_RFR_k9	zt11_Bal_RFR_k3	NaN	NaN	NaN
zt11_Bal_RFR_k9 / zt11_Bal_RFR_k3	A0A0D3CMV4	AT3G04210	A0A0D3CMV4	-9.49017	9.49017	1.56593e-06	0.000180372	12	A0A0D3CMV4	NaN	Uncharacterized protein	A0A0D3CMV4_BRAOL	1	-99.8609	0.00139051	zt11_Bal_RFR_k9	zt11_Bal_RFR_k3	NaN	NaN	NaN
zt11_Bal_RFR_k9 / zt11_Bal_RFR_k3	A0A0D3AYS3	AT5G65020	A0A0D3AYS3	0.737807	0.737807	1.7387e-06	0.00018944	16	A0A0D3AYS3	NaN	Annexin	A0A0D3AYS3_BRAOL	7	66.7639	1.66764	zt11_Bal_RFR_k9	zt11_Bal_RFR_k3	NaN	NaN	NaN
zt11_Bal_RFR_k9 / zt11_Bal_RFR_k3	A0A0D3BHQ4	AT3G47070	A0A0D3BHQ4	-0.651728	0.651728	1.94452e-06	0.000201087	16	A0A0D3BHQ4	106335145	Uncharacterized protein	A0A0D3BHQ4_BRAOL	5	-36.3483	0.636517	zt11_Bal_RFR_k9	zt11_Bal_RFR_k3	NaN	NaN	NaN
zt11_Bal_RFR_k9 / zt11_Bal_RFR_k3	A0A0D3BXQ9	AT3G55440	A0A0D3BXQ9	0.72473	0.72473	2.5059e-06	0.000229976	16	A0A0D3BXQ9	106342295	Uncharacterized protein	A0A0D3BXQ9_BRAOL	12	65.2592	1.65259	zt11_Bal_RFR_k9	zt11_Bal_RFR_k3	NaN	NaN	NaN
zt11_Bal_RFR_k9 / zt11_Bal_RFR_k3	A0A0D2ZQS7	#N/A	A0A0D2ZQS7	5.12113	5.12113	2.61443e-06	0.000234861	12	A0A0D2ZQS7	NaN	Uncharacterized protein	A0A0D2ZQS7_BRAOL	2	3380.27	34.8027	zt11_Bal_RFR_k9	zt11_Bal_RFR_k3	NaN	NaN	NaN
zt11_Bal_RFR_k9 / zt11_Bal_RFR_k3	A0A0D3EE94	AT5G18860	A0A0D3EE94	-1.69977	1.69977	2.77505e-06	0.00024198	16	A0A0D3EE94	106319084	Uncharacterized protein	A0A0D3EE94_BRAOL	7	-69.2165	0.307835	zt11_Bal_RFR_k9	zt11_Bal_RFR_k3	NaN	NaN	NaN
zt11_Bal_RFR_k9 / zt11_Bal_RFR_k3	A0A0D3DXW7	#N/A	A0A0D3DXW7	-3.10878	3.10878	2.88391e-06	0.000246514	14	A0A0D3DXW7	NaN	Uncharacterized protein	A0A0D3DXW7_BRAOL	1	-88.4079	0.115921	zt11_Bal_RFR_k9	zt11_Bal_RFR_k3	NaN	NaN	NaN
zt11_Bal_RFR_k9 / zt11_Bal_RFR_k3	A0A0D3CHX1	AT3G20790	A0A0D3CHX1	1.23948	1.23948	3.07981e-06	0.000254507	16	A0A0D3CHX1	106296067	Uncharacterized protein	A0A0D3CHX1_BRAOL	6	136.113	2.36113	zt11_Bal_RFR_k9	zt11_Bal_RFR_k3	NaN	NaN	NaN
zt11_Bal_RFR_k9 / zt11_Bal_RFR_k3	A0A0D3B4S9	AT2G34070	A0A0D3B4S9;A0A0D3BSA1	-0.816112	0.816112	3.19977e-06	0.000259145	16	A0A0D3B4S9;A0A0D3BSA1	106328487;106340030	PMR5N domain-containing protein	A0A0D3B4S9_BRAOL;A0A0D3BSA1_BRAOL	1	-43.2029	0.567971	zt11_Bal_RFR_k9	zt11_Bal_RFR_k3	NaN	NaN	NaN
zt11_Bal_RFR_k9 / zt11_Bal_RFR_k3	A0A0D3CMM8	AT3G01420	A0A0D3CMM8	3.26623	3.26623	3.44472e-06	0.000269502	16	A0A0D3CMM8	NaN	Uncharacterized protein	A0A0D3CMM8_BRAOL	2	862.127	9.62127	zt11_Bal_RFR_k9	zt11_Bal_RFR_k3	NaN	NaN	NaN
zt11_Bal_RFR_k9 / zt11_Bal_RFR_k3	A0A0D3CZW5	AT1G71695	A0A0D3CZW5	0.754774	0.754774	3.79987e-06	0.000282224	16	A0A0D3CZW5	106300904	Peroxidase	A0A0D3CZW5_BRAOL	14	68.7367	1.68737	zt11_Bal_RFR_k9	zt11_Bal_RFR_k3	NaN	NaN	NaN
zt11_Bal_RFR_k9 / zt11_Bal_RFR_k3	A0A0D3ARR0	AT1G79550	A0A0D3ARR0	-1.44551	1.44551	4.51365e-06	0.000309624	16	A0A0D3ARR0	106327770	Phosphoglycerate kinase	A0A0D3ARR0_BRAOL	3	-63.2838	0.367162	zt11_Bal_RFR_k9	zt11_Bal_RFR_k3	NaN	NaN	NaN
zt11_Bal_RFR_k9 / zt11_Bal_RFR_k3	A0A0D3E0D5	AT3G26290	A0A0D3E0D5	1.02072	1.02072	5.35713e-06	0.000340216	16	A0A0D3E0D5	106318709	Uncharacterized protein	A0A0D3E0D5_BRAOL	7	102.893	2.02893	zt11_Bal_RFR_k9	zt11_Bal_RFR_k3	NaN	NaN	NaN
zt11_Bal_RFR_k9 / zt11_Bal_RFR_k3	A0A0D3BNQ3	#N/A	A0A0D3BNQ3	-1.74543	1.74543	6.30596e-06	0.000371838	16	A0A0D3BNQ3	106341947	CAAD domain-containing protein	A0A0D3BNQ3_BRAOL	2	-70.1754	0.298246	zt11_Bal_RFR_k9	zt11_Bal_RFR_k3	NaN	NaN	NaN
zt11_Bal_RFR_k9 / zt11_Bal_RFR_k3	A0A0D3A2F3	#N/A	A0A0D3A2F3	-1.26238	1.26238	7.37449e-06	0.000404292	16	A0A0D3A2F3	106342784	Uncharacterized protein	A0A0D3A2F3_BRAOL	1	-58.3143	0.416857	zt11_Bal_RFR_k9	zt11_Bal_RFR_k3	NaN	NaN	NaN
zt11_Bal_RFR_k9 / zt11_Bal_RFR_k3	A0A0D3BN48	#N/A	A0A0D3BN48	-1.22449	1.22449	7.47749e-06	0.000408007	16	A0A0D3BN48	106336489	Dirigent protein	A0A0D3BN48_BRAOL	1	-57.2052	0.427948	zt11_Bal_RFR_k9	zt11_Bal_RFR_k3	NaN	NaN	NaN
zt11_Bal_RFR_k9 / zt11_Bal_RFR_k3	A0A0D3DY61	AT1G10360	A0A0D3DY61	-0.707035	0.707035	7.49777e-06	0.000408668	12	A0A0D3DY61	106308197	Uncharacterized protein	A0A0D3DY61_BRAOL	4	-38.7422	0.612578	zt11_Bal_RFR_k9	zt11_Bal_RFR_k3	NaN	NaN	NaN
zt11_Bal_RFR_k9 / zt11_Bal_RFR_k3	A0A0D3A627	AT4G24820	A0A0D3A627	1.24986	1.24986	7.64349e-06	0.000412892	16	A0A0D3A627	106312776	PCI domain-containing protein	A0A0D3A627_BRAOL	1	137.819	2.37819	zt11_Bal_RFR_k9	zt11_Bal_RFR_k3	NaN	NaN	NaN
zt11_Bal_RFR_k9 / zt11_Bal_RFR_k3	A0A0D3ECA8	AT5G58090	A0A0D3ECA8	0.813746	0.813746	7.72954e-06	0.000415894	16	A0A0D3ECA8	106315508	Glucan endo-1,3-beta-D-glucosidase	A0A0D3ECA8_BRAOL	9	75.777	1.75777	zt11_Bal_RFR_k9	zt11_Bal_RFR_k3	NaN	NaN	NaN
zt11_Bal_RFR_k9 / zt11_Bal_RFR_k3	A0A0D3BUY5	AT1G58080	A0A0D3BUY5	2.21096	2.21096	7.99133e-06	0.000422917	14	A0A0D3BUY5	NaN	ATP phosphoribosyltransferase	A0A0D3BUY5_BRAOL	2	362.982	4.62982	zt11_Bal_RFR_k9	zt11_Bal_RFR_k3	NaN	NaN	NaN
zt11_Bal_RFR_k9 / zt11_Bal_RFR_k3	A0A0D3BNX8	#N/A	A0A0D3BNX8	-1.96052	1.96052	7.99624e-06	0.00042305	16	A0A0D3BNX8	NaN	Uroporphyrinogen_deCOase domain-containing protein	A0A0D3BNX8_BRAOL	1	-74.3064	0.256936	zt11_Bal_RFR_k9	zt11_Bal_RFR_k3	NaN	NaN	NaN
zt11_Bal_RFR_k9 / zt11_Bal_RFR_k3	A0A0D3E8C1	AT4G05520	A0A0D3E8C1	2.78098	2.78098	8.06079e-06	0.000424618	13	A0A0D3E8C1	NaN	Uncharacterized protein	A0A0D3E8C1_BRAOL	2	587.32	6.8732	zt11_Bal_RFR_k9	zt11_Bal_RFR_k3	NaN	NaN	NaN
zt11_Bal_RFR_k9 / zt11_Bal_RFR_k3	A0A0D3AQH4	AT1G74430	A0A0D3AQH4	-0.942204	0.942204	8.07307e-06	0.000425073	16	A0A0D3AQH4	106326447	Uncharacterized protein	A0A0D3AQH4_BRAOL	1	-47.9563	0.520437	zt11_Bal_RFR_k9	zt11_Bal_RFR_k3	NaN	NaN	NaN
zt11_Bal_RFR_k9 / zt11_Bal_RFR_k3	A0A0D3DZG7	AT1G01910	A0A0D3DZG7	-0.665763	0.665763	8.36679e-06	0.000433705	16	A0A0D3DZG7	106312301	ATPase 106312301	A0A0D3DZG7_BRAOL	3	-36.9645	0.630355	zt11_Bal_RFR_k9	zt11_Bal_RFR_k3	NaN	NaN	NaN
zt11_Bal_RFR_k9 / zt11_Bal_RFR_k3	A0A0D3DGP5	AT4G28940	A0A0D3DGP5	0.878632	0.878632	9.27445e-06	0.000457681	16	A0A0D3DGP5	106306987	PNP_UDP_1 domain-containing protein	A0A0D3DGP5_BRAOL	9	83.8632	1.83863	zt11_Bal_RFR_k9	zt11_Bal_RFR_k3	NaN	NaN	NaN
zt11_Bal_RFR_k9 / zt11_Bal_RFR_k3	A0A0D3BAU2	AT3G11780	A0A0D3BAU2	1.19153	1.19153	1.02582e-05	0.000482198	16	A0A0D3BAU2	106334690	ML domain-containing protein	A0A0D3BAU2_BRAOL	1	128.395	2.28395	zt11_Bal_RFR_k9	zt11_Bal_RFR_k3	NaN	NaN	NaN
zt11_Bal_RFR_k9 / zt11_Bal_RFR_k3	A0A0D3CJR8	AT3G15850	A0A0D3CJR8	1.36791	1.36791	1.10339e-05	0.000500873	16	A0A0D3CJR8	106295907	FA_desaturase domain-containing protein	A0A0D3CJR8_BRAOL	1	158.097	2.58097	zt11_Bal_RFR_k9	zt11_Bal_RFR_k3	NaN	NaN	NaN
zt11_Bal_RFR_k9 / zt11_Bal_RFR_k3	A0A0D3CM29	AT3G07320	A0A0D3CM29	0.725623	0.725623	1.10447e-05	0.000501092	16	A0A0D3CM29	NaN	Glucan endo-1,3-beta-D-glucosidase	A0A0D3CM29_BRAOL	8	65.3615	1.65361	zt11_Bal_RFR_k9	zt11_Bal_RFR_k3	NaN	NaN	NaN
zt11_Bal_RFR_k9 / zt11_Bal_RFR_k3	A0A0D3DE76	AT4G15440	A0A0D3DE76	1.33067	1.33067	1.16564e-05	0.00051575	16	A0A0D3DE76	NaN	Uncharacterized protein	A0A0D3DE76_BRAOL	12	151.519	2.51519	zt11_Bal_RFR_k9	zt11_Bal_RFR_k3	NaN	NaN	NaN
zt11_Bal_RFR_k9 / zt11_Bal_RFR_k3	A0A0D3B1X2	AT5G19150	A0A0D3B1X2	-1.01358	1.01358	1.23951e-05	0.000532794	16	A0A0D3B1X2	NaN	ATP-dependent (S)-NAD(P)H-hydrate dehydratase	A0A0D3B1X2_BRAOL	4	-50.4686	0.495314	zt11_Bal_RFR_k9	zt11_Bal_RFR_k3	NaN	NaN	NaN
zt11_Bal_RFR_k9 / zt11_Bal_RFR_k3	A0A0D3CVH2	AT3G45140	A0A0D3CVH2	1.61475	1.61475	1.38565e-05	0.000566112	16	A0A0D3CVH2	106300136	Lipoxygenase	A0A0D3CVH2_BRAOL	27	206.258	3.06258	zt11_Bal_RFR_k9	zt11_Bal_RFR_k3	NaN	NaN	NaN
zt11_Bal_RFR_k9 / zt11_Bal_RFR_k3	A0A0D3CCU0	#N/A	A0A0D3CCU0	1.24852	1.24852	1.45578e-05	0.000580715	16	A0A0D3CCU0	106295949	Uncharacterized protein	A0A0D3CCU0_BRAOL	1	137.597	2.37597	zt11_Bal_RFR_k9	zt11_Bal_RFR_k3	NaN	NaN	NaN
zt11_Bal_RFR_k9 / zt11_Bal_RFR_k3	A0A0D3EEI7	AT5G18200	A0A0D3EEI7	-0.681814	0.681814	1.69386e-05	0.000630654	16	A0A0D3EEI7	106315527	GalP_UDP_transf domain-containing protein	A0A0D3EEI7_BRAOL	1	-37.6619	0.623381	zt11_Bal_RFR_k9	zt11_Bal_RFR_k3	NaN	NaN	NaN
zt11_Bal_RFR_k9 / zt11_Bal_RFR_k3	A0A0D3AXH8	#N/A	A0A0D3AXH8	-0.698549	0.698549	1.75538e-05	0.000641531	16	A0A0D3AXH8	NaN	Uncharacterized protein	A0A0D3AXH8_BRAOL	1	-38.3808	0.616192	zt11_Bal_RFR_k9	zt11_Bal_RFR_k3	NaN	NaN	NaN
zt11_Bal_RFR_k9 / zt11_Bal_RFR_k3	A0A0D3EF05	AT5G16570	A0A0D3EF05	0.736501	0.736501	1.78952e-05	0.000647384	16	A0A0D3EF05	106313232	Glutamine synthetase	A0A0D3EF05_BRAOL	13	66.613	1.66613	zt11_Bal_RFR_k9	zt11_Bal_RFR_k3	NaN	NaN	NaN
zt11_Bal_RFR_k9 / zt11_Bal_RFR_k3	A0A0D3D1P0	AT1G78830	A0A0D3D1P0	0.875045	0.875045	2.08041e-05	0.000702004	16	A0A0D3D1P0	106300578	Uncharacterized protein	A0A0D3D1P0_BRAOL	13	83.4066	1.83407	zt11_Bal_RFR_k9	zt11_Bal_RFR_k3	NaN	NaN	NaN
zt11_Bal_RFR_k9 / zt11_Bal_RFR_k3	A0A0D3BWG2	AT3G61440	A0A0D3BWG2	-0.666626	0.666626	2.10196e-05	0.000706072	16	A0A0D3BWG2	106336914	Cysteine synthase	A0A0D3BWG2_BRAOL	3	-37.0022	0.629978	zt11_Bal_RFR_k9	zt11_Bal_RFR_k3	NaN	NaN	NaN
zt11_Bal_RFR_k9 / zt11_Bal_RFR_k3	A0A0D3CQY6	AT1G55190	A0A0D3CQY6	-1.00661	1.00661	2.168e-05	0.000717329	16	A0A0D3CQY6	NaN	PRA1 family protein	A0A0D3CQY6_BRAOL	2	-50.2287	0.497713	zt11_Bal_RFR_k9	zt11_Bal_RFR_k3	NaN	NaN	NaN
zt11_Bal_RFR_k9 / zt11_Bal_RFR_k3	A0A0D3A154	AT4G37910	A0A0D3A154	0.585617	0.585617	2.31256e-05	0.000742807	16	A0A0D3A154	106304019	Uncharacterized protein	A0A0D3A154_BRAOL	14	50.068	1.50068	zt11_Bal_RFR_k9	zt11_Bal_RFR_k3	NaN	NaN	NaN
zt11_Bal_RFR_k9 / zt11_Bal_RFR_k3	A0A0D3E7C9	AT1G79850	A0A0D3E7C9	-0.742863	0.742863	2.3583e-05	0.000750783	16	A0A0D3E7C9	106315681	30S ribosomal protein S17, chloroplastic	A0A0D3E7C9_BRAOL	6	-40.2448	0.597552	zt11_Bal_RFR_k9	zt11_Bal_RFR_k3	NaN	NaN	NaN
zt11_Bal_RFR_k9 / zt11_Bal_RFR_k3	A0A0D3DM50	#N/A	A0A0D3DM50	-3.88844	3.88844	2.36304e-05	0.000751553	14	A0A0D3DM50	106311457	Uncharacterized protein	A0A0D3DM50_BRAOL	2	-93.2475	0.0675246	zt11_Bal_RFR_k9	zt11_Bal_RFR_k3	NaN	NaN	NaN
zt11_Bal_RFR_k9 / zt11_Bal_RFR_k3	A0A0D3DEB8	AT4G12720	A0A0D3DEB8	-1.22056	1.22056	2.45529e-05	0.000766733	14	A0A0D3DEB8	106306519	Nudix hydrolase domain-containing protein	A0A0D3DEB8_BRAOL	2	-57.0885	0.429115	zt11_Bal_RFR_k9	zt11_Bal_RFR_k3	NaN	NaN	NaN
zt11_Bal_RFR_k9 / zt11_Bal_RFR_k3	A0A0D3DDM2	AT3G14930	A0A0D3DDM2	-1.08435	1.08435	2.51404e-05	0.000776486	14	A0A0D3DDM2	NaN	Uncharacterized protein	A0A0D3DDM2_BRAOL	1	-52.8394	0.471606	zt11_Bal_RFR_k9	zt11_Bal_RFR_k3	NaN	NaN	NaN
zt11_Bal_RFR_k9 / zt11_Bal_RFR_k3	A0A0D3DK64	AT1G45201	A0A0D3DK64	1.39837	1.39837	2.57904e-05	0.000787096	16	A0A0D3DK64	106312035	Lipase_3 domain-containing protein	A0A0D3DK64_BRAOL	3	163.603	2.63603	zt11_Bal_RFR_k9	zt11_Bal_RFR_k3	NaN	NaN	NaN
zt11_Bal_RFR_k9 / zt11_Bal_RFR_k3	A0A0D3CMR5	AT3G04830	A0A0D3CMR5	1.88959	1.88959	2.77728e-05	0.000817458	16	A0A0D3CMR5	106292881	ER membrane protein complex subunit 2	A0A0D3CMR5_BRAOL	2	270.531	3.70531	zt11_Bal_RFR_k9	zt11_Bal_RFR_k3	NaN	NaN	NaN
zt11_Bal_RFR_k9 / zt11_Bal_RFR_k3	A0A0D3C666	AT2G44060	A0A0D3C666	0.688492	0.688492	3.01637e-05	0.000852788	16	A0A0D3C666	NaN	Uncharacterized protein	A0A0D3C666_BRAOL	9	61.1598	1.6116	zt11_Bal_RFR_k9	zt11_Bal_RFR_k3	NaN	NaN	NaN
zt11_Bal_RFR_k9 / zt11_Bal_RFR_k3	A0A0D3BEN7	AT5G65685	A0A0D3BEN7	0.59602	0.59602	3.13583e-05	0.000869914	16	A0A0D3BEN7	NaN	Glyco_transf_5 domain-containing protein	A0A0D3BEN7_BRAOL	2	51.154	1.51154	zt11_Bal_RFR_k9	zt11_Bal_RFR_k3	NaN	NaN	NaN
zt11_Bal_RFR_k9 / zt11_Bal_RFR_k3	A0A0D3CK30	AT3G14840	A0A0D3CK30	-0.909819	0.909819	3.36537e-05	0.000903957	16	A0A0D3CK30	NaN	Non-specific serine/threonine protein kinase	A0A0D3CK30_BRAOL	12	-46.7748	0.532252	zt11_Bal_RFR_k9	zt11_Bal_RFR_k3	NaN	NaN	NaN
zt11_Bal_RFR_k9 / zt11_Bal_RFR_k3	A0A0D3DEP3	AT4G17770	A0A0D3DEP3	4.07229	4.07229	3.49968e-05	0.000922764	14	A0A0D3DEP3	106306246	Glyco_transf_20 domain-containing protein	A0A0D3DEP3_BRAOL	2	1582.21	16.8221	zt11_Bal_RFR_k9	zt11_Bal_RFR_k3	NaN	NaN	NaN
zt11_Bal_RFR_k9 / zt11_Bal_RFR_k3	A0A0D3CJW9	AT3G15450	A0A0D3CJW9	-2.94735	2.94735	3.50851e-05	0.000923955	10	A0A0D3CJW9	106294674	DUF3700 domain-containing protein	A0A0D3CJW9_BRAOL	1	-87.0354	0.129646	zt11_Bal_RFR_k9	zt11_Bal_RFR_k3	NaN	NaN	NaN
zt11_Bal_RFR_k9 / zt11_Bal_RFR_k3	A0A0D3BXQ7	#N/A	A0A0D3BXQ7	1.95706	1.95706	3.8555e-05	0.000974512	12	A0A0D3BXQ7	106336790	RRM domain-containing protein	A0A0D3BXQ7_BRAOL	1	288.27	3.8827	zt11_Bal_RFR_k9	zt11_Bal_RFR_k3	NaN	NaN	NaN
zt11_Bal_RFR_k9 / zt11_Bal_RFR_k3	A0A0D3CKY1	AT3G12145	A0A0D3CKY1	-1.50596	1.50596	3.87142e-05	0.000976496	16	A0A0D3CKY1	NaN	LRRNT_2 domain-containing protein	A0A0D3CKY1_BRAOL	6	-64.7905	0.352095	zt11_Bal_RFR_k9	zt11_Bal_RFR_k3	NaN	NaN	NaN
zt11_Bal_RFR_k9 / zt11_Bal_RFR_k3	A0A0D3EDB9	AT5G22580	A0A0D3EDB9	0.633288	0.633288	3.99958e-05	0.000994122	16	A0A0D3EDB9	106315750	Stress-response A/B barrel domain-containing protein	A0A0D3EDB9_BRAOL	5	55.1096	1.5511	zt11_Bal_RFR_k9	zt11_Bal_RFR_k3	NaN	NaN	NaN
zt11_Bal_RFR_k9 / zt11_Bal_RFR_k3	A0A0D3A4K8	AT4G20260	A0A0D3A4K8	0.777972	0.777972	4.0376e-05	0.00100003	16	A0A0D3A4K8	NaN	Uncharacterized protein	A0A0D3A4K8_BRAOL	6	71.4719	1.71472	zt11_Bal_RFR_k9	zt11_Bal_RFR_k3	NaN	NaN	NaN
zt11_Bal_RFR_k9 / zt11_Bal_RFR_k3	A0A0D3BZ14	AT4G13350	A0A0D3BZ14	-0.965984	0.965984	4.15201e-05	0.00101557	13	A0A0D3BZ14	106342658	Arf-GAP domain-containing protein	A0A0D3BZ14_BRAOL	1	-48.8071	0.511929	zt11_Bal_RFR_k9	zt11_Bal_RFR_k3	NaN	NaN	NaN
zt11_Bal_RFR_k9 / zt11_Bal_RFR_k3	A0A0D3BSA2	AT2G34060	A0A0D3BSA2	-1.70329	1.70329	4.17009e-05	0.001018	16	A0A0D3BSA2	NaN	Peroxidase	A0A0D3BSA2_BRAOL	1	-69.2916	0.307084	zt11_Bal_RFR_k9	zt11_Bal_RFR_k3	NaN	NaN	NaN
zt11_Bal_RFR_k9 / zt11_Bal_RFR_k3	A0A0D3A467	AT4G18740	A0A0D3A467	1.29955	1.29955	4.42289e-05	0.00105183	16	A0A0D3A467	106305237	Rho_N domain-containing protein	A0A0D3A467_BRAOL	5	146.152	2.46152	zt11_Bal_RFR_k9	zt11_Bal_RFR_k3	NaN	NaN	NaN
zt11_Bal_RFR_k9 / zt11_Bal_RFR_k3	A0A0D3BGP7	AT3G45010	A0A0D3BGP7	1.61402	1.61402	4.48378e-05	0.0010596	16	A0A0D3BGP7	106335853	Carboxypeptidase	A0A0D3BGP7_BRAOL	2	206.103	3.06103	zt11_Bal_RFR_k9	zt11_Bal_RFR_k3	NaN	NaN	NaN
zt11_Bal_RFR_k9 / zt11_Bal_RFR_k3	A0A0D3CPP3	AT1G50200	A0A0D3CPP3	0.688293	0.688293	4.55193e-05	0.00106834	16	A0A0D3CPP3	NaN	AA_TRNA_LIGASE_II_ALA domain-containing protein	A0A0D3CPP3_BRAOL	10	61.1376	1.61138	zt11_Bal_RFR_k9	zt11_Bal_RFR_k3	NaN	NaN	NaN
zt11_Bal_RFR_k9 / zt11_Bal_RFR_k3	A0A0D3D2X3	AT2G18660	A0A0D3D2X3	1.43291	1.43291	4.72738e-05	0.00109	16	A0A0D3D2X3	106304373	Expansin-like EG45 domain-containing protein	A0A0D3D2X3_BRAOL	3	169.991	2.69991	zt11_Bal_RFR_k9	zt11_Bal_RFR_k3	NaN	NaN	NaN
zt11_Bal_RFR_k9 / zt11_Bal_RFR_k3	A0A0D3A7N7	AT4G16390	A0A0D3A7N7	-1.32567	1.32567	4.81469e-05	0.00110082	16	A0A0D3A7N7	106308935	Smr domain-containing protein	A0A0D3A7N7_BRAOL	3	-60.1035	0.398965	zt11_Bal_RFR_k9	zt11_Bal_RFR_k3	NaN	NaN	NaN
zt11_Bal_RFR_k9 / zt11_Bal_RFR_k3	A0A0D3AKB3	AT5G21100	A0A0D3AKB3	0.758878	0.758878	5.06326e-05	0.00113129	16	A0A0D3AKB3	106327666	L-ascorbate oxidase	A0A0D3AKB3_BRAOL	7	69.2174	1.69217	zt11_Bal_RFR_k9	zt11_Bal_RFR_k3	NaN	NaN	NaN
zt11_Bal_RFR_k9 / zt11_Bal_RFR_k3	A0A0D3EGM4	AT5G09900	A0A0D3EGM4	-1.75048	1.75048	5.24222e-05	0.00115214	15	A0A0D3EGM4	NaN	PCI domain-containing protein	A0A0D3EGM4_BRAOL	1	-70.2797	0.297203	zt11_Bal_RFR_k9	zt11_Bal_RFR_k3	NaN	NaN	NaN
zt11_Bal_RFR_k9 / zt11_Bal_RFR_k3	A0A0D3AUH7	AT5G46110	A0A0D3AUH7	-1.16997	1.16997	5.26376e-05	0.00115464	16	A0A0D3AUH7	NaN	TPT domain-containing protein	A0A0D3AUH7_BRAOL	2	-55.5569	0.444431	zt11_Bal_RFR_k9	zt11_Bal_RFR_k3	NaN	NaN	NaN
zt11_Bal_RFR_k9 / zt11_Bal_RFR_k3	A0A0D2ZWI7	AT5G48140	A0A0D2ZWI7;A0A0D3AWS6	-9.40195	9.40195	5.36616e-05	0.00116712	14	A0A0D2ZWI7;A0A0D3AWS6	;106325350	Uncharacterized protein	A0A0D2ZWI7_BRAOL;A0A0D3AWS6_BRAOL	1	-99.8522	0.00147819	zt11_Bal_RFR_k9	zt11_Bal_RFR_k3	NaN	NaN	NaN
zt11_Bal_RFR_k9 / zt11_Bal_RFR_k3	A0A0D3B6Y1	#N/A	A0A0D3B6Y1;A0A0D3C6I1	0.837057	0.837057	5.64547e-05	0.00120005	16	A0A0D3B6Y1;A0A0D3C6I1	106332162;106342592	Uncharacterized protein	A0A0D3B6Y1_BRAOL;A0A0D3C6I1_BRAOL	3	78.6403	1.7864	zt11_Bal_RFR_k9	zt11_Bal_RFR_k3	NaN	NaN	NaN
zt11_Bal_RFR_k9 / zt11_Bal_RFR_k3	A0A0D3CTQ3	AT3G53990	A0A0D3CTQ3	-1.42078	1.42078	5.83463e-05	0.00122298	16	A0A0D3CTQ3	106296807	Usp domain-containing protein	A0A0D3CTQ3_BRAOL	7	-62.6491	0.373509	zt11_Bal_RFR_k9	zt11_Bal_RFR_k3	NaN	NaN	NaN
zt11_Bal_RFR_k9 / zt11_Bal_RFR_k3	A0A0D3D8Y7	AT1G54040	A0A0D3D8Y7	0.741539	0.741539	5.96557e-05	0.00123803	16	A0A0D3D8Y7	106306884	Uncharacterized protein	A0A0D3D8Y7_BRAOL	16	67.1959	1.67196	zt11_Bal_RFR_k9	zt11_Bal_RFR_k3	NaN	NaN	NaN
zt11_Bal_RFR_k9 / zt11_Bal_RFR_k3	A0A0D3AA25	AT1G58280	A0A0D3AA25	1.74742	1.74742	6.10851e-05	0.00125449	12	A0A0D3AA25	NaN	Uncharacterized protein	A0A0D3AA25_BRAOL	3	235.757	3.35757	zt11_Bal_RFR_k9	zt11_Bal_RFR_k3	NaN	NaN	NaN
zt11_Bal_RFR_k9 / zt11_Bal_RFR_k3	A0A0D3B776	AT2G29310	A0A0D3B776	-1.10571	1.10571	6.2029e-05	0.00126496	16	A0A0D3B776	106331418	Uncharacterized protein	A0A0D3B776_BRAOL	3	-53.5325	0.464675	zt11_Bal_RFR_k9	zt11_Bal_RFR_k3	NaN	NaN	NaN
zt11_Bal_RFR_k9 / zt11_Bal_RFR_k3	A0A0D3EFK8	AT5G14220	A0A0D3EFK8	1.27569	1.27569	6.48201e-05	0.00129632	14	A0A0D3EFK8	106318185	Protoporphyrinogen oxidase	A0A0D3EFK8_BRAOL	2	142.115	2.42115	zt11_Bal_RFR_k9	zt11_Bal_RFR_k3	NaN	NaN	NaN
zt11_Bal_RFR_k9 / zt11_Bal_RFR_k3	A0A0D3DDE6	AT5G23050	A0A0D3DDE6	0.904988	0.904988	6.48528e-05	0.0012967	16	A0A0D3DDE6	106306130	Uncharacterized protein	A0A0D3DDE6_BRAOL	1	87.2528	1.87253	zt11_Bal_RFR_k9	zt11_Bal_RFR_k3	NaN	NaN	NaN
zt11_Bal_RFR_k9 / zt11_Bal_RFR_k3	A0A0D3DVA6	AT3G63260	A0A0D3DVA6	0.709974	0.709974	7.04074e-05	0.0013575	16	A0A0D3DVA6	NaN	Uncharacterized protein	A0A0D3DVA6_BRAOL	5	63.5775	1.63577	zt11_Bal_RFR_k9	zt11_Bal_RFR_k3	NaN	NaN	NaN
zt11_Bal_RFR_k9 / zt11_Bal_RFR_k3	A0A0D3EHN0	AT5G05270	A0A0D3EHN0	1.301	1.301	7.06332e-05	0.00136003	16	A0A0D3EHN0	106316013	Chalcone-flavonone isomerase family protein	A0A0D3EHN0_BRAOL	2	146.4	2.464	zt11_Bal_RFR_k9	zt11_Bal_RFR_k3	NaN	NaN	NaN
zt11_Bal_RFR_k9 / zt11_Bal_RFR_k3	A0A0D3B0C1	AT5G08590	A0A0D3B0C1;A0A0D3BFD1;A0A0D3EGT7	3.68687	3.68687	7.61728e-05	0.00141771	14	A0A0D3B0C1;A0A0D3BFD1;A0A0D3EGT7	106335355;106331574;106319462	Protein kinase domain-containing protein	A0A0D3B0C1_BRAOL;A0A0D3BFD1_BRAOL;A0A0D3EGT7_BRAOL	1	1187.83	12.8783	zt11_Bal_RFR_k9	zt11_Bal_RFR_k3	NaN	NaN	NaN
zt11_Bal_RFR_k9 / zt11_Bal_RFR_k3	A0A0D3C7G3	AT1G04110	A0A0D3C7G3	1.15646	1.15646	7.64004e-05	0.00142	16	A0A0D3C7G3	106295752	Uncharacterized protein	A0A0D3C7G3_BRAOL	8	122.91	2.2291	zt11_Bal_RFR_k9	zt11_Bal_RFR_k3	NaN	NaN	NaN
zt11_Bal_RFR_k9 / zt11_Bal_RFR_k3	A0A0D3CXY3	#N/A	A0A0D3CXY3	1.57544	1.57544	8.0171e-05	0.00145824	16	A0A0D3CXY3	106300607	Lipoxygenase	A0A0D3CXY3_BRAOL	15	198.027	2.98027	zt11_Bal_RFR_k9	zt11_Bal_RFR_k3	NaN	NaN	NaN
zt11_Bal_RFR_k9 / zt11_Bal_RFR_k3	A0A0D3A146	AT4G37980	A0A0D3A146	0.910285	0.910285	8.26076e-05	0.00148139	16	A0A0D3A146	106344488	PKS_ER domain-containing protein	A0A0D3A146_BRAOL	3	87.9417	1.87942	zt11_Bal_RFR_k9	zt11_Bal_RFR_k3	NaN	NaN	NaN
zt11_Bal_RFR_k9 / zt11_Bal_RFR_k3	A0A0D3CDX6	ATCG00740	A0A0D3CDX6	2.31834	2.31834	8.60142e-05	0.00151496	16	A0A0D3CDX6	NaN	Plastid-encoded RNA polymerase subunit alpha	A0A0D3CDX6_BRAOL	3	398.76	4.9876	zt11_Bal_RFR_k9	zt11_Bal_RFR_k3	NaN	NaN	NaN
zt11_Bal_RFR_k9 / zt11_Bal_RFR_k3	A0A0D3B9Y7	AT3G06290	A0A0D3B9Y7	2.57409	2.57409	8.72501e-05	0.00152705	16	A0A0D3B9Y7	106334902	PCI domain-containing protein	A0A0D3B9Y7_BRAOL	2	495.493	5.95493	zt11_Bal_RFR_k9	zt11_Bal_RFR_k3	NaN	NaN	NaN
zt11_Bal_RFR_k9 / zt11_Bal_RFR_k3	A0A0D3CWV5	AT1G73600	A0A0D3CWV5	0.733019	0.733019	8.99764e-05	0.00155357	16	A0A0D3CWV5	106300935	Uncharacterized protein	A0A0D3CWV5_BRAOL	6	66.2114	1.66211	zt11_Bal_RFR_k9	zt11_Bal_RFR_k3	NaN	NaN	NaN
zt11_Bal_RFR_k9 / zt11_Bal_RFR_k3	A0A0D3E138	AT5G27560	A0A0D3E138	-0.701521	0.701521	9.00498e-05	0.00155424	16	A0A0D3E138	106313765	DUF1995 domain-containing protein	A0A0D3E138_BRAOL	3	-38.5076	0.614924	zt11_Bal_RFR_k9	zt11_Bal_RFR_k3	NaN	NaN	NaN
zt11_Bal_RFR_k9 / zt11_Bal_RFR_k3	A0A0D3CZL9	AT1G70580	A0A0D3CZL9	-0.90439	0.90439	9.15887e-05	0.00156821	14	A0A0D3CZL9	NaN	Aminotran_1_2 domain-containing protein	A0A0D3CZL9_BRAOL	2	-46.5742	0.534258	zt11_Bal_RFR_k9	zt11_Bal_RFR_k3	NaN	NaN	NaN
zt11_Bal_RFR_k9 / zt11_Bal_RFR_k3	A0A0D3CZY8	AT1G71850	A0A0D3CZY8	2.25206	2.25206	9.15998e-05	0.0015683	16	A0A0D3CZY8	106297010	PORR domain-containing protein	A0A0D3CZY8_BRAOL	1	376.361	4.76361	zt11_Bal_RFR_k9	zt11_Bal_RFR_k3	NaN	NaN	NaN
zt11_Bal_RFR_k9 / zt11_Bal_RFR_k3	A0A0D3BMD0	AT4G29270	A0A0D3BMD0	1.08997	1.08997	9.99598e-05	0.00164656	16	A0A0D3BMD0	106328410	Uncharacterized protein	A0A0D3BMD0_BRAOL	6	112.869	2.12869	zt11_Bal_RFR_k9	zt11_Bal_RFR_k3	NaN	NaN	NaN
zt11_Bal_RFR_k9 / zt11_Bal_RFR_k3	A0A0D3BII2	AT1G27770	A0A0D3BII2	2.13348	2.13348	0.000106639	0.00170648	16	A0A0D3BII2	106334791	Calcium-transporting ATPase	A0A0D3BII2_BRAOL	2	338.775	4.38775	zt11_Bal_RFR_k9	zt11_Bal_RFR_k3	NaN	NaN	NaN
zt11_Bal_RFR_k9 / zt11_Bal_RFR_k3	A0A0D3B9G7	AT3G02780	A0A0D3B9G7	-0.896876	0.896876	0.000109078	0.00172878	16	A0A0D3B9G7	106336209	Isopentenyl-diphosphate Delta-isomerase	A0A0D3B9G7_BRAOL	4	-46.2952	0.537048	zt11_Bal_RFR_k9	zt11_Bal_RFR_k3	NaN	NaN	NaN
zt11_Bal_RFR_k9 / zt11_Bal_RFR_k3	A0A0D3CAP0	AT1G16080	A0A0D3CAP0	0.592304	0.592304	0.000115901	0.00178923	16	A0A0D3CAP0	106292532	Uncharacterized protein	A0A0D3CAP0_BRAOL	14	50.7652	1.50765	zt11_Bal_RFR_k9	zt11_Bal_RFR_k3	NaN	NaN	NaN
zt11_Bal_RFR_k9 / zt11_Bal_RFR_k3	A0A0D3DHN3	AT4G34290	A0A0D3DHN3	-0.873523	0.873523	0.00011795	0.00180733	16	A0A0D3DHN3	106304078	SWIB domain-containing protein	A0A0D3DHN3_BRAOL	5	-45.4188	0.545812	zt11_Bal_RFR_k9	zt11_Bal_RFR_k3	NaN	NaN	NaN
zt11_Bal_RFR_k9 / zt11_Bal_RFR_k3	A0A0D3DBH0	AT3G29090	A0A0D3DBH0	-1.34391	1.34391	0.000121034	0.00183345	12	A0A0D3DBH0	106306822	Pectinesterase	A0A0D3DBH0_BRAOL	1	-60.6049	0.393951	zt11_Bal_RFR_k9	zt11_Bal_RFR_k3	NaN	NaN	NaN
zt11_Bal_RFR_k9 / zt11_Bal_RFR_k3	A0A0D3DP75	#N/A	A0A0D3DP75	0.630173	0.630173	0.000124232	0.00186038	16	A0A0D3DP75	106309608	Dihydrolipoyllysine-residue succinyltransferase	A0A0D3DP75_BRAOL	1	54.775	1.54775	zt11_Bal_RFR_k9	zt11_Bal_RFR_k3	NaN	NaN	NaN
zt11_Bal_RFR_k9 / zt11_Bal_RFR_k3	A0A0D3B7Z1	#N/A	A0A0D3B7Z1	-0.666481	0.666481	0.000129133	0.00190295	16	A0A0D3B7Z1	NaN	Cupin_3 domain-containing protein	A0A0D3B7Z1_BRAOL	1	-36.9959	0.630041	zt11_Bal_RFR_k9	zt11_Bal_RFR_k3	NaN	NaN	NaN
zt11_Bal_RFR_k9 / zt11_Bal_RFR_k3	A0A0D3BGJ5	AT3G47070	A0A0D3BGJ5	-0.825158	0.825158	0.000137513	0.0019712	16	A0A0D3BGJ5	106329412	Uncharacterized protein	A0A0D3BGJ5_BRAOL	2	-43.558	0.56442	zt11_Bal_RFR_k9	zt11_Bal_RFR_k3	NaN	NaN	NaN
zt11_Bal_RFR_k9 / zt11_Bal_RFR_k3	A0A0D3CHI2	AT1G04640	A0A0D3CHI2	-0.914361	0.914361	0.000139617	0.0019894	16	A0A0D3CHI2	NaN	BPL/LPL catalytic domain-containing protein	A0A0D3CHI2_BRAOL	4	-46.9421	0.530579	zt11_Bal_RFR_k9	zt11_Bal_RFR_k3	NaN	NaN	NaN
zt11_Bal_RFR_k9 / zt11_Bal_RFR_k3	A0A0D3BTP6	AT2G29960	A0A0D3BTP6	0.592459	0.592459	0.000139784	0.00199049	16	A0A0D3BTP6	106337210	Peptidyl-prolyl cis-trans isomerase	A0A0D3BTP6_BRAOL	3	50.7815	1.50782	zt11_Bal_RFR_k9	zt11_Bal_RFR_k3	NaN	NaN	NaN
zt11_Bal_RFR_k9 / zt11_Bal_RFR_k3	A0A0D3A8H2	AT3G50820	A0A0D3A8H2	-1.09355	1.09355	0.000141949	0.00200787	16	A0A0D3A8H2	NaN	Uncharacterized protein	A0A0D3A8H2_BRAOL	3	-53.1395	0.468605	zt11_Bal_RFR_k9	zt11_Bal_RFR_k3	NaN	NaN	NaN
zt11_Bal_RFR_k9 / zt11_Bal_RFR_k3	A0A0D3A2X9	#N/A	A0A0D3A2X9	-1.03574	1.03574	0.000142744	0.00201418	16	A0A0D3A2X9	106305068	Aspartate--tRNA ligase	A0A0D3A2X9_BRAOL	15	-51.2234	0.487766	zt11_Bal_RFR_k9	zt11_Bal_RFR_k3	NaN	NaN	NaN
zt11_Bal_RFR_k9 / zt11_Bal_RFR_k3	A0A0D3DVC9	AT2G26300	A0A0D3DVC9	0.96657	0.96657	0.000147246	0.00205059	14	A0A0D3DVC9	NaN	Uncharacterized protein	A0A0D3DVC9_BRAOL	2	95.4189	1.95419	zt11_Bal_RFR_k9	zt11_Bal_RFR_k3	NaN	NaN	NaN
zt11_Bal_RFR_k9 / zt11_Bal_RFR_k3	A0A0D3DDD7	AT5G23140	A0A0D3DDD7	0.88489	0.88489	0.000155645	0.00211479	16	A0A0D3DDD7	106303504	ATP-dependent Clp protease proteolytic subunit	A0A0D3DDD7_BRAOL	4	84.6624	1.84662	zt11_Bal_RFR_k9	zt11_Bal_RFR_k3	NaN	NaN	NaN
zt11_Bal_RFR_k9 / zt11_Bal_RFR_k3	A0A0D3AQY3	#N/A	A0A0D3AQY3	1.6452	1.6452	0.000163705	0.00217671	16	A0A0D3AQY3	NaN	DUF1985 domain-containing protein	A0A0D3AQY3_BRAOL	1	212.79	3.1279	zt11_Bal_RFR_k9	zt11_Bal_RFR_k3	NaN	NaN	NaN
zt11_Bal_RFR_k9 / zt11_Bal_RFR_k3	A0A0D3DGS9	AT4G29480	A0A0D3DGS9	-0.889308	0.889308	0.000168979	0.00221686	16	A0A0D3DGS9	NaN	Ribosomal_L28e domain-containing protein	A0A0D3DGS9_BRAOL	4	-46.0127	0.539873	zt11_Bal_RFR_k9	zt11_Bal_RFR_k3	NaN	NaN	NaN
zt11_Bal_RFR_k9 / zt11_Bal_RFR_k3	A0A0D3CGK5	AT1G33410	A0A0D3CGK5	0.713599	0.713599	0.000170997	0.00223145	16	A0A0D3CGK5	106294907	DUF5311 domain-containing protein	A0A0D3CGK5_BRAOL	2	63.989	1.63989	zt11_Bal_RFR_k9	zt11_Bal_RFR_k3	NaN	NaN	NaN
zt11_Bal_RFR_k9 / zt11_Bal_RFR_k3	A0A0D3DZ86	AT1G02780	A0A0D3DZ86	-0.734343	0.734343	0.000173062	0.00224614	16	A0A0D3DZ86	106309506	Ribosomal protein L19	A0A0D3DZ86_BRAOL	3	-39.8908	0.601092	zt11_Bal_RFR_k9	zt11_Bal_RFR_k3	NaN	NaN	NaN
zt11_Bal_RFR_k9 / zt11_Bal_RFR_k3	A0A0D3D1Z9	AT1G80560	A0A0D3D1Z9	-0.712584	0.712584	0.00018106	0.00230709	16	A0A0D3D1Z9	106299777	3-isopropylmalate dehydrogenase	A0A0D3D1Z9_BRAOL	5	-38.9774	0.610226	zt11_Bal_RFR_k9	zt11_Bal_RFR_k3	NaN	NaN	NaN
zt11_Bal_RFR_k9 / zt11_Bal_RFR_k3	A0A0D3BXR0	AT3G55440	A0A0D3BXR0	1.33744	1.33744	0.000186437	0.00234516	16	A0A0D3BXR0	106342294	Uncharacterized protein	A0A0D3BXR0_BRAOL	2	152.703	2.52703	zt11_Bal_RFR_k9	zt11_Bal_RFR_k3	NaN	NaN	NaN
zt11_Bal_RFR_k9 / zt11_Bal_RFR_k3	A0A0D3CKK0	AT3G13560	A0A0D3CKK0	0.618625	0.618625	0.000188276	0.00235806	16	A0A0D3CKK0	NaN	Glucan endo-1,3-beta-D-glucosidase	A0A0D3CKK0_BRAOL	6	53.5411	1.53541	zt11_Bal_RFR_k9	zt11_Bal_RFR_k3	NaN	NaN	NaN
zt11_Bal_RFR_k9 / zt11_Bal_RFR_k3	A0A0D3AI71	AT5G08330	A0A0D3AI71;A0A0D3AY14;A0A0D3B0A0;A0A0D3DDC8;A0A0D3E1M3;A0A0D3EGV4	1.16002	1.16002	0.00019433	0.00240006	16	A0A0D3AI71;A0A0D3AY14;A0A0D3B0A0;A0A0D3DDC8;A0A0D3E1M3;A0A0D3EGV4	106327839;106324646;106336081;106305958;106313344;106313519	TCP domain-containing protein	A0A0D3AI71_BRAOL;A0A0D3AY14_BRAOL;A0A0D3B0A0_BRAOL;A0A0D3DDC8_BRAOL;A0A0D3E1M3_BRAOL;A0A0D3EGV4_BRAOL	1	123.461	2.23461	zt11_Bal_RFR_k9	zt11_Bal_RFR_k3	NaN	NaN	NaN
zt11_Bal_RFR_k9 / zt11_Bal_RFR_k3	A0A0D3DBS9	AT5G48540	A0A0D3DBS9	0.620731	0.620731	0.000203485	0.0024633	16	A0A0D3DBS9	106301755	Uncharacterized protein	A0A0D3DBS9_BRAOL	4	53.7654	1.53765	zt11_Bal_RFR_k9	zt11_Bal_RFR_k3	NaN	NaN	NaN
zt11_Bal_RFR_k9 / zt11_Bal_RFR_k3	A0A0D3EA74	#N/A	A0A0D3EA74	-1.37074	1.37074	0.000205165	0.0024753	16	A0A0D3EA74	106313226	Fe2OG dioxygenase domain-containing protein	A0A0D3EA74_BRAOL	2	-61.3306	0.386694	zt11_Bal_RFR_k9	zt11_Bal_RFR_k3	NaN	NaN	NaN
zt11_Bal_RFR_k9 / zt11_Bal_RFR_k3	A0A0D3AKJ8	AT5G22650	A0A0D3AKJ8	1.2057	1.2057	0.000218201	0.00256286	16	A0A0D3AKJ8	106320951	NPL domain-containing protein	A0A0D3AKJ8_BRAOL	5	130.65	2.3065	zt11_Bal_RFR_k9	zt11_Bal_RFR_k3	NaN	NaN	NaN
zt11_Bal_RFR_k9 / zt11_Bal_RFR_k3	A0A0D3C1P5	#N/A	A0A0D3C1P5;A0A0D3C1P7;A0A0D3C1P8;A0A0D3C1W3;A0A0D3C1W4;A0A0D3C1W5	0.701736	0.701736	0.000228304	0.00262881	14	A0A0D3C1P5;A0A0D3C1P7;A0A0D3C1P8;A0A0D3C1W3;A0A0D3C1W4;A0A0D3C1W5	106343027;;106341330;106337702;;	Uncharacterized protein;DUF295 domain-containing protein;F-box domain-containing protein;DUF295 domain-containing protein;DUF295 domain-containing protein;Uncharacterized protein	A0A0D3C1P5_BRAOL;A0A0D3C1P7_BRAOL;A0A0D3C1P8_BRAOL;A0A0D3C1W3_BRAOL;A0A0D3C1W4_BRAOL;A0A0D3C1W5_BRAOL	1	62.646	1.62646	zt11_Bal_RFR_k9	zt11_Bal_RFR_k3	NaN	NaN	NaN
zt11_Bal_RFR_k9 / zt11_Bal_RFR_k3	A0A0D3CQU2	AT1G54020	A0A0D3CQU2	0.85146	0.85146	0.000235592	0.00267836	16	A0A0D3CQU2	106300944	Lipase_GDSL domain-containing protein	A0A0D3CQU2_BRAOL	12	80.4326	1.80433	zt11_Bal_RFR_k9	zt11_Bal_RFR_k3	NaN	NaN	NaN
zt11_Bal_RFR_k9 / zt11_Bal_RFR_k3	A0A0D3CSM0	AT4G14570	A0A0D3CSM0	-0.961359	0.961359	0.00023561	0.00267848	16	A0A0D3CSM0	106300842	Peptidase_S9 domain-containing protein	A0A0D3CSM0_BRAOL	6	-48.6427	0.513573	zt11_Bal_RFR_k9	zt11_Bal_RFR_k3	NaN	NaN	NaN
zt11_Bal_RFR_k9 / zt11_Bal_RFR_k3	A0A0D3E449	AT1G64400	A0A0D3E449	0.808747	0.808747	0.000235916	0.00268037	16	A0A0D3E449	106318272	AMP-binding domain-containing protein	A0A0D3E449_BRAOL	3	75.1689	1.75169	zt11_Bal_RFR_k9	zt11_Bal_RFR_k3	NaN	NaN	NaN
zt11_Bal_RFR_k9 / zt11_Bal_RFR_k3	A0A0D3DBB2	AT3G27530	A0A0D3DBB2	1.74493	1.74493	0.000242007	0.00272014	14	A0A0D3DBB2	106306289	Uncharacterized protein	A0A0D3DBB2_BRAOL	3	235.179	3.35179	zt11_Bal_RFR_k9	zt11_Bal_RFR_k3	NaN	NaN	NaN
zt11_Bal_RFR_k9 / zt11_Bal_RFR_k3	A0A0D3A8A2	AT3G51820	A0A0D3A8A2	2.14406	2.14406	0.000244973	0.00273834	14	A0A0D3A8A2	106315573	Uncharacterized protein	A0A0D3A8A2_BRAOL	1	342.005	4.42005	zt11_Bal_RFR_k9	zt11_Bal_RFR_k3	NaN	NaN	NaN
zt11_Bal_RFR_k9 / zt11_Bal_RFR_k3	A0A0D3CBA3	AT1G18640	A0A0D3CBA3	1.11662	1.11662	0.000258787	0.00282474	16	A0A0D3CBA3	106343683	O-phosphoserine phosphohydrolase	A0A0D3CBA3_BRAOL	8	116.838	2.16838	zt11_Bal_RFR_k9	zt11_Bal_RFR_k3	NaN	NaN	NaN
zt11_Bal_RFR_k9 / zt11_Bal_RFR_k3	A0A0D3AV89	AT2G01540	A0A0D3AV89	-1.41102	1.41102	0.000260153	0.00283277	16	A0A0D3AV89	106325001	C2 domain-containing protein	A0A0D3AV89_BRAOL	1	-62.3954	0.376046	zt11_Bal_RFR_k9	zt11_Bal_RFR_k3	NaN	NaN	NaN
zt11_Bal_RFR_k9 / zt11_Bal_RFR_k3	A0A0D2ZV11	AT2G48120	A0A0D2ZV11;A0A0D3BNG3;A0A0D3BNG4	-0.710845	0.710845	0.000261158	0.00283947	16	A0A0D2ZV11;A0A0D3BNG3;A0A0D3BNG4	106321333;;106337781	Uncharacterized protein	A0A0D2ZV11_BRAOL;A0A0D3BNG3_BRAOL;A0A0D3BNG4_BRAOL	7	-38.9038	0.610962	zt11_Bal_RFR_k9	zt11_Bal_RFR_k3	NaN	NaN	NaN
zt11_Bal_RFR_k9 / zt11_Bal_RFR_k3	A0A0D3D5W2	AT2G34420	A0A0D3D5W2	-1.19443	1.19443	0.000263044	0.00285179	16	A0A0D3D5W2	106305804	Chlorophyll a-b binding protein, chloroplastic	A0A0D3D5W2_BRAOL	1	-56.3041	0.436959	zt11_Bal_RFR_k9	zt11_Bal_RFR_k3	NaN	NaN	NaN
zt11_Bal_RFR_k9 / zt11_Bal_RFR_k3	A0A0D3DG82	AT4G26300	A0A0D3DG82	-0.67525	0.67525	0.000268049	0.00288279	16	A0A0D3DG82	106306050	Arginyl-tRNA synthetase	A0A0D3DG82_BRAOL	5	-37.3776	0.626224	zt11_Bal_RFR_k9	zt11_Bal_RFR_k3	NaN	NaN	NaN
zt11_Bal_RFR_k9 / zt11_Bal_RFR_k3	A0A0D3DQ65	AT1G18335	A0A0D3DQ65	0.920093	0.920093	0.00027587	0.00293144	16	A0A0D3DQ65	106311958	N-alpha-acetyltransferase 40	A0A0D3DQ65_BRAOL	1	89.2237	1.89224	zt11_Bal_RFR_k9	zt11_Bal_RFR_k3	NaN	NaN	NaN
zt11_Bal_RFR_k9 / zt11_Bal_RFR_k3	A0A0D3AI94	AT5G09230	A0A0D3AI94	-1.09287	1.09287	0.000278727	0.00294815	16	A0A0D3AI94	106322765	NAD-dependent protein deacylase	A0A0D3AI94_BRAOL	1	-53.1172	0.468828	zt11_Bal_RFR_k9	zt11_Bal_RFR_k3	NaN	NaN	NaN
zt11_Bal_RFR_k9 / zt11_Bal_RFR_k3	A0A0D3C825	AT1G06290	A0A0D3C825	0.82843	0.82843	0.000282388	0.00297013	16	A0A0D3C825	106295278	Acyl-coenzyme A oxidase	A0A0D3C825_BRAOL	11	77.5752	1.77575	zt11_Bal_RFR_k9	zt11_Bal_RFR_k3	NaN	NaN	NaN
zt11_Bal_RFR_k9 / zt11_Bal_RFR_k3	A0A0D3A242	AT4G34020	A0A0D3A242	-1.53925	1.53925	0.0002916	0.00302494	16	A0A0D3A242	106324795	Uncharacterized protein	A0A0D3A242_BRAOL	2	-65.5937	0.344063	zt11_Bal_RFR_k9	zt11_Bal_RFR_k3	NaN	NaN	NaN
zt11_Bal_RFR_k9 / zt11_Bal_RFR_k3	A0A0D3D0B8	#N/A	A0A0D3D0B8	-2.09913	2.09913	0.000293722	0.00303698	14	A0A0D3D0B8	106298131	Uncharacterized protein	A0A0D3D0B8_BRAOL	1	-76.6601	0.233399	zt11_Bal_RFR_k9	zt11_Bal_RFR_k3	NaN	NaN	NaN
zt11_Bal_RFR_k9 / zt11_Bal_RFR_k3	A0A0D3DSG9	AT3G51240	A0A0D3DSG9	0.716622	0.716622	0.000295111	0.00304462	16	A0A0D3DSG9	106307555	Fe2OG dioxygenase domain-containing protein	A0A0D3DSG9_BRAOL	6	64.3329	1.64333	zt11_Bal_RFR_k9	zt11_Bal_RFR_k3	NaN	NaN	NaN
zt11_Bal_RFR_k9 / zt11_Bal_RFR_k3	A0A0D3BMX6	AT1G62810	A0A0D3BMX6	0.769907	0.769907	0.000315824	0.00316804	16	A0A0D3BMX6	NaN	Amine oxidase	A0A0D3BMX6_BRAOL	8	70.516	1.70516	zt11_Bal_RFR_k9	zt11_Bal_RFR_k3	NaN	NaN	NaN
zt11_Bal_RFR_k9 / zt11_Bal_RFR_k3	A0A0D3A6C9	AT4G25650	A0A0D3A6C9	-0.638673	0.638673	0.000327576	0.00323649	16	A0A0D3A6C9	106314162	Rieske domain-containing protein	A0A0D3A6C9_BRAOL	13	-35.7696	0.642304	zt11_Bal_RFR_k9	zt11_Bal_RFR_k3	NaN	NaN	NaN
zt11_Bal_RFR_k9 / zt11_Bal_RFR_k3	A0A0D2ZXT8	#N/A	A0A0D2ZXT8	2.00361	2.00361	0.000340654	0.00330924	12	A0A0D2ZXT8	NaN	Uncharacterized protein	A0A0D2ZXT8_BRAOL	1	301.001	4.01001	zt11_Bal_RFR_k9	zt11_Bal_RFR_k3	NaN	NaN	NaN
zt11_Bal_RFR_k9 / zt11_Bal_RFR_k3	A0A0D3A8D1	AT3G51280	A0A0D3A8D1;A0A0D3DDY8;A0A0D3DSG4	-1.08941	1.08941	0.000360595	0.00342092	14	A0A0D3A8D1;A0A0D3DDY8;A0A0D3DSG4	106295524;106302233;	TPR_REGION domain-containing protein	A0A0D3A8D1_BRAOL;A0A0D3DDY8_BRAOL;A0A0D3DSG4_BRAOL	1	-53.0045	0.469955	zt11_Bal_RFR_k9	zt11_Bal_RFR_k3	NaN	NaN	NaN
zt11_Bal_RFR_k9 / zt11_Bal_RFR_k3	A0A0D3C6T9	AT1G01710	A0A0D3C6T9	1.33484	1.33484	0.000362301	0.00342978	14	A0A0D3C6T9	106343572	Cyclic nucleotide-binding domain-containing protein	A0A0D3C6T9_BRAOL	2	152.247	2.52247	zt11_Bal_RFR_k9	zt11_Bal_RFR_k3	NaN	NaN	NaN
zt11_Bal_RFR_k9 / zt11_Bal_RFR_k3	A0A0D3AW54	AT3G27240	A0A0D3AW54;A0A0D3DB77;A0A0D3E0G3	-0.633306	0.633306	0.000383096	0.00354011	16	A0A0D3AW54;A0A0D3DB77;A0A0D3E0G3	106322536;;	Cytochrome c domain-containing protein	A0A0D3AW54_BRAOL;A0A0D3DB77_BRAOL;A0A0D3E0G3_BRAOL	6	-35.5303	0.644697	zt11_Bal_RFR_k9	zt11_Bal_RFR_k3	NaN	NaN	NaN
zt11_Bal_RFR_k9 / zt11_Bal_RFR_k3	A0A0D3CC79	AT1G21880	A0A0D3CC79	1.10321	1.10321	0.000384715	0.00354806	14	A0A0D3CC79	106343466	Uncharacterized protein	A0A0D3CC79_BRAOL	1	114.832	2.14832	zt11_Bal_RFR_k9	zt11_Bal_RFR_k3	NaN	NaN	NaN
zt11_Bal_RFR_k9 / zt11_Bal_RFR_k3	A0A0D3E320	AT2G16660	A0A0D3E320	1.82683	1.82683	0.000387657	0.00356377	16	A0A0D3E320	NaN	Nodulin-like domain-containing protein	A0A0D3E320_BRAOL	1	254.756	3.54756	zt11_Bal_RFR_k9	zt11_Bal_RFR_k3	NaN	NaN	NaN
zt11_Bal_RFR_k9 / zt11_Bal_RFR_k3	A0A0D3BLK9	AT4G33760	A0A0D3BLK9	-3.1422	3.1422	0.000406841	0.00366414	12	A0A0D3BLK9	106328030	AA_TRNA_LIGASE_II domain-containing protein	A0A0D3BLK9_BRAOL	1	-88.6733	0.113267	zt11_Bal_RFR_k9	zt11_Bal_RFR_k3	NaN	NaN	NaN
zt11_Bal_RFR_k9 / zt11_Bal_RFR_k3	A0A0D3CAM7	AT1G15880	A0A0D3CAM7;A0A0D3DX24	0.644411	0.644411	0.000424604	0.00375552	16	A0A0D3CAM7;A0A0D3DX24	106343483;106307294	Golgi SNAP receptor complex member 1	A0A0D3CAM7_BRAOL;A0A0D3DX24_BRAOL	2	56.3101	1.5631	zt11_Bal_RFR_k9	zt11_Bal_RFR_k3	NaN	NaN	NaN
zt11_Bal_RFR_k9 / zt11_Bal_RFR_k3	A0A0D3C428	#N/A	A0A0D3C428	-0.804209	0.804209	0.000433616	0.00379997	16	A0A0D3C428	NaN	Uncharacterized protein	A0A0D3C428_BRAOL	2	-42.7324	0.572676	zt11_Bal_RFR_k9	zt11_Bal_RFR_k3	NaN	NaN	NaN
zt11_Bal_RFR_k9 / zt11_Bal_RFR_k3	A0A0D3B9N6	AT3G04650	A0A0D3B9N6	-0.667265	0.667265	0.000443875	0.00384988	16	A0A0D3B9N6	106334606	Uncharacterized protein	A0A0D3B9N6_BRAOL	4	-37.0301	0.629699	zt11_Bal_RFR_k9	zt11_Bal_RFR_k3	NaN	NaN	NaN
zt11_Bal_RFR_k9 / zt11_Bal_RFR_k3	A0A0D3CMF9	#N/A	A0A0D3CMF9	-1.2244	1.2244	0.000459973	0.00393011	16	A0A0D3CMF9	NaN	AMP-binding domain-containing protein	A0A0D3CMF9_BRAOL	3	-57.2026	0.427974	zt11_Bal_RFR_k9	zt11_Bal_RFR_k3	NaN	NaN	NaN
zt11_Bal_RFR_k9 / zt11_Bal_RFR_k3	A0A0D3CLX0	AT3G07990	A0A0D3CLX0	0.692313	0.692313	0.000468835	0.00397347	16	A0A0D3CLX0	106343385	Carboxypeptidase	A0A0D3CLX0_BRAOL	2	61.5872	1.61587	zt11_Bal_RFR_k9	zt11_Bal_RFR_k3	NaN	NaN	NaN
zt11_Bal_RFR_k9 / zt11_Bal_RFR_k3	A0A0D3AYS8	AT5G65940	A0A0D3AYS8	0.803354	0.803354	0.000470106	0.00398075	16	A0A0D3AYS8	106324626	Uncharacterized protein	A0A0D3AYS8_BRAOL	6	74.5153	1.74515	zt11_Bal_RFR_k9	zt11_Bal_RFR_k3	NaN	NaN	NaN
zt11_Bal_RFR_k9 / zt11_Bal_RFR_k3	A0A0D3BYT3	AT4G14040	A0A0D3BYT3	0.772793	0.772793	0.000479114	0.00402266	16	A0A0D3BYT3	106342254	Uncharacterized protein	A0A0D3BYT3_BRAOL	2	70.8574	1.70857	zt11_Bal_RFR_k9	zt11_Bal_RFR_k3	NaN	NaN	NaN
zt11_Bal_RFR_k9 / zt11_Bal_RFR_k3	A0A0D3EAG6	#N/A	A0A0D3EAG6	-11.4269	11.4269	0.000479346	0.00402377	14	A0A0D3EAG6	NaN	Uncharacterized protein	A0A0D3EAG6_BRAOL	1	-99.9637	0.000363209	zt11_Bal_RFR_k9	zt11_Bal_RFR_k3	NaN	NaN	NaN
zt11_Bal_RFR_k9 / zt11_Bal_RFR_k3	A0A0D2ZQ43	AT5G65260	A0A0D2ZQ43	0.992843	0.992843	0.000483177	0.00404176	16	A0A0D2ZQ43	106319787	RRM domain-containing protein	A0A0D2ZQ43_BRAOL	2	99.0103	1.9901	zt11_Bal_RFR_k9	zt11_Bal_RFR_k3	NaN	NaN	NaN
zt11_Bal_RFR_k9 / zt11_Bal_RFR_k3	A0A0D3EED4	#N/A	A0A0D3EED4	1.48615	1.48615	0.000484772	0.00404982	16	A0A0D3EED4	NaN	PIN_6 domain-containing protein	A0A0D3EED4_BRAOL	1	180.141	2.80141	zt11_Bal_RFR_k9	zt11_Bal_RFR_k3	NaN	NaN	NaN
zt11_Bal_RFR_k9 / zt11_Bal_RFR_k3	A0A0D3C8R6	AT1G09480	A0A0D3C8R6	-1.96203	1.96203	0.000484867	0.00405021	12	A0A0D3C8R6	106295825	Epimerase domain-containing protein	A0A0D3C8R6_BRAOL	3	-74.3332	0.256668	zt11_Bal_RFR_k9	zt11_Bal_RFR_k3	NaN	NaN	NaN
zt11_Bal_RFR_k9 / zt11_Bal_RFR_k3	A0A0D3CN02	AT3G03590	A0A0D3CN02	2.23457	2.23457	0.000487545	0.00406265	14	A0A0D3CN02	106343178	SWIB domain-containing protein	A0A0D3CN02_BRAOL	2	370.621	4.70621	zt11_Bal_RFR_k9	zt11_Bal_RFR_k3	NaN	NaN	NaN
zt11_Bal_RFR_k9 / zt11_Bal_RFR_k3	A0A0D3CKM2	AT3G13350	A0A0D3CKM2	1.80977	1.80977	0.000489105	0.00407037	14	A0A0D3CKM2	106292627	Uncharacterized protein	A0A0D3CKM2_BRAOL	1	250.586	3.50586	zt11_Bal_RFR_k9	zt11_Bal_RFR_k3	NaN	NaN	NaN
zt11_Bal_RFR_k9 / zt11_Bal_RFR_k3	A0A0D3EH97	AT5G06690	A0A0D3EH97	-0.670383	0.670383	0.00051507	0.0041951	16	A0A0D3EH97	106313848	Thioredoxin domain-containing protein	A0A0D3EH97_BRAOL	4	-37.166	0.62834	zt11_Bal_RFR_k9	zt11_Bal_RFR_k3	NaN	NaN	NaN
zt11_Bal_RFR_k9 / zt11_Bal_RFR_k3	A0A0D3DDU4	#N/A	A0A0D3DDU4	-0.705549	0.705549	0.000518929	0.00421259	7	A0A0D3DDU4	NaN	Neprosin domain-containing protein	A0A0D3DDU4_BRAOL	1	-38.6791	0.613209	zt11_Bal_RFR_k9	zt11_Bal_RFR_k3	NaN	NaN	NaN
zt11_Bal_RFR_k9 / zt11_Bal_RFR_k3	A0A0D3CPL9	AT1G49975	A0A0D3CPL9	0.916652	0.916652	0.000519316	0.00421468	16	A0A0D3CPL9	NaN	Uncharacterized protein	A0A0D3CPL9_BRAOL	1	88.773	1.88773	zt11_Bal_RFR_k9	zt11_Bal_RFR_k3	NaN	NaN	NaN
zt11_Bal_RFR_k9 / zt11_Bal_RFR_k3	A0A0D3DLE3	AT4G13230	A0A0D3DLE3	1.2106	1.2106	0.000519372	0.00421486	16	A0A0D3DLE3	106311078	Uncharacterized protein	A0A0D3DLE3_BRAOL	1	131.433	2.31433	zt11_Bal_RFR_k9	zt11_Bal_RFR_k3	NaN	NaN	NaN
zt11_Bal_RFR_k9 / zt11_Bal_RFR_k3	A0A0D3EIF6	AT5G01160	A0A0D3EIF6	0.918027	0.918027	0.000523936	0.00423563	13	A0A0D3EIF6	NaN	C2H2-type domain-containing protein	A0A0D3EIF6_BRAOL	1	88.953	1.88953	zt11_Bal_RFR_k9	zt11_Bal_RFR_k3	NaN	NaN	NaN
zt11_Bal_RFR_k9 / zt11_Bal_RFR_k3	A0A0D3BRA6	AT2G37170	A0A0D3BRA6	-1.33107	1.33107	0.000528666	0.00425723	15	A0A0D3BRA6	106342882	Uncharacterized protein	A0A0D3BRA6_BRAOL	3	-60.2526	0.397474	zt11_Bal_RFR_k9	zt11_Bal_RFR_k3	NaN	NaN	NaN
zt11_Bal_RFR_k9 / zt11_Bal_RFR_k3	A0A0D3E092	AT4G03280	A0A0D3E092	-0.717496	0.717496	0.000540315	0.0043096	16	A0A0D3E092	106315451	Plastoquinol--plastocyanin reductase	A0A0D3E092_BRAOL	7	-39.1848	0.608152	zt11_Bal_RFR_k9	zt11_Bal_RFR_k3	NaN	NaN	NaN
zt11_Bal_RFR_k9 / zt11_Bal_RFR_k3	A0A0D3DD94	AT5G23740	A0A0D3DD94	1.88884	1.88884	0.000559825	0.00439898	16	A0A0D3DD94	NaN	Uncharacterized protein	A0A0D3DD94_BRAOL	3	270.338	3.70338	zt11_Bal_RFR_k9	zt11_Bal_RFR_k3	NaN	NaN	NaN
zt11_Bal_RFR_k9 / zt11_Bal_RFR_k3	A0A0D3E4S7	AT1G65860	A0A0D3E4S7	0.682791	0.682791	0.000563673	0.00441602	16	A0A0D3E4S7	106318728	Flavin-containing monooxygenase	A0A0D3E4S7_BRAOL	5	60.5242	1.60524	zt11_Bal_RFR_k9	zt11_Bal_RFR_k3	NaN	NaN	NaN
zt11_Bal_RFR_k9 / zt11_Bal_RFR_k3	A0A0D3CUV2	AT3G59810	A0A0D3CUV2	-1.19308	1.19308	0.00056506	0.00442207	16	A0A0D3CUV2	106301080	Sm domain-containing protein	A0A0D3CUV2_BRAOL	1	-56.2633	0.437367	zt11_Bal_RFR_k9	zt11_Bal_RFR_k3	NaN	NaN	NaN
zt11_Bal_RFR_k9 / zt11_Bal_RFR_k3	A0A0D3DU78	AT3G58690	A0A0D3DU78	-0.793538	0.793538	0.000569261	0.00444178	16	A0A0D3DU78	NaN	Uncharacterized protein	A0A0D3DU78_BRAOL	4	-42.3073	0.576927	zt11_Bal_RFR_k9	zt11_Bal_RFR_k3	NaN	NaN	NaN
zt11_Bal_RFR_k9 / zt11_Bal_RFR_k3	A0A0D3D418	AT2G15400	A0A0D3D418	0.747104	0.747104	0.000570452	0.0044473	16	A0A0D3D418	106301164	RPOLD domain-containing protein	A0A0D3D418_BRAOL	5	67.842	1.67842	zt11_Bal_RFR_k9	zt11_Bal_RFR_k3	NaN	NaN	NaN
zt11_Bal_RFR_k9 / zt11_Bal_RFR_k3	A0A0D3DEK9	AT4G17350	A0A0D3DEK9	1.8382	1.8382	0.000611067	0.00462544	11	A0A0D3DEK9	NaN	PH domain-containing protein	A0A0D3DEK9_BRAOL	1	257.563	3.57563	zt11_Bal_RFR_k9	zt11_Bal_RFR_k3	NaN	NaN	NaN
zt11_Bal_RFR_k9 / zt11_Bal_RFR_k3	A0A0D3BQH6	AT2G39670	A0A0D3BQH6	-0.626171	0.626171	0.00061426	0.00463993	16	A0A0D3BQH6	106336966	Elp3 domain-containing protein	A0A0D3BQH6_BRAOL	9	-35.2106	0.647894	zt11_Bal_RFR_k9	zt11_Bal_RFR_k3	NaN	NaN	NaN
zt11_Bal_RFR_k9 / zt11_Bal_RFR_k3	A0A0D3B1C1	AT5G15650	A0A0D3B1C1	0.652658	0.652658	0.000647038	0.00478018	12	A0A0D3B1C1	106334440	UDP-arabinopyranose mutase	A0A0D3B1C1_BRAOL	1	57.2062	1.57206	zt11_Bal_RFR_k9	zt11_Bal_RFR_k3	NaN	NaN	NaN
zt11_Bal_RFR_k9 / zt11_Bal_RFR_k3	A0A0D3E1F7	AT5G24490	A0A0D3E1F7	-0.873614	0.873614	0.000667807	0.00486883	16	A0A0D3E1F7	NaN	Ribosom_S30AE_C domain-containing protein	A0A0D3E1F7_BRAOL	6	-45.4222	0.545778	zt11_Bal_RFR_k9	zt11_Bal_RFR_k3	NaN	NaN	NaN
zt11_Bal_RFR_k9 / zt11_Bal_RFR_k3	A0A0D3BPY9	AT2G44920	A0A0D3BPY9	0.59728	0.59728	0.000682573	0.00492968	16	A0A0D3BPY9	106339774	Uncharacterized protein	A0A0D3BPY9_BRAOL	4	51.2861	1.51286	zt11_Bal_RFR_k9	zt11_Bal_RFR_k3	NaN	NaN	NaN
zt11_Bal_RFR_k9 / zt11_Bal_RFR_k3	A0A0D3BQ70	AT2G45790	A0A0D3BQ70	-0.821537	0.821537	0.000684583	0.00493804	16	A0A0D3BQ70	106342798	Phosphomannomutase	A0A0D3BQ70_BRAOL	8	-43.4161	0.565839	zt11_Bal_RFR_k9	zt11_Bal_RFR_k3	NaN	NaN	NaN
zt11_Bal_RFR_k9 / zt11_Bal_RFR_k3	A0A0D2ZPG3	AT3G26780	A0A0D2ZPG3	-1.11583	1.11583	0.000685958	0.00494344	16	A0A0D2ZPG3	106319596	Uncharacterized protein	A0A0D2ZPG3_BRAOL	1	-53.8574	0.461426	zt11_Bal_RFR_k9	zt11_Bal_RFR_k3	NaN	NaN	NaN
zt11_Bal_RFR_k9 / zt11_Bal_RFR_k3	A0A0D2ZSD0	AT5G25940	A0A0D2ZSD0	4.47837	4.47837	0.000696672	0.00498819	12	A0A0D2ZSD0	106320471	Uncharacterized protein	A0A0D2ZSD0_BRAOL	2	2129.08	22.2908	zt11_Bal_RFR_k9	zt11_Bal_RFR_k3	NaN	NaN	NaN
zt11_Bal_RFR_k9 / zt11_Bal_RFR_k3	A0A0D3AF55	AT3G07390	A0A0D3AF55	-1.31732	1.31732	0.000698223	0.00499424	16	A0A0D3AF55	106342004	DOMON domain-containing protein	A0A0D3AF55_BRAOL	1	-59.872	0.40128	zt11_Bal_RFR_k9	zt11_Bal_RFR_k3	NaN	NaN	NaN
zt11_Bal_RFR_k9 / zt11_Bal_RFR_k3	A0A0D3B6J9	AT2G43640	A0A0D3B6J9;A0A0D3BPL4	-1.15904	1.15904	0.000699298	0.00499848	16	A0A0D3B6J9;A0A0D3BPL4	106334712;106339548	Uncharacterized protein	A0A0D3B6J9_BRAOL;A0A0D3BPL4_BRAOL	1	-55.2191	0.447809	zt11_Bal_RFR_k9	zt11_Bal_RFR_k3	NaN	NaN	NaN
zt11_Bal_RFR_k9 / zt11_Bal_RFR_k3	A0A0D3B9J7	AT3G03570	A0A0D3B9J7	2.19627	2.19627	0.000715167	0.00506237	12	A0A0D3B9J7	106328467	Uncharacterized protein	A0A0D3B9J7_BRAOL	1	358.293	4.58293	zt11_Bal_RFR_k9	zt11_Bal_RFR_k3	NaN	NaN	NaN
zt11_Bal_RFR_k9 / zt11_Bal_RFR_k3	A0A0D3BTV8	AT2G29300	A0A0D3BTV8	-1.92518	1.92518	0.000716733	0.00506873	16	A0A0D3BTV8	NaN	Uncharacterized protein	A0A0D3BTV8_BRAOL	1	-73.6693	0.263307	zt11_Bal_RFR_k9	zt11_Bal_RFR_k3	NaN	NaN	NaN
zt11_Bal_RFR_k9 / zt11_Bal_RFR_k3	A0A0D3BHS6	AT3G47390	A0A0D3BHS6	-1.04559	1.04559	0.000740779	0.0051672	16	A0A0D3BHS6	106336423	5-amino-6-(5-phosphoribosylamino)uracil reductase	A0A0D3BHS6_BRAOL	1	-51.5552	0.484448	zt11_Bal_RFR_k9	zt11_Bal_RFR_k3	NaN	NaN	NaN
zt11_Bal_RFR_k9 / zt11_Bal_RFR_k3	A0A0D2ZRI5	AT2G20050	A0A0D2ZRI5	0.783136	0.783136	0.000747295	0.00519322	16	A0A0D2ZRI5	106320190	Protein-serine/threonine phosphatase	A0A0D2ZRI5_BRAOL	2	72.0868	1.72087	zt11_Bal_RFR_k9	zt11_Bal_RFR_k3	NaN	NaN	NaN
zt11_Bal_RFR_k9 / zt11_Bal_RFR_k3	A0A0D3C7R1	AT1G05180	A0A0D3C7R1	1.83848	1.83848	0.00075813	0.00523575	16	A0A0D3C7R1	106343850	NEDD8-activating enzyme E1 regulatory subunit	A0A0D3C7R1_BRAOL	3	257.632	3.57632	zt11_Bal_RFR_k9	zt11_Bal_RFR_k3	NaN	NaN	NaN
zt11_Bal_RFR_k9 / zt11_Bal_RFR_k3	A0A0D3B890	AT4G12230	A0A0D3B890	1.66572	1.66572	0.000791227	0.00536886	12	A0A0D3B890	106328704	Maspardin	A0A0D3B890_BRAOL	1	217.273	3.17273	zt11_Bal_RFR_k9	zt11_Bal_RFR_k3	NaN	NaN	NaN
zt11_Bal_RFR_k9 / zt11_Bal_RFR_k3	A0A0D3CTY3	AT3G55120	A0A0D3CTY3	1.30529	1.30529	0.000794328	0.00538014	16	A0A0D3CTY3	106298325	Chalcone-flavonone isomerase family protein	A0A0D3CTY3_BRAOL	3	147.133	2.47133	zt11_Bal_RFR_k9	zt11_Bal_RFR_k3	NaN	NaN	NaN
zt11_Bal_RFR_k9 / zt11_Bal_RFR_k3	A0A0D3CB98	AT1G18580	A0A0D3CB98	-8.09214	8.09214	0.000794352	0.00538023	8	A0A0D3CB98	106343301	Hexosyltransferase	A0A0D3CB98_BRAOL	1	-99.6335	0.00366456	zt11_Bal_RFR_k9	zt11_Bal_RFR_k3	NaN	NaN	NaN
zt11_Bal_RFR_k9 / zt11_Bal_RFR_k3	A0A0D3E128	AT5G27380	A0A0D3E128	-0.641915	0.641915	0.000801819	0.00540935	16	A0A0D3E128	106319219	Glutathione synthetase	A0A0D3E128_BRAOL	5	-35.9138	0.640862	zt11_Bal_RFR_k9	zt11_Bal_RFR_k3	NaN	NaN	NaN
zt11_Bal_RFR_k9 / zt11_Bal_RFR_k3	A0A0D3CFU8	AT1G49510	A0A0D3CFU8	-1.3439	1.3439	0.000834302	0.00553819	14	A0A0D3CFU8	106343973	Uncharacterized protein	A0A0D3CFU8_BRAOL	1	-60.6045	0.393955	zt11_Bal_RFR_k9	zt11_Bal_RFR_k3	NaN	NaN	NaN
zt11_Bal_RFR_k9 / zt11_Bal_RFR_k3	A0A0D3DBG9	AT3G29075	A0A0D3DBG9	-1.90949	1.90949	0.000852334	0.00561051	12	A0A0D3DBG9	106306823	Uncharacterized protein	A0A0D3DBG9_BRAOL	2	-73.3814	0.266186	zt11_Bal_RFR_k9	zt11_Bal_RFR_k3	NaN	NaN	NaN
zt11_Bal_RFR_k9 / zt11_Bal_RFR_k3	A0A0D3DRA4	AT3G48080	A0A0D3DRA4	0.865942	0.865942	0.000873789	0.00569133	16	A0A0D3DRA4	106312135	Uncharacterized protein	A0A0D3DRA4_BRAOL	5	82.2529	1.82253	zt11_Bal_RFR_k9	zt11_Bal_RFR_k3	NaN	NaN	NaN
zt11_Bal_RFR_k9 / zt11_Bal_RFR_k3	A0A0D3D9I9	AT5G46570	A0A0D3D9I9	-1.01344	1.01344	0.000875165	0.00569625	16	A0A0D3D9I9	106305897	Protein kinase domain-containing protein	A0A0D3D9I9_BRAOL	5	-50.4635	0.495365	zt11_Bal_RFR_k9	zt11_Bal_RFR_k3	NaN	NaN	NaN
zt11_Bal_RFR_k9 / zt11_Bal_RFR_k3	A0A0D3E1E5	AT5G25060	A0A0D3E1E5	1.15189	1.15189	0.000884093	0.00572962	16	A0A0D3E1E5	106318360	Uncharacterized protein	A0A0D3E1E5_BRAOL	1	122.205	2.22205	zt11_Bal_RFR_k9	zt11_Bal_RFR_k3	NaN	NaN	NaN
zt11_Bal_RFR_k9 / zt11_Bal_RFR_k3	A0A0D3DAF8	AT1G71170	A0A0D3DAF8	1.50633	1.50633	0.00089291	0.00576372	14	A0A0D3DAF8	106301612	Uncharacterized protein	A0A0D3DAF8_BRAOL	1	184.087	2.84087	zt11_Bal_RFR_k9	zt11_Bal_RFR_k3	NaN	NaN	NaN
zt11_Bal_RFR_k9 / zt11_Bal_RFR_k3	A0A0D3CMA8	AT3G06540	A0A0D3CMA8	-0.697562	0.697562	0.000902898	0.00580115	16	A0A0D3CMA8	106294514	Rab proteins geranylgeranyltransferase component	A0A0D3CMA8_BRAOL	4	-38.3387	0.616613	zt11_Bal_RFR_k9	zt11_Bal_RFR_k3	NaN	NaN	NaN
zt11_Bal_RFR_k9 / zt11_Bal_RFR_k3	A0A0D3D532	AT3G24420	A0A0D3D532	1.33615	1.33615	0.000909571	0.00582583	16	A0A0D3D532	106301163	AB hydrolase-1 domain-containing protein	A0A0D3D532_BRAOL	2	152.476	2.52476	zt11_Bal_RFR_k9	zt11_Bal_RFR_k3	NaN	NaN	NaN
zt11_Bal_RFR_k9 / zt11_Bal_RFR_k3	A0A0D3C0Y3	AT2G21160	A0A0D3C0Y3	0.81039	0.81039	0.000913427	0.00584135	16	A0A0D3C0Y3	106342577	Signal sequence receptor subunit alpha	A0A0D3C0Y3_BRAOL	3	75.3686	1.75369	zt11_Bal_RFR_k9	zt11_Bal_RFR_k3	NaN	NaN	NaN
zt11_Bal_RFR_k9 / zt11_Bal_RFR_k3	A0A0D3EBD1	AT5G55480	A0A0D3EBD1	1.24888	1.24888	0.000941357	0.005948	16	A0A0D3EBD1	106318551	Glycerophosphodiester phosphodiesterase	A0A0D3EBD1_BRAOL	3	137.656	2.37656	zt11_Bal_RFR_k9	zt11_Bal_RFR_k3	NaN	NaN	NaN
zt11_Bal_RFR_k9 / zt11_Bal_RFR_k3	A0A0D3E423	AT1G64090	A0A0D3E423	-0.756841	0.756841	0.000950629	0.00598425	16	A0A0D3E423	106313507	Reticulon-like protein	A0A0D3E423_BRAOL	4	-40.8209	0.591791	zt11_Bal_RFR_k9	zt11_Bal_RFR_k3	NaN	NaN	NaN
zt11_Bal_RFR_k9 / zt11_Bal_RFR_k3	A0A0D2ZWZ7	AT4G37980	A0A0D2ZWZ7	1.26943	1.26943	0.000951022	0.00598579	12	A0A0D2ZWZ7	NaN	Uncharacterized protein	A0A0D2ZWZ7_BRAOL	1	141.066	2.41066	zt11_Bal_RFR_k9	zt11_Bal_RFR_k3	NaN	NaN	NaN
zt11_Bal_RFR_k9 / zt11_Bal_RFR_k3	A0A0D3D0U9	AT1G75300	A0A0D3D0U9	0.765637	0.765637	0.000961581	0.00602692	16	A0A0D3D0U9	106296380	NmrA domain-containing protein	A0A0D3D0U9_BRAOL	3	70.0121	1.70012	zt11_Bal_RFR_k9	zt11_Bal_RFR_k3	NaN	NaN	NaN
zt11_Bal_RFR_k9 / zt11_Bal_RFR_k3	A0A0D3D0E1	#N/A	A0A0D3D0E1	0.741208	0.741208	0.000962324	0.00602962	16	A0A0D3D0E1	106296228	Uncharacterized protein	A0A0D3D0E1_BRAOL	9	67.1574	1.67157	zt11_Bal_RFR_k9	zt11_Bal_RFR_k3	NaN	NaN	NaN
zt11_Bal_RFR_k9 / zt11_Bal_RFR_k3	A0A0D3C9J9	AT1G12800	A0A0D3C9J9	-0.796652	0.796652	0.000964077	0.00603628	16	A0A0D3C9J9	106295546	S1 motif domain-containing protein	A0A0D3C9J9_BRAOL	12	-42.4316	0.575684	zt11_Bal_RFR_k9	zt11_Bal_RFR_k3	NaN	NaN	NaN
zt11_Bal_RFR_k9 / zt11_Bal_RFR_k3	A0A0D3BKT8	AT4G20960	A0A0D3BKT8	-1.34282	1.34282	0.000973388	0.00607055	16	A0A0D3BKT8	106334634	Diaminohydroxyphosphoribosylaminopyrimidine deaminase	A0A0D3BKT8_BRAOL	3	-60.5752	0.394248	zt11_Bal_RFR_k9	zt11_Bal_RFR_k3	NaN	NaN	NaN
zt11_Bal_RFR_k9 / zt11_Bal_RFR_k3	A0A0D3C1Y7	AT2G24860	A0A0D3C1Y7	-1.60374	1.60374	0.000983057	0.00610546	16	A0A0D3C1Y7	106340052	Uncharacterized protein	A0A0D3C1Y7_BRAOL	1	-67.0978	0.329022	zt11_Bal_RFR_k9	zt11_Bal_RFR_k3	NaN	NaN	NaN
zt11_Bal_RFR_k9 / zt11_Bal_RFR_k3	A0A0D3D0U8	AT1G75280	A0A0D3D0U8	1.32308	1.32308	0.000990645	0.00613247	14	A0A0D3D0U8	106298272	NmrA domain-containing protein	A0A0D3D0U8_BRAOL	1	150.2	2.502	zt11_Bal_RFR_k9	zt11_Bal_RFR_k3	NaN	NaN	NaN
zt11_Bal_RFR_k9 / zt11_Bal_RFR_k3	A0A0D3D0Y9	AT1G75750	A0A0D3D0Y9	-1.1523	1.1523	0.000993381	0.00614217	16	A0A0D3D0Y9	106298463	Uncharacterized protein	A0A0D3D0Y9_BRAOL	7	-55.0093	0.449907	zt11_Bal_RFR_k9	zt11_Bal_RFR_k3	NaN	NaN	NaN
zt11_Bal_RFR_k9 / zt11_Bal_RFR_k3	A0A0D3A9G1	AT3G49360	A0A0D3A9G1	1.32051	1.32051	0.000995383	0.00614844	16	A0A0D3A9G1	106292346	Probable 6-phosphogluconolactonase	A0A0D3A9G1_BRAOL	1	149.754	2.49754	zt11_Bal_RFR_k9	zt11_Bal_RFR_k3	NaN	NaN	NaN
zt11_Bal_RFR_k9 / zt11_Bal_RFR_k3	A0A0D3DG40	AT4G25550	A0A0D3DG40;A0A0D3DMW4	1.53519	1.53519	0.00101251	0.00621374	16	A0A0D3DG40;A0A0D3DMW4	106303862;106309557	Pre-mRNA cleavage factor Im 25 kDa subunit	A0A0D3DG40_BRAOL;A0A0D3DMW4_BRAOL	1	189.827	2.89827	zt11_Bal_RFR_k9	zt11_Bal_RFR_k3	NaN	NaN	NaN
zt11_Bal_RFR_k9 / zt11_Bal_RFR_k3	A0A0D3CZ89	AT1G69460	A0A0D3CZ89	-1.54102	1.54102	0.00102052	0.0062437	16	A0A0D3CZ89	106296810	GOLD domain-containing protein	A0A0D3CZ89_BRAOL	2	-65.6359	0.343641	zt11_Bal_RFR_k9	zt11_Bal_RFR_k3	NaN	NaN	NaN
zt11_Bal_RFR_k9 / zt11_Bal_RFR_k3	A0A0D3B6U5	AT1G48860	A0A0D3B6U5	0.947438	0.947438	0.00102696	0.00626733	16	A0A0D3B6U5	106336357	3-phosphoshikimate 1-carboxyvinyltransferase	A0A0D3B6U5_BRAOL	4	92.8445	1.92844	zt11_Bal_RFR_k9	zt11_Bal_RFR_k3	NaN	NaN	NaN
zt11_Bal_RFR_k9 / zt11_Bal_RFR_k3	A0A0D3ALC1	AT5G57960	A0A0D3ALC1	-0.674648	0.674648	0.00104107	0.00631739	16	A0A0D3ALC1	106326695	Hflx-type G domain-containing protein	A0A0D3ALC1_BRAOL	2	-37.3515	0.626485	zt11_Bal_RFR_k9	zt11_Bal_RFR_k3	NaN	NaN	NaN
zt11_Bal_RFR_k9 / zt11_Bal_RFR_k3	A0A0D3AZD6	AT5G02050	A0A0D3AZD6	1.35379	1.35379	0.00105075	0.00635191	16	A0A0D3AZD6	106328160	Uncharacterized protein	A0A0D3AZD6_BRAOL	2	155.583	2.55583	zt11_Bal_RFR_k9	zt11_Bal_RFR_k3	NaN	NaN	NaN
zt11_Bal_RFR_k9 / zt11_Bal_RFR_k3	A0A0D3BYZ6	AT4G13550	A0A0D3BYZ6	-1.05536	1.05536	0.00105683	0.00637097	16	A0A0D3BYZ6	NaN	Lipase_3 domain-containing protein	A0A0D3BYZ6_BRAOL	3	-51.8824	0.481176	zt11_Bal_RFR_k9	zt11_Bal_RFR_k3	NaN	NaN	NaN
zt11_Bal_RFR_k9 / zt11_Bal_RFR_k3	A0A0D3CTU5	AT3G54600	A0A0D3CTU5	0.650514	0.650514	0.0010594	0.00638008	16	A0A0D3CTU5	106300197	Uncharacterized protein	A0A0D3CTU5_BRAOL	8	56.9727	1.56973	zt11_Bal_RFR_k9	zt11_Bal_RFR_k3	NaN	NaN	NaN
zt11_Bal_RFR_k9 / zt11_Bal_RFR_k3	A0A0D3CUV4	AT3G59840	A0A0D3CUV4	-1.11345	1.11345	0.00106795	0.00640964	16	A0A0D3CUV4	106301079	Uncharacterized protein	A0A0D3CUV4_BRAOL	3	-53.7814	0.462186	zt11_Bal_RFR_k9	zt11_Bal_RFR_k3	NaN	NaN	NaN
zt11_Bal_RFR_k9 / zt11_Bal_RFR_k3	A0A0D2ZPF8	AT3G26770	A0A0D2ZPF8	-1.03751	1.03751	0.00109115	0.00649332	12	A0A0D2ZPF8	NaN	Uncharacterized protein	A0A0D2ZPF8_BRAOL	7	-51.2833	0.487167	zt11_Bal_RFR_k9	zt11_Bal_RFR_k3	NaN	NaN	NaN
zt11_Bal_RFR_k9 / zt11_Bal_RFR_k3	A0A0D3CM15	AT3G07480	A0A0D3CM15	0.854128	0.854128	0.00112048	0.00659574	16	A0A0D3CM15	106292564	Uncharacterized protein	A0A0D3CM15_BRAOL	4	80.7666	1.80767	zt11_Bal_RFR_k9	zt11_Bal_RFR_k3	NaN	NaN	NaN
zt11_Bal_RFR_k9 / zt11_Bal_RFR_k3	A0A0D3AEG7	AT3G11500	A0A0D3AEG7	0.962308	0.962308	0.00113684	0.00665189	15	A0A0D3AEG7	106297325	Small nuclear ribonucleoprotein G	A0A0D3AEG7_BRAOL	1	94.8424	1.94842	zt11_Bal_RFR_k9	zt11_Bal_RFR_k3	NaN	NaN	NaN
zt11_Bal_RFR_k9 / zt11_Bal_RFR_k3	A0A0D3EE20	AT5G19440	A0A0D3EE20	0.650501	0.650501	0.00113742	0.00665423	16	A0A0D3EE20	106318067	Epimerase domain-containing protein	A0A0D3EE20_BRAOL	5	56.9713	1.56971	zt11_Bal_RFR_k9	zt11_Bal_RFR_k3	NaN	NaN	NaN
zt11_Bal_RFR_k9 / zt11_Bal_RFR_k3	A0A0D3DTK4	AT3G56170	A0A0D3DTK4	0.79054	0.79054	0.0011569	0.00672286	16	A0A0D3DTK4	106307622	TNase-like domain-containing protein	A0A0D3DTK4_BRAOL	1	72.9722	1.72972	zt11_Bal_RFR_k9	zt11_Bal_RFR_k3	NaN	NaN	NaN
zt11_Bal_RFR_k9 / zt11_Bal_RFR_k3	A0A0D3A3C1	AT4G29810	A0A0D3A3C1	1.62489	1.62489	0.00116509	0.00675142	16	A0A0D3A3C1	106321245	Protein kinase domain-containing protein	A0A0D3A3C1_BRAOL	1	208.42	3.0842	zt11_Bal_RFR_k9	zt11_Bal_RFR_k3	NaN	NaN	NaN
zt11_Bal_RFR_k9 / zt11_Bal_RFR_k3	A0A0D3A332	AT4G30530	A0A0D3A332	0.791215	0.791215	0.00116848	0.00676348	16	A0A0D3A332	106306562	Glutamine amidotransferase type-1 domain-containing protein	A0A0D3A332_BRAOL	6	73.0532	1.73053	zt11_Bal_RFR_k9	zt11_Bal_RFR_k3	NaN	NaN	NaN
zt11_Bal_RFR_k9 / zt11_Bal_RFR_k3	A0A0D3A0T0	AT4G38400	A0A0D3A0T0	-0.681047	0.681047	0.00118708	0.00682946	16	A0A0D3A0T0	106342611	Uncharacterized protein	A0A0D3A0T0_BRAOL	2	-37.6288	0.623712	zt11_Bal_RFR_k9	zt11_Bal_RFR_k3	NaN	NaN	NaN
zt11_Bal_RFR_k9 / zt11_Bal_RFR_k3	A0A0D3DSS2	AT3G53420	A0A0D3DSS2	0.851968	0.851968	0.00119737	0.00686429	16	A0A0D3DSS2	106312266	Uncharacterized protein	A0A0D3DSS2_BRAOL	4	80.4961	1.80496	zt11_Bal_RFR_k9	zt11_Bal_RFR_k3	NaN	NaN	NaN
zt11_Bal_RFR_k9 / zt11_Bal_RFR_k3	A0A0D3E0S7	AT5G48230	A0A0D3E0S7	-0.777659	0.777659	0.00119764	0.0068651	16	A0A0D3E0S7	106313526	Uncharacterized protein	A0A0D3E0S7_BRAOL	9	-41.6687	0.583313	zt11_Bal_RFR_k9	zt11_Bal_RFR_k3	NaN	NaN	NaN
zt11_Bal_RFR_k9 / zt11_Bal_RFR_k3	A0A0D3E0B2	AT4G03560	A0A0D3E0B2	-1.04167	1.04167	0.00119806	0.00686655	16	A0A0D3E0B2	NaN	Uncharacterized protein	A0A0D3E0B2_BRAOL	2	-51.4236	0.485764	zt11_Bal_RFR_k9	zt11_Bal_RFR_k3	NaN	NaN	NaN
zt11_Bal_RFR_k9 / zt11_Bal_RFR_k3	A0A0D3BUL5	AT2G27100	A0A0D3BUL5	0.700375	0.700375	0.00119949	0.00687129	14	A0A0D3BUL5	106342462	C2H2-type domain-containing protein	A0A0D3BUL5_BRAOL	3	62.4927	1.62493	zt11_Bal_RFR_k9	zt11_Bal_RFR_k3	NaN	NaN	NaN
zt11_Bal_RFR_k9 / zt11_Bal_RFR_k3	A0A0D3AYD3	AT5G62440	A0A0D3AYD3	-9.74609	9.74609	0.00120061	0.0068752	12	A0A0D3AYD3	106322944	Uncharacterized protein	A0A0D3AYD3_BRAOL	1	-99.8836	0.00116449	zt11_Bal_RFR_k9	zt11_Bal_RFR_k3	NaN	NaN	NaN
zt11_Bal_RFR_k9 / zt11_Bal_RFR_k3	A0A0D3CLN6	AT3G09570	A0A0D3CLN6	0.78725	0.78725	0.00123744	0.00699717	10	A0A0D3CLN6	106294656	Uncharacterized protein	A0A0D3CLN6_BRAOL	1	72.5782	1.72578	zt11_Bal_RFR_k9	zt11_Bal_RFR_k3	NaN	NaN	NaN
zt11_Bal_RFR_k9 / zt11_Bal_RFR_k3	A0A0D3AHD9	AT5G01400	A0A0D3AHD9	0.856309	0.856309	0.00125525	0.00705616	16	A0A0D3AHD9	106327037	Uncharacterized protein	A0A0D3AHD9_BRAOL	1	81.04	1.8104	zt11_Bal_RFR_k9	zt11_Bal_RFR_k3	NaN	NaN	NaN
zt11_Bal_RFR_k9 / zt11_Bal_RFR_k3	A0A0D3D2K0	AT2G19730	A0A0D3D2K0;A0A0D3E3I8	0.619487	0.619487	0.00128721	0.00715911	16	A0A0D3D2K0;A0A0D3E3I8	106303665;	Ribosomal_L28e domain-containing protein	A0A0D3D2K0_BRAOL;A0A0D3E3I8_BRAOL	3	53.6329	1.53633	zt11_Bal_RFR_k9	zt11_Bal_RFR_k3	NaN	NaN	NaN
zt11_Bal_RFR_k9 / zt11_Bal_RFR_k3	A0A0D3BMC3	AT4G29480	A0A0D3BMC3	4.99748	4.99748	0.00138156	0.00746242	12	A0A0D3BMC3	106336439	Uncharacterized protein	A0A0D3BMC3_BRAOL	1	3094.43	31.9443	zt11_Bal_RFR_k9	zt11_Bal_RFR_k3	NaN	NaN	NaN
zt11_Bal_RFR_k9 / zt11_Bal_RFR_k3	A0A0D3DV09	#N/A	A0A0D3DV09	1.21083	1.21083	0.00138853	0.00748273	16	A0A0D3DV09	106307225	Pectin acetylesterase	A0A0D3DV09_BRAOL	1	131.471	2.31471	zt11_Bal_RFR_k9	zt11_Bal_RFR_k3	NaN	NaN	NaN
zt11_Bal_RFR_k9 / zt11_Bal_RFR_k3	A0A0D3AJT6	#N/A	A0A0D3AJT6	0.715554	0.715554	0.00139569	0.0075057	16	A0A0D3AJT6	106321516	Peptidase A1 domain-containing protein	A0A0D3AJT6_BRAOL	3	64.2114	1.64211	zt11_Bal_RFR_k9	zt11_Bal_RFR_k3	NaN	NaN	NaN
zt11_Bal_RFR_k9 / zt11_Bal_RFR_k3	A0A0D3C7E7	AT1G03860	A0A0D3C7E7	0.62172	0.62172	0.00146141	0.00770871	16	A0A0D3C7E7	106343611	Prohibitin	A0A0D3C7E7_BRAOL	1	53.8708	1.53871	zt11_Bal_RFR_k9	zt11_Bal_RFR_k3	NaN	NaN	NaN
zt11_Bal_RFR_k9 / zt11_Bal_RFR_k3	A0A0D3CN07	AT3G03480	A0A0D3CN07	0.806727	0.806727	0.00146619	0.00772308	16	A0A0D3CN07	106343450	Uncharacterized protein	A0A0D3CN07_BRAOL	14	74.9238	1.74924	zt11_Bal_RFR_k9	zt11_Bal_RFR_k3	NaN	NaN	NaN
zt11_Bal_RFR_k9 / zt11_Bal_RFR_k3	A0A0D3CAI3	AT1G15480	A0A0D3CAI3	0.987235	0.987235	0.00148916	0.00779281	16	A0A0D3CAI3	106295408	Uncharacterized protein	A0A0D3CAI3_BRAOL	4	98.2382	1.98238	zt11_Bal_RFR_k9	zt11_Bal_RFR_k3	NaN	NaN	NaN
zt11_Bal_RFR_k9 / zt11_Bal_RFR_k3	A0A0D2ZPU0	AT5G39520	A0A0D2ZPU0	1.67216	1.67216	0.00152573	0.00790386	12	A0A0D2ZPU0	106319690	Uncharacterized protein	A0A0D2ZPU0_BRAOL	1	218.692	3.18692	zt11_Bal_RFR_k9	zt11_Bal_RFR_k3	NaN	NaN	NaN
zt11_Bal_RFR_k9 / zt11_Bal_RFR_k3	A0A0D3BDV1	AT2G15890	A0A0D3BDV1	-1.19314	1.19314	0.00153052	0.00791875	16	A0A0D3BDV1	106335307	Uncharacterized protein	A0A0D3BDV1_BRAOL	3	-56.265	0.43735	zt11_Bal_RFR_k9	zt11_Bal_RFR_k3	NaN	NaN	NaN
zt11_Bal_RFR_k9 / zt11_Bal_RFR_k3	A0A0D3AXN1	AT5G25460	A0A0D3AXN1	1.89924	1.89924	0.00153179	0.00792227	12	A0A0D3AXN1	106327673	Uncharacterized protein	A0A0D3AXN1_BRAOL	1	273.016	3.73016	zt11_Bal_RFR_k9	zt11_Bal_RFR_k3	NaN	NaN	NaN
zt11_Bal_RFR_k9 / zt11_Bal_RFR_k3	A0A0D3DTW6	AT3G57280	A0A0D3DTW6	3.26436	3.26436	0.00153866	0.00794474	14	A0A0D3DTW6	106312279	Uncharacterized protein	A0A0D3DTW6_BRAOL	3	860.883	9.60883	zt11_Bal_RFR_k9	zt11_Bal_RFR_k3	NaN	NaN	NaN
zt11_Bal_RFR_k9 / zt11_Bal_RFR_k3	A0A0D3ALH8	AT5G57290	A0A0D3ALH8;A0A0D3EC30	-1.01527	1.01527	0.00157095	0.00804089	16	A0A0D3ALH8;A0A0D3EC30	106324879;106319326	Uncharacterized protein	A0A0D3ALH8_BRAOL;A0A0D3EC30_BRAOL	2	-50.5263	0.494737	zt11_Bal_RFR_k9	zt11_Bal_RFR_k3	NaN	NaN	NaN
zt11_Bal_RFR_k9 / zt11_Bal_RFR_k3	A0A0D3AR21	AT1G76520	A0A0D3AR21	4.203	4.203	0.00157653	0.0080589	14	A0A0D3AR21	106320629	Uncharacterized protein	A0A0D3AR21_BRAOL	2	1741.74	18.4174	zt11_Bal_RFR_k9	zt11_Bal_RFR_k3	NaN	NaN	NaN
zt11_Bal_RFR_k9 / zt11_Bal_RFR_k3	A0A0D3A251	AT4G33925	A0A0D3A251	0.685567	0.685567	0.001577	0.00806049	16	A0A0D3A251	NaN	Uncharacterized protein	A0A0D3A251_BRAOL	4	60.8334	1.60833	zt11_Bal_RFR_k9	zt11_Bal_RFR_k3	NaN	NaN	NaN
zt11_Bal_RFR_k9 / zt11_Bal_RFR_k3	A0A0D3C7J7	AT1G04530	A0A0D3C7J7	0.699967	0.699967	0.00161389	0.00817337	16	A0A0D3C7J7	106295336	Uncharacterized protein	A0A0D3C7J7_BRAOL	4	62.4467	1.62447	zt11_Bal_RFR_k9	zt11_Bal_RFR_k3	NaN	NaN	NaN
zt11_Bal_RFR_k9 / zt11_Bal_RFR_k3	A0A0D3AAA2	AT1G60160	A0A0D3AAA2	0.919426	0.919426	0.00164786	0.00827401	16	A0A0D3AAA2	106312525	Potassium transporter	A0A0D3AAA2_BRAOL	2	89.1362	1.89136	zt11_Bal_RFR_k9	zt11_Bal_RFR_k3	NaN	NaN	NaN
zt11_Bal_RFR_k9 / zt11_Bal_RFR_k3	A0A0D3DA49	#N/A	A0A0D3DA49	0.931282	0.931282	0.00167647	0.00835787	16	A0A0D3DA49	106301742	H15 domain-containing protein	A0A0D3DA49_BRAOL	6	90.697	1.90697	zt11_Bal_RFR_k9	zt11_Bal_RFR_k3	NaN	NaN	NaN
zt11_Bal_RFR_k9 / zt11_Bal_RFR_k3	A0A0D3EEP0	AT5G17710	A0A0D3EEP0	-0.835733	0.835733	0.00168358	0.00837859	16	A0A0D3EEP0	NaN	GrpE protein homolog	A0A0D3EEP0_BRAOL	12	-43.9702	0.560298	zt11_Bal_RFR_k9	zt11_Bal_RFR_k3	NaN	NaN	NaN
zt11_Bal_RFR_k9 / zt11_Bal_RFR_k3	A0A0D3BBN6	#N/A	A0A0D3BBN6	-0.966196	0.966196	0.00177043	0.00863591	16	A0A0D3BBN6	106335205	TCTP domain-containing protein	A0A0D3BBN6_BRAOL	3	-48.8146	0.511854	zt11_Bal_RFR_k9	zt11_Bal_RFR_k3	NaN	NaN	NaN
zt11_Bal_RFR_k9 / zt11_Bal_RFR_k3	A0A0D3E9Q0	AT5G50210	A0A0D3E9Q0	-0.87891	0.87891	0.00177194	0.0086406	16	A0A0D3E9Q0	NaN	Quinolinate synthase	A0A0D3E9Q0_BRAOL	3	-45.6222	0.543778	zt11_Bal_RFR_k9	zt11_Bal_RFR_k3	NaN	NaN	NaN
zt11_Bal_RFR_k9 / zt11_Bal_RFR_k3	A0A0D3DQJ3	AT1G20220	A0A0D3DQJ3	0.633	0.633	0.00178723	0.00868541	16	A0A0D3DQJ3	106309586	Alba domain-containing protein	A0A0D3DQJ3_BRAOL	4	55.0786	1.55079	zt11_Bal_RFR_k9	zt11_Bal_RFR_k3	NaN	NaN	NaN
zt11_Bal_RFR_k9 / zt11_Bal_RFR_k3	A0A0D3CBC0	AT1G18730	A0A0D3CBC0	-0.997444	0.997444	0.00182741	0.0087986	16	A0A0D3CBC0	106295076	Uncharacterized protein	A0A0D3CBC0_BRAOL	2	-49.9113	0.500887	zt11_Bal_RFR_k9	zt11_Bal_RFR_k3	NaN	NaN	NaN
zt11_Bal_RFR_k9 / zt11_Bal_RFR_k3	A0A0D3C2I5	AT2G28190	A0A0D3C2I5	1.31729	1.31729	0.00185379	0.00887398	16	A0A0D3C2I5	106336916	Superoxide dismutase [Cu-Zn]	A0A0D3C2I5_BRAOL	7	149.197	2.49197	zt11_Bal_RFR_k9	zt11_Bal_RFR_k3	NaN	NaN	NaN
zt11_Bal_RFR_k9 / zt11_Bal_RFR_k3	A0A0D3C853	#N/A	A0A0D3C853	1.08405	1.08405	0.00185687	0.00888334	16	A0A0D3C853	106292483	H15 domain-containing protein	A0A0D3C853_BRAOL	4	111.998	2.11998	zt11_Bal_RFR_k9	zt11_Bal_RFR_k3	NaN	NaN	NaN
zt11_Bal_RFR_k9 / zt11_Bal_RFR_k3	A0A0D3BVT4	AT3G46560	A0A0D3BVT4;A0A0D3E4N3	-0.775348	0.775348	0.00190197	0.00901373	16	A0A0D3BVT4;A0A0D3E4N3	106340176;106316005	zf-Tim10_DDP domain-containing protein	A0A0D3BVT4_BRAOL;A0A0D3E4N3_BRAOL	1	-41.5752	0.584248	zt11_Bal_RFR_k9	zt11_Bal_RFR_k3	NaN	NaN	NaN
zt11_Bal_RFR_k9 / zt11_Bal_RFR_k3	A0A0D3E4T7	AT1G62480	A0A0D3E4T7	-2.69642	2.69642	0.0019104	0.00903789	16	A0A0D3E4T7	106317880	Uncharacterized protein	A0A0D3E4T7_BRAOL	5	-84.5724	0.154276	zt11_Bal_RFR_k9	zt11_Bal_RFR_k3	NaN	NaN	NaN
zt11_Bal_RFR_k9 / zt11_Bal_RFR_k3	A0A0D3DTG9	AT3G55800	A0A0D3DTG9	-0.841305	0.841305	0.00191404	0.00904916	16	A0A0D3DTG9	106312587	Uncharacterized protein	A0A0D3DTG9_BRAOL	2	-44.1862	0.558138	zt11_Bal_RFR_k9	zt11_Bal_RFR_k3	NaN	NaN	NaN
zt11_Bal_RFR_k9 / zt11_Bal_RFR_k3	A0A0D3AIM7	AT5G11710	A0A0D3AIM7	0.76008	0.76008	0.00191499	0.00905148	16	A0A0D3AIM7	106327612	ENTH domain-containing protein	A0A0D3AIM7_BRAOL	8	69.3584	1.69358	zt11_Bal_RFR_k9	zt11_Bal_RFR_k3	NaN	NaN	NaN
zt11_Bal_RFR_k9 / zt11_Bal_RFR_k3	A0A0D3ACE5	AT3G18990	A0A0D3ACE5	1.03082	1.03082	0.00194189	0.0091298	16	A0A0D3ACE5	106311392	Uncharacterized protein	A0A0D3ACE5_BRAOL	4	104.318	2.04318	zt11_Bal_RFR_k9	zt11_Bal_RFR_k3	NaN	NaN	NaN
zt11_Bal_RFR_k9 / zt11_Bal_RFR_k3	A0A0D3CCG2	AT1G22540	A0A0D3CCG2	-1.06625	1.06625	0.00197194	0.00921225	16	A0A0D3CCG2	106294939	Uncharacterized protein	A0A0D3CCG2_BRAOL	1	-52.244	0.47756	zt11_Bal_RFR_k9	zt11_Bal_RFR_k3	NaN	NaN	NaN
zt11_Bal_RFR_k9 / zt11_Bal_RFR_k3	A0A0D3DEJ0	AT4G17050	A0A0D3DEJ0	1.52687	1.52687	0.0019861	0.00925152	15	A0A0D3DEJ0	106303721	Cupin_2 domain-containing protein	A0A0D3DEJ0_BRAOL	3	188.159	2.88159	zt11_Bal_RFR_k9	zt11_Bal_RFR_k3	NaN	NaN	NaN
zt11_Bal_RFR_k9 / zt11_Bal_RFR_k3	A0A0D3C734	AT1G02335	A0A0D3C734	-1.14056	1.14056	0.00198824	0.00925706	14	A0A0D3C734	106343366	Germin-like protein	A0A0D3C734_BRAOL	2	-54.6418	0.453582	zt11_Bal_RFR_k9	zt11_Bal_RFR_k3	NaN	NaN	NaN
zt11_Bal_RFR_k9 / zt11_Bal_RFR_k3	A0A0D3DJL7	AT1G49380	A0A0D3DJL7	-0.701455	0.701455	0.0020062	0.00930602	16	A0A0D3DJL7	106312744	Uncharacterized protein	A0A0D3DJL7_BRAOL	3	-38.5048	0.614952	zt11_Bal_RFR_k9	zt11_Bal_RFR_k3	NaN	NaN	NaN
zt11_Bal_RFR_k9 / zt11_Bal_RFR_k3	A0A0D3DJT5	AT1G48210	A0A0D3DJT5	0.699892	0.699892	0.00202885	0.00936943	16	A0A0D3DJT5	106312315	Protein kinase domain-containing protein	A0A0D3DJT5_BRAOL	5	62.4383	1.62438	zt11_Bal_RFR_k9	zt11_Bal_RFR_k3	NaN	NaN	NaN
zt11_Bal_RFR_k9 / zt11_Bal_RFR_k3	A0A0D3DW30	AT2G22125	A0A0D3DW30	3.24146	3.24146	0.00204911	0.00942488	14	A0A0D3DW30	106311049	C2 domain-containing protein	A0A0D3DW30_BRAOL	2	845.751	9.45751	zt11_Bal_RFR_k9	zt11_Bal_RFR_k3	NaN	NaN	NaN
zt11_Bal_RFR_k9 / zt11_Bal_RFR_k3	A0A0D3CU35	AT3G56240	A0A0D3CU35	-0.837418	0.837418	0.00207387	0.00949113	14	A0A0D3CU35	NaN	HMA domain-containing protein	A0A0D3CU35_BRAOL	3	-44.0356	0.559644	zt11_Bal_RFR_k9	zt11_Bal_RFR_k3	NaN	NaN	NaN
zt11_Bal_RFR_k9 / zt11_Bal_RFR_k3	A0A0D3CT06	#N/A	A0A0D3CT06	2.76986	2.76986	0.00208459	0.00952065	10	A0A0D3CT06	NaN	Uncharacterized protein	A0A0D3CT06_BRAOL	1	582.041	6.82041	zt11_Bal_RFR_k9	zt11_Bal_RFR_k3	NaN	NaN	NaN
zt11_Bal_RFR_k9 / zt11_Bal_RFR_k3	A0A0D3D0T1	#N/A	A0A0D3D0T1	0.844082	0.844082	0.00209306	0.00954228	14	A0A0D3D0T1	106296674	Uncharacterized protein	A0A0D3D0T1_BRAOL	3	79.5123	1.79512	zt11_Bal_RFR_k9	zt11_Bal_RFR_k3	NaN	NaN	NaN
zt11_Bal_RFR_k9 / zt11_Bal_RFR_k3	A0A0D3AW23	#N/A	A0A0D3AW23;A0A0D3D4C0	-0.807873	0.807873	0.00211442	0.0096009	16	A0A0D3AW23;A0A0D3D4C0	NaN	Uncharacterized protein	A0A0D3AW23_BRAOL;A0A0D3D4C0_BRAOL	1	-42.8777	0.571223	zt11_Bal_RFR_k9	zt11_Bal_RFR_k3	NaN	NaN	NaN
zt11_Bal_RFR_k9 / zt11_Bal_RFR_k3	A0A0D3B489	AT2G30500	A0A0D3B489;A0A0D3B490;A0A0D3C335	-1.17445	1.17445	0.00213581	0.0096611	14	A0A0D3B489;A0A0D3B490;A0A0D3C335	106335949;;106336557	NAB domain-containing protein	A0A0D3B489_BRAOL;A0A0D3B490_BRAOL;A0A0D3C335_BRAOL	1	-55.6948	0.443052	zt11_Bal_RFR_k9	zt11_Bal_RFR_k3	NaN	NaN	NaN
zt11_Bal_RFR_k9 / zt11_Bal_RFR_k3	A0A0D3AXM2	AT5G25610	A0A0D3AXM2;A0A0D3E1C5	-2.17844	2.17844	0.00217709	0.00977189	14	A0A0D3AXM2;A0A0D3E1C5	106327416;106313773	BURP domain-containing protein	A0A0D3AXM2_BRAOL;A0A0D3E1C5_BRAOL	4	-77.9086	0.220914	zt11_Bal_RFR_k9	zt11_Bal_RFR_k3	NaN	NaN	NaN
zt11_Bal_RFR_k9 / zt11_Bal_RFR_k3	A0A0D3AXZ9	AT5G23630	A0A0D3AXZ9	-0.776263	0.776263	0.00217734	0.00977266	16	A0A0D3AXZ9	106327059	Cation-transporting ATPase	A0A0D3AXZ9_BRAOL	5	-41.6123	0.583877	zt11_Bal_RFR_k9	zt11_Bal_RFR_k3	NaN	NaN	NaN
zt11_Bal_RFR_k9 / zt11_Bal_RFR_k3	A0A0D3AKE1	AT5G22010	A0A0D3AKE1	1.00607	1.00607	0.00218368	0.00979104	16	A0A0D3AKE1	106327509	Replication factor C subunit 1	A0A0D3AKE1_BRAOL	4	100.844	2.00844	zt11_Bal_RFR_k9	zt11_Bal_RFR_k3	NaN	NaN	NaN
zt11_Bal_RFR_k9 / zt11_Bal_RFR_k3	A0A0D3BUX0	AT1G56580	A0A0D3BUX0	-0.677878	0.677878	0.002202	0.00984022	16	A0A0D3BUX0	NaN	Uncharacterized protein	A0A0D3BUX0_BRAOL	2	-37.4916	0.625084	zt11_Bal_RFR_k9	zt11_Bal_RFR_k3	NaN	NaN	NaN
zt11_Bal_RFR_k9 / zt11_Bal_RFR_k3	A0A0D3C9L5	AT1G12550	A0A0D3C9L5	-1.68799	1.68799	0.00221877	0.00988352	10	A0A0D3C9L5	106292640	Uncharacterized protein	A0A0D3C9L5_BRAOL	1	-68.9641	0.310359	zt11_Bal_RFR_k9	zt11_Bal_RFR_k3	NaN	NaN	NaN
zt11_Bal_RFR_k9 / zt11_Bal_RFR_k3	A0A0D3AWY9	AT5G48880	A0A0D3AWY9	0.764515	0.764515	0.00224503	0.00995128	16	A0A0D3AWY9	NaN	Uncharacterized protein	A0A0D3AWY9_BRAOL	6	69.8799	1.6988	zt11_Bal_RFR_k9	zt11_Bal_RFR_k3	NaN	NaN	NaN
zt11_Bal_RFR_k9 / zt11_Bal_RFR_k3	A0A0D3CBK2	AT1G19600	A0A0D3CBK2	-1.28221	1.28221	0.00227985	0.0100441	14	A0A0D3CBK2	106295871	PfkB domain-containing protein	A0A0D3CBK2_BRAOL	2	-58.8836	0.411164	zt11_Bal_RFR_k9	zt11_Bal_RFR_k3	NaN	NaN	NaN
zt11_Bal_RFR_k9 / zt11_Bal_RFR_k3	A0A0D3CNY6	#N/A	A0A0D3CNY6	-2.08361	2.08361	0.00234828	0.0102205	14	A0A0D3CNY6	NaN	FBA_3 domain-containing protein	A0A0D3CNY6_BRAOL	1	-76.4077	0.235923	zt11_Bal_RFR_k9	zt11_Bal_RFR_k3	NaN	NaN	NaN
zt11_Bal_RFR_k9 / zt11_Bal_RFR_k3	A0A0D3DA39	AT2G01540	A0A0D3DA39	-0.807914	0.807914	0.0023677	0.0102705	16	A0A0D3DA39	106301836	C2 domain-containing protein	A0A0D3DA39_BRAOL	4	-42.8793	0.571207	zt11_Bal_RFR_k9	zt11_Bal_RFR_k3	NaN	NaN	NaN
zt11_Bal_RFR_k9 / zt11_Bal_RFR_k3	A0A0D3E0U6	AT5G48480	A0A0D3E0U6	0.758328	0.758328	0.002378	0.0102952	16	A0A0D3E0U6	NaN	Glyoxalase_6 domain-containing protein	A0A0D3E0U6_BRAOL	4	69.1529	1.69153	zt11_Bal_RFR_k9	zt11_Bal_RFR_k3	NaN	NaN	NaN
zt11_Bal_RFR_k9 / zt11_Bal_RFR_k3	A0A0D3CIM6	AT3G19010	A0A0D3CIM6;A0A0D3CIN0	0.993874	0.993874	0.00240133	0.0103554	16	A0A0D3CIM6;A0A0D3CIN0	106292964;106295252	Fe2OG dioxygenase domain-containing protein	A0A0D3CIM6_BRAOL;A0A0D3CIN0_BRAOL	1	99.1526	1.99153	zt11_Bal_RFR_k9	zt11_Bal_RFR_k3	NaN	NaN	NaN
zt11_Bal_RFR_k9 / zt11_Bal_RFR_k3	A0A0D3EA25	AT5G51510	A0A0D3EA25	0.859837	0.859837	0.00240368	0.0103622	14	A0A0D3EA25	106315950	Uncharacterized protein	A0A0D3EA25_BRAOL	1	81.4834	1.81483	zt11_Bal_RFR_k9	zt11_Bal_RFR_k3	NaN	NaN	NaN
zt11_Bal_RFR_k9 / zt11_Bal_RFR_k3	A0A0D3BEL0	AT5G67590	A0A0D3BEL0	-0.770431	0.770431	0.00242165	0.0104106	16	A0A0D3BEL0	106329196	NADH dehydrogenase [ubiquinone] iron-sulfur protein 4, mitochondrial	A0A0D3BEL0_BRAOL	1	-41.3758	0.586242	zt11_Bal_RFR_k9	zt11_Bal_RFR_k3	NaN	NaN	NaN
zt11_Bal_RFR_k9 / zt11_Bal_RFR_k3	A0A0D3BJY3	AT4G36800	A0A0D3BJY3;A0A0D3DI19	-1.22082	1.22082	0.00242701	0.0104241	16	A0A0D3BJY3;A0A0D3DI19	106335196;106303762	UBC core domain-containing protein	A0A0D3BJY3_BRAOL;A0A0D3DI19_BRAOL	2	-57.0962	0.429038	zt11_Bal_RFR_k9	zt11_Bal_RFR_k3	NaN	NaN	NaN
zt11_Bal_RFR_k9 / zt11_Bal_RFR_k3	A0A0D3C2A7	AT2G27170	A0A0D3C2A7	1.44276	1.44276	0.00243023	0.0104317	16	A0A0D3C2A7	106342247	Structural maintenance of chromosomes protein	A0A0D3C2A7_BRAOL	3	171.84	2.7184	zt11_Bal_RFR_k9	zt11_Bal_RFR_k3	NaN	NaN	NaN
zt11_Bal_RFR_k9 / zt11_Bal_RFR_k3	A0A0D3CAH9	AT1G15470	A0A0D3CAH9	0.677771	0.677771	0.00255226	0.01075	14	A0A0D3CAH9	106292579	WD_REPEATS_REGION domain-containing protein	A0A0D3CAH9_BRAOL	1	59.9666	1.59967	zt11_Bal_RFR_k9	zt11_Bal_RFR_k3	NaN	NaN	NaN
zt11_Bal_RFR_k9 / zt11_Bal_RFR_k3	A0A0D3E0E6	AT3G26740	A0A0D3E0E6	1.09556	1.09556	0.00257792	0.0108161	16	A0A0D3E0E6	106313182	Uncharacterized protein	A0A0D3E0E6_BRAOL	2	113.696	2.13696	zt11_Bal_RFR_k9	zt11_Bal_RFR_k3	NaN	NaN	NaN
zt11_Bal_RFR_k9 / zt11_Bal_RFR_k3	A0A0D3BFN6	AT5G62720	A0A0D3BFN6	-1.805	1.805	0.00258047	0.0108227	12	A0A0D3BFN6	106336347	Uncharacterized protein	A0A0D3BFN6_BRAOL	1	-71.3819	0.286181	zt11_Bal_RFR_k9	zt11_Bal_RFR_k3	NaN	NaN	NaN
zt11_Bal_RFR_k9 / zt11_Bal_RFR_k3	A0A0D3E7P2	AT3G11810	A0A0D3E7P2	8.79787	8.79787	0.0025883	0.0108416	10	A0A0D3E7P2	106312900	Uncharacterized protein	A0A0D3E7P2_BRAOL	1	44406.5	445.065	zt11_Bal_RFR_k9	zt11_Bal_RFR_k3	NaN	NaN	NaN
zt11_Bal_RFR_k9 / zt11_Bal_RFR_k3	A0A0D3CAP7	AT1G16240	A0A0D3CAP7	-0.705748	0.705748	0.00260647	0.0108841	16	A0A0D3CAP7	106296108	t-SNARE coiled-coil homology domain-containing protein	A0A0D3CAP7_BRAOL	3	-38.6876	0.613124	zt11_Bal_RFR_k9	zt11_Bal_RFR_k3	NaN	NaN	NaN
zt11_Bal_RFR_k9 / zt11_Bal_RFR_k3	A0A0D3DGF6	AT4G27650	A0A0D3DGF6	-0.739681	0.739681	0.00261504	0.0109063	16	A0A0D3DGF6	106301924	Protein pelota homolog	A0A0D3DGF6_BRAOL	2	-40.1128	0.598872	zt11_Bal_RFR_k9	zt11_Bal_RFR_k3	NaN	NaN	NaN
zt11_Bal_RFR_k9 / zt11_Bal_RFR_k3	A0A0D3A3E1	AT4G29700	A0A0D3A3E1	0.653413	0.653413	0.00264684	0.0109854	16	A0A0D3A3E1	106328792	Uncharacterized protein	A0A0D3A3E1_BRAOL	10	57.2885	1.57288	zt11_Bal_RFR_k9	zt11_Bal_RFR_k3	NaN	NaN	NaN
zt11_Bal_RFR_k9 / zt11_Bal_RFR_k3	A0A0D3CXI0	AT1G70200	A0A0D3CXI0	-1.25652	1.25652	0.00269128	0.0110952	16	A0A0D3CXI0	106300917	RRM domain-containing protein	A0A0D3CXI0_BRAOL	4	-58.1449	0.418551	zt11_Bal_RFR_k9	zt11_Bal_RFR_k3	NaN	NaN	NaN
zt11_Bal_RFR_k9 / zt11_Bal_RFR_k3	A0A0D3E186	AT5G26742	A0A0D3E186	-0.928421	0.928421	0.00280118	0.0113679	16	A0A0D3E186	106315482	RNA helicase	A0A0D3E186_BRAOL	1	-47.4567	0.525433	zt11_Bal_RFR_k9	zt11_Bal_RFR_k3	NaN	NaN	NaN
zt11_Bal_RFR_k9 / zt11_Bal_RFR_k3	A0A0D3CDD5	AT1G24490	A0A0D3CDD5	1.81752	1.81752	0.00284509	0.0114756	16	A0A0D3CDD5	106294977	Uncharacterized protein	A0A0D3CDD5_BRAOL	3	252.475	3.52475	zt11_Bal_RFR_k9	zt11_Bal_RFR_k3	NaN	NaN	NaN
zt11_Bal_RFR_k9 / zt11_Bal_RFR_k3	A0A0D3C5J1	AT2G40880	A0A0D3C5J1	1.51997	1.51997	0.00288447	0.0115739	16	A0A0D3C5J1	106342399	Cysteine proteinase inhibitor	A0A0D3C5J1_BRAOL	2	186.785	2.86785	zt11_Bal_RFR_k9	zt11_Bal_RFR_k3	NaN	NaN	NaN
zt11_Bal_RFR_k9 / zt11_Bal_RFR_k3	A0A0D3E8P8	AT4G09650	A0A0D3E8P8	-0.614498	0.614498	0.00288484	0.0115748	14	A0A0D3E8P8	106313206	Uncharacterized protein	A0A0D3E8P8_BRAOL	2	-34.6843	0.653157	zt11_Bal_RFR_k9	zt11_Bal_RFR_k3	NaN	NaN	NaN
zt11_Bal_RFR_k9 / zt11_Bal_RFR_k3	A0A0D3A6D6	AT4G25740	A0A0D3A6D6	0.966844	0.966844	0.00291479	0.011643	16	A0A0D3A6D6	106341578	S10_plectin domain-containing protein	A0A0D3A6D6_BRAOL	4	95.456	1.95456	zt11_Bal_RFR_k9	zt11_Bal_RFR_k3	NaN	NaN	NaN
zt11_Bal_RFR_k9 / zt11_Bal_RFR_k3	A0A0D3BSG4	AT2G33330	A0A0D3BSG4	8.46898	8.46898	0.00295366	0.0117344	12	A0A0D3BSG4	106337248	Uncharacterized protein	A0A0D3BSG4_BRAOL	1	35333.6	354.336	zt11_Bal_RFR_k9	zt11_Bal_RFR_k3	NaN	NaN	NaN
zt11_Bal_RFR_k9 / zt11_Bal_RFR_k3	A0A0D3CE30	AT1G27680	A0A0D3CE30	0.766091	0.766091	0.002958	0.0117456	16	A0A0D3CE30	NaN	Glucose-1-phosphate adenylyltransferase	A0A0D3CE30_BRAOL	3	70.0655	1.70066	zt11_Bal_RFR_k9	zt11_Bal_RFR_k3	NaN	NaN	NaN
zt11_Bal_RFR_k9 / zt11_Bal_RFR_k3	A0A0D3CVC8	AT3G62410	A0A0D3CVC8	-1.2258	1.2258	0.00302248	0.0118959	16	A0A0D3CVC8	106300267	CP12 domain-containing protein	A0A0D3CVC8_BRAOL	3	-57.2438	0.427562	zt11_Bal_RFR_k9	zt11_Bal_RFR_k3	NaN	NaN	NaN
zt11_Bal_RFR_k9 / zt11_Bal_RFR_k3	A0A0D3AMQ7	AT5G52520	A0A0D3AMQ7	-1.03923	1.03923	0.00302283	0.0118967	16	A0A0D3AMQ7	106327829	Prolyl-tRNA synthetase	A0A0D3AMQ7_BRAOL	5	-51.3414	0.486586	zt11_Bal_RFR_k9	zt11_Bal_RFR_k3	NaN	NaN	NaN
zt11_Bal_RFR_k9 / zt11_Bal_RFR_k3	A0A0D3C6S2	AT2G47910	A0A0D3C6S2	-0.975419	0.975419	0.00306934	0.0120096	16	A0A0D3C6S2	106337247	Uncharacterized protein	A0A0D3C6S2_BRAOL	3	-49.1408	0.508592	zt11_Bal_RFR_k9	zt11_Bal_RFR_k3	NaN	NaN	NaN
zt11_Bal_RFR_k9 / zt11_Bal_RFR_k3	A0A0D3DRM7	AT3G49560	A0A0D3DRM7	0.708223	0.708223	0.00307241	0.0120163	16	A0A0D3DRM7	106307993	SAM domain-containing protein	A0A0D3DRM7_BRAOL	4	63.3791	1.63379	zt11_Bal_RFR_k9	zt11_Bal_RFR_k3	NaN	NaN	NaN
zt11_Bal_RFR_k9 / zt11_Bal_RFR_k3	A0A0D2ZV86	AT2G27190	A0A0D2ZV86;A0A0D3C281	-1.82722	1.82722	0.00312218	0.0121334	14	A0A0D2ZV86;A0A0D3C281	106321398;106336730	Purple acid phosphatase	A0A0D2ZV86_BRAOL;A0A0D3C281_BRAOL	1	-71.8192	0.281808	zt11_Bal_RFR_k9	zt11_Bal_RFR_k3	NaN	NaN	NaN
zt11_Bal_RFR_k9 / zt11_Bal_RFR_k3	A0A0D3CG19	AT1G50480	A0A0D3CG19	1.54758	1.54758	0.00315559	0.0122109	7	A0A0D3CG19	106343290	Formyltetrahydrofolate synthetase	A0A0D3CG19_BRAOL	1	192.327	2.92327	zt11_Bal_RFR_k9	zt11_Bal_RFR_k3	NaN	NaN	NaN
zt11_Bal_RFR_k9 / zt11_Bal_RFR_k3	A0A0D3D8W8	AT5G44320	A0A0D3D8W8	0.590522	0.590522	0.00322386	0.0123675	16	A0A0D3D8W8	106306554	Eukaryotic translation initiation factor 3 subunit D	A0A0D3D8W8_BRAOL	2	50.5791	1.50579	zt11_Bal_RFR_k9	zt11_Bal_RFR_k3	NaN	NaN	NaN
zt11_Bal_RFR_k9 / zt11_Bal_RFR_k3	A0A0D3CZT1	AT1G71220	A0A0D3CZT1	0.726561	0.726561	0.00326103	0.0124533	16	A0A0D3CZT1	NaN	Uncharacterized protein	A0A0D3CZT1_BRAOL	14	65.4691	1.65469	zt11_Bal_RFR_k9	zt11_Bal_RFR_k3	NaN	NaN	NaN
zt11_Bal_RFR_k9 / zt11_Bal_RFR_k3	A0A0D3CA35	AT1G14345	A0A0D3CA35	0.798221	0.798221	0.00326777	0.0124697	16	A0A0D3CA35	NaN	RRM domain-containing protein	A0A0D3CA35_BRAOL	2	73.8956	1.73896	zt11_Bal_RFR_k9	zt11_Bal_RFR_k3	NaN	NaN	NaN
zt11_Bal_RFR_k9 / zt11_Bal_RFR_k3	A0A0D3CHA9	AT4G15000	A0A0D3CHA9	0.674823	0.674823	0.00328399	0.0125072	16	A0A0D3CHA9	106292630	60S ribosomal protein L27	A0A0D3CHA9_BRAOL	1	59.6401	1.5964	zt11_Bal_RFR_k9	zt11_Bal_RFR_k3	NaN	NaN	NaN
zt11_Bal_RFR_k9 / zt11_Bal_RFR_k3	A0A0D3CNI0	AT1G43690	A0A0D3CNI0	-0.580485	0.580485	0.00333169	0.0126123	16	A0A0D3CNI0	106300585	DUF4205 domain-containing protein	A0A0D3CNI0_BRAOL	3	-33.1261	0.668739	zt11_Bal_RFR_k9	zt11_Bal_RFR_k3	NaN	NaN	NaN
zt11_Bal_RFR_k9 / zt11_Bal_RFR_k3	A0A0D3ECE8	AT5G58480	A0A0D3ECE8	1.17842	1.17842	0.0033518	0.0126565	13	A0A0D3ECE8	106318097	Glucan endo-1,3-beta-D-glucosidase	A0A0D3ECE8_BRAOL	1	126.329	2.26329	zt11_Bal_RFR_k9	zt11_Bal_RFR_k3	NaN	NaN	NaN
zt11_Bal_RFR_k9 / zt11_Bal_RFR_k3	A0A0D3DBU1	AT5G48680	A0A0D3DBU1	0.694335	0.694335	0.00335499	0.0126639	16	A0A0D3DBU1	106304055	SAM domain-containing protein	A0A0D3DBU1_BRAOL	2	61.8138	1.61814	zt11_Bal_RFR_k9	zt11_Bal_RFR_k3	NaN	NaN	NaN
zt11_Bal_RFR_k9 / zt11_Bal_RFR_k3	A0A0D3B0M0	AT5G11480	A0A0D3B0M0;A0A0D3EG71	-1.76476	1.76476	0.00346088	0.0129057	10	A0A0D3B0M0;A0A0D3EG71	;106313525	EngB-type G domain-containing protein	A0A0D3B0M0_BRAOL;A0A0D3EG71_BRAOL	2	-70.5725	0.294275	zt11_Bal_RFR_k9	zt11_Bal_RFR_k3	NaN	NaN	NaN
zt11_Bal_RFR_k9 / zt11_Bal_RFR_k3	A0A0D3B4F8	AT2G31660	A0A0D3B4F8	0.750105	0.750105	0.00346187	0.0129077	16	A0A0D3B4F8	106336116	Importin N-terminal domain-containing protein	A0A0D3B4F8_BRAOL	2	68.1915	1.68191	zt11_Bal_RFR_k9	zt11_Bal_RFR_k3	NaN	NaN	NaN
zt11_Bal_RFR_k9 / zt11_Bal_RFR_k3	A0A0D3BZW2	AT5G39790	A0A0D3BZW2	1.13711	1.13711	0.00348349	0.0129578	16	A0A0D3BZW2	NaN	AMPK1_CBM domain-containing protein	A0A0D3BZW2_BRAOL	1	119.941	2.19941	zt11_Bal_RFR_k9	zt11_Bal_RFR_k3	NaN	NaN	NaN
zt11_Bal_RFR_k9 / zt11_Bal_RFR_k3	A0A0D3DE84	AT4G15530	A0A0D3DE84	0.750234	0.750234	0.00351896	0.0130379	16	A0A0D3DE84	NaN	Pyruvate, phosphate dikinase	A0A0D3DE84_BRAOL	11	68.2065	1.68207	zt11_Bal_RFR_k9	zt11_Bal_RFR_k3	NaN	NaN	NaN
zt11_Bal_RFR_k9 / zt11_Bal_RFR_k3	A0A0D3D207	AT4G33370	A0A0D3D207	0.792342	0.792342	0.00360156	0.0132177	16	A0A0D3D207	106299970	RNA helicase	A0A0D3D207_BRAOL	3	73.1884	1.73188	zt11_Bal_RFR_k9	zt11_Bal_RFR_k3	NaN	NaN	NaN
zt11_Bal_RFR_k9 / zt11_Bal_RFR_k3	A0A0D3A0U0	#N/A	A0A0D3A0U0	0.943518	0.943518	0.00360493	0.0132249	16	A0A0D3A0U0	NaN	Uncharacterized protein	A0A0D3A0U0_BRAOL	2	92.3212	1.92321	zt11_Bal_RFR_k9	zt11_Bal_RFR_k3	NaN	NaN	NaN
zt11_Bal_RFR_k9 / zt11_Bal_RFR_k3	A0A0D3CSC5	AT1G55190	A0A0D3CSC5	-0.896499	0.896499	0.00360864	0.0132332	16	A0A0D3CSC5	106298613	PRA1 family protein	A0A0D3CSC5_BRAOL	1	-46.2811	0.537189	zt11_Bal_RFR_k9	zt11_Bal_RFR_k3	NaN	NaN	NaN
zt11_Bal_RFR_k9 / zt11_Bal_RFR_k3	A0A0D3CND9	AT3G01440	A0A0D3CND9	-0.607372	0.607372	0.00362288	0.0132634	16	A0A0D3CND9	NaN	Uncharacterized protein	A0A0D3CND9_BRAOL	2	-34.3609	0.656391	zt11_Bal_RFR_k9	zt11_Bal_RFR_k3	NaN	NaN	NaN
zt11_Bal_RFR_k9 / zt11_Bal_RFR_k3	A0A0D3CRE1	#N/A	A0A0D3CRE1	-1.70309	1.70309	0.00365519	0.0133357	16	A0A0D3CRE1	NaN	Myb-like domain-containing protein	A0A0D3CRE1_BRAOL	1	-69.2873	0.307127	zt11_Bal_RFR_k9	zt11_Bal_RFR_k3	NaN	NaN	NaN
zt11_Bal_RFR_k9 / zt11_Bal_RFR_k3	A0A0D3DYD4	#N/A	A0A0D3DYD4	1.18492	1.18492	0.00367074	0.0133706	16	A0A0D3DYD4	NaN	Superoxide dismutase [Cu-Zn]	A0A0D3DYD4_BRAOL	4	127.351	2.27351	zt11_Bal_RFR_k9	zt11_Bal_RFR_k3	NaN	NaN	NaN
zt11_Bal_RFR_k9 / zt11_Bal_RFR_k3	A0A0D3AQY2	AT1G76090	A0A0D3AQY2;A0A0D3D117	1.48999	1.48999	0.00372918	0.0134984	12	A0A0D3AQY2;A0A0D3D117	;106301097	SAM_MT_ERG6_SMT domain-containing protein;Methyltransferase	A0A0D3AQY2_BRAOL;A0A0D3D117_BRAOL	1	180.887	2.80887	zt11_Bal_RFR_k9	zt11_Bal_RFR_k3	NaN	NaN	NaN
zt11_Bal_RFR_k9 / zt11_Bal_RFR_k3	A0A0D3CDX9	AT1G20330	A0A0D3CDX9	0.730439	0.730439	0.00376664	0.0135772	16	A0A0D3CDX9	106294969	Methyltransferase	A0A0D3CDX9_BRAOL	4	65.9144	1.65914	zt11_Bal_RFR_k9	zt11_Bal_RFR_k3	NaN	NaN	NaN
zt11_Bal_RFR_k9 / zt11_Bal_RFR_k3	A0A0D3BDX1	AT2G16370	A0A0D3BDX1	0.933281	0.933281	0.0038146	0.0136811	16	A0A0D3BDX1	106328327	Bifunctional dihydrofolate reductase-thymidylate synthase	A0A0D3BDX1_BRAOL	2	90.9614	1.90961	zt11_Bal_RFR_k9	zt11_Bal_RFR_k3	NaN	NaN	NaN
zt11_Bal_RFR_k9 / zt11_Bal_RFR_k3	A0A0D3CVI7	AT1G79940	A0A0D3CVI7	1.09539	1.09539	0.00385693	0.013773	14	A0A0D3CVI7	106298232	J domain-containing protein	A0A0D3CVI7_BRAOL	2	113.67	2.1367	zt11_Bal_RFR_k9	zt11_Bal_RFR_k3	NaN	NaN	NaN
zt11_Bal_RFR_k9 / zt11_Bal_RFR_k3	A0A0D3BRG0	AT2G36680	A0A0D3BRG0	1.20944	1.20944	0.00385734	0.0137733	16	A0A0D3BRG0	NaN	VPS37 C-terminal domain-containing protein	A0A0D3BRG0_BRAOL	2	131.247	2.31247	zt11_Bal_RFR_k9	zt11_Bal_RFR_k3	NaN	NaN	NaN
zt11_Bal_RFR_k9 / zt11_Bal_RFR_k3	A0A0D3DXG9	AT1G13870	A0A0D3DXG9	1.07766	1.07766	0.00386219	0.0137827	13	A0A0D3DXG9	106307685	Uncharacterized protein	A0A0D3DXG9_BRAOL	3	111.06	2.1106	zt11_Bal_RFR_k9	zt11_Bal_RFR_k3	NaN	NaN	NaN
zt11_Bal_RFR_k9 / zt11_Bal_RFR_k3	A0A0D3E0X4	AT5G49360	A0A0D3E0X4	-1.05343	1.05343	0.00386801	0.0137951	14	A0A0D3E0X4	106313398	Fn3_like domain-containing protein	A0A0D3E0X4_BRAOL	1	-51.818	0.48182	zt11_Bal_RFR_k9	zt11_Bal_RFR_k3	NaN	NaN	NaN
zt11_Bal_RFR_k9 / zt11_Bal_RFR_k3	A0A0D3DB36	AT3G26820	A0A0D3DB36	2.0844	2.0844	0.00390683	0.0138758	12	A0A0D3DB36	NaN	Hydrolase_4 domain-containing protein	A0A0D3DB36_BRAOL	1	324.098	4.24098	zt11_Bal_RFR_k9	zt11_Bal_RFR_k3	NaN	NaN	NaN
zt11_Bal_RFR_k9 / zt11_Bal_RFR_k3	A0A0D3CMG6	AT3G05900	A0A0D3CMG6	-0.62582	0.62582	0.00399102	0.0140562	16	A0A0D3CMG6	NaN	Uncharacterized protein	A0A0D3CMG6_BRAOL	12	-35.1949	0.648051	zt11_Bal_RFR_k9	zt11_Bal_RFR_k3	NaN	NaN	NaN
zt11_Bal_RFR_k9 / zt11_Bal_RFR_k3	A0A0D3DU68	AT3G58530	A0A0D3DU68	-1.51203	1.51203	0.00400728	0.0140902	10	A0A0D3DU68	106309579	Uncharacterized protein	A0A0D3DU68_BRAOL	1	-64.9382	0.350618	zt11_Bal_RFR_k9	zt11_Bal_RFR_k3	NaN	NaN	NaN
zt11_Bal_RFR_k9 / zt11_Bal_RFR_k3	A0A0D3A1J3	AT4G36390	A0A0D3A1J3	2.26059	2.26059	0.0040565	0.0141934	14	A0A0D3A1J3	106309376	Uncharacterized protein	A0A0D3A1J3_BRAOL	3	379.186	4.79186	zt11_Bal_RFR_k9	zt11_Bal_RFR_k3	NaN	NaN	NaN
zt11_Bal_RFR_k9 / zt11_Bal_RFR_k3	A0A0D3DWC4	AT2G20630	A0A0D3DWC4	1.12886	1.12886	0.00418982	0.0144734	16	A0A0D3DWC4	106310071	PPM-type phosphatase domain-containing protein	A0A0D3DWC4_BRAOL	1	118.686	2.18686	zt11_Bal_RFR_k9	zt11_Bal_RFR_k3	NaN	NaN	NaN
zt11_Bal_RFR_k9 / zt11_Bal_RFR_k3	A0A0D3CK18	AT3G14940	A0A0D3CK18	1.0213	1.0213	0.00419476	0.0144838	16	A0A0D3CK18	106343581	Phosphoenolpyruvate carboxylase	A0A0D3CK18_BRAOL	2	102.974	2.02974	zt11_Bal_RFR_k9	zt11_Bal_RFR_k3	NaN	NaN	NaN
zt11_Bal_RFR_k9 / zt11_Bal_RFR_k3	A0A0D3DQL1	AT1G20510	A0A0D3DQL1	1.11621	1.11621	0.00420503	0.0145043	12	A0A0D3DQL1	NaN	AMP-binding domain-containing protein	A0A0D3DQL1_BRAOL	1	116.777	2.16777	zt11_Bal_RFR_k9	zt11_Bal_RFR_k3	NaN	NaN	NaN
zt11_Bal_RFR_k9 / zt11_Bal_RFR_k3	A0A0D3A6G0	AT4G25960	A0A0D3A6G0	-0.581491	0.581491	0.00423277	0.0145614	16	A0A0D3A6G0	NaN	Uncharacterized protein	A0A0D3A6G0_BRAOL	9	-33.1727	0.668273	zt11_Bal_RFR_k9	zt11_Bal_RFR_k3	NaN	NaN	NaN
zt11_Bal_RFR_k9 / zt11_Bal_RFR_k3	A0A0D3EHL0	AT5G05570	A0A0D3EHL0	-3.06819	3.06819	0.00431839	0.0147396	10	A0A0D3EHL0	NaN	Uncharacterized protein	A0A0D3EHL0_BRAOL	1	-88.0771	0.119229	zt11_Bal_RFR_k9	zt11_Bal_RFR_k3	NaN	NaN	NaN
zt11_Bal_RFR_k9 / zt11_Bal_RFR_k3	A0A0D3DUG6	AT3G59980	A0A0D3DUG6	-0.625378	0.625378	0.00432738	0.0147578	16	A0A0D3DUG6	106311547	tRNA-binding domain-containing protein	A0A0D3DUG6_BRAOL	5	-35.175	0.64825	zt11_Bal_RFR_k9	zt11_Bal_RFR_k3	NaN	NaN	NaN
zt11_Bal_RFR_k9 / zt11_Bal_RFR_k3	A0A0D3CMT2	AT3G04520	A0A0D3CMT2	0.838337	0.838337	0.00438489	0.0148791	16	A0A0D3CMT2	106343841	Beta_elim_lyase domain-containing protein	A0A0D3CMT2_BRAOL	4	78.7988	1.78799	zt11_Bal_RFR_k9	zt11_Bal_RFR_k3	NaN	NaN	NaN
zt11_Bal_RFR_k9 / zt11_Bal_RFR_k3	A0A0D3CEY8	AT1G30630	A0A0D3CEY8	-0.650725	0.650725	0.00444061	0.0149944	16	A0A0D3CEY8	106343578	Coatomer subunit epsilon	A0A0D3CEY8_BRAOL	3	-36.304	0.63696	zt11_Bal_RFR_k9	zt11_Bal_RFR_k3	NaN	NaN	NaN
zt11_Bal_RFR_k9 / zt11_Bal_RFR_k3	A0A0D3B4K0	AT2G32720	A0A0D3B4K0;A0A0D3C3S2	-1.16869	1.16869	0.00448402	0.0150847	16	A0A0D3B4K0;A0A0D3C3S2	106332689;106339604	Cytochrome b5 heme-binding domain-containing protein	A0A0D3B4K0_BRAOL;A0A0D3C3S2_BRAOL	2	-55.5175	0.444825	zt11_Bal_RFR_k9	zt11_Bal_RFR_k3	NaN	NaN	NaN
zt11_Bal_RFR_k9 / zt11_Bal_RFR_k3	A0A0D3CNG3	AT3G01180	A0A0D3CNG3	-0.642186	0.642186	0.00449851	0.0151148	16	A0A0D3CNG3	106295207	Starch synthase, chloroplastic/amyloplastic	A0A0D3CNG3_BRAOL	6	-35.9259	0.640741	zt11_Bal_RFR_k9	zt11_Bal_RFR_k3	NaN	NaN	NaN
zt11_Bal_RFR_k9 / zt11_Bal_RFR_k3	A0A0D3A9U8	AT1G54850	A0A0D3A9U8	-0.707879	0.707879	0.00454987	0.0152171	14	A0A0D3A9U8	106341662	SHSP domain-containing protein	A0A0D3A9U8_BRAOL	1	-38.778	0.61222	zt11_Bal_RFR_k9	zt11_Bal_RFR_k3	NaN	NaN	NaN
zt11_Bal_RFR_k9 / zt11_Bal_RFR_k3	A0A0D3D5F7	#N/A	A0A0D3D5F7;A0A0D3D5F9	0.846381	0.846381	0.00457745	0.0152731	16	A0A0D3D5F7;A0A0D3D5F9	;106302238	Uncharacterized protein	A0A0D3D5F7_BRAOL;A0A0D3D5F9_BRAOL	2	79.7985	1.79799	zt11_Bal_RFR_k9	zt11_Bal_RFR_k3	NaN	NaN	NaN
zt11_Bal_RFR_k9 / zt11_Bal_RFR_k3	A0A0D3ECE0	AT5G58450	A0A0D3ECE0	-1.54633	1.54633	0.0046115	0.0153429	16	A0A0D3ECE0	106318864	TPR_REGION domain-containing protein	A0A0D3ECE0_BRAOL	2	-65.7619	0.342381	zt11_Bal_RFR_k9	zt11_Bal_RFR_k3	NaN	NaN	NaN
zt11_Bal_RFR_k9 / zt11_Bal_RFR_k3	A0A0D3D461	ATCG00190	A0A0D3D461	-0.590952	0.590952	0.00465182	0.0154258	16	A0A0D3D461	NaN	DNA-directed RNA polymerase	A0A0D3D461_BRAOL	3	-33.6096	0.663904	zt11_Bal_RFR_k9	zt11_Bal_RFR_k3	NaN	NaN	NaN
zt11_Bal_RFR_k9 / zt11_Bal_RFR_k3	A0A0D3C9C0	AT1G11545	A0A0D3C9C0	0.745478	0.745478	0.0046796	0.0154814	16	A0A0D3C9C0	106295868	Xyloglucan endotransglucosylase/hydrolase	A0A0D3C9C0_BRAOL	2	67.653	1.67653	zt11_Bal_RFR_k9	zt11_Bal_RFR_k3	NaN	NaN	NaN
zt11_Bal_RFR_k9 / zt11_Bal_RFR_k3	A0A0D3BSK2	AT2G33150	A0A0D3BSK2	0.791671	0.791671	0.00476233	0.0156483	16	A0A0D3BSK2	106342622	Uncharacterized protein	A0A0D3BSK2_BRAOL	4	73.1078	1.73108	zt11_Bal_RFR_k9	zt11_Bal_RFR_k3	NaN	NaN	NaN
zt11_Bal_RFR_k9 / zt11_Bal_RFR_k3	A0A0D3D757	#N/A	A0A0D3D757	-0.629443	0.629443	0.00484695	0.0158182	16	A0A0D3D757	NaN	Bet_v_1 domain-containing protein	A0A0D3D757_BRAOL	2	-35.3574	0.646426	zt11_Bal_RFR_k9	zt11_Bal_RFR_k3	NaN	NaN	NaN
zt11_Bal_RFR_k9 / zt11_Bal_RFR_k3	A0A0D3BME8	AT1G50200	A0A0D3BME8	0.631627	0.631627	0.00491008	0.0159442	16	A0A0D3BME8	NaN	Alanine--tRNA ligase	A0A0D3BME8_BRAOL	11	54.9311	1.54931	zt11_Bal_RFR_k9	zt11_Bal_RFR_k3	NaN	NaN	NaN
zt11_Bal_RFR_k9 / zt11_Bal_RFR_k3	A0A0D3AIB3	AT5G09660	A0A0D3AIB3	-0.719397	0.719397	0.00491875	0.0159609	16	A0A0D3AIB3	106326868	Malate dehydrogenase	A0A0D3AIB3_BRAOL	1	-39.2649	0.607351	zt11_Bal_RFR_k9	zt11_Bal_RFR_k3	NaN	NaN	NaN
zt11_Bal_RFR_k9 / zt11_Bal_RFR_k3	A0A0D3DB27	AT3G26700	A0A0D3DB27	0.7479	0.7479	0.00492252	0.0159683	16	A0A0D3DB27	106301974	Protein kinase domain-containing protein	A0A0D3DB27_BRAOL	2	67.9346	1.67935	zt11_Bal_RFR_k9	zt11_Bal_RFR_k3	NaN	NaN	NaN
zt11_Bal_RFR_k9 / zt11_Bal_RFR_k3	A0A0D3BST8	AT2G32520	A0A0D3BST8	-0.684143	0.684143	0.00495271	0.0160297	16	A0A0D3BST8	106339318	DLH domain-containing protein	A0A0D3BST8_BRAOL	4	-37.7624	0.622376	zt11_Bal_RFR_k9	zt11_Bal_RFR_k3	NaN	NaN	NaN
zt11_Bal_RFR_k9 / zt11_Bal_RFR_k3	A0A0D3CL18	AT3G11910	A0A0D3CL18	0.633322	0.633322	0.00497498	0.0160739	16	A0A0D3CL18	106295443	Ubiquitinyl hydrolase 1	A0A0D3CL18_BRAOL	1	55.1133	1.55113	zt11_Bal_RFR_k9	zt11_Bal_RFR_k3	NaN	NaN	NaN
zt11_Bal_RFR_k9 / zt11_Bal_RFR_k3	A0A0D3C265	AT2G25970	A0A0D3C265	0.92855	0.92855	0.00508153	0.0162821	16	A0A0D3C265	106341786	Uncharacterized protein	A0A0D3C265_BRAOL	6	90.3362	1.90336	zt11_Bal_RFR_k9	zt11_Bal_RFR_k3	NaN	NaN	NaN
zt11_Bal_RFR_k9 / zt11_Bal_RFR_k3	A0A0D3BB02	AT2G07640	A0A0D3BB02	-1.23566	1.23566	0.00517687	0.0164668	16	A0A0D3BB02	106328417	Uncharacterized protein	A0A0D3BB02_BRAOL	3	-57.5351	0.424649	zt11_Bal_RFR_k9	zt11_Bal_RFR_k3	NaN	NaN	NaN
zt11_Bal_RFR_k9 / zt11_Bal_RFR_k3	A0A0D3C889	AT1G07240	A0A0D3C889	0.617766	0.617766	0.00532537	0.0167642	16	A0A0D3C889	106295038	Glycosyltransferase	A0A0D3C889_BRAOL	7	53.4498	1.5345	zt11_Bal_RFR_k9	zt11_Bal_RFR_k3	NaN	NaN	NaN
zt11_Bal_RFR_k9 / zt11_Bal_RFR_k3	A0A0D3BN40	AT1G55150	A0A0D3BN40	0.791644	0.791644	0.00539815	0.0168996	16	A0A0D3BN40	NaN	Uncharacterized protein	A0A0D3BN40_BRAOL	4	73.1046	1.73105	zt11_Bal_RFR_k9	zt11_Bal_RFR_k3	NaN	NaN	NaN
zt11_Bal_RFR_k9 / zt11_Bal_RFR_k3	A0A0D3E415	AT1G63970	A0A0D3E415	2.42165	2.42165	0.00541945	0.0169372	12	A0A0D3E415	106315633	2-C-methyl-D-erythritol 2,4-cyclodiphosphate synthase	A0A0D3E415_BRAOL	3	435.782	5.35782	zt11_Bal_RFR_k9	zt11_Bal_RFR_k3	NaN	NaN	NaN
zt11_Bal_RFR_k9 / zt11_Bal_RFR_k3	A0A0D3A1T0	AT4G35300	A0A0D3A1T0	0.85643	0.85643	0.00548693	0.0170684	16	A0A0D3A1T0	106308565	MFS domain-containing protein	A0A0D3A1T0_BRAOL	2	81.0552	1.81055	zt11_Bal_RFR_k9	zt11_Bal_RFR_k3	NaN	NaN	NaN
zt11_Bal_RFR_k9 / zt11_Bal_RFR_k3	A0A0D3AK68	AT5G20630	A0A0D3AK68	-2.7302	2.7302	0.00548773	0.0170694	15	A0A0D3AK68	106326994	Germin-like protein	A0A0D3AK68_BRAOL	1	-84.9295	0.150705	zt11_Bal_RFR_k9	zt11_Bal_RFR_k3	NaN	NaN	NaN
zt11_Bal_RFR_k9 / zt11_Bal_RFR_k3	A0A0D3AA34	AT3G19930	A0A0D3AA34;A0A0D3AC69;A0A0D3BCA3;A0A0D3CI87	-1.06323	1.06323	0.00550898	0.0171086	16	A0A0D3AA34;A0A0D3AC69;A0A0D3BCA3;A0A0D3CI87	106323266;106316742;106331918;106295509	MFS domain-containing protein	A0A0D3AA34_BRAOL;A0A0D3AC69_BRAOL;A0A0D3BCA3_BRAOL;A0A0D3CI87_BRAOL	1	-52.1441	0.478559	zt11_Bal_RFR_k9	zt11_Bal_RFR_k3	NaN	NaN	NaN
zt11_Bal_RFR_k9 / zt11_Bal_RFR_k3	A0A0D3B898	AT4G12420	A0A0D3B898	0.583523	0.583523	0.00564976	0.0173733	16	A0A0D3B898	106336415	Uncharacterized protein	A0A0D3B898_BRAOL	2	49.8504	1.4985	zt11_Bal_RFR_k9	zt11_Bal_RFR_k3	NaN	NaN	NaN
zt11_Bal_RFR_k9 / zt11_Bal_RFR_k3	A0A0D3C664	AT2G44040	A0A0D3C664	2.35801	2.35801	0.00568173	0.0174368	16	A0A0D3C664	106339520	Uncharacterized protein	A0A0D3C664_BRAOL	1	412.662	5.12662	zt11_Bal_RFR_k9	zt11_Bal_RFR_k3	NaN	NaN	NaN
zt11_Bal_RFR_k9 / zt11_Bal_RFR_k3	A0A0D3A1L0	#N/A	A0A0D3A1L0;A0A0D3A1L2	0.719823	0.719823	0.00574494	0.0175584	16	A0A0D3A1L0;A0A0D3A1L2	106323220;106317540	NYN domain-containing protein	A0A0D3A1L0_BRAOL;A0A0D3A1L2_BRAOL	6	64.698	1.64698	zt11_Bal_RFR_k9	zt11_Bal_RFR_k3	NaN	NaN	NaN
zt11_Bal_RFR_k9 / zt11_Bal_RFR_k3	A0A0D3E6H5	AT5G44410	A0A0D3E6H5	0.695496	0.695496	0.00591639	0.0178766	16	A0A0D3E6H5	106313149	FAD-binding PCMH-type domain-containing protein	A0A0D3E6H5_BRAOL	1	61.9441	1.61944	zt11_Bal_RFR_k9	zt11_Bal_RFR_k3	NaN	NaN	NaN
zt11_Bal_RFR_k9 / zt11_Bal_RFR_k3	A0A0D3AXQ6	#N/A	A0A0D3AXQ6	1.00316	1.00316	0.00597365	0.0179815	14	A0A0D3AXQ6	106325265	Uncharacterized protein	A0A0D3AXQ6_BRAOL	1	100.439	2.00439	zt11_Bal_RFR_k9	zt11_Bal_RFR_k3	NaN	NaN	NaN
zt11_Bal_RFR_k9 / zt11_Bal_RFR_k3	A0A0D3D2W5	AT2G18730	A0A0D3D2W5	1.00282	1.00282	0.00599138	0.0180153	16	A0A0D3D2W5	106301187	diacylglycerol kinase	A0A0D3D2W5_BRAOL	3	100.391	2.00391	zt11_Bal_RFR_k9	zt11_Bal_RFR_k3	NaN	NaN	NaN
zt11_Bal_RFR_k9 / zt11_Bal_RFR_k3	A0A0D3E7P7	AT2G03430	A0A0D3E7P7	-0.867204	0.867204	0.00599867	0.0180294	16	A0A0D3E7P7	106312899	ANK_REP_REGION domain-containing protein	A0A0D3E7P7_BRAOL	1	-45.1792	0.548208	zt11_Bal_RFR_k9	zt11_Bal_RFR_k3	NaN	NaN	NaN
zt11_Bal_RFR_k9 / zt11_Bal_RFR_k3	A0A0D3BB62	AT3G13800	A0A0D3BB62	1.44517	1.44517	0.00599915	0.0180303	16	A0A0D3BB62	106331559	Lactamase_B domain-containing protein	A0A0D3BB62_BRAOL	4	172.295	2.72295	zt11_Bal_RFR_k9	zt11_Bal_RFR_k3	NaN	NaN	NaN
zt11_Bal_RFR_k9 / zt11_Bal_RFR_k3	A0A0D3BJA1	AT4G38800	A0A0D3BJA1	1.19408	1.19408	0.00610182	0.0182148	14	A0A0D3BJA1	NaN	PNP_UDP_1 domain-containing protein	A0A0D3BJA1_BRAOL	3	128.799	2.28799	zt11_Bal_RFR_k9	zt11_Bal_RFR_k3	NaN	NaN	NaN
zt11_Bal_RFR_k9 / zt11_Bal_RFR_k3	A0A0D3AJX8	AT5G19485	A0A0D3AJX8	-0.843253	0.843253	0.00614285	0.0182926	14	A0A0D3AJX8	106324680	NTP_transferase domain-containing protein	A0A0D3AJX8_BRAOL	2	-44.2615	0.557385	zt11_Bal_RFR_k9	zt11_Bal_RFR_k3	NaN	NaN	NaN
zt11_Bal_RFR_k9 / zt11_Bal_RFR_k3	A0A0D3DYV6	AT1G05590	A0A0D3DYV6	-0.756999	0.756999	0.00616051	0.0183227	13	A0A0D3DYV6	106312424	Beta-hexosaminidase	A0A0D3DYV6_BRAOL	1	-40.8274	0.591726	zt11_Bal_RFR_k9	zt11_Bal_RFR_k3	NaN	NaN	NaN
zt11_Bal_RFR_k9 / zt11_Bal_RFR_k3	A0A0D3AT59	AT4G10730	A0A0D3AT59	2.52262	2.52262	0.00618739	0.0183738	14	A0A0D3AT59	106319548	Protein kinase domain-containing protein	A0A0D3AT59_BRAOL	2	474.626	5.74626	zt11_Bal_RFR_k9	zt11_Bal_RFR_k3	NaN	NaN	NaN
zt11_Bal_RFR_k9 / zt11_Bal_RFR_k3	A0A0D3ARU8	AT1G80670	A0A0D3ARU8	-0.956526	0.956526	0.00620438	0.0184048	16	A0A0D3ARU8	106322578	WD_REPEATS_REGION domain-containing protein	A0A0D3ARU8_BRAOL	4	-48.4704	0.515296	zt11_Bal_RFR_k9	zt11_Bal_RFR_k3	NaN	NaN	NaN
zt11_Bal_RFR_k9 / zt11_Bal_RFR_k3	A0A0D3E136	AT5G27540	A0A0D3E136	-0.971815	0.971815	0.0062886	0.0185583	7	A0A0D3E136	NaN	Mitochondrial Rho GTPase	A0A0D3E136_BRAOL	1	-49.0136	0.509864	zt11_Bal_RFR_k9	zt11_Bal_RFR_k3	NaN	NaN	NaN
zt11_Bal_RFR_k9 / zt11_Bal_RFR_k3	A0A0D3B530	AT2G35840	A0A0D3B530	2.08279	2.08279	0.00630165	0.0185813	16	A0A0D3B530	106328025	Sucrose-phosphate phosphatase	A0A0D3B530_BRAOL	2	323.626	4.23626	zt11_Bal_RFR_k9	zt11_Bal_RFR_k3	NaN	NaN	NaN
zt11_Bal_RFR_k9 / zt11_Bal_RFR_k3	A0A0D3DIR2	AT1G03940	A0A0D3DIR2	0.722501	0.722501	0.00630936	0.0185933	16	A0A0D3DIR2	106311404	Uncharacterized protein	A0A0D3DIR2_BRAOL	2	65.004	1.65004	zt11_Bal_RFR_k9	zt11_Bal_RFR_k3	NaN	NaN	NaN
zt11_Bal_RFR_k9 / zt11_Bal_RFR_k3	A0A0D3AZN7	AT5G04280	A0A0D3AZN7	0.999232	0.999232	0.00642345	0.0187953	16	A0A0D3AZN7	106335635	Uncharacterized protein	A0A0D3AZN7_BRAOL	7	99.8935	1.99894	zt11_Bal_RFR_k9	zt11_Bal_RFR_k3	NaN	NaN	NaN
zt11_Bal_RFR_k9 / zt11_Bal_RFR_k3	A0A0D3A4H8	AT4G19810	A0A0D3A4H8	0.888304	0.888304	0.00650265	0.0189388	16	A0A0D3A4H8	106325036	Glyco_18 domain-containing protein	A0A0D3A4H8_BRAOL	3	85.0999	1.851	zt11_Bal_RFR_k9	zt11_Bal_RFR_k3	NaN	NaN	NaN
zt11_Bal_RFR_k9 / zt11_Bal_RFR_k3	A0A0D3BDK4	AT2G12480	A0A0D3BDK4	0.630915	0.630915	0.00660949	0.0191275	16	A0A0D3BDK4	106336402	Carboxypeptidase	A0A0D3BDK4_BRAOL	6	54.8547	1.54855	zt11_Bal_RFR_k9	zt11_Bal_RFR_k3	NaN	NaN	NaN
zt11_Bal_RFR_k9 / zt11_Bal_RFR_k3	A0A0D3DK95	AT1G44446	A0A0D3DK95	0.588565	0.588565	0.0066823	0.0192573	16	A0A0D3DK95	106312441	Rieske domain-containing protein	A0A0D3DK95_BRAOL	4	50.375	1.50375	zt11_Bal_RFR_k9	zt11_Bal_RFR_k3	NaN	NaN	NaN
zt11_Bal_RFR_k9 / zt11_Bal_RFR_k3	A0A0D3CIX1	AT3G18370	A0A0D3CIX1	0.580267	0.580267	0.00677601	0.0194224	16	A0A0D3CIX1	106294444	Uncharacterized protein	A0A0D3CIX1_BRAOL	7	49.5126	1.49513	zt11_Bal_RFR_k9	zt11_Bal_RFR_k3	NaN	NaN	NaN
zt11_Bal_RFR_k9 / zt11_Bal_RFR_k3	A0A0D3BNG7	AT2G47500	A0A0D3BNG7	-0.840091	0.840091	0.0068452	0.0195458	16	A0A0D3BNG7	NaN	Kinesin motor domain-containing protein	A0A0D3BNG7_BRAOL	2	-44.1392	0.558608	zt11_Bal_RFR_k9	zt11_Bal_RFR_k3	NaN	NaN	NaN
zt11_Bal_RFR_k9 / zt11_Bal_RFR_k3	A0A0D3A7X6	AT3G21540	A0A0D3A7X6	-1.15857	1.15857	0.00686032	0.0195724	13	A0A0D3A7X6	106311032	WD_REPEATS_REGION domain-containing protein	A0A0D3A7X6_BRAOL	1	-55.2044	0.447956	zt11_Bal_RFR_k9	zt11_Bal_RFR_k3	NaN	NaN	NaN
zt11_Bal_RFR_k9 / zt11_Bal_RFR_k3	A0A0D3DZD8	AT1G01370	A0A0D3DZD8	0.673368	0.673368	0.00693311	0.0197015	16	A0A0D3DZD8	106310077	Histone domain-containing protein	A0A0D3DZD8_BRAOL	1	59.4791	1.59479	zt11_Bal_RFR_k9	zt11_Bal_RFR_k3	NaN	NaN	NaN
zt11_Bal_RFR_k9 / zt11_Bal_RFR_k3	A0A0D3ARC1	AT1G77760	A0A0D3ARC1	-1.17537	1.17537	0.0069977	0.0198163	12	A0A0D3ARC1	106327343	Nitrate reductase	A0A0D3ARC1_BRAOL	1	-55.723	0.44277	zt11_Bal_RFR_k9	zt11_Bal_RFR_k3	NaN	NaN	NaN
zt11_Bal_RFR_k9 / zt11_Bal_RFR_k3	A0A0D3B2Z5	AT5G57590	A0A0D3B2Z5	0.933216	0.933216	0.00705782	0.0199222	16	A0A0D3B2Z5	106336470	Uncharacterized protein	A0A0D3B2Z5_BRAOL	4	90.9527	1.90953	zt11_Bal_RFR_k9	zt11_Bal_RFR_k3	NaN	NaN	NaN
zt11_Bal_RFR_k9 / zt11_Bal_RFR_k3	A0A0D3E1F4	AT5G24710	A0A0D3E1F4	-0.941203	0.941203	0.00706017	0.0199264	16	A0A0D3E1F4	NaN	WD_REPEATS_REGION domain-containing protein	A0A0D3E1F4_BRAOL	2	-47.9202	0.520798	zt11_Bal_RFR_k9	zt11_Bal_RFR_k3	NaN	NaN	NaN
zt11_Bal_RFR_k9 / zt11_Bal_RFR_k3	A0A0D3CH25	AT3G22890	A0A0D3CH25	1.12014	1.12014	0.00715687	0.0200906	16	A0A0D3CH25	106295272	Sulfate adenylyltransferase	A0A0D3CH25_BRAOL	2	117.368	2.17368	zt11_Bal_RFR_k9	zt11_Bal_RFR_k3	NaN	NaN	NaN
zt11_Bal_RFR_k9 / zt11_Bal_RFR_k3	A0A0D3BSU4	AT2G32600	A0A0D3BSU4	1.30762	1.30762	0.00719322	0.0201557	13	A0A0D3BSU4	106339366	Matrin-type domain-containing protein	A0A0D3BSU4_BRAOL	2	147.532	2.47532	zt11_Bal_RFR_k9	zt11_Bal_RFR_k3	NaN	NaN	NaN
zt11_Bal_RFR_k9 / zt11_Bal_RFR_k3	A0A0D3BJH3	#N/A	A0A0D3BJH3	-0.648156	0.648156	0.00729481	0.0203361	16	A0A0D3BJH3	NaN	Uncharacterized protein	A0A0D3BJH3_BRAOL	1	-36.1905	0.638095	zt11_Bal_RFR_k9	zt11_Bal_RFR_k3	NaN	NaN	NaN
zt11_Bal_RFR_k9 / zt11_Bal_RFR_k3	A0A0D3BEX1	AT5G65010	A0A0D3BEX1	-0.634116	0.634116	0.00733189	0.0203998	16	A0A0D3BEX1	NaN	Asparagine synthase (glutamine-hydrolyzing)	A0A0D3BEX1_BRAOL	4	-35.5664	0.644336	zt11_Bal_RFR_k9	zt11_Bal_RFR_k3	NaN	NaN	NaN
zt11_Bal_RFR_k9 / zt11_Bal_RFR_k3	A0A0D3BHD4	AT3G45630	A0A0D3BHD4	-0.87809	0.87809	0.00735115	0.0204315	10	A0A0D3BHD4	106333998	Uncharacterized protein	A0A0D3BHD4_BRAOL	1	-45.5913	0.544087	zt11_Bal_RFR_k9	zt11_Bal_RFR_k3	NaN	NaN	NaN
zt11_Bal_RFR_k9 / zt11_Bal_RFR_k3	A0A0D3CC29	AT1G21440	A0A0D3CC29	0.769484	0.769484	0.00736514	0.0204556	16	A0A0D3CC29	NaN	Uncharacterized protein	A0A0D3CC29_BRAOL	1	70.466	1.70466	zt11_Bal_RFR_k9	zt11_Bal_RFR_k3	NaN	NaN	NaN
zt11_Bal_RFR_k9 / zt11_Bal_RFR_k3	A0A0D3AXA2	AT5G27670	A0A0D3AXA2	0.786346	0.786346	0.00740266	0.0205187	16	A0A0D3AXA2	106324794	Histone H2A	A0A0D3AXA2_BRAOL	1	72.47	1.7247	zt11_Bal_RFR_k9	zt11_Bal_RFR_k3	NaN	NaN	NaN
zt11_Bal_RFR_k9 / zt11_Bal_RFR_k3	A0A0D3D8P3	AT5G43600	A0A0D3D8P3	-0.583825	0.583825	0.00742432	0.0205565	16	A0A0D3D8P3	106301296	Uncharacterized protein	A0A0D3D8P3_BRAOL	4	-33.2808	0.667192	zt11_Bal_RFR_k9	zt11_Bal_RFR_k3	NaN	NaN	NaN
zt11_Bal_RFR_k9 / zt11_Bal_RFR_k3	A0A0D3DGX5	AT4G30160	A0A0D3DGX5	0.670849	0.670849	0.00742474	0.0205572	16	A0A0D3DGX5	106306795	HP domain-containing protein	A0A0D3DGX5_BRAOL	2	59.2009	1.59201	zt11_Bal_RFR_k9	zt11_Bal_RFR_k3	NaN	NaN	NaN
zt11_Bal_RFR_k9 / zt11_Bal_RFR_k3	A0A0D3BEV9	AT5G65110	A0A0D3BEV9;A0A0D3E2A1	1.30292	1.30292	0.00751833	0.0207191	12	A0A0D3BEV9;A0A0D3E2A1	106336151;106318636	Acyl-coenzyme A oxidase	A0A0D3BEV9_BRAOL;A0A0D3E2A1_BRAOL	1	146.727	2.46727	zt11_Bal_RFR_k9	zt11_Bal_RFR_k3	NaN	NaN	NaN
zt11_Bal_RFR_k9 / zt11_Bal_RFR_k3	A0A0D3BJD8	AT4G39400	A0A0D3BJD8	0.765601	0.765601	0.0075633	0.0207943	10	A0A0D3BJD8	106334595	Protein kinase domain-containing protein	A0A0D3BJD8_BRAOL	1	70.0078	1.70008	zt11_Bal_RFR_k9	zt11_Bal_RFR_k3	NaN	NaN	NaN
zt11_Bal_RFR_k9 / zt11_Bal_RFR_k3	A0A0D3AMP0	AT5G52780	A0A0D3AMP0	1.34858	1.34858	0.0076179	0.0208881	12	A0A0D3AMP0	106322992	Uncharacterized protein	A0A0D3AMP0_BRAOL	2	154.662	2.54662	zt11_Bal_RFR_k9	zt11_Bal_RFR_k3	NaN	NaN	NaN
zt11_Bal_RFR_k9 / zt11_Bal_RFR_k3	A0A0D3C257	AT2G25910	A0A0D3C257	0.621413	0.621413	0.00765565	0.020953	16	A0A0D3C257	106336964	Uncharacterized protein	A0A0D3C257_BRAOL	1	53.8381	1.53838	zt11_Bal_RFR_k9	zt11_Bal_RFR_k3	NaN	NaN	NaN
zt11_Bal_RFR_k9 / zt11_Bal_RFR_k3	A0A0D3B6T3	AT2G45140	A0A0D3B6T3	0.688916	0.688916	0.00765887	0.0209593	16	A0A0D3B6T3	106336376	MSP domain-containing protein	A0A0D3B6T3_BRAOL	3	61.2072	1.61207	zt11_Bal_RFR_k9	zt11_Bal_RFR_k3	NaN	NaN	NaN
zt11_Bal_RFR_k9 / zt11_Bal_RFR_k3	A0A0D3DWB9	AT2G20760	A0A0D3DWB9	1.03713	1.03713	0.0076864	0.0210069	16	A0A0D3DWB9	106310068	Clathrin light chain	A0A0D3DWB9_BRAOL	1	105.214	2.05214	zt11_Bal_RFR_k9	zt11_Bal_RFR_k3	NaN	NaN	NaN
zt11_Bal_RFR_k9 / zt11_Bal_RFR_k3	A0A0D3EDP5	AT5G20740	A0A0D3EDP5	0.719884	0.719884	0.00772603	0.0210724	14	A0A0D3EDP5	106313763	PMEI domain-containing protein	A0A0D3EDP5_BRAOL	1	64.705	1.64705	zt11_Bal_RFR_k9	zt11_Bal_RFR_k3	NaN	NaN	NaN
zt11_Bal_RFR_k9 / zt11_Bal_RFR_k3	A0A0D3DBP8	AT5G48020	A0A0D3DBP8	-1.43676	1.43676	0.00782357	0.0212382	16	A0A0D3DBP8	106306663	Uncharacterized protein	A0A0D3DBP8_BRAOL	1	-63.0604	0.369396	zt11_Bal_RFR_k9	zt11_Bal_RFR_k3	NaN	NaN	NaN
zt11_Bal_RFR_k9 / zt11_Bal_RFR_k3	A0A0D3A8I8	#N/A	A0A0D3A8I8	-0.894083	0.894083	0.00792279	0.0214042	16	A0A0D3A8I8	106311183	AP-2 complex subunit alpha	A0A0D3A8I8_BRAOL	1	-46.1911	0.538089	zt11_Bal_RFR_k9	zt11_Bal_RFR_k3	NaN	NaN	NaN
zt11_Bal_RFR_k9 / zt11_Bal_RFR_k3	A0A0D3C8G1	AT1G08160	A0A0D3C8G1;A0A0D3DJE5;A0A0D3DYG5	-5.44077	5.44077	0.00796921	0.0214815	12	A0A0D3C8G1;A0A0D3DJE5;A0A0D3DYG5	106343182;106310229;106309795	LEA_2 domain-containing protein	A0A0D3C8G1_BRAOL;A0A0D3DJE5_BRAOL;A0A0D3DYG5_BRAOL	1	-97.6977	0.0230231	zt11_Bal_RFR_k9	zt11_Bal_RFR_k3	NaN	NaN	NaN
zt11_Bal_RFR_k9 / zt11_Bal_RFR_k3	A0A0D3ECS0	AT5G59420	A0A0D3ECS0	-0.716719	0.716719	0.00797664	0.0214939	16	A0A0D3ECS0	106318917	Uncharacterized protein	A0A0D3ECS0_BRAOL	5	-39.152	0.60848	zt11_Bal_RFR_k9	zt11_Bal_RFR_k3	NaN	NaN	NaN
zt11_Bal_RFR_k9 / zt11_Bal_RFR_k3	A0A0D3CP81	#N/A	A0A0D3CP81	-0.923127	0.923127	0.00800776	0.021548	16	A0A0D3CP81	106300524	TPR_REGION domain-containing protein	A0A0D3CP81_BRAOL	1	-47.2635	0.527365	zt11_Bal_RFR_k9	zt11_Bal_RFR_k3	NaN	NaN	NaN
zt11_Bal_RFR_k9 / zt11_Bal_RFR_k3	A0A0D3BTW7	AT5G44720	A0A0D3BTW7	-1.62913	1.62913	0.00802624	0.0215785	12	A0A0D3BTW7	106340875	MOSC domain-containing protein	A0A0D3BTW7_BRAOL	2	-67.6716	0.323284	zt11_Bal_RFR_k9	zt11_Bal_RFR_k3	NaN	NaN	NaN
zt11_Bal_RFR_k9 / zt11_Bal_RFR_k3	A0A0D3AA47	AT1G58684	A0A0D3AA47	0.983906	0.983906	0.00817413	0.0218232	16	A0A0D3AA47	106312658	S5 DRBM domain-containing protein	A0A0D3AA47_BRAOL	2	97.7813	1.97781	zt11_Bal_RFR_k9	zt11_Bal_RFR_k3	NaN	NaN	NaN
zt11_Bal_RFR_k9 / zt11_Bal_RFR_k3	A0A0D3BYS8	AT4G14080	A0A0D3BYS8	-10.5939	10.5939	0.00818732	0.0218446	12	A0A0D3BYS8	106342377	Glucan endo-1,3-beta-D-glucosidase	A0A0D3BYS8_BRAOL	1	-99.9353	0.000647033	zt11_Bal_RFR_k9	zt11_Bal_RFR_k3	NaN	NaN	NaN
zt11_Bal_RFR_k9 / zt11_Bal_RFR_k3	A0A0D3E3S9	#N/A	A0A0D3E3S9	-0.903445	0.903445	0.00820056	0.0218672	14	A0A0D3E3S9	106313851	Sod_Cu domain-containing protein	A0A0D3E3S9_BRAOL	2	-46.5391	0.534609	zt11_Bal_RFR_k9	zt11_Bal_RFR_k3	NaN	NaN	NaN
zt11_Bal_RFR_k9 / zt11_Bal_RFR_k3	A0A0D3CZP9	#N/A	A0A0D3CZP9	1.59849	1.59849	0.00842219	0.0222371	16	A0A0D3CZP9	NaN	Bet_v_1 domain-containing protein	A0A0D3CZP9_BRAOL	3	202.825	3.02825	zt11_Bal_RFR_k9	zt11_Bal_RFR_k3	NaN	NaN	NaN
zt11_Bal_RFR_k9 / zt11_Bal_RFR_k3	A0A0D3B964	AT4G00370	A0A0D3B964;A0A0D3DZM1	0.713738	0.713738	0.00846338	0.0223039	16	A0A0D3B964;A0A0D3DZM1	106328374;106318021	MFS domain-containing protein	A0A0D3B964_BRAOL;A0A0D3DZM1_BRAOL	1	64.0048	1.64005	zt11_Bal_RFR_k9	zt11_Bal_RFR_k3	NaN	NaN	NaN
zt11_Bal_RFR_k9 / zt11_Bal_RFR_k3	A0A0D2ZRE4	AT1G17880	A0A0D2ZRE4	-0.832571	0.832571	0.00859729	0.0225235	16	A0A0D2ZRE4	106320162	Nascent polypeptide-associated complex subunit beta	A0A0D2ZRE4_BRAOL	2	-43.8472	0.561528	zt11_Bal_RFR_k9	zt11_Bal_RFR_k3	NaN	NaN	NaN
zt11_Bal_RFR_k9 / zt11_Bal_RFR_k3	A0A0D2ZQQ0	AT1G65930	A0A0D2ZQQ0	0.877907	0.877907	0.00860855	0.022541	14	A0A0D2ZQQ0	106319946	Isocitrate dehydrogenase [NADP]	A0A0D2ZQQ0_BRAOL	1	83.7707	1.83771	zt11_Bal_RFR_k9	zt11_Bal_RFR_k3	NaN	NaN	NaN
zt11_Bal_RFR_k9 / zt11_Bal_RFR_k3	A0A0D2ZWY3	#N/A	A0A0D2ZWY3	0.599345	0.599345	0.0086421	0.0225939	14	A0A0D2ZWY3	106321938	Uncharacterized protein	A0A0D2ZWY3_BRAOL	2	51.5029	1.51503	zt11_Bal_RFR_k9	zt11_Bal_RFR_k3	NaN	NaN	NaN
zt11_Bal_RFR_k9 / zt11_Bal_RFR_k3	A0A0D3CAX0	#N/A	A0A0D3CAX0	0.654337	0.654337	0.00876536	0.0227923	16	A0A0D3CAX0	106294315	Uncharacterized protein	A0A0D3CAX0_BRAOL	5	57.3892	1.57389	zt11_Bal_RFR_k9	zt11_Bal_RFR_k3	NaN	NaN	NaN
zt11_Bal_RFR_k9 / zt11_Bal_RFR_k3	A0A0D3AYK9	AT5G63800	A0A0D3AYK9;A0A0D3BFB7	-0.850884	0.850884	0.0087917	0.0228336	16	A0A0D3AYK9;A0A0D3BFB7	106327712;106328575	Beta-galactosidase	A0A0D3AYK9_BRAOL;A0A0D3BFB7_BRAOL	2	-44.5555	0.554445	zt11_Bal_RFR_k9	zt11_Bal_RFR_k3	NaN	NaN	NaN
zt11_Bal_RFR_k9 / zt11_Bal_RFR_k3	A0A0D3AI76	AT5G08415	A0A0D3AI76;A0A0D3B0A7	0.839249	0.839249	0.00883927	0.0229116	16	A0A0D3AI76;A0A0D3B0A7	LIP1P	Lipoyl synthase, chloroplastic;Lipoyl synthase, chloroplastic	A0A0D3AI76_BRAOL;A0A0D3B0A7_BRAOL	1	78.9119	1.78912	zt11_Bal_RFR_k9	zt11_Bal_RFR_k3	NaN	NaN	NaN
zt11_Bal_RFR_k9 / zt11_Bal_RFR_k3	A0A0D3D6R1	AT1G26110	A0A0D3D6R1	1.23893	1.23893	0.00892542	0.0230549	16	A0A0D3D6R1	106306524	Uncharacterized protein	A0A0D3D6R1_BRAOL	5	136.024	2.36024	zt11_Bal_RFR_k9	zt11_Bal_RFR_k3	NaN	NaN	NaN
zt11_Bal_RFR_k9 / zt11_Bal_RFR_k3	A0A0D3DWN7	AT1G18500	A0A0D3DWN7	-0.636075	0.636075	0.0090025	0.0231813	16	A0A0D3DWN7	106311613	Pyruvate carboxyltransferase domain-containing protein	A0A0D3DWN7_BRAOL	6	-35.6539	0.643461	zt11_Bal_RFR_k9	zt11_Bal_RFR_k3	NaN	NaN	NaN
zt11_Bal_RFR_k9 / zt11_Bal_RFR_k3	A0A0D3C815	AT1G06190	A0A0D3C815	-1.18635	1.18635	0.00904145	0.0232424	16	A0A0D3C815	NaN	Rho_N domain-containing protein	A0A0D3C815_BRAOL	3	-56.0587	0.439413	zt11_Bal_RFR_k9	zt11_Bal_RFR_k3	NaN	NaN	NaN
zt11_Bal_RFR_k9 / zt11_Bal_RFR_k3	A0A0D2ZU97	AT3G26560	A0A0D2ZU97;A0A0D3DB13	1.00277	1.00277	0.0090599	0.0232718	16	A0A0D2ZU97;A0A0D3DB13	106321088;106305829	RNA helicase	A0A0D2ZU97_BRAOL;A0A0D3DB13_BRAOL	2	100.384	2.00384	zt11_Bal_RFR_k9	zt11_Bal_RFR_k3	NaN	NaN	NaN
zt11_Bal_RFR_k9 / zt11_Bal_RFR_k3	A0A0D3CZP7	#N/A	A0A0D3CZP7	-1.07626	1.07626	0.00910479	0.0233457	14	A0A0D3CZP7	106300684	Bet_v_1 domain-containing protein	A0A0D3CZP7_BRAOL	9	-52.5745	0.474255	zt11_Bal_RFR_k9	zt11_Bal_RFR_k3	NaN	NaN	NaN
zt11_Bal_RFR_k9 / zt11_Bal_RFR_k3	A0A0D3B751	AT5G16580	A0A0D3B751	0.769911	0.769911	0.00926743	0.0236009	16	A0A0D3B751	106335127	Sinigrinase	A0A0D3B751_BRAOL	2	70.5164	1.70516	zt11_Bal_RFR_k9	zt11_Bal_RFR_k3	NaN	NaN	NaN
zt11_Bal_RFR_k9 / zt11_Bal_RFR_k3	A0A0D3BRL4	AT2G36270	A0A0D3BRL4	1.01831	1.01831	0.00928245	0.023626	16	A0A0D3BRL4	106337498	BZIP domain-containing protein	A0A0D3BRL4_BRAOL	2	102.555	2.02555	zt11_Bal_RFR_k9	zt11_Bal_RFR_k3	NaN	NaN	NaN
zt11_Bal_RFR_k9 / zt11_Bal_RFR_k3	A0A0D3DT66	AT3G54920	A0A0D3DT66	2.45993	2.45993	0.00928355	0.0236275	10	A0A0D3DT66	106312405	Pectate lyase	A0A0D3DT66_BRAOL	1	450.189	5.50189	zt11_Bal_RFR_k9	zt11_Bal_RFR_k3	NaN	NaN	NaN
zt11_Bal_RFR_k9 / zt11_Bal_RFR_k3	A0A0D3AWD1	AT3G28200	A0A0D3AWD1	0.600901	0.600901	0.00936927	0.023762	13	A0A0D3AWD1	106327072	Peroxidase	A0A0D3AWD1_BRAOL	1	51.6663	1.51666	zt11_Bal_RFR_k9	zt11_Bal_RFR_k3	NaN	NaN	NaN
zt11_Bal_RFR_k9 / zt11_Bal_RFR_k3	A0A0D3E6Y5	AT5G46790	A0A0D3E6Y5	-1.33968	1.33968	0.00947559	0.0239275	14	A0A0D3E6Y5	106313333	Uncharacterized protein	A0A0D3E6Y5_BRAOL	2	-60.4892	0.395108	zt11_Bal_RFR_k9	zt11_Bal_RFR_k3	NaN	NaN	NaN
zt11_Bal_RFR_k9 / zt11_Bal_RFR_k3	A0A0D3C2V7	AT2G29420	A0A0D3C2V7	-1.22545	1.22545	0.00949879	0.0239638	12	A0A0D3C2V7	106337212	Uncharacterized protein	A0A0D3C2V7_BRAOL	2	-57.2335	0.427665	zt11_Bal_RFR_k9	zt11_Bal_RFR_k3	NaN	NaN	NaN
zt11_Bal_RFR_k9 / zt11_Bal_RFR_k3	A0A0D3C4W5	AT2G37970	A0A0D3C4W5	-1.20788	1.20788	0.00953544	0.0240199	14	A0A0D3C4W5	NaN	Uncharacterized protein	A0A0D3C4W5_BRAOL	1	-56.7096	0.432904	zt11_Bal_RFR_k9	zt11_Bal_RFR_k3	NaN	NaN	NaN
zt11_Bal_RFR_k9 / zt11_Bal_RFR_k3	A0A0D3A8D8	AT3G51160	A0A0D3A8D8	0.689539	0.689539	0.00956184	0.0240621	16	A0A0D3A8D8	106344201	GDP-mannose 4,6-dehydratase	A0A0D3A8D8_BRAOL	1	61.2768	1.61277	zt11_Bal_RFR_k9	zt11_Bal_RFR_k3	NaN	NaN	NaN
zt11_Bal_RFR_k9 / zt11_Bal_RFR_k3	A0A0D3BBI0	AT3G15570	A0A0D3BBI0	-1.48883	1.48883	0.00970633	0.0242856	16	A0A0D3BBI0	106328286	NPH3 domain-containing protein	A0A0D3BBI0_BRAOL	1	-64.3699	0.356301	zt11_Bal_RFR_k9	zt11_Bal_RFR_k3	NaN	NaN	NaN
zt11_Bal_RFR_k9 / zt11_Bal_RFR_k3	A0A0D3AV57	AT2G01320	A0A0D3AV57	0.647521	0.647521	0.00980575	0.0244373	16	A0A0D3AV57	106327508	ABC transporter domain-containing protein	A0A0D3AV57_BRAOL	6	56.6474	1.56647	zt11_Bal_RFR_k9	zt11_Bal_RFR_k3	NaN	NaN	NaN
zt11_Bal_RFR_k9 / zt11_Bal_RFR_k3	A0A0D3BMV1	AT1G53280	A0A0D3BMV1	-0.700131	0.700131	0.00982692	0.024472	16	A0A0D3BMV1	106335158	Uncharacterized protein	A0A0D3BMV1_BRAOL	8	-38.4484	0.615516	zt11_Bal_RFR_k9	zt11_Bal_RFR_k3	NaN	NaN	NaN
zt11_Bal_RFR_k9 / zt11_Bal_RFR_k3	A0A0D2ZTY4	#N/A	A0A0D2ZTY4	1.0129	1.0129	0.01008	0.0248689	16	A0A0D2ZTY4	106320974	Glutathione transferase	A0A0D2ZTY4_BRAOL	10	101.797	2.01797	zt11_Bal_RFR_k9	zt11_Bal_RFR_k3	NaN	NaN	NaN
zt11_Bal_RFR_k9 / zt11_Bal_RFR_k3	A0A0D3C5M9	AT2G41475	A0A0D3C5M9;A0A0D3C6R2	1.21278	1.21278	0.0102738	0.0251599	16	A0A0D3C5M9;A0A0D3C6R2	106339734;	Uncharacterized protein	A0A0D3C5M9_BRAOL;A0A0D3C6R2_BRAOL	2	131.783	2.31783	zt11_Bal_RFR_k9	zt11_Bal_RFR_k3	NaN	NaN	NaN
zt11_Bal_RFR_k9 / zt11_Bal_RFR_k3	A0A0D3A9R2	AT3G50560	A0A0D3A9R2	-0.594823	0.594823	0.0102851	0.0251775	16	A0A0D3A9R2	106324784	Uncharacterized protein	A0A0D3A9R2_BRAOL	4	-33.7874	0.662126	zt11_Bal_RFR_k9	zt11_Bal_RFR_k3	NaN	NaN	NaN
zt11_Bal_RFR_k9 / zt11_Bal_RFR_k3	A0A0D3BRL3	AT2G36290	A0A0D3BRL3	0.752316	0.752316	0.0103961	0.0253412	16	A0A0D3BRL3	106337051	AB hydrolase-1 domain-containing protein	A0A0D3BRL3_BRAOL	5	68.4495	1.68449	zt11_Bal_RFR_k9	zt11_Bal_RFR_k3	NaN	NaN	NaN
zt11_Bal_RFR_k9 / zt11_Bal_RFR_k3	A0A0D3A585	AT4G22670	A0A0D3A585	1.11031	1.11031	0.0105637	0.0256017	16	A0A0D3A585	106317982	TPR_REGION domain-containing protein	A0A0D3A585_BRAOL	9	115.893	2.15893	zt11_Bal_RFR_k9	zt11_Bal_RFR_k3	NaN	NaN	NaN
zt11_Bal_RFR_k9 / zt11_Bal_RFR_k3	A0A0D3A322	#N/A	A0A0D3A322;A0A0D3CRA9	0.734358	0.734358	0.0105886	0.0256407	16	A0A0D3A322;A0A0D3CRA9	106304451;106300806	Uncharacterized protein	A0A0D3A322_BRAOL;A0A0D3CRA9_BRAOL	1	66.3657	1.66366	zt11_Bal_RFR_k9	zt11_Bal_RFR_k3	NaN	NaN	NaN
zt11_Bal_RFR_k9 / zt11_Bal_RFR_k3	A0A0D3CEA7	AT1G28470	A0A0D3CEA7;A0A0D3D677	2.84715	2.84715	0.0107124	0.0258326	14	A0A0D3CEA7;A0A0D3D677	106344062;106304260	NAC domain-containing protein	A0A0D3CEA7_BRAOL;A0A0D3D677_BRAOL	1	619.579	7.19579	zt11_Bal_RFR_k9	zt11_Bal_RFR_k3	NaN	NaN	NaN
zt11_Bal_RFR_k9 / zt11_Bal_RFR_k3	A0A0D3AJA2	AT5G15910	A0A0D3AJA2	0.70547	0.70547	0.0107132	0.0258334	9	A0A0D3AJA2	106325121	NAD(P)-bd_dom domain-containing protein	A0A0D3AJA2_BRAOL	1	63.0676	1.63068	zt11_Bal_RFR_k9	zt11_Bal_RFR_k3	NaN	NaN	NaN
zt11_Bal_RFR_k9 / zt11_Bal_RFR_k3	A0A0D3EFP9	AT5G13750	A0A0D3EFP9	1.0526	1.0526	0.0108527	0.0260454	16	A0A0D3EFP9	106312938	MFS domain-containing protein	A0A0D3EFP9_BRAOL	1	107.426	2.07426	zt11_Bal_RFR_k9	zt11_Bal_RFR_k3	NaN	NaN	NaN
zt11_Bal_RFR_k9 / zt11_Bal_RFR_k3	A0A0D3CTN5	AT3G53580	A0A0D3CTN5	1.27084	1.27084	0.0109193	0.0261424	16	A0A0D3CTN5	106296631	Diaminopimelate epimerase	A0A0D3CTN5_BRAOL	3	141.302	2.41302	zt11_Bal_RFR_k9	zt11_Bal_RFR_k3	NaN	NaN	NaN
zt11_Bal_RFR_k9 / zt11_Bal_RFR_k3	A0A0D3AYW9	AT5G67380	A0A0D3AYW9	1.25634	1.25634	0.0109826	0.0262396	12	A0A0D3AYW9	NaN	Protein kinase domain-containing protein	A0A0D3AYW9_BRAOL	2	138.89	2.3889	zt11_Bal_RFR_k9	zt11_Bal_RFR_k3	NaN	NaN	NaN
zt11_Bal_RFR_k9 / zt11_Bal_RFR_k3	A0A0D3AZS1	AT5G04930	A0A0D3AZS1	0.714257	0.714257	0.0109979	0.0262621	16	A0A0D3AZS1	106334516	Phospholipid-transporting ATPase	A0A0D3AZS1_BRAOL	1	64.0638	1.64064	zt11_Bal_RFR_k9	zt11_Bal_RFR_k3	NaN	NaN	NaN
zt11_Bal_RFR_k9 / zt11_Bal_RFR_k3	A0A0D3D7T3	#N/A	A0A0D3D7T3	1.75051	1.75051	0.0111283	0.0264529	5	A0A0D3D7T3	106306879	Uncharacterized protein	A0A0D3D7T3_BRAOL	1	236.477	3.36477	zt11_Bal_RFR_k9	zt11_Bal_RFR_k3	NaN	NaN	NaN
zt11_Bal_RFR_k9 / zt11_Bal_RFR_k3	A0A0D3BK35	AT1G20160	A0A0D3BK35	0.905222	0.905222	0.0113603	0.0267875	15	A0A0D3BK35	106334755	Uncharacterized protein	A0A0D3BK35_BRAOL	4	87.2832	1.87283	zt11_Bal_RFR_k9	zt11_Bal_RFR_k3	NaN	NaN	NaN
zt11_Bal_RFR_k9 / zt11_Bal_RFR_k3	A0A0D2ZS09	AT1G08630	A0A0D2ZS09;A0A0D3C8J5;A0A0D3DNH4;A0A0D3DYE0	-2.34875	2.34875	0.0114558	0.0269349	10	A0A0D2ZS09;A0A0D3C8J5;A0A0D3DNH4;A0A0D3DYE0	;106294563;;106312120	Beta_elim_lyase domain-containing protein;Beta_elim_lyase domain-containing protein;Uncharacterized protein;Beta_elim_lyase domain-containing protein	A0A0D2ZS09_BRAOL;A0A0D3C8J5_BRAOL;A0A0D3DNH4_BRAOL;A0A0D3DYE0_BRAOL	1	-80.3684	0.196316	zt11_Bal_RFR_k9	zt11_Bal_RFR_k3	NaN	NaN	NaN
zt11_Bal_RFR_k9 / zt11_Bal_RFR_k3	A0A0D3DTS1	AT3G56900	A0A0D3DTS1	0.92281	0.92281	0.0115217	0.0270296	12	A0A0D3DTS1	106307346	Uncharacterized protein	A0A0D3DTS1_BRAOL	2	89.5804	1.8958	zt11_Bal_RFR_k9	zt11_Bal_RFR_k3	NaN	NaN	NaN
zt11_Bal_RFR_k9 / zt11_Bal_RFR_k3	A0A0D3CL52	AT3G11560	A0A0D3CL52	-0.867818	0.867818	0.0116073	0.0271601	16	A0A0D3CL52	106295301	LETM1 domain-containing protein	A0A0D3CL52_BRAOL	2	-45.2025	0.547975	zt11_Bal_RFR_k9	zt11_Bal_RFR_k3	NaN	NaN	NaN
zt11_Bal_RFR_k9 / zt11_Bal_RFR_k3	A0A0D3DQ37	#N/A	A0A0D3DQ37	1.02677	1.02677	0.01161	0.027164	16	A0A0D3DQ37	106307302	Nascent polypeptide-associated complex subunit beta	A0A0D3DQ37_BRAOL	2	103.745	2.03745	zt11_Bal_RFR_k9	zt11_Bal_RFR_k3	NaN	NaN	NaN
zt11_Bal_RFR_k9 / zt11_Bal_RFR_k3	A0A0D3DFE2	AT4G22310	A0A0D3DFE2	-0.687048	0.687048	0.0116159	0.0271719	16	A0A0D3DFE2	106301506	Mitochondrial pyruvate carrier	A0A0D3DFE2_BRAOL	5	-37.8876	0.621124	zt11_Bal_RFR_k9	zt11_Bal_RFR_k3	NaN	NaN	NaN
zt11_Bal_RFR_k9 / zt11_Bal_RFR_k3	A0A0D2ZQS5	#N/A	A0A0D2ZQS5	2.4764	2.4764	0.0116619	0.0272387	16	A0A0D2ZQS5	106319971	Uncharacterized protein	A0A0D2ZQS5_BRAOL	5	456.508	5.56508	zt11_Bal_RFR_k9	zt11_Bal_RFR_k3	NaN	NaN	NaN
zt11_Bal_RFR_k9 / zt11_Bal_RFR_k3	A0A0D3BXJ7	#N/A	A0A0D3BXJ7	1.23758	1.23758	0.0116697	0.0272499	16	A0A0D3BXJ7	NaN	40S ribosomal protein S26	A0A0D3BXJ7_BRAOL	5	135.803	2.35803	zt11_Bal_RFR_k9	zt11_Bal_RFR_k3	NaN	NaN	NaN
zt11_Bal_RFR_k9 / zt11_Bal_RFR_k3	A0A0D3A8N8	AT3G45770	A0A0D3A8N8	-0.861514	0.861514	0.0116974	0.0272895	16	A0A0D3A8N8	NaN	PKS_ER domain-containing protein	A0A0D3A8N8_BRAOL	3	-44.9625	0.550375	zt11_Bal_RFR_k9	zt11_Bal_RFR_k3	NaN	NaN	NaN
zt11_Bal_RFR_k9 / zt11_Bal_RFR_k3	A0A0D3ALW2	AT5G55660	A0A0D3ALW2	0.79142	0.79142	0.0117284	0.027334	16	A0A0D3ALW2	106326814	DEK_C domain-containing protein	A0A0D3ALW2_BRAOL	6	73.0777	1.73078	zt11_Bal_RFR_k9	zt11_Bal_RFR_k3	NaN	NaN	NaN
zt11_Bal_RFR_k9 / zt11_Bal_RFR_k3	A0A0D3EA17	AT5G51430	A0A0D3EA17	0.876367	0.876367	0.0117705	0.0273934	10	A0A0D3EA17	106318880	Component of oligomeric Golgi complex 7	A0A0D3EA17_BRAOL	1	83.5747	1.83575	zt11_Bal_RFR_k9	zt11_Bal_RFR_k3	NaN	NaN	NaN
zt11_Bal_RFR_k9 / zt11_Bal_RFR_k3	A0A0D3E789	AT5G47480	A0A0D3E789	1.05145	1.05145	0.0121794	0.0279894	16	A0A0D3E789	106315541	Protein transport protein sec16	A0A0D3E789_BRAOL	2	107.261	2.07261	zt11_Bal_RFR_k9	zt11_Bal_RFR_k3	NaN	NaN	NaN
zt11_Bal_RFR_k9 / zt11_Bal_RFR_k3	A0A0D3A2L4	AT4G32460	A0A0D3A2L4	1.01295	1.01295	0.0122392	0.0280725	15	A0A0D3A2L4	106294561	Uncharacterized protein	A0A0D3A2L4_BRAOL	1	101.804	2.01804	zt11_Bal_RFR_k9	zt11_Bal_RFR_k3	NaN	NaN	NaN
zt11_Bal_RFR_k9 / zt11_Bal_RFR_k3	A0A0D3AZB8	AT5G01220	A0A0D3AZB8	-0.848652	0.848652	0.0122412	0.028075	16	A0A0D3AZB8	106328148	Uncharacterized protein	A0A0D3AZB8_BRAOL	1	-44.4697	0.555303	zt11_Bal_RFR_k9	zt11_Bal_RFR_k3	NaN	NaN	NaN
zt11_Bal_RFR_k9 / zt11_Bal_RFR_k3	A0A0D3D215	AT1G80410	A0A0D3D215	3.88889	3.88889	0.0123593	0.028251	10	A0A0D3D215	NaN	Uncharacterized protein	A0A0D3D215_BRAOL	1	1381.4	14.814	zt11_Bal_RFR_k9	zt11_Bal_RFR_k3	NaN	NaN	NaN
zt11_Bal_RFR_k9 / zt11_Bal_RFR_k3	A0A0D3A739	AT4G27780	A0A0D3A739	-0.674354	0.674354	0.0124079	0.028323	16	A0A0D3A739	106309054	Uncharacterized protein	A0A0D3A739_BRAOL	2	-37.3387	0.626613	zt11_Bal_RFR_k9	zt11_Bal_RFR_k3	NaN	NaN	NaN
zt11_Bal_RFR_k9 / zt11_Bal_RFR_k3	A0A0D3BFL7	AT5G62890	A0A0D3BFL7	1.43071	1.43071	0.012417	0.0283362	8	A0A0D3BFL7	106335994	Uncharacterized protein	A0A0D3BFL7_BRAOL	1	169.579	2.69579	zt11_Bal_RFR_k9	zt11_Bal_RFR_k3	NaN	NaN	NaN
zt11_Bal_RFR_k9 / zt11_Bal_RFR_k3	A0A0D3CD25	AT1G26560	A0A0D3CD25	0.835273	0.835273	0.0124319	0.028358	16	A0A0D3CD25	106295962	Sinigrinase	A0A0D3CD25_BRAOL	2	78.4194	1.78419	zt11_Bal_RFR_k9	zt11_Bal_RFR_k3	NaN	NaN	NaN
zt11_Bal_RFR_k9 / zt11_Bal_RFR_k3	A0A0D3A589	AT4G22720	A0A0D3A589	1.07587	1.07587	0.0125415	0.0285122	6	A0A0D3A589	GCP2	Probable tRNA N6-adenosine threonylcarbamoyltransferase	A0A0D3A589_BRAOL	1	110.799	2.10799	zt11_Bal_RFR_k9	zt11_Bal_RFR_k3	NaN	NaN	NaN
zt11_Bal_RFR_k9 / zt11_Bal_RFR_k3	A0A0D3C1L5	#N/A	A0A0D3C1L5	0.583176	0.583176	0.0129155	0.0290336	14	A0A0D3C1L5	NaN	Uncharacterized protein	A0A0D3C1L5_BRAOL	1	49.8144	1.49814	zt11_Bal_RFR_k9	zt11_Bal_RFR_k3	NaN	NaN	NaN
zt11_Bal_RFR_k9 / zt11_Bal_RFR_k3	A0A0D3AZS7	AT5G05000	A0A0D3AZS7	-1.46473	1.46473	0.0130119	0.0291682	12	A0A0D3AZS7	106328627	Translocase of chloroplast	A0A0D3AZS7_BRAOL	2	-63.7696	0.362304	zt11_Bal_RFR_k9	zt11_Bal_RFR_k3	NaN	NaN	NaN
zt11_Bal_RFR_k9 / zt11_Bal_RFR_k3	A0A0D3AFY1	AT3G02910	A0A0D3AFY1	1.23068	1.23068	0.0130547	0.0292285	12	A0A0D3AFY1	106341619	Gamma-glutamylcyclotransferase family protein	A0A0D3AFY1_BRAOL	1	134.678	2.34678	zt11_Bal_RFR_k9	zt11_Bal_RFR_k3	NaN	NaN	NaN
zt11_Bal_RFR_k9 / zt11_Bal_RFR_k3	A0A0D3BIA9	AT1G24460	A0A0D3BIA9;A0A0D3CDY4	-0.642744	0.642744	0.0131427	0.029356	12	A0A0D3BIA9;A0A0D3CDY4	106334741;106294581	Uncharacterized protein	A0A0D3BIA9_BRAOL;A0A0D3CDY4_BRAOL	1	-35.9507	0.640493	zt11_Bal_RFR_k9	zt11_Bal_RFR_k3	NaN	NaN	NaN
zt11_Bal_RFR_k9 / zt11_Bal_RFR_k3	A0A0D3BQU6	AT2G38530	A0A0D3BQU6	-1.1874	1.1874	0.0133143	0.0295984	14	A0A0D3BQU6	106336579	Non-specific lipid-transfer protein	A0A0D3BQU6_BRAOL	1	-56.0907	0.439093	zt11_Bal_RFR_k9	zt11_Bal_RFR_k3	NaN	NaN	NaN
zt11_Bal_RFR_k9 / zt11_Bal_RFR_k3	A0A0D3C0E6	#N/A	A0A0D3C0E6;A0A0D3CT79	-1.98778	1.98778	0.0133712	0.0296818	12	A0A0D3C0E6;A0A0D3CT79	106342760;106297005	Uncharacterized protein;NOB1_Zn_bind domain-containing protein	A0A0D3C0E6_BRAOL;A0A0D3CT79_BRAOL	1	-74.7874	0.252126	zt11_Bal_RFR_k9	zt11_Bal_RFR_k3	NaN	NaN	NaN
zt11_Bal_RFR_k9 / zt11_Bal_RFR_k3	A0A0D3E843	AT4G04955	A0A0D3E843	1.55856	1.55856	0.0134091	0.029732	16	A0A0D3E843	106317999	Allantoinase	A0A0D3E843_BRAOL	3	194.56	2.9456	zt11_Bal_RFR_k9	zt11_Bal_RFR_k3	NaN	NaN	NaN
zt11_Bal_RFR_k9 / zt11_Bal_RFR_k3	A0A0D3EG38	AT5G11810	A0A0D3EG38	0.746308	0.746308	0.0135695	0.0299481	14	A0A0D3EG38	NaN	Uncharacterized protein	A0A0D3EG38_BRAOL	1	67.7494	1.67749	zt11_Bal_RFR_k9	zt11_Bal_RFR_k3	NaN	NaN	NaN
zt11_Bal_RFR_k9 / zt11_Bal_RFR_k3	A0A0D3DWG0	AT2G19730	A0A0D3DWG0	1.63516	1.63516	0.0139152	0.0304248	16	A0A0D3DWG0	106309734	Ribosomal_L28e domain-containing protein	A0A0D3DWG0_BRAOL	2	210.621	3.10621	zt11_Bal_RFR_k9	zt11_Bal_RFR_k3	NaN	NaN	NaN
zt11_Bal_RFR_k9 / zt11_Bal_RFR_k3	A0A0D3A1M4	#N/A	A0A0D3A1M4	-2.39392	2.39392	0.0140353	0.0305864	14	A0A0D3A1M4	106321069	Uncharacterized protein	A0A0D3A1M4_BRAOL	5	-80.9735	0.190265	zt11_Bal_RFR_k9	zt11_Bal_RFR_k3	NaN	NaN	NaN
zt11_Bal_RFR_k9 / zt11_Bal_RFR_k3	A0A0D3CQ09	AT1G51590	A0A0D3CQ09	0.66519	0.66519	0.0141731	0.0307781	16	A0A0D3CQ09	106300562	alpha-1,2-Mannosidase	A0A0D3CQ09_BRAOL	3	58.5777	1.58578	zt11_Bal_RFR_k9	zt11_Bal_RFR_k3	NaN	NaN	NaN
zt11_Bal_RFR_k9 / zt11_Bal_RFR_k3	A0A0D3AIT1	AT5G13200	A0A0D3AIT1	0.825574	0.825574	0.0142174	0.0308395	16	A0A0D3AIT1	106321053	GRAM domain-containing protein	A0A0D3AIT1_BRAOL	3	77.224	1.77224	zt11_Bal_RFR_k9	zt11_Bal_RFR_k3	NaN	NaN	NaN
zt11_Bal_RFR_k9 / zt11_Bal_RFR_k3	A0A0D3EBL1	#N/A	A0A0D3EBL1;A0A0D3EEL6	-1.87889	1.87889	0.0143187	0.0309798	10	A0A0D3EBL1;A0A0D3EEL6	NaN	F-box domain-containing protein	A0A0D3EBL1_BRAOL;A0A0D3EEL6_BRAOL	1	-72.8107	0.271893	zt11_Bal_RFR_k9	zt11_Bal_RFR_k3	NaN	NaN	NaN
zt11_Bal_RFR_k9 / zt11_Bal_RFR_k3	A0A0D3CML0	AT3G05420	A0A0D3CML0	0.70279	0.70279	0.0144097	0.0311041	16	A0A0D3CML0	106295963	ACB domain-containing protein	A0A0D3CML0_BRAOL	6	62.7649	1.62765	zt11_Bal_RFR_k9	zt11_Bal_RFR_k3	NaN	NaN	NaN
zt11_Bal_RFR_k9 / zt11_Bal_RFR_k3	A0A0D3EGT4	AT5G08640	A0A0D3EGT4	0.890989	0.890989	0.0145261	0.0312631	15	A0A0D3EGT4	106313418	Fe2OG dioxygenase domain-containing protein	A0A0D3EGT4_BRAOL	1	85.4447	1.85445	zt11_Bal_RFR_k9	zt11_Bal_RFR_k3	NaN	NaN	NaN
zt11_Bal_RFR_k9 / zt11_Bal_RFR_k3	A0A0D3EHW7	#N/A	A0A0D3EHW7	-2.06904	2.06904	0.0146825	0.0314733	16	A0A0D3EHW7	106318326	Uncharacterized protein	A0A0D3EHW7_BRAOL	2	-76.1683	0.238317	zt11_Bal_RFR_k9	zt11_Bal_RFR_k3	NaN	NaN	NaN
zt11_Bal_RFR_k9 / zt11_Bal_RFR_k3	A0A0D3E643	AT5G42820	A0A0D3E643	-1.88873	1.88873	0.0147166	0.0315175	10	A0A0D3E643	106313042	Uncharacterized protein	A0A0D3E643_BRAOL	2	-72.9955	0.270045	zt11_Bal_RFR_k9	zt11_Bal_RFR_k3	NaN	NaN	NaN
zt11_Bal_RFR_k9 / zt11_Bal_RFR_k3	A0A0D3B5V1	AT2G39310	A0A0D3B5V1	1.24176	1.24176	0.0147438	0.0315548	16	A0A0D3B5V1	106328207	Uncharacterized protein	A0A0D3B5V1_BRAOL	14	136.487	2.36487	zt11_Bal_RFR_k9	zt11_Bal_RFR_k3	NaN	NaN	NaN
zt11_Bal_RFR_k9 / zt11_Bal_RFR_k3	A0A0D3BCA4	AT3G19950	A0A0D3BCA4	1.00286	1.00286	0.014966	0.0318557	14	A0A0D3BCA4	106328698	RING-type E3 ubiquitin transferase	A0A0D3BCA4_BRAOL	2	100.397	2.00397	zt11_Bal_RFR_k9	zt11_Bal_RFR_k3	NaN	NaN	NaN
zt11_Bal_RFR_k9 / zt11_Bal_RFR_k3	A0A0D3CLI8	AT3G10130	A0A0D3CLI8	0.904664	0.904664	0.0151548	0.0321118	14	A0A0D3CLI8	NaN	Uncharacterized protein	A0A0D3CLI8_BRAOL	3	87.2109	1.87211	zt11_Bal_RFR_k9	zt11_Bal_RFR_k3	NaN	NaN	NaN
zt11_Bal_RFR_k9 / zt11_Bal_RFR_k3	A0A0D3D0Q7	AT1G74850	A0A0D3D0Q7	-0.5977	0.5977	0.0152008	0.0321733	16	A0A0D3D0Q7	NaN	Smr domain-containing protein	A0A0D3D0Q7_BRAOL	4	-33.9194	0.660806	zt11_Bal_RFR_k9	zt11_Bal_RFR_k3	NaN	NaN	NaN
zt11_Bal_RFR_k9 / zt11_Bal_RFR_k3	A0A0D3A7U4	AT4G15780	A0A0D3A7U4	-0.644465	0.644465	0.0154758	0.0325429	16	A0A0D3A7U4	106324455	Uncharacterized protein	A0A0D3A7U4_BRAOL	1	-36.027	0.63973	zt11_Bal_RFR_k9	zt11_Bal_RFR_k3	NaN	NaN	NaN
zt11_Bal_RFR_k9 / zt11_Bal_RFR_k3	A0A0D3BID4	AT1G27430	A0A0D3BID4	0.83756	0.83756	0.0156336	0.0327549	16	A0A0D3BID4	NaN	Uncharacterized protein	A0A0D3BID4_BRAOL	4	78.7026	1.78703	zt11_Bal_RFR_k9	zt11_Bal_RFR_k3	NaN	NaN	NaN
zt11_Bal_RFR_k9 / zt11_Bal_RFR_k3	A0A0D3C1L2	AT2G23820	A0A0D3C1L2	-0.823169	0.823169	0.0156439	0.032769	16	A0A0D3C1L2	106336814	5'-deoxynucleotidase	A0A0D3C1L2_BRAOL	7	-43.4801	0.565199	zt11_Bal_RFR_k9	zt11_Bal_RFR_k3	NaN	NaN	NaN
zt11_Bal_RFR_k9 / zt11_Bal_RFR_k3	A0A0D3A743	#N/A	A0A0D3A743	-2.36157	2.36157	0.015683	0.0328192	16	A0A0D3A743	NaN	Uncharacterized protein	A0A0D3A743_BRAOL	1	-80.5421	0.194579	zt11_Bal_RFR_k9	zt11_Bal_RFR_k3	NaN	NaN	NaN
zt11_Bal_RFR_k9 / zt11_Bal_RFR_k3	A0A0D3BLP3	AT4G33220	A0A0D3BLP3	-0.583983	0.583983	0.0157182	0.032868	16	A0A0D3BLP3	106335676	Pectinesterase	A0A0D3BLP3_BRAOL	8	-33.288	0.66712	zt11_Bal_RFR_k9	zt11_Bal_RFR_k3	NaN	NaN	NaN
zt11_Bal_RFR_k9 / zt11_Bal_RFR_k3	A0A0D3B5T3	AT2G39010	A0A0D3B5T3	-1.04853	1.04853	0.0158358	0.0330212	16	A0A0D3B5T3	106334990	Uncharacterized protein	A0A0D3B5T3_BRAOL	1	-51.6539	0.483461	zt11_Bal_RFR_k9	zt11_Bal_RFR_k3	NaN	NaN	NaN
zt11_Bal_RFR_k9 / zt11_Bal_RFR_k3	A0A0D3CDR3	AT1G32470	A0A0D3CDR3	-0.597848	0.597848	0.0158612	0.0330529	16	A0A0D3CDR3	106343215	Glycine cleavage system H protein	A0A0D3CDR3_BRAOL	7	-33.9261	0.660739	zt11_Bal_RFR_k9	zt11_Bal_RFR_k3	NaN	NaN	NaN
zt11_Bal_RFR_k9 / zt11_Bal_RFR_k3	A0A0D3CZV5	AT1G71460	A0A0D3CZV5;A0A0D3DAY5;A0A0D3EAJ9	-1.18391	1.18391	0.0159742	0.0332036	10	A0A0D3CZV5;A0A0D3DAY5;A0A0D3EAJ9	106300773;;	Uncharacterized protein;Uncharacterized protein;DUF223 domain-containing protein	A0A0D3CZV5_BRAOL;A0A0D3DAY5_BRAOL;A0A0D3EAJ9_BRAOL	1	-55.9843	0.440157	zt11_Bal_RFR_k9	zt11_Bal_RFR_k3	NaN	NaN	NaN
zt11_Bal_RFR_k9 / zt11_Bal_RFR_k3	A0A0D3C336	#N/A	A0A0D3C336	0.831493	0.831493	0.0160405	0.0332919	16	A0A0D3C336	106341144	Uncharacterized protein	A0A0D3C336_BRAOL	1	77.9526	1.77953	zt11_Bal_RFR_k9	zt11_Bal_RFR_k3	NaN	NaN	NaN
zt11_Bal_RFR_k9 / zt11_Bal_RFR_k3	A0A0D3C1Y8	#N/A	A0A0D3C1Y8	-1.21107	1.21107	0.0161561	0.0334396	16	A0A0D3C1Y8	106337541	Cytochrome b5 heme-binding domain-containing protein	A0A0D3C1Y8_BRAOL	2	-56.8053	0.431947	zt11_Bal_RFR_k9	zt11_Bal_RFR_k3	NaN	NaN	NaN
zt11_Bal_RFR_k9 / zt11_Bal_RFR_k3	A0A0D3DJH9	AT1G49780	A0A0D3DJH9	-1.87415	1.87415	0.0162615	0.033574	16	A0A0D3DJH9	106307896	RING-type E3 ubiquitin transferase	A0A0D3DJH9_BRAOL	1	-72.7212	0.272788	zt11_Bal_RFR_k9	zt11_Bal_RFR_k3	NaN	NaN	NaN
zt11_Bal_RFR_k9 / zt11_Bal_RFR_k3	A0A0D3B0P7	AT5G11850	A0A0D3B0P7	-1.0561	1.0561	0.016392	0.033747	10	A0A0D3B0P7	NaN	Uncharacterized protein	A0A0D3B0P7_BRAOL	1	-51.907	0.48093	zt11_Bal_RFR_k9	zt11_Bal_RFR_k3	NaN	NaN	NaN
zt11_Bal_RFR_k9 / zt11_Bal_RFR_k3	A0A0D3EE81	#N/A	A0A0D3EE81	-0.818128	0.818128	0.0164346	0.0338036	16	A0A0D3EE81	NaN	CCHC-type domain-containing protein	A0A0D3EE81_BRAOL	1	-43.2823	0.567177	zt11_Bal_RFR_k9	zt11_Bal_RFR_k3	NaN	NaN	NaN
zt11_Bal_RFR_k9 / zt11_Bal_RFR_k3	A0A0D3C247	AT2G25830	A0A0D3C247	-0.917005	0.917005	0.0164958	0.0338821	16	A0A0D3C247	106341746	Uncharacterized protein	A0A0D3C247_BRAOL	1	-47.0393	0.529607	zt11_Bal_RFR_k9	zt11_Bal_RFR_k3	NaN	NaN	NaN
zt11_Bal_RFR_k9 / zt11_Bal_RFR_k3	A0A0D3DGD6	AT4G27320	A0A0D3DGD6	-0.825384	0.825384	0.016556	0.0339619	14	A0A0D3DGD6	106306425	Usp domain-containing protein	A0A0D3DGD6_BRAOL	1	-43.5668	0.564332	zt11_Bal_RFR_k9	zt11_Bal_RFR_k3	NaN	NaN	NaN
zt11_Bal_RFR_k9 / zt11_Bal_RFR_k3	A0A0D3AQX3	AT1G75950	A0A0D3AQX3	-1.6867	1.6867	0.0166431	0.0340764	12	A0A0D3AQX3	106322674	SKP1-like protein	A0A0D3AQX3_BRAOL	1	-68.9363	0.310637	zt11_Bal_RFR_k9	zt11_Bal_RFR_k3	NaN	NaN	NaN
zt11_Bal_RFR_k9 / zt11_Bal_RFR_k3	A0A0D3ACW9	AT3G17170	A0A0D3ACW9	-0.730224	0.730224	0.016646	0.0340798	16	A0A0D3ACW9	106323460	Uncharacterized protein	A0A0D3ACW9_BRAOL	2	-39.719	0.60281	zt11_Bal_RFR_k9	zt11_Bal_RFR_k3	NaN	NaN	NaN
zt11_Bal_RFR_k9 / zt11_Bal_RFR_k3	A0A0D3B4H6	AT2G32000	A0A0D3B4H6	1.02531	1.02531	0.0167261	0.0341871	12	A0A0D3B4H6	106328078	DNA topoisomerase	A0A0D3B4H6_BRAOL	2	103.54	2.0354	zt11_Bal_RFR_k9	zt11_Bal_RFR_k3	NaN	NaN	NaN
zt11_Bal_RFR_k9 / zt11_Bal_RFR_k3	A0A0D3DVJ1	AT2G25060	A0A0D3DVJ1	0.684705	0.684705	0.0167446	0.0342116	16	A0A0D3DVJ1	106310005	Phytocyanin domain-containing protein	A0A0D3DVJ1_BRAOL	4	60.7373	1.60737	zt11_Bal_RFR_k9	zt11_Bal_RFR_k3	NaN	NaN	NaN
zt11_Bal_RFR_k9 / zt11_Bal_RFR_k3	A0A0D3A2Z5	AT4G30996	A0A0D3A2Z5;A0A0D3DH42	0.709043	0.709043	0.0169272	0.0344429	12	A0A0D3A2Z5;A0A0D3DH42	106309911;106301776	Uncharacterized protein	A0A0D3A2Z5_BRAOL;A0A0D3DH42_BRAOL	1	63.4719	1.63472	zt11_Bal_RFR_k9	zt11_Bal_RFR_k3	NaN	NaN	NaN
zt11_Bal_RFR_k9 / zt11_Bal_RFR_k3	A0A0D3AQG5	AT1G74360	A0A0D3AQG5	0.673544	0.673544	0.0169858	0.0345178	16	A0A0D3AQG5	NaN	LRRNT_2 domain-containing protein	A0A0D3AQG5_BRAOL	1	59.4986	1.59499	zt11_Bal_RFR_k9	zt11_Bal_RFR_k3	NaN	NaN	NaN
zt11_Bal_RFR_k9 / zt11_Bal_RFR_k3	A0A0D3DYQ4	AT1G06640	A0A0D3DYQ4	-1.54322	1.54322	0.017036	0.0345816	14	A0A0D3DYQ4	NaN	DIOX_N domain-containing protein	A0A0D3DYQ4_BRAOL	1	-65.688	0.34312	zt11_Bal_RFR_k9	zt11_Bal_RFR_k3	NaN	NaN	NaN
zt11_Bal_RFR_k9 / zt11_Bal_RFR_k3	A0A0D3BI35	AT1G26090	A0A0D3BI35	-0.727174	0.727174	0.0170683	0.034619	16	A0A0D3BI35	106328157	Uncharacterized protein	A0A0D3BI35_BRAOL	4	-39.5914	0.604086	zt11_Bal_RFR_k9	zt11_Bal_RFR_k3	NaN	NaN	NaN
zt11_Bal_RFR_k9 / zt11_Bal_RFR_k3	A0A0D3AJS0	#N/A	A0A0D3AJS0	1.09487	1.09487	0.0173343	0.0349628	14	A0A0D3AJS0	106323239	Bulb-type lectin domain-containing protein	A0A0D3AJS0_BRAOL	1	113.594	2.13594	zt11_Bal_RFR_k9	zt11_Bal_RFR_k3	NaN	NaN	NaN
zt11_Bal_RFR_k9 / zt11_Bal_RFR_k3	A0A0D3DXA2	AT1G14820	A0A0D3DXA2	-1.12113	1.12113	0.0173508	0.034983	13	A0A0D3DXA2	NaN	CRAL-TRIO domain-containing protein	A0A0D3DXA2_BRAOL	1	-54.0266	0.459734	zt11_Bal_RFR_k9	zt11_Bal_RFR_k3	NaN	NaN	NaN
zt11_Bal_RFR_k9 / zt11_Bal_RFR_k3	A0A0D3AD81	AT3G16060	A0A0D3AD81;A0A0D3CJQ5	0.778338	0.778338	0.0174451	0.0351016	16	A0A0D3AD81;A0A0D3CJQ5	;106295605	Kinesin-like protein	A0A0D3AD81_BRAOL;A0A0D3CJQ5_BRAOL	3	71.5154	1.71515	zt11_Bal_RFR_k9	zt11_Bal_RFR_k3	NaN	NaN	NaN
zt11_Bal_RFR_k9 / zt11_Bal_RFR_k3	A0A0D3BEI7	AT2G18740	A0A0D3BEI7;A0A0D3D2W4	0.723622	0.723622	0.0174948	0.0351656	16	A0A0D3BEI7;A0A0D3D2W4	106332481;106304253	Small nuclear ribonucleoprotein E	A0A0D3BEI7_BRAOL;A0A0D3D2W4_BRAOL	3	65.1323	1.65132	zt11_Bal_RFR_k9	zt11_Bal_RFR_k3	NaN	NaN	NaN
zt11_Bal_RFR_k9 / zt11_Bal_RFR_k3	A0A0D3CH47	AT3G22630	A0A0D3CH47	0.979464	0.979464	0.0175454	0.0352336	16	A0A0D3CH47	106292612	Proteasome subunit beta	A0A0D3CH47_BRAOL	3	97.1732	1.97173	zt11_Bal_RFR_k9	zt11_Bal_RFR_k3	NaN	NaN	NaN
zt11_Bal_RFR_k9 / zt11_Bal_RFR_k3	A0A0D3A9P7	AT3G50380	A0A0D3A9P7	0.99124	0.99124	0.0175607	0.035253	12	A0A0D3A9P7	NaN	SHR-BD domain-containing protein	A0A0D3A9P7_BRAOL	2	98.7893	1.98789	zt11_Bal_RFR_k9	zt11_Bal_RFR_k3	NaN	NaN	NaN
zt11_Bal_RFR_k9 / zt11_Bal_RFR_k3	A0A0D3AFE4	AT3G05900	A0A0D3AFE4	-0.674756	0.674756	0.0177824	0.0355261	16	A0A0D3AFE4	106343411	Uncharacterized protein	A0A0D3AFE4_BRAOL	2	-37.3562	0.626438	zt11_Bal_RFR_k9	zt11_Bal_RFR_k3	NaN	NaN	NaN
zt11_Bal_RFR_k9 / zt11_Bal_RFR_k3	A0A0D3BVL2	AT1G62010	A0A0D3BVL2	1.88925	1.88925	0.0182291	0.0360896	16	A0A0D3BVL2	106337429	Uncharacterized protein	A0A0D3BVL2_BRAOL	2	270.444	3.70444	zt11_Bal_RFR_k9	zt11_Bal_RFR_k3	NaN	NaN	NaN
zt11_Bal_RFR_k9 / zt11_Bal_RFR_k3	A0A0D2ZQ96	AT5G18820	A0A0D2ZQ96	6.24991	6.24991	0.018421	0.0363332	8	A0A0D2ZQ96	106319814	Uncharacterized protein	A0A0D2ZQ96_BRAOL	1	7510.43	76.1043	zt11_Bal_RFR_k9	zt11_Bal_RFR_k3	NaN	NaN	NaN
zt11_Bal_RFR_k9 / zt11_Bal_RFR_k3	A0A0D3DI78	AT4G37800	A0A0D3DI78	-1.22205	1.22205	0.0185795	0.0365322	16	A0A0D3DI78	NaN	Xyloglucan endotransglucosylase/hydrolase	A0A0D3DI78_BRAOL	9	-57.1326	0.428674	zt11_Bal_RFR_k9	zt11_Bal_RFR_k3	NaN	NaN	NaN
zt11_Bal_RFR_k9 / zt11_Bal_RFR_k3	A0A0D3E5E3	AT1G60000	A0A0D3E5E3	0.654658	0.654658	0.0186549	0.0366271	16	A0A0D3E5E3	106313255	Uncharacterized protein	A0A0D3E5E3_BRAOL	4	57.4243	1.57424	zt11_Bal_RFR_k9	zt11_Bal_RFR_k3	NaN	NaN	NaN
zt11_Bal_RFR_k9 / zt11_Bal_RFR_k3	A0A0D3D5N6	#N/A	A0A0D3D5N6	-0.595015	0.595015	0.0188294	0.0368468	16	A0A0D3D5N6	NaN	Uncharacterized protein	A0A0D3D5N6_BRAOL	1	-33.7962	0.662038	zt11_Bal_RFR_k9	zt11_Bal_RFR_k3	NaN	NaN	NaN
zt11_Bal_RFR_k9 / zt11_Bal_RFR_k3	A0A0D3ALE1	#N/A	A0A0D3ALE1;A0A0D3C347;A0A0D3DY54	2.52745	2.52745	0.0188626	0.0368891	10	A0A0D3ALE1;A0A0D3C347;A0A0D3DY54	;;106324608	Myb-like domain-containing protein	A0A0D3ALE1_BRAOL;A0A0D3C347_BRAOL;A0A0D3DY54_BRAOL	1	476.55	5.7655	zt11_Bal_RFR_k9	zt11_Bal_RFR_k3	NaN	NaN	NaN
zt11_Bal_RFR_k9 / zt11_Bal_RFR_k3	A0A0D3CF83	AT1G31780	A0A0D3CF83	-0.801411	0.801411	0.0188884	0.0369215	14	A0A0D3CF83	NaN	Conserved oligomeric Golgi complex subunit 6	A0A0D3CF83_BRAOL	3	-42.6212	0.573788	zt11_Bal_RFR_k9	zt11_Bal_RFR_k3	NaN	NaN	NaN
zt11_Bal_RFR_k9 / zt11_Bal_RFR_k3	A0A0D3D3Q3	AT2G16595	A0A0D3D3Q3	1.13172	1.13172	0.0189725	0.0370257	12	A0A0D3D3Q3	106303772	Signal sequence receptor subunit alpha	A0A0D3D3Q3_BRAOL	1	119.12	2.1912	zt11_Bal_RFR_k9	zt11_Bal_RFR_k3	NaN	NaN	NaN
zt11_Bal_RFR_k9 / zt11_Bal_RFR_k3	A0A0D3E7Z5	#N/A	A0A0D3E7Z5;A0A0D3E894	-0.867942	0.867942	0.0191099	0.0371969	8	A0A0D3E7Z5;A0A0D3E894	NaN	Uncharacterized protein;PB1 domain-containing protein	A0A0D3E7Z5_BRAOL;A0A0D3E894_BRAOL	1	-45.2072	0.547928	zt11_Bal_RFR_k9	zt11_Bal_RFR_k3	NaN	NaN	NaN
zt11_Bal_RFR_k9 / zt11_Bal_RFR_k3	A0A0D3DA78	AT2G01755	A0A0D3DA78	-1.04888	1.04888	0.0191793	0.0372794	14	A0A0D3DA78	106304120	Uncharacterized protein	A0A0D3DA78_BRAOL	1	-51.6657	0.483343	zt11_Bal_RFR_k9	zt11_Bal_RFR_k3	NaN	NaN	NaN
zt11_Bal_RFR_k9 / zt11_Bal_RFR_k3	A0A0D3DBI4	AT3G29230	A0A0D3DBI4	-0.907383	0.907383	0.0193948	0.0375436	14	A0A0D3DBI4	NaN	Uncharacterized protein	A0A0D3DBI4_BRAOL	1	-46.6849	0.533151	zt11_Bal_RFR_k9	zt11_Bal_RFR_k3	NaN	NaN	NaN
zt11_Bal_RFR_k9 / zt11_Bal_RFR_k3	A0A0D3DK24	AT1G47250	A0A0D3DK24	1.47714	1.47714	0.0194529	0.0376166	16	A0A0D3DK24	NaN	PROTEASOME_ALPHA_1 domain-containing protein	A0A0D3DK24_BRAOL	2	178.395	2.78395	zt11_Bal_RFR_k9	zt11_Bal_RFR_k3	NaN	NaN	NaN
zt11_Bal_RFR_k9 / zt11_Bal_RFR_k3	A0A0D3B9N2	#N/A	A0A0D3B9N2	0.680085	0.680085	0.0194626	0.0376284	14	A0A0D3B9N2	NaN	Tryptophanyl-tRNA synthetase	A0A0D3B9N2_BRAOL	1	60.2234	1.60223	zt11_Bal_RFR_k9	zt11_Bal_RFR_k3	NaN	NaN	NaN
zt11_Bal_RFR_k9 / zt11_Bal_RFR_k3	A0A0D3CM60	AT3G07020	A0A0D3CM60	-2.1519	2.1519	0.0194854	0.037657	16	A0A0D3CM60	106295874	Glyco_transf_28 domain-containing protein	A0A0D3CM60_BRAOL	4	-77.4984	0.225016	zt11_Bal_RFR_k9	zt11_Bal_RFR_k3	NaN	NaN	NaN
zt11_Bal_RFR_k9 / zt11_Bal_RFR_k3	A0A0D3CSQ0	AT5G35620	A0A0D3CSQ0	-0.611645	0.611645	0.0195423	0.0377265	16	A0A0D3CSQ0	NaN	mRNA cap-binding protein	A0A0D3CSQ0_BRAOL	2	-34.555	0.65445	zt11_Bal_RFR_k9	zt11_Bal_RFR_k3	NaN	NaN	NaN
zt11_Bal_RFR_k9 / zt11_Bal_RFR_k3	A0A0D3BH51	AT3G42660	A0A0D3BH51	-1.14097	1.14097	0.0196575	0.0378679	5	A0A0D3BH51	106334872	WD_REPEATS_REGION domain-containing protein	A0A0D3BH51_BRAOL	1	-54.6545	0.453455	zt11_Bal_RFR_k9	zt11_Bal_RFR_k3	NaN	NaN	NaN
zt11_Bal_RFR_k9 / zt11_Bal_RFR_k3	A0A0D3CYB9	AT1G66150	A0A0D3CYB9	-0.988906	0.988906	0.0196956	0.0379129	16	A0A0D3CYB9	106299827	Protein kinase domain-containing protein	A0A0D3CYB9_BRAOL	2	-49.614	0.50386	zt11_Bal_RFR_k9	zt11_Bal_RFR_k3	NaN	NaN	NaN
zt11_Bal_RFR_k9 / zt11_Bal_RFR_k3	A0A0D3CIH4	AT3G19390	A0A0D3CIH4	-1.12089	1.12089	0.019737	0.0379641	9	A0A0D3CIH4	NaN	Uncharacterized protein	A0A0D3CIH4_BRAOL	1	-54.0189	0.459811	zt11_Bal_RFR_k9	zt11_Bal_RFR_k3	NaN	NaN	NaN
zt11_Bal_RFR_k9 / zt11_Bal_RFR_k3	A0A0D3AJB5	AT5G16210	A0A0D3AJB5	9.35917	9.35917	0.0197604	0.0379932	12	A0A0D3AJB5	106326921	Uncharacterized protein	A0A0D3AJB5_BRAOL	1	65573.4	656.734	zt11_Bal_RFR_k9	zt11_Bal_RFR_k3	NaN	NaN	NaN
zt11_Bal_RFR_k9 / zt11_Bal_RFR_k3	A0A0D3EI50	AT5G03540	A0A0D3EI50	0.995251	0.995251	0.0197798	0.0380161	16	A0A0D3EI50	NaN	Exocyst subunit Exo70 family protein	A0A0D3EI50_BRAOL	7	99.3427	1.99343	zt11_Bal_RFR_k9	zt11_Bal_RFR_k3	NaN	NaN	NaN
zt11_Bal_RFR_k9 / zt11_Bal_RFR_k3	A0A0D3E9C5	AT4G11740	A0A0D3E9C5	1.28858	1.28858	0.0199678	0.0382507	14	A0A0D3E9C5	106319512	UBX domain-containing protein	A0A0D3E9C5_BRAOL	2	144.288	2.44288	zt11_Bal_RFR_k9	zt11_Bal_RFR_k3	NaN	NaN	NaN
zt11_Bal_RFR_k9 / zt11_Bal_RFR_k3	A0A0D3C0L4	AT5G41790	A0A0D3C0L4	-1.65285	1.65285	0.0203575	0.0387187	16	A0A0D3C0L4	106341755	NAB domain-containing protein	A0A0D3C0L4_BRAOL	2	-68.199	0.31801	zt11_Bal_RFR_k9	zt11_Bal_RFR_k3	NaN	NaN	NaN
zt11_Bal_RFR_k9 / zt11_Bal_RFR_k3	A0A0D3AT44	AT4G11010	A0A0D3AT44	1.06444	1.06444	0.0204639	0.0388467	16	A0A0D3AT44	106321604	Nucleoside diphosphate kinase	A0A0D3AT44_BRAOL	5	109.136	2.09136	zt11_Bal_RFR_k9	zt11_Bal_RFR_k3	NaN	NaN	NaN
zt11_Bal_RFR_k9 / zt11_Bal_RFR_k3	A0A0D3CLE9	#N/A	A0A0D3CLE9	1.42016	1.42016	0.0207325	0.0391715	16	A0A0D3CLE9	NaN	Uncharacterized protein	A0A0D3CLE9_BRAOL	1	167.615	2.67615	zt11_Bal_RFR_k9	zt11_Bal_RFR_k3	NaN	NaN	NaN
zt11_Bal_RFR_k9 / zt11_Bal_RFR_k3	A0A0D3DE87	AT4G15560	A0A0D3DE87	-0.599099	0.599099	0.0208037	0.0392564	16	A0A0D3DE87	NaN	1-deoxy-D-xylulose-5-phosphate synthase	A0A0D3DE87_BRAOL	1	-33.9834	0.660166	zt11_Bal_RFR_k9	zt11_Bal_RFR_k3	NaN	NaN	NaN
zt11_Bal_RFR_k9 / zt11_Bal_RFR_k3	A0A0D3E204	AT5G63140	A0A0D3E204	-0.761356	0.761356	0.0208941	0.0393639	16	A0A0D3E204	106319076	Metallophos domain-containing protein	A0A0D3E204_BRAOL	3	-41.0058	0.589942	zt11_Bal_RFR_k9	zt11_Bal_RFR_k3	NaN	NaN	NaN
zt11_Bal_RFR_k9 / zt11_Bal_RFR_k3	A0A0D3D0Q3	AT1G74790	A0A0D3D0Q3	0.675923	0.675923	0.021112	0.0396289	14	A0A0D3D0Q3	106298199	GSDH domain-containing protein	A0A0D3D0Q3_BRAOL	1	59.7619	1.59762	zt11_Bal_RFR_k9	zt11_Bal_RFR_k3	NaN	NaN	NaN
zt11_Bal_RFR_k9 / zt11_Bal_RFR_k3	A0A0D3CB53	AT1G18180	A0A0D3CB53	-0.681951	0.681951	0.0213054	0.0398617	16	A0A0D3CB53	106294240	S5A_REDUCTASE domain-containing protein	A0A0D3CB53_BRAOL	1	-37.6678	0.623322	zt11_Bal_RFR_k9	zt11_Bal_RFR_k3	NaN	NaN	NaN
zt11_Bal_RFR_k9 / zt11_Bal_RFR_k3	A0A0D2ZQ93	AT5G18910	A0A0D2ZQ93	1.22374	1.22374	0.0215032	0.0401063	12	A0A0D2ZQ93	NaN	Procollagen-proline 4-dioxygenase	A0A0D2ZQ93_BRAOL	1	133.551	2.33551	zt11_Bal_RFR_k9	zt11_Bal_RFR_k3	NaN	NaN	NaN
zt11_Bal_RFR_k9 / zt11_Bal_RFR_k3	A0A0D3CW63	#N/A	A0A0D3CW63	0.656624	0.656624	0.0215459	0.0401538	16	A0A0D3CW63	106296887	Uncharacterized protein	A0A0D3CW63_BRAOL	9	57.6389	1.57639	zt11_Bal_RFR_k9	zt11_Bal_RFR_k3	NaN	NaN	NaN
zt11_Bal_RFR_k9 / zt11_Bal_RFR_k3	A0A0D3EFN8	AT5G13850	A0A0D3EFN8	1.53617	1.53617	0.0215882	0.0402046	14	A0A0D3EFN8	106315774	NAC-A/B domain-containing protein	A0A0D3EFN8_BRAOL	2	190.024	2.90024	zt11_Bal_RFR_k9	zt11_Bal_RFR_k3	NaN	NaN	NaN
zt11_Bal_RFR_k9 / zt11_Bal_RFR_k3	A0A0D3AGU2	#N/A	A0A0D3AGU2	1.3664	1.3664	0.0216077	0.0402285	7	A0A0D3AGU2	NaN	HECT domain-containing protein	A0A0D3AGU2_BRAOL	1	157.826	2.57826	zt11_Bal_RFR_k9	zt11_Bal_RFR_k3	NaN	NaN	NaN
zt11_Bal_RFR_k9 / zt11_Bal_RFR_k3	A0A0D3CUN1	#N/A	A0A0D3CUN1	0.888943	0.888943	0.0220451	0.0407466	16	A0A0D3CUN1	NaN	Uncharacterized protein	A0A0D3CUN1_BRAOL	1	85.1819	1.85182	zt11_Bal_RFR_k9	zt11_Bal_RFR_k3	NaN	NaN	NaN
zt11_Bal_RFR_k9 / zt11_Bal_RFR_k3	A0A0D3E7A9	AT5G47760	A0A0D3E7A9	1.20015	1.20015	0.0220937	0.0408	16	A0A0D3E7A9	106315620	Phosphoglycolate phosphatase	A0A0D3E7A9_BRAOL	2	129.763	2.29763	zt11_Bal_RFR_k9	zt11_Bal_RFR_k3	NaN	NaN	NaN
zt11_Bal_RFR_k9 / zt11_Bal_RFR_k3	A0A0D3AZL4	AT5G03630	A0A0D3AZL4	-0.613783	0.613783	0.0222251	0.0409492	16	A0A0D3AZL4	106335271	Pyr_redox_2 domain-containing protein	A0A0D3AZL4_BRAOL	2	-34.6519	0.653481	zt11_Bal_RFR_k9	zt11_Bal_RFR_k3	NaN	NaN	NaN
zt11_Bal_RFR_k9 / zt11_Bal_RFR_k3	A0A0D3CME9	AT3G06060	A0A0D3CME9	0.757523	0.757523	0.0222845	0.0410156	16	A0A0D3CME9	106343764	3-oxoacyl-[acyl-carrier-protein] reductase	A0A0D3CME9_BRAOL	1	69.0586	1.69059	zt11_Bal_RFR_k9	zt11_Bal_RFR_k3	NaN	NaN	NaN
zt11_Bal_RFR_k9 / zt11_Bal_RFR_k3	A0A0D3E1A4	AT5G26140	A0A0D3E1A4	0.796494	0.796494	0.0224201	0.0411812	12	A0A0D3E1A4	106318615	Cytokinin riboside 5'-monophosphate phosphoribohydrolase	A0A0D3E1A4_BRAOL	1	73.6875	1.73688	zt11_Bal_RFR_k9	zt11_Bal_RFR_k3	NaN	NaN	NaN
zt11_Bal_RFR_k9 / zt11_Bal_RFR_k3	A0A0D3C0G1	AT5G41390	A0A0D3C0G1;A0A0D3CT89;A0A0D3DFN1;A0A0D3E3Z4	-0.850347	0.850347	0.0224904	0.0412651	16	A0A0D3C0G1;A0A0D3CT89;A0A0D3DFN1;A0A0D3E3Z4	;;106306684;106315434	Uncharacterized protein	A0A0D3C0G1_BRAOL;A0A0D3CT89_BRAOL;A0A0D3DFN1_BRAOL;A0A0D3E3Z4_BRAOL	1	-44.5349	0.554651	zt11_Bal_RFR_k9	zt11_Bal_RFR_k3	NaN	NaN	NaN
zt11_Bal_RFR_k9 / zt11_Bal_RFR_k3	A0A0D3D108	AT1G76030	A0A0D3D108	-1.24254	1.24254	0.0226355	0.0414328	10	A0A0D3D108	106301014	Vacuolar proton pump subunit B	A0A0D3D108_BRAOL	1	-57.7371	0.422629	zt11_Bal_RFR_k9	zt11_Bal_RFR_k3	NaN	NaN	NaN
zt11_Bal_RFR_k9 / zt11_Bal_RFR_k3	A0A0D3B6N5	AT2G44065	A0A0D3B6N5	-1.65202	1.65202	0.0228751	0.0417035	12	A0A0D3B6N5	106329426	Ribosomal_L2_C domain-containing protein	A0A0D3B6N5_BRAOL	1	-68.1807	0.318193	zt11_Bal_RFR_k9	zt11_Bal_RFR_k3	NaN	NaN	NaN
zt11_Bal_RFR_k9 / zt11_Bal_RFR_k3	A0A0D3CVQ2	AT1G80790	A0A0D3CVQ2	3.70251	3.70251	0.0229342	0.0417737	14	A0A0D3CVQ2	106300606	Uncharacterized protein	A0A0D3CVQ2_BRAOL	1	1201.87	13.0187	zt11_Bal_RFR_k9	zt11_Bal_RFR_k3	NaN	NaN	NaN
zt11_Bal_RFR_k9 / zt11_Bal_RFR_k3	A0A0D3E627	AT5G42765	A0A0D3E627	1.25893	1.25893	0.022957	0.0417995	16	A0A0D3E627	106313923	Uncharacterized protein	A0A0D3E627_BRAOL	3	139.319	2.39319	zt11_Bal_RFR_k9	zt11_Bal_RFR_k3	NaN	NaN	NaN
zt11_Bal_RFR_k9 / zt11_Bal_RFR_k3	A0A0D3BM28	AT4G31120	A0A0D3BM28	2.64428	2.64428	0.0230118	0.0418643	16	A0A0D3BM28	106328602	Protein arginine N-methyltransferase	A0A0D3BM28_BRAOL	3	525.184	6.25184	zt11_Bal_RFR_k9	zt11_Bal_RFR_k3	NaN	NaN	NaN
zt11_Bal_RFR_k9 / zt11_Bal_RFR_k3	A0A0D3CT09	#N/A	A0A0D3CT09	-0.673349	0.673349	0.0230656	0.0419263	14	A0A0D3CT09	106300731	Uncharacterized protein	A0A0D3CT09_BRAOL	1	-37.2951	0.627049	zt11_Bal_RFR_k9	zt11_Bal_RFR_k3	NaN	NaN	NaN
zt11_Bal_RFR_k9 / zt11_Bal_RFR_k3	A0A0D3D8G5	AT5G66570	A0A0D3D8G5	-0.814177	0.814177	0.0230874	0.0419509	16	A0A0D3D8G5	NaN	Uncharacterized protein	A0A0D3D8G5_BRAOL	1	-43.1267	0.568733	zt11_Bal_RFR_k9	zt11_Bal_RFR_k3	NaN	NaN	NaN
zt11_Bal_RFR_k9 / zt11_Bal_RFR_k3	A0A0D3B9W3	AT3G05910	A0A0D3B9W3	-0.585918	0.585918	0.0230907	0.0419547	16	A0A0D3B9W3	NaN	Uncharacterized protein	A0A0D3B9W3_BRAOL	13	-33.3775	0.666225	zt11_Bal_RFR_k9	zt11_Bal_RFR_k3	NaN	NaN	NaN
zt11_Bal_RFR_k9 / zt11_Bal_RFR_k3	A0A0D3B4C1	AT2G31110	A0A0D3B4C1	0.737362	0.737362	0.0232072	0.0420871	6	A0A0D3B4C1	106328205	PMR5N domain-containing protein	A0A0D3B4C1_BRAOL	1	66.7125	1.66712	zt11_Bal_RFR_k9	zt11_Bal_RFR_k3	NaN	NaN	NaN
zt11_Bal_RFR_k9 / zt11_Bal_RFR_k3	A0A0D3B5Q1	AT2G38760	A0A0D3B5Q1	0.612733	0.612733	0.0233367	0.0422365	16	A0A0D3B5Q1	106331730	Annexin	A0A0D3B5Q1_BRAOL	3	52.9153	1.52915	zt11_Bal_RFR_k9	zt11_Bal_RFR_k3	NaN	NaN	NaN
zt11_Bal_RFR_k9 / zt11_Bal_RFR_k3	A0A0D3CC27	AT5G34780	A0A0D3CC27	1.16084	1.16084	0.0235059	0.0424283	6	A0A0D3CC27	106295683	E1_dh domain-containing protein	A0A0D3CC27_BRAOL	1	123.588	2.23588	zt11_Bal_RFR_k9	zt11_Bal_RFR_k3	NaN	NaN	NaN
zt11_Bal_RFR_k9 / zt11_Bal_RFR_k3	A0A0D3C751	AT1G02470	A0A0D3C751	-0.990648	0.990648	0.0235464	0.0424728	16	A0A0D3C751	NaN	Polyketide_cyc domain-containing protein	A0A0D3C751_BRAOL	2	-49.6748	0.503252	zt11_Bal_RFR_k9	zt11_Bal_RFR_k3	NaN	NaN	NaN
zt11_Bal_RFR_k9 / zt11_Bal_RFR_k3	A0A0D3AG65	AT3G01410	A0A0D3AG65	0.613668	0.613668	0.0235702	0.0424998	16	A0A0D3AG65	106343919	RNase H domain-containing protein	A0A0D3AG65_BRAOL	4	53.0145	1.53015	zt11_Bal_RFR_k9	zt11_Bal_RFR_k3	NaN	NaN	NaN
zt11_Bal_RFR_k9 / zt11_Bal_RFR_k3	A0A0D3B5T1	AT2G39020	A0A0D3B5T1	-1.05619	1.05619	0.0236841	0.042627	16	A0A0D3B5T1	106334991	N-acetyltransferase domain-containing protein	A0A0D3B5T1_BRAOL	3	-51.9099	0.480901	zt11_Bal_RFR_k9	zt11_Bal_RFR_k3	NaN	NaN	NaN
zt11_Bal_RFR_k9 / zt11_Bal_RFR_k3	A0A0D3BW74	AT3G62830	A0A0D3BW74;A0A0D3DV64	1.05902	1.05902	0.023687	0.0426305	16	A0A0D3BW74;A0A0D3DV64	106342834;106311636	NAD(P)-bd_dom domain-containing protein	A0A0D3BW74_BRAOL;A0A0D3DV64_BRAOL	6	108.352	2.08352	zt11_Bal_RFR_k9	zt11_Bal_RFR_k3	NaN	NaN	NaN
zt11_Bal_RFR_k9 / zt11_Bal_RFR_k3	A0A0D3B9J6	AT3G03560	A0A0D3B9J6	1.07348	1.07348	0.0237097	0.0426552	14	A0A0D3B9J6	106329142	Uncharacterized protein	A0A0D3B9J6_BRAOL	2	110.451	2.10451	zt11_Bal_RFR_k9	zt11_Bal_RFR_k3	NaN	NaN	NaN
zt11_Bal_RFR_k9 / zt11_Bal_RFR_k3	A0A0D3AEY6	AT3G09210	A0A0D3AEY6	-0.61771	0.61771	0.023762	0.0427159	16	A0A0D3AEY6	106317829	NGN domain-containing protein	A0A0D3AEY6_BRAOL	3	-34.8295	0.651705	zt11_Bal_RFR_k9	zt11_Bal_RFR_k3	NaN	NaN	NaN
zt11_Bal_RFR_k9 / zt11_Bal_RFR_k3	A0A0D3DH53	AT4G31210	A0A0D3DH53	-0.889862	0.889862	0.0240274	0.0430163	16	A0A0D3DH53	NaN	Omega-protein	A0A0D3DH53_BRAOL	2	-46.0334	0.539666	zt11_Bal_RFR_k9	zt11_Bal_RFR_k3	NaN	NaN	NaN
zt11_Bal_RFR_k9 / zt11_Bal_RFR_k3	A0A0D3AST0	AT4G12390	A0A0D3AST0	1.09179	1.09179	0.0241905	0.0432082	15	A0A0D3AST0	NaN	PMEI domain-containing protein	A0A0D3AST0_BRAOL	1	113.138	2.13138	zt11_Bal_RFR_k9	zt11_Bal_RFR_k3	NaN	NaN	NaN
zt11_Bal_RFR_k9 / zt11_Bal_RFR_k3	A0A0D3EF31	AT5G16260	A0A0D3EF31	0.861227	0.861227	0.0244013	0.0434413	16	A0A0D3EF31	106313426	RRM domain-containing protein	A0A0D3EF31_BRAOL	1	81.6582	1.81658	zt11_Bal_RFR_k9	zt11_Bal_RFR_k3	NaN	NaN	NaN
zt11_Bal_RFR_k9 / zt11_Bal_RFR_k3	A0A0D3CE14	AT1G27461	A0A0D3CE14	1.5264	1.5264	0.0245176	0.0435742	16	A0A0D3CE14	NaN	Uncharacterized protein	A0A0D3CE14_BRAOL	2	188.066	2.88066	zt11_Bal_RFR_k9	zt11_Bal_RFR_k3	NaN	NaN	NaN
zt11_Bal_RFR_k9 / zt11_Bal_RFR_k3	A0A0D3DGW1	AT4G29900	A0A0D3DGW1	1.37178	1.37178	0.0245289	0.043587	15	A0A0D3DGW1	106305986	Calcium-transporting ATPase	A0A0D3DGW1_BRAOL	4	158.789	2.58789	zt11_Bal_RFR_k9	zt11_Bal_RFR_k3	NaN	NaN	NaN
zt11_Bal_RFR_k9 / zt11_Bal_RFR_k3	A0A0D3EG13	AT5G12140	A0A0D3EG13	-2.01211	2.01211	0.0246556	0.0437263	16	A0A0D3EG13	106318070	Cysteine proteinase inhibitor	A0A0D3EG13_BRAOL	3	-75.209	0.24791	zt11_Bal_RFR_k9	zt11_Bal_RFR_k3	NaN	NaN	NaN
zt11_Bal_RFR_k9 / zt11_Bal_RFR_k3	A0A0D3DZM2	AT4G00400	A0A0D3DZM2	-6.82594	6.82594	0.0248043	0.0438935	13	A0A0D3DZM2	106313268	PlsC domain-containing protein	A0A0D3DZM2_BRAOL	2	-99.1186	0.00881429	zt11_Bal_RFR_k9	zt11_Bal_RFR_k3	NaN	NaN	NaN
zt11_Bal_RFR_k9 / zt11_Bal_RFR_k3	A0A0D3CNW6	AT1G47290	A0A0D3CNW6;A0A0D3DVD1	-0.634877	0.634877	0.0248595	0.043956	16	A0A0D3CNW6;A0A0D3DVD1	106296378;106307642	3Beta_HSD domain-containing protein;Reticulon-like protein	A0A0D3CNW6_BRAOL;A0A0D3DVD1_BRAOL	2	-35.6004	0.643996	zt11_Bal_RFR_k9	zt11_Bal_RFR_k3	NaN	NaN	NaN
zt11_Bal_RFR_k9 / zt11_Bal_RFR_k3	A0A0D3E5X4	AT2G03750	A0A0D3E5X4	-0.889311	0.889311	0.0248594	0.043956	15	A0A0D3E5X4	106313637	Sulfotransferase	A0A0D3E5X4_BRAOL	2	-46.0128	0.539872	zt11_Bal_RFR_k9	zt11_Bal_RFR_k3	NaN	NaN	NaN
zt11_Bal_RFR_k9 / zt11_Bal_RFR_k3	A0A0D3DA04	AT3G27610	A0A0D3DA04	0.64889	0.64889	0.0249663	0.044074	11	A0A0D3DA04	106301983	CTP_transf_like domain-containing protein	A0A0D3DA04_BRAOL	1	56.7961	1.56796	zt11_Bal_RFR_k9	zt11_Bal_RFR_k3	NaN	NaN	NaN
zt11_Bal_RFR_k9 / zt11_Bal_RFR_k3	A0A0D3BGK8	#N/A	A0A0D3BGK8;A0A0D3BU76	1.15477	1.15477	0.0258415	0.0450522	15	A0A0D3BGK8;A0A0D3BU76	NaN	DUF1985 domain-containing protein	A0A0D3BGK8_BRAOL;A0A0D3BU76_BRAOL	1	122.649	2.22649	zt11_Bal_RFR_k9	zt11_Bal_RFR_k3	NaN	NaN	NaN
zt11_Bal_RFR_k9 / zt11_Bal_RFR_k3	A0A0D3D0Z8	AT1G75850	A0A0D3D0Z8	-1.08687	1.08687	0.0259114	0.0451344	16	A0A0D3D0Z8	106300070	Vacuolar protein sorting-associated protein 35	A0A0D3D0Z8_BRAOL	4	-52.9218	0.470782	zt11_Bal_RFR_k9	zt11_Bal_RFR_k3	NaN	NaN	NaN
zt11_Bal_RFR_k9 / zt11_Bal_RFR_k3	A0A0D3B095	AT5G08260	A0A0D3B095	1.11366	1.11366	0.0259126	0.0451354	16	A0A0D3B095	106328322	Carboxypeptidase	A0A0D3B095_BRAOL	5	116.394	2.16394	zt11_Bal_RFR_k9	zt11_Bal_RFR_k3	NaN	NaN	NaN
zt11_Bal_RFR_k9 / zt11_Bal_RFR_k3	A0A0D3AIW7	AT5G13710	A0A0D3AIW7	0.637326	0.637326	0.0259155	0.0451383	16	A0A0D3AIW7	106322658	Methyltransferase	A0A0D3AIW7_BRAOL	5	55.5444	1.55544	zt11_Bal_RFR_k9	zt11_Bal_RFR_k3	NaN	NaN	NaN
zt11_Bal_RFR_k9 / zt11_Bal_RFR_k3	A0A0D3AJG6	#N/A	A0A0D3AJG6	0.897199	0.897199	0.0260239	0.0452553	14	A0A0D3AJG6	NaN	Glutathione transferase	A0A0D3AJG6_BRAOL	2	86.2446	1.86245	zt11_Bal_RFR_k9	zt11_Bal_RFR_k3	NaN	NaN	NaN
zt11_Bal_RFR_k9 / zt11_Bal_RFR_k3	A0A0D3B7N9	AT5G50000	A0A0D3B7N9	0.702257	0.702257	0.026205	0.0454583	16	A0A0D3B7N9	106327935	Protein kinase domain-containing protein	A0A0D3B7N9_BRAOL	4	62.7048	1.62705	zt11_Bal_RFR_k9	zt11_Bal_RFR_k3	NaN	NaN	NaN
zt11_Bal_RFR_k9 / zt11_Bal_RFR_k3	A0A0D3A556	AT4G22410	A0A0D3A556;A0A0D3DFE5	0.884803	0.884803	0.0262887	0.0455497	12	A0A0D3A556;A0A0D3DFE5	106321425;106306429	Uncharacterized protein	A0A0D3A556_BRAOL;A0A0D3DFE5_BRAOL	1	84.6513	1.84651	zt11_Bal_RFR_k9	zt11_Bal_RFR_k3	NaN	NaN	NaN
zt11_Bal_RFR_k9 / zt11_Bal_RFR_k3	A0A0D3CJG7	AT3G16910	A0A0D3CJG7	0.735077	0.735077	0.0263046	0.0455653	16	A0A0D3CJG7	106295493	Uncharacterized protein	A0A0D3CJG7_BRAOL	7	66.4487	1.66449	zt11_Bal_RFR_k9	zt11_Bal_RFR_k3	NaN	NaN	NaN
zt11_Bal_RFR_k9 / zt11_Bal_RFR_k3	A0A0D3EHC2	AT5G06440	A0A0D3EHC2	0.786674	0.786674	0.0263842	0.0456548	16	A0A0D3EHC2	106319437	Uncharacterized protein	A0A0D3EHC2_BRAOL	1	72.5092	1.72509	zt11_Bal_RFR_k9	zt11_Bal_RFR_k3	NaN	NaN	NaN
zt11_Bal_RFR_k9 / zt11_Bal_RFR_k3	A0A0D3D138	AT1G76300	A0A0D3D138	0.930498	0.930498	0.0264696	0.0457498	16	A0A0D3D138	106296449	Small nuclear ribonucleoprotein Sm D3	A0A0D3D138_BRAOL	3	90.5933	1.90593	zt11_Bal_RFR_k9	zt11_Bal_RFR_k3	NaN	NaN	NaN
zt11_Bal_RFR_k9 / zt11_Bal_RFR_k3	A0A0D3DW98	AT2G21160	A0A0D3DW98	1.77038	1.77038	0.0266432	0.0459409	7	A0A0D3DW98	106311594	Signal sequence receptor subunit alpha	A0A0D3DW98_BRAOL	1	241.143	3.41143	zt11_Bal_RFR_k9	zt11_Bal_RFR_k3	NaN	NaN	NaN
zt11_Bal_RFR_k9 / zt11_Bal_RFR_k3	A0A0D3DNY6	AT1G10590	A0A0D3DNY6	-0.723465	0.723465	0.026668	0.0459699	14	A0A0D3DNY6	106307427	Uncharacterized protein	A0A0D3DNY6_BRAOL	1	-39.4359	0.605641	zt11_Bal_RFR_k9	zt11_Bal_RFR_k3	NaN	NaN	NaN
zt11_Bal_RFR_k9 / zt11_Bal_RFR_k3	A0A0D3BXF1	AT3G56910	A0A0D3BXF1;A0A0D3CU71	-0.609489	0.609489	0.0267415	0.0460494	16	A0A0D3BXF1;A0A0D3CU71	106339403;	Uncharacterized protein	A0A0D3BXF1_BRAOL;A0A0D3CU71_BRAOL	1	-34.4571	0.655429	zt11_Bal_RFR_k9	zt11_Bal_RFR_k3	NaN	NaN	NaN
zt11_Bal_RFR_k9 / zt11_Bal_RFR_k3	A0A0D3DQI4	AT1G20080	A0A0D3DQI4	-0.999664	0.999664	0.0269382	0.0462653	8	A0A0D3DQI4	NaN	Uncharacterized protein	A0A0D3DQI4_BRAOL	1	-49.9884	0.500116	zt11_Bal_RFR_k9	zt11_Bal_RFR_k3	NaN	NaN	NaN
zt11_Bal_RFR_k9 / zt11_Bal_RFR_k3	A0A0D3DCX5	AT5G25080	A0A0D3DCX5	0.758341	0.758341	0.0270659	0.0464005	13	A0A0D3DCX5	106304970	Uncharacterized protein	A0A0D3DCX5_BRAOL	1	69.1544	1.69154	zt11_Bal_RFR_k9	zt11_Bal_RFR_k3	NaN	NaN	NaN
zt11_Bal_RFR_k9 / zt11_Bal_RFR_k3	A0A0D3CTT0	AT3G54360	A0A0D3CTT0	0.591656	0.591656	0.0270801	0.046417	16	A0A0D3CTT0	106298547	RING-type domain-containing protein	A0A0D3CTT0_BRAOL	4	50.6976	1.50698	zt11_Bal_RFR_k9	zt11_Bal_RFR_k3	NaN	NaN	NaN
zt11_Bal_RFR_k9 / zt11_Bal_RFR_k3	A0A0D3B444	AT2G30000	A0A0D3B444;A0A0D3C2Y7;A0A0D3C883	0.812922	0.812922	0.0271739	0.0465176	16	A0A0D3B444;A0A0D3C2Y7;A0A0D3C883	106332296;106339523;106293128	Uncharacterized protein	A0A0D3B444_BRAOL;A0A0D3C2Y7_BRAOL;A0A0D3C883_BRAOL	2	75.6766	1.75677	zt11_Bal_RFR_k9	zt11_Bal_RFR_k3	NaN	NaN	NaN
zt11_Bal_RFR_k9 / zt11_Bal_RFR_k3	A0A0D3D4V6	AT3G25070	A0A0D3D4V6	1.25831	1.25831	0.0271856	0.0465309	14	A0A0D3D4V6	106303832	AvrRpt-cleavage domain-containing protein	A0A0D3D4V6_BRAOL	2	139.216	2.39216	zt11_Bal_RFR_k9	zt11_Bal_RFR_k3	NaN	NaN	NaN
zt11_Bal_RFR_k9 / zt11_Bal_RFR_k3	A0A0D3EFQ8	AT5G13680	A0A0D3EFQ8	-5.57339	5.57339	0.0273237	0.0466804	14	A0A0D3EFQ8	106318232	Elongator complex protein 1	A0A0D3EFQ8_BRAOL	1	-97.8999	0.0210011	zt11_Bal_RFR_k9	zt11_Bal_RFR_k3	NaN	NaN	NaN
zt11_Bal_RFR_k9 / zt11_Bal_RFR_k3	A0A0D3BQ77	AT2G45880	A0A0D3BQ77	-1.50084	1.50084	0.0274263	0.0467917	16	A0A0D3BQ77	106343040	Beta-amylase	A0A0D3BQ77_BRAOL	1	-64.6654	0.353346	zt11_Bal_RFR_k9	zt11_Bal_RFR_k3	NaN	NaN	NaN
zt11_Bal_RFR_k9 / zt11_Bal_RFR_k3	A0A0D3ACQ8	AT3G17900	A0A0D3ACQ8;A0A0D3BBX0	-2.49627	2.49627	0.0276354	0.0470246	12	A0A0D3ACQ8;A0A0D3BBX0	106315820;106335818	Uncharacterized protein	A0A0D3ACQ8_BRAOL;A0A0D3BBX0_BRAOL	1	-82.2765	0.177235	zt11_Bal_RFR_k9	zt11_Bal_RFR_k3	NaN	NaN	NaN
zt11_Bal_RFR_k9 / zt11_Bal_RFR_k3	A0A0D3DVJ0	#N/A	A0A0D3DVJ0	-0.913207	0.913207	0.027969	0.0473978	14	A0A0D3DVJ0	106307511	Protein-serine/threonine phosphatase	A0A0D3DVJ0_BRAOL	5	-46.8997	0.531003	zt11_Bal_RFR_k9	zt11_Bal_RFR_k3	NaN	NaN	NaN
zt11_Bal_RFR_k9 / zt11_Bal_RFR_k3	A0A0D3CKZ0	AT3G12080	A0A0D3CKZ0	-0.79906	0.79906	0.0281329	0.0475739	16	A0A0D3CKZ0	106295475	GTP-binding protein EngA	A0A0D3CKZ0_BRAOL	6	-42.5277	0.574723	zt11_Bal_RFR_k9	zt11_Bal_RFR_k3	NaN	NaN	NaN
zt11_Bal_RFR_k9 / zt11_Bal_RFR_k3	A0A0D3A1J0	AT4G36440	A0A0D3A1J0	0.833389	0.833389	0.0281942	0.0476408	16	A0A0D3A1J0	106341524	Uncharacterized protein	A0A0D3A1J0_BRAOL	2	78.1866	1.78187	zt11_Bal_RFR_k9	zt11_Bal_RFR_k3	NaN	NaN	NaN
zt11_Bal_RFR_k9 / zt11_Bal_RFR_k3	A0A0D3BVU8	#N/A	A0A0D3BVU8	-1.86285	1.86285	0.0282353	0.0476859	14	A0A0D3BVU8	NaN	Uncharacterized protein	A0A0D3BVU8_BRAOL	1	-72.5068	0.274932	zt11_Bal_RFR_k9	zt11_Bal_RFR_k3	NaN	NaN	NaN
zt11_Bal_RFR_k9 / zt11_Bal_RFR_k3	A0A0D3AQI3	AT1G74520	A0A0D3AQI3	1.09769	1.09769	0.0283156	0.0477699	16	A0A0D3AQI3	106322540	HVA22-like protein	A0A0D3AQI3_BRAOL	1	114.011	2.14011	zt11_Bal_RFR_k9	zt11_Bal_RFR_k3	NaN	NaN	NaN
zt11_Bal_RFR_k9 / zt11_Bal_RFR_k3	A0A0D2ZSQ5	AT3G10970	A0A0D2ZSQ5	1.64431	1.64431	0.0284669	0.047929	10	A0A0D2ZSQ5	106320596	Uncharacterized protein	A0A0D2ZSQ5_BRAOL	1	212.598	3.12598	zt11_Bal_RFR_k9	zt11_Bal_RFR_k3	NaN	NaN	NaN
zt11_Bal_RFR_k9 / zt11_Bal_RFR_k3	A0A0D3DCE0	#N/A	A0A0D3DCE0	1.79485	1.79485	0.0286187	0.0480911	16	A0A0D3DCE0	106306316	Xpo1 domain-containing protein	A0A0D3DCE0_BRAOL	4	246.98	3.4698	zt11_Bal_RFR_k9	zt11_Bal_RFR_k3	NaN	NaN	NaN
zt11_Bal_RFR_k9 / zt11_Bal_RFR_k3	A0A0D2ZSP7	AT3G19980	A0A0D2ZSP7	0.653656	0.653656	0.0286268	0.0480982	16	A0A0D2ZSP7	106320587	Serine/threonine-protein phosphatase	A0A0D2ZSP7_BRAOL	5	57.315	1.57315	zt11_Bal_RFR_k9	zt11_Bal_RFR_k3	NaN	NaN	NaN
zt11_Bal_RFR_k9 / zt11_Bal_RFR_k3	A0A0D3AC28	AT5G01440	A0A0D3AC28	0.611327	0.611327	0.0286328	0.0481056	16	A0A0D3AC28	NaN	Uncharacterized protein	A0A0D3AC28_BRAOL	1	52.7664	1.52766	zt11_Bal_RFR_k9	zt11_Bal_RFR_k3	NaN	NaN	NaN
zt11_Bal_RFR_k9 / zt11_Bal_RFR_k3	A0A0D3CSW5	AT5G38360	A0A0D3CSW5	0.653443	0.653443	0.0289592	0.0484571	10	A0A0D3CSW5	106300970	AB hydrolase-1 domain-containing protein	A0A0D3CSW5_BRAOL	2	57.2917	1.57292	zt11_Bal_RFR_k9	zt11_Bal_RFR_k3	NaN	NaN	NaN
zt11_Bal_RFR_k9 / zt11_Bal_RFR_k3	A0A0D3AER3	AT3G10380	A0A0D3AER3	0.706547	0.706547	0.0289929	0.0484891	16	A0A0D3AER3	106300800	Exocyst complex component Sec8	A0A0D3AER3_BRAOL	6	63.1893	1.63189	zt11_Bal_RFR_k9	zt11_Bal_RFR_k3	NaN	NaN	NaN
zt11_Bal_RFR_k9 / zt11_Bal_RFR_k3	A0A0D3C3E8	AT2G31660	A0A0D3C3E8	-1.54745	1.54745	0.0289932	0.0484893	16	A0A0D3C3E8	106342571	Importin N-terminal domain-containing protein	A0A0D3C3E8_BRAOL	3	-65.7886	0.342114	zt11_Bal_RFR_k9	zt11_Bal_RFR_k3	NaN	NaN	NaN
zt11_Bal_RFR_k9 / zt11_Bal_RFR_k3	A0A0D3BE15	#N/A	A0A0D3BE15	0.662589	0.662589	0.0292265	0.0487325	16	A0A0D3BE15	106328411	L-ascorbate peroxidase	A0A0D3BE15_BRAOL	7	58.292	1.58292	zt11_Bal_RFR_k9	zt11_Bal_RFR_k3	NaN	NaN	NaN
zt11_Bal_RFR_k9 / zt11_Bal_RFR_k3	A0A0D3DCD1	AT5G28050	A0A0D3DCD1	1.31074	1.31074	0.0296713	0.0491933	14	A0A0D3DCD1	NaN	CMP/dCMP-type deaminase domain-containing protein	A0A0D3DCD1_BRAOL	2	148.069	2.48069	zt11_Bal_RFR_k9	zt11_Bal_RFR_k3	NaN	NaN	NaN
zt11_Bal_RFR_k9 / zt11_Bal_RFR_k3	A0A0D3C8H3	AT1G22090	A0A0D3C8H3	1.05863	1.05863	0.0297643	0.0492902	10	A0A0D3C8H3	106295450	Uncharacterized protein	A0A0D3C8H3_BRAOL	1	108.295	2.08295	zt11_Bal_RFR_k9	zt11_Bal_RFR_k3	NaN	NaN	NaN
zt11_Bal_RFR_k9 / zt11_Bal_RFR_k3	A0A0D3C753	AT1G02560	A0A0D3C753	-0.630959	0.630959	0.0299329	0.0494705	16	A0A0D3C753	NaN	ATP-dependent Clp protease proteolytic subunit	A0A0D3C753_BRAOL	4	-35.4253	0.645747	zt11_Bal_RFR_k9	zt11_Bal_RFR_k3	NaN	NaN	NaN
zt11_Bal_RFR_k9 / zt11_Bal_RFR_k3	A0A0D3CMX0	AT3G03960	A0A0D3CMX0	0.635941	0.635941	0.0300202	0.0495611	16	A0A0D3CMX0	106294748	CCT-theta	A0A0D3CMX0_BRAOL	3	55.3951	1.55395	zt11_Bal_RFR_k9	zt11_Bal_RFR_k3	NaN	NaN	NaN
zt11_Bal_RFR_k9 / zt11_Bal_RFR_k3	A0A0D3AMQ0	AT5G52580	A0A0D3AMQ0	0.982952	0.982952	0.0301527	0.0496997	14	A0A0D3AMQ0	106327468	Rab-GAP TBC domain-containing protein	A0A0D3AMQ0_BRAOL	1	97.6506	1.97651	zt11_Bal_RFR_k9	zt11_Bal_RFR_k3	NaN	NaN	NaN
zt11_Bal_RFR_k9 / zt11_Bal_RFR_k3	A0A0D3AV55	AT2G01290	A0A0D3AV55	-1.14717	1.14717	0.0302183	0.04977	16	A0A0D3AV55	106319730	Ribose-5-phosphate isomerase	A0A0D3AV55_BRAOL	1	-54.849	0.45151	zt11_Bal_RFR_k9	zt11_Bal_RFR_k3	NaN	NaN	NaN
zt11_Bal_RFR_k9 / zt11_Bal_RFR_k3	A0A0D3DWB7	AT2G20830	A0A0D3DWB7	0.882471	0.882471	0.030299	0.049857	14	A0A0D3DWB7	106310069	FTCD_N domain-containing protein	A0A0D3DWB7_BRAOL	4	84.353	1.84353	zt11_Bal_RFR_k9	zt11_Bal_RFR_k3	NaN	NaN	NaN
zt11_Bal_RFR_k9 / zt11_Bal_RFR_k3	A0A0D3CDJ3	AT1G31970	A0A0D3CDJ3	0.977832	0.977832	0.030415	0.0499788	16	A0A0D3CDJ3	106343170	Uncharacterized protein	A0A0D3CDJ3_BRAOL	7	96.9504	1.9695	zt11_Bal_RFR_k9	zt11_Bal_RFR_k3	NaN	NaN	NaN
zt11_Bal_RFR_k9 / zt11_high_RB_k3	A0A0D3CNE3	AT3G01420	A0A0D3CNE3	2.01071	2.01071	3.76796e-08	2.85101e-05	16	A0A0D3CNE3	106344107	Uncharacterized protein	A0A0D3CNE3_BRAOL	11	302.981	4.02981	zt11_Bal_RFR_k9	zt11_high_RB_k3	NaN	NaN	NaN
zt11_Bal_RFR_k9 / zt11_high_RB_k3	A0A0D3AXF1	AT5G26000	A0A0D3AXF1	0.903319	0.903319	5.25221e-08	3.29346e-05	16	A0A0D3AXF1	NaN	Sinigrinase	A0A0D3AXF1_BRAOL	28	87.0364	1.87036	zt11_Bal_RFR_k9	zt11_high_RB_k3	NaN	NaN	NaN
zt11_Bal_RFR_k9 / zt11_high_RB_k3	A0A0D3E415	AT1G63970	A0A0D3E415	10.3558	10.3558	6.55667e-08	3.71987e-05	12	A0A0D3E415	106315633	2-C-methyl-D-erythritol 2,4-cyclodiphosphate synthase	A0A0D3E415_BRAOL	3	130944	1310.44	zt11_Bal_RFR_k9	zt11_high_RB_k3	NaN	NaN	NaN
zt11_Bal_RFR_k9 / zt11_high_RB_k3	A0A0D3DE75	AT4G15440	A0A0D3DE75	1.63831	1.63831	6.74918e-08	3.77487e-05	16	A0A0D3DE75	NaN	Uncharacterized protein	A0A0D3DE75_BRAOL	7	211.302	3.11302	zt11_Bal_RFR_k9	zt11_high_RB_k3	NaN	NaN	NaN
zt11_Bal_RFR_k9 / zt11_high_RB_k3	A0A0D3EDL5	AT5G20920	A0A0D3EDL5	0.661291	0.661291	1.03108e-07	4.59642e-05	16	A0A0D3EDL5	106315720	eIF2B_5 domain-containing protein	A0A0D3EDL5_BRAOL	9	58.1498	1.5815	zt11_Bal_RFR_k9	zt11_high_RB_k3	NaN	NaN	NaN
zt11_Bal_RFR_k9 / zt11_high_RB_k3	A0A0D3EBU7	AT1G68420	A0A0D3EBU7	0.639364	0.639364	1.51077e-07	5.62764e-05	16	A0A0D3EBU7	106318867	Asparagine--tRNA ligase	A0A0D3EBU7_BRAOL	14	55.7643	1.55764	zt11_Bal_RFR_k9	zt11_high_RB_k3	NaN	NaN	NaN
zt11_Bal_RFR_k9 / zt11_high_RB_k3	A0A0D3CAP0	AT1G16080	A0A0D3CAP0	0.661631	0.661631	2.52839e-07	7.28457e-05	16	A0A0D3CAP0	106292532	Uncharacterized protein	A0A0D3CAP0_BRAOL	14	58.187	1.58187	zt11_Bal_RFR_k9	zt11_high_RB_k3	NaN	NaN	NaN
zt11_Bal_RFR_k9 / zt11_high_RB_k3	A0A0D3D1V1	AT1G79550	A0A0D3D1V1	-0.583122	0.583122	3.1846e-07	8.08912e-05	16	A0A0D3D1V1	106300883	Phosphoglycerate kinase	A0A0D3D1V1_BRAOL	25	-33.2482	0.667518	zt11_Bal_RFR_k9	zt11_high_RB_k3	NaN	NaN	NaN
zt11_Bal_RFR_k9 / zt11_high_RB_k3	A0A0D3CJR8	AT3G15850	A0A0D3CJR8	1.88769	1.88769	3.59495e-07	8.54374e-05	16	A0A0D3CJR8	106295907	FA_desaturase domain-containing protein	A0A0D3CJR8_BRAOL	1	270.041	3.70041	zt11_Bal_RFR_k9	zt11_high_RB_k3	NaN	NaN	NaN
zt11_Bal_RFR_k9 / zt11_high_RB_k3	A0A0D3E6V0	AT5G46390	A0A0D3E6V0	-1.80417	1.80417	5.54666e-07	0.000106747	16	A0A0D3E6V0	106319298	PDZ domain-containing protein	A0A0D3E6V0_BRAOL	4	-71.3655	0.286345	zt11_Bal_RFR_k9	zt11_high_RB_k3	NaN	NaN	NaN
zt11_Bal_RFR_k9 / zt11_high_RB_k3	A0A0D3DM50	#N/A	A0A0D3DM50	-3.64509	3.64509	5.62631e-07	0.000107511	12	A0A0D3DM50	106311457	Uncharacterized protein	A0A0D3DM50_BRAOL	2	-92.0068	0.0799315	zt11_Bal_RFR_k9	zt11_high_RB_k3	NaN	NaN	NaN
zt11_Bal_RFR_k9 / zt11_high_RB_k3	A0A0D3E7W8	AT3G25660	A0A0D3E7W8	-0.628288	0.628288	6.79685e-07	0.00011728	16	A0A0D3E7W8	GATA	Glutamyl-tRNA(Gln) amidotransferase subunit A, chloroplastic/mitochondrial	A0A0D3E7W8_BRAOL	8	-35.3056	0.646944	zt11_Bal_RFR_k9	zt11_high_RB_k3	NaN	NaN	NaN
zt11_Bal_RFR_k9 / zt11_high_RB_k3	A0A0D3CGT9	AT1G32160	A0A0D3CGT9	-1.33629	1.33629	8.39573e-07	0.000130908	16	A0A0D3CGT9	106296063	Uncharacterized protein	A0A0D3CGT9_BRAOL	12	-60.3961	0.396039	zt11_Bal_RFR_k9	zt11_high_RB_k3	NaN	NaN	NaN
zt11_Bal_RFR_k9 / zt11_high_RB_k3	A0A0D3A662	AT4G25100	A0A0D3A662	0.990612	0.990612	8.53699e-07	0.000132036	16	A0A0D3A662	106315463	Superoxide dismutase	A0A0D3A662_BRAOL	1	98.7027	1.98703	zt11_Bal_RFR_k9	zt11_high_RB_k3	NaN	NaN	NaN
zt11_Bal_RFR_k9 / zt11_high_RB_k3	A0A0D3BUY5	AT1G58080	A0A0D3BUY5	2.41087	2.41087	1.05527e-06	0.000146844	14	A0A0D3BUY5	NaN	ATP phosphoribosyltransferase	A0A0D3BUY5_BRAOL	2	431.795	5.31795	zt11_Bal_RFR_k9	zt11_high_RB_k3	NaN	NaN	NaN
zt11_Bal_RFR_k9 / zt11_high_RB_k3	A0A0D3AEB9	#N/A	A0A0D3AEB9	2.08597	2.08597	1.08219e-06	0.000148792	15	A0A0D3AEB9	106323568	LRRNT_2 domain-containing protein	A0A0D3AEB9_BRAOL	2	324.559	4.24559	zt11_Bal_RFR_k9	zt11_high_RB_k3	NaN	NaN	NaN
zt11_Bal_RFR_k9 / zt11_high_RB_k3	A0A0D3BXQ9	AT3G55440	A0A0D3BXQ9	0.850707	0.850707	1.1839e-06	0.000156064	16	A0A0D3BXQ9	106342295	Uncharacterized protein	A0A0D3BXQ9_BRAOL	12	80.3384	1.80338	zt11_Bal_RFR_k9	zt11_high_RB_k3	NaN	NaN	NaN
zt11_Bal_RFR_k9 / zt11_high_RB_k3	A0A0D3CVQ2	AT1G80790	A0A0D3CVQ2	7.19516	7.19516	1.62631e-06	0.000183629	14	A0A0D3CVQ2	106300606	Uncharacterized protein	A0A0D3CVQ2_BRAOL	1	14554.1	146.541	zt11_Bal_RFR_k9	zt11_high_RB_k3	NaN	NaN	NaN
zt11_Bal_RFR_k9 / zt11_high_RB_k3	A0A0D3CYR6	#N/A	A0A0D3CYR6	-0.67141	0.67141	1.64636e-06	0.000184667	16	A0A0D3CYR6	106300225	3-oxoacyl-[acyl-carrier-protein] reductase	A0A0D3CYR6_BRAOL	10	-37.2107	0.627893	zt11_Bal_RFR_k9	zt11_high_RB_k3	NaN	NaN	NaN
zt11_Bal_RFR_k9 / zt11_high_RB_k3	A0A0D3DGT1	AT4G29590	A0A0D3DGT1	-0.619407	0.619407	2.00905e-06	0.000204583	16	A0A0D3DGT1	NaN	Methyltransf_11 domain-containing protein	A0A0D3DGT1_BRAOL	6	-34.9062	0.650938	zt11_Bal_RFR_k9	zt11_high_RB_k3	NaN	NaN	NaN
zt11_Bal_RFR_k9 / zt11_high_RB_k3	A0A0D3E0S7	AT5G48230	A0A0D3E0S7	-0.653585	0.653585	2.09228e-06	0.000209088	16	A0A0D3E0S7	106313526	Uncharacterized protein	A0A0D3E0S7_BRAOL	9	-36.4301	0.635699	zt11_Bal_RFR_k9	zt11_high_RB_k3	NaN	NaN	NaN
zt11_Bal_RFR_k9 / zt11_high_RB_k3	A0A0D3A9R2	AT3G50560	A0A0D3A9R2	-0.640328	0.640328	2.30146e-06	0.000219582	16	A0A0D3A9R2	106324784	Uncharacterized protein	A0A0D3A9R2_BRAOL	4	-35.8433	0.641567	zt11_Bal_RFR_k9	zt11_high_RB_k3	NaN	NaN	NaN
zt11_Bal_RFR_k9 / zt11_high_RB_k3	A0A0D3APR4	#N/A	A0A0D3APR4	-1.77983	1.77983	2.6803e-06	0.000237941	16	A0A0D3APR4	106326827	Bet_v_1 domain-containing protein	A0A0D3APR4_BRAOL	16	-70.8782	0.291218	zt11_Bal_RFR_k9	zt11_high_RB_k3	NaN	NaN	NaN
zt11_Bal_RFR_k9 / zt11_high_RB_k3	A0A0D3DYF2	AT1G08380	A0A0D3DYF2	1.88739	1.88739	2.75711e-06	0.000241393	16	A0A0D3DYF2	106307647	Uncharacterized protein	A0A0D3DYF2_BRAOL	3	269.965	3.69965	zt11_Bal_RFR_k9	zt11_high_RB_k3	NaN	NaN	NaN
zt11_Bal_RFR_k9 / zt11_high_RB_k3	A0A0D2ZS09	AT1G08630	A0A0D2ZS09;A0A0D3C8J5;A0A0D3DNH4;A0A0D3DYE0	2.36571	2.36571	2.81062e-06	0.000243541	8	A0A0D2ZS09;A0A0D3C8J5;A0A0D3DNH4;A0A0D3DYE0	;106294563;;106312120	Beta_elim_lyase domain-containing protein;Beta_elim_lyase domain-containing protein;Uncharacterized protein;Beta_elim_lyase domain-containing protein	A0A0D2ZS09_BRAOL;A0A0D3C8J5_BRAOL;A0A0D3DNH4_BRAOL;A0A0D3DYE0_BRAOL	1	415.407	5.15407	zt11_Bal_RFR_k9	zt11_high_RB_k3	NaN	NaN	NaN
zt11_Bal_RFR_k9 / zt11_high_RB_k3	A0A0D2ZW64	#N/A	A0A0D2ZW64;A0A0D3B4X7;A0A0D3B4X8	1.1103	1.1103	2.97786e-06	0.00025026	16	A0A0D2ZW64;A0A0D3B4X7;A0A0D3B4X8	;106334523;106334518	FAD-binding PCMH-type domain-containing protein	A0A0D2ZW64_BRAOL;A0A0D3B4X7_BRAOL;A0A0D3B4X8_BRAOL	7	115.891	2.15891	zt11_Bal_RFR_k9	zt11_high_RB_k3	NaN	NaN	NaN
zt11_Bal_RFR_k9 / zt11_high_RB_k3	A0A0D3BWG2	AT3G61440	A0A0D3BWG2	-0.910863	0.910863	3.0643e-06	0.000253755	16	A0A0D3BWG2	106336914	Cysteine synthase	A0A0D3BWG2_BRAOL	3	-46.8133	0.531867	zt11_Bal_RFR_k9	zt11_high_RB_k3	NaN	NaN	NaN
zt11_Bal_RFR_k9 / zt11_high_RB_k3	A0A0D3DD55	AT5G24280	A0A0D3DD55	-1.0348	1.0348	3.33843e-06	0.000265281	14	A0A0D3DD55	NaN	Uncharacterized protein	A0A0D3DD55_BRAOL	1	-51.1916	0.488084	zt11_Bal_RFR_k9	zt11_high_RB_k3	NaN	NaN	NaN
zt11_Bal_RFR_k9 / zt11_high_RB_k3	A0A0D3D8Y7	AT1G54040	A0A0D3D8Y7	0.947724	0.947724	4.01778e-06	0.000291052	16	A0A0D3D8Y7	106306884	Uncharacterized protein	A0A0D3D8Y7_BRAOL	16	92.8828	1.92883	zt11_Bal_RFR_k9	zt11_high_RB_k3	NaN	NaN	NaN
zt11_Bal_RFR_k9 / zt11_high_RB_k3	A0A0D3C3N7	#N/A	A0A0D3C3N7	0.618379	0.618379	7.03831e-06	0.00039457	16	A0A0D3C3N7	106336851	Uncharacterized protein	A0A0D3C3N7_BRAOL	7	53.515	1.53515	zt11_Bal_RFR_k9	zt11_high_RB_k3	NaN	NaN	NaN
zt11_Bal_RFR_k9 / zt11_high_RB_k3	A0A0D3ASB9	AT4G02370	A0A0D3ASB9;A0A0D3B8U3	1.1293	1.1293	7.18241e-06	0.000398647	16	A0A0D3ASB9;A0A0D3B8U3	106325123;106331497	Uncharacterized protein	A0A0D3ASB9_BRAOL;A0A0D3B8U3_BRAOL	1	118.752	2.18752	zt11_Bal_RFR_k9	zt11_high_RB_k3	NaN	NaN	NaN
zt11_Bal_RFR_k9 / zt11_high_RB_k3	A0A0D3CMA8	AT3G06540	A0A0D3CMA8	-0.976015	0.976015	7.34305e-06	0.000403428	16	A0A0D3CMA8	106294514	Rab proteins geranylgeranyltransferase component	A0A0D3CMA8_BRAOL	4	-49.1618	0.508382	zt11_Bal_RFR_k9	zt11_high_RB_k3	NaN	NaN	NaN
zt11_Bal_RFR_k9 / zt11_high_RB_k3	A0A0D3AVM0	AT2G03120	A0A0D3AVM0	1.02883	1.02883	7.64338e-06	0.000412892	16	A0A0D3AVM0	106322554	Uncharacterized protein	A0A0D3AVM0_BRAOL	2	104.037	2.04037	zt11_Bal_RFR_k9	zt11_high_RB_k3	NaN	NaN	NaN
zt11_Bal_RFR_k9 / zt11_high_RB_k3	A0A0D3EGD3	#N/A	A0A0D3EGD3	0.756832	0.756832	7.78356e-06	0.000417606	16	A0A0D3EGD3	106318366	Peptidase A1 domain-containing protein	A0A0D3EGD3_BRAOL	5	68.9776	1.68978	zt11_Bal_RFR_k9	zt11_high_RB_k3	NaN	NaN	NaN
zt11_Bal_RFR_k9 / zt11_high_RB_k3	A0A0D3DCD8	AT5G27120	A0A0D3DCD8	0.777961	0.777961	8.00725e-06	0.000423312	16	A0A0D3DCD8	106307105	Nop domain-containing protein	A0A0D3DCD8_BRAOL	8	71.4706	1.71471	zt11_Bal_RFR_k9	zt11_high_RB_k3	NaN	NaN	NaN
zt11_Bal_RFR_k9 / zt11_high_RB_k3	A0A0D3A8H2	AT3G50820	A0A0D3A8H2	-1.54634	1.54634	8.49984e-06	0.00043716	16	A0A0D3A8H2	NaN	Uncharacterized protein	A0A0D3A8H2_BRAOL	3	-65.7623	0.342377	zt11_Bal_RFR_k9	zt11_high_RB_k3	NaN	NaN	NaN
zt11_Bal_RFR_k9 / zt11_high_RB_k3	A0A0D3CF43	AT1G31190	A0A0D3CF43	-0.958014	0.958014	8.72916e-06	0.000443619	16	A0A0D3CF43	106343092	Inositol-1-monophosphatase	A0A0D3CF43_BRAOL	4	-48.5235	0.514765	zt11_Bal_RFR_k9	zt11_high_RB_k3	NaN	NaN	NaN
zt11_Bal_RFR_k9 / zt11_high_RB_k3	A0A0D3A2X9	#N/A	A0A0D3A2X9	-0.99213	0.99213	8.74653e-06	0.000443766	16	A0A0D3A2X9	106305068	Aspartate--tRNA ligase	A0A0D3A2X9_BRAOL	15	-49.7265	0.502735	zt11_Bal_RFR_k9	zt11_high_RB_k3	NaN	NaN	NaN
zt11_Bal_RFR_k9 / zt11_high_RB_k3	A0A0D3DXF9	#N/A	A0A0D3DXF9	0.647273	0.647273	8.81623e-06	0.000445796	12	A0A0D3DXF9	106307424	Uncharacterized protein	A0A0D3DXF9_BRAOL	1	56.6205	1.5662	zt11_Bal_RFR_k9	zt11_high_RB_k3	NaN	NaN	NaN
zt11_Bal_RFR_k9 / zt11_high_RB_k3	A0A0D3EHG7	#N/A	A0A0D3EHG7	-0.665398	0.665398	9.20147e-06	0.00045547	16	A0A0D3EHG7	NaN	Uncharacterized protein	A0A0D3EHG7_BRAOL	1	-36.9485	0.630515	zt11_Bal_RFR_k9	zt11_high_RB_k3	NaN	NaN	NaN
zt11_Bal_RFR_k9 / zt11_high_RB_k3	A0A0D3CZL9	AT1G70580	A0A0D3CZL9	-1.00745	1.00745	9.37675e-06	0.000460489	16	A0A0D3CZL9	NaN	Aminotran_1_2 domain-containing protein	A0A0D3CZL9_BRAOL	2	-50.2577	0.497423	zt11_Bal_RFR_k9	zt11_high_RB_k3	NaN	NaN	NaN
zt11_Bal_RFR_k9 / zt11_high_RB_k3	A0A0D3E318	AT2G16630	A0A0D3E318	-1.62497	1.62497	9.82064e-06	0.000471341	16	A0A0D3E318	106318256	Uncharacterized protein	A0A0D3E318_BRAOL	2	-67.5783	0.324217	zt11_Bal_RFR_k9	zt11_high_RB_k3	NaN	NaN	NaN
zt11_Bal_RFR_k9 / zt11_high_RB_k3	A0A0D3CM29	AT3G07320	A0A0D3CM29	0.798315	0.798315	1.03769e-05	0.000485407	16	A0A0D3CM29	NaN	Glucan endo-1,3-beta-D-glucosidase	A0A0D3CM29_BRAOL	8	73.9069	1.73907	zt11_Bal_RFR_k9	zt11_high_RB_k3	NaN	NaN	NaN
zt11_Bal_RFR_k9 / zt11_high_RB_k3	A0A0D3E1H3	AT5G24150	A0A0D3E1H3	-0.712162	0.712162	1.06116e-05	0.000491062	16	A0A0D3E1H3	106318641	Squalene monooxygenase	A0A0D3E1H3_BRAOL	11	-38.9595	0.610405	zt11_Bal_RFR_k9	zt11_high_RB_k3	NaN	NaN	NaN
zt11_Bal_RFR_k9 / zt11_high_RB_k3	A0A0D3CPP3	AT1G50200	A0A0D3CPP3	0.781763	0.781763	1.07514e-05	0.00049421	16	A0A0D3CPP3	NaN	AA_TRNA_LIGASE_II_ALA domain-containing protein	A0A0D3CPP3_BRAOL	10	71.923	1.71923	zt11_Bal_RFR_k9	zt11_high_RB_k3	NaN	NaN	NaN
zt11_Bal_RFR_k9 / zt11_high_RB_k3	A0A0D3CZW5	AT1G71695	A0A0D3CZW5	0.683426	0.683426	1.29935e-05	0.000546524	16	A0A0D3CZW5	106300904	Peroxidase	A0A0D3CZW5_BRAOL	14	60.5949	1.60595	zt11_Bal_RFR_k9	zt11_high_RB_k3	NaN	NaN	NaN
zt11_Bal_RFR_k9 / zt11_high_RB_k3	A0A0D3EDK8	AT5G20960	A0A0D3EDK8	1.33539	1.33539	1.55041e-05	0.000600838	14	A0A0D3EDK8	106317854	Uncharacterized protein	A0A0D3EDK8_BRAOL	9	152.343	2.52343	zt11_Bal_RFR_k9	zt11_high_RB_k3	NaN	NaN	NaN
zt11_Bal_RFR_k9 / zt11_high_RB_k3	A0A0D3CBA3	AT1G18640	A0A0D3CBA3	1.29833	1.29833	1.87395e-05	0.000663884	16	A0A0D3CBA3	106343683	O-phosphoserine phosphohydrolase	A0A0D3CBA3_BRAOL	8	145.944	2.45944	zt11_Bal_RFR_k9	zt11_high_RB_k3	NaN	NaN	NaN
zt11_Bal_RFR_k9 / zt11_high_RB_k3	A0A0D3AP78	AT5G27850	A0A0D3AP78;A0A0D3E147	0.611419	0.611419	1.89987e-05	0.000668721	16	A0A0D3AP78;A0A0D3E147	106323606;106318702	Ribosomal_L18e/L15P domain-containing protein	A0A0D3AP78_BRAOL;A0A0D3E147_BRAOL	9	52.7761	1.52776	zt11_Bal_RFR_k9	zt11_high_RB_k3	NaN	NaN	NaN
zt11_Bal_RFR_k9 / zt11_high_RB_k3	A0A0D3A2Z5	AT4G30996	A0A0D3A2Z5;A0A0D3DH42	1.51769	1.51769	1.94555e-05	0.000678019	12	A0A0D3A2Z5;A0A0D3DH42	106309911;106301776	Uncharacterized protein	A0A0D3A2Z5_BRAOL;A0A0D3DH42_BRAOL	1	186.332	2.86332	zt11_Bal_RFR_k9	zt11_high_RB_k3	NaN	NaN	NaN
zt11_Bal_RFR_k9 / zt11_high_RB_k3	A0A0D3D0B2	#N/A	A0A0D3D0B2	0.87119	0.87119	2.21297e-05	0.000725578	16	A0A0D3D0B2	106296618	Uncharacterized protein	A0A0D3D0B2_BRAOL	4	82.9171	1.82917	zt11_Bal_RFR_k9	zt11_high_RB_k3	NaN	NaN	NaN
zt11_Bal_RFR_k9 / zt11_high_RB_k3	A0A0D3DDM2	AT3G14930	A0A0D3DDM2	-1.27929	1.27929	2.29119e-05	0.000739103	14	A0A0D3DDM2	NaN	Uncharacterized protein	A0A0D3DDM2_BRAOL	1	-58.8001	0.411999	zt11_Bal_RFR_k9	zt11_high_RB_k3	NaN	NaN	NaN
zt11_Bal_RFR_k9 / zt11_high_RB_k3	A0A0D3CRE1	#N/A	A0A0D3CRE1	-0.979137	0.979137	2.37503e-05	0.00075387	16	A0A0D3CRE1	NaN	Myb-like domain-containing protein	A0A0D3CRE1_BRAOL	1	-49.2717	0.507283	zt11_Bal_RFR_k9	zt11_high_RB_k3	NaN	NaN	NaN
zt11_Bal_RFR_k9 / zt11_high_RB_k3	A0A0D3AFM8	AT3G04550	A0A0D3AFM8	-0.659532	0.659532	2.39601e-05	0.000757581	16	A0A0D3AFM8	106334500	Uncharacterized protein	A0A0D3AFM8_BRAOL	13	-36.6916	0.633084	zt11_Bal_RFR_k9	zt11_high_RB_k3	NaN	NaN	NaN
zt11_Bal_RFR_k9 / zt11_high_RB_k3	A0A0D3ANI5	AT1G67090	A0A0D3ANI5	-0.659837	0.659837	2.48239e-05	0.00077118	16	A0A0D3ANI5	NaN	Ribulose bisphosphate carboxylase small chain	A0A0D3ANI5_BRAOL	3	-36.705	0.63295	zt11_Bal_RFR_k9	zt11_high_RB_k3	NaN	NaN	NaN
zt11_Bal_RFR_k9 / zt11_high_RB_k3	A0A0D3BKT8	AT4G20960	A0A0D3BKT8	-1.32408	1.32408	2.7829e-05	0.00081828	16	A0A0D3BKT8	106334634	Diaminohydroxyphosphoribosylaminopyrimidine deaminase	A0A0D3BKT8_BRAOL	3	-60.0596	0.399404	zt11_Bal_RFR_k9	zt11_high_RB_k3	NaN	NaN	NaN
zt11_Bal_RFR_k9 / zt11_high_RB_k3	A0A0D3DBG9	AT3G29075	A0A0D3DBG9	-1.2371	1.2371	3.0048e-05	0.00085107	14	A0A0D3DBG9	106306823	Uncharacterized protein	A0A0D3DBG9_BRAOL	2	-57.5776	0.424224	zt11_Bal_RFR_k9	zt11_high_RB_k3	NaN	NaN	NaN
zt11_Bal_RFR_k9 / zt11_high_RB_k3	A0A0D3A627	AT4G24820	A0A0D3A627	1.61778	1.61778	3.03489e-05	0.000855151	16	A0A0D3A627	106312776	PCI domain-containing protein	A0A0D3A627_BRAOL	1	206.902	3.06902	zt11_Bal_RFR_k9	zt11_high_RB_k3	NaN	NaN	NaN
zt11_Bal_RFR_k9 / zt11_high_RB_k3	A0A0D3C751	AT1G02470	A0A0D3C751	-1.22892	1.22892	3.62303e-05	0.00094067	16	A0A0D3C751	NaN	Polyketide_cyc domain-containing protein	A0A0D3C751_BRAOL	2	-57.3363	0.426637	zt11_Bal_RFR_k9	zt11_high_RB_k3	NaN	NaN	NaN
zt11_Bal_RFR_k9 / zt11_high_RB_k3	A0A0D3D1P2	AT1G78870	A0A0D3D1P2	-0.775455	0.775455	3.78424e-05	0.000963738	16	A0A0D3D1P2	106300495	UBC core domain-containing protein	A0A0D3D1P2_BRAOL	2	-41.5796	0.584204	zt11_Bal_RFR_k9	zt11_high_RB_k3	NaN	NaN	NaN
zt11_Bal_RFR_k9 / zt11_high_RB_k3	A0A0D3C7E8	AT1G03870	A0A0D3C7E8	0.641024	0.641024	3.86423e-05	0.000975602	16	A0A0D3C7E8	106343564	FAS1 domain-containing protein	A0A0D3C7E8_BRAOL	3	55.9435	1.55944	zt11_Bal_RFR_k9	zt11_high_RB_k3	NaN	NaN	NaN
zt11_Bal_RFR_k9 / zt11_high_RB_k3	A0A0D3CZY8	AT1G71850	A0A0D3CZY8	1.89656	1.89656	4.42398e-05	0.00105201	16	A0A0D3CZY8	106297010	PORR domain-containing protein	A0A0D3CZY8_BRAOL	1	272.325	3.72325	zt11_Bal_RFR_k9	zt11_high_RB_k3	NaN	NaN	NaN
zt11_Bal_RFR_k9 / zt11_high_RB_k3	A0A0D3EFK8	AT5G14220	A0A0D3EFK8	1.22195	1.22195	4.43317e-05	0.00105347	14	A0A0D3EFK8	106318185	Protoporphyrinogen oxidase	A0A0D3EFK8_BRAOL	2	133.262	2.33262	zt11_Bal_RFR_k9	zt11_high_RB_k3	NaN	NaN	NaN
zt11_Bal_RFR_k9 / zt11_high_RB_k3	A0A0D3B1X2	AT5G19150	A0A0D3B1X2	-0.874926	0.874926	4.49599e-05	0.00106134	16	A0A0D3B1X2	NaN	ATP-dependent (S)-NAD(P)H-hydrate dehydratase	A0A0D3B1X2_BRAOL	4	-45.4718	0.545282	zt11_Bal_RFR_k9	zt11_high_RB_k3	NaN	NaN	NaN
zt11_Bal_RFR_k9 / zt11_high_RB_k3	A0A0D3A4T4	AT4G21280	A0A0D3A4T4	-0.862124	0.862124	4.49733e-05	0.00106148	16	A0A0D3A4T4	106313966	Uncharacterized protein	A0A0D3A4T4_BRAOL	5	-44.9858	0.550142	zt11_Bal_RFR_k9	zt11_high_RB_k3	NaN	NaN	NaN
zt11_Bal_RFR_k9 / zt11_high_RB_k3	A0A0D3AQ01	AT1G72150	A0A0D3AQ01	-1.00023	1.00023	4.53476e-05	0.00106607	16	A0A0D3AQ01	106327411	Uncharacterized protein	A0A0D3AQ01_BRAOL	11	-50.008	0.49992	zt11_Bal_RFR_k9	zt11_high_RB_k3	NaN	NaN	NaN
zt11_Bal_RFR_k9 / zt11_high_RB_k3	A0A0D3CKW1	AT3G12345	A0A0D3CKW1	1.16985	1.16985	4.62516e-05	0.00107711	16	A0A0D3CKW1	106292643	Uncharacterized protein	A0A0D3CKW1_BRAOL	3	124.988	2.24988	zt11_Bal_RFR_k9	zt11_high_RB_k3	NaN	NaN	NaN
zt11_Bal_RFR_k9 / zt11_high_RB_k3	A0A0D3E4S7	AT1G65860	A0A0D3E4S7	0.707367	0.707367	4.63245e-05	0.00107806	16	A0A0D3E4S7	106318728	Flavin-containing monooxygenase	A0A0D3E4S7_BRAOL	5	63.2822	1.63282	zt11_Bal_RFR_k9	zt11_high_RB_k3	NaN	NaN	NaN
zt11_Bal_RFR_k9 / zt11_high_RB_k3	A0A0D3CMM8	AT3G01420	A0A0D3CMM8	2.54356	2.54356	4.6331e-05	0.00107808	16	A0A0D3CMM8	NaN	Uncharacterized protein	A0A0D3CMM8_BRAOL	2	483.026	5.83026	zt11_Bal_RFR_k9	zt11_high_RB_k3	NaN	NaN	NaN
zt11_Bal_RFR_k9 / zt11_high_RB_k3	A0A0D3A467	AT4G18740	A0A0D3A467	1.61185	1.61185	4.68888e-05	0.00108558	16	A0A0D3A467	106305237	Rho_N domain-containing protein	A0A0D3A467_BRAOL	5	205.644	3.05644	zt11_Bal_RFR_k9	zt11_high_RB_k3	NaN	NaN	NaN
zt11_Bal_RFR_k9 / zt11_high_RB_k3	A0A0D3DPF6	AT1G13080	A0A0D3DPF6	-0.809205	0.809205	4.71073e-05	0.00108852	13	A0A0D3DPF6	106307155	Uncharacterized protein	A0A0D3DPF6_BRAOL	2	-42.9304	0.570696	zt11_Bal_RFR_k9	zt11_high_RB_k3	NaN	NaN	NaN
zt11_Bal_RFR_k9 / zt11_high_RB_k3	A0A0D3CLX0	AT3G07990	A0A0D3CLX0	1.05483	1.05483	4.7681e-05	0.00109487	16	A0A0D3CLX0	106343385	Carboxypeptidase	A0A0D3CLX0_BRAOL	2	107.747	2.07747	zt11_Bal_RFR_k9	zt11_high_RB_k3	NaN	NaN	NaN
zt11_Bal_RFR_k9 / zt11_high_RB_k3	A0A0D3D6Z6	AT1G24020	A0A0D3D6Z6	0.714316	0.714316	4.82848e-05	0.00110279	16	A0A0D3D6Z6	106303694	Bet_v_1 domain-containing protein	A0A0D3D6Z6_BRAOL	10	64.0705	1.64071	zt11_Bal_RFR_k9	zt11_high_RB_k3	NaN	NaN	NaN
zt11_Bal_RFR_k9 / zt11_high_RB_k3	A0A0D3AQH4	AT1G74430	A0A0D3AQH4	-0.787506	0.787506	5.16667e-05	0.00114296	16	A0A0D3AQH4	106326447	Uncharacterized protein	A0A0D3AQH4_BRAOL	1	-42.0655	0.579345	zt11_Bal_RFR_k9	zt11_high_RB_k3	NaN	NaN	NaN
zt11_Bal_RFR_k9 / zt11_high_RB_k3	A0A0D3CHX1	AT3G20790	A0A0D3CHX1	0.844345	0.844345	5.30281e-05	0.00115927	16	A0A0D3CHX1	106296067	Uncharacterized protein	A0A0D3CHX1_BRAOL	6	79.545	1.79545	zt11_Bal_RFR_k9	zt11_high_RB_k3	NaN	NaN	NaN
zt11_Bal_RFR_k9 / zt11_high_RB_k3	A0A0D3D0Y9	AT1G75750	A0A0D3D0Y9	-1.11785	1.11785	5.3764e-05	0.00116832	16	A0A0D3D0Y9	106298463	Uncharacterized protein	A0A0D3D0Y9_BRAOL	7	-53.922	0.46078	zt11_Bal_RFR_k9	zt11_high_RB_k3	NaN	NaN	NaN
zt11_Bal_RFR_k9 / zt11_high_RB_k3	A0A0D3E811	AT4G05180	A0A0D3E811	-0.795237	0.795237	5.42707e-05	0.00117425	16	A0A0D3E811	NaN	Uncharacterized protein	A0A0D3E811_BRAOL	12	-42.3752	0.576248	zt11_Bal_RFR_k9	zt11_high_RB_k3	NaN	NaN	NaN
zt11_Bal_RFR_k9 / zt11_high_RB_k3	A0A0D3DFZ9	AT4G25100	A0A0D3DFZ9	0.582711	0.582711	5.55722e-05	0.00118962	16	A0A0D3DFZ9	106301951	Superoxide dismutase	A0A0D3DFZ9_BRAOL	9	49.7661	1.49766	zt11_Bal_RFR_k9	zt11_high_RB_k3	NaN	NaN	NaN
zt11_Bal_RFR_k9 / zt11_high_RB_k3	A0A0D3DXT3	AT1G12240	A0A0D3DXT3	-0.718558	0.718558	5.75712e-05	0.0012134	16	A0A0D3DXT3	106312056	Beta-fructofuranosidase	A0A0D3DXT3_BRAOL	5	-39.2295	0.607705	zt11_Bal_RFR_k9	zt11_high_RB_k3	NaN	NaN	NaN
zt11_Bal_RFR_k9 / zt11_high_RB_k3	A0A0D2ZWI7	AT5G48140	A0A0D2ZWI7;A0A0D3AWS6	-9.46734	9.46734	5.92281e-05	0.00123328	14	A0A0D2ZWI7;A0A0D3AWS6	;106325350	Uncharacterized protein	A0A0D2ZWI7_BRAOL;A0A0D3AWS6_BRAOL	1	-99.8587	0.00141269	zt11_Bal_RFR_k9	zt11_high_RB_k3	NaN	NaN	NaN
zt11_Bal_RFR_k9 / zt11_high_RB_k3	A0A0D3CKY1	AT3G12145	A0A0D3CKY1	-1.80257	1.80257	6.02583e-05	0.00124478	16	A0A0D3CKY1	NaN	LRRNT_2 domain-containing protein	A0A0D3CKY1_BRAOL	6	-71.3336	0.286664	zt11_Bal_RFR_k9	zt11_high_RB_k3	NaN	NaN	NaN
zt11_Bal_RFR_k9 / zt11_high_RB_k3	A0A0D2ZQS7	#N/A	A0A0D2ZQS7	2.31717	2.31717	6.1479e-05	0.00125913	14	A0A0D2ZQS7	NaN	Uncharacterized protein	A0A0D2ZQS7_BRAOL	2	398.354	4.98354	zt11_Bal_RFR_k9	zt11_high_RB_k3	NaN	NaN	NaN
zt11_Bal_RFR_k9 / zt11_high_RB_k3	A0A0D3BR43	AT2G37770	A0A0D3BR43	-4.10249	4.10249	6.21706e-05	0.00126658	16	A0A0D3BR43	106341756	Aldo_ket_red domain-containing protein	A0A0D3BR43_BRAOL	7	-94.1786	0.0582139	zt11_Bal_RFR_k9	zt11_high_RB_k3	NaN	NaN	NaN
zt11_Bal_RFR_k9 / zt11_high_RB_k3	A0A0D3E3G6	#N/A	A0A0D3E3G6	-0.628486	0.628486	6.31873e-05	0.00127748	16	A0A0D3E3G6	NaN	Threonine synthase	A0A0D3E3G6_BRAOL	8	-35.3145	0.646855	zt11_Bal_RFR_k9	zt11_high_RB_k3	NaN	NaN	NaN
zt11_Bal_RFR_k9 / zt11_high_RB_k3	A0A0D3A146	AT4G37980	A0A0D3A146	1.06319	1.06319	6.37562e-05	0.00128411	16	A0A0D3A146	106344488	PKS_ER domain-containing protein	A0A0D3A146_BRAOL	3	108.954	2.08954	zt11_Bal_RFR_k9	zt11_high_RB_k3	NaN	NaN	NaN
zt11_Bal_RFR_k9 / zt11_high_RB_k3	A0A0D3CNG3	AT3G01180	A0A0D3CNG3	-0.677807	0.677807	6.43195e-05	0.00129033	16	A0A0D3CNG3	106295207	Starch synthase, chloroplastic/amyloplastic	A0A0D3CNG3_BRAOL	6	-37.4885	0.625115	zt11_Bal_RFR_k9	zt11_high_RB_k3	NaN	NaN	NaN
zt11_Bal_RFR_k9 / zt11_high_RB_k3	A0A0D3DPH2	AT1G13270	A0A0D3DPH2	-1.00955	1.00955	6.46635e-05	0.00129468	16	A0A0D3DPH2	106312057	Methionine aminopeptidase	A0A0D3DPH2_BRAOL	10	-50.3299	0.496701	zt11_Bal_RFR_k9	zt11_high_RB_k3	NaN	NaN	NaN
zt11_Bal_RFR_k9 / zt11_high_RB_k3	A0A0D3DSN8	AT3G53020	A0A0D3DSN8	0.608152	0.608152	6.54411e-05	0.00130332	16	A0A0D3DSN8	106337465	TRASH domain-containing protein	A0A0D3DSN8_BRAOL	4	52.4306	1.52431	zt11_Bal_RFR_k9	zt11_high_RB_k3	NaN	NaN	NaN
zt11_Bal_RFR_k9 / zt11_high_RB_k3	A0A0D3A556	AT4G22410	A0A0D3A556;A0A0D3DFE5	1.03904	1.03904	6.58659e-05	0.00130866	16	A0A0D3A556;A0A0D3DFE5	106321425;106306429	Uncharacterized protein	A0A0D3A556_BRAOL;A0A0D3DFE5_BRAOL	1	105.485	2.05485	zt11_Bal_RFR_k9	zt11_high_RB_k3	NaN	NaN	NaN
zt11_Bal_RFR_k9 / zt11_high_RB_k3	A0A0D3AY80	AT5G61780	A0A0D3AY80	1.23541	1.23541	6.62362e-05	0.00131228	14	A0A0D3AY80	106327358	Ribonuclease	A0A0D3AY80_BRAOL	3	135.448	2.35448	zt11_Bal_RFR_k9	zt11_high_RB_k3	NaN	NaN	NaN
zt11_Bal_RFR_k9 / zt11_high_RB_k3	A0A0D3AL91	AT5G58330	A0A0D3AL91	-0.584586	0.584586	6.78092e-05	0.00132995	16	A0A0D3AL91	106326990	Malate dehydrogenase [NADP], chloroplastic	A0A0D3AL91_BRAOL	13	-33.3159	0.666841	zt11_Bal_RFR_k9	zt11_high_RB_k3	NaN	NaN	NaN
zt11_Bal_RFR_k9 / zt11_high_RB_k3	A0A0D3CFU8	AT1G49510	A0A0D3CFU8	-1.00425	1.00425	6.8364e-05	0.00133591	14	A0A0D3CFU8	106343973	Uncharacterized protein	A0A0D3CFU8_BRAOL	1	-50.147	0.49853	zt11_Bal_RFR_k9	zt11_high_RB_k3	NaN	NaN	NaN
zt11_Bal_RFR_k9 / zt11_high_RB_k3	A0A0D3DZE3	AT1G01490	A0A0D3DZE3	0.81263	0.81263	7.10282e-05	0.00136414	16	A0A0D3DZE3	106307703	HMA domain-containing protein	A0A0D3DZE3_BRAOL	1	75.641	1.75641	zt11_Bal_RFR_k9	zt11_high_RB_k3	NaN	NaN	NaN
zt11_Bal_RFR_k9 / zt11_high_RB_k3	A0A0D3C2E2	AT2G27510	A0A0D3C2E2	-0.738954	0.738954	7.55332e-05	0.0014107	16	A0A0D3C2E2	106336930	Ferredoxin	A0A0D3C2E2_BRAOL	2	-40.0827	0.599173	zt11_Bal_RFR_k9	zt11_high_RB_k3	NaN	NaN	NaN
zt11_Bal_RFR_k9 / zt11_high_RB_k3	A0A0D3BNQ3	#N/A	A0A0D3BNQ3	-2.07132	2.07132	7.97865e-05	0.00145489	16	A0A0D3BNQ3	106341947	CAAD domain-containing protein	A0A0D3BNQ3_BRAOL	2	-76.2058	0.237942	zt11_Bal_RFR_k9	zt11_high_RB_k3	NaN	NaN	NaN
zt11_Bal_RFR_k9 / zt11_high_RB_k3	A0A0D3B589	AT2G36530	A0A0D3B589	-1.21063	1.21063	8.01296e-05	0.00145798	16	A0A0D3B589	106336268	Phosphopyruvate hydratase	A0A0D3B589_BRAOL	1	-56.7919	0.432081	zt11_Bal_RFR_k9	zt11_high_RB_k3	NaN	NaN	NaN
zt11_Bal_RFR_k9 / zt11_high_RB_k3	A0A0D3BN48	#N/A	A0A0D3BN48	-0.969016	0.969016	8.29622e-05	0.00148455	16	A0A0D3BN48	106336489	Dirigent protein	A0A0D3BN48_BRAOL	1	-48.9146	0.510854	zt11_Bal_RFR_k9	zt11_high_RB_k3	NaN	NaN	NaN
zt11_Bal_RFR_k9 / zt11_high_RB_k3	A0A0D3D1P0	AT1G78830	A0A0D3D1P0	1.00927	1.00927	8.72468e-05	0.00152705	16	A0A0D3D1P0	106300578	Uncharacterized protein	A0A0D3D1P0_BRAOL	13	101.289	2.01289	zt11_Bal_RFR_k9	zt11_high_RB_k3	NaN	NaN	NaN
zt11_Bal_RFR_k9 / zt11_high_RB_k3	A0A0D3CN81	AT3G02570	A0A0D3CN81	-0.716639	0.716639	8.87315e-05	0.00154159	16	A0A0D3CN81	106296034	Mannose-6-phosphate isomerase	A0A0D3CN81_BRAOL	3	-39.1487	0.608513	zt11_Bal_RFR_k9	zt11_high_RB_k3	NaN	NaN	NaN
zt11_Bal_RFR_k9 / zt11_high_RB_k3	A0A0D3E0X4	AT5G49360	A0A0D3E0X4	1.33184	1.33184	9.02173e-05	0.00155591	14	A0A0D3E0X4	106313398	Fn3_like domain-containing protein	A0A0D3E0X4_BRAOL	1	151.723	2.51723	zt11_Bal_RFR_k9	zt11_high_RB_k3	NaN	NaN	NaN
zt11_Bal_RFR_k9 / zt11_high_RB_k3	A0A0D3B0H9	AT5G10480	A0A0D3B0H9	-1.24003	1.24003	9.63397e-05	0.00161314	16	A0A0D3B0H9	NaN	Very-long-chain (3R)-3-hydroxyacyl-CoA dehydratase	A0A0D3B0H9_BRAOL	2	-57.6635	0.423365	zt11_Bal_RFR_k9	zt11_high_RB_k3	NaN	NaN	NaN
zt11_Bal_RFR_k9 / zt11_high_RB_k3	A0A0D3DNL4	AT1G09310	A0A0D3DNL4	-0.76131	0.76131	0.000112715	0.00176083	16	A0A0D3DNL4	106311552	Uncharacterized protein	A0A0D3DNL4_BRAOL	9	-41.004	0.58996	zt11_Bal_RFR_k9	zt11_high_RB_k3	NaN	NaN	NaN
zt11_Bal_RFR_k9 / zt11_high_RB_k3	A0A0D3B776	AT2G29310	A0A0D3B776	-0.643943	0.643943	0.0001132	0.0017651	16	A0A0D3B776	106331418	Uncharacterized protein	A0A0D3B776_BRAOL	3	-36.0038	0.639962	zt11_Bal_RFR_k9	zt11_high_RB_k3	NaN	NaN	NaN
zt11_Bal_RFR_k9 / zt11_high_RB_k3	A0A0D3BNX8	#N/A	A0A0D3BNX8	-1.38591	1.38591	0.000119346	0.00181948	16	A0A0D3BNX8	NaN	Uroporphyrinogen_deCOase domain-containing protein	A0A0D3BNX8_BRAOL	1	-61.7353	0.382647	zt11_Bal_RFR_k9	zt11_high_RB_k3	NaN	NaN	NaN
zt11_Bal_RFR_k9 / zt11_high_RB_k3	A0A0D3CZ54	AT1G69020	A0A0D3CZ54	-8.24837	8.24837	0.000119876	0.00182374	10	A0A0D3CZ54	106300655	Uncharacterized protein	A0A0D3CZ54_BRAOL	1	-99.6712	0.00328846	zt11_Bal_RFR_k9	zt11_high_RB_k3	NaN	NaN	NaN
zt11_Bal_RFR_k9 / zt11_high_RB_k3	A0A0D3CK30	AT3G14840	A0A0D3CK30	-0.763672	0.763672	0.00012226	0.0018433	16	A0A0D3CK30	NaN	Non-specific serine/threonine protein kinase	A0A0D3CK30_BRAOL	12	-41.1005	0.588995	zt11_Bal_RFR_k9	zt11_high_RB_k3	NaN	NaN	NaN
zt11_Bal_RFR_k9 / zt11_high_RB_k3	A0A0D3BMV1	AT1G53280	A0A0D3BMV1	-0.909349	0.909349	0.000125332	0.00186979	16	A0A0D3BMV1	106335158	Uncharacterized protein	A0A0D3BMV1_BRAOL	8	-46.7575	0.532425	zt11_Bal_RFR_k9	zt11_high_RB_k3	NaN	NaN	NaN
zt11_Bal_RFR_k9 / zt11_high_RB_k3	A0A0D3DIL4	AT1G02930	A0A0D3DIL4	1.54426	1.54426	0.000131464	0.00192156	16	A0A0D3DIL4	NaN	GST N-terminal domain-containing protein	A0A0D3DIL4_BRAOL	3	191.655	2.91655	zt11_Bal_RFR_k9	zt11_high_RB_k3	NaN	NaN	NaN
zt11_Bal_RFR_k9 / zt11_high_RB_k3	A0A0D3DZG7	AT1G01910	A0A0D3DZG7	-0.658622	0.658622	0.000132927	0.00193414	16	A0A0D3DZG7	106312301	ATPase 106312301	A0A0D3DZG7_BRAOL	3	-36.6517	0.633483	zt11_Bal_RFR_k9	zt11_high_RB_k3	NaN	NaN	NaN
zt11_Bal_RFR_k9 / zt11_high_RB_k3	A0A0D3AQY3	#N/A	A0A0D3AQY3	1.75593	1.75593	0.000142912	0.00201599	16	A0A0D3AQY3	NaN	DUF1985 domain-containing protein	A0A0D3AQY3_BRAOL	1	237.743	3.37743	zt11_Bal_RFR_k9	zt11_high_RB_k3	NaN	NaN	NaN
zt11_Bal_RFR_k9 / zt11_high_RB_k3	A0A0D3AAK0	AT1G61100	A0A0D3AAK0	9.77646	9.77646	0.000145467	0.00203744	12	A0A0D3AAK0	106312879	Uncharacterized protein	A0A0D3AAK0_BRAOL	1	87601.4	877.014	zt11_Bal_RFR_k9	zt11_high_RB_k3	NaN	NaN	NaN
zt11_Bal_RFR_k9 / zt11_high_RB_k3	A0A0D3A743	#N/A	A0A0D3A743	-1.58224	1.58224	0.000147298	0.00205099	16	A0A0D3A743	NaN	Uncharacterized protein	A0A0D3A743_BRAOL	1	-66.6036	0.333964	zt11_Bal_RFR_k9	zt11_high_RB_k3	NaN	NaN	NaN
zt11_Bal_RFR_k9 / zt11_high_RB_k3	A0A0D3AAH8	AT1G60950	A0A0D3AAH8;A0A0D3E556	-1.41418	1.41418	0.000148856	0.00206338	14	A0A0D3AAH8;A0A0D3E556	106304953;106313124	Ferredoxin	A0A0D3AAH8_BRAOL;A0A0D3E556_BRAOL	2	-62.4776	0.375224	zt11_Bal_RFR_k9	zt11_high_RB_k3	NaN	NaN	NaN
zt11_Bal_RFR_k9 / zt11_high_RB_k3	A0A0D3D0B8	#N/A	A0A0D3D0B8	-3.10425	3.10425	0.000153279	0.00209771	14	A0A0D3D0B8	106298131	Uncharacterized protein	A0A0D3D0B8_BRAOL	1	-88.3714	0.116286	zt11_Bal_RFR_k9	zt11_high_RB_k3	NaN	NaN	NaN
zt11_Bal_RFR_k9 / zt11_high_RB_k3	A0A0D3BAC2	AT3G09840	A0A0D3BAC2	-1.24449	1.24449	0.000154417	0.00210658	16	A0A0D3BAC2	106334217	Uncharacterized protein	A0A0D3BAC2_BRAOL	1	-57.7944	0.422056	zt11_Bal_RFR_k9	zt11_high_RB_k3	NaN	NaN	NaN
zt11_Bal_RFR_k9 / zt11_high_RB_k3	A0A0D3E695	AT5G43430	A0A0D3E695	-1.42871	1.42871	0.000158576	0.0021376	15	A0A0D3E695	106315763	Electron transfer flavoprotein subunit beta	A0A0D3E695_BRAOL	3	-62.8538	0.371462	zt11_Bal_RFR_k9	zt11_high_RB_k3	NaN	NaN	NaN
zt11_Bal_RFR_k9 / zt11_high_RB_k3	A0A0D3AAT0	AT1G61670	A0A0D3AAT0	0.914327	0.914327	0.000160514	0.00215301	10	A0A0D3AAT0	106330092	Uncharacterized protein	A0A0D3AAT0_BRAOL	1	88.469	1.88469	zt11_Bal_RFR_k9	zt11_high_RB_k3	NaN	NaN	NaN
zt11_Bal_RFR_k9 / zt11_high_RB_k3	A0A0D3D291	AT2G20510	A0A0D3D291	-0.965019	0.965019	0.000163348	0.00217465	16	A0A0D3D291	NaN	Tim44 domain-containing protein	A0A0D3D291_BRAOL	4	-48.7728	0.512272	zt11_Bal_RFR_k9	zt11_high_RB_k3	NaN	NaN	NaN
zt11_Bal_RFR_k9 / zt11_high_RB_k3	A0A0D3CSM0	AT4G14570	A0A0D3CSM0	-0.992064	0.992064	0.000172237	0.00224047	16	A0A0D3CSM0	106300842	Peptidase_S9 domain-containing protein	A0A0D3CSM0_BRAOL	6	-49.7242	0.502758	zt11_Bal_RFR_k9	zt11_high_RB_k3	NaN	NaN	NaN
zt11_Bal_RFR_k9 / zt11_high_RB_k3	A0A0D3E7P7	AT2G03430	A0A0D3E7P7	-0.962285	0.962285	0.000175718	0.00226625	16	A0A0D3E7P7	106312899	ANK_REP_REGION domain-containing protein	A0A0D3E7P7_BRAOL	1	-48.6757	0.513243	zt11_Bal_RFR_k9	zt11_high_RB_k3	NaN	NaN	NaN
zt11_Bal_RFR_k9 / zt11_high_RB_k3	A0A0D3C2A7	AT2G27170	A0A0D3C2A7	1.28646	1.28646	0.000178526	0.00228828	16	A0A0D3C2A7	106342247	Structural maintenance of chromosomes protein	A0A0D3C2A7_BRAOL	3	143.928	2.43928	zt11_Bal_RFR_k9	zt11_high_RB_k3	NaN	NaN	NaN
zt11_Bal_RFR_k9 / zt11_high_RB_k3	A0A0D3C1N3	AT1G62800	A0A0D3C1N3	0.639296	0.639296	0.000194125	0.00239838	16	A0A0D3C1N3	NaN	Aspartate aminotransferase	A0A0D3C1N3_BRAOL	5	55.7569	1.55757	zt11_Bal_RFR_k9	zt11_high_RB_k3	NaN	NaN	NaN
zt11_Bal_RFR_k9 / zt11_high_RB_k3	A0A0D3EAV3	AT5G54060	A0A0D3EAV3	0.900211	0.900211	0.000197102	0.00241985	12	A0A0D3EAV3	106317845	Glycosyltransferase	A0A0D3EAV3_BRAOL	3	86.6339	1.86634	zt11_Bal_RFR_k9	zt11_high_RB_k3	NaN	NaN	NaN
zt11_Bal_RFR_k9 / zt11_high_RB_k3	A0A0D3B3K3	AT5G54010	A0A0D3B3K3	0.646678	0.646678	0.000197994	0.00242632	16	A0A0D3B3K3	NaN	Glycosyltransferase	A0A0D3B3K3_BRAOL	14	56.5559	1.56556	zt11_Bal_RFR_k9	zt11_high_RB_k3	NaN	NaN	NaN
zt11_Bal_RFR_k9 / zt11_high_RB_k3	A0A0D3B998	AT3G01410	A0A0D3B998	1.27663	1.27663	0.000203221	0.00246145	16	A0A0D3B998	NaN	RNase H domain-containing protein	A0A0D3B998_BRAOL	3	142.273	2.42273	zt11_Bal_RFR_k9	zt11_high_RB_k3	NaN	NaN	NaN
zt11_Bal_RFR_k9 / zt11_high_RB_k3	A0A0D3BBB7	#N/A	A0A0D3BBB7;A0A0D3CK62	0.872263	0.872263	0.000207702	0.00249189	16	A0A0D3BBB7;A0A0D3CK62	106328676;106294921	60S ribosomal protein L18a	A0A0D3BBB7_BRAOL;A0A0D3CK62_BRAOL	1	83.0533	1.83053	zt11_Bal_RFR_k9	zt11_high_RB_k3	NaN	NaN	NaN
zt11_Bal_RFR_k9 / zt11_high_RB_k3	A0A0D3CVZ5	AT1G78380	A0A0D3CVZ5	0.776239	0.776239	0.000208412	0.00249686	16	A0A0D3CVZ5	106301073	Uncharacterized protein	A0A0D3CVZ5_BRAOL	7	71.266	1.71266	zt11_Bal_RFR_k9	zt11_high_RB_k3	NaN	NaN	NaN
zt11_Bal_RFR_k9 / zt11_high_RB_k3	A0A0D3BLG9	AT4G34120	A0A0D3BLG9	-0.625244	0.625244	0.000210673	0.00251203	16	A0A0D3BLG9	106333858	Uncharacterized protein	A0A0D3BLG9_BRAOL	4	-35.169	0.64831	zt11_Bal_RFR_k9	zt11_high_RB_k3	NaN	NaN	NaN
zt11_Bal_RFR_k9 / zt11_high_RB_k3	A0A0D3BSA2	AT2G34060	A0A0D3BSA2	-1.40483	1.40483	0.000220945	0.0025814	16	A0A0D3BSA2	NaN	Peroxidase	A0A0D3BSA2_BRAOL	1	-62.2336	0.377664	zt11_Bal_RFR_k9	zt11_high_RB_k3	NaN	NaN	NaN
zt11_Bal_RFR_k9 / zt11_high_RB_k3	A0A0D3CHA9	AT4G15000	A0A0D3CHA9	0.915765	0.915765	0.000226301	0.00261593	16	A0A0D3CHA9	106292630	60S ribosomal protein L27	A0A0D3CHA9_BRAOL	1	88.657	1.88657	zt11_Bal_RFR_k9	zt11_high_RB_k3	NaN	NaN	NaN
zt11_Bal_RFR_k9 / zt11_high_RB_k3	A0A0D3CHI6	AT3G21560	A0A0D3CHI6	0.871499	0.871499	0.000227775	0.00262579	16	A0A0D3CHI6	106295841	Glycosyltransferase	A0A0D3CHI6_BRAOL	4	82.9563	1.82956	zt11_Bal_RFR_k9	zt11_high_RB_k3	NaN	NaN	NaN
zt11_Bal_RFR_k9 / zt11_high_RB_k3	A0A0D3DFS1	AT4G23890	A0A0D3DFS1	-0.654884	0.654884	0.000241254	0.00271575	16	A0A0D3DFS1	106302050	Uncharacterized protein	A0A0D3DFS1_BRAOL	2	-36.4873	0.635127	zt11_Bal_RFR_k9	zt11_high_RB_k3	NaN	NaN	NaN
zt11_Bal_RFR_k9 / zt11_high_RB_k3	A0A0D3AQX5	AT1G75960	A0A0D3AQX5	1.03015	1.03015	0.000245097	0.00273901	16	A0A0D3AQX5	106327755	Uncharacterized protein	A0A0D3AQX5_BRAOL	1	104.223	2.04223	zt11_Bal_RFR_k9	zt11_high_RB_k3	NaN	NaN	NaN
zt11_Bal_RFR_k9 / zt11_high_RB_k3	A0A0D3C825	AT1G06290	A0A0D3C825	0.844458	0.844458	0.000251834	0.00278077	16	A0A0D3C825	106295278	Acyl-coenzyme A oxidase	A0A0D3C825_BRAOL	11	79.559	1.79559	zt11_Bal_RFR_k9	zt11_high_RB_k3	NaN	NaN	NaN
zt11_Bal_RFR_k9 / zt11_high_RB_k3	A0A0D3DQJ3	AT1G20220	A0A0D3DQJ3	1.01715	1.01715	0.000262697	0.00284944	16	A0A0D3DQJ3	106309586	Alba domain-containing protein	A0A0D3DQJ3_BRAOL	4	102.392	2.02392	zt11_Bal_RFR_k9	zt11_high_RB_k3	NaN	NaN	NaN
zt11_Bal_RFR_k9 / zt11_high_RB_k3	A0A0D2ZRH4	AT1G08110	A0A0D2ZRH4	0.645574	0.645574	0.000272453	0.0029108	16	A0A0D2ZRH4	NaN	Glyoxalase domain-containing protein	A0A0D2ZRH4_BRAOL	2	56.4362	1.56436	zt11_Bal_RFR_k9	zt11_high_RB_k3	NaN	NaN	NaN
zt11_Bal_RFR_k9 / zt11_high_RB_k3	A0A0D3D9I9	AT5G46570	A0A0D3D9I9	-1.04271	1.04271	0.000291997	0.00302718	16	A0A0D3D9I9	106305897	Protein kinase domain-containing protein	A0A0D3D9I9_BRAOL	5	-51.4585	0.485415	zt11_Bal_RFR_k9	zt11_high_RB_k3	NaN	NaN	NaN
zt11_Bal_RFR_k9 / zt11_high_RB_k3	A0A0D3BZ53	AT2G39780	A0A0D3BZ53	3.31568	3.31568	0.000297572	0.00306015	14	A0A0D3BZ53	NaN	Uncharacterized protein	A0A0D3BZ53_BRAOL	1	895.675	9.95675	zt11_Bal_RFR_k9	zt11_high_RB_k3	NaN	NaN	NaN
zt11_Bal_RFR_k9 / zt11_high_RB_k3	A0A0D3DQ03	#N/A	A0A0D3DQ03	0.645351	0.645351	0.000317128	0.00317657	16	A0A0D3DQ03	NaN	Uncharacterized protein	A0A0D3DQ03_BRAOL	1	56.412	1.56412	zt11_Bal_RFR_k9	zt11_high_RB_k3	NaN	NaN	NaN
zt11_Bal_RFR_k9 / zt11_high_RB_k3	A0A0D3CP81	#N/A	A0A0D3CP81	-0.934913	0.934913	0.000322675	0.00320919	16	A0A0D3CP81	106300524	TPR_REGION domain-containing protein	A0A0D3CP81_BRAOL	1	-47.6926	0.523074	zt11_Bal_RFR_k9	zt11_high_RB_k3	NaN	NaN	NaN
zt11_Bal_RFR_k9 / zt11_high_RB_k3	A0A0D3AWY9	AT5G48880	A0A0D3AWY9	1.17632	1.17632	0.000327161	0.00323449	16	A0A0D3AWY9	NaN	Uncharacterized protein	A0A0D3AWY9_BRAOL	6	125.999	2.25999	zt11_Bal_RFR_k9	zt11_high_RB_k3	NaN	NaN	NaN
zt11_Bal_RFR_k9 / zt11_high_RB_k3	A0A0D3DEP3	AT4G17770	A0A0D3DEP3	1.94895	1.94895	0.000327789	0.00323773	16	A0A0D3DEP3	106306246	Glyco_transf_20 domain-containing protein	A0A0D3DEP3_BRAOL	2	286.094	3.86094	zt11_Bal_RFR_k9	zt11_high_RB_k3	NaN	NaN	NaN
zt11_Bal_RFR_k9 / zt11_high_RB_k3	A0A0D3EA17	AT5G51430	A0A0D3EA17	2.84741	2.84741	0.000356238	0.0033981	12	A0A0D3EA17	106318880	Component of oligomeric Golgi complex 7	A0A0D3EA17_BRAOL	1	619.706	7.19706	zt11_Bal_RFR_k9	zt11_high_RB_k3	NaN	NaN	NaN
zt11_Bal_RFR_k9 / zt11_high_RB_k3	A0A0D3E138	AT5G27560	A0A0D3E138	-0.618177	0.618177	0.000369349	0.0034659	16	A0A0D3E138	106313765	DUF1995 domain-containing protein	A0A0D3E138_BRAOL	3	-34.8506	0.651494	zt11_Bal_RFR_k9	zt11_high_RB_k3	NaN	NaN	NaN
zt11_Bal_RFR_k9 / zt11_high_RB_k3	A0A0D3A2F3	#N/A	A0A0D3A2F3	-1.01917	1.01917	0.000374568	0.00349333	16	A0A0D3A2F3	106342784	Uncharacterized protein	A0A0D3A2F3_BRAOL	1	-50.6599	0.493401	zt11_Bal_RFR_k9	zt11_high_RB_k3	NaN	NaN	NaN
zt11_Bal_RFR_k9 / zt11_high_RB_k3	A0A0D3CSC5	AT1G55190	A0A0D3CSC5	-1.45374	1.45374	0.000381663	0.0035334	16	A0A0D3CSC5	106298613	PRA1 family protein	A0A0D3CSC5_BRAOL	1	-63.4927	0.365073	zt11_Bal_RFR_k9	zt11_high_RB_k3	NaN	NaN	NaN
zt11_Bal_RFR_k9 / zt11_high_RB_k3	A0A0D3DJH9	AT1G49780	A0A0D3DJH9	-0.638423	0.638423	0.000385092	0.00354999	16	A0A0D3DJH9	106307896	RING-type E3 ubiquitin transferase	A0A0D3DJH9_BRAOL	1	-35.7585	0.642415	zt11_Bal_RFR_k9	zt11_high_RB_k3	NaN	NaN	NaN
zt11_Bal_RFR_k9 / zt11_high_RB_k3	A0A0D3DL39	#N/A	A0A0D3DL39	1.03984	1.03984	0.00039416	0.00359734	14	A0A0D3DL39	106312197	SWIM-type domain-containing protein	A0A0D3DL39_BRAOL	1	105.601	2.05601	zt11_Bal_RFR_k9	zt11_high_RB_k3	NaN	NaN	NaN
zt11_Bal_RFR_k9 / zt11_high_RB_k3	A0A0D3AMX6	AT5G51550	A0A0D3AMX6	-0.637211	0.637211	0.000402259	0.00364029	16	A0A0D3AMX6	106327786	Uncharacterized protein	A0A0D3AMX6_BRAOL	6	-35.7046	0.642954	zt11_Bal_RFR_k9	zt11_high_RB_k3	NaN	NaN	NaN
zt11_Bal_RFR_k9 / zt11_high_RB_k3	A0A0D3DE76	AT4G15440	A0A0D3DE76	1.16052	1.16052	0.000402651	0.00364251	16	A0A0D3DE76	NaN	Uncharacterized protein	A0A0D3DE76_BRAOL	12	123.538	2.23538	zt11_Bal_RFR_k9	zt11_high_RB_k3	NaN	NaN	NaN
zt11_Bal_RFR_k9 / zt11_high_RB_k3	A0A0D3ARG0	AT1G78380	A0A0D3ARG0	1.1354	1.1354	0.000404933	0.00365404	14	A0A0D3ARG0	106324691	Uncharacterized protein	A0A0D3ARG0_BRAOL	4	119.679	2.19679	zt11_Bal_RFR_k9	zt11_high_RB_k3	NaN	NaN	NaN
zt11_Bal_RFR_k9 / zt11_high_RB_k3	A0A0D2ZRE2	AT1G17920	A0A0D2ZRE2	-0.608247	0.608247	0.000411903	0.00369007	16	A0A0D2ZRE2	106320155	Uncharacterized protein	A0A0D2ZRE2_BRAOL	1	-34.4007	0.655993	zt11_Bal_RFR_k9	zt11_high_RB_k3	NaN	NaN	NaN
zt11_Bal_RFR_k9 / zt11_high_RB_k3	A0A0D3A4W0	AT5G62390	A0A0D3A4W0	0.620872	0.620872	0.000412969	0.00369621	16	A0A0D3A4W0	NaN	Uncharacterized protein	A0A0D3A4W0_BRAOL	4	53.7804	1.5378	zt11_Bal_RFR_k9	zt11_high_RB_k3	NaN	NaN	NaN
zt11_Bal_RFR_k9 / zt11_high_RB_k3	A0A0D3CVH2	AT3G45140	A0A0D3CVH2	0.977939	0.977939	0.00041922	0.00372894	16	A0A0D3CVH2	106300136	Lipoxygenase	A0A0D3CVH2_BRAOL	27	96.965	1.96965	zt11_Bal_RFR_k9	zt11_high_RB_k3	NaN	NaN	NaN
zt11_Bal_RFR_k9 / zt11_high_RB_k3	A0A0D3EE94	AT5G18860	A0A0D3EE94	-1.71537	1.71537	0.000441928	0.00384	16	A0A0D3EE94	106319084	Uncharacterized protein	A0A0D3EE94_BRAOL	7	-69.5475	0.304525	zt11_Bal_RFR_k9	zt11_high_RB_k3	NaN	NaN	NaN
zt11_Bal_RFR_k9 / zt11_high_RB_k3	A0A0D3ARR0	AT1G79550	A0A0D3ARR0	-1.08137	1.08137	0.000444515	0.00385339	16	A0A0D3ARR0	106327770	Phosphoglycerate kinase	A0A0D3ARR0_BRAOL	3	-52.7421	0.472579	zt11_Bal_RFR_k9	zt11_high_RB_k3	NaN	NaN	NaN
zt11_Bal_RFR_k9 / zt11_high_RB_k3	A0A0D3AY81	AT5G61790	A0A0D3AY81	0.80954	0.80954	0.000449969	0.00388033	16	A0A0D3AY81	106327296	Uncharacterized protein	A0A0D3AY81_BRAOL	6	75.2652	1.75265	zt11_Bal_RFR_k9	zt11_high_RB_k3	NaN	NaN	NaN
zt11_Bal_RFR_k9 / zt11_high_RB_k3	A0A0D3AXR9	AT5G25120	A0A0D3AXR9	1.29854	1.29854	0.000453922	0.00389993	16	A0A0D3AXR9	106319545	Uncharacterized protein	A0A0D3AXR9_BRAOL	2	145.98	2.4598	zt11_Bal_RFR_k9	zt11_high_RB_k3	NaN	NaN	NaN
zt11_Bal_RFR_k9 / zt11_high_RB_k3	A0A0D3DY61	AT1G10360	A0A0D3DY61	-0.870362	0.870362	0.000459287	0.00392684	12	A0A0D3DY61	106308197	Uncharacterized protein	A0A0D3DY61_BRAOL	4	-45.2991	0.547009	zt11_Bal_RFR_k9	zt11_high_RB_k3	NaN	NaN	NaN
zt11_Bal_RFR_k9 / zt11_high_RB_k3	A0A0D3DHN3	AT4G34290	A0A0D3DHN3	-0.863243	0.863243	0.000468074	0.00397026	16	A0A0D3DHN3	106304078	SWIB domain-containing protein	A0A0D3DHN3_BRAOL	5	-45.0285	0.549715	zt11_Bal_RFR_k9	zt11_high_RB_k3	NaN	NaN	NaN
zt11_Bal_RFR_k9 / zt11_high_RB_k3	A0A0D3CZP7	#N/A	A0A0D3CZP7	-1.30012	1.30012	0.000474326	0.00400001	14	A0A0D3CZP7	106300684	Bet_v_1 domain-containing protein	A0A0D3CZP7_BRAOL	9	-59.3907	0.406093	zt11_Bal_RFR_k9	zt11_high_RB_k3	NaN	NaN	NaN
zt11_Bal_RFR_k9 / zt11_high_RB_k3	A0A0D3AFM3	#N/A	A0A0D3AFM3	0.587118	0.587118	0.000487855	0.00406421	16	A0A0D3AFM3	NaN	Tryptophanyl-tRNA synthetase	A0A0D3AFM3_BRAOL	12	50.2243	1.50224	zt11_Bal_RFR_k9	zt11_high_RB_k3	NaN	NaN	NaN
zt11_Bal_RFR_k9 / zt11_high_RB_k3	A0A0D3BPI2	#N/A	A0A0D3BPI2	-0.785469	0.785469	0.000492691	0.00408803	11	A0A0D3BPI2	106341903	Extensin_2 domain-containing protein	A0A0D3BPI2_BRAOL	2	-41.9837	0.580163	zt11_Bal_RFR_k9	zt11_high_RB_k3	NaN	NaN	NaN
zt11_Bal_RFR_k9 / zt11_high_RB_k3	A0A0D3C5N4	AT2G41560	A0A0D3C5N4	-0.674542	0.674542	0.00052047	0.0042203	16	A0A0D3C5N4	106341568	Calcium-transporting ATPase	A0A0D3C5N4_BRAOL	7	-37.3469	0.626531	zt11_Bal_RFR_k9	zt11_high_RB_k3	NaN	NaN	NaN
zt11_Bal_RFR_k9 / zt11_high_RB_k3	A0A0D3EFB2	AT5G15450	A0A0D3EFB2	1.5133	1.5133	0.000528286	0.00425532	16	A0A0D3EFB2	106317763	Clp R domain-containing protein	A0A0D3EFB2_BRAOL	3	185.462	2.85462	zt11_Bal_RFR_k9	zt11_high_RB_k3	NaN	NaN	NaN
zt11_Bal_RFR_k9 / zt11_high_RB_k3	A0A0D3DG13	AT4G25290	A0A0D3DG13	2.83978	2.83978	0.000533595	0.00427989	12	A0A0D3DG13	NaN	Photolyase/cryptochrome alpha/beta domain-containing protein	A0A0D3DG13_BRAOL	2	615.911	7.15911	zt11_Bal_RFR_k9	zt11_high_RB_k3	NaN	NaN	NaN
zt11_Bal_RFR_k9 / zt11_high_RB_k3	A0A0D3B6T7	AT2G45180	A0A0D3B6T7	-0.831767	0.831767	0.000534234	0.00428264	16	A0A0D3B6T7	106335451	AAI domain-containing protein	A0A0D3B6T7_BRAOL	3	-43.8159	0.561841	zt11_Bal_RFR_k9	zt11_high_RB_k3	NaN	NaN	NaN
zt11_Bal_RFR_k9 / zt11_high_RB_k3	A0A0D3C3S7	AT2G32810	A0A0D3C3S7	-1.1792	1.1792	0.000543149	0.00432226	16	A0A0D3C3S7	106341920	Beta-galactosidase	A0A0D3C3S7_BRAOL	4	-55.8404	0.441596	zt11_Bal_RFR_k9	zt11_high_RB_k3	NaN	NaN	NaN
zt11_Bal_RFR_k9 / zt11_high_RB_k3	A0A0D3AZB8	AT5G01220	A0A0D3AZB8	-1.24707	1.24707	0.000555875	0.0043825	16	A0A0D3AZB8	106328148	Uncharacterized protein	A0A0D3AZB8_BRAOL	1	-57.8696	0.421304	zt11_Bal_RFR_k9	zt11_high_RB_k3	NaN	NaN	NaN
zt11_Bal_RFR_k9 / zt11_high_RB_k3	A0A0D3BA08	AT3G66654	A0A0D3BA08	0.730561	0.730561	0.000556137	0.00438355	16	A0A0D3BA08	106329279	Peptidyl-prolyl cis-trans isomerase	A0A0D3BA08_BRAOL	1	65.9284	1.65928	zt11_Bal_RFR_k9	zt11_high_RB_k3	NaN	NaN	NaN
zt11_Bal_RFR_k9 / zt11_high_RB_k3	A0A0D3E276	#N/A	A0A0D3E276;A0A0D3EGM9	-1.24729	1.24729	0.000565935	0.00442643	16	A0A0D3E276;A0A0D3EGM9	106317679;106319319	Uncharacterized protein	A0A0D3E276_BRAOL;A0A0D3EGM9_BRAOL	1	-57.8761	0.421239	zt11_Bal_RFR_k9	zt11_high_RB_k3	NaN	NaN	NaN
zt11_Bal_RFR_k9 / zt11_high_RB_k3	A0A0D3D1U5	AT1G79440	A0A0D3D1U5	0.595384	0.595384	0.000571561	0.00445238	16	A0A0D3D1U5	NaN	Uncharacterized protein	A0A0D3D1U5_BRAOL	18	51.0874	1.51087	zt11_Bal_RFR_k9	zt11_high_RB_k3	NaN	NaN	NaN
zt11_Bal_RFR_k9 / zt11_high_RB_k3	A0A0D3C0E7	AT5G41210	A0A0D3C0E7;A0A0D3CT81	-0.691546	0.691546	0.000623163	0.00467914	16	A0A0D3C0E7;A0A0D3CT81	106339504;106298332	Uncharacterized protein	A0A0D3C0E7_BRAOL;A0A0D3CT81_BRAOL	3	-38.081	0.61919	zt11_Bal_RFR_k9	zt11_high_RB_k3	NaN	NaN	NaN
zt11_Bal_RFR_k9 / zt11_high_RB_k3	A0A0D3C257	AT2G25910	A0A0D3C257	0.972537	0.972537	0.000633579	0.00472356	16	A0A0D3C257	106336964	Uncharacterized protein	A0A0D3C257_BRAOL	1	96.2288	1.96229	zt11_Bal_RFR_k9	zt11_high_RB_k3	NaN	NaN	NaN
zt11_Bal_RFR_k9 / zt11_high_RB_k3	A0A0D3D546	AT3G23920	A0A0D3D546	0.927422	0.927422	0.000638661	0.00474501	16	A0A0D3D546	106306250	Beta-amylase	A0A0D3D546_BRAOL	7	90.1874	1.90187	zt11_Bal_RFR_k9	zt11_high_RB_k3	NaN	NaN	NaN
zt11_Bal_RFR_k9 / zt11_high_RB_k3	A0A0D3AJS8	AT5G18570	A0A0D3AJS8	1.15579	1.15579	0.000639454	0.00474832	16	A0A0D3AJS8	106323232	Uncharacterized protein	A0A0D3AJS8_BRAOL	3	122.806	2.22806	zt11_Bal_RFR_k9	zt11_high_RB_k3	NaN	NaN	NaN
zt11_Bal_RFR_k9 / zt11_high_RB_k3	A0A0D3BDI7	AT2G06530	A0A0D3BDI7	-1.10231	1.10231	0.000669987	0.00487847	16	A0A0D3BDI7	NaN	Uncharacterized protein	A0A0D3BDI7_BRAOL	3	-53.4228	0.465772	zt11_Bal_RFR_k9	zt11_high_RB_k3	NaN	NaN	NaN
zt11_Bal_RFR_k9 / zt11_high_RB_k3	A0A0D3A6B5	AT4G25500	A0A0D3A6B5;A0A0D3DMW2	1.33156	1.33156	0.000708345	0.00503507	16	A0A0D3A6B5;A0A0D3DMW2	106309926;106312446	Uncharacterized protein	A0A0D3A6B5_BRAOL;A0A0D3DMW2_BRAOL	2	151.675	2.51675	zt11_Bal_RFR_k9	zt11_high_RB_k3	NaN	NaN	NaN
zt11_Bal_RFR_k9 / zt11_high_RB_k3	A0A0D3A400	AT4G18100	A0A0D3A400;A0A0D3D9H7	0.695169	0.695169	0.000709133	0.00503804	16	A0A0D3A400;A0A0D3D9H7	106304005;106303812	Uncharacterized protein	A0A0D3A400_BRAOL;A0A0D3D9H7_BRAOL	10	61.9074	1.61907	zt11_Bal_RFR_k9	zt11_high_RB_k3	NaN	NaN	NaN
zt11_Bal_RFR_k9 / zt11_high_RB_k3	A0A0D3DGS9	AT4G29480	A0A0D3DGS9	-1.81275	1.81275	0.000711532	0.00504764	16	A0A0D3DGS9	NaN	Ribosomal_L28e domain-containing protein	A0A0D3DGS9_BRAOL	4	-71.5351	0.284649	zt11_Bal_RFR_k9	zt11_high_RB_k3	NaN	NaN	NaN
zt11_Bal_RFR_k9 / zt11_high_RB_k3	A0A0D3CTQ3	AT3G53990	A0A0D3CTQ3	-1.2173	1.2173	0.000711815	0.00504855	16	A0A0D3CTQ3	106296807	Usp domain-containing protein	A0A0D3CTQ3_BRAOL	7	-56.9913	0.430087	zt11_Bal_RFR_k9	zt11_high_RB_k3	NaN	NaN	NaN
zt11_Bal_RFR_k9 / zt11_high_RB_k3	A0A0D3AJT6	#N/A	A0A0D3AJT6	1.02051	1.02051	0.000727393	0.00511309	16	A0A0D3AJT6	106321516	Peptidase A1 domain-containing protein	A0A0D3AJT6_BRAOL	3	102.863	2.02863	zt11_Bal_RFR_k9	zt11_high_RB_k3	NaN	NaN	NaN
zt11_Bal_RFR_k9 / zt11_high_RB_k3	A0A0D3DRJ8	AT3G49110	A0A0D3DRJ8	0.643007	0.643007	0.000735692	0.00514656	16	A0A0D3DRJ8	106310991	Peroxidase	A0A0D3DRJ8_BRAOL	5	56.1581	1.56158	zt11_Bal_RFR_k9	zt11_high_RB_k3	NaN	NaN	NaN
zt11_Bal_RFR_k9 / zt11_high_RB_k3	A0A0D3DQJ6	AT1G20340	A0A0D3DQJ6	-0.945687	0.945687	0.000792642	0.00537313	16	A0A0D3DQJ6	NaN	Plastocyanin	A0A0D3DQJ6_BRAOL	1	-48.0818	0.519182	zt11_Bal_RFR_k9	zt11_high_RB_k3	NaN	NaN	NaN
zt11_Bal_RFR_k9 / zt11_high_RB_k3	A0A0D3B4S9	AT2G34070	A0A0D3B4S9;A0A0D3BSA1	-0.874836	0.874836	0.000830392	0.00552416	16	A0A0D3B4S9;A0A0D3BSA1	106328487;106340030	PMR5N domain-containing protein	A0A0D3B4S9_BRAOL;A0A0D3BSA1_BRAOL	1	-45.4684	0.545316	zt11_Bal_RFR_k9	zt11_high_RB_k3	NaN	NaN	NaN
zt11_Bal_RFR_k9 / zt11_high_RB_k3	A0A0D3AI94	AT5G09230	A0A0D3AI94	-1.36906	1.36906	0.00083553	0.00554321	16	A0A0D3AI94	106322765	NAD-dependent protein deacylase	A0A0D3AI94_BRAOL	1	-61.2858	0.387142	zt11_Bal_RFR_k9	zt11_high_RB_k3	NaN	NaN	NaN
zt11_Bal_RFR_k9 / zt11_high_RB_k3	A0A0D3B747	AT2G47610	A0A0D3B747	0.705839	0.705839	0.000841486	0.00556663	16	A0A0D3B747	106328510	60S ribosomal protein L7a	A0A0D3B747_BRAOL	3	63.1093	1.63109	zt11_Bal_RFR_k9	zt11_high_RB_k3	NaN	NaN	NaN
zt11_Bal_RFR_k9 / zt11_high_RB_k3	A0A0D3D5W2	AT2G34420	A0A0D3D5W2	-0.923179	0.923179	0.000886478	0.00573958	16	A0A0D3D5W2	106305804	Chlorophyll a-b binding protein, chloroplastic	A0A0D3D5W2_BRAOL	1	-47.2654	0.527346	zt11_Bal_RFR_k9	zt11_high_RB_k3	NaN	NaN	NaN
zt11_Bal_RFR_k9 / zt11_high_RB_k3	A0A0D3B5T3	AT2G39010	A0A0D3B5T3	-0.940515	0.940515	0.000914116	0.00584316	16	A0A0D3B5T3	106334990	Uncharacterized protein	A0A0D3B5T3_BRAOL	1	-47.8953	0.521047	zt11_Bal_RFR_k9	zt11_high_RB_k3	NaN	NaN	NaN
zt11_Bal_RFR_k9 / zt11_high_RB_k3	A0A0D3CAP7	AT1G16240	A0A0D3CAP7	-1.01007	1.01007	0.000935774	0.00592664	16	A0A0D3CAP7	106296108	t-SNARE coiled-coil homology domain-containing protein	A0A0D3CAP7_BRAOL	3	-50.3479	0.496521	zt11_Bal_RFR_k9	zt11_high_RB_k3	NaN	NaN	NaN
zt11_Bal_RFR_k9 / zt11_high_RB_k3	A0A0D3C8R6	AT1G09480	A0A0D3C8R6	-1.70297	1.70297	0.000953515	0.00599535	12	A0A0D3C8R6	106295825	Epimerase domain-containing protein	A0A0D3C8R6_BRAOL	3	-69.2848	0.307152	zt11_Bal_RFR_k9	zt11_high_RB_k3	NaN	NaN	NaN
zt11_Bal_RFR_k9 / zt11_high_RB_k3	A0A0D3BXR0	AT3G55440	A0A0D3BXR0	0.697018	0.697018	0.000956165	0.00600608	16	A0A0D3BXR0	106342294	Uncharacterized protein	A0A0D3BXR0_BRAOL	2	62.1151	1.62115	zt11_Bal_RFR_k9	zt11_high_RB_k3	NaN	NaN	NaN
zt11_Bal_RFR_k9 / zt11_high_RB_k3	A0A0D3C734	AT1G02335	A0A0D3C734	-1.61925	1.61925	0.000964192	0.00603668	14	A0A0D3C734	106343366	Germin-like protein	A0A0D3C734_BRAOL	2	-67.4495	0.325505	zt11_Bal_RFR_k9	zt11_high_RB_k3	NaN	NaN	NaN
zt11_Bal_RFR_k9 / zt11_high_RB_k3	A0A0D3BLK9	AT4G33760	A0A0D3BLK9	-2.80984	2.80984	0.000968371	0.00605238	10	A0A0D3BLK9	106328030	AA_TRNA_LIGASE_II domain-containing protein	A0A0D3BLK9_BRAOL	1	-85.7388	0.142612	zt11_Bal_RFR_k9	zt11_high_RB_k3	NaN	NaN	NaN
zt11_Bal_RFR_k9 / zt11_high_RB_k3	A0A0D3AFZ6	AT3G02660	A0A0D3AFZ6	-0.725125	0.725125	0.000973662	0.00607132	16	A0A0D3AFZ6	NaN	Tyrosine--tRNA ligase	A0A0D3AFZ6_BRAOL	8	-39.5055	0.604945	zt11_Bal_RFR_k9	zt11_high_RB_k3	NaN	NaN	NaN
zt11_Bal_RFR_k9 / zt11_high_RB_k3	A0A0D3D013	#N/A	A0A0D3D013	1.29606	1.29606	0.000977939	0.00608638	14	A0A0D3D013	106300094	Uncharacterized protein	A0A0D3D013_BRAOL	1	145.557	2.45557	zt11_Bal_RFR_k9	zt11_high_RB_k3	NaN	NaN	NaN
zt11_Bal_RFR_k9 / zt11_high_RB_k3	A0A0D3DDW5	#N/A	A0A0D3DDW5;A0A0D3DS38;A0A0D3DS39	-6.89732	6.89732	0.000978071	0.00608668	14	A0A0D3DDW5;A0A0D3DS38;A0A0D3DS39	106305218;106308034;106311854	AAA domain-containing protein	A0A0D3DDW5_BRAOL;A0A0D3DS38_BRAOL;A0A0D3DS39_BRAOL	1	-99.1611	0.00838882	zt11_Bal_RFR_k9	zt11_high_RB_k3	NaN	NaN	NaN
zt11_Bal_RFR_k9 / zt11_high_RB_k3	A0A0D3BUJ4	AT2G26730	A0A0D3BUJ4	-3.43574	3.43574	0.000981702	0.00610047	14	A0A0D3BUJ4	106342296	Protein kinase domain-containing protein	A0A0D3BUJ4_BRAOL	3	-90.7585	0.0924146	zt11_Bal_RFR_k9	zt11_high_RB_k3	NaN	NaN	NaN
zt11_Bal_RFR_k9 / zt11_high_RB_k3	A0A0D3EHW7	#N/A	A0A0D3EHW7	-1.89104	1.89104	0.00104367	0.00632769	16	A0A0D3EHW7	106318326	Uncharacterized protein	A0A0D3EHW7_BRAOL	2	-73.0386	0.269614	zt11_Bal_RFR_k9	zt11_high_RB_k3	NaN	NaN	NaN
zt11_Bal_RFR_k9 / zt11_high_RB_k3	A0A0D3E2C4	AT5G65500	A0A0D3E2C4	0.652	0.652	0.0010513	0.0063532	16	A0A0D3E2C4	106318587	Uncharacterized protein	A0A0D3E2C4_BRAOL	1	57.1345	1.57135	zt11_Bal_RFR_k9	zt11_high_RB_k3	NaN	NaN	NaN
zt11_Bal_RFR_k9 / zt11_high_RB_k3	A0A0D3DUE6	AT3G59660	A0A0D3DUE6	-0.773886	0.773886	0.001073	0.00642712	13	A0A0D3DUE6	106307417	Uncharacterized protein	A0A0D3DUE6_BRAOL	1	-41.516	0.58484	zt11_Bal_RFR_k9	zt11_high_RB_k3	NaN	NaN	NaN
zt11_Bal_RFR_k9 / zt11_high_RB_k3	A0A0D2ZTX2	AT3G02530	A0A0D2ZTX2	0.659549	0.659549	0.00108307	0.00646403	14	A0A0D2ZTX2	106320965	Uncharacterized protein	A0A0D2ZTX2_BRAOL	1	57.9589	1.57959	zt11_Bal_RFR_k9	zt11_high_RB_k3	NaN	NaN	NaN
zt11_Bal_RFR_k9 / zt11_high_RB_k3	A0A0D3BQU6	AT2G38530	A0A0D3BQU6	-1.30796	1.30796	0.00108701	0.00647871	14	A0A0D3BQU6	106336579	Non-specific lipid-transfer protein	A0A0D3BQU6_BRAOL	1	-59.6107	0.403893	zt11_Bal_RFR_k9	zt11_high_RB_k3	NaN	NaN	NaN
zt11_Bal_RFR_k9 / zt11_high_RB_k3	A0A0D3B0A4	AT5G08380	A0A0D3B0A4	0.939498	0.939498	0.00108715	0.00647908	16	A0A0D3B0A4	106331447	Alpha-galactosidase	A0A0D3B0A4_BRAOL	6	91.786	1.91786	zt11_Bal_RFR_k9	zt11_high_RB_k3	NaN	NaN	NaN
zt11_Bal_RFR_k9 / zt11_high_RB_k3	A0A0D3D3A1	AT2G17790	A0A0D3D3A1	-0.727817	0.727817	0.00111478	0.00657478	16	A0A0D3D3A1	106306800	Vacuolar protein sorting-associated protein 35	A0A0D3D3A1_BRAOL	3	-39.6183	0.603817	zt11_Bal_RFR_k9	zt11_high_RB_k3	NaN	NaN	NaN
zt11_Bal_RFR_k9 / zt11_high_RB_k3	A0A0D3BB02	AT2G07640	A0A0D3BB02	-0.970059	0.970059	0.00115672	0.00672239	16	A0A0D3BB02	106328417	Uncharacterized protein	A0A0D3BB02_BRAOL	3	-48.9515	0.510485	zt11_Bal_RFR_k9	zt11_high_RB_k3	NaN	NaN	NaN
zt11_Bal_RFR_k9 / zt11_high_RB_k3	A0A0D3A6F8	AT4G25910	A0A0D3A6F8	-1.76167	1.76167	0.00116376	0.00674643	14	A0A0D3A6F8	106314832	Uncharacterized protein	A0A0D3A6F8_BRAOL	1	-70.5094	0.294906	zt11_Bal_RFR_k9	zt11_high_RB_k3	NaN	NaN	NaN
zt11_Bal_RFR_k9 / zt11_high_RB_k3	A0A0D3CNH6	AT3G02090	A0A0D3CNH6	-0.859897	0.859897	0.00117416	0.00678442	16	A0A0D3CNH6	106295583	Uncharacterized protein	A0A0D3CNH6_BRAOL	4	-44.9008	0.550992	zt11_Bal_RFR_k9	zt11_high_RB_k3	NaN	NaN	NaN
zt11_Bal_RFR_k9 / zt11_high_RB_k3	A0A0D3BMD0	AT4G29270	A0A0D3BMD0	0.590858	0.590858	0.00117677	0.0067934	16	A0A0D3BMD0	106328410	Uncharacterized protein	A0A0D3BMD0_BRAOL	6	50.6143	1.50614	zt11_Bal_RFR_k9	zt11_high_RB_k3	NaN	NaN	NaN
zt11_Bal_RFR_k9 / zt11_high_RB_k3	A0A0D3DXW7	#N/A	A0A0D3DXW7	-2.89924	2.89924	0.00118768	0.00683152	13	A0A0D3DXW7	NaN	Uncharacterized protein	A0A0D3DXW7_BRAOL	1	-86.5958	0.134042	zt11_Bal_RFR_k9	zt11_high_RB_k3	NaN	NaN	NaN
zt11_Bal_RFR_k9 / zt11_high_RB_k3	A0A0D3C500	AT2G38530	A0A0D3C500	-0.891773	0.891773	0.00118855	0.00683431	16	A0A0D3C500	106337560	Non-specific lipid-transfer protein	A0A0D3C500_BRAOL	2	-46.1048	0.538952	zt11_Bal_RFR_k9	zt11_high_RB_k3	NaN	NaN	NaN
zt11_Bal_RFR_k9 / zt11_high_RB_k3	A0A0D3DP56	AT4G13220	A0A0D3DP56	-0.945572	0.945572	0.00120676	0.00689588	16	A0A0D3DP56	106309864	Uncharacterized protein	A0A0D3DP56_BRAOL	2	-48.0776	0.519224	zt11_Bal_RFR_k9	zt11_high_RB_k3	NaN	NaN	NaN
zt11_Bal_RFR_k9 / zt11_high_RB_k3	A0A0D3C243	AT2G25800	A0A0D3C243	0.873057	0.873057	0.00121159	0.00691299	16	A0A0D3C243	106341945	Uncharacterized protein	A0A0D3C243_BRAOL	4	83.154	1.83154	zt11_Bal_RFR_k9	zt11_high_RB_k3	NaN	NaN	NaN
zt11_Bal_RFR_k9 / zt11_high_RB_k3	A0A0D3C5J1	AT2G40880	A0A0D3C5J1	1.71078	1.71078	0.00121664	0.00693047	16	A0A0D3C5J1	106342399	Cysteine proteinase inhibitor	A0A0D3C5J1_BRAOL	2	227.338	3.27338	zt11_Bal_RFR_k9	zt11_high_RB_k3	NaN	NaN	NaN
zt11_Bal_RFR_k9 / zt11_high_RB_k3	A0A0D3CXC8	AT1G71310	A0A0D3CXC8	1.01165	1.01165	0.00122295	0.00695065	16	A0A0D3CXC8	106298718	Uncharacterized protein	A0A0D3CXC8_BRAOL	3	101.621	2.01621	zt11_Bal_RFR_k9	zt11_high_RB_k3	NaN	NaN	NaN
zt11_Bal_RFR_k9 / zt11_high_RB_k3	A0A0D3E5W8	#N/A	A0A0D3E5W8	-0.718302	0.718302	0.00123516	0.00698958	16	A0A0D3E5W8	106315654	3-oxoacyl-[acyl-carrier-protein] reductase	A0A0D3E5W8_BRAOL	4	-39.2188	0.607812	zt11_Bal_RFR_k9	zt11_high_RB_k3	NaN	NaN	NaN
zt11_Bal_RFR_k9 / zt11_high_RB_k3	A0A0D3EED4	#N/A	A0A0D3EED4	1.11869	1.11869	0.00127537	0.00712204	16	A0A0D3EED4	NaN	PIN_6 domain-containing protein	A0A0D3EED4_BRAOL	1	117.149	2.17149	zt11_Bal_RFR_k9	zt11_high_RB_k3	NaN	NaN	NaN
zt11_Bal_RFR_k9 / zt11_high_RB_k3	A0A0D3A4H8	AT4G19810	A0A0D3A4H8	1.13971	1.13971	0.00127658	0.00712546	16	A0A0D3A4H8	106325036	Glyco_18 domain-containing protein	A0A0D3A4H8_BRAOL	3	120.336	2.20336	zt11_Bal_RFR_k9	zt11_high_RB_k3	NaN	NaN	NaN
zt11_Bal_RFR_k9 / zt11_high_RB_k3	A0A0D3B5X9	AT2G36590	A0A0D3B5X9	2.71023	2.71023	0.00127659	0.00712549	14	A0A0D3B5X9	106331668	Aa_trans domain-containing protein	A0A0D3B5X9_BRAOL	1	554.426	6.54426	zt11_Bal_RFR_k9	zt11_high_RB_k3	NaN	NaN	NaN
zt11_Bal_RFR_k9 / zt11_high_RB_k3	A0A0D3DXJ2	AT1G13440	A0A0D3DXJ2	0.837196	0.837196	0.00130554	0.00721747	16	A0A0D3DXJ2	NaN	Glyceraldehyde-3-phosphate dehydrogenase	A0A0D3DXJ2_BRAOL	2	78.6575	1.78657	zt11_Bal_RFR_k9	zt11_high_RB_k3	NaN	NaN	NaN
zt11_Bal_RFR_k9 / zt11_high_RB_k3	A0A0D3DG20	AT4G25340	A0A0D3DG20	1.64333	1.64333	0.00134283	0.00733655	12	A0A0D3DG20	106303547	FK506-binding protein	A0A0D3DG20_BRAOL	3	212.385	3.12385	zt11_Bal_RFR_k9	zt11_high_RB_k3	NaN	NaN	NaN
zt11_Bal_RFR_k9 / zt11_high_RB_k3	A0A0D3E423	AT1G64090	A0A0D3E423	-0.65169	0.65169	0.00138378	0.00746834	16	A0A0D3E423	106313507	Reticulon-like protein	A0A0D3E423_BRAOL	4	-36.3466	0.636534	zt11_Bal_RFR_k9	zt11_high_RB_k3	NaN	NaN	NaN
zt11_Bal_RFR_k9 / zt11_high_RB_k3	A0A0D3B034	AT5G07110	A0A0D3B034	-0.655699	0.655699	0.00142182	0.00758577	16	A0A0D3B034	106336037	PRA1 family protein	A0A0D3B034_BRAOL	1	-36.5232	0.634768	zt11_Bal_RFR_k9	zt11_high_RB_k3	NaN	NaN	NaN
zt11_Bal_RFR_k9 / zt11_high_RB_k3	A0A0D3BB78	AT3G14130	A0A0D3BB78	-0.616759	0.616759	0.00143236	0.00761765	16	A0A0D3BB78	106331480	(S)-2-hydroxy-acid oxidase	A0A0D3BB78_BRAOL	4	-34.7866	0.652134	zt11_Bal_RFR_k9	zt11_high_RB_k3	NaN	NaN	NaN
zt11_Bal_RFR_k9 / zt11_high_RB_k3	A0A0D3BYZ6	AT4G13550	A0A0D3BYZ6	-1.2045	1.2045	0.00146092	0.00770725	16	A0A0D3BYZ6	NaN	Lipase_3 domain-containing protein	A0A0D3BYZ6_BRAOL	3	-56.6079	0.433921	zt11_Bal_RFR_k9	zt11_high_RB_k3	NaN	NaN	NaN
zt11_Bal_RFR_k9 / zt11_high_RB_k3	A0A0D3BNM6	#N/A	A0A0D3BNM6	-0.649274	0.649274	0.00148331	0.00777458	16	A0A0D3BNM6	NaN	AMP-binding domain-containing protein	A0A0D3BNM6_BRAOL	2	-36.2399	0.637601	zt11_Bal_RFR_k9	zt11_high_RB_k3	NaN	NaN	NaN
zt11_Bal_RFR_k9 / zt11_high_RB_k3	A0A0D3A3E1	AT4G29700	A0A0D3A3E1	0.668336	0.668336	0.00148419	0.00777697	16	A0A0D3A3E1	106328792	Uncharacterized protein	A0A0D3A3E1_BRAOL	10	58.9238	1.58924	zt11_Bal_RFR_k9	zt11_high_RB_k3	NaN	NaN	NaN
zt11_Bal_RFR_k9 / zt11_high_RB_k3	A0A0D3DAF8	AT1G71170	A0A0D3DAF8	2.35348	2.35348	0.00149545	0.00781212	8	A0A0D3DAF8	106301612	Uncharacterized protein	A0A0D3DAF8_BRAOL	1	411.055	5.11055	zt11_Bal_RFR_k9	zt11_high_RB_k3	NaN	NaN	NaN
zt11_Bal_RFR_k9 / zt11_high_RB_k3	A0A0D3DJU0	AT2G47450	A0A0D3DJU0	0.602424	0.602424	0.00154941	0.00797658	16	A0A0D3DJU0	106312625	Uncharacterized protein	A0A0D3DJU0_BRAOL	5	51.8265	1.51827	zt11_Bal_RFR_k9	zt11_high_RB_k3	NaN	NaN	NaN
zt11_Bal_RFR_k9 / zt11_high_RB_k3	A0A0D3CMV4	AT3G04210	A0A0D3CMV4	-10.5227	10.5227	0.00156216	0.00801618	10	A0A0D3CMV4	NaN	Uncharacterized protein	A0A0D3CMV4_BRAOL	1	-99.932	0.000679745	zt11_Bal_RFR_k9	zt11_high_RB_k3	NaN	NaN	NaN
zt11_Bal_RFR_k9 / zt11_high_RB_k3	A0A0D3ACW2	AT3G17210	A0A0D3ACW2	10.9611	10.9611	0.00156286	0.00801844	10	A0A0D3ACW2	106316088	Stress-response A/B barrel domain-containing protein	A0A0D3ACW2_BRAOL	2	199258	1993.58	zt11_Bal_RFR_k9	zt11_high_RB_k3	NaN	NaN	NaN
zt11_Bal_RFR_k9 / zt11_high_RB_k3	A0A0D3EA74	#N/A	A0A0D3EA74	-1.12337	1.12337	0.00166918	0.00833712	16	A0A0D3EA74	106313226	Fe2OG dioxygenase domain-containing protein	A0A0D3EA74_BRAOL	2	-54.0979	0.459021	zt11_Bal_RFR_k9	zt11_high_RB_k3	NaN	NaN	NaN
zt11_Bal_RFR_k9 / zt11_high_RB_k3	A0A0D3BFN6	AT5G62720	A0A0D3BFN6	-1.79131	1.79131	0.00167362	0.00835071	10	A0A0D3BFN6	106336347	Uncharacterized protein	A0A0D3BFN6_BRAOL	1	-71.109	0.28891	zt11_Bal_RFR_k9	zt11_high_RB_k3	NaN	NaN	NaN
zt11_Bal_RFR_k9 / zt11_high_RB_k3	A0A0D3E5X4	AT2G03750	A0A0D3E5X4	-1.27637	1.27637	0.00172787	0.00850965	15	A0A0D3E5X4	106313637	Sulfotransferase	A0A0D3E5X4_BRAOL	2	-58.7167	0.412833	zt11_Bal_RFR_k9	zt11_high_RB_k3	NaN	NaN	NaN
zt11_Bal_RFR_k9 / zt11_high_RB_k3	A0A0D3CTL1	AT3G53420	A0A0D3CTL1	-1.99145	1.99145	0.00174314	0.00855506	16	A0A0D3CTL1	106300293	Uncharacterized protein	A0A0D3CTL1_BRAOL	1	-74.8514	0.251486	zt11_Bal_RFR_k9	zt11_high_RB_k3	NaN	NaN	NaN
zt11_Bal_RFR_k9 / zt11_high_RB_k3	A0A0D3DST2	AT3G53520	A0A0D3DST2	0.652995	0.652995	0.00175652	0.00859452	16	A0A0D3DST2	106312748	NAD(P)-bd_dom domain-containing protein	A0A0D3DST2_BRAOL	2	57.2429	1.57243	zt11_Bal_RFR_k9	zt11_high_RB_k3	NaN	NaN	NaN
zt11_Bal_RFR_k9 / zt11_high_RB_k3	A0A0D3AFY1	AT3G02910	A0A0D3AFY1	2.03275	2.03275	0.00177926	0.00866215	14	A0A0D3AFY1	106341619	Gamma-glutamylcyclotransferase family protein	A0A0D3AFY1_BRAOL	1	309.184	4.09184	zt11_Bal_RFR_k9	zt11_high_RB_k3	NaN	NaN	NaN
zt11_Bal_RFR_k9 / zt11_high_RB_k3	A0A0D3DIR2	AT1G03940	A0A0D3DIR2	1.06473	1.06473	0.00178983	0.00869224	13	A0A0D3DIR2	106311404	Uncharacterized protein	A0A0D3DIR2_BRAOL	2	109.178	2.09178	zt11_Bal_RFR_k9	zt11_high_RB_k3	NaN	NaN	NaN
zt11_Bal_RFR_k9 / zt11_high_RB_k3	A0A0D3C4M8	AT2G36870	A0A0D3C4M8	1.08084	1.08084	0.00185237	0.00886988	16	A0A0D3C4M8	106339901	Xyloglucan endotransglucosylase/hydrolase	A0A0D3C4M8_BRAOL	2	111.526	2.11526	zt11_Bal_RFR_k9	zt11_high_RB_k3	NaN	NaN	NaN
zt11_Bal_RFR_k9 / zt11_high_RB_k3	A0A0D3AU12	AT1G31170	A0A0D3AU12	-0.741571	0.741571	0.00187253	0.00892955	16	A0A0D3AU12	NaN	Sulfiredoxin	A0A0D3AU12_BRAOL	2	-40.1912	0.598088	zt11_Bal_RFR_k9	zt11_high_RB_k3	NaN	NaN	NaN
zt11_Bal_RFR_k9 / zt11_high_RB_k3	A0A0D3CNW6	AT1G47290	A0A0D3CNW6;A0A0D3DVD1	-1.01741	1.01741	0.00188208	0.00895687	16	A0A0D3CNW6;A0A0D3DVD1	106296378;106307642	3Beta_HSD domain-containing protein;Reticulon-like protein	A0A0D3CNW6_BRAOL;A0A0D3DVD1_BRAOL	2	-50.5998	0.494002	zt11_Bal_RFR_k9	zt11_high_RB_k3	NaN	NaN	NaN
zt11_Bal_RFR_k9 / zt11_high_RB_k3	A0A0D3CKT1	AT3G12740	A0A0D3CKT1	-0.697218	0.697218	0.00192627	0.00908371	16	A0A0D3CKT1	106295485	ALA-interacting subunit	A0A0D3CKT1_BRAOL	2	-38.3239	0.616761	zt11_Bal_RFR_k9	zt11_high_RB_k3	NaN	NaN	NaN
zt11_Bal_RFR_k9 / zt11_high_RB_k3	A0A0D3DJT5	AT1G48210	A0A0D3DJT5	0.847797	0.847797	0.00197598	0.00922376	16	A0A0D3DJT5	106312315	Protein kinase domain-containing protein	A0A0D3DJT5_BRAOL	5	79.975	1.79975	zt11_Bal_RFR_k9	zt11_high_RB_k3	NaN	NaN	NaN
zt11_Bal_RFR_k9 / zt11_high_RB_k3	A0A0D2ZTZ5	#N/A	A0A0D2ZTZ5	0.670718	0.670718	0.0020023	0.00929499	16	A0A0D2ZTZ5	NaN	Lipoxygenase	A0A0D2ZTZ5_BRAOL	3	59.1865	1.59186	zt11_Bal_RFR_k9	zt11_high_RB_k3	NaN	NaN	NaN
zt11_Bal_RFR_k9 / zt11_high_RB_k3	A0A0D3EA58	AT5G51720	A0A0D3EA58	-0.90627	0.90627	0.00200697	0.00930832	12	A0A0D3EA58	106315999	ZnF_CDGSH domain-containing protein	A0A0D3EA58_BRAOL	2	-46.6437	0.533563	zt11_Bal_RFR_k9	zt11_high_RB_k3	NaN	NaN	NaN
zt11_Bal_RFR_k9 / zt11_high_RB_k3	A0A0D3B8G1	AT4G04950	A0A0D3B8G1	-1.16642	1.16642	0.00200971	0.0093163	16	A0A0D3B8G1	106336208	Uncharacterized protein	A0A0D3B8G1_BRAOL	6	-55.4474	0.445526	zt11_Bal_RFR_k9	zt11_high_RB_k3	NaN	NaN	NaN
zt11_Bal_RFR_k9 / zt11_high_RB_k3	A0A0D3DPC1	AT1G12520	A0A0D3DPC1	-0.873523	0.873523	0.00202705	0.00936506	16	A0A0D3DPC1	106307702	HMA domain-containing protein	A0A0D3DPC1_BRAOL	3	-45.4188	0.545812	zt11_Bal_RFR_k9	zt11_high_RB_k3	NaN	NaN	NaN
zt11_Bal_RFR_k9 / zt11_high_RB_k3	A0A0D2ZPF8	AT3G26770	A0A0D2ZPF8	-1.11069	1.11069	0.00207815	0.00950397	12	A0A0D2ZPF8	NaN	Uncharacterized protein	A0A0D2ZPF8_BRAOL	7	-53.6929	0.463071	zt11_Bal_RFR_k9	zt11_high_RB_k3	NaN	NaN	NaN
zt11_Bal_RFR_k9 / zt11_high_RB_k3	A0A0D3AF55	AT3G07390	A0A0D3AF55	-1.67703	1.67703	0.00209572	0.00954991	16	A0A0D3AF55	106342004	DOMON domain-containing protein	A0A0D3AF55_BRAOL	1	-68.7275	0.312725	zt11_Bal_RFR_k9	zt11_high_RB_k3	NaN	NaN	NaN
zt11_Bal_RFR_k9 / zt11_high_RB_k3	A0A0D2ZQN7	AT3G53260	A0A0D2ZQN7;A0A0D3CTK3	0.809522	0.809522	0.00215123	0.00970367	16	A0A0D2ZQN7;A0A0D3CTK3	;106300639	Phenylalanine ammonia-lyase	A0A0D2ZQN7_BRAOL;A0A0D3CTK3_BRAOL	7	75.263	1.75263	zt11_Bal_RFR_k9	zt11_high_RB_k3	NaN	NaN	NaN
zt11_Bal_RFR_k9 / zt11_high_RB_k3	A0A0D2ZT81	#N/A	A0A0D2ZT81	-1.73635	1.73635	0.00215864	0.00972167	16	A0A0D2ZT81	NaN	Uncharacterized protein	A0A0D2ZT81_BRAOL	1	-69.9871	0.300129	zt11_Bal_RFR_k9	zt11_high_RB_k3	NaN	NaN	NaN
zt11_Bal_RFR_k9 / zt11_high_RB_k3	A0A0D3B305	AT5G57330	A0A0D3B305	-0.856385	0.856385	0.00216802	0.00974703	16	A0A0D3B305	106335175	Glucose-6-phosphate 1-epimerase	A0A0D3B305_BRAOL	4	-44.7665	0.552335	zt11_Bal_RFR_k9	zt11_high_RB_k3	NaN	NaN	NaN
zt11_Bal_RFR_k9 / zt11_high_RB_k3	A0A0D3A8A4	AT3G51800	A0A0D3A8A4	-1.21835	1.21835	0.00216911	0.0097495	16	A0A0D3A8A4	106323451	Peptidase_M24 domain-containing protein	A0A0D3A8A4_BRAOL	2	-57.0225	0.429775	zt11_Bal_RFR_k9	zt11_high_RB_k3	NaN	NaN	NaN
zt11_Bal_RFR_k9 / zt11_high_RB_k3	A0A0D3A739	AT4G27780	A0A0D3A739	-0.781365	0.781365	0.00217321	0.00976058	16	A0A0D3A739	106309054	Uncharacterized protein	A0A0D3A739_BRAOL	2	-41.8184	0.581816	zt11_Bal_RFR_k9	zt11_high_RB_k3	NaN	NaN	NaN
zt11_Bal_RFR_k9 / zt11_high_RB_k3	A0A0D3BRA5	AT2G37170	A0A0D3BRA5	-0.887786	0.887786	0.00220544	0.0098495	16	A0A0D3BRA5	106342548	Uncharacterized protein	A0A0D3BRA5_BRAOL	2	-45.9557	0.540443	zt11_Bal_RFR_k9	zt11_high_RB_k3	NaN	NaN	NaN
zt11_Bal_RFR_k9 / zt11_high_RB_k3	A0A0D3CLE6	AT3G10530	A0A0D3CLE6	0.741109	0.741109	0.00221682	0.00987879	16	A0A0D3CLE6	NaN	Non-specific serine/threonine protein kinase	A0A0D3CLE6_BRAOL	3	67.146	1.67146	zt11_Bal_RFR_k9	zt11_high_RB_k3	NaN	NaN	NaN
zt11_Bal_RFR_k9 / zt11_high_RB_k3	A0A0D2ZPG3	AT3G26780	A0A0D2ZPG3	-1.09241	1.09241	0.00222581	0.00990246	16	A0A0D2ZPG3	106319596	Uncharacterized protein	A0A0D2ZPG3_BRAOL	1	-53.1022	0.468978	zt11_Bal_RFR_k9	zt11_high_RB_k3	NaN	NaN	NaN
zt11_Bal_RFR_k9 / zt11_high_RB_k3	A0A0D3AV55	AT2G01290	A0A0D3AV55	-0.843581	0.843581	0.00225986	0.00999153	16	A0A0D3AV55	106319730	Ribose-5-phosphate isomerase	A0A0D3AV55_BRAOL	1	-44.2741	0.557259	zt11_Bal_RFR_k9	zt11_high_RB_k3	NaN	NaN	NaN
zt11_Bal_RFR_k9 / zt11_high_RB_k3	A0A0D3C225	AT2G25520	A0A0D3C225;A0A0D3DVG5	0.872096	0.872096	0.00233068	0.0101754	12	A0A0D3C225;A0A0D3DVG5	;106312564	TPT domain-containing protein	A0A0D3C225_BRAOL;A0A0D3DVG5_BRAOL	1	83.0321	1.83032	zt11_Bal_RFR_k9	zt11_high_RB_k3	NaN	NaN	NaN
zt11_Bal_RFR_k9 / zt11_high_RB_k3	A0A0D3DM42	AT4G15960	A0A0D3DM42	1.08991	1.08991	0.00235275	0.010232	16	A0A0D3DM42	NaN	Uncharacterized protein	A0A0D3DM42_BRAOL	1	112.86	2.1286	zt11_Bal_RFR_k9	zt11_high_RB_k3	NaN	NaN	NaN
zt11_Bal_RFR_k9 / zt11_high_RB_k3	A0A0D3CHI2	AT1G04640	A0A0D3CHI2	-0.671904	0.671904	0.00236037	0.010251	16	A0A0D3CHI2	NaN	BPL/LPL catalytic domain-containing protein	A0A0D3CHI2_BRAOL	4	-37.2322	0.627678	zt11_Bal_RFR_k9	zt11_high_RB_k3	NaN	NaN	NaN
zt11_Bal_RFR_k9 / zt11_high_RB_k3	A0A0D3BAU2	AT3G11780	A0A0D3BAU2	0.843262	0.843262	0.00244258	0.0104647	16	A0A0D3BAU2	106334690	ML domain-containing protein	A0A0D3BAU2_BRAOL	1	79.4102	1.7941	zt11_Bal_RFR_k9	zt11_high_RB_k3	NaN	NaN	NaN
zt11_Bal_RFR_k9 / zt11_high_RB_k3	A0A0D3D757	#N/A	A0A0D3D757	-0.927722	0.927722	0.0024473	0.0104762	16	A0A0D3D757	NaN	Bet_v_1 domain-containing protein	A0A0D3D757_BRAOL	2	-47.4312	0.525688	zt11_Bal_RFR_k9	zt11_high_RB_k3	NaN	NaN	NaN
zt11_Bal_RFR_k9 / zt11_high_RB_k3	A0A0D3BMX6	AT1G62810	A0A0D3BMX6	0.71426	0.71426	0.00252501	0.0106793	16	A0A0D3BMX6	NaN	Amine oxidase	A0A0D3BMX6_BRAOL	8	64.0642	1.64064	zt11_Bal_RFR_k9	zt11_high_RB_k3	NaN	NaN	NaN
zt11_Bal_RFR_k9 / zt11_high_RB_k3	A0A0D3DDN9	AT5G61640	A0A0D3DDN9	1.25972	1.25972	0.00252611	0.0106823	14	A0A0D3DDN9	NaN	Protein-methionine-S-oxide reductase	A0A0D3DDN9_BRAOL	1	139.449	2.39449	zt11_Bal_RFR_k9	zt11_high_RB_k3	NaN	NaN	NaN
zt11_Bal_RFR_k9 / zt11_high_RB_k3	A0A0D3BZH8	AT5G37720	A0A0D3BZH8	0.618986	0.618986	0.0025685	0.0107916	16	A0A0D3BZH8	106342350	RRM domain-containing protein	A0A0D3BZH8_BRAOL	6	53.5796	1.5358	zt11_Bal_RFR_k9	zt11_high_RB_k3	NaN	NaN	NaN
zt11_Bal_RFR_k9 / zt11_high_RB_k3	A0A0D3EDP0	AT5G20830	A0A0D3EDP0	-0.758285	0.758285	0.00260141	0.010872	16	A0A0D3EDP0	106318311	Sucrose synthase	A0A0D3EDP0_BRAOL	6	-40.8801	0.591199	zt11_Bal_RFR_k9	zt11_high_RB_k3	NaN	NaN	NaN
zt11_Bal_RFR_k9 / zt11_high_RB_k3	A0A0D3BDD6	AT2G04780	A0A0D3BDD6	0.61631	0.61631	0.0026649	0.0110305	16	A0A0D3BDD6	106335725	FAS1 domain-containing protein	A0A0D3BDD6_BRAOL	4	53.2949	1.53295	zt11_Bal_RFR_k9	zt11_high_RB_k3	NaN	NaN	NaN
zt11_Bal_RFR_k9 / zt11_high_RB_k3	A0A0D3BI08	#N/A	A0A0D3BI08;A0A0D3CD26	0.808367	0.808367	0.00266951	0.0110418	14	A0A0D3BI08;A0A0D3CD26	;106292722	Peptidyl-prolyl cis-trans isomerase	A0A0D3BI08_BRAOL;A0A0D3CD26_BRAOL	2	75.1228	1.75123	zt11_Bal_RFR_k9	zt11_high_RB_k3	NaN	NaN	NaN
zt11_Bal_RFR_k9 / zt11_high_RB_k3	A0A0D2ZRE4	AT1G17880	A0A0D2ZRE4	-0.999523	0.999523	0.00268903	0.0110896	16	A0A0D2ZRE4	106320162	Nascent polypeptide-associated complex subunit beta	A0A0D2ZRE4_BRAOL	2	-49.9834	0.500166	zt11_Bal_RFR_k9	zt11_high_RB_k3	NaN	NaN	NaN
zt11_Bal_RFR_k9 / zt11_high_RB_k3	A0A0D3E2J1	AT5G67070	A0A0D3E2J1	0.883356	0.883356	0.00273106	0.0111937	16	A0A0D3E2J1	106315940	Uncharacterized protein	A0A0D3E2J1_BRAOL	4	84.4661	1.84466	zt11_Bal_RFR_k9	zt11_high_RB_k3	NaN	NaN	NaN
zt11_Bal_RFR_k9 / zt11_high_RB_k3	A0A0D3D064	AT1G72680	A0A0D3D064	-0.604805	0.604805	0.00273755	0.0112101	16	A0A0D3D064	106296516	PKS_ER domain-containing protein	A0A0D3D064_BRAOL	9	-34.244	0.65756	zt11_Bal_RFR_k9	zt11_high_RB_k3	NaN	NaN	NaN
zt11_Bal_RFR_k9 / zt11_high_RB_k3	A0A0D3A8D1	AT3G51280	A0A0D3A8D1;A0A0D3DDY8;A0A0D3DSG4	-0.861633	0.861633	0.0027446	0.0112277	14	A0A0D3A8D1;A0A0D3DDY8;A0A0D3DSG4	106295524;106302233;	TPR_REGION domain-containing protein	A0A0D3A8D1_BRAOL;A0A0D3DDY8_BRAOL;A0A0D3DSG4_BRAOL	1	-44.9671	0.550329	zt11_Bal_RFR_k9	zt11_high_RB_k3	NaN	NaN	NaN
zt11_Bal_RFR_k9 / zt11_high_RB_k3	A0A0D3CPX2	AT1G51100	A0A0D3CPX2	-0.652487	0.652487	0.00277695	0.011309	16	A0A0D3CPX2	NaN	Uncharacterized protein	A0A0D3CPX2_BRAOL	7	-36.3817	0.636183	zt11_Bal_RFR_k9	zt11_high_RB_k3	NaN	NaN	NaN
zt11_Bal_RFR_k9 / zt11_high_RB_k3	A0A0D3DEB8	AT4G12720	A0A0D3DEB8	-1.52154	1.52154	0.002782	0.0113218	14	A0A0D3DEB8	106306519	Nudix hydrolase domain-containing protein	A0A0D3DEB8_BRAOL	2	-65.1687	0.348313	zt11_Bal_RFR_k9	zt11_high_RB_k3	NaN	NaN	NaN
zt11_Bal_RFR_k9 / zt11_high_RB_k3	A0A0D3CB98	AT1G18580	A0A0D3CB98	-9.57608	9.57608	0.00278798	0.0113367	10	A0A0D3CB98	106343301	Hexosyltransferase	A0A0D3CB98_BRAOL	1	-99.869	0.00131012	zt11_Bal_RFR_k9	zt11_high_RB_k3	NaN	NaN	NaN
zt11_Bal_RFR_k9 / zt11_high_RB_k3	A0A0D3DP87	#N/A	A0A0D3DP87	1.21676	1.21676	0.0028009	0.0113673	16	A0A0D3DP87	106308238	Uncharacterized protein	A0A0D3DP87_BRAOL	1	132.423	2.32423	zt11_Bal_RFR_k9	zt11_high_RB_k3	NaN	NaN	NaN
zt11_Bal_RFR_k9 / zt11_high_RB_k3	A0A0D3CU21	AT3G56090	A0A0D3CU21	0.963459	0.963459	0.00280274	0.0113714	16	A0A0D3CU21	106296929	Ferritin	A0A0D3CU21_BRAOL	2	94.9979	1.94998	zt11_Bal_RFR_k9	zt11_high_RB_k3	NaN	NaN	NaN
zt11_Bal_RFR_k9 / zt11_high_RB_k3	A0A0D3AJC2	AT5G16390	A0A0D3AJC2;A0A0D3B1G9	-0.855324	0.855324	0.00285385	0.0114971	16	A0A0D3AJC2;A0A0D3B1G9	;106331388	Lipoyl-binding domain-containing protein;Biotin carboxyl carrier protein of acetyl-CoA carboxylase	A0A0D3AJC2_BRAOL;A0A0D3B1G9_BRAOL	2	-44.7259	0.552741	zt11_Bal_RFR_k9	zt11_high_RB_k3	NaN	NaN	NaN
zt11_Bal_RFR_k9 / zt11_high_RB_k3	A0A0D3D851	#N/A	A0A0D3D851	0.993021	0.993021	0.00286481	0.0115232	16	A0A0D3D851	106305783	Uncharacterized protein	A0A0D3D851_BRAOL	2	99.0348	1.99035	zt11_Bal_RFR_k9	zt11_high_RB_k3	NaN	NaN	NaN
zt11_Bal_RFR_k9 / zt11_high_RB_k3	A0A0D3AQZ2	#N/A	A0A0D3AQZ2;A0A0D3DUA8	1.33274	1.33274	0.00290173	0.011613	13	A0A0D3AQZ2;A0A0D3DUA8	106324754;106312106	Uncharacterized protein	A0A0D3AQZ2_BRAOL;A0A0D3DUA8_BRAOL	1	151.881	2.51881	zt11_Bal_RFR_k9	zt11_high_RB_k3	NaN	NaN	NaN
zt11_Bal_RFR_k9 / zt11_high_RB_k3	A0A0D3C4M6	AT2G36830	A0A0D3C4M6	-1.12984	1.12984	0.00290774	0.0116259	16	A0A0D3C4M6	106342955	Uncharacterized protein	A0A0D3C4M6_BRAOL	2	-54.3034	0.456966	zt11_Bal_RFR_k9	zt11_high_RB_k3	NaN	NaN	NaN
zt11_Bal_RFR_k9 / zt11_high_RB_k3	A0A0D3DUA6	AT3G59140	A0A0D3DUA6	-7.30792	7.30792	0.00290794	0.0116262	14	A0A0D3DUA6	106311640	Uncharacterized protein	A0A0D3DUA6_BRAOL	1	-99.3689	0.006311	zt11_Bal_RFR_k9	zt11_high_RB_k3	NaN	NaN	NaN
zt11_Bal_RFR_k9 / zt11_high_RB_k3	A0A0D3A7N7	AT4G16390	A0A0D3A7N7	-1.2876	1.2876	0.00296054	0.0117509	16	A0A0D3A7N7	106308935	Smr domain-containing protein	A0A0D3A7N7_BRAOL	3	-59.0368	0.409632	zt11_Bal_RFR_k9	zt11_high_RB_k3	NaN	NaN	NaN
zt11_Bal_RFR_k9 / zt11_high_RB_k3	A0A0D3DBX5	AT5G49030	A0A0D3DBX5	-0.597116	0.597116	0.00301991	0.0118904	16	A0A0D3DBX5	106306082	Isoleucyl-tRNA synthetase	A0A0D3DBX5_BRAOL	2	-33.8926	0.661074	zt11_Bal_RFR_k9	zt11_high_RB_k3	NaN	NaN	NaN
zt11_Bal_RFR_k9 / zt11_high_RB_k3	A0A0D3ECN1	AT5G59210	A0A0D3ECN1	0.691009	0.691009	0.00305318	0.0119716	16	A0A0D3ECN1	NaN	Uncharacterized protein	A0A0D3ECN1_BRAOL	1	61.4412	1.61441	zt11_Bal_RFR_k9	zt11_high_RB_k3	NaN	NaN	NaN
zt11_Bal_RFR_k9 / zt11_high_RB_k3	A0A0D3CND9	AT3G01440	A0A0D3CND9	-0.684438	0.684438	0.00307179	0.0120151	16	A0A0D3CND9	NaN	Uncharacterized protein	A0A0D3CND9_BRAOL	2	-37.7752	0.622248	zt11_Bal_RFR_k9	zt11_high_RB_k3	NaN	NaN	NaN
zt11_Bal_RFR_k9 / zt11_high_RB_k3	A0A0D3E320	AT2G16660	A0A0D3E320	1.61188	1.61188	0.00310657	0.0120975	14	A0A0D3E320	NaN	Nodulin-like domain-containing protein	A0A0D3E320_BRAOL	1	205.651	3.05651	zt11_Bal_RFR_k9	zt11_high_RB_k3	NaN	NaN	NaN
zt11_Bal_RFR_k9 / zt11_high_RB_k3	A0A0D3AFY9	AT3G02770	A0A0D3AFY9	-0.714176	0.714176	0.00312153	0.0121322	16	A0A0D3AFY9	106338334	4-hydroxy-4-methyl-2-oxoglutarate aldolase	A0A0D3AFY9_BRAOL	4	-39.0447	0.609553	zt11_Bal_RFR_k9	zt11_high_RB_k3	NaN	NaN	NaN
zt11_Bal_RFR_k9 / zt11_high_RB_k3	A0A0D3DRA4	AT3G48080	A0A0D3DRA4	0.629036	0.629036	0.00313659	0.0121668	16	A0A0D3DRA4	106312135	Uncharacterized protein	A0A0D3DRA4_BRAOL	5	54.6531	1.54653	zt11_Bal_RFR_k9	zt11_high_RB_k3	NaN	NaN	NaN
zt11_Bal_RFR_k9 / zt11_high_RB_k3	A0A0D3A1K3	AT4G36195	A0A0D3A1K3	-1.01379	1.01379	0.00315269	0.0122046	16	A0A0D3A1K3	106306105	Uncharacterized protein	A0A0D3A1K3_BRAOL	2	-50.4757	0.495243	zt11_Bal_RFR_k9	zt11_high_RB_k3	NaN	NaN	NaN
zt11_Bal_RFR_k9 / zt11_high_RB_k3	A0A0D3DJL7	AT1G49380	A0A0D3DJL7	-0.589349	0.589349	0.00315472	0.0122085	16	A0A0D3DJL7	106312744	Uncharacterized protein	A0A0D3DJL7_BRAOL	3	-33.5357	0.664643	zt11_Bal_RFR_k9	zt11_high_RB_k3	NaN	NaN	NaN
zt11_Bal_RFR_k9 / zt11_high_RB_k3	A0A0D3CZP9	#N/A	A0A0D3CZP9	1.82987	1.82987	0.00317326	0.0122541	16	A0A0D3CZP9	NaN	Bet_v_1 domain-containing protein	A0A0D3CZP9_BRAOL	3	255.505	3.55505	zt11_Bal_RFR_k9	zt11_high_RB_k3	NaN	NaN	NaN
zt11_Bal_RFR_k9 / zt11_high_RB_k3	A0A0D3BAP0	#N/A	A0A0D3BAP0	0.789815	0.789815	0.00321018	0.0123368	16	A0A0D3BAP0	106335120	Uncharacterized protein	A0A0D3BAP0_BRAOL	3	72.8852	1.72885	zt11_Bal_RFR_k9	zt11_high_RB_k3	NaN	NaN	NaN
zt11_Bal_RFR_k9 / zt11_high_RB_k3	A0A0D3BNF0	AT5G65950	A0A0D3BNF0	0.838232	0.838232	0.0032527	0.0124352	14	A0A0D3BNF0	NaN	Foie-gras_1 domain-containing protein	A0A0D3BNF0_BRAOL	3	78.7858	1.78786	zt11_Bal_RFR_k9	zt11_high_RB_k3	NaN	NaN	NaN
zt11_Bal_RFR_k9 / zt11_high_RB_k3	A0A0D3E1F7	AT5G24490	A0A0D3E1F7	-0.627821	0.627821	0.00325639	0.0124438	16	A0A0D3E1F7	NaN	Ribosom_S30AE_C domain-containing protein	A0A0D3E1F7_BRAOL	6	-35.2847	0.647153	zt11_Bal_RFR_k9	zt11_high_RB_k3	NaN	NaN	NaN
zt11_Bal_RFR_k9 / zt11_high_RB_k3	A0A0D3DIE3	AT4G39040	A0A0D3DIE3	-3.33519	3.33519	0.00325914	0.0124488	14	A0A0D3DIE3	106301787	CRM domain-containing protein	A0A0D3DIE3_BRAOL	2	-90.0915	0.0990852	zt11_Bal_RFR_k9	zt11_high_RB_k3	NaN	NaN	NaN
zt11_Bal_RFR_k9 / zt11_high_RB_k3	A0A0D3DUG6	AT3G59980	A0A0D3DUG6	-0.770177	0.770177	0.00327598	0.012488	16	A0A0D3DUG6	106311547	tRNA-binding domain-containing protein	A0A0D3DUG6_BRAOL	5	-41.3655	0.586345	zt11_Bal_RFR_k9	zt11_high_RB_k3	NaN	NaN	NaN
zt11_Bal_RFR_k9 / zt11_high_RB_k3	A0A0D3BBN6	#N/A	A0A0D3BBN6	-0.745257	0.745257	0.00329707	0.0125357	16	A0A0D3BBN6	106335205	TCTP domain-containing protein	A0A0D3BBN6_BRAOL	3	-40.3438	0.596562	zt11_Bal_RFR_k9	zt11_high_RB_k3	NaN	NaN	NaN
zt11_Bal_RFR_k9 / zt11_high_RB_k3	A0A0D3DVJ1	AT2G25060	A0A0D3DVJ1	0.81987	0.81987	0.00331019	0.0125636	16	A0A0D3DVJ1	106310005	Phytocyanin domain-containing protein	A0A0D3DVJ1_BRAOL	4	76.5247	1.76525	zt11_Bal_RFR_k9	zt11_high_RB_k3	NaN	NaN	NaN
zt11_Bal_RFR_k9 / zt11_high_RB_k3	A0A0D3DVN1	AT2G24420	A0A0D3DVN1	-0.837402	0.837402	0.00349416	0.0129813	16	A0A0D3DVN1	106307299	Uncharacterized protein	A0A0D3DVN1_BRAOL	4	-44.0349	0.559651	zt11_Bal_RFR_k9	zt11_high_RB_k3	NaN	NaN	NaN
zt11_Bal_RFR_k9 / zt11_high_RB_k3	A0A0D3BDV1	AT2G15890	A0A0D3BDV1	-1.15467	1.15467	0.00351472	0.0130286	16	A0A0D3BDV1	106335307	Uncharacterized protein	A0A0D3BDV1_BRAOL	3	-55.0831	0.449169	zt11_Bal_RFR_k9	zt11_high_RB_k3	NaN	NaN	NaN
zt11_Bal_RFR_k9 / zt11_high_RB_k3	A0A0D3C9Y4	AT1G14000	A0A0D3C9Y4	-0.96215	0.96215	0.0035205	0.0130411	16	A0A0D3C9Y4	106343286	Uncharacterized protein	A0A0D3C9Y4_BRAOL	7	-48.6709	0.513291	zt11_Bal_RFR_k9	zt11_high_RB_k3	NaN	NaN	NaN
zt11_Bal_RFR_k9 / zt11_high_RB_k3	A0A0D3D9Y2	AT5G47770	A0A0D3D9Y2	-0.619548	0.619548	0.00353549	0.0130737	16	A0A0D3D9Y2	106303557	Uncharacterized protein	A0A0D3D9Y2_BRAOL	3	-34.9125	0.650875	zt11_Bal_RFR_k9	zt11_high_RB_k3	NaN	NaN	NaN
zt11_Bal_RFR_k9 / zt11_high_RB_k3	A0A0D3EDY3	#N/A	A0A0D3EDY3	0.799406	0.799406	0.00362733	0.0132734	14	A0A0D3EDY3	106313356	Uncharacterized protein	A0A0D3EDY3_BRAOL	1	74.0384	1.74038	zt11_Bal_RFR_k9	zt11_high_RB_k3	NaN	NaN	NaN
zt11_Bal_RFR_k9 / zt11_high_RB_k3	A0A0D3DGT0	AT4G29510	A0A0D3DGT0	0.783551	0.783551	0.00364006	0.0133034	16	A0A0D3DGT0	106306318	Uncharacterized protein	A0A0D3DGT0_BRAOL	3	72.1363	1.72136	zt11_Bal_RFR_k9	zt11_high_RB_k3	NaN	NaN	NaN
zt11_Bal_RFR_k9 / zt11_high_RB_k3	A0A0D3CGX6	AT1G31812	A0A0D3CGX6	-0.889494	0.889494	0.00365868	0.0133431	16	A0A0D3CGX6	106292906	ACB domain-containing protein	A0A0D3CGX6_BRAOL	3	-46.0197	0.539803	zt11_Bal_RFR_k9	zt11_high_RB_k3	NaN	NaN	NaN
zt11_Bal_RFR_k9 / zt11_high_RB_k3	A0A0D3C770	AT1G02810	A0A0D3C770	-0.807604	0.807604	0.00369463	0.0134228	16	A0A0D3C770	NaN	Pectinesterase	A0A0D3C770_BRAOL	2	-42.867	0.57133	zt11_Bal_RFR_k9	zt11_high_RB_k3	NaN	NaN	NaN
zt11_Bal_RFR_k9 / zt11_high_RB_k3	A0A0D3DH15	AT4G30610	A0A0D3DH15	-0.587294	0.587294	0.00372602	0.0134921	16	A0A0D3DH15	NaN	Carboxypeptidase	A0A0D3DH15_BRAOL	8	-33.441	0.66559	zt11_Bal_RFR_k9	zt11_high_RB_k3	NaN	NaN	NaN
zt11_Bal_RFR_k9 / zt11_high_RB_k3	A0A0D3DXG9	AT1G13870	A0A0D3DXG9	1.19936	1.19936	0.00375184	0.013547	14	A0A0D3DXG9	106307685	Uncharacterized protein	A0A0D3DXG9_BRAOL	3	129.638	2.29638	zt11_Bal_RFR_k9	zt11_high_RB_k3	NaN	NaN	NaN
zt11_Bal_RFR_k9 / zt11_high_RB_k3	A0A0D3ARQ8	AT1G79530	A0A0D3ARQ8;A0A0D3CVT1	-1.31312	1.31312	0.00375966	0.013564	14	A0A0D3ARQ8;A0A0D3CVT1	106324681;106296770	Glyceraldehyde-3-phosphate dehydrogenase	A0A0D3ARQ8_BRAOL;A0A0D3CVT1_BRAOL	1	-59.7552	0.402448	zt11_Bal_RFR_k9	zt11_high_RB_k3	NaN	NaN	NaN
zt11_Bal_RFR_k9 / zt11_high_RB_k3	A0A0D3DUY5	AT3G61870	A0A0D3DUY5	-0.719776	0.719776	0.0037779	0.0135998	16	A0A0D3DUY5	106312773	Uncharacterized protein	A0A0D3DUY5_BRAOL	2	-39.2808	0.607192	zt11_Bal_RFR_k9	zt11_high_RB_k3	NaN	NaN	NaN
zt11_Bal_RFR_k9 / zt11_high_RB_k3	A0A0D3C815	AT1G06190	A0A0D3C815	-3.03547	3.03547	0.00380873	0.0136695	16	A0A0D3C815	NaN	Rho_N domain-containing protein	A0A0D3C815_BRAOL	3	-87.8036	0.121964	zt11_Bal_RFR_k9	zt11_high_RB_k3	NaN	NaN	NaN
zt11_Bal_RFR_k9 / zt11_high_RB_k3	A0A0D3E034	AT2G02930	A0A0D3E034	1.27838	1.27838	0.00387829	0.0138167	16	A0A0D3E034	106315854	Glutathione transferase	A0A0D3E034_BRAOL	1	142.567	2.42567	zt11_Bal_RFR_k9	zt11_high_RB_k3	NaN	NaN	NaN
zt11_Bal_RFR_k9 / zt11_high_RB_k3	A0A0D3AYD3	AT5G62440	A0A0D3AYD3	-8.94769	8.94769	0.00396582	0.0140028	10	A0A0D3AYD3	106322944	Uncharacterized protein	A0A0D3AYD3_BRAOL	1	-99.7975	0.00202524	zt11_Bal_RFR_k9	zt11_high_RB_k3	NaN	NaN	NaN
zt11_Bal_RFR_k9 / zt11_high_RB_k3	A0A0D3AK77	AT5G20670	A0A0D3AK77	1.07889	1.07889	0.00397646	0.0140253	16	A0A0D3AK77	NaN	Copper transporter	A0A0D3AK77_BRAOL	1	111.242	2.11242	zt11_Bal_RFR_k9	zt11_high_RB_k3	NaN	NaN	NaN
zt11_Bal_RFR_k9 / zt11_high_RB_k3	A0A0D3CBI5	AT1G19430	A0A0D3CBI5	-0.676302	0.676302	0.0040179	0.0141125	16	A0A0D3CBI5	106295640	Methyltransferase	A0A0D3CBI5_BRAOL	1	-37.4233	0.625767	zt11_Bal_RFR_k9	zt11_high_RB_k3	NaN	NaN	NaN
zt11_Bal_RFR_k9 / zt11_high_RB_k3	A0A0D3E1G0	AT5G24460	A0A0D3E1G0	0.599285	0.599285	0.00402257	0.0141213	15	A0A0D3E1G0	106319403	Uncharacterized protein	A0A0D3E1G0_BRAOL	2	51.4966	1.51497	zt11_Bal_RFR_k9	zt11_high_RB_k3	NaN	NaN	NaN
zt11_Bal_RFR_k9 / zt11_high_RB_k3	A0A0D2ZZ97	AT1G76180	A0A0D2ZZ97	-0.896688	0.896688	0.00405617	0.014193	16	A0A0D2ZZ97	NaN	Uncharacterized protein	A0A0D2ZZ97_BRAOL	4	-46.2882	0.537118	zt11_Bal_RFR_k9	zt11_high_RB_k3	NaN	NaN	NaN
zt11_Bal_RFR_k9 / zt11_high_RB_k3	A0A0D3D010	#N/A	A0A0D3D010;A0A0D3DNP9	-0.641322	0.641322	0.00411153	0.0143087	8	A0A0D3D010;A0A0D3DNP9	106298116;	RING-type domain-containing protein	A0A0D3D010_BRAOL;A0A0D3DNP9_BRAOL	1	-35.8875	0.641125	zt11_Bal_RFR_k9	zt11_high_RB_k3	NaN	NaN	NaN
zt11_Bal_RFR_k9 / zt11_high_RB_k3	A0A0D3C4W5	AT2G37970	A0A0D3C4W5	-1.96335	1.96335	0.00414743	0.0143845	15	A0A0D3C4W5	NaN	Uncharacterized protein	A0A0D3C4W5_BRAOL	1	-74.3567	0.256433	zt11_Bal_RFR_k9	zt11_high_RB_k3	NaN	NaN	NaN
zt11_Bal_RFR_k9 / zt11_high_RB_k3	A0A0D3AZS7	AT5G05000	A0A0D3AZS7	-0.92196	0.92196	0.00415585	0.0144019	12	A0A0D3AZS7	106328627	Translocase of chloroplast	A0A0D3AZS7_BRAOL	2	-47.2209	0.527791	zt11_Bal_RFR_k9	zt11_high_RB_k3	NaN	NaN	NaN
zt11_Bal_RFR_k9 / zt11_high_RB_k3	A0A0D3BDJ8	AT2G11890	A0A0D3BDJ8	-0.821079	0.821079	0.0041951	0.0144843	16	A0A0D3BDJ8	106335589	CYTH domain-containing protein	A0A0D3BDJ8_BRAOL	5	-43.3981	0.566019	zt11_Bal_RFR_k9	zt11_high_RB_k3	NaN	NaN	NaN
zt11_Bal_RFR_k9 / zt11_high_RB_k3	A0A0D3A9D2	AT3G49110	A0A0D3A9D2	1.35885	1.35885	0.00419807	0.01449	16	A0A0D3A9D2	106315162	Peroxidase	A0A0D3A9D2_BRAOL	2	156.481	2.56481	zt11_Bal_RFR_k9	zt11_high_RB_k3	NaN	NaN	NaN
zt11_Bal_RFR_k9 / zt11_high_RB_k3	A0A0D2ZTG4	AT1G56110	A0A0D2ZTG4	0.748319	0.748319	0.00420518	0.0145045	16	A0A0D2ZTG4	106320813	Nop domain-containing protein	A0A0D2ZTG4_BRAOL	14	67.9834	1.67983	zt11_Bal_RFR_k9	zt11_high_RB_k3	NaN	NaN	NaN
zt11_Bal_RFR_k9 / zt11_high_RB_k3	A0A0D3D877	AT5G67220	A0A0D3D877;A0A0D3E2I3	-0.988794	0.988794	0.00426239	0.0146235	12	A0A0D3D877;A0A0D3E2I3	106301613;106315581	Uncharacterized protein;tRNA-dihydrouridine synthase	A0A0D3D877_BRAOL;A0A0D3E2I3_BRAOL	1	-49.6101	0.503899	zt11_Bal_RFR_k9	zt11_high_RB_k3	NaN	NaN	NaN
zt11_Bal_RFR_k9 / zt11_high_RB_k3	A0A0D3DAZ8	#N/A	A0A0D3DAZ8	-1.25192	1.25192	0.00427219	0.0146437	16	A0A0D3DAZ8	NaN	Uncharacterized protein	A0A0D3DAZ8_BRAOL	2	-58.011	0.41989	zt11_Bal_RFR_k9	zt11_high_RB_k3	NaN	NaN	NaN
zt11_Bal_RFR_k9 / zt11_high_RB_k3	A0A0D3B6F3	AT2G42910	A0A0D3B6F3	-0.851045	0.851045	0.0042945	0.0146912	16	A0A0D3B6F3	NaN	Uncharacterized protein	A0A0D3B6F3_BRAOL	2	-44.5617	0.554383	zt11_Bal_RFR_k9	zt11_high_RB_k3	NaN	NaN	NaN
zt11_Bal_RFR_k9 / zt11_high_RB_k3	A0A0D3C7G3	AT1G04110	A0A0D3C7G3	0.737467	0.737467	0.0043254	0.0147532	16	A0A0D3C7G3	106295752	Uncharacterized protein	A0A0D3C7G3_BRAOL	8	66.7246	1.66725	zt11_Bal_RFR_k9	zt11_high_RB_k3	NaN	NaN	NaN
zt11_Bal_RFR_k9 / zt11_high_RB_k3	A0A0D3CLM6	#N/A	A0A0D3CLM6	0.763314	0.763314	0.00440478	0.0149204	16	A0A0D3CLM6	106343122	t-SNARE coiled-coil homology domain-containing protein	A0A0D3CLM6_BRAOL	3	69.7386	1.69739	zt11_Bal_RFR_k9	zt11_high_RB_k3	NaN	NaN	NaN
zt11_Bal_RFR_k9 / zt11_high_RB_k3	A0A0D3A2W3	AT4G31360	A0A0D3A2W3	-0.948872	0.948872	0.00448933	0.015095	16	A0A0D3A2W3	106343140	Uncharacterized protein	A0A0D3A2W3_BRAOL	3	-48.1963	0.518037	zt11_Bal_RFR_k9	zt11_high_RB_k3	NaN	NaN	NaN
zt11_Bal_RFR_k9 / zt11_high_RB_k3	A0A0D3BTW7	AT5G44720	A0A0D3BTW7	-1.93135	1.93135	0.00459837	0.0153157	12	A0A0D3BTW7	106340875	MOSC domain-containing protein	A0A0D3BTW7_BRAOL	2	-73.7817	0.262183	zt11_Bal_RFR_k9	zt11_high_RB_k3	NaN	NaN	NaN
zt11_Bal_RFR_k9 / zt11_high_RB_k3	A0A0D3CU35	AT3G56240	A0A0D3CU35	-1.00265	1.00265	0.00462955	0.0153812	14	A0A0D3CU35	NaN	HMA domain-containing protein	A0A0D3CU35_BRAOL	3	-50.0919	0.499081	zt11_Bal_RFR_k9	zt11_high_RB_k3	NaN	NaN	NaN
zt11_Bal_RFR_k9 / zt11_high_RB_k3	A0A0D3BE81	#N/A	A0A0D3BE81	-0.801488	0.801488	0.0046306	0.0153836	16	A0A0D3BE81	NaN	Uncharacterized protein	A0A0D3BE81_BRAOL	7	-42.6243	0.573757	zt11_Bal_RFR_k9	zt11_high_RB_k3	NaN	NaN	NaN
zt11_Bal_RFR_k9 / zt11_high_RB_k3	A0A0D3E6C3	AT5G43970	A0A0D3E6C3	-1.59354	1.59354	0.00466676	0.0154567	16	A0A0D3E6C3	106315905	Uncharacterized protein	A0A0D3E6C3_BRAOL	2	-66.8643	0.331357	zt11_Bal_RFR_k9	zt11_high_RB_k3	NaN	NaN	NaN
zt11_Bal_RFR_k9 / zt11_high_RB_k3	A0A0D3EBS8	AT5G56500	A0A0D3EBS8	-1.24454	1.24454	0.00470929	0.0155409	10	A0A0D3EBS8	NaN	Uncharacterized protein	A0A0D3EBS8_BRAOL	2	-57.7957	0.422043	zt11_Bal_RFR_k9	zt11_high_RB_k3	NaN	NaN	NaN
zt11_Bal_RFR_k9 / zt11_high_RB_k3	A0A0D3ECD7	AT5G58410	A0A0D3ECD7	1.07397	1.07397	0.00479869	0.0157208	12	A0A0D3ECD7	106318105	E3 ubiquitin-protein ligase listerin	A0A0D3ECD7_BRAOL	1	110.522	2.10522	zt11_Bal_RFR_k9	zt11_high_RB_k3	NaN	NaN	NaN
zt11_Bal_RFR_k9 / zt11_high_RB_k3	A0A0D3CMF9	#N/A	A0A0D3CMF9	-1.05049	1.05049	0.00480228	0.0157283	16	A0A0D3CMF9	NaN	AMP-binding domain-containing protein	A0A0D3CMF9_BRAOL	3	-51.7197	0.482803	zt11_Bal_RFR_k9	zt11_high_RB_k3	NaN	NaN	NaN
zt11_Bal_RFR_k9 / zt11_high_RB_k3	A0A0D3BK14	AT4G36250	A0A0D3BK14	-0.62233	0.62233	0.00485336	0.0158321	16	A0A0D3BK14	106331291	Aldehyde dehydrogenase	A0A0D3BK14_BRAOL	11	-35.0379	0.649621	zt11_Bal_RFR_k9	zt11_high_RB_k3	NaN	NaN	NaN
zt11_Bal_RFR_k9 / zt11_high_RB_k3	A0A0D3AWT9	AT5G48230	A0A0D3AWT9	-0.823029	0.823029	0.00485468	0.0158348	16	A0A0D3AWT9	NaN	Uncharacterized protein	A0A0D3AWT9_BRAOL	2	-43.4746	0.565254	zt11_Bal_RFR_k9	zt11_high_RB_k3	NaN	NaN	NaN
zt11_Bal_RFR_k9 / zt11_high_RB_k3	A0A0D3B1Z6	AT5G19690	A0A0D3B1Z6	-0.707404	0.707404	0.00488079	0.0158849	16	A0A0D3B1Z6	106336281	Dolichyl-diphosphooligosaccharide--protein glycotransferase	A0A0D3B1Z6_BRAOL	1	-38.7579	0.612421	zt11_Bal_RFR_k9	zt11_high_RB_k3	NaN	NaN	NaN
zt11_Bal_RFR_k9 / zt11_high_RB_k3	A0A0D3E2H6	#N/A	A0A0D3E2H6	0.705283	0.705283	0.00492237	0.0159682	16	A0A0D3E2H6	106318635	Uncharacterized protein	A0A0D3E2H6_BRAOL	7	63.0464	1.63046	zt11_Bal_RFR_k9	zt11_high_RB_k3	NaN	NaN	NaN
zt11_Bal_RFR_k9 / zt11_high_RB_k3	A0A0D3E092	AT4G03280	A0A0D3E092	-0.613541	0.613541	0.00494839	0.0160204	16	A0A0D3E092	106315451	Plastoquinol--plastocyanin reductase	A0A0D3E092_BRAOL	7	-34.641	0.65359	zt11_Bal_RFR_k9	zt11_high_RB_k3	NaN	NaN	NaN
zt11_Bal_RFR_k9 / zt11_high_RB_k3	A0A0D3BC23	AT3G18860	A0A0D3BC23	-1.00149	1.00149	0.00505928	0.0162404	16	A0A0D3BC23	NaN	Uncharacterized protein	A0A0D3BC23_BRAOL	4	-50.0515	0.499485	zt11_Bal_RFR_k9	zt11_high_RB_k3	NaN	NaN	NaN
zt11_Bal_RFR_k9 / zt11_high_RB_k3	A0A0D3D6F1	AT1G27530	A0A0D3D6F1	0.883128	0.883128	0.005108	0.016332	16	A0A0D3D6F1	106301987	Ubiquitin-fold modifier-conjugating enzyme 1	A0A0D3D6F1_BRAOL	1	84.437	1.84437	zt11_Bal_RFR_k9	zt11_high_RB_k3	NaN	NaN	NaN
zt11_Bal_RFR_k9 / zt11_high_RB_k3	A0A0D3D8J4	AT2G26670	A0A0D3D8J4	-0.750834	0.750834	0.00514917	0.0164135	16	A0A0D3D8J4	NaN	Uncharacterized protein	A0A0D3D8J4_BRAOL	3	-40.574	0.59426	zt11_Bal_RFR_k9	zt11_high_RB_k3	NaN	NaN	NaN
zt11_Bal_RFR_k9 / zt11_high_RB_k3	A0A0D2ZRI5	AT2G20050	A0A0D2ZRI5	0.898714	0.898714	0.00528111	0.0166747	16	A0A0D2ZRI5	106320190	Protein-serine/threonine phosphatase	A0A0D2ZRI5_BRAOL	2	86.4403	1.8644	zt11_Bal_RFR_k9	zt11_high_RB_k3	NaN	NaN	NaN
zt11_Bal_RFR_k9 / zt11_high_RB_k3	A0A0D3CCW6	AT1G24160	A0A0D3CCW6	-1.02285	1.02285	0.00528296	0.0166781	12	A0A0D3CCW6	106294719	Uncharacterized protein	A0A0D3CCW6_BRAOL	2	-50.7856	0.492144	zt11_Bal_RFR_k9	zt11_high_RB_k3	NaN	NaN	NaN
zt11_Bal_RFR_k9 / zt11_high_RB_k3	A0A0D3E498	AT1G64430	A0A0D3E498	-0.598323	0.598323	0.00531063	0.0167343	16	A0A0D3E498	106318625	Uncharacterized protein	A0A0D3E498_BRAOL	8	-33.9479	0.660521	zt11_Bal_RFR_k9	zt11_high_RB_k3	NaN	NaN	NaN
zt11_Bal_RFR_k9 / zt11_high_RB_k3	A0A0D3CBD0	AT1G18850	A0A0D3CBD0	0.649794	0.649794	0.00536774	0.0168426	16	A0A0D3CBD0	106343501	Uncharacterized protein	A0A0D3CBD0_BRAOL	1	56.8944	1.56894	zt11_Bal_RFR_k9	zt11_high_RB_k3	NaN	NaN	NaN
zt11_Bal_RFR_k9 / zt11_high_RB_k3	A0A0D3CUV2	AT3G59810	A0A0D3CUV2	-0.816293	0.816293	0.00540364	0.0169106	16	A0A0D3CUV2	106301080	Sm domain-containing protein	A0A0D3CUV2_BRAOL	1	-43.2101	0.567899	zt11_Bal_RFR_k9	zt11_high_RB_k3	NaN	NaN	NaN
zt11_Bal_RFR_k9 / zt11_high_RB_k3	A0A0D3CUN1	#N/A	A0A0D3CUN1	0.888043	0.888043	0.00540914	0.0169192	16	A0A0D3CUN1	NaN	Uncharacterized protein	A0A0D3CUN1_BRAOL	1	85.0664	1.85066	zt11_Bal_RFR_k9	zt11_high_RB_k3	NaN	NaN	NaN
zt11_Bal_RFR_k9 / zt11_high_RB_k3	A0A0D3CMP9	AT3G05000	A0A0D3CMP9	-0.713563	0.713563	0.00559591	0.0172727	16	A0A0D3CMP9	106294503	Uncharacterized protein	A0A0D3CMP9_BRAOL	2	-39.0188	0.609812	zt11_Bal_RFR_k9	zt11_high_RB_k3	NaN	NaN	NaN
zt11_Bal_RFR_k9 / zt11_high_RB_k3	A0A0D3CZ89	AT1G69460	A0A0D3CZ89	-0.70412	0.70412	0.00560173	0.0172842	16	A0A0D3CZ89	106296810	GOLD domain-containing protein	A0A0D3CZ89_BRAOL	2	-38.6183	0.613817	zt11_Bal_RFR_k9	zt11_high_RB_k3	NaN	NaN	NaN
zt11_Bal_RFR_k9 / zt11_high_RB_k3	A0A0D3C1Z6	#N/A	A0A0D3C1Z6	0.998294	0.998294	0.00561548	0.0173085	16	A0A0D3C1Z6	106342299	Protein-serine/threonine phosphatase	A0A0D3C1Z6_BRAOL	1	99.7636	1.99764	zt11_Bal_RFR_k9	zt11_high_RB_k3	NaN	NaN	NaN
zt11_Bal_RFR_k9 / zt11_high_RB_k3	A0A0D3AK11	AT5G19855	A0A0D3AK11	-0.67855	0.67855	0.00571889	0.0175074	16	A0A0D3AK11	NaN	Uncharacterized protein	A0A0D3AK11_BRAOL	2	-37.5207	0.624793	zt11_Bal_RFR_k9	zt11_high_RB_k3	NaN	NaN	NaN
zt11_Bal_RFR_k9 / zt11_high_RB_k3	A0A0D3EHI6	AT5G05870	A0A0D3EHI6	0.713767	0.713767	0.00572204	0.0175138	16	A0A0D3EHI6	106318862	Uncharacterized protein	A0A0D3EHI6_BRAOL	3	64.0081	1.64008	zt11_Bal_RFR_k9	zt11_high_RB_k3	NaN	NaN	NaN
zt11_Bal_RFR_k9 / zt11_high_RB_k3	A0A0D3A1A1	AT1G66540	A0A0D3A1A1	2.21867	2.21867	0.00579426	0.017652	11	A0A0D3A1A1	106312565	Uncharacterized protein	A0A0D3A1A1_BRAOL	2	365.463	4.65463	zt11_Bal_RFR_k9	zt11_high_RB_k3	NaN	NaN	NaN
zt11_Bal_RFR_k9 / zt11_high_RB_k3	A0A0D3AJG7	AT5G17230	A0A0D3AJG7;A0A0D3B1L1;A0A0D3EEU6	-0.939042	0.939042	0.00584812	0.0177524	16	A0A0D3AJG7;A0A0D3B1L1;A0A0D3EEU6	106327868;106328862;106319404	Uncharacterized protein	A0A0D3AJG7_BRAOL;A0A0D3B1L1_BRAOL;A0A0D3EEU6_BRAOL	3	-47.8421	0.521579	zt11_Bal_RFR_k9	zt11_high_RB_k3	NaN	NaN	NaN
zt11_Bal_RFR_k9 / zt11_high_RB_k3	A0A0D3D5N6	#N/A	A0A0D3D5N6	0.861058	0.861058	0.00598854	0.01801	16	A0A0D3D5N6	NaN	Uncharacterized protein	A0A0D3D5N6_BRAOL	1	81.6369	1.81637	zt11_Bal_RFR_k9	zt11_high_RB_k3	NaN	NaN	NaN
zt11_Bal_RFR_k9 / zt11_high_RB_k3	A0A0D3EHF7	#N/A	A0A0D3EHF7	-0.724398	0.724398	0.00603741	0.0180978	16	A0A0D3EHF7	106313335	PX domain-containing protein	A0A0D3EHF7_BRAOL	9	-39.475	0.60525	zt11_Bal_RFR_k9	zt11_high_RB_k3	NaN	NaN	NaN
zt11_Bal_RFR_k9 / zt11_high_RB_k3	A0A0D3DTJ3	AT3G56060	A0A0D3DTJ3	-0.822697	0.822697	0.0060376	0.0180982	16	A0A0D3DTJ3	NaN	Uncharacterized protein	A0A0D3DTJ3_BRAOL	2	-43.4616	0.565384	zt11_Bal_RFR_k9	zt11_high_RB_k3	NaN	NaN	NaN
zt11_Bal_RFR_k9 / zt11_high_RB_k3	A0A0D3BXB6	AT3G57260	A0A0D3BXB6	0.688901	0.688901	0.00606371	0.0181454	16	A0A0D3BXB6	106341843	Glucan endo-1,3-beta-D-glucosidase	A0A0D3BXB6_BRAOL	11	61.2055	1.61205	zt11_Bal_RFR_k9	zt11_high_RB_k3	NaN	NaN	NaN
zt11_Bal_RFR_k9 / zt11_high_RB_k3	A0A0D3AFN9	#N/A	A0A0D3AFN9	-0.740109	0.740109	0.00610303	0.0182168	16	A0A0D3AFN9	106342925	Uncharacterized protein	A0A0D3AFN9_BRAOL	2	-40.1306	0.598694	zt11_Bal_RFR_k9	zt11_high_RB_k3	NaN	NaN	NaN
zt11_Bal_RFR_k9 / zt11_high_RB_k3	A0A0D3CP29	AT1G48110	A0A0D3CP29	-1.22861	1.22861	0.0062774	0.0185378	16	A0A0D3CP29	106300649	YTH domain-containing protein	A0A0D3CP29_BRAOL	2	-57.3272	0.426728	zt11_Bal_RFR_k9	zt11_high_RB_k3	NaN	NaN	NaN
zt11_Bal_RFR_k9 / zt11_high_RB_k3	A0A0D3EGM4	AT5G09900	A0A0D3EGM4	-1.20735	1.20735	0.00629212	0.0185643	16	A0A0D3EGM4	NaN	PCI domain-containing protein	A0A0D3EGM4_BRAOL	1	-56.6936	0.433064	zt11_Bal_RFR_k9	zt11_high_RB_k3	NaN	NaN	NaN
zt11_Bal_RFR_k9 / zt11_high_RB_k3	A0A0D3C082	AT5G40490	A0A0D3C082	-0.673491	0.673491	0.00638255	0.0187248	16	A0A0D3C082	106342719	Uncharacterized protein	A0A0D3C082_BRAOL	6	-37.3012	0.626988	zt11_Bal_RFR_k9	zt11_high_RB_k3	NaN	NaN	NaN
zt11_Bal_RFR_k9 / zt11_high_RB_k3	A0A0D2ZTY4	#N/A	A0A0D2ZTY4	0.973944	0.973944	0.00638399	0.0187275	16	A0A0D2ZTY4	106320974	Glutathione transferase	A0A0D2ZTY4_BRAOL	10	96.4203	1.9642	zt11_Bal_RFR_k9	zt11_high_RB_k3	NaN	NaN	NaN
zt11_Bal_RFR_k9 / zt11_high_RB_k3	A0A0D3D1D7	AT1G77480	A0A0D3D1D7	-1.63419	1.63419	0.00638685	0.0187321	16	A0A0D3D1D7	106300128	Peptidase A1 domain-containing protein	A0A0D3D1D7_BRAOL	2	-67.7848	0.322152	zt11_Bal_RFR_k9	zt11_high_RB_k3	NaN	NaN	NaN
zt11_Bal_RFR_k9 / zt11_high_RB_k3	A0A0D3BZW2	AT5G39790	A0A0D3BZW2	1.35497	1.35497	0.00643237	0.0188108	14	A0A0D3BZW2	NaN	AMPK1_CBM domain-containing protein	A0A0D3BZW2_BRAOL	1	155.791	2.55791	zt11_Bal_RFR_k9	zt11_high_RB_k3	NaN	NaN	NaN
zt11_Bal_RFR_k9 / zt11_high_RB_k3	A0A0D3BAX2	AT3G12260	A0A0D3BAX2;A0A0D3CKW6	-1.05273	1.05273	0.00658794	0.0190872	16	A0A0D3BAX2;A0A0D3CKW6	;106295147	Uncharacterized protein	A0A0D3BAX2_BRAOL;A0A0D3CKW6_BRAOL	4	-51.7943	0.482057	zt11_Bal_RFR_k9	zt11_high_RB_k3	NaN	NaN	NaN
zt11_Bal_RFR_k9 / zt11_high_RB_k3	A0A0D3CMX8	AT3G03890	A0A0D3CMX8	-0.619829	0.619829	0.00667148	0.0192392	16	A0A0D3CMX8	106343473	Uncharacterized protein	A0A0D3CMX8_BRAOL	2	-34.9252	0.650748	zt11_Bal_RFR_k9	zt11_high_RB_k3	NaN	NaN	NaN
zt11_Bal_RFR_k9 / zt11_high_RB_k3	A0A0D3DYQ8	AT1G06570	A0A0D3DYQ8	0.981356	0.981356	0.00667155	0.0192393	16	A0A0D3DYQ8	106310776	4-hydroxyphenylpyruvate dioxygenase	A0A0D3DYQ8_BRAOL	1	97.432	1.97432	zt11_Bal_RFR_k9	zt11_high_RB_k3	NaN	NaN	NaN
zt11_Bal_RFR_k9 / zt11_high_RB_k3	A0A0D3BRA6	AT2G37170	A0A0D3BRA6	-1.50927	1.50927	0.00672518	0.0193333	16	A0A0D3BRA6	106342882	Uncharacterized protein	A0A0D3BRA6_BRAOL	3	-64.8711	0.351289	zt11_Bal_RFR_k9	zt11_high_RB_k3	NaN	NaN	NaN
zt11_Bal_RFR_k9 / zt11_high_RB_k3	A0A0D3CMG6	AT3G05900	A0A0D3CMG6	-0.794249	0.794249	0.00674162	0.0193623	16	A0A0D3CMG6	NaN	Uncharacterized protein	A0A0D3CMG6_BRAOL	12	-42.3357	0.576643	zt11_Bal_RFR_k9	zt11_high_RB_k3	NaN	NaN	NaN
zt11_Bal_RFR_k9 / zt11_high_RB_k3	A0A0D3DGF6	AT4G27650	A0A0D3DGF6	-0.825397	0.825397	0.00687523	0.0196001	14	A0A0D3DGF6	106301924	Protein pelota homolog	A0A0D3DGF6_BRAOL	2	-43.5673	0.564327	zt11_Bal_RFR_k9	zt11_high_RB_k3	NaN	NaN	NaN
zt11_Bal_RFR_k9 / zt11_high_RB_k3	A0A0D3EBL1	#N/A	A0A0D3EBL1;A0A0D3EEL6	-1.83917	1.83917	0.00690568	0.0196544	10	A0A0D3EBL1;A0A0D3EEL6	NaN	F-box domain-containing protein	A0A0D3EBL1_BRAOL;A0A0D3EEL6_BRAOL	1	-72.0518	0.279482	zt11_Bal_RFR_k9	zt11_high_RB_k3	NaN	NaN	NaN
zt11_Bal_RFR_k9 / zt11_high_RB_k3	A0A0D3E801	AT4G05390	A0A0D3E801	-0.75799	0.75799	0.00693943	0.0197128	16	A0A0D3E801	106319411	Ferredoxin--NADP reductase, chloroplastic	A0A0D3E801_BRAOL	12	-40.8681	0.591319	zt11_Bal_RFR_k9	zt11_high_RB_k3	NaN	NaN	NaN
zt11_Bal_RFR_k9 / zt11_high_RB_k3	A0A0D3BE15	#N/A	A0A0D3BE15	1.56122	1.56122	0.00699936	0.0198196	16	A0A0D3BE15	106328411	L-ascorbate peroxidase	A0A0D3BE15_BRAOL	7	195.104	2.95104	zt11_Bal_RFR_k9	zt11_high_RB_k3	NaN	NaN	NaN
zt11_Bal_RFR_k9 / zt11_high_RB_k3	A0A0D3B3Z0	AT5G59320	A0A0D3B3Z0	-0.661612	0.661612	0.00709031	0.0199751	16	A0A0D3B3Z0	106329153	Non-specific lipid-transfer protein	A0A0D3B3Z0_BRAOL	2	-36.7829	0.632171	zt11_Bal_RFR_k9	zt11_high_RB_k3	NaN	NaN	NaN
zt11_Bal_RFR_k9 / zt11_high_RB_k3	A0A0D3EFP9	AT5G13750	A0A0D3EFP9	1.18612	1.18612	0.00713828	0.0200582	16	A0A0D3EFP9	106312938	MFS domain-containing protein	A0A0D3EFP9_BRAOL	1	127.539	2.27539	zt11_Bal_RFR_k9	zt11_high_RB_k3	NaN	NaN	NaN
zt11_Bal_RFR_k9 / zt11_high_RB_k3	A0A0D3DGD6	AT4G27320	A0A0D3DGD6	1.20883	1.20883	0.00734943	0.0204287	16	A0A0D3DGD6	106306425	Usp domain-containing protein	A0A0D3DGD6_BRAOL	1	131.15	2.3115	zt11_Bal_RFR_k9	zt11_high_RB_k3	NaN	NaN	NaN
zt11_Bal_RFR_k9 / zt11_high_RB_k3	A0A0D3B4K0	AT2G32720	A0A0D3B4K0;A0A0D3C3S2	-1.88126	1.88126	0.00746853	0.0206306	16	A0A0D3B4K0;A0A0D3C3S2	106332689;106339604	Cytochrome b5 heme-binding domain-containing protein	A0A0D3B4K0_BRAOL;A0A0D3C3S2_BRAOL	2	-72.8553	0.271447	zt11_Bal_RFR_k9	zt11_high_RB_k3	NaN	NaN	NaN
zt11_Bal_RFR_k9 / zt11_high_RB_k3	A0A0D2ZU97	AT3G26560	A0A0D2ZU97;A0A0D3DB13	1.05004	1.05004	0.00755954	0.0207885	16	A0A0D2ZU97;A0A0D3DB13	106321088;106305829	RNA helicase	A0A0D2ZU97_BRAOL;A0A0D3DB13_BRAOL	2	107.059	2.07059	zt11_Bal_RFR_k9	zt11_high_RB_k3	NaN	NaN	NaN
zt11_Bal_RFR_k9 / zt11_high_RB_k3	A0A0D3DGJ8	AT4G28220	A0A0D3DGJ8	0.620174	0.620174	0.00760393	0.0208632	16	A0A0D3DGJ8	106306113	NADH:ubiquinone reductase (non-electrogenic)	A0A0D3DGJ8_BRAOL	5	53.7061	1.53706	zt11_Bal_RFR_k9	zt11_high_RB_k3	NaN	NaN	NaN
zt11_Bal_RFR_k9 / zt11_high_RB_k3	A0A0D3AZV0	AT5G05480	A0A0D3AZV0	-0.645857	0.645857	0.00761272	0.0208791	16	A0A0D3AZV0	106335075	Uncharacterized protein	A0A0D3AZV0_BRAOL	1	-36.0887	0.639113	zt11_Bal_RFR_k9	zt11_high_RB_k3	NaN	NaN	NaN
zt11_Bal_RFR_k9 / zt11_high_RB_k3	A0A0D3BU75	AT2G28310	A0A0D3BU75;A0A0D3C2J0	-0.82984	0.82984	0.00766594	0.0209715	16	A0A0D3BU75;A0A0D3C2J0	106336979;106339583	Uncharacterized protein	A0A0D3BU75_BRAOL;A0A0D3C2J0_BRAOL	1	-43.7409	0.562591	zt11_Bal_RFR_k9	zt11_high_RB_k3	NaN	NaN	NaN
zt11_Bal_RFR_k9 / zt11_high_RB_k3	A0A0D3CFE5	AT1G43850	A0A0D3CFE5	1.45583	1.45583	0.00773451	0.0210871	10	A0A0D3CFE5	106294836	Uncharacterized protein	A0A0D3CFE5_BRAOL	1	174.315	2.74315	zt11_Bal_RFR_k9	zt11_high_RB_k3	NaN	NaN	NaN
zt11_Bal_RFR_k9 / zt11_high_RB_k3	A0A0D3AV53	AT2G01270	A0A0D3AV53	0.772776	0.772776	0.00775603	0.0211226	14	A0A0D3AV53	106319807	Sulfhydryl oxidase	A0A0D3AV53_BRAOL	2	70.8554	1.70855	zt11_Bal_RFR_k9	zt11_high_RB_k3	NaN	NaN	NaN
zt11_Bal_RFR_k9 / zt11_high_RB_k3	A0A0D3C1T0	AT2G24490	A0A0D3C1T0	0.713137	0.713137	0.00780006	0.0211983	16	A0A0D3C1T0	106340048	Uncharacterized protein	A0A0D3C1T0_BRAOL	4	63.9365	1.63937	zt11_Bal_RFR_k9	zt11_high_RB_k3	NaN	NaN	NaN
zt11_Bal_RFR_k9 / zt11_high_RB_k3	A0A0D3BHW9	AT3G47730	A0A0D3BHW9	-0.628065	0.628065	0.00782064	0.0212335	16	A0A0D3BHW9	106336012	ABC transporter domain-containing protein	A0A0D3BHW9_BRAOL	1	-35.2956	0.647044	zt11_Bal_RFR_k9	zt11_high_RB_k3	NaN	NaN	NaN
zt11_Bal_RFR_k9 / zt11_high_RB_k3	A0A0D3BVD1	#N/A	A0A0D3BVD1	-2.24883	2.24883	0.00789527	0.0213579	16	A0A0D3BVD1	NaN	PBPe domain-containing protein	A0A0D3BVD1_BRAOL	2	-78.9605	0.210395	zt11_Bal_RFR_k9	zt11_high_RB_k3	NaN	NaN	NaN
zt11_Bal_RFR_k9 / zt11_high_RB_k3	A0A0D3AZL4	AT5G03630	A0A0D3AZL4	-0.891091	0.891091	0.00790817	0.0213797	16	A0A0D3AZL4	106335271	Pyr_redox_2 domain-containing protein	A0A0D3AZL4_BRAOL	2	-46.0794	0.539206	zt11_Bal_RFR_k9	zt11_high_RB_k3	NaN	NaN	NaN
zt11_Bal_RFR_k9 / zt11_high_RB_k3	A0A0D3E8P8	AT4G09650	A0A0D3E8P8	-0.665551	0.665551	0.00793192	0.0214194	12	A0A0D3E8P8	106313206	Uncharacterized protein	A0A0D3E8P8_BRAOL	2	-36.9552	0.630448	zt11_Bal_RFR_k9	zt11_high_RB_k3	NaN	NaN	NaN
zt11_Bal_RFR_k9 / zt11_high_RB_k3	A0A0D3AJS0	#N/A	A0A0D3AJS0	0.624822	0.624822	0.00822588	0.021911	12	A0A0D3AJS0	106323239	Bulb-type lectin domain-containing protein	A0A0D3AJS0_BRAOL	1	54.2021	1.54202	zt11_Bal_RFR_k9	zt11_high_RB_k3	NaN	NaN	NaN
zt11_Bal_RFR_k9 / zt11_high_RB_k3	A0A0D3B096	AT5G08280	A0A0D3B096	-0.66805	0.66805	0.00826956	0.0219829	16	A0A0D3B096	106328867	Hydroxymethylbilane synthase	A0A0D3B096_BRAOL	3	-37.0643	0.629357	zt11_Bal_RFR_k9	zt11_high_RB_k3	NaN	NaN	NaN
zt11_Bal_RFR_k9 / zt11_high_RB_k3	A0A0D3C9L5	AT1G12550	A0A0D3C9L5	-2.06191	2.06191	0.00833398	0.0220881	10	A0A0D3C9L5	106292640	Uncharacterized protein	A0A0D3C9L5_BRAOL	1	-76.0501	0.239499	zt11_Bal_RFR_k9	zt11_high_RB_k3	NaN	NaN	NaN
zt11_Bal_RFR_k9 / zt11_high_RB_k3	A0A0D3A3L5	AT4G26870	A0A0D3A3L5	1.48172	1.48172	0.00838642	0.0221764	16	A0A0D3A3L5	106342933	Aspartyl-tRNA synthetase	A0A0D3A3L5_BRAOL	5	179.281	2.79281	zt11_Bal_RFR_k9	zt11_high_RB_k3	NaN	NaN	NaN
zt11_Bal_RFR_k9 / zt11_high_RB_k3	A0A0D3A5P0	AT4G23650	A0A0D3A5P0	-1.4451	1.4451	0.00849782	0.0223592	16	A0A0D3A5P0	106312058	Uncharacterized protein	A0A0D3A5P0_BRAOL	5	-63.2734	0.367266	zt11_Bal_RFR_k9	zt11_high_RB_k3	NaN	NaN	NaN
zt11_Bal_RFR_k9 / zt11_high_RB_k3	A0A0D3BE98	#N/A	A0A0D3BE98;A0A0D3C783;A0A0D3DZ79	-1.83099	1.83099	0.00858185	0.0224973	14	A0A0D3BE98;A0A0D3C783;A0A0D3DZ79	;;106309824	GST N-terminal domain-containing protein;Glutathione transferase;Glutathione transferase	A0A0D3BE98_BRAOL;A0A0D3C783_BRAOL;A0A0D3DZ79_BRAOL	1	-71.8929	0.281071	zt11_Bal_RFR_k9	zt11_high_RB_k3	NaN	NaN	NaN
zt11_Bal_RFR_k9 / zt11_high_RB_k3	A0A0D3E114	AT5G27120	A0A0D3E114	0.582102	0.582102	0.00868728	0.0226667	16	A0A0D3E114	106317908	Nop domain-containing protein	A0A0D3E114_BRAOL	5	49.7029	1.49703	zt11_Bal_RFR_k9	zt11_high_RB_k3	NaN	NaN	NaN
zt11_Bal_RFR_k9 / zt11_high_RB_k3	A0A0D3ECE8	AT5G58480	A0A0D3ECE8	0.990019	0.990019	0.00875634	0.0227773	12	A0A0D3ECE8	106318097	Glucan endo-1,3-beta-D-glucosidase	A0A0D3ECE8_BRAOL	1	98.6212	1.98621	zt11_Bal_RFR_k9	zt11_high_RB_k3	NaN	NaN	NaN
zt11_Bal_RFR_k9 / zt11_high_RB_k3	A0A0D3BQ50	AT2G45540	A0A0D3BQ50	0.642386	0.642386	0.0087818	0.0228182	16	A0A0D3BQ50	106339602	Uncharacterized protein	A0A0D3BQ50_BRAOL	6	56.0909	1.56091	zt11_Bal_RFR_k9	zt11_high_RB_k3	NaN	NaN	NaN
zt11_Bal_RFR_k9 / zt11_high_RB_k3	A0A0D3A1L0	#N/A	A0A0D3A1L0;A0A0D3A1L2	0.767679	0.767679	0.00891022	0.0230292	16	A0A0D3A1L0;A0A0D3A1L2	106323220;106317540	NYN domain-containing protein	A0A0D3A1L0_BRAOL;A0A0D3A1L2_BRAOL	6	70.2529	1.70253	zt11_Bal_RFR_k9	zt11_high_RB_k3	NaN	NaN	NaN
zt11_Bal_RFR_k9 / zt11_high_RB_k3	A0A0D3C8G1	AT1G08160	A0A0D3C8G1;A0A0D3DJE5;A0A0D3DYG5	-6.62243	6.62243	0.00900462	0.0231842	8	A0A0D3C8G1;A0A0D3DJE5;A0A0D3DYG5	106343182;106310229;106309795	LEA_2 domain-containing protein	A0A0D3C8G1_BRAOL;A0A0D3DJE5_BRAOL;A0A0D3DYG5_BRAOL	1	-98.985	0.0101496	zt11_Bal_RFR_k9	zt11_high_RB_k3	NaN	NaN	NaN
zt11_Bal_RFR_k9 / zt11_high_RB_k3	A0A0D3DNR4	AT1G09740	A0A0D3DNR4	-1.61337	1.61337	0.00906884	0.023288	16	A0A0D3DNR4	106309783	Usp domain-containing protein	A0A0D3DNR4_BRAOL	2	-67.3166	0.326834	zt11_Bal_RFR_k9	zt11_high_RB_k3	NaN	NaN	NaN
zt11_Bal_RFR_k9 / zt11_high_RB_k3	A0A0D3A2D9	AT4G32900	A0A0D3A2D9	0.606379	0.606379	0.00924416	0.0235652	8	A0A0D3A2D9	106344828	Aminoacyl-tRNA hydrolase	A0A0D3A2D9_BRAOL	1	52.2433	1.52243	zt11_Bal_RFR_k9	zt11_high_RB_k3	NaN	NaN	NaN
zt11_Bal_RFR_k9 / zt11_high_RB_k3	A0A0D3CXY3	#N/A	A0A0D3CXY3	0.717438	0.717438	0.0093248	0.0236913	16	A0A0D3CXY3	106300607	Lipoxygenase	A0A0D3CXY3_BRAOL	15	64.426	1.64426	zt11_Bal_RFR_k9	zt11_high_RB_k3	NaN	NaN	NaN
zt11_Bal_RFR_k9 / zt11_high_RB_k3	A0A0D3BYT1	#N/A	A0A0D3BYT1	0.916485	0.916485	0.00933922	0.0237139	16	A0A0D3BYT1	NaN	Uncharacterized protein	A0A0D3BYT1_BRAOL	1	88.7511	1.88751	zt11_Bal_RFR_k9	zt11_high_RB_k3	NaN	NaN	NaN
zt11_Bal_RFR_k9 / zt11_high_RB_k3	A0A0D3A8A2	AT3G51820	A0A0D3A8A2	2.59487	2.59487	0.00935295	0.0237366	14	A0A0D3A8A2	106315573	Uncharacterized protein	A0A0D3A8A2_BRAOL	1	504.136	6.04136	zt11_Bal_RFR_k9	zt11_high_RB_k3	NaN	NaN	NaN
zt11_Bal_RFR_k9 / zt11_high_RB_k3	A0A0D3EH74	AT5G07710	A0A0D3EH74	-0.605354	0.605354	0.00970103	0.0242771	16	A0A0D3EH74	NaN	Pentose-5-phosphate 3-epimerase	A0A0D3EH74_BRAOL	3	-34.269	0.65731	zt11_Bal_RFR_k9	zt11_high_RB_k3	NaN	NaN	NaN
zt11_Bal_RFR_k9 / zt11_high_RB_k3	A0A0D3CY86	AT1G65650	A0A0D3CY86	0.594387	0.594387	0.00983822	0.0244889	16	A0A0D3CY86	106296671	Ubiquitin carboxyl-terminal hydrolase	A0A0D3CY86_BRAOL	4	50.9831	1.50983	zt11_Bal_RFR_k9	zt11_high_RB_k3	NaN	NaN	NaN
zt11_Bal_RFR_k9 / zt11_high_RB_k3	A0A0D3C3A5	AT2G31040	A0A0D3C3A5	-0.987835	0.987835	0.0100459	0.0248147	14	A0A0D3C3A5	106342360	Uncharacterized protein	A0A0D3C3A5_BRAOL	2	-49.5766	0.504234	zt11_Bal_RFR_k9	zt11_high_RB_k3	NaN	NaN	NaN
zt11_Bal_RFR_k9 / zt11_high_RB_k3	A0A0D3APR5	#N/A	A0A0D3APR5	0.624157	0.624157	0.0100505	0.0248226	16	A0A0D3APR5	106326829	Bet_v_1 domain-containing protein	A0A0D3APR5_BRAOL	6	54.131	1.54131	zt11_Bal_RFR_k9	zt11_high_RB_k3	NaN	NaN	NaN
zt11_Bal_RFR_k9 / zt11_high_RB_k3	A0A0D3ARN8	AT1G79260	A0A0D3ARN8	1.515	1.515	0.0100792	0.0248675	14	A0A0D3ARN8	106325518	DUF1794 domain-containing protein	A0A0D3ARN8_BRAOL	1	185.799	2.85799	zt11_Bal_RFR_k9	zt11_high_RB_k3	NaN	NaN	NaN
zt11_Bal_RFR_k9 / zt11_high_RB_k3	A0A0D3ARB6	#N/A	A0A0D3ARB6;A0A0D3D1F0	-0.650771	0.650771	0.0101655	0.0249953	16	A0A0D3ARB6;A0A0D3D1F0	;106298537	Uncharacterized protein	A0A0D3ARB6_BRAOL;A0A0D3D1F0_BRAOL	2	-36.306	0.63694	zt11_Bal_RFR_k9	zt11_high_RB_k3	NaN	NaN	NaN
zt11_Bal_RFR_k9 / zt11_high_RB_k3	A0A0D3C4J2	AT2G36250	A0A0D3C4J2	-0.625474	0.625474	0.0101751	0.0250107	16	A0A0D3C4J2	106342750	Uncharacterized protein	A0A0D3C4J2_BRAOL	7	-35.1793	0.648207	zt11_Bal_RFR_k9	zt11_high_RB_k3	NaN	NaN	NaN
zt11_Bal_RFR_k9 / zt11_high_RB_k3	A0A0D3DVD0	AT2G26280	A0A0D3DVD0	1.00815	1.00815	0.0101884	0.0250293	12	A0A0D3DVD0	106312148	Smr domain-containing protein	A0A0D3DVD0_BRAOL	1	101.134	2.01134	zt11_Bal_RFR_k9	zt11_high_RB_k3	NaN	NaN	NaN
zt11_Bal_RFR_k9 / zt11_high_RB_k3	A0A0D3E5G7	#N/A	A0A0D3E5G7	-1.54923	1.54923	0.0103363	0.0252536	14	A0A0D3E5G7	NaN	GST N-terminal domain-containing protein	A0A0D3E5G7_BRAOL	1	-65.8308	0.341692	zt11_Bal_RFR_k9	zt11_high_RB_k3	NaN	NaN	NaN
zt11_Bal_RFR_k9 / zt11_high_RB_k3	A0A0D3AG63	AT3G01390	A0A0D3AG63;A0A0D3B9A2	-0.740001	0.740001	0.0103954	0.0253404	16	A0A0D3AG63;A0A0D3B9A2	106343725;106331569	V-type proton ATPase subunit G	A0A0D3AG63_BRAOL;A0A0D3B9A2_BRAOL	3	-40.1261	0.598739	zt11_Bal_RFR_k9	zt11_high_RB_k3	NaN	NaN	NaN
zt11_Bal_RFR_k9 / zt11_high_RB_k3	A0A0D3BHY9	AT3G47960	A0A0D3BHY9	0.701853	0.701853	0.0104572	0.0254387	14	A0A0D3BHY9	106335386	Uncharacterized protein	A0A0D3BHY9_BRAOL	3	62.6593	1.62659	zt11_Bal_RFR_k9	zt11_high_RB_k3	NaN	NaN	NaN
zt11_Bal_RFR_k9 / zt11_high_RB_k3	A0A0D3E2Y9	AT2G15620	A0A0D3E2Y9	-0.591807	0.591807	0.0104717	0.0254605	16	A0A0D3E2Y9	106318938	Uncharacterized protein	A0A0D3E2Y9_BRAOL	7	-33.6489	0.663511	zt11_Bal_RFR_k9	zt11_high_RB_k3	NaN	NaN	NaN
zt11_Bal_RFR_k9 / zt11_high_RB_k3	A0A0D3DB95	AT3G27380	A0A0D3DB95	0.978467	0.978467	0.0105007	0.0255035	16	A0A0D3DB95	106301368	Succinate dehydrogenase [ubiquinone] iron-sulfur subunit, mitochondrial	A0A0D3DB95_BRAOL	3	97.037	1.97037	zt11_Bal_RFR_k9	zt11_high_RB_k3	NaN	NaN	NaN
zt11_Bal_RFR_k9 / zt11_high_RB_k3	A0A0D3DW87	#N/A	A0A0D3DW87	9.32881	9.32881	0.0105109	0.0255203	10	A0A0D3DW87	106307735	Uncharacterized protein	A0A0D3DW87_BRAOL	1	64205.9	643.059	zt11_Bal_RFR_k9	zt11_high_RB_k3	NaN	NaN	NaN
zt11_Bal_RFR_k9 / zt11_high_RB_k3	A0A0D3AXN1	AT5G25460	A0A0D3AXN1	1.07951	1.07951	0.0105165	0.0255287	12	A0A0D3AXN1	106327673	Uncharacterized protein	A0A0D3AXN1_BRAOL	1	111.332	2.11332	zt11_Bal_RFR_k9	zt11_high_RB_k3	NaN	NaN	NaN
zt11_Bal_RFR_k9 / zt11_high_RB_k3	A0A0D3AVE4	AT2G02130	A0A0D3AVE4	0.749426	0.749426	0.0105344	0.0255564	16	A0A0D3AVE4	106324827	Knot1 domain-containing protein	A0A0D3AVE4_BRAOL	2	68.1124	1.68112	zt11_Bal_RFR_k9	zt11_high_RB_k3	NaN	NaN	NaN
zt11_Bal_RFR_k9 / zt11_high_RB_k3	A0A0D3CN72	AT3G02780	A0A0D3CN72	-0.788989	0.788989	0.0105552	0.0255882	16	A0A0D3CN72	106295743	Isopentenyl-diphosphate Delta-isomerase	A0A0D3CN72_BRAOL	2	-42.125	0.57875	zt11_Bal_RFR_k9	zt11_high_RB_k3	NaN	NaN	NaN
zt11_Bal_RFR_k9 / zt11_high_RB_k3	A0A0D3CEA7	AT1G28470	A0A0D3CEA7;A0A0D3D677	2.39059	2.39059	0.0107066	0.0258235	14	A0A0D3CEA7;A0A0D3D677	106344062;106304260	NAC domain-containing protein	A0A0D3CEA7_BRAOL;A0A0D3D677_BRAOL	1	424.374	5.24374	zt11_Bal_RFR_k9	zt11_high_RB_k3	NaN	NaN	NaN
zt11_Bal_RFR_k9 / zt11_high_RB_k3	A0A0D3C0X5	AT5G04230	A0A0D3C0X5;A0A0D3CLH0	0.769012	0.769012	0.0108198	0.0259951	16	A0A0D3C0X5;A0A0D3CLH0	NaN	Phenylalanine ammonia-lyase	A0A0D3C0X5_BRAOL;A0A0D3CLH0_BRAOL	1	70.4103	1.7041	zt11_Bal_RFR_k9	zt11_high_RB_k3	NaN	NaN	NaN
zt11_Bal_RFR_k9 / zt11_high_RB_k3	A0A0D3A1B7	AT4G36890	A0A0D3A1B7	0.905859	0.905859	0.0109237	0.026149	9	A0A0D3A1B7	106314307	Glycosyltransferases	A0A0D3A1B7_BRAOL	1	87.3659	1.87366	zt11_Bal_RFR_k9	zt11_high_RB_k3	NaN	NaN	NaN
zt11_Bal_RFR_k9 / zt11_high_RB_k3	A0A0D3B946	AT4G00740	A0A0D3B946	-1.28983	1.28983	0.0109659	0.0262148	12	A0A0D3B946	106335646	Methyltransferase	A0A0D3B946_BRAOL	1	-59.1001	0.408999	zt11_Bal_RFR_k9	zt11_high_RB_k3	NaN	NaN	NaN
zt11_Bal_RFR_k9 / zt11_high_RB_k3	A0A0D2ZXS4	AT3G28930	A0A0D2ZXS4	1.49933	1.49933	0.0111532	0.0264906	16	A0A0D2ZXS4	NaN	GGACT domain-containing protein	A0A0D2ZXS4_BRAOL	1	182.712	2.82712	zt11_Bal_RFR_k9	zt11_high_RB_k3	NaN	NaN	NaN
zt11_Bal_RFR_k9 / zt11_high_RB_k3	A0A0D3DLP8	AT4G14090	A0A0D3DLP8	0.821281	0.821281	0.0112418	0.0266171	16	A0A0D3DLP8	NaN	Glycosyltransferase	A0A0D3DLP8_BRAOL	8	76.6974	1.76697	zt11_Bal_RFR_k9	zt11_high_RB_k3	NaN	NaN	NaN
zt11_Bal_RFR_k9 / zt11_high_RB_k3	A0A0D3ATU4	AT5G43760	A0A0D3ATU4;A0A0D3D8Q4	-1.0568	1.0568	0.0112882	0.0266848	16	A0A0D3ATU4;A0A0D3D8Q4	106327444;	3-ketoacyl-CoA synthase;Very-long-chain 3-oxoacyl-CoA synthase	A0A0D3ATU4_BRAOL;A0A0D3D8Q4_BRAOL	3	-51.9305	0.480695	zt11_Bal_RFR_k9	zt11_high_RB_k3	NaN	NaN	NaN
zt11_Bal_RFR_k9 / zt11_high_RB_k3	A0A0D2ZT64	AT2G01440	A0A0D2ZT64	-1.92064	1.92064	0.0113788	0.0268179	10	A0A0D2ZT64	106320734	DNA helicase	A0A0D2ZT64_BRAOL	1	-73.5862	0.264138	zt11_Bal_RFR_k9	zt11_high_RB_k3	NaN	NaN	NaN
zt11_Bal_RFR_k9 / zt11_high_RB_k3	A0A0D3B0M0	AT5G11480	A0A0D3B0M0;A0A0D3EG71	-0.808658	0.808658	0.0114342	0.0269009	12	A0A0D3B0M0;A0A0D3EG71	;106313525	EngB-type G domain-containing protein	A0A0D3B0M0_BRAOL;A0A0D3EG71_BRAOL	2	-42.9087	0.570913	zt11_Bal_RFR_k9	zt11_high_RB_k3	NaN	NaN	NaN
zt11_Bal_RFR_k9 / zt11_high_RB_k3	A0A0D3A7U4	AT4G15780	A0A0D3A7U4	-0.995116	0.995116	0.0114883	0.0269826	16	A0A0D3A7U4	106324455	Uncharacterized protein	A0A0D3A7U4_BRAOL	1	-49.8305	0.501695	zt11_Bal_RFR_k9	zt11_high_RB_k3	NaN	NaN	NaN
zt11_Bal_RFR_k9 / zt11_high_RB_k3	A0A0D3BZ14	AT4G13350	A0A0D3BZ14	-0.829667	0.829667	0.011687	0.0272737	10	A0A0D3BZ14	106342658	Arf-GAP domain-containing protein	A0A0D3BZ14_BRAOL	1	-43.7341	0.562659	zt11_Bal_RFR_k9	zt11_high_RB_k3	NaN	NaN	NaN
zt11_Bal_RFR_k9 / zt11_high_RB_k3	A0A0D3EID7	AT5G02160	A0A0D3EID7	-0.873036	0.873036	0.0117053	0.0273005	16	A0A0D3EID7	106313772	Uncharacterized protein	A0A0D3EID7_BRAOL	3	-45.4003	0.545997	zt11_Bal_RFR_k9	zt11_high_RB_k3	NaN	NaN	NaN
zt11_Bal_RFR_k9 / zt11_high_RB_k3	A0A0D3D138	AT1G76300	A0A0D3D138	0.815719	0.815719	0.0117907	0.0274217	16	A0A0D3D138	106296449	Small nuclear ribonucleoprotein Sm D3	A0A0D3D138_BRAOL	3	76.0175	1.76017	zt11_Bal_RFR_k9	zt11_high_RB_k3	NaN	NaN	NaN
zt11_Bal_RFR_k9 / zt11_high_RB_k3	A0A0D3BXP3	AT3G55610	A0A0D3BXP3	1.02836	1.02836	0.0119492	0.0276533	14	A0A0D3BXP3	106342200	Delta-1-pyrroline-5-carboxylate synthase	A0A0D3BXP3_BRAOL	1	103.97	2.0397	zt11_Bal_RFR_k9	zt11_high_RB_k3	NaN	NaN	NaN
zt11_Bal_RFR_k9 / zt11_high_RB_k3	A0A0D3DYV6	AT1G05590	A0A0D3DYV6	-0.925329	0.925329	0.0119862	0.0277085	13	A0A0D3DYV6	106312424	Beta-hexosaminidase	A0A0D3DYV6_BRAOL	1	-47.344	0.52656	zt11_Bal_RFR_k9	zt11_high_RB_k3	NaN	NaN	NaN
zt11_Bal_RFR_k9 / zt11_high_RB_k3	A0A0D3BIA9	AT1G24460	A0A0D3BIA9;A0A0D3CDY4	1.06175	1.06175	0.0122023	0.0280192	12	A0A0D3BIA9;A0A0D3CDY4	106334741;106294581	Uncharacterized protein	A0A0D3BIA9_BRAOL;A0A0D3CDY4_BRAOL	1	108.746	2.08746	zt11_Bal_RFR_k9	zt11_high_RB_k3	NaN	NaN	NaN
zt11_Bal_RFR_k9 / zt11_high_RB_k3	A0A0D3AZD6	AT5G02050	A0A0D3AZD6	0.663877	0.663877	0.0122951	0.028152	16	A0A0D3AZD6	106328160	Uncharacterized protein	A0A0D3AZD6_BRAOL	2	58.4334	1.58433	zt11_Bal_RFR_k9	zt11_high_RB_k3	NaN	NaN	NaN
zt11_Bal_RFR_k9 / zt11_high_RB_k3	A0A0D3CK65	AT3G14595	A0A0D3CK65	-0.787683	0.787683	0.0123568	0.0282472	15	A0A0D3CK65	106294922	Uncharacterized protein	A0A0D3CK65_BRAOL	1	-42.0726	0.579274	zt11_Bal_RFR_k9	zt11_high_RB_k3	NaN	NaN	NaN
zt11_Bal_RFR_k9 / zt11_high_RB_k3	A0A0D3BTW0	#N/A	A0A0D3BTW0	10.9899	10.9899	0.0123924	0.0282992	10	A0A0D3BTW0	NaN	Uncharacterized protein	A0A0D3BTW0_BRAOL	1	203269	2033.69	zt11_Bal_RFR_k9	zt11_high_RB_k3	NaN	NaN	NaN
zt11_Bal_RFR_k9 / zt11_high_RB_k3	A0A0D3E1E5	AT5G25060	A0A0D3E1E5	0.938598	0.938598	0.0124246	0.0283479	14	A0A0D3E1E5	106318360	Uncharacterized protein	A0A0D3E1E5_BRAOL	1	91.6665	1.91666	zt11_Bal_RFR_k9	zt11_high_RB_k3	NaN	NaN	NaN
zt11_Bal_RFR_k9 / zt11_high_RB_k3	A0A0D3A1M4	#N/A	A0A0D3A1M4	-2.79135	2.79135	0.0125264	0.0284916	14	A0A0D3A1M4	106321069	Uncharacterized protein	A0A0D3A1M4_BRAOL	5	-85.5549	0.144451	zt11_Bal_RFR_k9	zt11_high_RB_k3	NaN	NaN	NaN
zt11_Bal_RFR_k9 / zt11_high_RB_k3	A0A0D3A116	AT4G39880	A0A0D3A116	1.89163	1.89163	0.012549	0.0285229	14	A0A0D3A116	106342293	Uncharacterized protein	A0A0D3A116_BRAOL	2	271.053	3.71053	zt11_Bal_RFR_k9	zt11_high_RB_k3	NaN	NaN	NaN
zt11_Bal_RFR_k9 / zt11_high_RB_k3	A0A0D3D8P3	AT5G43600	A0A0D3D8P3	-0.725172	0.725172	0.0125623	0.0285429	16	A0A0D3D8P3	106301296	Uncharacterized protein	A0A0D3D8P3_BRAOL	4	-39.5075	0.604925	zt11_Bal_RFR_k9	zt11_high_RB_k3	NaN	NaN	NaN
zt11_Bal_RFR_k9 / zt11_high_RB_k3	A0A0D3CLR7	AT3G09050	A0A0D3CLR7	-1.05899	1.05899	0.0125725	0.0285568	16	A0A0D3CLR7	106294943	Uncharacterized protein	A0A0D3CLR7_BRAOL	2	-52.0031	0.479969	zt11_Bal_RFR_k9	zt11_high_RB_k3	NaN	NaN	NaN
zt11_Bal_RFR_k9 / zt11_high_RB_k3	A0A0D3DIE9	AT4G38970	A0A0D3DIE9	-0.682822	0.682822	0.0126313	0.0286396	16	A0A0D3DIE9	106306452	Fructose-bisphosphate aldolase	A0A0D3DIE9_BRAOL	2	-37.7054	0.622946	zt11_Bal_RFR_k9	zt11_high_RB_k3	NaN	NaN	NaN
zt11_Bal_RFR_k9 / zt11_high_RB_k3	A0A0D3EGX9	AT5G08160	A0A0D3EGX9	-2.71869	2.71869	0.0126794	0.028706	10	A0A0D3EGX9	106319261	Protein kinase domain-containing protein	A0A0D3EGX9_BRAOL	1	-84.8088	0.151912	zt11_Bal_RFR_k9	zt11_high_RB_k3	NaN	NaN	NaN
zt11_Bal_RFR_k9 / zt11_high_RB_k3	A0A0D3B985	AT3G01670	A0A0D3B985	0.588215	0.588215	0.0130323	0.0291963	16	A0A0D3B985	106335455	Uncharacterized protein	A0A0D3B985_BRAOL	9	50.3385	1.50339	zt11_Bal_RFR_k9	zt11_high_RB_k3	NaN	NaN	NaN
zt11_Bal_RFR_k9 / zt11_high_RB_k3	A0A0D2ZTD1	#N/A	A0A0D2ZTD1;A0A0D3DGR1;A0A0D3E3J8	-0.698588	0.698588	0.0131236	0.0293289	14	A0A0D2ZTD1;A0A0D3DGR1;A0A0D3E3J8	NaN	Uncharacterized protein	A0A0D2ZTD1_BRAOL;A0A0D3DGR1_BRAOL;A0A0D3E3J8_BRAOL	2	-38.3825	0.616175	zt11_Bal_RFR_k9	zt11_high_RB_k3	NaN	NaN	NaN
zt11_Bal_RFR_k9 / zt11_high_RB_k3	A0A0D3DI78	AT4G37800	A0A0D3DI78	-0.716057	0.716057	0.0131294	0.0293376	16	A0A0D3DI78	NaN	Xyloglucan endotransglucosylase/hydrolase	A0A0D3DI78_BRAOL	9	-39.1241	0.608759	zt11_Bal_RFR_k9	zt11_high_RB_k3	NaN	NaN	NaN
zt11_Bal_RFR_k9 / zt11_high_RB_k3	A0A0D3D0Z8	AT1G75850	A0A0D3D0Z8	-1.72383	1.72383	0.0132693	0.0295329	16	A0A0D3D0Z8	106300070	Vacuolar protein sorting-associated protein 35	A0A0D3D0Z8_BRAOL	4	-69.7256	0.302744	zt11_Bal_RFR_k9	zt11_high_RB_k3	NaN	NaN	NaN
zt11_Bal_RFR_k9 / zt11_high_RB_k3	A0A0D3DVJ0	#N/A	A0A0D3DVJ0	-1.13032	1.13032	0.0133461	0.0296452	14	A0A0D3DVJ0	106307511	Protein-serine/threonine phosphatase	A0A0D3DVJ0_BRAOL	5	-54.3187	0.456813	zt11_Bal_RFR_k9	zt11_high_RB_k3	NaN	NaN	NaN
zt11_Bal_RFR_k9 / zt11_high_RB_k3	A0A0D3ADP2	AT3G14415	A0A0D3ADP2	0.620057	0.620057	0.0135128	0.0298736	16	A0A0D3ADP2	106317108	(S)-2-hydroxy-acid oxidase	A0A0D3ADP2_BRAOL	1	53.6935	1.53694	zt11_Bal_RFR_k9	zt11_high_RB_k3	NaN	NaN	NaN
zt11_Bal_RFR_k9 / zt11_high_RB_k3	A0A0D3CA95	AT1G14810	A0A0D3CA95	-0.604546	0.604546	0.0136813	0.0301024	16	A0A0D3CA95	106343849	Aspartate-semialdehyde dehydrogenase	A0A0D3CA95_BRAOL	2	-34.2322	0.657678	zt11_Bal_RFR_k9	zt11_high_RB_k3	NaN	NaN	NaN
zt11_Bal_RFR_k9 / zt11_high_RB_k3	A0A0D3DGI2	AT4G28025	A0A0D3DGI2	-0.981678	0.981678	0.0137693	0.0302252	16	A0A0D3DGI2	106304085	Uncharacterized protein	A0A0D3DGI2_BRAOL	1	-49.361	0.50639	zt11_Bal_RFR_k9	zt11_high_RB_k3	NaN	NaN	NaN
zt11_Bal_RFR_k9 / zt11_high_RB_k3	A0A0D3BSR3	AT2G32230	A0A0D3BSR3	0.604354	0.604354	0.0139632	0.0304874	12	A0A0D3BSR3	106341019	Ribonuclease P	A0A0D3BSR3_BRAOL	1	52.0297	1.5203	zt11_Bal_RFR_k9	zt11_high_RB_k3	NaN	NaN	NaN
zt11_Bal_RFR_k9 / zt11_high_RB_k3	A0A0D2ZS84	AT2G47210	A0A0D2ZS84;A0A0D2ZSJ8	1.15058	1.15058	0.0140205	0.0305656	16	A0A0D2ZS84;A0A0D2ZSJ8	;106320533	SANT domain-containing protein	A0A0D2ZS84_BRAOL;A0A0D2ZSJ8_BRAOL	1	122.003	2.22003	zt11_Bal_RFR_k9	zt11_high_RB_k3	NaN	NaN	NaN
zt11_Bal_RFR_k9 / zt11_high_RB_k3	A0A0D3CNY6	#N/A	A0A0D3CNY6	-1.25678	1.25678	0.0141174	0.0307036	14	A0A0D3CNY6	NaN	FBA_3 domain-containing protein	A0A0D3CNY6_BRAOL	1	-58.1524	0.418476	zt11_Bal_RFR_k9	zt11_high_RB_k3	NaN	NaN	NaN
zt11_Bal_RFR_k9 / zt11_high_RB_k3	A0A0D2ZTJ3	AT5G56710	A0A0D2ZTJ3;A0A0D3A6J8;A0A0D3B342;A0A0D3D2J7;A0A0D3DN01;A0A0D3DWF9;A0A0D3E3I9	0.885623	0.885623	0.0143486	0.0310203	16	A0A0D2ZTJ3;A0A0D3A6J8;A0A0D3B342;A0A0D3D2J7;A0A0D3DN01;A0A0D3DWF9;A0A0D3E3I9	106315632;106293057;106334542;106303837;106311160;106309742;106315915	Uncharacterized protein	A0A0D2ZTJ3_BRAOL;A0A0D3A6J8_BRAOL;A0A0D3B342_BRAOL;A0A0D3D2J7_BRAOL;A0A0D3DN01_BRAOL;A0A0D3DWF9_BRAOL;A0A0D3E3I9_BRAOL	2	84.7562	1.84756	zt11_Bal_RFR_k9	zt11_high_RB_k3	NaN	NaN	NaN
zt11_Bal_RFR_k9 / zt11_high_RB_k3	A0A0D3AU36	AT1G54040	A0A0D3AU36	-0.801475	0.801475	0.0147157	0.031517	13	A0A0D3AU36	106325105	Uncharacterized protein	A0A0D3AU36_BRAOL	1	-42.6238	0.573762	zt11_Bal_RFR_k9	zt11_high_RB_k3	NaN	NaN	NaN
zt11_Bal_RFR_k9 / zt11_high_RB_k3	A0A0D3AV89	AT2G01540	A0A0D3AV89	-0.862424	0.862424	0.015028	0.0319405	16	A0A0D3AV89	106325001	C2 domain-containing protein	A0A0D3AV89_BRAOL	1	-44.9972	0.550028	zt11_Bal_RFR_k9	zt11_high_RB_k3	NaN	NaN	NaN
zt11_Bal_RFR_k9 / zt11_high_RB_k3	A0A0D3EFZ5	AT5G12410	A0A0D3EFZ5	-2.36596	2.36596	0.0151337	0.032084	14	A0A0D3EFZ5	106315710	THUMP domain-containing protein	A0A0D3EFZ5_BRAOL	2	-80.6012	0.193988	zt11_Bal_RFR_k9	zt11_high_RB_k3	NaN	NaN	NaN
zt11_Bal_RFR_k9 / zt11_high_RB_k3	A0A0D3DYC5	AT1G08980	A0A0D3DYC5	-0.584471	0.584471	0.0151622	0.0321225	16	A0A0D3DYC5	NaN	Uncharacterized protein	A0A0D3DYC5_BRAOL	5	-33.3106	0.666894	zt11_Bal_RFR_k9	zt11_high_RB_k3	NaN	NaN	NaN
zt11_Bal_RFR_k9 / zt11_high_RB_k3	A0A0D3CH24	AT3G22910	A0A0D3CH24	0.688835	0.688835	0.015259	0.0322504	13	A0A0D3CH24	106295271	Calcium-transporting ATPase	A0A0D3CH24_BRAOL	1	61.1981	1.61198	zt11_Bal_RFR_k9	zt11_high_RB_k3	NaN	NaN	NaN
zt11_Bal_RFR_k9 / zt11_high_RB_k3	A0A0D3CUV4	AT3G59840	A0A0D3CUV4	-1.33077	1.33077	0.0153122	0.0323202	16	A0A0D3CUV4	106301079	Uncharacterized protein	A0A0D3CUV4_BRAOL	3	-60.2443	0.397557	zt11_Bal_RFR_k9	zt11_high_RB_k3	NaN	NaN	NaN
zt11_Bal_RFR_k9 / zt11_high_RB_k3	A0A0D3CZA0	#N/A	A0A0D3CZA0;A0A0D3CZA1	-0.621804	0.621804	0.0154339	0.0324877	16	A0A0D3CZA0;A0A0D3CZA1	106301029;106296498	Methyltransf_11 domain-containing protein	A0A0D3CZA0_BRAOL;A0A0D3CZA1_BRAOL	5	-35.0142	0.649858	zt11_Bal_RFR_k9	zt11_high_RB_k3	NaN	NaN	NaN
zt11_Bal_RFR_k9 / zt11_high_RB_k3	A0A0D3BLY7	AT4G31700	A0A0D3BLY7	-0.584628	0.584628	0.0154512	0.0325103	16	A0A0D3BLY7	106328182	40S ribosomal protein S6	A0A0D3BLY7_BRAOL	3	-33.3179	0.666821	zt11_Bal_RFR_k9	zt11_high_RB_k3	NaN	NaN	NaN
zt11_Bal_RFR_k9 / zt11_high_RB_k3	A0A0D3EA59	AT5G51740	A0A0D3EA59	-1.1067	1.1067	0.0155985	0.0327072	14	A0A0D3EA59	106312873	Peptidase_M48 domain-containing protein	A0A0D3EA59_BRAOL	2	-53.5644	0.464356	zt11_Bal_RFR_k9	zt11_high_RB_k3	NaN	NaN	NaN
zt11_Bal_RFR_k9 / zt11_high_RB_k3	A0A0D3BQ77	AT2G45880	A0A0D3BQ77	-1.64178	1.64178	0.0157002	0.0328435	16	A0A0D3BQ77	106343040	Beta-amylase	A0A0D3BQ77_BRAOL	1	-67.954	0.32046	zt11_Bal_RFR_k9	zt11_high_RB_k3	NaN	NaN	NaN
zt11_Bal_RFR_k9 / zt11_high_RB_k3	A0A0D3E7I1	AT2G01980	A0A0D3E7I1	0.706929	0.706929	0.0158711	0.0330665	15	A0A0D3E7I1	106318307	Uncharacterized protein	A0A0D3E7I1_BRAOL	3	63.2326	1.63233	zt11_Bal_RFR_k9	zt11_high_RB_k3	NaN	NaN	NaN
zt11_Bal_RFR_k9 / zt11_high_RB_k3	A0A0D3CDD5	AT1G24490	A0A0D3CDD5	-1.41193	1.41193	0.0159524	0.0331732	16	A0A0D3CDD5	106294977	Uncharacterized protein	A0A0D3CDD5_BRAOL	3	-62.4192	0.375808	zt11_Bal_RFR_k9	zt11_high_RB_k3	NaN	NaN	NaN
zt11_Bal_RFR_k9 / zt11_high_RB_k3	A0A0D3C251	AT2G25870	A0A0D3C251	-1.19806	1.19806	0.0160282	0.0332767	14	A0A0D3C251	NaN	Uncharacterized protein	A0A0D3C251_BRAOL	2	-56.4139	0.435861	zt11_Bal_RFR_k9	zt11_high_RB_k3	NaN	NaN	NaN
zt11_Bal_RFR_k9 / zt11_high_RB_k3	A0A0D3BY80	AT3G54010	A0A0D3BY80	2.08554	2.08554	0.0162511	0.0335598	16	A0A0D3BY80	NaN	Peptidylprolyl isomerase	A0A0D3BY80_BRAOL	2	324.433	4.24433	zt11_Bal_RFR_k9	zt11_high_RB_k3	NaN	NaN	NaN
zt11_Bal_RFR_k9 / zt11_high_RB_k3	A0A0D3EGQ6	AT5G09440	A0A0D3EGQ6	-1.15826	1.15826	0.0164288	0.0337954	16	A0A0D3EGQ6	106319513	Uncharacterized protein	A0A0D3EGQ6_BRAOL	3	-55.1948	0.448052	zt11_Bal_RFR_k9	zt11_high_RB_k3	NaN	NaN	NaN
zt11_Bal_RFR_k9 / zt11_high_RB_k3	A0A0D3BUX0	AT1G56580	A0A0D3BUX0	-0.987945	0.987945	0.0164621	0.0338387	16	A0A0D3BUX0	NaN	Uncharacterized protein	A0A0D3BUX0_BRAOL	2	-49.5805	0.504195	zt11_Bal_RFR_k9	zt11_high_RB_k3	NaN	NaN	NaN
zt11_Bal_RFR_k9 / zt11_high_RB_k3	A0A0D3C7L3	AT1G04690	A0A0D3C7L3	-2.47006	2.47006	0.0165196	0.0339131	16	A0A0D3C7L3	106343574	Aldo_ket_red domain-containing protein	A0A0D3C7L3_BRAOL	3	-81.9516	0.180484	zt11_Bal_RFR_k9	zt11_high_RB_k3	NaN	NaN	NaN
zt11_Bal_RFR_k9 / zt11_high_RB_k3	A0A0D3BBP6	AT3G16950	A0A0D3BBP6	0.681732	0.681732	0.0165594	0.0339657	16	A0A0D3BBP6	106328211	Dihydrolipoyl dehydrogenase	A0A0D3BBP6_BRAOL	3	60.4064	1.60406	zt11_Bal_RFR_k9	zt11_high_RB_k3	NaN	NaN	NaN
zt11_Bal_RFR_k9 / zt11_high_RB_k3	A0A0D3AT59	AT4G10730	A0A0D3AT59	-3.97875	3.97875	0.0166062	0.0340282	16	A0A0D3AT59	106319548	Protein kinase domain-containing protein	A0A0D3AT59_BRAOL	2	-93.6573	0.0634273	zt11_Bal_RFR_k9	zt11_high_RB_k3	NaN	NaN	NaN
zt11_Bal_RFR_k9 / zt11_high_RB_k3	A0A0D3CTN5	AT3G53580	A0A0D3CTN5	1.24277	1.24277	0.016678	0.0341196	16	A0A0D3CTN5	106296631	Diaminopimelate epimerase	A0A0D3CTN5_BRAOL	3	136.652	2.36652	zt11_Bal_RFR_k9	zt11_high_RB_k3	NaN	NaN	NaN
zt11_Bal_RFR_k9 / zt11_high_RB_k3	A0A0D3A8N8	AT3G45770	A0A0D3A8N8	-1.19127	1.19127	0.0172038	0.0347982	16	A0A0D3A8N8	NaN	PKS_ER domain-containing protein	A0A0D3A8N8_BRAOL	3	-56.2083	0.437917	zt11_Bal_RFR_k9	zt11_high_RB_k3	NaN	NaN	NaN
zt11_Bal_RFR_k9 / zt11_high_RB_k3	A0A0D3AFM0	AT4G38130	A0A0D3AFM0	-1.02999	1.02999	0.0173501	0.0349823	16	A0A0D3AFM0	106333790	Histone deacetylase	A0A0D3AFM0_BRAOL	1	-51.0288	0.489712	zt11_Bal_RFR_k9	zt11_high_RB_k3	NaN	NaN	NaN
zt11_Bal_RFR_k9 / zt11_high_RB_k3	A0A0D3B9J7	AT3G03570	A0A0D3B9J7	1.55459	1.55459	0.0174526	0.0351119	14	A0A0D3B9J7	106328467	Uncharacterized protein	A0A0D3B9J7_BRAOL	1	193.75	2.9375	zt11_Bal_RFR_k9	zt11_high_RB_k3	NaN	NaN	NaN
zt11_Bal_RFR_k9 / zt11_high_RB_k3	A0A0D3DF43	AT4G20010	A0A0D3DF43	-1.22114	1.22114	0.0174949	0.0351656	12	A0A0D3DF43	106306976	Uncharacterized protein	A0A0D3DF43_BRAOL	1	-57.1056	0.428944	zt11_Bal_RFR_k9	zt11_high_RB_k3	NaN	NaN	NaN
zt11_Bal_RFR_k9 / zt11_high_RB_k3	A0A0D3CQY6	AT1G55190	A0A0D3CQY6	-1.02465	1.02465	0.0175161	0.0351952	16	A0A0D3CQY6	NaN	PRA1 family protein	A0A0D3CQY6_BRAOL	2	-50.8472	0.491528	zt11_Bal_RFR_k9	zt11_high_RB_k3	NaN	NaN	NaN
zt11_Bal_RFR_k9 / zt11_high_RB_k3	A0A0D3E4T7	AT1G62480	A0A0D3E4T7	-1.00519	1.00519	0.0175681	0.0352611	16	A0A0D3E4T7	106317880	Uncharacterized protein	A0A0D3E4T7_BRAOL	5	-50.1794	0.498206	zt11_Bal_RFR_k9	zt11_high_RB_k3	NaN	NaN	NaN
zt11_Bal_RFR_k9 / zt11_high_RB_k3	A0A0D3D5Z5	AT1G29670	A0A0D3D5Z5	-0.700223	0.700223	0.017634	0.0353452	16	A0A0D3D5Z5	106303731	Lipase_GDSL domain-containing protein	A0A0D3D5Z5_BRAOL	4	-38.4523	0.615477	zt11_Bal_RFR_k9	zt11_high_RB_k3	NaN	NaN	NaN
zt11_Bal_RFR_k9 / zt11_high_RB_k3	A0A0D3CIM6	AT3G19010	A0A0D3CIM6;A0A0D3CIN0	0.962784	0.962784	0.017804	0.0355539	12	A0A0D3CIM6;A0A0D3CIN0	106292964;106295252	Fe2OG dioxygenase domain-containing protein	A0A0D3CIM6_BRAOL;A0A0D3CIN0_BRAOL	1	94.9067	1.94907	zt11_Bal_RFR_k9	zt11_high_RB_k3	NaN	NaN	NaN
zt11_Bal_RFR_k9 / zt11_high_RB_k3	A0A0D3DQ65	AT1G18335	A0A0D3DQ65	0.624041	0.624041	0.0180213	0.0358304	16	A0A0D3DQ65	106311958	N-alpha-acetyltransferase 40	A0A0D3DQ65_BRAOL	1	54.1187	1.54119	zt11_Bal_RFR_k9	zt11_high_RB_k3	NaN	NaN	NaN
zt11_Bal_RFR_k9 / zt11_high_RB_k3	A0A0D3DX19	AT1G16020	A0A0D3DX19	0.968442	0.968442	0.0180971	0.0359264	16	A0A0D3DX19	106312714	Intu_longin_1 domain-containing protein	A0A0D3DX19_BRAOL	1	95.6726	1.95673	zt11_Bal_RFR_k9	zt11_high_RB_k3	NaN	NaN	NaN
zt11_Bal_RFR_k9 / zt11_high_RB_k3	A0A0D3D9Z1	AT2G01070	A0A0D3D9Z1	-0.963977	0.963977	0.018239	0.0361011	14	A0A0D3D9Z1	106306416	Uncharacterized protein	A0A0D3D9Z1_BRAOL	1	-48.7358	0.512642	zt11_Bal_RFR_k9	zt11_high_RB_k3	NaN	NaN	NaN
zt11_Bal_RFR_k9 / zt11_high_RB_k3	A0A0D3E9Q0	AT5G50210	A0A0D3E9Q0	-0.702422	0.702422	0.0186773	0.0366574	16	A0A0D3E9Q0	NaN	Quinolinate synthase	A0A0D3E9Q0_BRAOL	3	-38.546	0.61454	zt11_Bal_RFR_k9	zt11_high_RB_k3	NaN	NaN	NaN
zt11_Bal_RFR_k9 / zt11_high_RB_k3	A0A0D3E136	AT5G27540	A0A0D3E136	-0.879103	0.879103	0.0189893	0.0370479	6	A0A0D3E136	NaN	Mitochondrial Rho GTPase	A0A0D3E136_BRAOL	1	-45.6295	0.543705	zt11_Bal_RFR_k9	zt11_high_RB_k3	NaN	NaN	NaN
zt11_Bal_RFR_k9 / zt11_high_RB_k3	A0A0D2ZQ33	AT5G65400	A0A0D2ZQ33	0.693824	0.693824	0.0191588	0.0372538	16	A0A0D2ZQ33	NaN	FSH1 domain-containing protein	A0A0D2ZQ33_BRAOL	2	61.7566	1.61757	zt11_Bal_RFR_k9	zt11_high_RB_k3	NaN	NaN	NaN
zt11_Bal_RFR_k9 / zt11_high_RB_k3	A0A0D3AI71	AT5G08330	A0A0D3AI71;A0A0D3AY14;A0A0D3B0A0;A0A0D3DDC8;A0A0D3E1M3;A0A0D3EGV4	0.684494	0.684494	0.0192878	0.0374096	16	A0A0D3AI71;A0A0D3AY14;A0A0D3B0A0;A0A0D3DDC8;A0A0D3E1M3;A0A0D3EGV4	106327839;106324646;106336081;106305958;106313344;106313519	TCP domain-containing protein	A0A0D3AI71_BRAOL;A0A0D3AY14_BRAOL;A0A0D3B0A0_BRAOL;A0A0D3DDC8_BRAOL;A0A0D3E1M3_BRAOL;A0A0D3EGV4_BRAOL	1	60.7138	1.60714	zt11_Bal_RFR_k9	zt11_high_RB_k3	NaN	NaN	NaN
zt11_Bal_RFR_k9 / zt11_high_RB_k3	A0A0D3BWI9	AT3G60880	A0A0D3BWI9	-1.35483	1.35483	0.0193239	0.0374527	16	A0A0D3BWI9	106341384	4-hydroxy-tetrahydrodipicolinate synthase	A0A0D3BWI9_BRAOL	2	-60.9018	0.390982	zt11_Bal_RFR_k9	zt11_high_RB_k3	NaN	NaN	NaN
zt11_Bal_RFR_k9 / zt11_high_RB_k3	A0A0D3BW42	AT3G63170	A0A0D3BW42	-1.03671	1.03671	0.019391	0.0375387	16	A0A0D3BW42	106341494	Chalcone_isomerase domain-containing protein	A0A0D3BW42_BRAOL	3	-51.2563	0.487437	zt11_Bal_RFR_k9	zt11_high_RB_k3	NaN	NaN	NaN
zt11_Bal_RFR_k9 / zt11_high_RB_k3	A0A0D3E9S9	ATCG01050	A0A0D3E9S9	-0.661581	0.661581	0.0194029	0.037554	14	A0A0D3E9S9	NaN	Proton_antipo_M domain-containing protein	A0A0D3E9S9_BRAOL	2	-36.7815	0.632185	zt11_Bal_RFR_k9	zt11_high_RB_k3	NaN	NaN	NaN
zt11_Bal_RFR_k9 / zt11_high_RB_k3	A0A0D3B4W5	AT4G14110	A0A0D3B4W5	0.793167	0.793167	0.0194454	0.0376076	15	A0A0D3B4W5	106329852	COP9 signalosome complex subunit 8	A0A0D3B4W5_BRAOL	1	73.2875	1.73287	zt11_Bal_RFR_k9	zt11_high_RB_k3	NaN	NaN	NaN
zt11_Bal_RFR_k9 / zt11_high_RB_k3	A0A0D3DD93	AT5G23760	A0A0D3DD93;A0A0D3E1J0	0.971041	0.971041	0.0194683	0.0376352	15	A0A0D3DD93;A0A0D3E1J0	;106316608	Uncharacterized protein	A0A0D3DD93_BRAOL;A0A0D3E1J0_BRAOL	1	96.0255	1.96025	zt11_Bal_RFR_k9	zt11_high_RB_k3	NaN	NaN	NaN
zt11_Bal_RFR_k9 / zt11_high_RB_k3	A0A0D3AWK0	AT3G29290	A0A0D3AWK0	-1.36128	1.36128	0.0194864	0.037658	16	A0A0D3AWK0	NaN	Uncharacterized protein	A0A0D3AWK0_BRAOL	1	-61.0764	0.389236	zt11_Bal_RFR_k9	zt11_high_RB_k3	NaN	NaN	NaN
zt11_Bal_RFR_k9 / zt11_high_RB_k3	A0A0D3AUH7	AT5G46110	A0A0D3AUH7	-0.790698	0.790698	0.0196073	0.0378041	16	A0A0D3AUH7	NaN	TPT domain-containing protein	A0A0D3AUH7_BRAOL	2	-42.1936	0.578064	zt11_Bal_RFR_k9	zt11_high_RB_k3	NaN	NaN	NaN
zt11_Bal_RFR_k9 / zt11_high_RB_k3	A0A0D3CSQ0	AT5G35620	A0A0D3CSQ0	-0.91949	0.91949	0.0196461	0.0378534	16	A0A0D3CSQ0	NaN	mRNA cap-binding protein	A0A0D3CSQ0_BRAOL	2	-47.1304	0.528696	zt11_Bal_RFR_k9	zt11_high_RB_k3	NaN	NaN	NaN
zt11_Bal_RFR_k9 / zt11_high_RB_k3	A0A0D3DG06	AT4G25210	A0A0D3DG06	0.678422	0.678422	0.0196738	0.037888	16	A0A0D3DG06	106306913	Uncharacterized protein	A0A0D3DG06_BRAOL	3	60.0388	1.60039	zt11_Bal_RFR_k9	zt11_high_RB_k3	NaN	NaN	NaN
zt11_Bal_RFR_k9 / zt11_high_RB_k3	A0A0D3EG16	AT5G12110	A0A0D3EG16	-1.6122	1.6122	0.020057	0.0383577	14	A0A0D3EG16	106318166	EF1_GNE domain-containing protein	A0A0D3EG16_BRAOL	5	-67.2901	0.327099	zt11_Bal_RFR_k9	zt11_high_RB_k3	NaN	NaN	NaN
zt11_Bal_RFR_k9 / zt11_high_RB_k3	A0A0D3BA71	AT3G07565	A0A0D3BA71	0.890205	0.890205	0.0204501	0.03883	16	A0A0D3BA71	106334625	SANT domain-containing protein	A0A0D3BA71_BRAOL	1	85.3439	1.85344	zt11_Bal_RFR_k9	zt11_high_RB_k3	NaN	NaN	NaN
zt11_Bal_RFR_k9 / zt11_high_RB_k3	A0A0D3CBK2	AT1G19600	A0A0D3CBK2	-1.23302	1.23302	0.0205265	0.0389262	14	A0A0D3CBK2	106295871	PfkB domain-containing protein	A0A0D3CBK2_BRAOL	2	-57.4574	0.425426	zt11_Bal_RFR_k9	zt11_high_RB_k3	NaN	NaN	NaN
zt11_Bal_RFR_k9 / zt11_high_RB_k3	A0A0D3B3Y5	#N/A	A0A0D3B3Y5	1.21046	1.21046	0.020611	0.0390282	16	A0A0D3B3Y5	106335881	Ribosomal_S10 domain-containing protein	A0A0D3B3Y5_BRAOL	1	131.412	2.31412	zt11_Bal_RFR_k9	zt11_high_RB_k3	NaN	NaN	NaN
zt11_Bal_RFR_k9 / zt11_high_RB_k3	A0A0D3B743	AT2G47400	A0A0D3B743;A0A0D3C6Q0	0.593108	0.593108	0.0210735	0.0395844	16	A0A0D3B743;A0A0D3C6Q0	106328408;106337449	CP12 domain-containing protein	A0A0D3B743_BRAOL;A0A0D3C6Q0_BRAOL	4	50.8493	1.50849	zt11_Bal_RFR_k9	zt11_high_RB_k3	NaN	NaN	NaN
zt11_Bal_RFR_k9 / zt11_high_RB_k3	A0A0D3CME9	AT3G06060	A0A0D3CME9	0.711434	0.711434	0.0211031	0.0396174	16	A0A0D3CME9	106343764	3-oxoacyl-[acyl-carrier-protein] reductase	A0A0D3CME9_BRAOL	1	63.743	1.63743	zt11_Bal_RFR_k9	zt11_high_RB_k3	NaN	NaN	NaN
zt11_Bal_RFR_k9 / zt11_high_RB_k3	A0A0D3CIH4	AT3G19390	A0A0D3CIH4	-1.51436	1.51436	0.0212853	0.0398382	12	A0A0D3CIH4	NaN	Uncharacterized protein	A0A0D3CIH4_BRAOL	1	-64.9947	0.350053	zt11_Bal_RFR_k9	zt11_high_RB_k3	NaN	NaN	NaN
zt11_Bal_RFR_k9 / zt11_high_RB_k3	A0A0D3BFD9	AT5G63570	A0A0D3BFD9	-1.1881	1.1881	0.0213094	0.0398667	16	A0A0D3BFD9	106335952	Glutamate-1-semialdehyde 2,1-aminomutase	A0A0D3BFD9_BRAOL	1	-56.1119	0.438881	zt11_Bal_RFR_k9	zt11_high_RB_k3	NaN	NaN	NaN
zt11_Bal_RFR_k9 / zt11_high_RB_k3	A0A0D3DU44	AT3G58140	A0A0D3DU44	-1.75096	1.75096	0.0215419	0.04015	16	A0A0D3DU44	106312635	Phenylalanyl-tRNA synthetase	A0A0D3DU44_BRAOL	1	-70.2895	0.297105	zt11_Bal_RFR_k9	zt11_high_RB_k3	NaN	NaN	NaN
zt11_Bal_RFR_k9 / zt11_high_RB_k3	A0A0D3BTR4	AT2G29740	A0A0D3BTR4	-1.07613	1.07613	0.0215768	0.040192	16	A0A0D3BTR4	106342560	Glycosyltransferase	A0A0D3BTR4_BRAOL	2	-52.5699	0.474301	zt11_Bal_RFR_k9	zt11_high_RB_k3	NaN	NaN	NaN
zt11_Bal_RFR_k9 / zt11_high_RB_k3	A0A0D3DYQ4	AT1G06640	A0A0D3DYQ4	-1.5276	1.5276	0.0219667	0.0406546	12	A0A0D3DYQ4	NaN	DIOX_N domain-containing protein	A0A0D3DYQ4_BRAOL	1	-65.3147	0.346853	zt11_Bal_RFR_k9	zt11_high_RB_k3	NaN	NaN	NaN
zt11_Bal_RFR_k9 / zt11_high_RB_k3	A0A0D3CK18	AT3G14940	A0A0D3CK18	0.858039	0.858039	0.0223292	0.0410714	16	A0A0D3CK18	106343581	Phosphoenolpyruvate carboxylase	A0A0D3CK18_BRAOL	2	81.2573	1.81257	zt11_Bal_RFR_k9	zt11_high_RB_k3	NaN	NaN	NaN
zt11_Bal_RFR_k9 / zt11_high_RB_k3	A0A0D3B0Y3	AT5G13430	A0A0D3B0Y3	-0.620858	0.620858	0.0223519	0.0410997	16	A0A0D3B0Y3	106334705	Cytochrome b-c1 complex subunit Rieske, mitochondrial	A0A0D3B0Y3_BRAOL	1	-34.9716	0.650284	zt11_Bal_RFR_k9	zt11_high_RB_k3	NaN	NaN	NaN
zt11_Bal_RFR_k9 / zt11_high_RB_k3	A0A0D3C2I5	AT2G28190	A0A0D3C2I5	-1.02464	1.02464	0.0225282	0.0413099	16	A0A0D3C2I5	106336916	Superoxide dismutase [Cu-Zn]	A0A0D3C2I5_BRAOL	7	-50.8468	0.491532	zt11_Bal_RFR_k9	zt11_high_RB_k3	NaN	NaN	NaN
zt11_Bal_RFR_k9 / zt11_high_RB_k3	A0A0D3B7A1	AT2G28470	A0A0D3B7A1	-0.979456	0.979456	0.0226913	0.0414994	16	A0A0D3B7A1	NaN	Beta-galactosidase	A0A0D3B7A1_BRAOL	1	-49.2829	0.507171	zt11_Bal_RFR_k9	zt11_high_RB_k3	NaN	NaN	NaN
zt11_Bal_RFR_k9 / zt11_high_RB_k3	A0A0D3CCG2	AT1G22540	A0A0D3CCG2	-0.943061	0.943061	0.0228565	0.0416825	16	A0A0D3CCG2	106294939	Uncharacterized protein	A0A0D3CCG2_BRAOL	1	-47.9872	0.520128	zt11_Bal_RFR_k9	zt11_high_RB_k3	NaN	NaN	NaN
zt11_Bal_RFR_k9 / zt11_high_RB_k3	A0A0D3CU36	AT3G56290	A0A0D3CU36	0.597443	0.597443	0.0230054	0.0418558	14	A0A0D3CU36	106298746	Uncharacterized protein	A0A0D3CU36_BRAOL	2	51.3033	1.51303	zt11_Bal_RFR_k9	zt11_high_RB_k3	NaN	NaN	NaN
zt11_Bal_RFR_k9 / zt11_high_RB_k3	A0A0D2ZWF7	AT1G14710	A0A0D2ZWF7;A0A0D3CA81	-0.722158	0.722158	0.0231845	0.0420602	14	A0A0D2ZWF7;A0A0D3CA81	106321775;106295411	Uncharacterized protein	A0A0D2ZWF7_BRAOL;A0A0D3CA81_BRAOL	1	-39.381	0.60619	zt11_Bal_RFR_k9	zt11_high_RB_k3	NaN	NaN	NaN
zt11_Bal_RFR_k9 / zt11_high_RB_k3	A0A0D3CYF7	AT1G66680	A0A0D3CYF7	-0.780232	0.780232	0.0232609	0.0421499	16	A0A0D3CYF7	106298361	Protein-lysine N-methyltransferase 106298361	A0A0D3CYF7_BRAOL	1	-41.7727	0.582273	zt11_Bal_RFR_k9	zt11_high_RB_k3	NaN	NaN	NaN
zt11_Bal_RFR_k9 / zt11_high_RB_k3	A0A0D3BI20	AT1G14610	A0A0D3BI20	-0.662047	0.662047	0.0232918	0.0421864	8	A0A0D3BI20	106335369	Valyl-tRNA synthetase	A0A0D3BI20_BRAOL	1	-36.8019	0.631981	zt11_Bal_RFR_k9	zt11_high_RB_k3	NaN	NaN	NaN
zt11_Bal_RFR_k9 / zt11_high_RB_k3	A0A0D3D8S2	AT5G43970	A0A0D3D8S2	-0.919583	0.919583	0.0235856	0.042519	16	A0A0D3D8S2	106303870	Uncharacterized protein	A0A0D3D8S2_BRAOL	4	-47.1338	0.528662	zt11_Bal_RFR_k9	zt11_high_RB_k3	NaN	NaN	NaN
zt11_Bal_RFR_k9 / zt11_high_RB_k3	A0A0D3B3M3	AT5G53620	A0A0D3B3M3	-1.24524	1.24524	0.0236789	0.0426213	16	A0A0D3B3M3	106336317	Uncharacterized protein	A0A0D3B3M3_BRAOL	5	-57.8163	0.421837	zt11_Bal_RFR_k9	zt11_high_RB_k3	NaN	NaN	NaN
zt11_Bal_RFR_k9 / zt11_high_RB_k3	A0A0D3CAI3	AT1G15480	A0A0D3CAI3	0.605163	0.605163	0.023836	0.0428005	16	A0A0D3CAI3	106295408	Uncharacterized protein	A0A0D3CAI3_BRAOL	4	52.1151	1.52115	zt11_Bal_RFR_k9	zt11_high_RB_k3	NaN	NaN	NaN
zt11_Bal_RFR_k9 / zt11_high_RB_k3	A0A0D3B8T1	AT2G02930	A0A0D3B8T1	0.629761	0.629761	0.024062	0.0430556	16	A0A0D3B8T1	106331458	Glutathione transferase	A0A0D3B8T1_BRAOL	3	54.7308	1.54731	zt11_Bal_RFR_k9	zt11_high_RB_k3	NaN	NaN	NaN
zt11_Bal_RFR_k9 / zt11_high_RB_k3	A0A0D3DII9	AT4G38240	A0A0D3DII9	-1.647	1.647	0.0244206	0.0434627	16	A0A0D3DII9	106303510	Uncharacterized protein	A0A0D3DII9_BRAOL	4	-68.0697	0.319303	zt11_Bal_RFR_k9	zt11_high_RB_k3	NaN	NaN	NaN
zt11_Bal_RFR_k9 / zt11_high_RB_k3	A0A0D3A266	AT4G33700	A0A0D3A266	1.11447	1.11447	0.0245587	0.0436209	12	A0A0D3A266	106311883	Uncharacterized protein	A0A0D3A266_BRAOL	2	116.516	2.16516	zt11_Bal_RFR_k9	zt11_high_RB_k3	NaN	NaN	NaN
zt11_Bal_RFR_k9 / zt11_high_RB_k3	A0A0D3E8D9	#N/A	A0A0D3E8D9	-0.945275	0.945275	0.0246244	0.0436936	16	A0A0D3E8D9	106315593	Ribonucloprotein	A0A0D3E8D9_BRAOL	3	-48.067	0.51933	zt11_Bal_RFR_k9	zt11_high_RB_k3	NaN	NaN	NaN
zt11_Bal_RFR_k9 / zt11_high_RB_k3	A0A0D3DWA3	AT2G21060	A0A0D3DWA3	-0.800289	0.800289	0.024648	0.0437182	16	A0A0D3DWA3	NaN	Uncharacterized protein	A0A0D3DWA3_BRAOL	4	-42.5766	0.574234	zt11_Bal_RFR_k9	zt11_high_RB_k3	NaN	NaN	NaN
zt11_Bal_RFR_k9 / zt11_high_RB_k3	A0A0D3AUJ5	AT5G46290	A0A0D3AUJ5	-1.39619	1.39619	0.0252541	0.044397	16	A0A0D3AUJ5	NaN	Beta-ketoacyl-[acyl-carrier-protein] synthase I	A0A0D3AUJ5_BRAOL	1	-62.007	0.37993	zt11_Bal_RFR_k9	zt11_high_RB_k3	NaN	NaN	NaN
zt11_Bal_RFR_k9 / zt11_high_RB_k3	A0A0D3C1Y7	AT2G24860	A0A0D3C1Y7	-0.630208	0.630208	0.0252844	0.0444305	16	A0A0D3C1Y7	106340052	Uncharacterized protein	A0A0D3C1Y7_BRAOL	1	-35.3917	0.646083	zt11_Bal_RFR_k9	zt11_high_RB_k3	NaN	NaN	NaN
zt11_Bal_RFR_k9 / zt11_high_RB_k3	A0A0D3BAZ3	AT3G12610	A0A0D3BAZ3	-0.715478	0.715478	0.0253051	0.0444531	12	A0A0D3BAZ3	106336080	LRRNT_2 domain-containing protein	A0A0D3BAZ3_BRAOL	1	-39.0997	0.609003	zt11_Bal_RFR_k9	zt11_high_RB_k3	NaN	NaN	NaN
zt11_Bal_RFR_k9 / zt11_high_RB_k3	A0A0D3B5P9	AT2G38740	A0A0D3B5P9	0.976556	0.976556	0.0253194	0.0444672	16	A0A0D3B5P9	106328936	Uncharacterized protein	A0A0D3B5P9_BRAOL	2	96.7762	1.96776	zt11_Bal_RFR_k9	zt11_high_RB_k3	NaN	NaN	NaN
zt11_Bal_RFR_k9 / zt11_high_RB_k3	A0A0D3AQC1	#N/A	A0A0D3AQC1;A0A0D3CWW6;A0A0D3DY66	0.786918	0.786918	0.0254156	0.0445765	16	A0A0D3AQC1;A0A0D3CWW6;A0A0D3DY66	;106300151;106312345	Protein kinase domain-containing protein	A0A0D3AQC1_BRAOL;A0A0D3CWW6_BRAOL;A0A0D3DY66_BRAOL	1	72.5384	1.72538	zt11_Bal_RFR_k9	zt11_high_RB_k3	NaN	NaN	NaN
zt11_Bal_RFR_k9 / zt11_high_RB_k3	A0A0D3B0A9	AT5G08450	A0A0D3B0A9	0.739147	0.739147	0.0254317	0.0445944	16	A0A0D3B0A9	106334485	Uncharacterized protein	A0A0D3B0A9_BRAOL	2	66.9188	1.66919	zt11_Bal_RFR_k9	zt11_high_RB_k3	NaN	NaN	NaN
zt11_Bal_RFR_k9 / zt11_high_RB_k3	A0A0D3CNQ5	AT1G44920	A0A0D3CNQ5	8.1789	8.1789	0.0254923	0.0446626	16	A0A0D3CNQ5	NaN	Uncharacterized protein	A0A0D3CNQ5_BRAOL	2	28879.7	289.797	zt11_Bal_RFR_k9	zt11_high_RB_k3	NaN	NaN	NaN
zt11_Bal_RFR_k9 / zt11_high_RB_k3	A0A0D3B4F8	AT2G31660	A0A0D3B4F8	0.797067	0.797067	0.0255587	0.0447389	16	A0A0D3B4F8	106336116	Importin N-terminal domain-containing protein	A0A0D3B4F8_BRAOL	2	73.7566	1.73757	zt11_Bal_RFR_k9	zt11_high_RB_k3	NaN	NaN	NaN
zt11_Bal_RFR_k9 / zt11_high_RB_k3	A0A0D3AC28	AT5G01440	A0A0D3AC28	0.585658	0.585658	0.0255757	0.0447566	16	A0A0D3AC28	NaN	Uncharacterized protein	A0A0D3AC28_BRAOL	1	50.0723	1.50072	zt11_Bal_RFR_k9	zt11_high_RB_k3	NaN	NaN	NaN
zt11_Bal_RFR_k9 / zt11_high_RB_k3	A0A0D3CNH8	AT3G02110	A0A0D3CNH8	-0.659851	0.659851	0.0259624	0.0451877	16	A0A0D3CNH8	106343557	Carboxypeptidase	A0A0D3CNH8_BRAOL	4	-36.7056	0.632944	zt11_Bal_RFR_k9	zt11_high_RB_k3	NaN	NaN	NaN
zt11_Bal_RFR_k9 / zt11_high_RB_k3	A0A0D3A6G0	AT4G25960	A0A0D3A6G0	-0.665512	0.665512	0.026303	0.0455637	16	A0A0D3A6G0	NaN	Uncharacterized protein	A0A0D3A6G0_BRAOL	9	-36.9535	0.630465	zt11_Bal_RFR_k9	zt11_high_RB_k3	NaN	NaN	NaN
zt11_Bal_RFR_k9 / zt11_high_RB_k3	A0A0D3BZN2	AT5G38530	A0A0D3BZN2;A0A0D3C0R0	1.10918	1.10918	0.026338	0.0456024	16	A0A0D3BZN2;A0A0D3C0R0	106337138;106339684	PALP domain-containing protein	A0A0D3BZN2_BRAOL;A0A0D3C0R0_BRAOL	1	115.723	2.15723	zt11_Bal_RFR_k9	zt11_high_RB_k3	NaN	NaN	NaN
zt11_Bal_RFR_k9 / zt11_high_RB_k3	A0A0D3DP77	AT1G11890	A0A0D3DP77	-1.15916	1.15916	0.0265754	0.0458663	12	A0A0D3DP77	106311962	Uncharacterized protein	A0A0D3DP77_BRAOL	1	-55.2228	0.447772	zt11_Bal_RFR_k9	zt11_high_RB_k3	NaN	NaN	NaN
zt11_Bal_RFR_k9 / zt11_high_RB_k3	A0A0D3C3U7	AT2G33150	A0A0D3C3U7	-1.4403	1.4403	0.0270762	0.0464125	16	A0A0D3C3U7	106337164	Uncharacterized protein	A0A0D3C3U7_BRAOL	3	-63.151	0.36849	zt11_Bal_RFR_k9	zt11_high_RB_k3	NaN	NaN	NaN
zt11_Bal_RFR_k9 / zt11_high_RB_k3	A0A0D3EBD1	AT5G55480	A0A0D3EBD1	0.911649	0.911649	0.0270987	0.046437	16	A0A0D3EBD1	106318551	Glycerophosphodiester phosphodiesterase	A0A0D3EBD1_BRAOL	3	88.1195	1.88119	zt11_Bal_RFR_k9	zt11_high_RB_k3	NaN	NaN	NaN
zt11_Bal_RFR_k9 / zt11_high_RB_k3	A0A0D3CM80	AT3G06860	A0A0D3CM80	0.723236	0.723236	0.0275925	0.0469768	16	A0A0D3CM80	NaN	3-hydroxyacyl-CoA dehydrogenase	A0A0D3CM80_BRAOL	1	65.0881	1.65088	zt11_Bal_RFR_k9	zt11_high_RB_k3	NaN	NaN	NaN
zt11_Bal_RFR_k9 / zt11_high_RB_k3	A0A0D3AID5	AT5G10050	A0A0D3AID5	0.811133	0.811133	0.0280666	0.0475027	16	A0A0D3AID5	106325905	3-oxoacyl-[acyl-carrier-protein] reductase	A0A0D3AID5_BRAOL	1	75.4589	1.75459	zt11_Bal_RFR_k9	zt11_high_RB_k3	NaN	NaN	NaN
zt11_Bal_RFR_k9 / zt11_high_RB_k3	A0A0D3DD48	AT5G24314	A0A0D3DD48	0.859263	0.859263	0.0281399	0.0475821	16	A0A0D3DD48	106306522	Uncharacterized protein	A0A0D3DD48_BRAOL	4	81.4111	1.81411	zt11_Bal_RFR_k9	zt11_high_RB_k3	NaN	NaN	NaN
zt11_Bal_RFR_k9 / zt11_high_RB_k3	A0A0D3EEU7	AT5G17220	A0A0D3EEU7	0.758574	0.758574	0.0281707	0.0476156	15	A0A0D3EEU7	106316649	Glutathione transferase	A0A0D3EEU7_BRAOL	2	69.1818	1.69182	zt11_Bal_RFR_k9	zt11_high_RB_k3	NaN	NaN	NaN
zt11_Bal_RFR_k9 / zt11_high_RB_k3	A0A0D3B5Y0	AT2G39900	A0A0D3B5Y0;A0A0D3BQF0	2.27205	2.27205	0.0282407	0.0476905	15	A0A0D3B5Y0;A0A0D3BQF0	106334897;106337163	Uncharacterized protein	A0A0D3B5Y0_BRAOL;A0A0D3BQF0_BRAOL	1	383.009	4.83009	zt11_Bal_RFR_k9	zt11_high_RB_k3	NaN	NaN	NaN
zt11_Bal_RFR_k9 / zt11_high_RB_k3	A0A0D3DLV9	AT4G14930	A0A0D3DLV9	-0.825141	0.825141	0.0284918	0.0479543	16	A0A0D3DLV9	106309601	5'-nucleotidase	A0A0D3DLV9_BRAOL	3	-43.5573	0.564427	zt11_Bal_RFR_k9	zt11_high_RB_k3	NaN	NaN	NaN
zt11_Bal_RFR_k9 / zt11_high_RB_k3	A0A0D3CJJ2	AT3G16570	A0A0D3CJJ2	-1.21496	1.21496	0.0286629	0.0481384	14	A0A0D3CJJ2	NaN	Uncharacterized protein	A0A0D3CJJ2_BRAOL	1	-56.9215	0.430785	zt11_Bal_RFR_k9	zt11_high_RB_k3	NaN	NaN	NaN
zt11_Bal_RFR_k9 / zt11_high_RB_k3	A0A0D3CYT5	AT1G67830	A0A0D3CYT5	-1.26709	1.26709	0.0286945	0.0481714	16	A0A0D3CYT5	106299976	Lipase_GDSL domain-containing protein	A0A0D3CYT5_BRAOL	2	-58.4503	0.415497	zt11_Bal_RFR_k9	zt11_high_RB_k3	NaN	NaN	NaN
zt11_Bal_RFR_k9 / zt11_high_RB_k3	A0A0D3BUT1	AT5G42850	A0A0D3BUT1	-0.702336	0.702336	0.0290288	0.0485273	16	A0A0D3BUT1	106337528	DUF953 domain-containing protein	A0A0D3BUT1_BRAOL	5	-38.5424	0.614576	zt11_Bal_RFR_k9	zt11_high_RB_k3	NaN	NaN	NaN
zt11_Bal_RFR_k9 / zt11_high_RB_k3	A0A0D3BD14	AT3G24315	A0A0D3BD14;A0A0D3D538	-1.56857	1.56857	0.0292232	0.0487295	12	A0A0D3BD14;A0A0D3D538	;106303624	Uncharacterized protein	A0A0D3BD14_BRAOL;A0A0D3D538_BRAOL	1	-66.2857	0.337143	zt11_Bal_RFR_k9	zt11_high_RB_k3	NaN	NaN	NaN
zt11_Bal_RFR_k9 / zt11_high_RB_k3	A0A0D3BSB1	#N/A	A0A0D3BSB1;A0A0D3CPN8	0.786454	0.786454	0.0294784	0.0489915	14	A0A0D3BSB1;A0A0D3CPN8	;106296539	Uncharacterized protein;Branched-chain-amino-acid aminotransferase	A0A0D3BSB1_BRAOL;A0A0D3CPN8_BRAOL	1	72.483	1.72483	zt11_Bal_RFR_k9	zt11_high_RB_k3	NaN	NaN	NaN
zt11_Bal_RFR_k9 / zt11_high_RB_k3	A0A0D2ZYB6	#N/A	A0A0D2ZYB6;A0A0D3A4P6	-1.98477	1.98477	0.0295084	0.0490222	14	A0A0D2ZYB6;A0A0D3A4P6	;106299364	BHLH domain-containing protein	A0A0D2ZYB6_BRAOL;A0A0D3A4P6_BRAOL	1	-74.7347	0.252653	zt11_Bal_RFR_k9	zt11_high_RB_k3	NaN	NaN	NaN
zt11_Bal_RFR_k9 / zt11_high_RB_k3	A0A0D3CKL2	AT3G13470	A0A0D3CKL2	-0.975664	0.975664	0.0295165	0.049032	10	A0A0D3CKL2	NaN	Uncharacterized protein	A0A0D3CKL2_BRAOL	4	-49.1494	0.508506	zt11_Bal_RFR_k9	zt11_high_RB_k3	NaN	NaN	NaN
zt11_Bal_RFR_k9 / zt11_high_RB_k3	A0A0D3ABK8	AT3G27620	A0A0D3ABK8;A0A0D3BCR2;A0A0D3CH97	0.68772	0.68772	0.0301463	0.0496934	16	A0A0D3ABK8;A0A0D3BCR2;A0A0D3CH97	106298984;106328733;106343297	Ubiquinol oxidase	A0A0D3ABK8_BRAOL;A0A0D3BCR2_BRAOL;A0A0D3CH97_BRAOL	1	61.0736	1.61074	zt11_Bal_RFR_k9	zt11_high_RB_k3	NaN	NaN	NaN
zt11_Bal_RFR_k9 / zt11_high_RB_k3	A0A0D3AD19	AT3G16760	A0A0D3AD19	1.67259	1.67259	0.0301973	0.049748	15	A0A0D3AD19	106316226	TPR_REGION domain-containing protein	A0A0D3AD19_BRAOL	3	218.787	3.18787	zt11_Bal_RFR_k9	zt11_high_RB_k3	NaN	NaN	NaN
zt11_Bal_RFR_k9 / zt11_high_RB_k3	A0A0D3ANX1	AT1G68310	A0A0D3ANX1	1.14029	1.14029	0.0303298	0.0498901	14	A0A0D3ANX1	106324817	FeS_assembly_P domain-containing protein	A0A0D3ANX1_BRAOL	2	120.425	2.20425	zt11_Bal_RFR_k9	zt11_high_RB_k3	NaN	NaN	NaN
zt11_Bal_RFR_k9 / zt11_high_RB_k9	A0A0D3DM50	#N/A	A0A0D3DM50	5.46999	5.46999	2.88155e-07	7.6702e-05	14	A0A0D3DM50	106311457	Uncharacterized protein	A0A0D3DM50_BRAOL	2	4332.32	44.3232	zt11_Bal_RFR_k9	zt11_high_RB_k9	NaN	NaN	NaN
zt11_Bal_RFR_k9 / zt11_high_RB_k9	A0A0D3D0B8	#N/A	A0A0D3D0B8	-0.783652	0.783652	9.76014e-07	0.000141361	14	A0A0D3D0B8	106298131	Uncharacterized protein	A0A0D3D0B8_BRAOL	1	-41.9106	0.580894	zt11_Bal_RFR_k9	zt11_high_RB_k9	NaN	NaN	NaN
zt11_Bal_RFR_k9 / zt11_high_RB_k9	A0A0D3ECE0	AT5G58450	A0A0D3ECE0	0.983053	0.983053	2.73058e-06	0.000240331	16	A0A0D3ECE0	106318864	TPR_REGION domain-containing protein	A0A0D3ECE0_BRAOL	2	97.6644	1.97664	zt11_Bal_RFR_k9	zt11_high_RB_k9	NaN	NaN	NaN
zt11_Bal_RFR_k9 / zt11_high_RB_k9	A0A0D3DFI1	AT4G22880	A0A0D3DFI1	-9.24841	9.24841	3.54676e-06	0.000273407	12	A0A0D3DFI1	106301636	Fe2OG dioxygenase domain-containing protein	A0A0D3DFI1_BRAOL	1	-99.8356	0.00164419	zt11_Bal_RFR_k9	zt11_high_RB_k9	NaN	NaN	NaN
zt11_Bal_RFR_k9 / zt11_high_RB_k9	A0A0D3DC68	AT5G49360	A0A0D3DC68	0.663319	0.663319	3.60346e-06	0.000275514	16	A0A0D3DC68	106306067	Fn3_like domain-containing protein	A0A0D3DC68_BRAOL	14	58.3722	1.58372	zt11_Bal_RFR_k9	zt11_high_RB_k9	NaN	NaN	NaN
zt11_Bal_RFR_k9 / zt11_high_RB_k9	A0A0D3A8I8	#N/A	A0A0D3A8I8	10.8126	10.8126	3.88622e-06	0.000285697	14	A0A0D3A8I8	106311183	AP-2 complex subunit alpha	A0A0D3A8I8_BRAOL	1	179748	1798.48	zt11_Bal_RFR_k9	zt11_high_RB_k9	NaN	NaN	NaN
zt11_Bal_RFR_k9 / zt11_high_RB_k9	A0A0D3B4S9	AT2G34070	A0A0D3B4S9;A0A0D3BSA1	-0.629265	0.629265	5.53843e-06	0.000346772	16	A0A0D3B4S9;A0A0D3BSA1	106328487;106340030	PMR5N domain-containing protein	A0A0D3B4S9_BRAOL;A0A0D3BSA1_BRAOL	1	-35.3495	0.646505	zt11_Bal_RFR_k9	zt11_high_RB_k9	NaN	NaN	NaN
zt11_Bal_RFR_k9 / zt11_high_RB_k9	A0A0D3BGC5	AT3G48330	A0A0D3BGC5	3.47475	3.47475	5.96811e-06	0.000361114	16	A0A0D3BGC5	NaN	Protein-L-isoaspartate O-methyltransferase	A0A0D3BGC5_BRAOL	2	1011.74	11.1174	zt11_Bal_RFR_k9	zt11_high_RB_k9	NaN	NaN	NaN
zt11_Bal_RFR_k9 / zt11_high_RB_k9	A0A0D3E4T7	AT1G62480	A0A0D3E4T7	2.31097	2.31097	6.93117e-06	0.000391458	16	A0A0D3E4T7	106317880	Uncharacterized protein	A0A0D3E4T7_BRAOL	5	396.215	4.96215	zt11_Bal_RFR_k9	zt11_high_RB_k9	NaN	NaN	NaN
zt11_Bal_RFR_k9 / zt11_high_RB_k9	A0A0D3EDY5	AT5G19850	A0A0D3EDY5	0.755585	0.755585	7.64323e-06	0.000412892	16	A0A0D3EDY5	106315535	AB hydrolase-1 domain-containing protein	A0A0D3EDY5_BRAOL	2	68.8316	1.68832	zt11_Bal_RFR_k9	zt11_high_RB_k9	NaN	NaN	NaN
zt11_Bal_RFR_k9 / zt11_high_RB_k9	A0A0D3CMV4	AT3G04210	A0A0D3CMV4	-9.80001	9.80001	1.1169e-05	0.000503991	12	A0A0D3CMV4	NaN	Uncharacterized protein	A0A0D3CMV4_BRAOL	1	-99.8878	0.00112177	zt11_Bal_RFR_k9	zt11_high_RB_k9	NaN	NaN	NaN
zt11_Bal_RFR_k9 / zt11_high_RB_k9	A0A0D3CB98	AT1G18580	A0A0D3CB98	-8.32102	8.32102	1.50634e-05	0.000591293	10	A0A0D3CB98	106343301	Hexosyltransferase	A0A0D3CB98_BRAOL	1	-99.6873	0.00312698	zt11_Bal_RFR_k9	zt11_high_RB_k9	NaN	NaN	NaN
zt11_Bal_RFR_k9 / zt11_high_RB_k9	A0A0D3BNX8	#N/A	A0A0D3BNX8	2.70677	2.70677	1.65816e-05	0.000623484	16	A0A0D3BNX8	NaN	Uroporphyrinogen_deCOase domain-containing protein	A0A0D3BNX8_BRAOL	1	552.857	6.52857	zt11_Bal_RFR_k9	zt11_high_RB_k9	NaN	NaN	NaN
zt11_Bal_RFR_k9 / zt11_high_RB_k9	A0A0D3DIE3	AT4G39040	A0A0D3DIE3	-2.29769	2.29769	1.99532e-05	0.000687075	14	A0A0D3DIE3	106301787	CRM domain-containing protein	A0A0D3DIE3_BRAOL	2	-79.6611	0.203389	zt11_Bal_RFR_k9	zt11_high_RB_k9	NaN	NaN	NaN
zt11_Bal_RFR_k9 / zt11_high_RB_k9	A0A0D3EHW7	#N/A	A0A0D3EHW7	0.725457	0.725457	3.01431e-05	0.000852429	14	A0A0D3EHW7	106318326	Uncharacterized protein	A0A0D3EHW7_BRAOL	2	65.3424	1.65342	zt11_Bal_RFR_k9	zt11_high_RB_k9	NaN	NaN	NaN
zt11_Bal_RFR_k9 / zt11_high_RB_k9	A0A0D3BNQ3	#N/A	A0A0D3BNQ3	-1.0278	1.0278	3.30636e-05	0.000895833	16	A0A0D3BNQ3	106341947	CAAD domain-containing protein	A0A0D3BNQ3_BRAOL	2	-50.9542	0.490458	zt11_Bal_RFR_k9	zt11_high_RB_k9	NaN	NaN	NaN
zt11_Bal_RFR_k9 / zt11_high_RB_k9	A0A0D2ZWI7	AT5G48140	A0A0D2ZWI7;A0A0D3AWS6	-8.37884	8.37884	3.42077e-05	0.000912083	13	A0A0D2ZWI7;A0A0D3AWS6	;106325350	Uncharacterized protein	A0A0D2ZWI7_BRAOL;A0A0D3AWS6_BRAOL	1	-99.6996	0.00300411	zt11_Bal_RFR_k9	zt11_high_RB_k9	NaN	NaN	NaN
zt11_Bal_RFR_k9 / zt11_high_RB_k9	A0A0D3D5W2	AT2G34420	A0A0D3D5W2	-0.781821	0.781821	3.91246e-05	0.000981865	16	A0A0D3D5W2	106305804	Chlorophyll a-b binding protein, chloroplastic	A0A0D3D5W2_BRAOL	1	-41.8368	0.581632	zt11_Bal_RFR_k9	zt11_high_RB_k9	NaN	NaN	NaN
zt11_Bal_RFR_k9 / zt11_high_RB_k9	A0A0D3CNW6	AT1G47290	A0A0D3CNW6;A0A0D3DVD1	-0.758684	0.758684	6.14548e-05	0.00125883	16	A0A0D3CNW6;A0A0D3DVD1	106296378;106307642	3Beta_HSD domain-containing protein;Reticulon-like protein	A0A0D3CNW6_BRAOL;A0A0D3DVD1_BRAOL	2	-40.8965	0.591035	zt11_Bal_RFR_k9	zt11_high_RB_k9	NaN	NaN	NaN
zt11_Bal_RFR_k9 / zt11_high_RB_k9	A0A0D3CNE9	AT3G01340	A0A0D3CNE9	-1.12982	1.12982	6.31277e-05	0.00127683	15	A0A0D3CNE9	106296016	WD_REPEATS_REGION domain-containing protein	A0A0D3CNE9_BRAOL	3	-54.3026	0.456974	zt11_Bal_RFR_k9	zt11_high_RB_k9	NaN	NaN	NaN
zt11_Bal_RFR_k9 / zt11_high_RB_k9	A0A0D3D587	AT1G02300	A0A0D3D587	-0.840781	0.840781	8.1488e-05	0.00147054	16	A0A0D3D587	106301345	Pept_C1 domain-containing protein	A0A0D3D587_BRAOL	4	-44.1659	0.558341	zt11_Bal_RFR_k9	zt11_high_RB_k9	NaN	NaN	NaN
zt11_Bal_RFR_k9 / zt11_high_RB_k9	A0A0D3DC00	AT3G27960	A0A0D3DC00	3.52561	3.52561	8.2416e-05	0.00147964	15	A0A0D3DC00	106306007	Uncharacterized protein	A0A0D3DC00_BRAOL	2	1051.64	11.5164	zt11_Bal_RFR_k9	zt11_high_RB_k9	NaN	NaN	NaN
zt11_Bal_RFR_k9 / zt11_high_RB_k9	A0A0D3B530	AT2G35840	A0A0D3B530	5.59569	5.59569	9.64064e-05	0.00161385	16	A0A0D3B530	106328025	Sucrose-phosphate phosphatase	A0A0D3B530_BRAOL	2	4735.81	48.3581	zt11_Bal_RFR_k9	zt11_high_RB_k9	NaN	NaN	NaN
zt11_Bal_RFR_k9 / zt11_high_RB_k9	A0A0D3BY35	AT3G54440	A0A0D3BY35	0.581546	0.581546	9.67236e-05	0.00161646	16	A0A0D3BY35	NaN	Beta-galactosidase	A0A0D3BY35_BRAOL	5	49.6452	1.49645	zt11_Bal_RFR_k9	zt11_high_RB_k9	NaN	NaN	NaN
zt11_Bal_RFR_k9 / zt11_high_RB_k9	A0A0D3AXM2	AT5G25610	A0A0D3AXM2;A0A0D3E1C5	-2.94807	2.94807	0.000141609	0.00200503	16	A0A0D3AXM2;A0A0D3E1C5	106327416;106313773	BURP domain-containing protein	A0A0D3AXM2_BRAOL;A0A0D3E1C5_BRAOL	4	-87.0418	0.129582	zt11_Bal_RFR_k9	zt11_high_RB_k9	NaN	NaN	NaN
zt11_Bal_RFR_k9 / zt11_high_RB_k9	A0A0D3B6J9	AT2G43640	A0A0D3B6J9;A0A0D3BPL4	-1.33504	1.33504	0.000147095	0.00204961	16	A0A0D3B6J9;A0A0D3BPL4	106334712;106339548	Uncharacterized protein	A0A0D3B6J9_BRAOL;A0A0D3BPL4_BRAOL	1	-60.362	0.39638	zt11_Bal_RFR_k9	zt11_high_RB_k9	NaN	NaN	NaN
zt11_Bal_RFR_k9 / zt11_high_RB_k9	A0A0D3DTJ6	AT3G56090	A0A0D3DTJ6	0.895777	0.895777	0.000149077	0.0020648	16	A0A0D3DTJ6	106312483	Ferritin	A0A0D3DTJ6_BRAOL	7	86.0612	1.86061	zt11_Bal_RFR_k9	zt11_high_RB_k9	NaN	NaN	NaN
zt11_Bal_RFR_k9 / zt11_high_RB_k9	A0A0D3BNM3	AT2G47330	A0A0D3BNM3	-1.26686	1.26686	0.000154243	0.00210547	16	A0A0D3BNM3	NaN	Uncharacterized protein	A0A0D3BNM3_BRAOL	3	-58.4435	0.415565	zt11_Bal_RFR_k9	zt11_high_RB_k9	NaN	NaN	NaN
zt11_Bal_RFR_k9 / zt11_high_RB_k9	A0A0D3ANB9	AT1G66200	A0A0D3ANB9	0.672747	0.672747	0.000154951	0.00211014	16	A0A0D3ANB9	106327883	Glutamine synthetase	A0A0D3ANB9_BRAOL	6	59.4105	1.59411	zt11_Bal_RFR_k9	zt11_high_RB_k9	NaN	NaN	NaN
zt11_Bal_RFR_k9 / zt11_high_RB_k9	A0A0D3A743	#N/A	A0A0D3A743	0.850339	0.850339	0.000158058	0.00213415	16	A0A0D3A743	NaN	Uncharacterized protein	A0A0D3A743_BRAOL	1	80.2925	1.80292	zt11_Bal_RFR_k9	zt11_high_RB_k9	NaN	NaN	NaN
zt11_Bal_RFR_k9 / zt11_high_RB_k9	A0A0D3CGK5	AT1G33410	A0A0D3CGK5	0.894291	0.894291	0.000171272	0.00223351	14	A0A0D3CGK5	106294907	DUF5311 domain-containing protein	A0A0D3CGK5_BRAOL	2	85.8696	1.8587	zt11_Bal_RFR_k9	zt11_high_RB_k9	NaN	NaN	NaN
zt11_Bal_RFR_k9 / zt11_high_RB_k9	A0A0D3BB02	AT2G07640	A0A0D3BB02	0.615269	0.615269	0.000182975	0.00232094	16	A0A0D3BB02	106328417	Uncharacterized protein	A0A0D3BB02_BRAOL	3	53.1844	1.53184	zt11_Bal_RFR_k9	zt11_high_RB_k9	NaN	NaN	NaN
zt11_Bal_RFR_k9 / zt11_high_RB_k9	A0A0D3BAZ8	AT3G12700	A0A0D3BAZ8	-1.49329	1.49329	0.000206872	0.00248562	16	A0A0D3BAZ8	106334904	Peptidase A1 domain-containing protein	A0A0D3BAZ8_BRAOL	2	-64.4798	0.355202	zt11_Bal_RFR_k9	zt11_high_RB_k9	NaN	NaN	NaN
zt11_Bal_RFR_k9 / zt11_high_RB_k9	A0A0D3CKH8	AT3G13750	A0A0D3CKH8	0.707982	0.707982	0.000208843	0.0024997	16	A0A0D3CKH8	106294363	Beta-galactosidase	A0A0D3CKH8_BRAOL	7	63.3518	1.63352	zt11_Bal_RFR_k9	zt11_high_RB_k9	NaN	NaN	NaN
zt11_Bal_RFR_k9 / zt11_high_RB_k9	A0A0D3AMQ7	AT5G52520	A0A0D3AMQ7	0.700966	0.700966	0.000222014	0.00258765	16	A0A0D3AMQ7	106327829	Prolyl-tRNA synthetase	A0A0D3AMQ7_BRAOL	5	62.5592	1.62559	zt11_Bal_RFR_k9	zt11_high_RB_k9	NaN	NaN	NaN
zt11_Bal_RFR_k9 / zt11_high_RB_k9	A0A0D3CBK2	AT1G19600	A0A0D3CBK2	-0.936999	0.936999	0.00022323	0.00259556	14	A0A0D3CBK2	106295871	PfkB domain-containing protein	A0A0D3CBK2_BRAOL	2	-47.7682	0.522318	zt11_Bal_RFR_k9	zt11_high_RB_k9	NaN	NaN	NaN
zt11_Bal_RFR_k9 / zt11_high_RB_k9	A0A0D3B3Z0	AT5G59320	A0A0D3B3Z0	-0.684647	0.684647	0.000238968	0.0027016	16	A0A0D3B3Z0	106329153	Non-specific lipid-transfer protein	A0A0D3B3Z0_BRAOL	2	-37.7842	0.622158	zt11_Bal_RFR_k9	zt11_high_RB_k9	NaN	NaN	NaN
zt11_Bal_RFR_k9 / zt11_high_RB_k9	A0A0D3E449	AT1G64400	A0A0D3E449	1.38154	1.38154	0.000251219	0.00277712	16	A0A0D3E449	106318272	AMP-binding domain-containing protein	A0A0D3E449_BRAOL	3	160.546	2.60546	zt11_Bal_RFR_k9	zt11_high_RB_k9	NaN	NaN	NaN
zt11_Bal_RFR_k9 / zt11_high_RB_k9	A0A0D3BSA2	AT2G34060	A0A0D3BSA2	0.684125	0.684125	0.000264571	0.00286068	16	A0A0D3BSA2	NaN	Peroxidase	A0A0D3BSA2_BRAOL	1	60.6728	1.60673	zt11_Bal_RFR_k9	zt11_high_RB_k9	NaN	NaN	NaN
zt11_Bal_RFR_k9 / zt11_high_RB_k9	A0A0D3A5U8	AT4G24130	A0A0D3A5U8	-0.590772	0.590772	0.000276816	0.00293672	16	A0A0D3A5U8	106292539	Uncharacterized protein	A0A0D3A5U8_BRAOL	5	-33.6012	0.663988	zt11_Bal_RFR_k9	zt11_high_RB_k9	NaN	NaN	NaN
zt11_Bal_RFR_k9 / zt11_high_RB_k9	A0A0D3D0I4	AT1G73990	A0A0D3D0I4	0.681648	0.681648	0.000298639	0.00306627	16	A0A0D3D0I4	106300334	Uncharacterized protein	A0A0D3D0I4_BRAOL	12	60.3971	1.60397	zt11_Bal_RFR_k9	zt11_high_RB_k9	NaN	NaN	NaN
zt11_Bal_RFR_k9 / zt11_high_RB_k9	A0A0D3D0J3	AT1G74100	A0A0D3D0J3	-0.770996	0.770996	0.000311013	0.00313984	16	A0A0D3D0J3	106296616	Sulfotransferase	A0A0D3D0J3_BRAOL	5	-41.3987	0.586013	zt11_Bal_RFR_k9	zt11_high_RB_k9	NaN	NaN	NaN
zt11_Bal_RFR_k9 / zt11_high_RB_k9	A0A0D3DL29	AT5G35180	A0A0D3DL29	1.98735	1.98735	0.000335445	0.00327983	16	A0A0D3DL29	106312187	START domain-containing protein	A0A0D3DL29_BRAOL	2	296.508	3.96508	zt11_Bal_RFR_k9	zt11_high_RB_k9	NaN	NaN	NaN
zt11_Bal_RFR_k9 / zt11_high_RB_k9	A0A0D3BJH3	#N/A	A0A0D3BJH3	-0.748853	0.748853	0.000363578	0.00343632	16	A0A0D3BJH3	NaN	Uncharacterized protein	A0A0D3BJH3_BRAOL	1	-40.4924	0.595076	zt11_Bal_RFR_k9	zt11_high_RB_k9	NaN	NaN	NaN
zt11_Bal_RFR_k9 / zt11_high_RB_k9	A0A0D3BXP3	AT3G55610	A0A0D3BXP3	2.67115	2.67115	0.000370477	0.00347223	14	A0A0D3BXP3	106342200	Delta-1-pyrroline-5-carboxylate synthase	A0A0D3BXP3_BRAOL	1	536.939	6.36939	zt11_Bal_RFR_k9	zt11_high_RB_k9	NaN	NaN	NaN
zt11_Bal_RFR_k9 / zt11_high_RB_k9	A0A0D3BUT7	AT5G42760	A0A0D3BUT7	0.753149	0.753149	0.00037938	0.00351962	16	A0A0D3BUT7	106339590	Uncharacterized protein	A0A0D3BUT7_BRAOL	3	68.5467	1.68547	zt11_Bal_RFR_k9	zt11_high_RB_k9	NaN	NaN	NaN
zt11_Bal_RFR_k9 / zt11_high_RB_k9	A0A0D3E8C1	AT4G05520	A0A0D3E8C1	2.06332	2.06332	0.000389822	0.0035748	14	A0A0D3E8C1	NaN	Uncharacterized protein	A0A0D3E8C1_BRAOL	2	317.947	4.17947	zt11_Bal_RFR_k9	zt11_high_RB_k9	NaN	NaN	NaN
zt11_Bal_RFR_k9 / zt11_high_RB_k9	A0A0D3BII9	AT1G27970	A0A0D3BII9	4.64367	4.64367	0.000399099	0.00362392	16	A0A0D3BII9	106332034	NTF2 domain-containing protein	A0A0D3BII9_BRAOL	1	2399.68	24.9968	zt11_Bal_RFR_k9	zt11_high_RB_k9	NaN	NaN	NaN
zt11_Bal_RFR_k9 / zt11_high_RB_k9	A0A0D3DZJ4	AT1G05940	A0A0D3DZJ4	1.00337	1.00337	0.000411408	0.0036879	16	A0A0D3DZJ4	106317914	AA_permease_C domain-containing protein	A0A0D3DZJ4_BRAOL	1	100.468	2.00468	zt11_Bal_RFR_k9	zt11_high_RB_k9	NaN	NaN	NaN
zt11_Bal_RFR_k9 / zt11_high_RB_k9	A0A0D2ZS09	AT1G08630	A0A0D2ZS09;A0A0D3C8J5;A0A0D3DNH4;A0A0D3DYE0	0.667385	0.667385	0.000439996	0.00383075	10	A0A0D2ZS09;A0A0D3C8J5;A0A0D3DNH4;A0A0D3DYE0	;106294563;;106312120	Beta_elim_lyase domain-containing protein;Beta_elim_lyase domain-containing protein;Uncharacterized protein;Beta_elim_lyase domain-containing protein	A0A0D2ZS09_BRAOL;A0A0D3C8J5_BRAOL;A0A0D3DNH4_BRAOL;A0A0D3DYE0_BRAOL	1	58.8192	1.58819	zt11_Bal_RFR_k9	zt11_high_RB_k9	NaN	NaN	NaN
zt11_Bal_RFR_k9 / zt11_high_RB_k9	A0A0D3DV31	AT3G62410	A0A0D3DV31	0.710802	0.710802	0.000481203	0.00403232	16	A0A0D3DV31	106311951	CP12 domain-containing protein	A0A0D3DV31_BRAOL	3	63.6714	1.63671	zt11_Bal_RFR_k9	zt11_high_RB_k9	NaN	NaN	NaN
zt11_Bal_RFR_k9 / zt11_high_RB_k9	A0A0D3CAE1	AT1G15120	A0A0D3CAE1;A0A0D3DX72	-1.02205	1.02205	0.000518109	0.00420912	10	A0A0D3CAE1;A0A0D3DX72	NaN	UCR_hinge domain-containing protein;Cytochrome b-c1 complex subunit 6	A0A0D3CAE1_BRAOL;A0A0D3DX72_BRAOL	1	-50.7583	0.492417	zt11_Bal_RFR_k9	zt11_high_RB_k9	NaN	NaN	NaN
zt11_Bal_RFR_k9 / zt11_high_RB_k9	A0A0D2ZTX2	AT3G02530	A0A0D2ZTX2	1.214	1.214	0.000521173	0.00422354	11	A0A0D2ZTX2	106320965	Uncharacterized protein	A0A0D2ZTX2_BRAOL	1	131.98	2.3198	zt11_Bal_RFR_k9	zt11_high_RB_k9	NaN	NaN	NaN
zt11_Bal_RFR_k9 / zt11_high_RB_k9	A0A0D3CT06	#N/A	A0A0D3CT06	10.6322	10.6322	0.000539782	0.00430718	12	A0A0D3CT06	NaN	Uncharacterized protein	A0A0D3CT06_BRAOL	1	158610	1587.1	zt11_Bal_RFR_k9	zt11_high_RB_k9	NaN	NaN	NaN
zt11_Bal_RFR_k9 / zt11_high_RB_k9	A0A0D3CEJ2	AT1G29530	A0A0D3CEJ2	-1.52881	1.52881	0.000580343	0.00449304	12	A0A0D3CEJ2	106343415	Uncharacterized protein	A0A0D3CEJ2_BRAOL	2	-65.3437	0.346563	zt11_Bal_RFR_k9	zt11_high_RB_k9	NaN	NaN	NaN
zt11_Bal_RFR_k9 / zt11_high_RB_k9	A0A0D2ZQ33	AT5G65400	A0A0D2ZQ33	0.881195	0.881195	0.000588858	0.0045287	14	A0A0D2ZQ33	NaN	FSH1 domain-containing protein	A0A0D2ZQ33_BRAOL	2	84.1901	1.8419	zt11_Bal_RFR_k9	zt11_high_RB_k9	NaN	NaN	NaN
zt11_Bal_RFR_k9 / zt11_high_RB_k9	A0A0D3DRI8	AT3G48960	A0A0D3DRI8	1.46725	1.46725	0.000614143	0.00463949	16	A0A0D3DRI8	106307962	60S ribosomal protein L13	A0A0D3DRI8_BRAOL	5	176.494	2.76494	zt11_Bal_RFR_k9	zt11_high_RB_k9	NaN	NaN	NaN
zt11_Bal_RFR_k9 / zt11_high_RB_k9	A0A0D3DVL6	AT2G24590	A0A0D3DVL6	2.77185	2.77185	0.000625436	0.00468884	12	A0A0D3DVL6	106307164	Uncharacterized protein	A0A0D3DVL6_BRAOL	1	582.984	6.82984	zt11_Bal_RFR_k9	zt11_high_RB_k9	NaN	NaN	NaN
zt11_Bal_RFR_k9 / zt11_high_RB_k9	A0A0D3EE94	AT5G18860	A0A0D3EE94	-1.04155	1.04155	0.00063086	0.00471158	16	A0A0D3EE94	106319084	Uncharacterized protein	A0A0D3EE94_BRAOL	7	-51.4193	0.485807	zt11_Bal_RFR_k9	zt11_high_RB_k9	NaN	NaN	NaN
zt11_Bal_RFR_k9 / zt11_high_RB_k9	A0A0D3E0X4	AT5G49360	A0A0D3E0X4	1.09239	1.09239	0.000678152	0.00491162	16	A0A0D3E0X4	106313398	Fn3_like domain-containing protein	A0A0D3E0X4_BRAOL	1	113.228	2.13228	zt11_Bal_RFR_k9	zt11_high_RB_k9	NaN	NaN	NaN
zt11_Bal_RFR_k9 / zt11_high_RB_k9	A0A0D3BY19	AT3G54660	A0A0D3BY19	1.65724	1.65724	0.000724178	0.00509965	16	A0A0D3BY19	106337315	Glutathione reductase	A0A0D3BY19_BRAOL	1	215.413	3.15413	zt11_Bal_RFR_k9	zt11_high_RB_k9	NaN	NaN	NaN
zt11_Bal_RFR_k9 / zt11_high_RB_k9	A0A0D3DA78	AT2G01755	A0A0D3DA78	-1.26204	1.26204	0.000729572	0.00512154	16	A0A0D3DA78	106304120	Uncharacterized protein	A0A0D3DA78_BRAOL	1	-58.3046	0.416954	zt11_Bal_RFR_k9	zt11_high_RB_k9	NaN	NaN	NaN
zt11_Bal_RFR_k9 / zt11_high_RB_k9	A0A0D3DES4	AT4G18060	A0A0D3DES4	0.642049	0.642049	0.000738804	0.00515945	16	A0A0D3DES4	106303570	SH3 domain-containing protein	A0A0D3DES4_BRAOL	5	56.0544	1.56054	zt11_Bal_RFR_k9	zt11_high_RB_k9	NaN	NaN	NaN
zt11_Bal_RFR_k9 / zt11_high_RB_k9	A0A0D3D5X0	AT1G29850	A0A0D3D5X0	1.21215	1.21215	0.000744965	0.0051833	16	A0A0D3D5X0	106304200	Uncharacterized protein	A0A0D3D5X0_BRAOL	2	131.682	2.31682	zt11_Bal_RFR_k9	zt11_high_RB_k9	NaN	NaN	NaN
zt11_Bal_RFR_k9 / zt11_high_RB_k9	A0A0D3CEL5	AT1G29850	A0A0D3CEL5	1.77358	1.77358	0.000788813	0.00535889	14	A0A0D3CEL5	NaN	RNase H domain-containing protein	A0A0D3CEL5_BRAOL	2	241.9	3.419	zt11_Bal_RFR_k9	zt11_high_RB_k9	NaN	NaN	NaN
zt11_Bal_RFR_k9 / zt11_high_RB_k9	A0A0D3A664	AT4G25130	A0A0D3A664	0.77306	0.77306	0.000793651	0.0053776	16	A0A0D3A664	106325971	Protein-methionine-S-oxide reductase	A0A0D3A664_BRAOL	8	70.889	1.70889	zt11_Bal_RFR_k9	zt11_high_RB_k9	NaN	NaN	NaN
zt11_Bal_RFR_k9 / zt11_high_RB_k9	A0A0D3CVC8	AT3G62410	A0A0D3CVC8	1.23423	1.23423	0.000801513	0.00540792	16	A0A0D3CVC8	106300267	CP12 domain-containing protein	A0A0D3CVC8_BRAOL	3	135.257	2.35257	zt11_Bal_RFR_k9	zt11_high_RB_k9	NaN	NaN	NaN
zt11_Bal_RFR_k9 / zt11_high_RB_k9	A0A0D3A0T1	AT4G38460	A0A0D3A0T1	0.65956	0.65956	0.000812711	0.00545284	16	A0A0D3A0T1	106316504	Uncharacterized protein	A0A0D3A0T1_BRAOL	4	57.9601	1.5796	zt11_Bal_RFR_k9	zt11_high_RB_k9	NaN	NaN	NaN
zt11_Bal_RFR_k9 / zt11_high_RB_k9	A0A0D3AFK8	#N/A	A0A0D3AFK8	-11.2806	11.2806	0.000857748	0.00563291	10	A0A0D3AFK8	106323103	Importin N-terminal domain-containing protein	A0A0D3AFK8_BRAOL	1	-99.9598	0.000401978	zt11_Bal_RFR_k9	zt11_high_RB_k9	NaN	NaN	NaN
zt11_Bal_RFR_k9 / zt11_high_RB_k9	A0A0D3DTV2	#N/A	A0A0D3DTV2	1.04432	1.04432	0.000895527	0.00577337	15	A0A0D3DTV2	106312606	G domain-containing protein	A0A0D3DTV2_BRAOL	1	106.239	2.06239	zt11_Bal_RFR_k9	zt11_high_RB_k9	NaN	NaN	NaN
zt11_Bal_RFR_k9 / zt11_high_RB_k9	A0A0D3B7Y4	AT4G10050	A0A0D3B7Y4	-0.697231	0.697231	0.000987855	0.00612288	16	A0A0D3B7Y4	106331585	Protein phosphatase methylesterase 1	A0A0D3B7Y4_BRAOL	1	-38.3245	0.616755	zt11_Bal_RFR_k9	zt11_high_RB_k9	NaN	NaN	NaN
zt11_Bal_RFR_k9 / zt11_high_RB_k9	A0A0D3DGS0	#N/A	A0A0D3DGS0	0.692716	0.692716	0.000989618	0.00612945	16	A0A0D3DGS0	NaN	AAA domain-containing protein	A0A0D3DGS0_BRAOL	3	61.6324	1.61632	zt11_Bal_RFR_k9	zt11_high_RB_k9	NaN	NaN	NaN
zt11_Bal_RFR_k9 / zt11_high_RB_k9	A0A0D3EAG6	#N/A	A0A0D3EAG6	-9.46677	9.46677	0.00101509	0.00622304	12	A0A0D3EAG6	NaN	Uncharacterized protein	A0A0D3EAG6_BRAOL	1	-99.8587	0.00141324	zt11_Bal_RFR_k9	zt11_high_RB_k9	NaN	NaN	NaN
zt11_Bal_RFR_k9 / zt11_high_RB_k9	A0A0D3C3J2	AT1G63730	A0A0D3C3J2	-0.874969	0.874969	0.00101853	0.00623554	16	A0A0D3C3J2	NaN	ADP-ribosyl cyclase/cyclic ADP-ribose hydrolase	A0A0D3C3J2_BRAOL	1	-45.4734	0.545266	zt11_Bal_RFR_k9	zt11_high_RB_k9	NaN	NaN	NaN
zt11_Bal_RFR_k9 / zt11_high_RB_k9	A0A0D3B3R3	AT5G53140	A0A0D3B3R3	-0.853785	0.853785	0.00102687	0.00626712	16	A0A0D3B3R3	106335338	Protein-serine/threonine phosphatase	A0A0D3B3R3_BRAOL	5	-44.6669	0.553331	zt11_Bal_RFR_k9	zt11_high_RB_k9	NaN	NaN	NaN
zt11_Bal_RFR_k9 / zt11_high_RB_k9	A0A0D3DJR5	AT1G48350	A0A0D3DJR5	-0.720158	0.720158	0.00105446	0.00636344	16	A0A0D3DJR5	106307354	Uncharacterized protein	A0A0D3DJR5_BRAOL	6	-39.2969	0.607031	zt11_Bal_RFR_k9	zt11_high_RB_k9	NaN	NaN	NaN
zt11_Bal_RFR_k9 / zt11_high_RB_k9	A0A0D3A402	AT4G18150	A0A0D3A402	-0.937368	0.937368	0.00105691	0.00637107	16	A0A0D3A402	NaN	Uncharacterized protein	A0A0D3A402_BRAOL	2	-47.7815	0.522185	zt11_Bal_RFR_k9	zt11_high_RB_k9	NaN	NaN	NaN
zt11_Bal_RFR_k9 / zt11_high_RB_k9	A0A0D3CZP7	#N/A	A0A0D3CZP7	-0.799287	0.799287	0.00106577	0.00640219	12	A0A0D3CZP7	106300684	Bet_v_1 domain-containing protein	A0A0D3CZP7_BRAOL	9	-42.5367	0.574633	zt11_Bal_RFR_k9	zt11_high_RB_k9	NaN	NaN	NaN
zt11_Bal_RFR_k9 / zt11_high_RB_k9	A0A0D3AT01	AT4G11650	A0A0D3AT01	2.4882	2.4882	0.0011044	0.00653984	16	A0A0D3AT01	106323091	Uncharacterized protein	A0A0D3AT01_BRAOL	3	461.077	5.61077	zt11_Bal_RFR_k9	zt11_high_RB_k9	NaN	NaN	NaN
zt11_Bal_RFR_k9 / zt11_high_RB_k9	A0A0D3E3S9	#N/A	A0A0D3E3S9	1.06104	1.06104	0.0011361	0.0066496	14	A0A0D3E3S9	106313851	Sod_Cu domain-containing protein	A0A0D3E3S9_BRAOL	2	108.644	2.08644	zt11_Bal_RFR_k9	zt11_high_RB_k9	NaN	NaN	NaN
zt11_Bal_RFR_k9 / zt11_high_RB_k9	A0A0D3A177	AT4G37550	A0A0D3A177	1.60506	1.60506	0.00115	0.00669898	16	A0A0D3A177	106308162	Uncharacterized protein	A0A0D3A177_BRAOL	2	204.209	3.04209	zt11_Bal_RFR_k9	zt11_high_RB_k9	NaN	NaN	NaN
zt11_Bal_RFR_k9 / zt11_high_RB_k9	A0A0D3CY01	AT1G67840	A0A0D3CY01	6.79336	6.79336	0.00126169	0.00707802	12	A0A0D3CY01	NaN	Uncharacterized protein	A0A0D3CY01_BRAOL	1	10991.9	110.919	zt11_Bal_RFR_k9	zt11_high_RB_k9	NaN	NaN	NaN
zt11_Bal_RFR_k9 / zt11_high_RB_k9	A0A0D3ARC1	AT1G77760	A0A0D3ARC1	-1.13246	1.13246	0.0012622	0.00707936	12	A0A0D3ARC1	106327343	Nitrate reductase	A0A0D3ARC1_BRAOL	1	-54.3862	0.456138	zt11_Bal_RFR_k9	zt11_high_RB_k9	NaN	NaN	NaN
zt11_Bal_RFR_k9 / zt11_high_RB_k9	A0A0D3BPI2	#N/A	A0A0D3BPI2	-0.917575	0.917575	0.00128808	0.00716197	12	A0A0D3BPI2	106341903	Extensin_2 domain-containing protein	A0A0D3BPI2_BRAOL	2	-47.0602	0.529398	zt11_Bal_RFR_k9	zt11_high_RB_k9	NaN	NaN	NaN
zt11_Bal_RFR_k9 / zt11_high_RB_k9	A0A0D3DDN9	AT5G61640	A0A0D3DDN9	1.59491	1.59491	0.00131223	0.00723811	16	A0A0D3DDN9	NaN	Protein-methionine-S-oxide reductase	A0A0D3DDN9_BRAOL	1	202.076	3.02076	zt11_Bal_RFR_k9	zt11_high_RB_k9	NaN	NaN	NaN
zt11_Bal_RFR_k9 / zt11_high_RB_k9	A0A0D3E1E5	AT5G25060	A0A0D3E1E5	1.15317	1.15317	0.00131823	0.00725775	16	A0A0D3E1E5	106318360	Uncharacterized protein	A0A0D3E1E5_BRAOL	1	122.402	2.22402	zt11_Bal_RFR_k9	zt11_high_RB_k9	NaN	NaN	NaN
zt11_Bal_RFR_k9 / zt11_high_RB_k9	A0A0D3EI65	AT5G03280	A0A0D3EI65	-0.765592	0.765592	0.00132707	0.00728708	16	A0A0D3EI65	106317059	Uncharacterized protein	A0A0D3EI65_BRAOL	6	-41.1788	0.588212	zt11_Bal_RFR_k9	zt11_high_RB_k9	NaN	NaN	NaN
zt11_Bal_RFR_k9 / zt11_high_RB_k9	A0A0D3CYA7	AT1G65970	A0A0D3CYA7	-1.4218	1.4218	0.00137841	0.00745152	16	A0A0D3CYA7	106298629	Glutaredoxin-dependent peroxiredoxin	A0A0D3CYA7_BRAOL	2	-62.6755	0.373245	zt11_Bal_RFR_k9	zt11_high_RB_k9	NaN	NaN	NaN
zt11_Bal_RFR_k9 / zt11_high_RB_k9	A0A0D3AZA1	AT5G01600	A0A0D3AZA1	0.816678	0.816678	0.00138068	0.00745941	16	A0A0D3AZA1	106334800	Ferritin	A0A0D3AZA1_BRAOL	7	76.1345	1.76135	zt11_Bal_RFR_k9	zt11_high_RB_k9	NaN	NaN	NaN
zt11_Bal_RFR_k9 / zt11_high_RB_k9	A0A0D3EEJ9	AT5G18070	A0A0D3EEJ9	1.10636	1.10636	0.00143193	0.0076164	16	A0A0D3EEJ9	106319314	Phosphoacetylglucosamine mutase	A0A0D3EEJ9_BRAOL	2	115.302	2.15302	zt11_Bal_RFR_k9	zt11_high_RB_k9	NaN	NaN	NaN
zt11_Bal_RFR_k9 / zt11_high_RB_k9	A0A0D3AMN8	AT5G52800	A0A0D3AMN8	2.1528	2.1528	0.00144902	0.00766919	13	A0A0D3AMN8	NaN	Uncharacterized protein	A0A0D3AMN8_BRAOL	2	344.69	4.4469	zt11_Bal_RFR_k9	zt11_high_RB_k9	NaN	NaN	NaN
zt11_Bal_RFR_k9 / zt11_high_RB_k9	A0A0D3EGX9	AT5G08160	A0A0D3EGX9	-2.99291	2.99291	0.00158996	0.0080984	14	A0A0D3EGX9	106319261	Protein kinase domain-containing protein	A0A0D3EGX9_BRAOL	1	-87.4384	0.125616	zt11_Bal_RFR_k9	zt11_high_RB_k9	NaN	NaN	NaN
zt11_Bal_RFR_k9 / zt11_high_RB_k9	A0A0D3C3Y0	AT2G33470	A0A0D3C3Y0	1.21795	1.21795	0.00160268	0.0081396	16	A0A0D3C3Y0	106339413	GLTP domain-containing protein	A0A0D3C3Y0_BRAOL	2	132.616	2.32616	zt11_Bal_RFR_k9	zt11_high_RB_k9	NaN	NaN	NaN
zt11_Bal_RFR_k9 / zt11_high_RB_k9	A0A0D3BIA9	AT1G24460	A0A0D3BIA9;A0A0D3CDY4	1.06007	1.06007	0.0016264	0.00821214	12	A0A0D3BIA9;A0A0D3CDY4	106334741;106294581	Uncharacterized protein	A0A0D3BIA9_BRAOL;A0A0D3CDY4_BRAOL	1	108.503	2.08503	zt11_Bal_RFR_k9	zt11_high_RB_k9	NaN	NaN	NaN
zt11_Bal_RFR_k9 / zt11_high_RB_k9	A0A0D3ADG3	AT3G16530	A0A0D3ADG3	0.865644	0.865644	0.00163144	0.00822622	16	A0A0D3ADG3	106324351	Lectin_legB domain-containing protein	A0A0D3ADG3_BRAOL	3	82.2152	1.82215	zt11_Bal_RFR_k9	zt11_high_RB_k9	NaN	NaN	NaN
zt11_Bal_RFR_k9 / zt11_high_RB_k9	A0A0D3D9Z1	AT2G01070	A0A0D3D9Z1	-0.871784	0.871784	0.00165324	0.00829022	16	A0A0D3D9Z1	106306416	Uncharacterized protein	A0A0D3D9Z1_BRAOL	1	-45.3529	0.546471	zt11_Bal_RFR_k9	zt11_high_RB_k9	NaN	NaN	NaN
zt11_Bal_RFR_k9 / zt11_high_RB_k9	A0A0D3DPC1	AT1G12520	A0A0D3DPC1	-0.951775	0.951775	0.00166846	0.00833493	16	A0A0D3DPC1	106307702	HMA domain-containing protein	A0A0D3DPC1_BRAOL	3	-48.3004	0.516996	zt11_Bal_RFR_k9	zt11_high_RB_k9	NaN	NaN	NaN
zt11_Bal_RFR_k9 / zt11_high_RB_k9	A0A0D3D7H1	AT1G21500	A0A0D3D7H1	2.86377	2.86377	0.00168559	0.00838475	12	A0A0D3D7H1	106302124	Uncharacterized protein	A0A0D3D7H1_BRAOL	3	627.917	7.27917	zt11_Bal_RFR_k9	zt11_high_RB_k9	NaN	NaN	NaN
zt11_Bal_RFR_k9 / zt11_high_RB_k9	A0A0D3B1I3	AT5G16730	A0A0D3B1I3	2.46265	2.46265	0.00172706	0.00850709	12	A0A0D3B1I3	106335513	Uncharacterized protein	A0A0D3B1I3_BRAOL	3	451.228	5.51228	zt11_Bal_RFR_k9	zt11_high_RB_k9	NaN	NaN	NaN
zt11_Bal_RFR_k9 / zt11_high_RB_k9	A0A0D3B373	AT5G56340	A0A0D3B373	1.76514	1.76514	0.00180133	0.00872385	10	A0A0D3B373	NaN	RING-type E3 ubiquitin transferase	A0A0D3B373_BRAOL	1	239.906	3.39906	zt11_Bal_RFR_k9	zt11_high_RB_k9	NaN	NaN	NaN
zt11_Bal_RFR_k9 / zt11_high_RB_k9	A0A0D3BMV1	AT1G53280	A0A0D3BMV1	-0.799781	0.799781	0.0018259	0.00879466	16	A0A0D3BMV1	106335158	Uncharacterized protein	A0A0D3BMV1_BRAOL	8	-42.5563	0.574437	zt11_Bal_RFR_k9	zt11_high_RB_k9	NaN	NaN	NaN
zt11_Bal_RFR_k9 / zt11_high_RB_k9	A0A0D2ZPG3	AT3G26780	A0A0D2ZPG3	-0.610064	0.610064	0.00183266	0.00881262	16	A0A0D2ZPG3	106319596	Uncharacterized protein	A0A0D2ZPG3_BRAOL	1	-34.4832	0.655168	zt11_Bal_RFR_k9	zt11_high_RB_k9	NaN	NaN	NaN
zt11_Bal_RFR_k9 / zt11_high_RB_k9	A0A0D3DAN2	AT2G03550	A0A0D3DAN2	1.51636	1.51636	0.00196623	0.00919572	16	A0A0D3DAN2	NaN	Abhydrolase_3 domain-containing protein	A0A0D3DAN2_BRAOL	1	186.068	2.86068	zt11_Bal_RFR_k9	zt11_high_RB_k9	NaN	NaN	NaN
zt11_Bal_RFR_k9 / zt11_high_RB_k9	A0A0D3D1W6	AT1G79720	A0A0D3D1W6	-1.12651	1.12651	0.00197329	0.00921582	16	A0A0D3D1W6	106299609	Peptidase A1 domain-containing protein	A0A0D3D1W6_BRAOL	2	-54.1978	0.458022	zt11_Bal_RFR_k9	zt11_high_RB_k9	NaN	NaN	NaN
zt11_Bal_RFR_k9 / zt11_high_RB_k9	A0A0D3AAA2	AT1G60160	A0A0D3AAA2	0.807702	0.807702	0.00200771	0.00931074	16	A0A0D3AAA2	106312525	Potassium transporter	A0A0D3AAA2_BRAOL	2	75.0421	1.75042	zt11_Bal_RFR_k9	zt11_high_RB_k9	NaN	NaN	NaN
zt11_Bal_RFR_k9 / zt11_high_RB_k9	A0A0D3EED0	AT5G18500	A0A0D3EED0	3.82431	3.82431	0.0020146	0.00933083	16	A0A0D3EED0	106319007	Protein kinase domain-containing protein	A0A0D3EED0_BRAOL	3	1316.55	14.1655	zt11_Bal_RFR_k9	zt11_high_RB_k9	NaN	NaN	NaN
zt11_Bal_RFR_k9 / zt11_high_RB_k9	A0A0D3DX89	#N/A	A0A0D3DX89	5.02274	5.02274	0.00201861	0.0093427	16	A0A0D3DX89	106312398	Uncharacterized protein	A0A0D3DX89_BRAOL	2	3150.85	32.5085	zt11_Bal_RFR_k9	zt11_high_RB_k9	NaN	NaN	NaN
zt11_Bal_RFR_k9 / zt11_high_RB_k9	A0A0D3EE18	AT5G19460	A0A0D3EE18	1.47747	1.47747	0.0020395	0.00939758	16	A0A0D3EE18	106313956	Nudix hydrolase domain-containing protein	A0A0D3EE18_BRAOL	4	178.46	2.7846	zt11_Bal_RFR_k9	zt11_high_RB_k9	NaN	NaN	NaN
zt11_Bal_RFR_k9 / zt11_high_RB_k9	A0A0D3D0Z8	AT1G75850	A0A0D3D0Z8	-1.47252	1.47252	0.00204068	0.00940169	16	A0A0D3D0Z8	106300070	Vacuolar protein sorting-associated protein 35	A0A0D3D0Z8_BRAOL	4	-63.9648	0.360352	zt11_Bal_RFR_k9	zt11_high_RB_k9	NaN	NaN	NaN
zt11_Bal_RFR_k9 / zt11_high_RB_k9	A0A0D3BQ83	#N/A	A0A0D3BQ83	0.936492	0.936492	0.00205492	0.00944066	16	A0A0D3BQ83	106341842	Uncharacterized protein	A0A0D3BQ83_BRAOL	1	91.3869	1.91387	zt11_Bal_RFR_k9	zt11_high_RB_k9	NaN	NaN	NaN
zt11_Bal_RFR_k9 / zt11_high_RB_k9	A0A0D3CU38	#N/A	A0A0D3CU38	-1.04235	1.04235	0.00209425	0.00954541	16	A0A0D3CU38	106296672	40S ribosomal protein S26	A0A0D3CU38_BRAOL	2	-51.4463	0.485537	zt11_Bal_RFR_k9	zt11_high_RB_k9	NaN	NaN	NaN
zt11_Bal_RFR_k9 / zt11_high_RB_k9	A0A0D3A8L2	AT5G23060	A0A0D3A8L2	1.68608	1.68608	0.00209638	0.00955163	10	A0A0D3A8L2	NaN	Uncharacterized protein	A0A0D3A8L2_BRAOL	1	221.782	3.21782	zt11_Bal_RFR_k9	zt11_high_RB_k9	NaN	NaN	NaN
zt11_Bal_RFR_k9 / zt11_high_RB_k9	A0A0D3C3Z7	#N/A	A0A0D3C3Z7	1.88973	1.88973	0.00212394	0.00962655	14	A0A0D3C3Z7	NaN	Uncharacterized protein	A0A0D3C3Z7_BRAOL	2	270.565	3.70565	zt11_Bal_RFR_k9	zt11_high_RB_k9	NaN	NaN	NaN
zt11_Bal_RFR_k9 / zt11_high_RB_k9	A0A0D3B946	AT4G00740	A0A0D3B946	-1.70367	1.70367	0.00218373	0.00979114	12	A0A0D3B946	106335646	Methyltransferase	A0A0D3B946_BRAOL	1	-69.2996	0.307004	zt11_Bal_RFR_k9	zt11_high_RB_k9	NaN	NaN	NaN
zt11_Bal_RFR_k9 / zt11_high_RB_k9	A0A0D3CNY6	#N/A	A0A0D3CNY6	-1.3194	1.3194	0.00222604	0.00990306	14	A0A0D3CNY6	NaN	FBA_3 domain-containing protein	A0A0D3CNY6_BRAOL	1	-59.9297	0.400703	zt11_Bal_RFR_k9	zt11_high_RB_k9	NaN	NaN	NaN
zt11_Bal_RFR_k9 / zt11_high_RB_k9	A0A0D3BPI0	AT2G43130	A0A0D3BPI0	1.68242	1.68242	0.00224526	0.00995182	16	A0A0D3BPI0	106336891	Uncharacterized protein	A0A0D3BPI0_BRAOL	2	220.965	3.20965	zt11_Bal_RFR_k9	zt11_high_RB_k9	NaN	NaN	NaN
zt11_Bal_RFR_k9 / zt11_high_RB_k9	A0A0D3DUG5	AT3G59990	A0A0D3DUG5	1.90492	1.90492	0.00225348	0.00997367	16	A0A0D3DUG5	106311546	Methionine aminopeptidase 2	A0A0D3DUG5_BRAOL	1	274.487	3.74487	zt11_Bal_RFR_k9	zt11_high_RB_k9	NaN	NaN	NaN
zt11_Bal_RFR_k9 / zt11_high_RB_k9	A0A0D3EDR5	AT5G20630	A0A0D3EDR5	-1.11578	1.11578	0.00228596	0.0100601	16	A0A0D3EDR5	106313696	Germin-like protein	A0A0D3EDR5_BRAOL	2	-53.8558	0.461442	zt11_Bal_RFR_k9	zt11_high_RB_k9	NaN	NaN	NaN
zt11_Bal_RFR_k9 / zt11_high_RB_k9	A0A0D3BQ64	AT2G45740	A0A0D3BQ64	-0.839279	0.839279	0.00229971	0.0100967	16	A0A0D3BQ64	106339429	Uncharacterized protein	A0A0D3BQ64_BRAOL	2	-44.1077	0.558923	zt11_Bal_RFR_k9	zt11_high_RB_k9	NaN	NaN	NaN
zt11_Bal_RFR_k9 / zt11_high_RB_k9	A0A0D3EBG7	AT5G55660	A0A0D3EBG7	9.7209	9.7209	0.00235578	0.0102393	12	A0A0D3EBG7	106317842	DEK_C domain-containing protein	A0A0D3EBG7_BRAOL	1	84288.4	843.884	zt11_Bal_RFR_k9	zt11_high_RB_k9	NaN	NaN	NaN
zt11_Bal_RFR_k9 / zt11_high_RB_k9	A0A0D3CZ54	AT1G69020	A0A0D3CZ54	-9.60165	9.60165	0.00246284	0.0105154	12	A0A0D3CZ54	106300655	Uncharacterized protein	A0A0D3CZ54_BRAOL	1	-99.8713	0.00128711	zt11_Bal_RFR_k9	zt11_high_RB_k9	NaN	NaN	NaN
zt11_Bal_RFR_k9 / zt11_high_RB_k9	A0A0D3AYK9	AT5G63800	A0A0D3AYK9;A0A0D3BFB7	0.751455	0.751455	0.00247533	0.0105459	16	A0A0D3AYK9;A0A0D3BFB7	106327712;106328575	Beta-galactosidase	A0A0D3AYK9_BRAOL;A0A0D3BFB7_BRAOL	2	68.3489	1.68349	zt11_Bal_RFR_k9	zt11_high_RB_k9	NaN	NaN	NaN
zt11_Bal_RFR_k9 / zt11_high_RB_k9	A0A0D3D1P1	AT1G78850	A0A0D3D1P1	0.607999	0.607999	0.00249691	0.0106023	16	A0A0D3D1P1	106296515	Bulb-type lectin domain-containing protein	A0A0D3D1P1_BRAOL	3	52.4144	1.52414	zt11_Bal_RFR_k9	zt11_high_RB_k9	NaN	NaN	NaN
zt11_Bal_RFR_k9 / zt11_high_RB_k9	A0A0D3BSG4	AT2G33330	A0A0D3BSG4	8.21762	8.21762	0.00257463	0.0108077	14	A0A0D3BSG4	106337248	Uncharacterized protein	A0A0D3BSG4_BRAOL	1	29668	297.68	zt11_Bal_RFR_k9	zt11_high_RB_k9	NaN	NaN	NaN
zt11_Bal_RFR_k9 / zt11_high_RB_k9	A0A0D3CTS1	AT3G54210	A0A0D3CTS1	0.621486	0.621486	0.00260089	0.0108707	16	A0A0D3CTS1	106296865	Uncharacterized protein	A0A0D3CTS1_BRAOL	6	53.8459	1.53846	zt11_Bal_RFR_k9	zt11_high_RB_k9	NaN	NaN	NaN
zt11_Bal_RFR_k9 / zt11_high_RB_k9	A0A0D3AVM0	AT2G03120	A0A0D3AVM0	0.590968	0.590968	0.00260995	0.0108937	16	A0A0D3AVM0	106322554	Uncharacterized protein	A0A0D3AVM0_BRAOL	2	50.6257	1.50626	zt11_Bal_RFR_k9	zt11_high_RB_k9	NaN	NaN	NaN
zt11_Bal_RFR_k9 / zt11_high_RB_k9	A0A0D3DWR1	AT1G17880	A0A0D3DWR1	-0.691035	0.691035	0.0026279	0.0109395	16	A0A0D3DWR1	106309603	Nascent polypeptide-associated complex subunit beta	A0A0D3DWR1_BRAOL	5	-38.0591	0.619409	zt11_Bal_RFR_k9	zt11_high_RB_k9	NaN	NaN	NaN
zt11_Bal_RFR_k9 / zt11_high_RB_k9	A0A0D3DD89	AT5G23880	A0A0D3DD89	-1.01978	1.01978	0.00268965	0.011091	10	A0A0D3DD89	106306958	Cleavage and polyadenylation specificity factor subunit 2	A0A0D3DD89_BRAOL	1	-50.6808	0.493192	zt11_Bal_RFR_k9	zt11_high_RB_k9	NaN	NaN	NaN
zt11_Bal_RFR_k9 / zt11_high_RB_k9	A0A0D3B5T4	AT2G28290	A0A0D3B5T4	0.693337	0.693337	0.00270421	0.011127	15	A0A0D3B5T4	NaN	Uncharacterized protein	A0A0D3B5T4_BRAOL	5	61.7019	1.61702	zt11_Bal_RFR_k9	zt11_high_RB_k9	NaN	NaN	NaN
zt11_Bal_RFR_k9 / zt11_high_RB_k9	A0A0D3BVD1	#N/A	A0A0D3BVD1	-3.09502	3.09502	0.00274342	0.0112258	16	A0A0D3BVD1	NaN	PBPe domain-containing protein	A0A0D3BVD1_BRAOL	2	-88.2967	0.117033	zt11_Bal_RFR_k9	zt11_high_RB_k9	NaN	NaN	NaN
zt11_Bal_RFR_k9 / zt11_high_RB_k9	A0A0D3BG92	AT3G48700	A0A0D3BG92	0.635691	0.635691	0.00287628	0.0115537	16	A0A0D3BG92	NaN	Abhydrolase_3 domain-containing protein	A0A0D3BG92_BRAOL	4	55.3682	1.55368	zt11_Bal_RFR_k9	zt11_high_RB_k9	NaN	NaN	NaN
zt11_Bal_RFR_k9 / zt11_high_RB_k9	A0A0D3AK12	AT5G19860	A0A0D3AK12	0.631809	0.631809	0.00292313	0.0116623	9	A0A0D3AK12	NaN	Uncharacterized protein	A0A0D3AK12_BRAOL	1	54.9506	1.54951	zt11_Bal_RFR_k9	zt11_high_RB_k9	NaN	NaN	NaN
zt11_Bal_RFR_k9 / zt11_high_RB_k9	A0A0D3CH49	AT3G22590	A0A0D3CH49	0.653235	0.653235	0.00299168	0.011825	15	A0A0D3CH49	106295695	Uncharacterized protein	A0A0D3CH49_BRAOL	1	57.269	1.57269	zt11_Bal_RFR_k9	zt11_high_RB_k9	NaN	NaN	NaN
zt11_Bal_RFR_k9 / zt11_high_RB_k9	A0A0D3EDC5	AT5G22510	A0A0D3EDC5	2.29946	2.29946	0.00306534	0.0120002	16	A0A0D3EDC5	106318593	Alkaline/neutral invertase	A0A0D3EDC5_BRAOL	3	392.273	4.92273	zt11_Bal_RFR_k9	zt11_high_RB_k9	NaN	NaN	NaN
zt11_Bal_RFR_k9 / zt11_high_RB_k9	A0A0D3DK95	AT1G44446	A0A0D3DK95	1.0083	1.0083	0.00310319	0.0120895	16	A0A0D3DK95	106312441	Rieske domain-containing protein	A0A0D3DK95_BRAOL	4	101.154	2.01154	zt11_Bal_RFR_k9	zt11_high_RB_k9	NaN	NaN	NaN
zt11_Bal_RFR_k9 / zt11_high_RB_k9	A0A0D3E8L4	AT4G08790	A0A0D3E8L4	-0.689171	0.689171	0.00311229	0.0121108	12	A0A0D3E8L4	106313236	CN hydrolase domain-containing protein	A0A0D3E8L4_BRAOL	1	-37.979	0.62021	zt11_Bal_RFR_k9	zt11_high_RB_k9	NaN	NaN	NaN
zt11_Bal_RFR_k9 / zt11_high_RB_k9	A0A0D2ZT82	ATMG00070	A0A0D2ZT82	1.38753	1.38753	0.00319415	0.0123015	16	A0A0D2ZT82	11271773	Complex1_30kDa domain-containing protein	A0A0D2ZT82_BRAOL	1	161.63	2.6163	zt11_Bal_RFR_k9	zt11_high_RB_k9	NaN	NaN	NaN
zt11_Bal_RFR_k9 / zt11_high_RB_k9	A0A0D3DW47	AT2G21870	A0A0D3DW47	0.675351	0.675351	0.00319922	0.0123128	16	A0A0D3DW47	106307789	Uncharacterized protein	A0A0D3DW47_BRAOL	3	59.6985	1.59699	zt11_Bal_RFR_k9	zt11_high_RB_k9	NaN	NaN	NaN
zt11_Bal_RFR_k9 / zt11_high_RB_k9	A0A0D3EHL0	AT5G05570	A0A0D3EHL0	-1.49863	1.49863	0.00322082	0.0123612	10	A0A0D3EHL0	NaN	Uncharacterized protein	A0A0D3EHL0_BRAOL	1	-64.6111	0.353889	zt11_Bal_RFR_k9	zt11_high_RB_k9	NaN	NaN	NaN
zt11_Bal_RFR_k9 / zt11_high_RB_k9	A0A0D3BBN6	#N/A	A0A0D3BBN6	-0.638316	0.638316	0.00326042	0.012452	16	A0A0D3BBN6	106335205	TCTP domain-containing protein	A0A0D3BBN6_BRAOL	3	-35.7537	0.642463	zt11_Bal_RFR_k9	zt11_high_RB_k9	NaN	NaN	NaN
zt11_Bal_RFR_k9 / zt11_high_RB_k9	A0A0D3BPH7	AT2G43100	A0A0D3BPH7	-0.845683	0.845683	0.00326527	0.0124635	14	A0A0D3BPH7	106339421	Aconitase_C domain-containing protein	A0A0D3BPH7_BRAOL	1	-44.3553	0.556447	zt11_Bal_RFR_k9	zt11_high_RB_k9	NaN	NaN	NaN
zt11_Bal_RFR_k9 / zt11_high_RB_k9	A0A0D3DUA6	AT3G59140	A0A0D3DUA6	-6.26607	6.26607	0.0033225	0.0125919	14	A0A0D3DUA6	106311640	Uncharacterized protein	A0A0D3DUA6_BRAOL	1	-98.7006	0.0129935	zt11_Bal_RFR_k9	zt11_high_RB_k9	NaN	NaN	NaN
zt11_Bal_RFR_k9 / zt11_high_RB_k9	A0A0D3B468	AT2G30270	A0A0D3B468	0.858681	0.858681	0.0033351	0.0126203	16	A0A0D3B468	106332160	Uncharacterized protein	A0A0D3B468_BRAOL	1	81.338	1.81338	zt11_Bal_RFR_k9	zt11_high_RB_k9	NaN	NaN	NaN
zt11_Bal_RFR_k9 / zt11_high_RB_k9	A0A0D3DQY0	AT1G22410	A0A0D3DQY0	-0.88039	0.88039	0.00334928	0.0126512	16	A0A0D3DQY0	106307258	Phospho-2-dehydro-3-deoxyheptonate aldolase	A0A0D3DQY0_BRAOL	1	-45.6779	0.543221	zt11_Bal_RFR_k9	zt11_high_RB_k9	NaN	NaN	NaN
zt11_Bal_RFR_k9 / zt11_high_RB_k9	A0A0D3C9A4	AT1G11360	A0A0D3C9A4	-1.03096	1.03096	0.00340332	0.0127747	16	A0A0D3C9A4	NaN	Usp domain-containing protein	A0A0D3C9A4_BRAOL	2	-51.0617	0.489383	zt11_Bal_RFR_k9	zt11_high_RB_k9	NaN	NaN	NaN
zt11_Bal_RFR_k9 / zt11_high_RB_k9	A0A0D3AN29	AT5G49960	A0A0D3AN29	1.06866	1.06866	0.0034297	0.0128362	15	A0A0D3AN29	106322669	Uncharacterized protein	A0A0D3AN29_BRAOL	1	109.749	2.09749	zt11_Bal_RFR_k9	zt11_high_RB_k9	NaN	NaN	NaN
zt11_Bal_RFR_k9 / zt11_high_RB_k9	A0A0D3E110	AT5G28030	A0A0D3E110	1.04342	1.04342	0.00346198	0.0129079	16	A0A0D3E110	NaN	Cysteine synthase	A0A0D3E110_BRAOL	2	106.111	2.06111	zt11_Bal_RFR_k9	zt11_high_RB_k9	NaN	NaN	NaN
zt11_Bal_RFR_k9 / zt11_high_RB_k9	A0A0D3B5T7	AT2G39080	A0A0D3B5T7	0.805511	0.805511	0.00350364	0.0130032	16	A0A0D3B5T7	NaN	Uncharacterized protein	A0A0D3B5T7_BRAOL	4	74.7765	1.74776	zt11_Bal_RFR_k9	zt11_high_RB_k9	NaN	NaN	NaN
zt11_Bal_RFR_k9 / zt11_high_RB_k9	A0A0D3CSC5	AT1G55190	A0A0D3CSC5	-0.676567	0.676567	0.00354327	0.0130905	16	A0A0D3CSC5	106298613	PRA1 family protein	A0A0D3CSC5_BRAOL	1	-37.4348	0.625652	zt11_Bal_RFR_k9	zt11_high_RB_k9	NaN	NaN	NaN
zt11_Bal_RFR_k9 / zt11_high_RB_k9	A0A0D3C336	#N/A	A0A0D3C336	1.64957	1.64957	0.00357099	0.0131509	16	A0A0D3C336	106341144	Uncharacterized protein	A0A0D3C336_BRAOL	1	213.74	3.1374	zt11_Bal_RFR_k9	zt11_high_RB_k9	NaN	NaN	NaN
zt11_Bal_RFR_k9 / zt11_high_RB_k9	A0A0D3BAI9	AT3G08600	A0A0D3BAI9	0.687853	0.687853	0.00357989	0.0131701	16	A0A0D3BAI9	106329371	Uncharacterized protein	A0A0D3BAI9_BRAOL	1	61.0884	1.61088	zt11_Bal_RFR_k9	zt11_high_RB_k9	NaN	NaN	NaN
zt11_Bal_RFR_k9 / zt11_high_RB_k9	A0A0D3D013	#N/A	A0A0D3D013	0.86908	0.86908	0.00359649	0.0132068	16	A0A0D3D013	106300094	Uncharacterized protein	A0A0D3D013_BRAOL	1	82.6498	1.8265	zt11_Bal_RFR_k9	zt11_high_RB_k9	NaN	NaN	NaN
zt11_Bal_RFR_k9 / zt11_high_RB_k9	A0A0D3CIP0	AT3G18880	A0A0D3CIP0;A0A0D3DJL6	1.19942	1.19942	0.00362001	0.0132571	11	A0A0D3CIP0;A0A0D3DJL6	106343642;106307440	30S ribosomal protein S17, chloroplastic;30S ribosomal protein S17, chloroplastic	A0A0D3CIP0_BRAOL;A0A0D3DJL6_BRAOL	1	129.647	2.29647	zt11_Bal_RFR_k9	zt11_high_RB_k9	NaN	NaN	NaN
zt11_Bal_RFR_k9 / zt11_high_RB_k9	A0A0D3DKH2	AT1G36320	A0A0D3DKH2	9.43539	9.43539	0.00363763	0.0132976	12	A0A0D3DKH2	106307470	Uncharacterized protein	A0A0D3DKH2_BRAOL	1	69136.5	692.365	zt11_Bal_RFR_k9	zt11_high_RB_k9	NaN	NaN	NaN
zt11_Bal_RFR_k9 / zt11_high_RB_k9	A0A0D3B4B8	AT2G31060	A0A0D3B4B8	1.55807	1.55807	0.00366309	0.0133535	14	A0A0D3B4B8	NaN	Tr-type G domain-containing protein	A0A0D3B4B8_BRAOL	3	194.459	2.94459	zt11_Bal_RFR_k9	zt11_high_RB_k9	NaN	NaN	NaN
zt11_Bal_RFR_k9 / zt11_high_RB_k9	A0A0D3D585	AT3G24190	A0A0D3D585	-0.626833	0.626833	0.00377046	0.0135851	16	A0A0D3D585	106305626	Protein kinase domain-containing protein	A0A0D3D585_BRAOL	4	-35.2404	0.647596	zt11_Bal_RFR_k9	zt11_high_RB_k9	NaN	NaN	NaN
zt11_Bal_RFR_k9 / zt11_high_RB_k9	A0A0D3CE05	AT1G27385	A0A0D3CE05;A0A0D3D6G7	0.582252	0.582252	0.00380063	0.013651	16	A0A0D3CE05;A0A0D3D6G7	106295153;106302213	Uncharacterized protein	A0A0D3CE05_BRAOL;A0A0D3D6G7_BRAOL	1	49.7185	1.49718	zt11_Bal_RFR_k9	zt11_high_RB_k9	NaN	NaN	NaN
zt11_Bal_RFR_k9 / zt11_high_RB_k9	A0A0D3E340	#N/A	A0A0D3E340	0.689683	0.689683	0.00412488	0.0143363	16	A0A0D3E340	106318838	Uncharacterized protein	A0A0D3E340_BRAOL	1	61.2929	1.61293	zt11_Bal_RFR_k9	zt11_high_RB_k9	NaN	NaN	NaN
zt11_Bal_RFR_k9 / zt11_high_RB_k9	A0A0D3BR10	AT2G38000	A0A0D3BR10	0.693782	0.693782	0.00416881	0.0144294	16	A0A0D3BR10	106336774	Uncharacterized protein	A0A0D3BR10_BRAOL	6	61.7518	1.61752	zt11_Bal_RFR_k9	zt11_high_RB_k9	NaN	NaN	NaN
zt11_Bal_RFR_k9 / zt11_high_RB_k9	A0A0D3DLP9	AT4G14110	A0A0D3DLP9	0.610997	0.610997	0.0043552	0.014818	16	A0A0D3DLP9	106309906	COP9 signalosome complex subunit 8	A0A0D3DLP9_BRAOL	2	52.7314	1.52731	zt11_Bal_RFR_k9	zt11_high_RB_k9	NaN	NaN	NaN
zt11_Bal_RFR_k9 / zt11_high_RB_k9	A0A0D3BG09	AT3G49600	A0A0D3BG09;A0A0D3DRN1	0.731158	0.731158	0.00440236	0.014915	12	A0A0D3BG09;A0A0D3DRN1	;106312028	Ubiquitinyl hydrolase 1	A0A0D3BG09_BRAOL;A0A0D3DRN1_BRAOL	1	65.9971	1.65997	zt11_Bal_RFR_k9	zt11_high_RB_k9	NaN	NaN	NaN
zt11_Bal_RFR_k9 / zt11_high_RB_k9	A0A0D3C261	AT2G25950	A0A0D3C261	0.582558	0.582558	0.00444166	0.0149961	9	A0A0D3C261	106339516	PITH domain-containing protein	A0A0D3C261_BRAOL	1	49.7502	1.4975	zt11_Bal_RFR_k9	zt11_high_RB_k9	NaN	NaN	NaN
zt11_Bal_RFR_k9 / zt11_high_RB_k9	A0A0D3CDD5	AT1G24490	A0A0D3CDD5	1.32309	1.32309	0.00460825	0.0153357	16	A0A0D3CDD5	106294977	Uncharacterized protein	A0A0D3CDD5_BRAOL	3	150.201	2.50201	zt11_Bal_RFR_k9	zt11_high_RB_k9	NaN	NaN	NaN
zt11_Bal_RFR_k9 / zt11_high_RB_k9	A0A0D3A3Q4	AT4G28710	A0A0D3A3Q4	3.22198	3.22198	0.00468103	0.0154843	16	A0A0D3A3Q4	106304971	Uncharacterized protein	A0A0D3A3Q4_BRAOL	3	833.067	9.33067	zt11_Bal_RFR_k9	zt11_high_RB_k9	NaN	NaN	NaN
zt11_Bal_RFR_k9 / zt11_high_RB_k9	A0A0D3C772	AT1G02830	A0A0D3C772	1.38495	1.38495	0.00475414	0.0156326	12	A0A0D3C772	106293451	Uncharacterized protein	A0A0D3C772_BRAOL	1	161.162	2.61162	zt11_Bal_RFR_k9	zt11_high_RB_k9	NaN	NaN	NaN
zt11_Bal_RFR_k9 / zt11_high_RB_k9	A0A0D3CH47	AT3G22630	A0A0D3CH47	1.35979	1.35979	0.00507893	0.0162774	14	A0A0D3CH47	106292612	Proteasome subunit beta	A0A0D3CH47_BRAOL	3	156.648	2.56648	zt11_Bal_RFR_k9	zt11_high_RB_k9	NaN	NaN	NaN
zt11_Bal_RFR_k9 / zt11_high_RB_k9	A0A0D3EBN8	AT5G56220	A0A0D3EBN8	1.66412	1.66412	0.00517387	0.0164611	12	A0A0D3EBN8	106319193	Uncharacterized protein	A0A0D3EBN8_BRAOL	1	216.92	3.1692	zt11_Bal_RFR_k9	zt11_high_RB_k9	NaN	NaN	NaN
zt11_Bal_RFR_k9 / zt11_high_RB_k9	A0A0D3CZM3	AT1G16210	A0A0D3CZM3	-2.30351	2.30351	0.00521194	0.0165375	14	A0A0D3CZM3	106300858	Uncharacterized protein	A0A0D3CZM3_BRAOL	3	-79.7431	0.202569	zt11_Bal_RFR_k9	zt11_high_RB_k9	NaN	NaN	NaN
zt11_Bal_RFR_k9 / zt11_high_RB_k9	A0A0D3C028	AT5G40160	A0A0D3C028	2.02905	2.02905	0.00537291	0.0168526	16	A0A0D3C028	106340691	ANK_REP_REGION domain-containing protein	A0A0D3C028_BRAOL	1	308.135	4.08135	zt11_Bal_RFR_k9	zt11_high_RB_k9	NaN	NaN	NaN
zt11_Bal_RFR_k9 / zt11_high_RB_k9	A0A0D3AYJ7	#N/A	A0A0D3AYJ7	-0.582758	0.582758	0.00551122	0.0171129	16	A0A0D3AYJ7	106320382	Fe2OG dioxygenase domain-containing protein	A0A0D3AYJ7_BRAOL	3	-33.2314	0.667686	zt11_Bal_RFR_k9	zt11_high_RB_k9	NaN	NaN	NaN
zt11_Bal_RFR_k9 / zt11_high_RB_k9	A0A0D3CKH6	AT3G13772	A0A0D3CKH6	-0.700541	0.700541	0.00555944	0.0172047	16	A0A0D3CKH6	NaN	Transmembrane 9 superfamily member	A0A0D3CKH6_BRAOL	4	-38.4659	0.615341	zt11_Bal_RFR_k9	zt11_high_RB_k9	NaN	NaN	NaN
zt11_Bal_RFR_k9 / zt11_high_RB_k9	A0A0D3C3E8	AT2G31660	A0A0D3C3E8	1.24874	1.24874	0.00557777	0.0172394	16	A0A0D3C3E8	106342571	Importin N-terminal domain-containing protein	A0A0D3C3E8_BRAOL	3	137.634	2.37634	zt11_Bal_RFR_k9	zt11_high_RB_k9	NaN	NaN	NaN
zt11_Bal_RFR_k9 / zt11_high_RB_k9	A0A0D3B7Y9	AT4G10280	A0A0D3B7Y9	-1.01672	1.01672	0.00564455	0.0173631	16	A0A0D3B7Y9	106331906	Cupin_3 domain-containing protein	A0A0D3B7Y9_BRAOL	1	-50.5762	0.494238	zt11_Bal_RFR_k9	zt11_high_RB_k9	NaN	NaN	NaN
zt11_Bal_RFR_k9 / zt11_high_RB_k9	A0A0D3B6R7	#N/A	A0A0D3B6R7	1.40678	1.40678	0.00573345	0.0175359	12	A0A0D3B6R7	106331801	Phytocyanin domain-containing protein	A0A0D3B6R7_BRAOL	1	165.144	2.65144	zt11_Bal_RFR_k9	zt11_high_RB_k9	NaN	NaN	NaN
zt11_Bal_RFR_k9 / zt11_high_RB_k9	A0A0D3CSW5	AT5G38360	A0A0D3CSW5	0.887138	0.887138	0.00598623	0.0180053	10	A0A0D3CSW5	106300970	AB hydrolase-1 domain-containing protein	A0A0D3CSW5_BRAOL	2	84.9504	1.8495	zt11_Bal_RFR_k9	zt11_high_RB_k9	NaN	NaN	NaN
zt11_Bal_RFR_k9 / zt11_high_RB_k9	A0A0D3B817	AT4G10670	A0A0D3B817	0.810955	0.810955	0.00603349	0.0180913	16	A0A0D3B817	106334502	FACT complex subunit	A0A0D3B817_BRAOL	9	75.4373	1.75437	zt11_Bal_RFR_k9	zt11_high_RB_k9	NaN	NaN	NaN
zt11_Bal_RFR_k9 / zt11_high_RB_k9	A0A0D3CGX6	AT1G31812	A0A0D3CGX6	1.1972	1.1972	0.00605466	0.0181284	16	A0A0D3CGX6	106292906	ACB domain-containing protein	A0A0D3CGX6_BRAOL	3	129.295	2.29295	zt11_Bal_RFR_k9	zt11_high_RB_k9	NaN	NaN	NaN
zt11_Bal_RFR_k9 / zt11_high_RB_k9	A0A0D3DP56	AT4G13220	A0A0D3DP56	-0.670785	0.670785	0.00613873	0.0182847	16	A0A0D3DP56	106309864	Uncharacterized protein	A0A0D3DP56_BRAOL	2	-37.1835	0.628165	zt11_Bal_RFR_k9	zt11_high_RB_k9	NaN	NaN	NaN
zt11_Bal_RFR_k9 / zt11_high_RB_k9	A0A0D3BSU4	AT2G32600	A0A0D3BSU4	0.73209	0.73209	0.00615046	0.0183058	15	A0A0D3BSU4	106339366	Matrin-type domain-containing protein	A0A0D3BSU4_BRAOL	2	66.1043	1.66104	zt11_Bal_RFR_k9	zt11_high_RB_k9	NaN	NaN	NaN
zt11_Bal_RFR_k9 / zt11_high_RB_k9	A0A0D3ACV4	AT3G17465	A0A0D3ACV4	2.0707	2.0707	0.00636148	0.0186866	14	A0A0D3ACV4	NaN	Uncharacterized protein	A0A0D3ACV4_BRAOL	1	320.091	4.20091	zt11_Bal_RFR_k9	zt11_high_RB_k9	NaN	NaN	NaN
zt11_Bal_RFR_k9 / zt11_high_RB_k9	A0A0D3D066	AT1G72710	A0A0D3D066	2.84214	2.84214	0.00638967	0.0187371	16	A0A0D3D066	106299841	Non-specific serine/threonine protein kinase	A0A0D3D066_BRAOL	2	617.081	7.17081	zt11_Bal_RFR_k9	zt11_high_RB_k9	NaN	NaN	NaN
zt11_Bal_RFR_k9 / zt11_high_RB_k9	A0A0D3BAZ3	AT3G12610	A0A0D3BAZ3	-0.716508	0.716508	0.0064675	0.0188764	10	A0A0D3BAZ3	106336080	LRRNT_2 domain-containing protein	A0A0D3BAZ3_BRAOL	1	-39.1431	0.608569	zt11_Bal_RFR_k9	zt11_high_RB_k9	NaN	NaN	NaN
zt11_Bal_RFR_k9 / zt11_high_RB_k9	A0A0D3DGD6	AT4G27320	A0A0D3DGD6	-1.07968	1.07968	0.00649008	0.018917	16	A0A0D3DGD6	106306425	Usp domain-containing protein	A0A0D3DGD6_BRAOL	1	-52.6867	0.473133	zt11_Bal_RFR_k9	zt11_high_RB_k9	NaN	NaN	NaN
zt11_Bal_RFR_k9 / zt11_high_RB_k9	A0A0D3ALH8	AT5G57290	A0A0D3ALH8;A0A0D3EC30	-1.20704	1.20704	0.00657444	0.0190628	16	A0A0D3ALH8;A0A0D3EC30	106324879;106319326	Uncharacterized protein	A0A0D3ALH8_BRAOL;A0A0D3EC30_BRAOL	2	-56.6845	0.433155	zt11_Bal_RFR_k9	zt11_high_RB_k9	NaN	NaN	NaN
zt11_Bal_RFR_k9 / zt11_high_RB_k9	A0A0D3DGF6	AT4G27650	A0A0D3DGF6	-0.711287	0.711287	0.00667571	0.0192467	16	A0A0D3DGF6	106301924	Protein pelota homolog	A0A0D3DGF6_BRAOL	2	-38.9225	0.610775	zt11_Bal_RFR_k9	zt11_high_RB_k9	NaN	NaN	NaN
zt11_Bal_RFR_k9 / zt11_high_RB_k9	A0A0D3CN74	AT3G02730	A0A0D3CN74	-0.951215	0.951215	0.00668426	0.0192606	16	A0A0D3CN74	106292669	Thioredoxin domain-containing protein	A0A0D3CN74_BRAOL	1	-48.2803	0.517197	zt11_Bal_RFR_k9	zt11_high_RB_k9	NaN	NaN	NaN
zt11_Bal_RFR_k9 / zt11_high_RB_k9	A0A0D3AJF4	AT5G16930	A0A0D3AJF4;A0A0D3EEW6	-1.03428	1.03428	0.00671978	0.0193239	14	A0A0D3AJF4;A0A0D3EEW6	106320545;106318539	AAA domain-containing protein	A0A0D3AJF4_BRAOL;A0A0D3EEW6_BRAOL	2	-51.1742	0.488258	zt11_Bal_RFR_k9	zt11_high_RB_k9	NaN	NaN	NaN
zt11_Bal_RFR_k9 / zt11_high_RB_k9	A0A0D3BHT9	#N/A	A0A0D3BHT9	1.45596	1.45596	0.00675318	0.019383	11	A0A0D3BHT9	106336009	Uncharacterized protein	A0A0D3BHT9_BRAOL	1	174.339	2.74339	zt11_Bal_RFR_k9	zt11_high_RB_k9	NaN	NaN	NaN
zt11_Bal_RFR_k9 / zt11_high_RB_k9	A0A0D3DJ38	AT1G06060	A0A0D3DJ38	1.07122	1.07122	0.00686655	0.0195846	16	A0A0D3DJ38	106307143	Uncharacterized protein	A0A0D3DJ38_BRAOL	1	110.121	2.10121	zt11_Bal_RFR_k9	zt11_high_RB_k9	NaN	NaN	NaN
zt11_Bal_RFR_k9 / zt11_high_RB_k9	A0A0D3APQ6	AT1G70770	A0A0D3APQ6	0.905427	0.905427	0.00688362	0.0196149	16	A0A0D3APQ6	106327462	Uncharacterized protein	A0A0D3APQ6_BRAOL	2	87.3098	1.8731	zt11_Bal_RFR_k9	zt11_high_RB_k9	NaN	NaN	NaN
zt11_Bal_RFR_k9 / zt11_high_RB_k9	A0A0D3BUD8	AT2G27600	A0A0D3BUD8	-0.693576	0.693576	0.00691171	0.0196643	16	A0A0D3BUD8	106343022	Uncharacterized protein	A0A0D3BUD8_BRAOL	4	-38.1681	0.618319	zt11_Bal_RFR_k9	zt11_high_RB_k9	NaN	NaN	NaN
zt11_Bal_RFR_k9 / zt11_high_RB_k9	A0A0D3E1R8	AT5G61670	A0A0D3E1R8	0.646675	0.646675	0.00700634	0.0198334	13	A0A0D3E1R8	106313695	Uncharacterized protein	A0A0D3E1R8_BRAOL	1	56.5556	1.56556	zt11_Bal_RFR_k9	zt11_high_RB_k9	NaN	NaN	NaN
zt11_Bal_RFR_k9 / zt11_high_RB_k9	A0A0D3CNV8	AT5G27940	A0A0D3CNV8	0.820146	0.820146	0.00704468	0.0198998	16	A0A0D3CNV8	106296896	WPP domain-containing protein	A0A0D3CNV8_BRAOL	3	76.5584	1.76558	zt11_Bal_RFR_k9	zt11_high_RB_k9	NaN	NaN	NaN
zt11_Bal_RFR_k9 / zt11_high_RB_k9	A0A0D3AS50	AT4G00750	A0A0D3AS50	0.973845	0.973845	0.00708598	0.0199685	12	A0A0D3AS50	106327753	Methyltransferase	A0A0D3AS50_BRAOL	2	96.4068	1.96407	zt11_Bal_RFR_k9	zt11_high_RB_k9	NaN	NaN	NaN
zt11_Bal_RFR_k9 / zt11_high_RB_k9	A0A0D3C0E6	#N/A	A0A0D3C0E6;A0A0D3CT79	-2.47079	2.47079	0.00710297	0.0199965	14	A0A0D3C0E6;A0A0D3CT79	106342760;106297005	Uncharacterized protein;NOB1_Zn_bind domain-containing protein	A0A0D3C0E6_BRAOL;A0A0D3CT79_BRAOL	1	-81.9607	0.180393	zt11_Bal_RFR_k9	zt11_high_RB_k9	NaN	NaN	NaN
zt11_Bal_RFR_k9 / zt11_high_RB_k9	A0A0D3ACK2	#N/A	A0A0D3ACK2	-0.999477	0.999477	0.00713968	0.0200602	16	A0A0D3ACK2	106315440	Peptidase A1 domain-containing protein	A0A0D3ACK2_BRAOL	2	-49.9819	0.500181	zt11_Bal_RFR_k9	zt11_high_RB_k9	NaN	NaN	NaN
zt11_Bal_RFR_k9 / zt11_high_RB_k9	A0A0D3A6B5	AT4G25500	A0A0D3A6B5;A0A0D3DMW2	0.842284	0.842284	0.00719221	0.0201545	16	A0A0D3A6B5;A0A0D3DMW2	106309926;106312446	Uncharacterized protein	A0A0D3A6B5_BRAOL;A0A0D3DMW2_BRAOL	2	79.2886	1.79289	zt11_Bal_RFR_k9	zt11_high_RB_k9	NaN	NaN	NaN
zt11_Bal_RFR_k9 / zt11_high_RB_k9	A0A0D3BFQ3	AT5G62600	A0A0D3BFQ3;A0A0D3E1V2	0.755447	0.755447	0.00724883	0.0202543	12	A0A0D3BFQ3;A0A0D3E1V2	106336344;106319449	Importin N-terminal domain-containing protein	A0A0D3BFQ3_BRAOL;A0A0D3E1V2_BRAOL	2	68.8155	1.68815	zt11_Bal_RFR_k9	zt11_high_RB_k9	NaN	NaN	NaN
zt11_Bal_RFR_k9 / zt11_high_RB_k9	A0A0D3D291	AT2G20510	A0A0D3D291	-0.621925	0.621925	0.00731019	0.0203635	16	A0A0D3D291	NaN	Tim44 domain-containing protein	A0A0D3D291_BRAOL	4	-35.0197	0.649803	zt11_Bal_RFR_k9	zt11_high_RB_k9	NaN	NaN	NaN
zt11_Bal_RFR_k9 / zt11_high_RB_k9	A0A0D3A7S0	#N/A	A0A0D3A7S0;A0A0D3AD02;A0A0D3BBP4;A0A0D3CJG9;A0A0D3DEC1	1.69222	1.69222	0.00732225	0.0203833	4	A0A0D3A7S0;A0A0D3AD02;A0A0D3BBP4;A0A0D3CJG9;A0A0D3DEC1	106309040;;;106295322;106306398	Two-component response regulator;Uncharacterized protein;Uncharacterized protein;Two-component response regulator;Two-component response regulator	A0A0D3A7S0_BRAOL;A0A0D3AD02_BRAOL;A0A0D3BBP4_BRAOL;A0A0D3CJG9_BRAOL;A0A0D3DEC1_BRAOL	1	223.153	3.23153	zt11_Bal_RFR_k9	zt11_high_RB_k9	NaN	NaN	NaN
zt11_Bal_RFR_k9 / zt11_high_RB_k9	A0A0D3BN41	AT1G55160	A0A0D3BN41	1.03853	1.03853	0.00736578	0.0204566	16	A0A0D3BN41	NaN	Uncharacterized protein	A0A0D3BN41_BRAOL	2	105.414	2.05414	zt11_Bal_RFR_k9	zt11_high_RB_k9	NaN	NaN	NaN
zt11_Bal_RFR_k9 / zt11_high_RB_k9	A0A0D3ANA8	AT1G65980	A0A0D3ANA8	-0.583969	0.583969	0.00751445	0.0207123	16	A0A0D3ANA8	NaN	Glutaredoxin-dependent peroxiredoxin	A0A0D3ANA8_BRAOL	6	-33.2874	0.667126	zt11_Bal_RFR_k9	zt11_high_RB_k9	NaN	NaN	NaN
zt11_Bal_RFR_k9 / zt11_high_RB_k9	A0A0D3BY80	AT3G54010	A0A0D3BY80	2.08907	2.08907	0.00753374	0.0207454	16	A0A0D3BY80	NaN	Peptidylprolyl isomerase	A0A0D3BY80_BRAOL	2	325.475	4.25475	zt11_Bal_RFR_k9	zt11_high_RB_k9	NaN	NaN	NaN
zt11_Bal_RFR_k9 / zt11_high_RB_k9	A0A0D3BF94	AT5G63960	A0A0D3BF94	1.59651	1.59651	0.00766805	0.0209746	12	A0A0D3BF94	106335644	DNA polymerase	A0A0D3BF94_BRAOL	1	202.411	3.02411	zt11_Bal_RFR_k9	zt11_high_RB_k9	NaN	NaN	NaN
zt11_Bal_RFR_k9 / zt11_high_RB_k9	A0A0D3BDI7	AT2G06530	A0A0D3BDI7	-0.873446	0.873446	0.00791225	0.0213866	16	A0A0D3BDI7	NaN	Uncharacterized protein	A0A0D3BDI7_BRAOL	3	-45.4158	0.545842	zt11_Bal_RFR_k9	zt11_high_RB_k9	NaN	NaN	NaN
zt11_Bal_RFR_k9 / zt11_high_RB_k9	A0A0D3BJQ2	AT4G37980	A0A0D3BJQ2	-1.11985	1.11985	0.00799612	0.0215293	16	A0A0D3BJQ2	NaN	Uncharacterized protein	A0A0D3BJQ2_BRAOL	3	-53.986	0.46014	zt11_Bal_RFR_k9	zt11_high_RB_k9	NaN	NaN	NaN
zt11_Bal_RFR_k9 / zt11_high_RB_k9	A0A0D3AKT5	#N/A	A0A0D3AKT5	1.10395	1.10395	0.00834574	0.0221079	12	A0A0D3AKT5	NaN	Uncharacterized protein	A0A0D3AKT5_BRAOL	1	114.942	2.14942	zt11_Bal_RFR_k9	zt11_high_RB_k9	NaN	NaN	NaN
zt11_Bal_RFR_k9 / zt11_high_RB_k9	A0A0D3CEY8	AT1G30630	A0A0D3CEY8	-0.734076	0.734076	0.00836468	0.0221411	16	A0A0D3CEY8	106343578	Coatomer subunit epsilon	A0A0D3CEY8_BRAOL	3	-39.8797	0.601203	zt11_Bal_RFR_k9	zt11_high_RB_k9	NaN	NaN	NaN
zt11_Bal_RFR_k9 / zt11_high_RB_k9	A0A0D3E5C6	AT1G60440	A0A0D3E5C6	2.02128	2.02128	0.00840184	0.0222032	14	A0A0D3E5C6	NaN	Uncharacterized protein	A0A0D3E5C6_BRAOL	1	305.945	4.05945	zt11_Bal_RFR_k9	zt11_high_RB_k9	NaN	NaN	NaN
zt11_Bal_RFR_k9 / zt11_high_RB_k9	A0A0D3AZS7	AT5G05000	A0A0D3AZS7	-1.12861	1.12861	0.00864333	0.0225954	10	A0A0D3AZS7	106328627	Translocase of chloroplast	A0A0D3AZS7_BRAOL	2	-54.2645	0.457355	zt11_Bal_RFR_k9	zt11_high_RB_k9	NaN	NaN	NaN
zt11_Bal_RFR_k9 / zt11_high_RB_k9	A0A0D3BFY2	AT5G61970	A0A0D3BFY2	2.49645	2.49645	0.00870258	0.0226915	16	A0A0D3BFY2	106327951	Signal recognition particle subunit SRP68	A0A0D3BFY2_BRAOL	3	464.294	5.64294	zt11_Bal_RFR_k9	zt11_high_RB_k9	NaN	NaN	NaN
zt11_Bal_RFR_k9 / zt11_high_RB_k9	A0A0D3BE87	#N/A	A0A0D3BE87	-1.14115	1.14115	0.00870337	0.0226926	12	A0A0D3BE87	NaN	Uncharacterized protein	A0A0D3BE87_BRAOL	1	-54.6603	0.453397	zt11_Bal_RFR_k9	zt11_high_RB_k9	NaN	NaN	NaN
zt11_Bal_RFR_k9 / zt11_high_RB_k9	A0A0D3BNJ7	AT2G47620	A0A0D3BNJ7	1.90511	1.90511	0.00876081	0.0227844	16	A0A0D3BNJ7	NaN	Uncharacterized protein	A0A0D3BNJ7_BRAOL	2	274.538	3.74538	zt11_Bal_RFR_k9	zt11_high_RB_k9	NaN	NaN	NaN
zt11_Bal_RFR_k9 / zt11_high_RB_k9	A0A0D3CK65	AT3G14595	A0A0D3CK65	-2.71805	2.71805	0.00877035	0.0228	16	A0A0D3CK65	106294922	Uncharacterized protein	A0A0D3CK65_BRAOL	1	-84.8021	0.151979	zt11_Bal_RFR_k9	zt11_high_RB_k9	NaN	NaN	NaN
zt11_Bal_RFR_k9 / zt11_high_RB_k9	A0A0D3CLE1	AT1G66240	A0A0D3CLE1	-0.643658	0.643658	0.00880514	0.022856	16	A0A0D3CLE1	106343272	HMA domain-containing protein	A0A0D3CLE1_BRAOL	2	-35.9912	0.640088	zt11_Bal_RFR_k9	zt11_high_RB_k9	NaN	NaN	NaN
zt11_Bal_RFR_k9 / zt11_high_RB_k9	A0A0D3BU75	AT2G28310	A0A0D3BU75;A0A0D3C2J0	-0.851163	0.851163	0.0088233	0.0228857	14	A0A0D3BU75;A0A0D3C2J0	106336979;106339583	Uncharacterized protein	A0A0D3BU75_BRAOL;A0A0D3C2J0_BRAOL	1	-44.5662	0.554338	zt11_Bal_RFR_k9	zt11_high_RB_k9	NaN	NaN	NaN
zt11_Bal_RFR_k9 / zt11_high_RB_k9	A0A0D3DYD4	#N/A	A0A0D3DYD4	-1.8043	1.8043	0.00893752	0.0230759	16	A0A0D3DYD4	NaN	Superoxide dismutase [Cu-Zn]	A0A0D3DYD4_BRAOL	4	-71.368	0.28632	zt11_Bal_RFR_k9	zt11_high_RB_k9	NaN	NaN	NaN
zt11_Bal_RFR_k9 / zt11_high_RB_k9	A0A0D3AYJ1	AT5G63510	A0A0D3AYJ1	-0.711589	0.711589	0.0089655	0.0231181	14	A0A0D3AYJ1	106322689	Uncharacterized protein	A0A0D3AYJ1_BRAOL	1	-38.9353	0.610647	zt11_Bal_RFR_k9	zt11_high_RB_k9	NaN	NaN	NaN
zt11_Bal_RFR_k9 / zt11_high_RB_k9	A0A0D3B8Y9	AT4G01850	A0A0D3B8Y9	2.1578	2.1578	0.00900436	0.023184	16	A0A0D3B8Y9	NaN	S-adenosylmethionine synthase	A0A0D3B8Y9_BRAOL	1	346.234	4.46234	zt11_Bal_RFR_k9	zt11_high_RB_k9	NaN	NaN	NaN
zt11_Bal_RFR_k9 / zt11_high_RB_k9	A0A0D3DNU9	AT3G14000	A0A0D3DNU9;A0A0D3DUR7	1.24513	1.24513	0.0091223	0.0233741	14	A0A0D3DNU9;A0A0D3DUR7	;106310304	Uncharacterized protein	A0A0D3DNU9_BRAOL;A0A0D3DUR7_BRAOL	1	137.039	2.37039	zt11_Bal_RFR_k9	zt11_high_RB_k9	NaN	NaN	NaN
zt11_Bal_RFR_k9 / zt11_high_RB_k9	A0A0D3AP10	AT1G68660	A0A0D3AP10;A0A0D3CXU1	1.39562	1.39562	0.00918111	0.0234649	16	A0A0D3AP10;A0A0D3CXU1	;106298307	ClpS domain-containing protein	A0A0D3AP10_BRAOL;A0A0D3CXU1_BRAOL	1	163.102	2.63102	zt11_Bal_RFR_k9	zt11_high_RB_k9	NaN	NaN	NaN
zt11_Bal_RFR_k9 / zt11_high_RB_k9	A0A0D3AYB0	AT5G62165	A0A0D3AYB0	2.16789	2.16789	0.00920858	0.0235082	13	A0A0D3AYB0	106325069	Uncharacterized protein	A0A0D3AYB0_BRAOL	1	349.365	4.49365	zt11_Bal_RFR_k9	zt11_high_RB_k9	NaN	NaN	NaN
zt11_Bal_RFR_k9 / zt11_high_RB_k9	A0A0D3CC57	AT1G21640	A0A0D3CC57	1.0888	1.0888	0.00928773	0.0236341	14	A0A0D3CC57	106294482	Uncharacterized protein	A0A0D3CC57_BRAOL	4	112.697	2.12697	zt11_Bal_RFR_k9	zt11_high_RB_k9	NaN	NaN	NaN
zt11_Bal_RFR_k9 / zt11_high_RB_k9	A0A0D3E6H5	AT5G44410	A0A0D3E6H5	-0.747594	0.747594	0.00932883	0.0236977	16	A0A0D3E6H5	106313149	FAD-binding PCMH-type domain-containing protein	A0A0D3E6H5_BRAOL	1	-40.4404	0.595596	zt11_Bal_RFR_k9	zt11_high_RB_k9	NaN	NaN	NaN
zt11_Bal_RFR_k9 / zt11_high_RB_k9	A0A0D3AAH8	AT1G60950	A0A0D3AAH8;A0A0D3E556	-0.81989	0.81989	0.0094476	0.0238841	16	A0A0D3AAH8;A0A0D3E556	106304953;106313124	Ferredoxin	A0A0D3AAH8_BRAOL;A0A0D3E556_BRAOL	2	-43.3515	0.566485	zt11_Bal_RFR_k9	zt11_high_RB_k9	NaN	NaN	NaN
zt11_Bal_RFR_k9 / zt11_high_RB_k9	A0A0D3C2E0	AT2G27450	A0A0D3C2E0	1.13022	1.13022	0.00950084	0.0239671	16	A0A0D3C2E0	106336906	CN hydrolase domain-containing protein	A0A0D3C2E0_BRAOL	3	118.892	2.18892	zt11_Bal_RFR_k9	zt11_high_RB_k9	NaN	NaN	NaN
zt11_Bal_RFR_k9 / zt11_high_RB_k9	A0A0D3C3A5	AT2G31040	A0A0D3C3A5	-0.598739	0.598739	0.00953925	0.0240265	16	A0A0D3C3A5	106342360	Uncharacterized protein	A0A0D3C3A5_BRAOL	2	-33.9669	0.660331	zt11_Bal_RFR_k9	zt11_high_RB_k9	NaN	NaN	NaN
zt11_Bal_RFR_k9 / zt11_high_RB_k9	A0A0D3AAY2	AT3G24040	A0A0D3AAY2	-0.659189	0.659189	0.00958619	0.0240986	16	A0A0D3AAY2	106316631	Uncharacterized protein	A0A0D3AAY2_BRAOL	1	-36.6766	0.633234	zt11_Bal_RFR_k9	zt11_high_RB_k9	NaN	NaN	NaN
zt11_Bal_RFR_k9 / zt11_high_RB_k9	A0A0D3CK02	AT3G15140	A0A0D3CK02	8.89573	8.89573	0.00967915	0.024246	12	A0A0D3CK02	106343968	Exonuclease domain-containing protein	A0A0D3CK02_BRAOL	1	47530	476.3	zt11_Bal_RFR_k9	zt11_high_RB_k9	NaN	NaN	NaN
zt11_Bal_RFR_k9 / zt11_high_RB_k9	A0A0D3BFB6	AT5G63810	A0A0D3BFB6	0.620948	0.620948	0.00968284	0.0242516	16	A0A0D3BFB6	106335243	Beta-galactosidase	A0A0D3BFB6_BRAOL	10	53.7886	1.53789	zt11_Bal_RFR_k9	zt11_high_RB_k9	NaN	NaN	NaN
zt11_Bal_RFR_k9 / zt11_high_RB_k9	A0A0D3CQF8	AT1G52600	A0A0D3CQF8	-0.587947	0.587947	0.00971365	0.0242973	16	A0A0D3CQF8	106298436	Signal peptidase I	A0A0D3CQF8_BRAOL	1	-33.4711	0.665289	zt11_Bal_RFR_k9	zt11_high_RB_k9	NaN	NaN	NaN
zt11_Bal_RFR_k9 / zt11_high_RB_k9	A0A0D3CDQ7	AT1G32400	A0A0D3CDQ7;A0A0D3CGP6	2.12736	2.12736	0.00991891	0.0246139	16	A0A0D3CDQ7;A0A0D3CGP6	106343753;	Uncharacterized protein	A0A0D3CDQ7_BRAOL;A0A0D3CGP6_BRAOL	1	336.917	4.36917	zt11_Bal_RFR_k9	zt11_high_RB_k9	NaN	NaN	NaN
zt11_Bal_RFR_k9 / zt11_high_RB_k9	A0A0D3C1X1	#N/A	A0A0D3C1X1;A0A0D3DVK8	-0.653727	0.653727	0.00995723	0.0246756	16	A0A0D3C1X1;A0A0D3DVK8	106337223;106309663	Uncharacterized protein	A0A0D3C1X1_BRAOL;A0A0D3DVK8_BRAOL	3	-36.4364	0.635636	zt11_Bal_RFR_k9	zt11_high_RB_k9	NaN	NaN	NaN
zt11_Bal_RFR_k9 / zt11_high_RB_k9	A0A0D3AD52	#N/A	A0A0D3AD52	2.93931	2.93931	0.00996106	0.0246818	12	A0A0D3AD52	NaN	Uncharacterized protein	A0A0D3AD52_BRAOL	1	667.045	7.67045	zt11_Bal_RFR_k9	zt11_high_RB_k9	NaN	NaN	NaN
zt11_Bal_RFR_k9 / zt11_high_RB_k9	A0A0D3CHZ1	AT3G20630	A0A0D3CHZ1	3.12081	3.12081	0.0100178	0.0247708	16	A0A0D3CHZ1	106295998	Ubiquitin carboxyl-terminal hydrolase	A0A0D3CHZ1_BRAOL	6	769.878	8.69878	zt11_Bal_RFR_k9	zt11_high_RB_k9	NaN	NaN	NaN
zt11_Bal_RFR_k9 / zt11_high_RB_k9	A0A0D3D4A9	AT2G06510	A0A0D3D4A9	-0.702072	0.702072	0.0100927	0.0248867	13	A0A0D3D4A9	106306133	Replication protein A subunit	A0A0D3D4A9_BRAOL	1	-38.5311	0.614689	zt11_Bal_RFR_k9	zt11_high_RB_k9	NaN	NaN	NaN
zt11_Bal_RFR_k9 / zt11_high_RB_k9	A0A0D3CT61	#N/A	A0A0D3CT61	0.922265	0.922265	0.0101258	0.0249343	16	A0A0D3CT61	NaN	DUF1985 domain-containing protein	A0A0D3CT61_BRAOL	1	89.5088	1.89509	zt11_Bal_RFR_k9	zt11_high_RB_k9	NaN	NaN	NaN
zt11_Bal_RFR_k9 / zt11_high_RB_k9	A0A0D3BLY7	AT4G31700	A0A0D3BLY7	-1.28479	1.28479	0.0101849	0.0250244	16	A0A0D3BLY7	106328182	40S ribosomal protein S6	A0A0D3BLY7_BRAOL	3	-58.9569	0.410431	zt11_Bal_RFR_k9	zt11_high_RB_k9	NaN	NaN	NaN
zt11_Bal_RFR_k9 / zt11_high_RB_k9	A0A0D3B8M5	AT4G03190	A0A0D3B8M5	1.70266	1.70266	0.0102249	0.0250852	16	A0A0D3B8M5	106336038	F-box domain-containing protein	A0A0D3B8M5_BRAOL	3	225.5	3.255	zt11_Bal_RFR_k9	zt11_high_RB_k9	NaN	NaN	NaN
zt11_Bal_RFR_k9 / zt11_high_RB_k9	A0A0D3AFU0	AT3G03640	A0A0D3AFU0	-1.02742	1.02742	0.0103803	0.0253169	16	A0A0D3AFU0	NaN	Sinigrinase	A0A0D3AFU0_BRAOL	5	-50.9414	0.490586	zt11_Bal_RFR_k9	zt11_high_RB_k9	NaN	NaN	NaN
zt11_Bal_RFR_k9 / zt11_high_RB_k9	A0A0D3C7Y0	AT1G05805	A0A0D3C7Y0	-1.49617	1.49617	0.0104728	0.0254622	16	A0A0D3C7Y0	106343698	BHLH domain-containing protein	A0A0D3C7Y0_BRAOL	1	-64.5506	0.354494	zt11_Bal_RFR_k9	zt11_high_RB_k9	NaN	NaN	NaN
zt11_Bal_RFR_k9 / zt11_high_RB_k9	A0A0D3CAM7	AT1G15880	A0A0D3CAM7;A0A0D3DX24	-1.13102	1.13102	0.0104737	0.0254636	16	A0A0D3CAM7;A0A0D3DX24	106343483;106307294	Golgi SNAP receptor complex member 1	A0A0D3CAM7_BRAOL;A0A0D3DX24_BRAOL	2	-54.3407	0.456593	zt11_Bal_RFR_k9	zt11_high_RB_k9	NaN	NaN	NaN
zt11_Bal_RFR_k9 / zt11_high_RB_k9	A0A0D3CVA8	AT3G62110	A0A0D3CVA8	0.907002	0.907002	0.0106204	0.0256889	12	A0A0D3CVA8	106296500	Uncharacterized protein	A0A0D3CVA8_BRAOL	2	87.5145	1.87515	zt11_Bal_RFR_k9	zt11_high_RB_k9	NaN	NaN	NaN
zt11_Bal_RFR_k9 / zt11_high_RB_k9	A0A0D3AFY9	AT3G02770	A0A0D3AFY9	-0.716336	0.716336	0.0106553	0.0257426	16	A0A0D3AFY9	106338334	4-hydroxy-4-methyl-2-oxoglutarate aldolase	A0A0D3AFY9_BRAOL	4	-39.1359	0.608641	zt11_Bal_RFR_k9	zt11_high_RB_k9	NaN	NaN	NaN
zt11_Bal_RFR_k9 / zt11_high_RB_k9	A0A0D3ECS0	AT5G59420	A0A0D3ECS0	-0.769389	0.769389	0.010666	0.02576	16	A0A0D3ECS0	106318917	Uncharacterized protein	A0A0D3ECS0_BRAOL	5	-41.3334	0.586666	zt11_Bal_RFR_k9	zt11_high_RB_k9	NaN	NaN	NaN
zt11_Bal_RFR_k9 / zt11_high_RB_k9	A0A0D3AW02	AT3G26210	A0A0D3AW02	-0.699701	0.699701	0.0107171	0.025839	16	A0A0D3AW02	106327716	Uncharacterized protein	A0A0D3AW02_BRAOL	1	-38.43	0.6157	zt11_Bal_RFR_k9	zt11_high_RB_k9	NaN	NaN	NaN
zt11_Bal_RFR_k9 / zt11_high_RB_k9	A0A0D3A8D1	AT3G51280	A0A0D3A8D1;A0A0D3DDY8;A0A0D3DSG4	-0.791653	0.791653	0.0107331	0.0258647	12	A0A0D3A8D1;A0A0D3DDY8;A0A0D3DSG4	106295524;106302233;	TPR_REGION domain-containing protein	A0A0D3A8D1_BRAOL;A0A0D3DDY8_BRAOL;A0A0D3DSG4_BRAOL	1	-42.2318	0.577682	zt11_Bal_RFR_k9	zt11_high_RB_k9	NaN	NaN	NaN
zt11_Bal_RFR_k9 / zt11_high_RB_k9	A0A0D3CMC0	AT3G06400	A0A0D3CMC0	0.806412	0.806412	0.0107518	0.0258932	16	A0A0D3CMC0	NaN	Chromatin-remodeling complex ATPase	A0A0D3CMC0_BRAOL	5	74.8857	1.74886	zt11_Bal_RFR_k9	zt11_high_RB_k9	NaN	NaN	NaN
zt11_Bal_RFR_k9 / zt11_high_RB_k9	A0A0D3CP92	AT4G02750	A0A0D3CP92	1.76483	1.76483	0.0107738	0.0259275	14	A0A0D3CP92	106296772	DYW_deaminase domain-containing protein	A0A0D3CP92_BRAOL	1	239.834	3.39834	zt11_Bal_RFR_k9	zt11_high_RB_k9	NaN	NaN	NaN
zt11_Bal_RFR_k9 / zt11_high_RB_k9	A0A0D3DSU0	#N/A	A0A0D3DSU0	0.961661	0.961661	0.0108012	0.0259676	12	A0A0D3DSU0	NaN	Aspartyl-tRNA synthetase	A0A0D3DSU0_BRAOL	1	94.7551	1.94755	zt11_Bal_RFR_k9	zt11_high_RB_k9	NaN	NaN	NaN
zt11_Bal_RFR_k9 / zt11_high_RB_k9	A0A0D3ALH3	AT5G57345	A0A0D3ALH3;A0A0D3EC40	0.645198	0.645198	0.0108458	0.0260354	16	A0A0D3ALH3;A0A0D3EC40	106324693;	Uncharacterized protein	A0A0D3ALH3_BRAOL;A0A0D3EC40_BRAOL	1	56.3954	1.56395	zt11_Bal_RFR_k9	zt11_high_RB_k9	NaN	NaN	NaN
zt11_Bal_RFR_k9 / zt11_high_RB_k9	A0A0D3AAK0	AT1G61100	A0A0D3AAK0	2.37053	2.37053	0.0109232	0.026148	16	A0A0D3AAK0	106312879	Uncharacterized protein	A0A0D3AAK0_BRAOL	1	417.132	5.17132	zt11_Bal_RFR_k9	zt11_high_RB_k9	NaN	NaN	NaN
zt11_Bal_RFR_k9 / zt11_high_RB_k9	A0A0D3C500	AT2G38530	A0A0D3C500	-0.720245	0.720245	0.01145	0.0269262	16	A0A0D3C500	106337560	Non-specific lipid-transfer protein	A0A0D3C500_BRAOL	2	-39.3006	0.606994	zt11_Bal_RFR_k9	zt11_high_RB_k9	NaN	NaN	NaN
zt11_Bal_RFR_k9 / zt11_high_RB_k9	A0A0D3AJS0	#N/A	A0A0D3AJS0	0.834036	0.834036	0.0118866	0.0275606	16	A0A0D3AJS0	106323239	Bulb-type lectin domain-containing protein	A0A0D3AJS0_BRAOL	1	78.2665	1.78266	zt11_Bal_RFR_k9	zt11_high_RB_k9	NaN	NaN	NaN
zt11_Bal_RFR_k9 / zt11_high_RB_k9	A0A0D3BYS8	AT4G14080	A0A0D3BYS8	-9.83194	9.83194	0.0119544	0.0276616	12	A0A0D3BYS8	106342377	Glucan endo-1,3-beta-D-glucosidase	A0A0D3BYS8_BRAOL	1	-99.8903	0.00109722	zt11_Bal_RFR_k9	zt11_high_RB_k9	NaN	NaN	NaN
zt11_Bal_RFR_k9 / zt11_high_RB_k9	A0A0D3AZK0	AT5G03455	A0A0D3AZK0	1.12155	1.12155	0.0120517	0.0278059	12	A0A0D3AZK0	106332011	Rhodanese domain-containing protein	A0A0D3AZK0_BRAOL	3	117.58	2.1758	zt11_Bal_RFR_k9	zt11_high_RB_k9	NaN	NaN	NaN
zt11_Bal_RFR_k9 / zt11_high_RB_k9	A0A0D3BF68	AT5G64150	A0A0D3BF68	2.03279	2.03279	0.0120741	0.0278375	16	A0A0D3BF68	106329427	MTS domain-containing protein	A0A0D3BF68_BRAOL	1	309.196	4.09196	zt11_Bal_RFR_k9	zt11_high_RB_k9	NaN	NaN	NaN
zt11_Bal_RFR_k9 / zt11_high_RB_k9	A0A0D3B890	AT4G12230	A0A0D3B890	0.926529	0.926529	0.012135	0.0279271	10	A0A0D3B890	106328704	Maspardin	A0A0D3B890_BRAOL	1	90.0698	1.9007	zt11_Bal_RFR_k9	zt11_high_RB_k9	NaN	NaN	NaN
zt11_Bal_RFR_k9 / zt11_high_RB_k9	A0A0D2ZZ97	AT1G76180	A0A0D2ZZ97	-0.673442	0.673442	0.0121352	0.0279272	16	A0A0D2ZZ97	NaN	Uncharacterized protein	A0A0D2ZZ97_BRAOL	4	-37.2991	0.627009	zt11_Bal_RFR_k9	zt11_high_RB_k9	NaN	NaN	NaN
zt11_Bal_RFR_k9 / zt11_high_RB_k9	A0A0D3DYF2	AT1G08380	A0A0D3DYF2	0.739253	0.739253	0.0122862	0.0281402	16	A0A0D3DYF2	106307647	Uncharacterized protein	A0A0D3DYF2_BRAOL	3	66.9312	1.66931	zt11_Bal_RFR_k9	zt11_high_RB_k9	NaN	NaN	NaN
zt11_Bal_RFR_k9 / zt11_high_RB_k9	A0A0D3ASU8	AT4G12320	A0A0D3ASU8	1.31039	1.31039	0.0126797	0.0287065	16	A0A0D3ASU8	106327727	Uncharacterized protein	A0A0D3ASU8_BRAOL	2	148.008	2.48008	zt11_Bal_RFR_k9	zt11_high_RB_k9	NaN	NaN	NaN
zt11_Bal_RFR_k9 / zt11_high_RB_k9	A0A0D3C5W2	AT2G42770	A0A0D3C5W2	0.621741	0.621741	0.0129658	0.0291066	14	A0A0D3C5W2	106339466	Uncharacterized protein	A0A0D3C5W2_BRAOL	1	53.873	1.53873	zt11_Bal_RFR_k9	zt11_high_RB_k9	NaN	NaN	NaN
zt11_Bal_RFR_k9 / zt11_high_RB_k9	A0A0D3AEX0	#N/A	A0A0D3AEX0;A0A0D3AEX2	-0.933277	0.933277	0.0131218	0.0293263	14	A0A0D3AEX0;A0A0D3AEX2	106340517;	Sulfotransferase	A0A0D3AEX0_BRAOL;A0A0D3AEX2_BRAOL	1	-47.6333	0.523667	zt11_Bal_RFR_k9	zt11_high_RB_k9	NaN	NaN	NaN
zt11_Bal_RFR_k9 / zt11_high_RB_k9	A0A0D3B9Q6	AT3G04940	A0A0D3B9Q6	-0.924912	0.924912	0.0132473	0.0295027	16	A0A0D3B9Q6	106328650	Cysteine synthase	A0A0D3B9Q6_BRAOL	6	-47.3287	0.526713	zt11_Bal_RFR_k9	zt11_high_RB_k9	NaN	NaN	NaN
zt11_Bal_RFR_k9 / zt11_high_RB_k9	A0A0D3A5S3	AT4G23920	A0A0D3A5S3	2.06591	2.06591	0.0133842	0.0297001	16	A0A0D3A5S3	106306971	UDP-glucose 4-epimerase	A0A0D3A5S3_BRAOL	3	318.698	4.18698	zt11_Bal_RFR_k9	zt11_high_RB_k9	NaN	NaN	NaN
zt11_Bal_RFR_k9 / zt11_high_RB_k9	A0A0D3BFM6	AT5G62790	A0A0D3BFM6	-0.762264	0.762264	0.0133949	0.0297144	16	A0A0D3BFM6	106334764	1-deoxy-D-xylulose-5-phosphate reductoisomerase	A0A0D3BFM6_BRAOL	4	-41.043	0.58957	zt11_Bal_RFR_k9	zt11_high_RB_k9	NaN	NaN	NaN
zt11_Bal_RFR_k9 / zt11_high_RB_k9	A0A0D3BA23	AT3G06850	A0A0D3BA23	-1.01132	1.01132	0.0134143	0.0297393	16	A0A0D3BA23	106336425	Dihydrolipoamide acetyltransferase component of pyruvate dehydrogenase complex	A0A0D3BA23_BRAOL	2	-50.3908	0.496092	zt11_Bal_RFR_k9	zt11_high_RB_k9	NaN	NaN	NaN
zt11_Bal_RFR_k9 / zt11_high_RB_k9	A0A0D3DYC1	AT1G09070	A0A0D3DYC1	1.00336	1.00336	0.0134357	0.0297687	12	A0A0D3DYC1	106311872	C2 domain-containing protein	A0A0D3DYC1_BRAOL	1	100.466	2.00466	zt11_Bal_RFR_k9	zt11_high_RB_k9	NaN	NaN	NaN
zt11_Bal_RFR_k9 / zt11_high_RB_k9	A0A0D3CCD7	AT1G22200	A0A0D3CCD7	1.33649	1.33649	0.0136167	0.0300109	16	A0A0D3CCD7	106343677	Uncharacterized protein	A0A0D3CCD7_BRAOL	3	152.536	2.52536	zt11_Bal_RFR_k9	zt11_high_RB_k9	NaN	NaN	NaN
zt11_Bal_RFR_k9 / zt11_high_RB_k9	A0A0D3DQL1	AT1G20510	A0A0D3DQL1	-0.803471	0.803471	0.0136523	0.0300601	14	A0A0D3DQL1	NaN	AMP-binding domain-containing protein	A0A0D3DQL1_BRAOL	1	-42.7031	0.572969	zt11_Bal_RFR_k9	zt11_high_RB_k9	NaN	NaN	NaN
zt11_Bal_RFR_k9 / zt11_high_RB_k9	A0A0D3A6M8	AT4G26500	A0A0D3A6M8	1.01777	1.01777	0.0136549	0.0300642	16	A0A0D3A6M8	106307892	SufE domain-containing protein	A0A0D3A6M8_BRAOL	3	102.478	2.02478	zt11_Bal_RFR_k9	zt11_high_RB_k9	NaN	NaN	NaN
zt11_Bal_RFR_k9 / zt11_high_RB_k9	A0A0D3DH95	AT4G31840	A0A0D3DH95	-0.595892	0.595892	0.0137374	0.0301797	16	A0A0D3DH95	NaN	Phytocyanin domain-containing protein	A0A0D3DH95_BRAOL	4	-33.8365	0.661635	zt11_Bal_RFR_k9	zt11_high_RB_k9	NaN	NaN	NaN
zt11_Bal_RFR_k9 / zt11_high_RB_k9	A0A0D3A172	AT4G37670	A0A0D3A172	0.862957	0.862957	0.0137424	0.0301875	16	A0A0D3A172	106313218	Amino-acid N-acetyltransferase	A0A0D3A172_BRAOL	2	81.8762	1.81876	zt11_Bal_RFR_k9	zt11_high_RB_k9	NaN	NaN	NaN
zt11_Bal_RFR_k9 / zt11_high_RB_k9	A0A0D3CST8	AT5G37300	A0A0D3CST8	-0.890375	0.890375	0.0140065	0.030548	16	A0A0D3CST8	106300527	Diacylglycerol O-acyltransferase	A0A0D3CST8_BRAOL	5	-46.0526	0.539474	zt11_Bal_RFR_k9	zt11_high_RB_k9	NaN	NaN	NaN
zt11_Bal_RFR_k9 / zt11_high_RB_k9	A0A0D3CWC3	AT1G76520	A0A0D3CWC3	-0.677627	0.677627	0.0143061	0.0309614	12	A0A0D3CWC3	NaN	Uncharacterized protein	A0A0D3CWC3_BRAOL	1	-37.4807	0.625193	zt11_Bal_RFR_k9	zt11_high_RB_k9	NaN	NaN	NaN
zt11_Bal_RFR_k9 / zt11_high_RB_k9	A0A0D3CA28	AT1G14320	A0A0D3CA28	-1.06643	1.06643	0.0145103	0.0312408	16	A0A0D3CA28	106292561	Ribosomal_L16 domain-containing protein	A0A0D3CA28_BRAOL	2	-52.2502	0.477498	zt11_Bal_RFR_k9	zt11_high_RB_k9	NaN	NaN	NaN
zt11_Bal_RFR_k9 / zt11_high_RB_k9	A0A0D3D8S2	AT5G43970	A0A0D3D8S2	-0.674804	0.674804	0.0146328	0.0314057	16	A0A0D3D8S2	106303870	Uncharacterized protein	A0A0D3D8S2_BRAOL	4	-37.3583	0.626417	zt11_Bal_RFR_k9	zt11_high_RB_k9	NaN	NaN	NaN
zt11_Bal_RFR_k9 / zt11_high_RB_k9	A0A0D3D6Q0	AT1G26230	A0A0D3D6Q0	1.18113	1.18113	0.0150106	0.0319158	15	A0A0D3D6Q0	106305820	Uncharacterized protein	A0A0D3D6Q0_BRAOL	2	126.755	2.26755	zt11_Bal_RFR_k9	zt11_high_RB_k9	NaN	NaN	NaN
zt11_Bal_RFR_k9 / zt11_high_RB_k9	A0A0D3E2Y1	AT2G15300	A0A0D3E2Y1	1.16648	1.16648	0.0153309	0.032344	14	A0A0D3E2Y1	106313116	Protein kinase domain-containing protein	A0A0D3E2Y1_BRAOL	1	124.464	2.24464	zt11_Bal_RFR_k9	zt11_high_RB_k9	NaN	NaN	NaN
zt11_Bal_RFR_k9 / zt11_high_RB_k9	A0A0D3DAX2	AT3G25920	A0A0D3DAX2	1.70818	1.70818	0.015605	0.0327165	16	A0A0D3DAX2	106306362	Ribosomal_L18e/L15P domain-containing protein	A0A0D3DAX2_BRAOL	1	226.749	3.26749	zt11_Bal_RFR_k9	zt11_high_RB_k9	NaN	NaN	NaN
zt11_Bal_RFR_k9 / zt11_high_RB_k9	A0A0D3EAQ3	AT5G53540	A0A0D3EAQ3	1.08601	1.08601	0.0156988	0.0328418	16	A0A0D3EAQ3	106313431	AAA domain-containing protein	A0A0D3EAQ3_BRAOL	3	112.286	2.12286	zt11_Bal_RFR_k9	zt11_high_RB_k9	NaN	NaN	NaN
zt11_Bal_RFR_k9 / zt11_high_RB_k9	A0A0D3B9J2	AT3G03470	A0A0D3B9J2	2.22463	2.22463	0.0160108	0.033254	12	A0A0D3B9J2	NaN	Uncharacterized protein	A0A0D3B9J2_BRAOL	1	367.39	4.6739	zt11_Bal_RFR_k9	zt11_high_RB_k9	NaN	NaN	NaN
zt11_Bal_RFR_k9 / zt11_high_RB_k9	A0A0D3A585	AT4G22670	A0A0D3A585	1.16969	1.16969	0.0160159	0.0332608	16	A0A0D3A585	106317982	TPR_REGION domain-containing protein	A0A0D3A585_BRAOL	9	124.964	2.24964	zt11_Bal_RFR_k9	zt11_high_RB_k9	NaN	NaN	NaN
zt11_Bal_RFR_k9 / zt11_high_RB_k9	A0A0D3BM28	AT4G31120	A0A0D3BM28	2.73564	2.73564	0.016191	0.033484	16	A0A0D3BM28	106328602	Protein arginine N-methyltransferase	A0A0D3BM28_BRAOL	3	566.055	6.66055	zt11_Bal_RFR_k9	zt11_high_RB_k9	NaN	NaN	NaN
zt11_Bal_RFR_k9 / zt11_high_RB_k9	A0A0D3DRW7	AT3G50370	A0A0D3DRW7	3.42732	3.42732	0.0162405	0.0335472	16	A0A0D3DRW7	106311312	Uncharacterized protein	A0A0D3DRW7_BRAOL	4	975.79	10.7579	zt11_Bal_RFR_k9	zt11_high_RB_k9	NaN	NaN	NaN
zt11_Bal_RFR_k9 / zt11_high_RB_k9	A0A0D3C9Y4	AT1G14000	A0A0D3C9Y4	-0.861478	0.861478	0.0164478	0.033821	16	A0A0D3C9Y4	106343286	Uncharacterized protein	A0A0D3C9Y4_BRAOL	7	-44.9612	0.550388	zt11_Bal_RFR_k9	zt11_high_RB_k9	NaN	NaN	NaN
zt11_Bal_RFR_k9 / zt11_high_RB_k9	A0A0D3A0U5	AT4G38890	A0A0D3A0U5	-1.41328	1.41328	0.0164776	0.0338588	16	A0A0D3A0U5	106317520	tRNA-dihydrouridine(47) synthase [NAD(P)(+)]	A0A0D3A0U5_BRAOL	3	-62.4542	0.375458	zt11_Bal_RFR_k9	zt11_high_RB_k9	NaN	NaN	NaN
zt11_Bal_RFR_k9 / zt11_high_RB_k9	A0A0D3DEP3	AT4G17770	A0A0D3DEP3	-2.24012	2.24012	0.0166404	0.034073	16	A0A0D3DEP3	106306246	Glyco_transf_20 domain-containing protein	A0A0D3DEP3_BRAOL	2	-78.8331	0.211669	zt11_Bal_RFR_k9	zt11_high_RB_k9	NaN	NaN	NaN
zt11_Bal_RFR_k9 / zt11_high_RB_k9	A0A0D3ALH2	AT5G57350	A0A0D3ALH2	1.08456	1.08456	0.016673	0.0341131	16	A0A0D3ALH2	NaN	Cation_ATPase_N domain-containing protein	A0A0D3ALH2_BRAOL	2	112.072	2.12072	zt11_Bal_RFR_k9	zt11_high_RB_k9	NaN	NaN	NaN
zt11_Bal_RFR_k9 / zt11_high_RB_k9	A0A0D3ALE6	AT5G57660	A0A0D3ALE6	1.11401	1.11401	0.0167665	0.0342363	14	A0A0D3ALE6	NaN	Uncharacterized protein	A0A0D3ALE6_BRAOL	1	116.447	2.16447	zt11_Bal_RFR_k9	zt11_high_RB_k9	NaN	NaN	NaN
zt11_Bal_RFR_k9 / zt11_high_RB_k9	A0A0D3CG39	#N/A	A0A0D3CG39	1.46525	1.46525	0.0167684	0.0342388	10	A0A0D3CG39	NaN	DUF223 domain-containing protein	A0A0D3CG39_BRAOL	1	176.11	2.7611	zt11_Bal_RFR_k9	zt11_high_RB_k9	NaN	NaN	NaN
zt11_Bal_RFR_k9 / zt11_high_RB_k9	A0A0D3E119	AT5G27220	A0A0D3E119	2.55544	2.55544	0.0170342	0.0345793	14	A0A0D3E119	NaN	Uncharacterized protein	A0A0D3E119_BRAOL	1	487.848	5.87848	zt11_Bal_RFR_k9	zt11_high_RB_k9	NaN	NaN	NaN
zt11_Bal_RFR_k9 / zt11_high_RB_k9	A0A0D3CY72	AT1G65440	A0A0D3CY72	0.721067	0.721067	0.0172876	0.0349043	16	A0A0D3CY72	106300009	Transcription elongation factor spt6	A0A0D3CY72_BRAOL	4	64.8401	1.6484	zt11_Bal_RFR_k9	zt11_high_RB_k9	NaN	NaN	NaN
zt11_Bal_RFR_k9 / zt11_high_RB_k9	A0A0D3BAP9	#N/A	A0A0D3BAP9	0.776265	0.776265	0.0179118	0.0356887	16	A0A0D3BAP9	106334637	Uncharacterized protein	A0A0D3BAP9_BRAOL	1	71.2691	1.71269	zt11_Bal_RFR_k9	zt11_high_RB_k9	NaN	NaN	NaN
zt11_Bal_RFR_k9 / zt11_high_RB_k9	A0A0D2ZZE9	#N/A	A0A0D2ZZE9	1.2171	1.2171	0.0180447	0.0358574	16	A0A0D2ZZE9	NaN	Uncharacterized protein	A0A0D2ZZE9_BRAOL	1	132.479	2.32479	zt11_Bal_RFR_k9	zt11_high_RB_k9	NaN	NaN	NaN
zt11_Bal_RFR_k9 / zt11_high_RB_k9	A0A0D3B5T3	AT2G39010	A0A0D3B5T3	-0.887253	0.887253	0.0180732	0.0358973	16	A0A0D3B5T3	106334990	Uncharacterized protein	A0A0D3B5T3_BRAOL	1	-45.9357	0.540643	zt11_Bal_RFR_k9	zt11_high_RB_k9	NaN	NaN	NaN
zt11_Bal_RFR_k9 / zt11_high_RB_k9	A0A0D3CWE6	AT1G79750	A0A0D3CWE6	4.07108	4.07108	0.0182719	0.0361451	14	A0A0D3CWE6	106300538	Malic enzyme	A0A0D3CWE6_BRAOL	3	1580.8	16.808	zt11_Bal_RFR_k9	zt11_high_RB_k9	NaN	NaN	NaN
zt11_Bal_RFR_k9 / zt11_high_RB_k9	A0A0D3AIU3	AT5G13410	A0A0D3AIU3	-0.58533	0.58533	0.0183675	0.0362683	16	A0A0D3AIU3	106326844	Peptidylprolyl isomerase	A0A0D3AIU3_BRAOL	5	-33.3503	0.666497	zt11_Bal_RFR_k9	zt11_high_RB_k9	NaN	NaN	NaN
zt11_Bal_RFR_k9 / zt11_high_RB_k9	A0A0D3AET1	AT3G10160	A0A0D3AET1	1.60083	1.60083	0.0188018	0.0368128	12	A0A0D3AET1	106309277	Folylpolyglutamate synthase	A0A0D3AET1_BRAOL	1	203.318	3.03318	zt11_Bal_RFR_k9	zt11_high_RB_k9	NaN	NaN	NaN
zt11_Bal_RFR_k9 / zt11_high_RB_k9	A0A0D3BIS2	AT1G29260	A0A0D3BIS2;A0A0D3CEG0	-0.792307	0.792307	0.0188759	0.0369047	16	A0A0D3BIS2;A0A0D3CEG0	106336047;106343525	WD_REPEATS_REGION domain-containing protein	A0A0D3BIS2_BRAOL;A0A0D3CEG0_BRAOL	2	-42.258	0.57742	zt11_Bal_RFR_k9	zt11_high_RB_k9	NaN	NaN	NaN
zt11_Bal_RFR_k9 / zt11_high_RB_k9	A0A0D3BDG1	AT2G05120	A0A0D3BDG1	0.723329	0.723329	0.0194911	0.0376634	16	A0A0D3BDG1	106335177	Uncharacterized protein	A0A0D3BDG1_BRAOL	2	65.0988	1.65099	zt11_Bal_RFR_k9	zt11_high_RB_k9	NaN	NaN	NaN
zt11_Bal_RFR_k9 / zt11_high_RB_k9	A0A0D3AK68	AT5G20630	A0A0D3AK68	-2.70027	2.70027	0.0195411	0.0377251	16	A0A0D3AK68	106326994	Germin-like protein	A0A0D3AK68_BRAOL	1	-84.6135	0.153865	zt11_Bal_RFR_k9	zt11_high_RB_k9	NaN	NaN	NaN
zt11_Bal_RFR_k9 / zt11_high_RB_k9	A0A0D3C385	#N/A	A0A0D3C385	-1.31027	1.31027	0.0195922	0.0377862	16	A0A0D3C385	NaN	DNA-directed RNA polymerase	A0A0D3C385_BRAOL	1	-59.6754	0.403246	zt11_Bal_RFR_k9	zt11_high_RB_k9	NaN	NaN	NaN
zt11_Bal_RFR_k9 / zt11_high_RB_k9	A0A0D3BC23	AT3G18860	A0A0D3BC23	-0.752647	0.752647	0.0197097	0.0379296	16	A0A0D3BC23	NaN	Uncharacterized protein	A0A0D3BC23_BRAOL	4	-40.6486	0.593514	zt11_Bal_RFR_k9	zt11_high_RB_k9	NaN	NaN	NaN
zt11_Bal_RFR_k9 / zt11_high_RB_k9	A0A0D3C8G1	AT1G08160	A0A0D3C8G1;A0A0D3DJE5;A0A0D3DYG5	-6.71818	6.71818	0.019957	0.0382377	10	A0A0D3C8G1;A0A0D3DJE5;A0A0D3DYG5	106343182;106310229;106309795	LEA_2 domain-containing protein	A0A0D3C8G1_BRAOL;A0A0D3DJE5_BRAOL;A0A0D3DYG5_BRAOL	1	-99.0502	0.00949787	zt11_Bal_RFR_k9	zt11_high_RB_k9	NaN	NaN	NaN
zt11_Bal_RFR_k9 / zt11_high_RB_k9	A0A0D3E0V4	AT5G48760	A0A0D3E0V4	2.13071	2.13071	0.0200095	0.0383007	16	A0A0D3E0V4	106305969	Uncharacterized protein	A0A0D3E0V4_BRAOL	1	337.933	4.37933	zt11_Bal_RFR_k9	zt11_high_RB_k9	NaN	NaN	NaN
zt11_Bal_RFR_k9 / zt11_high_RB_k9	A0A0D3E9E7	AT4G11980	A0A0D3E9E7	-0.717464	0.717464	0.020143	0.0384609	16	A0A0D3E9E7	106313762	Nudix hydrolase domain-containing protein	A0A0D3E9E7_BRAOL	5	-39.1834	0.608166	zt11_Bal_RFR_k9	zt11_high_RB_k9	NaN	NaN	NaN
zt11_Bal_RFR_k9 / zt11_high_RB_k9	A0A0D3AHY7	AT5G06360	A0A0D3AHY7;A0A0D3EHC9	-0.732354	0.732354	0.0201872	0.0385123	16	A0A0D3AHY7;A0A0D3EHC9	106324742;106315803	Ribosome biogenesis protein NSA2 homolog	A0A0D3AHY7_BRAOL;A0A0D3EHC9_BRAOL	3	-39.8079	0.601921	zt11_Bal_RFR_k9	zt11_high_RB_k9	NaN	NaN	NaN
zt11_Bal_RFR_k9 / zt11_high_RB_k9	A0A0D3CY36	AT1G67490	A0A0D3CY36	-0.839886	0.839886	0.0203322	0.0386886	16	A0A0D3CY36	106300894	Uncharacterized protein	A0A0D3CY36_BRAOL	2	-44.1312	0.558688	zt11_Bal_RFR_k9	zt11_high_RB_k9	NaN	NaN	NaN
zt11_Bal_RFR_k9 / zt11_high_RB_k9	A0A0D3CT09	#N/A	A0A0D3CT09	1.15989	1.15989	0.0205617	0.0389678	16	A0A0D3CT09	106300731	Uncharacterized protein	A0A0D3CT09_BRAOL	1	123.441	2.23441	zt11_Bal_RFR_k9	zt11_high_RB_k9	NaN	NaN	NaN
zt11_Bal_RFR_k9 / zt11_high_RB_k9	A0A0D3AJJ7	AT5G17620	A0A0D3AJJ7	-0.686992	0.686992	0.0205974	0.0390111	16	A0A0D3AJJ7	106322088	Uncharacterized protein	A0A0D3AJJ7_BRAOL	3	-37.8853	0.621147	zt11_Bal_RFR_k9	zt11_high_RB_k9	NaN	NaN	NaN
zt11_Bal_RFR_k9 / zt11_high_RB_k9	A0A0D3AJ38	AT5G14790	A0A0D3AJ38	-0.741401	0.741401	0.0210521	0.0395596	16	A0A0D3AJ38	106322704	TOG domain-containing protein	A0A0D3AJ38_BRAOL	5	-40.1842	0.598158	zt11_Bal_RFR_k9	zt11_high_RB_k9	NaN	NaN	NaN
zt11_Bal_RFR_k9 / zt11_high_RB_k9	A0A0D3DBG9	AT3G29075	A0A0D3DBG9	-1.1029	1.1029	0.0212589	0.0398071	14	A0A0D3DBG9	106306823	Uncharacterized protein	A0A0D3DBG9_BRAOL	2	-53.4419	0.465581	zt11_Bal_RFR_k9	zt11_high_RB_k9	NaN	NaN	NaN
zt11_Bal_RFR_k9 / zt11_high_RB_k9	A0A0D3BGA8	AT3G48460	A0A0D3BGA8;A0A0D3DRD8	-0.835285	0.835285	0.0212596	0.0398081	14	A0A0D3BGA8;A0A0D3DRD8	106329246;106310768	Lipase_GDSL domain-containing protein	A0A0D3BGA8_BRAOL;A0A0D3DRD8_BRAOL	1	-43.9528	0.560472	zt11_Bal_RFR_k9	zt11_high_RB_k9	NaN	NaN	NaN
zt11_Bal_RFR_k9 / zt11_high_RB_k9	A0A0D3BFL7	AT5G62890	A0A0D3BFL7	1.03466	1.03466	0.0213036	0.0398598	12	A0A0D3BFL7	106335994	Uncharacterized protein	A0A0D3BFL7_BRAOL	1	104.863	2.04863	zt11_Bal_RFR_k9	zt11_high_RB_k9	NaN	NaN	NaN
zt11_Bal_RFR_k9 / zt11_high_RB_k9	A0A0D3DTW9	AT3G57300	A0A0D3DTW9	3.45236	3.45236	0.0213131	0.0398707	11	A0A0D3DTW9	NaN	Chromatin-remodeling ATPase INO80	A0A0D3DTW9_BRAOL	2	994.625	10.9462	zt11_Bal_RFR_k9	zt11_high_RB_k9	NaN	NaN	NaN
zt11_Bal_RFR_k9 / zt11_high_RB_k9	A0A0D3AZZ4	AT5G06220	A0A0D3AZZ4	0.662011	0.662011	0.0217414	0.0403855	16	A0A0D3AZZ4	106335565	LETM1 domain-containing protein	A0A0D3AZZ4_BRAOL	3	58.2287	1.58229	zt11_Bal_RFR_k9	zt11_high_RB_k9	NaN	NaN	NaN
zt11_Bal_RFR_k9 / zt11_high_RB_k9	A0A0D3A9R0	AT3G50530	A0A0D3A9R0	0.762504	0.762504	0.022122	0.0408344	16	A0A0D3A9R0	106314800	Protein kinase domain-containing protein	A0A0D3A9R0_BRAOL	1	69.6432	1.69643	zt11_Bal_RFR_k9	zt11_high_RB_k9	NaN	NaN	NaN
zt11_Bal_RFR_k9 / zt11_high_RB_k9	A0A0D3BHP7	AT3G47000	A0A0D3BHP7	-0.663899	0.663899	0.0223845	0.0411378	16	A0A0D3BHP7	106335957	Beta-glucosidase	A0A0D3BHP7_BRAOL	6	-36.883	0.63117	zt11_Bal_RFR_k9	zt11_high_RB_k9	NaN	NaN	NaN
zt11_Bal_RFR_k9 / zt11_high_RB_k9	A0A0D3A7G2	AT4G16830	A0A0D3A7G2	-0.623333	0.623333	0.0225751	0.0413618	16	A0A0D3A7G2	106300759	HABP4_PAI-RBP1 domain-containing protein	A0A0D3A7G2_BRAOL	6	-35.0831	0.649169	zt11_Bal_RFR_k9	zt11_high_RB_k9	NaN	NaN	NaN
zt11_Bal_RFR_k9 / zt11_high_RB_k9	A0A0D3BAA5	AT3G08530	A0A0D3BAA5	0.65523	0.65523	0.0227768	0.041598	16	A0A0D3BAA5	106334423	Clathrin heavy chain	A0A0D3BAA5_BRAOL	5	57.4867	1.57487	zt11_Bal_RFR_k9	zt11_high_RB_k9	NaN	NaN	NaN
zt11_Bal_RFR_k9 / zt11_high_RB_k9	A0A0D3D8P3	AT5G43600	A0A0D3D8P3	-1.22753	1.22753	0.0228467	0.041673	16	A0A0D3D8P3	106301296	Uncharacterized protein	A0A0D3D8P3_BRAOL	4	-57.2951	0.427049	zt11_Bal_RFR_k9	zt11_high_RB_k9	NaN	NaN	NaN
zt11_Bal_RFR_k9 / zt11_high_RB_k9	A0A0D2ZV31	AT4G13850	A0A0D2ZV31;A0A0D2ZWJ0	-1.35193	1.35193	0.0230121	0.0418646	16	A0A0D2ZV31;A0A0D2ZWJ0	NaN	RRM domain-containing protein	A0A0D2ZV31_BRAOL;A0A0D2ZWJ0_BRAOL	1	-60.8233	0.391767	zt11_Bal_RFR_k9	zt11_high_RB_k9	NaN	NaN	NaN
zt11_Bal_RFR_k9 / zt11_high_RB_k9	A0A0D3BME4	AT1G50120	A0A0D3BME4	1.52761	1.52761	0.0232555	0.0421437	14	A0A0D3BME4	106327940	Uncharacterized protein	A0A0D3BME4_BRAOL	1	188.308	2.88308	zt11_Bal_RFR_k9	zt11_high_RB_k9	NaN	NaN	NaN
zt11_Bal_RFR_k9 / zt11_high_RB_k9	A0A0D3CVY3	AT1G78850	A0A0D3CVY3	0.934621	0.934621	0.0234446	0.0423598	16	A0A0D3CVY3	NaN	Uncharacterized protein	A0A0D3CVY3_BRAOL	1	91.1388	1.91139	zt11_Bal_RFR_k9	zt11_high_RB_k9	NaN	NaN	NaN
zt11_Bal_RFR_k9 / zt11_high_RB_k9	A0A0D3CLX0	AT3G07990	A0A0D3CLX0	-1.00518	1.00518	0.0235323	0.0424573	16	A0A0D3CLX0	106343385	Carboxypeptidase	A0A0D3CLX0_BRAOL	2	-50.1792	0.498208	zt11_Bal_RFR_k9	zt11_high_RB_k9	NaN	NaN	NaN
zt11_Bal_RFR_k9 / zt11_high_RB_k9	A0A0D3A2R4	#N/A	A0A0D3A2R4	-0.669318	0.669318	0.0235457	0.0424723	14	A0A0D3A2R4	NaN	Uncharacterized protein	A0A0D3A2R4_BRAOL	2	-37.1196	0.628804	zt11_Bal_RFR_k9	zt11_high_RB_k9	NaN	NaN	NaN
zt11_Bal_RFR_k9 / zt11_high_RB_k9	A0A0D3DYQ5	AT1G06640	A0A0D3DYQ5	0.776556	0.776556	0.0235628	0.0424911	14	A0A0D3DYQ5	106310778	Fe2OG dioxygenase domain-containing protein	A0A0D3DYQ5_BRAOL	4	71.3037	1.71304	zt11_Bal_RFR_k9	zt11_high_RB_k9	NaN	NaN	NaN
zt11_Bal_RFR_k9 / zt11_high_RB_k9	A0A0D3AEE7	AT3G21730	A0A0D3AEE7	1.01458	1.01458	0.0238861	0.0428558	16	A0A0D3AEE7	106327048	7,8-dihydroneopterin aldolase	A0A0D3AEE7_BRAOL	2	102.032	2.02032	zt11_Bal_RFR_k9	zt11_high_RB_k9	NaN	NaN	NaN
zt11_Bal_RFR_k9 / zt11_high_RB_k9	A0A0D3BBC8	AT3G14840	A0A0D3BBC8	0.657779	0.657779	0.024325	0.0433573	16	A0A0D3BBC8	106335786	Non-specific serine/threonine protein kinase	A0A0D3BBC8_BRAOL	2	57.7652	1.57765	zt11_Bal_RFR_k9	zt11_high_RB_k9	NaN	NaN	NaN
zt11_Bal_RFR_k9 / zt11_high_RB_k9	A0A0D2ZW64	#N/A	A0A0D2ZW64;A0A0D3B4X7;A0A0D3B4X8	-0.904292	0.904292	0.0243699	0.0434089	16	A0A0D2ZW64;A0A0D3B4X7;A0A0D3B4X8	;106334523;106334518	FAD-binding PCMH-type domain-containing protein	A0A0D2ZW64_BRAOL;A0A0D3B4X7_BRAOL;A0A0D3B4X8_BRAOL	7	-46.5705	0.534295	zt11_Bal_RFR_k9	zt11_high_RB_k9	NaN	NaN	NaN
zt11_Bal_RFR_k9 / zt11_high_RB_k9	A0A0D3B343	AT1G68420	A0A0D3B343	-1.3483	1.3483	0.0243838	0.0434219	16	A0A0D3B343	106334543	Asparagine--tRNA ligase	A0A0D3B343_BRAOL	3	-60.7246	0.392754	zt11_Bal_RFR_k9	zt11_high_RB_k9	NaN	NaN	NaN
zt11_Bal_RFR_k9 / zt11_high_RB_k9	A0A0D3B0W7	AT5G13120	A0A0D3B0W7	0.61702	0.61702	0.0243845	0.0434226	16	A0A0D3B0W7	106334964	Peptidyl-prolyl cis-trans isomerase	A0A0D3B0W7_BRAOL	4	53.3704	1.5337	zt11_Bal_RFR_k9	zt11_high_RB_k9	NaN	NaN	NaN
zt11_Bal_RFR_k9 / zt11_high_RB_k9	A0A0D3B8M1	AT4G26130	A0A0D3B8M1	0.728792	0.728792	0.0246418	0.0437119	16	A0A0D3B8M1	106299499	DUF4408 domain-containing protein	A0A0D3B8M1_BRAOL	1	65.7251	1.65725	zt11_Bal_RFR_k9	zt11_high_RB_k9	NaN	NaN	NaN
zt11_Bal_RFR_k9 / zt11_high_RB_k9	A0A0D3EGZ5	AT5G07990	A0A0D3EGZ5	1.41648	1.41648	0.0247103	0.0437891	8	A0A0D3EGZ5	NaN	Uncharacterized protein	A0A0D3EGZ5_BRAOL	1	166.934	2.66934	zt11_Bal_RFR_k9	zt11_high_RB_k9	NaN	NaN	NaN
zt11_Bal_RFR_k9 / zt11_high_RB_k9	A0A0D3B034	AT5G07110	A0A0D3B034	-0.582044	0.582044	0.0252268	0.0443655	16	A0A0D3B034	106336037	PRA1 family protein	A0A0D3B034_BRAOL	1	-33.1983	0.668017	zt11_Bal_RFR_k9	zt11_high_RB_k9	NaN	NaN	NaN
zt11_Bal_RFR_k9 / zt11_high_RB_k9	A0A0D3A6L8	AT4G26430	A0A0D3A6L8	2.58401	2.58401	0.0253018	0.0444493	16	A0A0D3A6L8	106325365	COP9 signalosome complex subunit 6	A0A0D3A6L8_BRAOL	4	499.602	5.99602	zt11_Bal_RFR_k9	zt11_high_RB_k9	NaN	NaN	NaN
zt11_Bal_RFR_k9 / zt11_high_RB_k9	A0A0D3AZH4	AT5G02870	A0A0D3AZH4	0.817756	0.817756	0.0253987	0.0445584	16	A0A0D3AZH4	106336129	Ribos_L4_asso_C domain-containing protein	A0A0D3AZH4_BRAOL	4	76.2663	1.76266	zt11_Bal_RFR_k9	zt11_high_RB_k9	NaN	NaN	NaN
zt11_Bal_RFR_k9 / zt11_high_RB_k9	A0A0D3B3M3	AT5G53620	A0A0D3B3M3	1.03389	1.03389	0.0254211	0.0445823	16	A0A0D3B3M3	106336317	Uncharacterized protein	A0A0D3B3M3_BRAOL	5	104.754	2.04754	zt11_Bal_RFR_k9	zt11_high_RB_k9	NaN	NaN	NaN
zt11_Bal_RFR_k9 / zt11_high_RB_k9	A0A0D3D672	AT1G28490	A0A0D3D672	1.07053	1.07053	0.0255906	0.0447723	16	A0A0D3D672	106303705	t-SNARE coiled-coil homology domain-containing protein	A0A0D3D672_BRAOL	5	110.021	2.10021	zt11_Bal_RFR_k9	zt11_high_RB_k9	NaN	NaN	NaN
zt11_Bal_RFR_k9 / zt11_high_RB_k9	A0A0D3B9J7	AT3G03570	A0A0D3B9J7	1.0646	1.0646	0.0258852	0.0451036	14	A0A0D3B9J7	106328467	Uncharacterized protein	A0A0D3B9J7_BRAOL	1	109.158	2.09158	zt11_Bal_RFR_k9	zt11_high_RB_k9	NaN	NaN	NaN
zt11_Bal_RFR_k9 / zt11_high_RB_k9	A0A0D3E639	AT5G42800	A0A0D3E639	1.15801	1.15801	0.025919	0.0451421	12	A0A0D3E639	106315758	Epimerase domain-containing protein	A0A0D3E639_BRAOL	1	123.149	2.23149	zt11_Bal_RFR_k9	zt11_high_RB_k9	NaN	NaN	NaN
zt11_Bal_RFR_k9 / zt11_high_RB_k9	A0A0D3CNH8	AT3G02110	A0A0D3CNH8	-0.745589	0.745589	0.025977	0.0452031	16	A0A0D3CNH8	106343557	Carboxypeptidase	A0A0D3CNH8_BRAOL	4	-40.3576	0.596424	zt11_Bal_RFR_k9	zt11_high_RB_k9	NaN	NaN	NaN
zt11_Bal_RFR_k9 / zt11_high_RB_k9	A0A0D3B6C3	AT2G42310	A0A0D3B6C3;A0A0D3C5T1	0.612637	0.612637	0.0261258	0.0453715	10	A0A0D3B6C3;A0A0D3C5T1	106332796;106339561	Uncharacterized protein	A0A0D3B6C3_BRAOL;A0A0D3C5T1_BRAOL	1	52.9051	1.52905	zt11_Bal_RFR_k9	zt11_high_RB_k9	NaN	NaN	NaN
zt11_Bal_RFR_k9 / zt11_high_RB_k9	A0A0D3A828	AT4G15000	A0A0D3A828;A0A0D3ABM1;A0A0D3DLW3	-1.49749	1.49749	0.0264145	0.0456878	16	A0A0D3A828;A0A0D3ABM1;A0A0D3DLW3	106325557;106341850;106309766	60S ribosomal protein L27	A0A0D3A828_BRAOL;A0A0D3ABM1_BRAOL;A0A0D3DLW3_BRAOL	1	-64.5832	0.354168	zt11_Bal_RFR_k9	zt11_high_RB_k9	NaN	NaN	NaN
zt11_Bal_RFR_k9 / zt11_high_RB_k9	A0A0D3E496	AT1G64450	A0A0D3E496	-0.608956	0.608956	0.0264552	0.0457336	16	A0A0D3E496	106313752	Uncharacterized protein	A0A0D3E496_BRAOL	1	-34.4329	0.655671	zt11_Bal_RFR_k9	zt11_high_RB_k9	NaN	NaN	NaN
zt11_Bal_RFR_k9 / zt11_high_RB_k9	A0A0D3DYI1	#N/A	A0A0D3DYI1	7.36066	7.36066	0.0265089	0.0457935	12	A0A0D3DYI1	NaN	Ribosomal_L16 domain-containing protein	A0A0D3DYI1_BRAOL	1	16335.4	164.354	zt11_Bal_RFR_k9	zt11_high_RB_k9	NaN	NaN	NaN
zt11_Bal_RFR_k9 / zt11_high_RB_k9	A0A0D3BG01	AT5G61790	A0A0D3BG01	-1.07594	1.07594	0.0266654	0.0459667	16	A0A0D3BG01	106335514	Uncharacterized protein	A0A0D3BG01_BRAOL	3	-52.5637	0.474363	zt11_Bal_RFR_k9	zt11_high_RB_k9	NaN	NaN	NaN
zt11_Bal_RFR_k9 / zt11_high_RB_k9	A0A0D3A6F8	AT4G25910	A0A0D3A6F8	-2.34337	2.34337	0.026682	0.0459833	12	A0A0D3A6F8	106314832	Uncharacterized protein	A0A0D3A6F8_BRAOL	1	-80.295	0.19705	zt11_Bal_RFR_k9	zt11_high_RB_k9	NaN	NaN	NaN
zt11_Bal_RFR_k9 / zt11_high_RB_k9	A0A0D3A7P0	AT4G16340	A0A0D3A7P0	0.919518	0.919518	0.0269061	0.0462294	16	A0A0D3A7P0	106308941	Uncharacterized protein	A0A0D3A7P0_BRAOL	3	89.1483	1.89148	zt11_Bal_RFR_k9	zt11_high_RB_k9	NaN	NaN	NaN
zt11_Bal_RFR_k9 / zt11_high_RB_k9	A0A0D3ADS9	AT3G13990	A0A0D3ADS9	1.21028	1.21028	0.0269986	0.046328	14	A0A0D3ADS9	106317417	Uncharacterized protein	A0A0D3ADS9_BRAOL	1	131.382	2.31382	zt11_Bal_RFR_k9	zt11_high_RB_k9	NaN	NaN	NaN
zt11_Bal_RFR_k9 / zt11_high_RB_k9	A0A0D3B080	AT5G08050	A0A0D3B080	2.11344	2.11344	0.0270113	0.0463416	16	A0A0D3B080	NaN	Uncharacterized protein	A0A0D3B080_BRAOL	1	332.722	4.32722	zt11_Bal_RFR_k9	zt11_high_RB_k9	NaN	NaN	NaN
zt11_Bal_RFR_k9 / zt11_high_RB_k9	A0A0D3B801	AT4G10480	A0A0D3B801	3.86175	3.86175	0.0270942	0.0464327	16	A0A0D3B801	106329110	NAC-A/B domain-containing protein	A0A0D3B801_BRAOL	2	1353.79	14.5379	zt11_Bal_RFR_k9	zt11_high_RB_k9	NaN	NaN	NaN
zt11_Bal_RFR_k9 / zt11_high_RB_k9	A0A0D3E8U8	AT1G30910	A0A0D3E8U8	-1.13894	1.13894	0.0271163	0.046456	12	A0A0D3E8U8	106315502	MOSC domain-containing protein	A0A0D3E8U8_BRAOL	2	-54.5906	0.454094	zt11_Bal_RFR_k9	zt11_high_RB_k9	NaN	NaN	NaN
zt11_Bal_RFR_k9 / zt11_high_RB_k9	A0A0D3ANM1	#N/A	A0A0D3ANM1;A0A0D3EAQ0	0.592543	0.592543	0.0271618	0.0465051	10	A0A0D3ANM1;A0A0D3EAQ0	NaN	Dimer_Tnp_hAT domain-containing protein;Uncharacterized protein	A0A0D3ANM1_BRAOL;A0A0D3EAQ0_BRAOL	1	50.7902	1.5079	zt11_Bal_RFR_k9	zt11_high_RB_k9	NaN	NaN	NaN
zt11_Bal_RFR_k9 / zt11_high_RB_k9	A0A0D3D3J6	AT2G17120	A0A0D3D3J6	-0.807361	0.807361	0.0272183	0.0465664	16	A0A0D3D3J6	106301852	Uncharacterized protein	A0A0D3D3J6_BRAOL	3	-42.8574	0.571426	zt11_Bal_RFR_k9	zt11_high_RB_k9	NaN	NaN	NaN
zt11_Bal_RFR_k9 / zt11_high_RB_k9	A0A0D3AF55	AT3G07390	A0A0D3AF55	-1.13777	1.13777	0.0274941	0.0468673	16	A0A0D3AF55	106342004	DOMON domain-containing protein	A0A0D3AF55_BRAOL	1	-54.5538	0.454462	zt11_Bal_RFR_k9	zt11_high_RB_k9	NaN	NaN	NaN
zt11_Bal_RFR_k9 / zt11_high_RB_k9	A0A0D3CFY9	AT1G50200	A0A0D3CFY9	1.81614	1.81614	0.0275236	0.0468992	16	A0A0D3CFY9	NaN	AA_TRNA_LIGASE_II_ALA domain-containing protein	A0A0D3CFY9_BRAOL	2	252.137	3.52137	zt11_Bal_RFR_k9	zt11_high_RB_k9	NaN	NaN	NaN
zt11_Bal_RFR_k9 / zt11_high_RB_k9	A0A0D3B929	AT4G01070	A0A0D3B929	-0.945582	0.945582	0.027668	0.0470608	16	A0A0D3B929	106328425	Glycosyltransferase	A0A0D3B929_BRAOL	2	-48.078	0.51922	zt11_Bal_RFR_k9	zt11_high_RB_k9	NaN	NaN	NaN
zt11_Bal_RFR_k9 / zt11_high_RB_k9	A0A0D3BYA6	AT3G53710	A0A0D3BYA6	0.720201	0.720201	0.0276806	0.0470743	16	A0A0D3BYA6	NaN	Arf-GAP domain-containing protein	A0A0D3BYA6_BRAOL	2	64.7412	1.64741	zt11_Bal_RFR_k9	zt11_high_RB_k9	NaN	NaN	NaN
zt11_Bal_RFR_k9 / zt11_high_RB_k9	A0A0D3BN07	AT1G54030	A0A0D3BN07	-0.605304	0.605304	0.0279763	0.047405	16	A0A0D3BN07	106327986	Lipase_GDSL domain-containing protein	A0A0D3BN07_BRAOL	4	-34.2667	0.657333	zt11_Bal_RFR_k9	zt11_high_RB_k9	NaN	NaN	NaN
zt11_Bal_RFR_k9 / zt11_high_RB_k9	A0A0D3DB36	AT3G26820	A0A0D3DB36	1.81139	1.81139	0.0283103	0.0477642	12	A0A0D3DB36	NaN	Hydrolase_4 domain-containing protein	A0A0D3DB36_BRAOL	1	250.981	3.50981	zt11_Bal_RFR_k9	zt11_high_RB_k9	NaN	NaN	NaN
zt11_Bal_RFR_k9 / zt11_high_RB_k9	A0A0D3C9L5	AT1G12550	A0A0D3C9L5	-0.996823	0.996823	0.0284619	0.047925	8	A0A0D3C9L5	106292640	Uncharacterized protein	A0A0D3C9L5_BRAOL	1	-49.8898	0.501102	zt11_Bal_RFR_k9	zt11_high_RB_k9	NaN	NaN	NaN
zt11_Bal_RFR_k9 / zt11_high_RB_k9	A0A0D3BAX2	AT3G12260	A0A0D3BAX2;A0A0D3CKW6	-0.810138	0.810138	0.0284811	0.0479417	16	A0A0D3BAX2;A0A0D3CKW6	;106295147	Uncharacterized protein	A0A0D3BAX2_BRAOL;A0A0D3CKW6_BRAOL	4	-42.9673	0.570327	zt11_Bal_RFR_k9	zt11_high_RB_k9	NaN	NaN	NaN
zt11_Bal_RFR_k9 / zt11_high_RB_k9	A0A0D3EGA5	AT5G11150	A0A0D3EGA5	-0.61131	0.61131	0.0288187	0.0483076	16	A0A0D3EGA5	106315863	Uncharacterized protein	A0A0D3EGA5_BRAOL	1	-34.5398	0.654602	zt11_Bal_RFR_k9	zt11_high_RB_k9	NaN	NaN	NaN
zt11_Bal_RFR_k9 / zt11_high_RB_k9	A0A0D3E074	AT4G03115	A0A0D3E074	-0.732685	0.732685	0.0289629	0.0484602	16	A0A0D3E074	106319209	Uncharacterized protein	A0A0D3E074_BRAOL	1	-39.8217	0.601783	zt11_Bal_RFR_k9	zt11_high_RB_k9	NaN	NaN	NaN
zt11_Bal_RFR_k9 / zt11_high_RB_k9	A0A0D3CAT6	AT1G16560	A0A0D3CAT6	2.65428	2.65428	0.029294	0.0488008	10	A0A0D3CAT6	106295498	Post-GPI attachment to proteins factor 3	A0A0D3CAT6_BRAOL	2	529.532	6.29532	zt11_Bal_RFR_k9	zt11_high_RB_k9	NaN	NaN	NaN
zt11_Bal_RFR_k9 / zt11_high_RB_k9	A0A0D3AHP2	AT5G64140	A0A0D3AHP2;A0A0D3BF69;A0A0D3E247	-0.661841	0.661841	0.0294134	0.0489232	12	A0A0D3AHP2;A0A0D3BF69;A0A0D3E247	NaN	Uncharacterized protein	A0A0D3AHP2_BRAOL;A0A0D3BF69_BRAOL;A0A0D3E247_BRAOL	1	-36.7929	0.632071	zt11_Bal_RFR_k9	zt11_high_RB_k9	NaN	NaN	NaN
zt11_Bal_RFR_k9 / zt11_high_RB_k9	A0A0D3E271	AT5G64640	A0A0D3E271	-1.16807	1.16807	0.0296181	0.0491386	12	A0A0D3E271	106317671	Pectinesterase	A0A0D3E271_BRAOL	1	-55.4985	0.445015	zt11_Bal_RFR_k9	zt11_high_RB_k9	NaN	NaN	NaN
zt11_Bal_RFR_k9 / zt11_high_RB_k9	A0A0D3ADA6	AT3G15790	A0A0D3ADA6	-0.860816	0.860816	0.0296605	0.0491831	16	A0A0D3ADA6	NaN	MBD domain-containing protein	A0A0D3ADA6_BRAOL	2	-44.9359	0.550641	zt11_Bal_RFR_k9	zt11_high_RB_k9	NaN	NaN	NaN
zt11_Bal_RFR_k9 / zt11_high_RB_k9	A0A0D3CK54	AT3G14720	A0A0D3CK54	-1.05078	1.05078	0.0299765	0.0495166	16	A0A0D3CK54	106295802	Mitogen-activated protein kinase	A0A0D3CK54_BRAOL	3	-51.7292	0.482708	zt11_Bal_RFR_k9	zt11_high_RB_k9	NaN	NaN	NaN
zt11_Bal_RFR_k9 / zt11_high_RB_k9	A0A0D3B2U3	AT5G58420	A0A0D3B2U3	0.993999	0.993999	0.0300008	0.0495418	16	A0A0D3B2U3	106328534	40S ribosomal protein S4	A0A0D3B2U3_BRAOL	1	99.1698	1.9917	zt11_Bal_RFR_k9	zt11_high_RB_k9	NaN	NaN	NaN
zt11_Bal_RFR_k9 / zt11_high_RB_k9	A0A0D3E2E4	AT5G65810	A0A0D3E2E4	-0.60242	0.60242	0.0304137	0.0499776	16	A0A0D3E2E4	NaN	Uncharacterized protein	A0A0D3E2E4_BRAOL	2	-34.1352	0.658648	zt11_Bal_RFR_k9	zt11_high_RB_k9	NaN	NaN	NaN
zt11_Bal_RFR_k9 / zt11_high_RFR_k3	A0A0D3CQL2	AT1G53070	A0A0D3CQL2	0.959614	0.959614	2.31456e-09	7.51743e-06	16	A0A0D3CQL2	106296731	Lectin_legB domain-containing protein	A0A0D3CQL2_BRAOL	7	94.4789	1.94479	zt11_Bal_RFR_k9	zt11_high_RFR_k3	NaN	NaN	NaN
zt11_Bal_RFR_k9 / zt11_high_RFR_k3	A0A0D3DE75	AT4G15440	A0A0D3DE75	1.90401	1.90401	9.71127e-09	1.49596e-05	16	A0A0D3DE75	NaN	Uncharacterized protein	A0A0D3DE75_BRAOL	7	274.251	3.74251	zt11_Bal_RFR_k9	zt11_high_RFR_k3	NaN	NaN	NaN
zt11_Bal_RFR_k9 / zt11_high_RFR_k3	A0A0D3A6C7	AT4G25630	A0A0D3A6C7	0.851208	0.851208	2.0042e-08	2.15045e-05	16	A0A0D3A6C7	NaN	Uncharacterized protein	A0A0D3A6C7_BRAOL	15	80.401	1.80401	zt11_Bal_RFR_k9	zt11_high_RFR_k3	NaN	NaN	NaN
zt11_Bal_RFR_k9 / zt11_high_RFR_k3	A0A0D3D1P0	AT1G78830	A0A0D3D1P0	1.65912	1.65912	2.24365e-08	2.27497e-05	16	A0A0D3D1P0	106300578	Uncharacterized protein	A0A0D3D1P0_BRAOL	13	215.823	3.15823	zt11_Bal_RFR_k9	zt11_high_RFR_k3	NaN	NaN	NaN
zt11_Bal_RFR_k9 / zt11_high_RFR_k3	A0A0D3AXG4	#N/A	A0A0D3AXG4	7.29032	7.29032	2.62139e-08	2.39366e-05	16	A0A0D3AXG4	NaN	PHD-type domain-containing protein	A0A0D3AXG4_BRAOL	1	15553.3	156.533	zt11_Bal_RFR_k9	zt11_high_RFR_k3	NaN	NaN	NaN
zt11_Bal_RFR_k9 / zt11_high_RFR_k3	A0A0D3A8A2	AT3G51820	A0A0D3A8A2	13.0816	13.0816	3.31149e-08	2.69335e-05	14	A0A0D3A8A2	106315573	Uncharacterized protein	A0A0D3A8A2_BRAOL	1	866762	8668.62	zt11_Bal_RFR_k9	zt11_high_RFR_k3	NaN	NaN	NaN
zt11_Bal_RFR_k9 / zt11_high_RFR_k3	A0A0D3BR43	AT2G37770	A0A0D3BR43	-3.86063	3.86063	3.4868e-08	2.76531e-05	16	A0A0D3BR43	106341756	Aldo_ket_red domain-containing protein	A0A0D3BR43_BRAOL	7	-93.1161	0.0688391	zt11_Bal_RFR_k9	zt11_high_RFR_k3	NaN	NaN	NaN
zt11_Bal_RFR_k9 / zt11_high_RFR_k3	A0A0D3CSW6	AT5G38430	A0A0D3CSW6	-0.715037	0.715037	4.94075e-08	3.18873e-05	16	A0A0D3CSW6	106296431	Ribulose bisphosphate carboxylase small chain	A0A0D3CSW6_BRAOL	15	-39.081	0.60919	zt11_Bal_RFR_k9	zt11_high_RFR_k3	NaN	NaN	NaN
zt11_Bal_RFR_k9 / zt11_high_RFR_k3	A0A0D3CGT9	AT1G32160	A0A0D3CGT9	-1.52743	1.52743	5.88806e-08	3.53537e-05	16	A0A0D3CGT9	106296063	Uncharacterized protein	A0A0D3CGT9_BRAOL	12	-65.3105	0.346895	zt11_Bal_RFR_k9	zt11_high_RFR_k3	NaN	NaN	NaN
zt11_Bal_RFR_k9 / zt11_high_RFR_k3	A0A0D3CL44	AT3G11630	A0A0D3CL44	-0.64114	0.64114	1.17823e-07	4.94337e-05	16	A0A0D3CL44	106294651	Thioredoxin-dependent peroxiredoxin	A0A0D3CL44_BRAOL	2	-35.8794	0.641206	zt11_Bal_RFR_k9	zt11_high_RFR_k3	NaN	NaN	NaN
zt11_Bal_RFR_k9 / zt11_high_RFR_k3	A0A0D3CYZ9	AT1G68560	A0A0D3CYZ9	0.641614	0.641614	1.21487e-07	5.03007e-05	16	A0A0D3CYZ9	106300147	Uncharacterized protein	A0A0D3CYZ9_BRAOL	21	56.0073	1.56007	zt11_Bal_RFR_k9	zt11_high_RFR_k3	NaN	NaN	NaN
zt11_Bal_RFR_k9 / zt11_high_RFR_k3	A0A0D3CMV4	AT3G04210	A0A0D3CMV4	-11.7832	11.7832	2.25483e-07	6.89113e-05	12	A0A0D3CMV4	NaN	Uncharacterized protein	A0A0D3CMV4_BRAOL	1	-99.9716	0.000283728	zt11_Bal_RFR_k9	zt11_high_RFR_k3	NaN	NaN	NaN
zt11_Bal_RFR_k9 / zt11_high_RFR_k3	A0A0D2ZWI7	AT5G48140	A0A0D2ZWI7;A0A0D3AWS6	-10.4619	10.4619	2.52896e-07	7.28457e-05	14	A0A0D2ZWI7;A0A0D3AWS6	;106325350	Uncharacterized protein	A0A0D2ZWI7_BRAOL;A0A0D3AWS6_BRAOL	1	-99.9291	0.000709021	zt11_Bal_RFR_k9	zt11_high_RFR_k3	NaN	NaN	NaN
zt11_Bal_RFR_k9 / zt11_high_RFR_k3	A0A0D3BUY5	AT1G58080	A0A0D3BUY5	2.61116	2.61116	2.60396e-07	7.32037e-05	14	A0A0D3BUY5	NaN	ATP phosphoribosyltransferase	A0A0D3BUY5_BRAOL	2	510.993	6.10993	zt11_Bal_RFR_k9	zt11_high_RFR_k3	NaN	NaN	NaN
zt11_Bal_RFR_k9 / zt11_high_RFR_k3	A0A0D3C912	AT1G10370	A0A0D3C912	0.733126	0.733126	2.80654e-07	7.58304e-05	16	A0A0D3C912	106295499	Uncharacterized protein	A0A0D3C912_BRAOL	10	66.2236	1.66224	zt11_Bal_RFR_k9	zt11_high_RFR_k3	NaN	NaN	NaN
zt11_Bal_RFR_k9 / zt11_high_RFR_k3	A0A0D3BTT7	AT2G29550	A0A0D3BTT7;A0A0D3C2W7	0.935673	0.935673	3.25613e-07	8.17907e-05	16	A0A0D3BTT7;A0A0D3C2W7	;106342365	Tubulin beta chain	A0A0D3BTT7_BRAOL;A0A0D3C2W7_BRAOL	3	91.2783	1.91278	zt11_Bal_RFR_k9	zt11_high_RFR_k3	NaN	NaN	NaN
zt11_Bal_RFR_k9 / zt11_high_RFR_k3	A0A0D3CND4	AT3G01500	A0A0D3CND4	-0.636914	0.636914	4.20844e-07	9.25527e-05	16	A0A0D3CND4	106295174	Carbonic anhydrase	A0A0D3CND4_BRAOL	12	-35.6913	0.643087	zt11_Bal_RFR_k9	zt11_high_RFR_k3	NaN	NaN	NaN
zt11_Bal_RFR_k9 / zt11_high_RFR_k3	A0A0D3DSN3	AT3G52960	A0A0D3DSN3	-0.605498	0.605498	4.54062e-07	9.66304e-05	16	A0A0D3DSN3	106311656	Glutaredoxin-dependent peroxiredoxin	A0A0D3DSN3_BRAOL	11	-34.2755	0.657245	zt11_Bal_RFR_k9	zt11_high_RFR_k3	NaN	NaN	NaN
zt11_Bal_RFR_k9 / zt11_high_RFR_k3	A0A0D3CJ64	AT3G17820	A0A0D3CJ64	0.632967	0.632967	4.88424e-07	0.00010055	16	A0A0D3CJ64	106295911	Glutamine synthetase	A0A0D3CJ64_BRAOL	12	55.0751	1.55075	zt11_Bal_RFR_k9	zt11_high_RFR_k3	NaN	NaN	NaN
zt11_Bal_RFR_k9 / zt11_high_RFR_k3	A0A0D3B783	AT2G28720	A0A0D3B783	3.72936	3.72936	4.93366e-07	0.000100934	12	A0A0D3B783	106328573	Histone H2B	A0A0D3B783_BRAOL	1	1226.32	13.2632	zt11_Bal_RFR_k9	zt11_high_RFR_k3	NaN	NaN	NaN
zt11_Bal_RFR_k9 / zt11_high_RFR_k3	A0A0D3C443	#N/A	A0A0D3C443	-1.07506	1.07506	5.23904e-07	0.000103743	16	A0A0D3C443	106336655	NAD(P)-bd_dom domain-containing protein	A0A0D3C443_BRAOL	6	-52.535	0.47465	zt11_Bal_RFR_k9	zt11_high_RFR_k3	NaN	NaN	NaN
zt11_Bal_RFR_k9 / zt11_high_RFR_k3	A0A0D3DFE2	AT4G22310	A0A0D3DFE2	-0.909297	0.909297	6.57237e-07	0.0001151	16	A0A0D3DFE2	106301506	Mitochondrial pyruvate carrier	A0A0D3DFE2_BRAOL	5	-46.7555	0.532445	zt11_Bal_RFR_k9	zt11_high_RFR_k3	NaN	NaN	NaN
zt11_Bal_RFR_k9 / zt11_high_RFR_k3	A0A0D3AL91	AT5G58330	A0A0D3AL91	-0.740267	0.740267	6.63158e-07	0.000115731	16	A0A0D3AL91	106326990	Malate dehydrogenase [NADP], chloroplastic	A0A0D3AL91_BRAOL	13	-40.1371	0.598629	zt11_Bal_RFR_k9	zt11_high_RFR_k3	NaN	NaN	NaN
zt11_Bal_RFR_k9 / zt11_high_RFR_k3	A0A0D3B9Y7	AT3G06290	A0A0D3B9Y7	4.71592	4.71592	6.63343e-07	0.000115737	14	A0A0D3B9Y7	106334902	PCI domain-containing protein	A0A0D3B9Y7_BRAOL	2	2528.04	26.2804	zt11_Bal_RFR_k9	zt11_high_RFR_k3	NaN	NaN	NaN
zt11_Bal_RFR_k9 / zt11_high_RFR_k3	A0A0D3DCD8	AT5G27120	A0A0D3DCD8	1.00355	1.00355	7.40869e-07	0.00012292	16	A0A0D3DCD8	106307105	Nop domain-containing protein	A0A0D3DCD8_BRAOL	8	100.493	2.00493	zt11_Bal_RFR_k9	zt11_high_RFR_k3	NaN	NaN	NaN
zt11_Bal_RFR_k9 / zt11_high_RFR_k3	A0A0D3E3G6	#N/A	A0A0D3E3G6	-1.24903	1.24903	8.11391e-07	0.000128672	16	A0A0D3E3G6	NaN	Threonine synthase	A0A0D3E3G6_BRAOL	8	-57.9268	0.420732	zt11_Bal_RFR_k9	zt11_high_RFR_k3	NaN	NaN	NaN
zt11_Bal_RFR_k9 / zt11_high_RFR_k3	A0A0D3B5Q1	AT2G38760	A0A0D3B5Q1	1.43117	1.43117	1.03288e-06	0.000145089	16	A0A0D3B5Q1	106331730	Annexin	A0A0D3B5Q1_BRAOL	3	169.666	2.69666	zt11_Bal_RFR_k9	zt11_high_RFR_k3	NaN	NaN	NaN
zt11_Bal_RFR_k9 / zt11_high_RFR_k3	A0A0D3BWG2	AT3G61440	A0A0D3BWG2	-1.10253	1.10253	1.47139e-06	0.000174805	16	A0A0D3BWG2	106336914	Cysteine synthase	A0A0D3BWG2_BRAOL	3	-53.4302	0.465698	zt11_Bal_RFR_k9	zt11_high_RFR_k3	NaN	NaN	NaN
zt11_Bal_RFR_k9 / zt11_high_RFR_k3	A0A0D2ZRC6	AT3G18130	A0A0D2ZRC6	0.707457	0.707457	1.59277e-06	0.0001818	16	A0A0D2ZRC6	106320144	WD_REPEATS_REGION domain-containing protein	A0A0D2ZRC6_BRAOL	10	63.2924	1.63292	zt11_Bal_RFR_k9	zt11_high_RFR_k3	NaN	NaN	NaN
zt11_Bal_RFR_k9 / zt11_high_RFR_k3	A0A0D3DT94	AT3G55120	A0A0D3DT94	0.917404	0.917404	1.66535e-06	0.000185597	16	A0A0D3DT94	106309515	Chalcone-flavonone isomerase family protein	A0A0D3DT94_BRAOL	2	88.8713	1.88871	zt11_Bal_RFR_k9	zt11_high_RFR_k3	NaN	NaN	NaN
zt11_Bal_RFR_k9 / zt11_high_RFR_k3	A0A0D3BSS1	AT2G32290	A0A0D3BSS1	-0.957319	0.957319	1.77206e-06	0.000191272	16	A0A0D3BSS1	NaN	Beta-amylase	A0A0D3BSS1_BRAOL	2	-48.4987	0.515013	zt11_Bal_RFR_k9	zt11_high_RFR_k3	NaN	NaN	NaN
zt11_Bal_RFR_k9 / zt11_high_RFR_k3	A0A0D3A627	AT4G24820	A0A0D3A627	1.83019	1.83019	1.8015e-06	0.000193004	16	A0A0D3A627	106312776	PCI domain-containing protein	A0A0D3A627_BRAOL	1	255.585	3.55585	zt11_Bal_RFR_k9	zt11_high_RFR_k3	NaN	NaN	NaN
zt11_Bal_RFR_k9 / zt11_high_RFR_k3	A0A0D3DH41	AT4G30990	A0A0D3DH41	1.12562	1.12562	2.05354e-06	0.000206785	12	A0A0D3DH41	NaN	DRIM domain-containing protein	A0A0D3DH41_BRAOL	1	118.195	2.18195	zt11_Bal_RFR_k9	zt11_high_RFR_k3	NaN	NaN	NaN
zt11_Bal_RFR_k9 / zt11_high_RFR_k3	A0A0D3A2X9	#N/A	A0A0D3A2X9	-1.02445	1.02445	2.38771e-06	0.000223745	16	A0A0D3A2X9	106305068	Aspartate--tRNA ligase	A0A0D3A2X9_BRAOL	15	-50.8401	0.491599	zt11_Bal_RFR_k9	zt11_high_RFR_k3	NaN	NaN	NaN
zt11_Bal_RFR_k9 / zt11_high_RFR_k3	A0A0D3CZW5	AT1G71695	A0A0D3CZW5	0.902116	0.902116	2.85579e-06	0.000245255	16	A0A0D3CZW5	106300904	Peroxidase	A0A0D3CZW5_BRAOL	14	86.8805	1.8688	zt11_Bal_RFR_k9	zt11_high_RFR_k3	NaN	NaN	NaN
zt11_Bal_RFR_k9 / zt11_high_RFR_k3	A0A0D3CNE3	AT3G01420	A0A0D3CNE3	1.93615	1.93615	2.89929e-06	0.000247137	16	A0A0D3CNE3	106344107	Uncharacterized protein	A0A0D3CNE3_BRAOL	11	282.684	3.82684	zt11_Bal_RFR_k9	zt11_high_RFR_k3	NaN	NaN	NaN
zt11_Bal_RFR_k9 / zt11_high_RFR_k3	A0A0D3BNQ3	#N/A	A0A0D3BNQ3	-2.30648	2.30648	3.133e-06	0.000256663	16	A0A0D3BNQ3	106341947	CAAD domain-containing protein	A0A0D3BNQ3_BRAOL	2	-79.7847	0.202153	zt11_Bal_RFR_k9	zt11_high_RFR_k3	NaN	NaN	NaN
zt11_Bal_RFR_k9 / zt11_high_RFR_k3	A0A0D3CJR8	AT3G15850	A0A0D3CJR8	1.63816	1.63816	3.47507e-06	0.000270614	16	A0A0D3CJR8	106295907	FA_desaturase domain-containing protein	A0A0D3CJR8_BRAOL	1	211.268	3.11268	zt11_Bal_RFR_k9	zt11_high_RFR_k3	NaN	NaN	NaN
zt11_Bal_RFR_k9 / zt11_high_RFR_k3	A0A0D3C4W5	AT2G37970	A0A0D3C4W5	-2.33946	2.33946	3.71423e-06	0.00027943	16	A0A0D3C4W5	NaN	Uncharacterized protein	A0A0D3C4W5_BRAOL	1	-80.2416	0.197584	zt11_Bal_RFR_k9	zt11_high_RFR_k3	NaN	NaN	NaN
zt11_Bal_RFR_k9 / zt11_high_RFR_k3	A0A0D3B4S9	AT2G34070	A0A0D3B4S9;A0A0D3BSA1	-1.25151	1.25151	3.81546e-06	0.000282822	16	A0A0D3B4S9;A0A0D3BSA1	106328487;106340030	PMR5N domain-containing protein	A0A0D3B4S9_BRAOL;A0A0D3BSA1_BRAOL	1	-57.9992	0.420008	zt11_Bal_RFR_k9	zt11_high_RFR_k3	NaN	NaN	NaN
zt11_Bal_RFR_k9 / zt11_high_RFR_k3	A0A0D3DBG9	AT3G29075	A0A0D3DBG9	-1.69844	1.69844	3.89685e-06	0.000286076	14	A0A0D3DBG9	106306823	Uncharacterized protein	A0A0D3DBG9_BRAOL	2	-69.1882	0.308118	zt11_Bal_RFR_k9	zt11_high_RFR_k3	NaN	NaN	NaN
zt11_Bal_RFR_k9 / zt11_high_RFR_k3	A0A0D3DPY5	AT1G17190	A0A0D3DPY5	-0.601995	0.601995	4.19457e-06	0.000297497	16	A0A0D3DPY5	106308217	Uncharacterized protein	A0A0D3DPY5_BRAOL	6	-34.1158	0.658842	zt11_Bal_RFR_k9	zt11_high_RFR_k3	NaN	NaN	NaN
zt11_Bal_RFR_k9 / zt11_high_RFR_k3	A0A0D3DTJ6	AT3G56090	A0A0D3DTJ6	1.17231	1.17231	4.408e-06	0.000305645	16	A0A0D3DTJ6	106312483	Ferritin	A0A0D3DTJ6_BRAOL	7	125.372	2.25372	zt11_Bal_RFR_k9	zt11_high_RFR_k3	NaN	NaN	NaN
zt11_Bal_RFR_k9 / zt11_high_RFR_k3	A0A0D3AUE7	AT5G45930	A0A0D3AUE7	-0.604233	0.604233	4.96968e-06	0.000326535	16	A0A0D3AUE7	106326893	Mg-protoporphyrin IX chelatase	A0A0D3AUE7_BRAOL	13	-34.2179	0.657821	zt11_Bal_RFR_k9	zt11_high_RFR_k3	NaN	NaN	NaN
zt11_Bal_RFR_k9 / zt11_high_RFR_k3	A0A0D3EGX9	AT5G08160	A0A0D3EGX9	7.17528	7.17528	5.62244e-06	0.000349525	10	A0A0D3EGX9	106319261	Protein kinase domain-containing protein	A0A0D3EGX9_BRAOL	1	14353.5	144.535	zt11_Bal_RFR_k9	zt11_high_RFR_k3	NaN	NaN	NaN
zt11_Bal_RFR_k9 / zt11_high_RFR_k3	A0A0D3E5R1	AT1G57770	A0A0D3E5R1	-0.754506	0.754506	5.92717e-06	0.0003599	16	A0A0D3E5R1	106318506	Amino_oxidase domain-containing protein	A0A0D3E5R1_BRAOL	8	-40.7251	0.592749	zt11_Bal_RFR_k9	zt11_high_RFR_k3	NaN	NaN	NaN
zt11_Bal_RFR_k9 / zt11_high_RFR_k3	A0A0D3E0D5	AT3G26290	A0A0D3E0D5	0.825483	0.825483	6.4131e-06	0.000375147	16	A0A0D3E0D5	106318709	Uncharacterized protein	A0A0D3E0D5_BRAOL	7	77.2128	1.77213	zt11_Bal_RFR_k9	zt11_high_RFR_k3	NaN	NaN	NaN
zt11_Bal_RFR_k9 / zt11_high_RFR_k3	A0A0D3CVH2	AT3G45140	A0A0D3CVH2	1.92389	1.92389	6.51982e-06	0.000378947	16	A0A0D3CVH2	106300136	Lipoxygenase	A0A0D3CVH2_BRAOL	27	279.445	3.79445	zt11_Bal_RFR_k9	zt11_high_RFR_k3	NaN	NaN	NaN
zt11_Bal_RFR_k9 / zt11_high_RFR_k3	A0A0D3DN32	AT4G26970	A0A0D3DN32	-0.596212	0.596212	6.53127e-06	0.000379202	16	A0A0D3DN32	106311729	Aconitate hydratase	A0A0D3DN32_BRAOL	5	-33.8512	0.661488	zt11_Bal_RFR_k9	zt11_high_RFR_k3	NaN	NaN	NaN
zt11_Bal_RFR_k9 / zt11_high_RFR_k3	A0A0D3DJ45	AT5G25230	A0A0D3DJ45	1.02443	1.02443	6.62193e-06	0.000382219	16	A0A0D3DJ45	106311833	Tr-type G domain-containing protein	A0A0D3DJ45_BRAOL	9	103.416	2.03416	zt11_Bal_RFR_k9	zt11_high_RFR_k3	NaN	NaN	NaN
zt11_Bal_RFR_k9 / zt11_high_RFR_k3	A0A0D3BHQ4	AT3G47070	A0A0D3BHQ4	-0.861508	0.861508	6.91571e-06	0.000390938	16	A0A0D3BHQ4	106335145	Uncharacterized protein	A0A0D3BHQ4_BRAOL	5	-44.9623	0.550377	zt11_Bal_RFR_k9	zt11_high_RFR_k3	NaN	NaN	NaN
zt11_Bal_RFR_k9 / zt11_high_RFR_k3	A0A0D3CLW8	AT3G08030	A0A0D3CLW8	0.680842	0.680842	7.10123e-06	0.00039638	16	A0A0D3CLW8	106295946	Uncharacterized protein	A0A0D3CLW8_BRAOL	10	60.3075	1.60308	zt11_Bal_RFR_k9	zt11_high_RFR_k3	NaN	NaN	NaN
zt11_Bal_RFR_k9 / zt11_high_RFR_k3	A0A0D3AF38	AT3G07770	A0A0D3AF38	0.657311	0.657311	7.57274e-06	0.000411112	16	A0A0D3AF38	NaN	HATPase_c domain-containing protein	A0A0D3AF38_BRAOL	11	57.7141	1.57714	zt11_Bal_RFR_k9	zt11_high_RFR_k3	NaN	NaN	NaN
zt11_Bal_RFR_k9 / zt11_high_RFR_k3	A0A0D3AKJ8	AT5G22650	A0A0D3AKJ8	1.85308	1.85308	8.32879e-06	0.000432722	16	A0A0D3AKJ8	106320951	NPL domain-containing protein	A0A0D3AKJ8_BRAOL	5	261.271	3.61271	zt11_Bal_RFR_k9	zt11_high_RFR_k3	NaN	NaN	NaN
zt11_Bal_RFR_k9 / zt11_high_RFR_k3	A0A0D3AXH8	#N/A	A0A0D3AXH8	-0.843223	0.843223	9.16022e-06	0.000454434	16	A0A0D3AXH8	NaN	Uncharacterized protein	A0A0D3AXH8_BRAOL	1	-44.2603	0.557397	zt11_Bal_RFR_k9	zt11_high_RFR_k3	NaN	NaN	NaN
zt11_Bal_RFR_k9 / zt11_high_RFR_k3	A0A0D3C0E7	AT5G41210	A0A0D3C0E7;A0A0D3CT81	-0.734126	0.734126	9.28881e-06	0.000457968	16	A0A0D3C0E7;A0A0D3CT81	106339504;106298332	Uncharacterized protein	A0A0D3C0E7_BRAOL;A0A0D3CT81_BRAOL	3	-39.8818	0.601182	zt11_Bal_RFR_k9	zt11_high_RFR_k3	NaN	NaN	NaN
zt11_Bal_RFR_k9 / zt11_high_RFR_k3	A0A0D3BS08	AT2G34810	A0A0D3BS08	-1.11056	1.11056	9.93887e-06	0.000474406	16	A0A0D3BS08	106342707	FAD-binding PCMH-type domain-containing protein	A0A0D3BS08_BRAOL	9	-53.6884	0.463116	zt11_Bal_RFR_k9	zt11_high_RFR_k3	NaN	NaN	NaN
zt11_Bal_RFR_k9 / zt11_high_RFR_k3	A0A0D3C1C4	AT2G22870	A0A0D3C1C4	-0.97274	0.97274	1.00183e-05	0.000475868	16	A0A0D3C1C4	106339367	EngB-type G domain-containing protein	A0A0D3C1C4_BRAOL	2	-49.0462	0.509538	zt11_Bal_RFR_k9	zt11_high_RFR_k3	NaN	NaN	NaN
zt11_Bal_RFR_k9 / zt11_high_RFR_k3	A0A0D3D0C0	#N/A	A0A0D3D0C0	1.00959	1.00959	1.00312e-05	0.000476177	15	A0A0D3D0C0	106300100	Uncharacterized protein	A0A0D3D0C0_BRAOL	3	101.334	2.01334	zt11_Bal_RFR_k9	zt11_high_RFR_k3	NaN	NaN	NaN
zt11_Bal_RFR_k9 / zt11_high_RFR_k3	A0A0D3AQ01	AT1G72150	A0A0D3AQ01	-0.765718	0.765718	1.09413e-05	0.000498742	16	A0A0D3AQ01	106327411	Uncharacterized protein	A0A0D3AQ01_BRAOL	11	-41.184	0.58816	zt11_Bal_RFR_k9	zt11_high_RFR_k3	NaN	NaN	NaN
zt11_Bal_RFR_k9 / zt11_high_RFR_k3	A0A0D3E193	AT5G26290	A0A0D3E193	0.617957	0.617957	1.17344e-05	0.000517754	16	A0A0D3E193	106312840	Uncharacterized protein	A0A0D3E193_BRAOL	16	53.47	1.5347	zt11_Bal_RFR_k9	zt11_high_RFR_k3	NaN	NaN	NaN
zt11_Bal_RFR_k9 / zt11_high_RFR_k3	A0A0D3DL33	AT5G35100	A0A0D3DL33	-0.679592	0.679592	1.2474e-05	0.000534966	16	A0A0D3DL33	106307544	Peptidyl-prolyl cis-trans isomerase	A0A0D3DL33_BRAOL	7	-37.5658	0.624342	zt11_Bal_RFR_k9	zt11_high_RFR_k3	NaN	NaN	NaN
zt11_Bal_RFR_k9 / zt11_high_RFR_k3	A0A0D3CPP3	AT1G50200	A0A0D3CPP3	0.630723	0.630723	1.32489e-05	0.000551785	16	A0A0D3CPP3	NaN	AA_TRNA_LIGASE_II_ALA domain-containing protein	A0A0D3CPP3_BRAOL	10	54.8341	1.54834	zt11_Bal_RFR_k9	zt11_high_RFR_k3	NaN	NaN	NaN
zt11_Bal_RFR_k9 / zt11_high_RFR_k3	A0A0D3CH49	AT3G22590	A0A0D3CH49	0.596393	0.596393	1.3927e-05	0.000567524	15	A0A0D3CH49	106295695	Uncharacterized protein	A0A0D3CH49_BRAOL	1	51.1932	1.51193	zt11_Bal_RFR_k9	zt11_high_RFR_k3	NaN	NaN	NaN
zt11_Bal_RFR_k9 / zt11_high_RFR_k3	A0A0D3DDD1	AT5G23250	A0A0D3DDD1	0.911448	0.911448	1.44016e-05	0.000578209	16	A0A0D3DDD1	106303578	Succinate--CoA ligase [ADP-forming] subunit alpha, mitochondrial	A0A0D3DDD1_BRAOL	2	88.0933	1.88093	zt11_Bal_RFR_k9	zt11_high_RFR_k3	NaN	NaN	NaN
zt11_Bal_RFR_k9 / zt11_high_RFR_k3	A0A0D3EH13	AT5G07030	A0A0D3EH13	0.675695	0.675695	1.44369e-05	0.000578795	16	A0A0D3EH13	106319255	Peptidase A1 domain-containing protein	A0A0D3EH13_BRAOL	12	59.7366	1.59737	zt11_Bal_RFR_k9	zt11_high_RFR_k3	NaN	NaN	NaN
zt11_Bal_RFR_k9 / zt11_high_RFR_k3	A0A0D3AEH8	AT3G55200	A0A0D3AEH8	0.760385	0.760385	1.46041e-05	0.000581741	16	A0A0D3AEH8	106328851	Uncharacterized protein	A0A0D3AEH8_BRAOL	13	69.3943	1.69394	zt11_Bal_RFR_k9	zt11_high_RFR_k3	NaN	NaN	NaN
zt11_Bal_RFR_k9 / zt11_high_RFR_k3	A0A0D3CDJ3	AT1G31970	A0A0D3CDJ3	4.09119	4.09119	1.57763e-05	0.000606261	16	A0A0D3CDJ3	106343170	Uncharacterized protein	A0A0D3CDJ3_BRAOL	7	1604.39	17.0439	zt11_Bal_RFR_k9	zt11_high_RFR_k3	NaN	NaN	NaN
zt11_Bal_RFR_k9 / zt11_high_RFR_k3	A0A0D3BY65	AT3G54050	A0A0D3BY65	-0.940599	0.940599	1.62615e-05	0.000616857	16	A0A0D3BY65	NaN	D-fructose-1,6-bisphosphate 1-phosphohydrolase	A0A0D3BY65_BRAOL	2	-47.8984	0.521016	zt11_Bal_RFR_k9	zt11_high_RFR_k3	NaN	NaN	NaN
zt11_Bal_RFR_k9 / zt11_high_RFR_k3	A0A0D3DQ03	#N/A	A0A0D3DQ03	0.929926	0.929926	1.6301e-05	0.000617622	16	A0A0D3DQ03	NaN	Uncharacterized protein	A0A0D3DQ03_BRAOL	1	90.5179	1.90518	zt11_Bal_RFR_k9	zt11_high_RFR_k3	NaN	NaN	NaN
zt11_Bal_RFR_k9 / zt11_high_RFR_k3	A0A0D3D6Z6	AT1G24020	A0A0D3D6Z6	1.16932	1.16932	1.66207e-05	0.000624285	16	A0A0D3D6Z6	106303694	Bet_v_1 domain-containing protein	A0A0D3D6Z6_BRAOL	10	124.906	2.24906	zt11_Bal_RFR_k9	zt11_high_RFR_k3	NaN	NaN	NaN
zt11_Bal_RFR_k9 / zt11_high_RFR_k3	A0A0D3CZY8	AT1G71850	A0A0D3CZY8	3.18754	3.18754	1.72564e-05	0.000636344	12	A0A0D3CZY8	106297010	PORR domain-containing protein	A0A0D3CZY8_BRAOL	1	811.056	9.11056	zt11_Bal_RFR_k9	zt11_high_RFR_k3	NaN	NaN	NaN
zt11_Bal_RFR_k9 / zt11_high_RFR_k3	A0A0D3DAG4	ATCG01110	A0A0D3DAG4	-0.655832	0.655832	1.8002e-05	0.000649406	16	A0A0D3DAG4	NaN	Complex1_49kDa domain-containing protein	A0A0D3DAG4_BRAOL	10	-36.529	0.63471	zt11_Bal_RFR_k9	zt11_high_RFR_k3	NaN	NaN	NaN
zt11_Bal_RFR_k9 / zt11_high_RFR_k3	A0A0D3CAH7	AT1G15440	A0A0D3CAH7;A0A0D3DPT5	0.803615	0.803615	1.9116e-05	0.000670867	16	A0A0D3CAH7;A0A0D3DPT5	106344393;106312463	WD_REPEATS_REGION domain-containing protein	A0A0D3CAH7_BRAOL;A0A0D3DPT5_BRAOL	1	74.5469	1.74547	zt11_Bal_RFR_k9	zt11_high_RFR_k3	NaN	NaN	NaN
zt11_Bal_RFR_k9 / zt11_high_RFR_k3	A0A0D3A461	AT4G18670	A0A0D3A461	1.06158	1.06158	1.92941e-05	0.000674869	12	A0A0D3A461	106307049	LRRNT_2 domain-containing protein	A0A0D3A461_BRAOL	1	108.722	2.08722	zt11_Bal_RFR_k9	zt11_high_RFR_k3	NaN	NaN	NaN
zt11_Bal_RFR_k9 / zt11_high_RFR_k3	A0A0D3CK30	AT3G14840	A0A0D3CK30	-1.05417	1.05417	1.99713e-05	0.000687346	16	A0A0D3CK30	NaN	Non-specific serine/threonine protein kinase	A0A0D3CK30_BRAOL	12	-51.8426	0.481574	zt11_Bal_RFR_k9	zt11_high_RFR_k3	NaN	NaN	NaN
zt11_Bal_RFR_k9 / zt11_high_RFR_k3	A0A0D3BQ71	AT2G45820	A0A0D3BQ71	-0.911392	0.911392	1.99806e-05	0.00068757	16	A0A0D3BQ71	106336967	Uncharacterized protein	A0A0D3BQ71_BRAOL	4	-46.8328	0.531672	zt11_Bal_RFR_k9	zt11_high_RFR_k3	NaN	NaN	NaN
zt11_Bal_RFR_k9 / zt11_high_RFR_k3	A0A0D3C6S2	AT2G47910	A0A0D3C6S2	-1.58468	1.58468	2.14445e-05	0.000713164	16	A0A0D3C6S2	106337247	Uncharacterized protein	A0A0D3C6S2_BRAOL	3	-66.66	0.3334	zt11_Bal_RFR_k9	zt11_high_RFR_k3	NaN	NaN	NaN
zt11_Bal_RFR_k9 / zt11_high_RFR_k3	A0A0D3D5W2	AT2G34420	A0A0D3D5W2	-1.6366	1.6366	2.22811e-05	0.000727828	16	A0A0D3D5W2	106305804	Chlorophyll a-b binding protein, chloroplastic	A0A0D3D5W2_BRAOL	1	-67.8386	0.321614	zt11_Bal_RFR_k9	zt11_high_RFR_k3	NaN	NaN	NaN
zt11_Bal_RFR_k9 / zt11_high_RFR_k3	A0A0D3B1X2	AT5G19150	A0A0D3B1X2	-1.0097	1.0097	2.27742e-05	0.00073685	16	A0A0D3B1X2	NaN	ATP-dependent (S)-NAD(P)H-hydrate dehydratase	A0A0D3B1X2_BRAOL	4	-50.3352	0.496648	zt11_Bal_RFR_k9	zt11_high_RFR_k3	NaN	NaN	NaN
zt11_Bal_RFR_k9 / zt11_high_RFR_k3	A0A0D3CM29	AT3G07320	A0A0D3CM29	0.822483	0.822483	2.41718e-05	0.000761172	16	A0A0D3CM29	NaN	Glucan endo-1,3-beta-D-glucosidase	A0A0D3CM29_BRAOL	8	76.8447	1.76845	zt11_Bal_RFR_k9	zt11_high_RFR_k3	NaN	NaN	NaN
zt11_Bal_RFR_k9 / zt11_high_RFR_k3	A0A0D3A3E1	AT4G29700	A0A0D3A3E1	1.22266	1.22266	2.42578e-05	0.0007625	16	A0A0D3A3E1	106328792	Uncharacterized protein	A0A0D3A3E1_BRAOL	10	133.377	2.33377	zt11_Bal_RFR_k9	zt11_high_RFR_k3	NaN	NaN	NaN
zt11_Bal_RFR_k9 / zt11_high_RFR_k3	A0A0D3AE96	AT3G12390	A0A0D3AE96	0.689772	0.689772	2.45968e-05	0.000767369	16	A0A0D3AE96	106341702	NAC-A/B domain-containing protein	A0A0D3AE96_BRAOL	6	61.3028	1.61303	zt11_Bal_RFR_k9	zt11_high_RFR_k3	NaN	NaN	NaN
zt11_Bal_RFR_k9 / zt11_high_RFR_k3	A0A0D3ATF9	AT5G42650	A0A0D3ATF9	-0.620377	0.620377	2.49721e-05	0.000773707	16	A0A0D3ATF9	106327419	Uncharacterized protein	A0A0D3ATF9_BRAOL	7	-34.9499	0.650501	zt11_Bal_RFR_k9	zt11_high_RFR_k3	NaN	NaN	NaN
zt11_Bal_RFR_k9 / zt11_high_RFR_k3	A0A0D3C2V7	AT2G29420	A0A0D3C2V7	-1.34656	1.34656	2.57442e-05	0.00078623	14	A0A0D3C2V7	106337212	Uncharacterized protein	A0A0D3C2V7_BRAOL	2	-60.6772	0.393228	zt11_Bal_RFR_k9	zt11_high_RFR_k3	NaN	NaN	NaN
zt11_Bal_RFR_k9 / zt11_high_RFR_k3	A0A0D3ANI5	AT1G67090	A0A0D3ANI5	-0.922448	0.922448	2.59561e-05	0.000789529	16	A0A0D3ANI5	NaN	Ribulose bisphosphate carboxylase small chain	A0A0D3ANI5_BRAOL	3	-47.2387	0.527613	zt11_Bal_RFR_k9	zt11_high_RFR_k3	NaN	NaN	NaN
zt11_Bal_RFR_k9 / zt11_high_RFR_k3	A0A0D3CFU8	AT1G49510	A0A0D3CFU8	-1.17513	1.17513	2.60555e-05	0.000790607	14	A0A0D3CFU8	106343973	Uncharacterized protein	A0A0D3CFU8_BRAOL	1	-55.7156	0.442844	zt11_Bal_RFR_k9	zt11_high_RFR_k3	NaN	NaN	NaN
zt11_Bal_RFR_k9 / zt11_high_RFR_k3	A0A0D3CHX1	AT3G20790	A0A0D3CHX1	1.34616	1.34616	2.60568e-05	0.000790607	16	A0A0D3CHX1	106296067	Uncharacterized protein	A0A0D3CHX1_BRAOL	6	154.234	2.54234	zt11_Bal_RFR_k9	zt11_high_RFR_k3	NaN	NaN	NaN
zt11_Bal_RFR_k9 / zt11_high_RFR_k3	A0A0D3AFM8	AT3G04550	A0A0D3AFM8	-0.672993	0.672993	2.7179e-05	0.000808156	16	A0A0D3AFM8	106334500	Uncharacterized protein	A0A0D3AFM8_BRAOL	13	-37.2796	0.627204	zt11_Bal_RFR_k9	zt11_high_RFR_k3	NaN	NaN	NaN
zt11_Bal_RFR_k9 / zt11_high_RFR_k3	A0A0D3E1H3	AT5G24150	A0A0D3E1H3	-0.60679	0.60679	2.80042e-05	0.000820972	16	A0A0D3E1H3	106318641	Squalene monooxygenase	A0A0D3E1H3_BRAOL	11	-34.3344	0.656656	zt11_Bal_RFR_k9	zt11_high_RFR_k3	NaN	NaN	NaN
zt11_Bal_RFR_k9 / zt11_high_RFR_k3	A0A0D3A4S1	AT4G21150	A0A0D3A4S1	0.598106	0.598106	2.80604e-05	0.000821574	16	A0A0D3A4S1	106306315	Dolichyl-diphosphooligosaccharide--protein glycosyltransferase subunit 2	A0A0D3A4S1_BRAOL	12	51.3728	1.51373	zt11_Bal_RFR_k9	zt11_high_RFR_k3	NaN	NaN	NaN
zt11_Bal_RFR_k9 / zt11_high_RFR_k3	A0A0D3C7R1	AT1G05180	A0A0D3C7R1	3.33493	3.33493	2.88057e-05	0.00083255	14	A0A0D3C7R1	106343850	NEDD8-activating enzyme E1 regulatory subunit	A0A0D3C7R1_BRAOL	3	909.055	10.0906	zt11_Bal_RFR_k9	zt11_high_RFR_k3	NaN	NaN	NaN
zt11_Bal_RFR_k9 / zt11_high_RFR_k3	A0A0D3CJF8	#N/A	A0A0D3CJF8	0.910209	0.910209	2.93073e-05	0.000840221	16	A0A0D3CJF8	106294529	Phytochrome	A0A0D3CJF8_BRAOL	10	87.9318	1.87932	zt11_Bal_RFR_k9	zt11_high_RFR_k3	NaN	NaN	NaN
zt11_Bal_RFR_k9 / zt11_high_RFR_k3	A0A0D3CSM0	AT4G14570	A0A0D3CSM0	-1.29419	1.29419	2.95655e-05	0.000844175	16	A0A0D3CSM0	106300842	Peptidase_S9 domain-containing protein	A0A0D3CSM0_BRAOL	6	-59.2235	0.407765	zt11_Bal_RFR_k9	zt11_high_RFR_k3	NaN	NaN	NaN
zt11_Bal_RFR_k9 / zt11_high_RFR_k3	A0A0D3BNK6	AT2G47470	A0A0D3BNK6	0.76331	0.76331	2.98712e-05	0.00084864	16	A0A0D3BNK6	106337077	Protein disulfide-isomerase	A0A0D3BNK6_BRAOL	12	69.7381	1.69738	zt11_Bal_RFR_k9	zt11_high_RFR_k3	NaN	NaN	NaN
zt11_Bal_RFR_k9 / zt11_high_RFR_k3	A0A0D3DSJ6	AT3G52560	A0A0D3DSJ6	0.618436	0.618436	3.04322e-05	0.000856442	16	A0A0D3DSJ6	106307909	UBC core domain-containing protein	A0A0D3DSJ6_BRAOL	4	53.521	1.53521	zt11_Bal_RFR_k9	zt11_high_RFR_k3	NaN	NaN	NaN
zt11_Bal_RFR_k9 / zt11_high_RFR_k3	A0A0D3CMM8	AT3G01420	A0A0D3CMM8	2.69714	2.69714	3.13861e-05	0.000870558	16	A0A0D3CMM8	NaN	Uncharacterized protein	A0A0D3CMM8_BRAOL	2	548.515	6.48515	zt11_Bal_RFR_k9	zt11_high_RFR_k3	NaN	NaN	NaN
zt11_Bal_RFR_k9 / zt11_high_RFR_k3	A0A0D3C5F9	AT2G40490	A0A0D3C5F9	-0.615715	0.615715	3.15694e-05	0.000873448	16	A0A0D3C5F9	106343058	Uroporphyrinogen decarboxylase	A0A0D3C5F9_BRAOL	18	-34.7394	0.652606	zt11_Bal_RFR_k9	zt11_high_RFR_k3	NaN	NaN	NaN
zt11_Bal_RFR_k9 / zt11_high_RFR_k3	A0A0D3DQJ3	AT1G20220	A0A0D3DQJ3	1.20826	1.20826	3.25884e-05	0.000888639	16	A0A0D3DQJ3	106309586	Alba domain-containing protein	A0A0D3DQJ3_BRAOL	4	131.059	2.31059	zt11_Bal_RFR_k9	zt11_high_RFR_k3	NaN	NaN	NaN
zt11_Bal_RFR_k9 / zt11_high_RFR_k3	A0A0D3B106	AT5G13870	A0A0D3B106	0.976007	0.976007	3.31821e-05	0.000897328	16	A0A0D3B106	106328151	Xyloglucan endotransglucosylase/hydrolase	A0A0D3B106_BRAOL	1	96.7014	1.96701	zt11_Bal_RFR_k9	zt11_high_RFR_k3	NaN	NaN	NaN
zt11_Bal_RFR_k9 / zt11_high_RFR_k3	A0A0D3BU13	AT2G28790	A0A0D3BU13	0.768521	0.768521	3.60628e-05	0.000938516	16	A0A0D3BU13	106337582	Uncharacterized protein	A0A0D3BU13_BRAOL	7	70.3522	1.70352	zt11_Bal_RFR_k9	zt11_high_RFR_k3	NaN	NaN	NaN
zt11_Bal_RFR_k9 / zt11_high_RFR_k3	A0A0D3CQR5	AT1G53670	A0A0D3CQR5	-1.3515	1.3515	3.69291e-05	0.000950835	14	A0A0D3CQR5	106296883	Peptide-methionine (R)-S-oxide reductase	A0A0D3CQR5_BRAOL	2	-60.8116	0.391884	zt11_Bal_RFR_k9	zt11_high_RFR_k3	NaN	NaN	NaN
zt11_Bal_RFR_k9 / zt11_high_RFR_k3	A0A0D3CJW9	AT3G15450	A0A0D3CJW9	-2.60783	2.60783	3.76522e-05	0.000961044	10	A0A0D3CJW9	106294674	DUF3700 domain-containing protein	A0A0D3CJW9_BRAOL	1	-83.5954	0.164046	zt11_Bal_RFR_k9	zt11_high_RFR_k3	NaN	NaN	NaN
zt11_Bal_RFR_k9 / zt11_high_RFR_k3	A0A0D3AS50	AT4G00750	A0A0D3AS50	-1.85606	1.85606	3.77806e-05	0.000962817	14	A0A0D3AS50	106327753	Methyltransferase	A0A0D3AS50_BRAOL	2	-72.377	0.27623	zt11_Bal_RFR_k9	zt11_high_RFR_k3	NaN	NaN	NaN
zt11_Bal_RFR_k9 / zt11_high_RFR_k3	A0A0D3BGC5	AT3G48330	A0A0D3BGC5	3.26545	3.26545	3.84256e-05	0.0009725	16	A0A0D3BGC5	NaN	Protein-L-isoaspartate O-methyltransferase	A0A0D3BGC5_BRAOL	2	861.606	9.61606	zt11_Bal_RFR_k9	zt11_high_RFR_k3	NaN	NaN	NaN
zt11_Bal_RFR_k9 / zt11_high_RFR_k3	A0A0D3CQU2	AT1G54020	A0A0D3CQU2	1.08695	1.08695	3.87946e-05	0.00097767	16	A0A0D3CQU2	106300944	Lipase_GDSL domain-containing protein	A0A0D3CQU2_BRAOL	12	112.425	2.12425	zt11_Bal_RFR_k9	zt11_high_RFR_k3	NaN	NaN	NaN
zt11_Bal_RFR_k9 / zt11_high_RFR_k3	A0A0D3CI73	AT3G20050	A0A0D3CI73	-0.776651	0.776651	3.88903e-05	0.00097903	16	A0A0D3CI73	106295486	CCT-alpha	A0A0D3CI73_BRAOL	2	-41.628	0.58372	zt11_Bal_RFR_k9	zt11_high_RFR_k3	NaN	NaN	NaN
zt11_Bal_RFR_k9 / zt11_high_RFR_k3	A0A0D3C028	AT5G40160	A0A0D3C028	8.83285	8.83285	4.3373e-05	0.00104084	12	A0A0D3C028	106340691	ANK_REP_REGION domain-containing protein	A0A0D3C028_BRAOL	1	45498.7	455.987	zt11_Bal_RFR_k9	zt11_high_RFR_k3	NaN	NaN	NaN
zt11_Bal_RFR_k9 / zt11_high_RFR_k3	A0A0D3DXW7	#N/A	A0A0D3DXW7	-3.64757	3.64757	4.63259e-05	0.00107806	13	A0A0D3DXW7	NaN	Uncharacterized protein	A0A0D3DXW7_BRAOL	1	-92.0206	0.0797942	zt11_Bal_RFR_k9	zt11_high_RFR_k3	NaN	NaN	NaN
zt11_Bal_RFR_k9 / zt11_high_RFR_k3	A0A0D3DVI8	AT2G25080	A0A0D3DVI8	-0.585419	0.585419	4.67485e-05	0.00108366	16	A0A0D3DVI8	106307449	Glutathione peroxidase	A0A0D3DVI8_BRAOL	6	-33.3544	0.666456	zt11_Bal_RFR_k9	zt11_high_RFR_k3	NaN	NaN	NaN
zt11_Bal_RFR_k9 / zt11_high_RFR_k3	A0A0D3AYS3	AT5G65020	A0A0D3AYS3	0.677543	0.677543	4.77839e-05	0.00109595	16	A0A0D3AYS3	NaN	Annexin	A0A0D3AYS3_BRAOL	7	59.9413	1.59941	zt11_Bal_RFR_k9	zt11_high_RFR_k3	NaN	NaN	NaN
zt11_Bal_RFR_k9 / zt11_high_RFR_k3	A0A0D3A8B0	AT3G51600	A0A0D3A8B0	1.99016	1.99016	4.91296e-05	0.00111301	14	A0A0D3A8B0	NaN	Non-specific lipid-transfer protein	A0A0D3A8B0_BRAOL	1	297.28	3.9728	zt11_Bal_RFR_k9	zt11_high_RFR_k3	NaN	NaN	NaN
zt11_Bal_RFR_k9 / zt11_high_RFR_k3	A0A0D3CAQ9	AT1G16350	A0A0D3CAQ9	0.634311	0.634311	4.95807e-05	0.00111851	16	A0A0D3CAQ9	106295997	Inosine-5'-monophosphate dehydrogenase	A0A0D3CAQ9_BRAOL	12	55.2196	1.5522	zt11_Bal_RFR_k9	zt11_high_RFR_k3	NaN	NaN	NaN
zt11_Bal_RFR_k9 / zt11_high_RFR_k3	A0A0D3AG23	AT3G02230	A0A0D3AG23	1.01648	1.01648	5.0822e-05	0.00113371	16	A0A0D3AG23	106342202	UDP-arabinopyranose mutase	A0A0D3AG23_BRAOL	3	102.297	2.02297	zt11_Bal_RFR_k9	zt11_high_RFR_k3	NaN	NaN	NaN
zt11_Bal_RFR_k9 / zt11_high_RFR_k3	A0A0D3DGT1	AT4G29590	A0A0D3DGT1	-0.913217	0.913217	5.09451e-05	0.00113482	16	A0A0D3DGT1	NaN	Methyltransf_11 domain-containing protein	A0A0D3DGT1_BRAOL	6	-46.9	0.531	zt11_Bal_RFR_k9	zt11_high_RFR_k3	NaN	NaN	NaN
zt11_Bal_RFR_k9 / zt11_high_RFR_k3	A0A0D3DH75	AT4G31530	A0A0D3DH75	-0.698945	0.698945	5.09957e-05	0.00113551	16	A0A0D3DH75	106301649	NAD(P)-bd_dom domain-containing protein	A0A0D3DH75_BRAOL	6	-38.3978	0.616022	zt11_Bal_RFR_k9	zt11_high_RFR_k3	NaN	NaN	NaN
zt11_Bal_RFR_k9 / zt11_high_RFR_k3	A0A0D3ECA8	AT5G58090	A0A0D3ECA8	0.727615	0.727615	5.17332e-05	0.00114354	16	A0A0D3ECA8	106315508	Glucan endo-1,3-beta-D-glucosidase	A0A0D3ECA8_BRAOL	9	65.59	1.6559	zt11_Bal_RFR_k9	zt11_high_RFR_k3	NaN	NaN	NaN
zt11_Bal_RFR_k9 / zt11_high_RFR_k3	A0A0D3A3Q4	AT4G28710	A0A0D3A3Q4	8.19329	8.19329	5.52853e-05	0.00118588	14	A0A0D3A3Q4	106304971	Uncharacterized protein	A0A0D3A3Q4_BRAOL	3	29170.3	292.703	zt11_Bal_RFR_k9	zt11_high_RFR_k3	NaN	NaN	NaN
zt11_Bal_RFR_k9 / zt11_high_RFR_k3	A0A0D3AQF3	AT1G74070	A0A0D3AQF3	-0.598118	0.598118	5.72991e-05	0.00121027	16	A0A0D3AQF3	106322863	Peptidylprolyl isomerase	A0A0D3AQF3_BRAOL	5	-33.9385	0.660615	zt11_Bal_RFR_k9	zt11_high_RFR_k3	NaN	NaN	NaN
zt11_Bal_RFR_k9 / zt11_high_RFR_k3	A0A0D3BMD0	AT4G29270	A0A0D3BMD0	0.96809	0.96809	5.85028e-05	0.00122435	16	A0A0D3BMD0	106328410	Uncharacterized protein	A0A0D3BMD0_BRAOL	6	95.6249	1.95625	zt11_Bal_RFR_k9	zt11_high_RFR_k3	NaN	NaN	NaN
zt11_Bal_RFR_k9 / zt11_high_RFR_k3	A0A0D3DPH2	AT1G13270	A0A0D3DPH2	-0.915899	0.915899	5.871e-05	0.00122697	16	A0A0D3DPH2	106312057	Methionine aminopeptidase	A0A0D3DPH2_BRAOL	10	-46.9986	0.530014	zt11_Bal_RFR_k9	zt11_high_RFR_k3	NaN	NaN	NaN
zt11_Bal_RFR_k9 / zt11_high_RFR_k3	A0A0D3C7E8	AT1G03870	A0A0D3C7E8	0.905657	0.905657	6.19874e-05	0.00126468	16	A0A0D3C7E8	106343564	FAS1 domain-containing protein	A0A0D3C7E8_BRAOL	3	87.3398	1.8734	zt11_Bal_RFR_k9	zt11_high_RFR_k3	NaN	NaN	NaN
zt11_Bal_RFR_k9 / zt11_high_RFR_k3	A0A0D3E138	AT5G27560	A0A0D3E138	-1.05263	1.05263	6.22868e-05	0.00126778	16	A0A0D3E138	106313765	DUF1995 domain-containing protein	A0A0D3E138_BRAOL	3	-51.7912	0.482088	zt11_Bal_RFR_k9	zt11_high_RFR_k3	NaN	NaN	NaN
zt11_Bal_RFR_k9 / zt11_high_RFR_k3	A0A0D3DAZ8	#N/A	A0A0D3DAZ8	-1.9504	1.9504	6.45166e-05	0.00129297	16	A0A0D3DAZ8	NaN	Uncharacterized protein	A0A0D3DAZ8_BRAOL	2	-74.1255	0.258745	zt11_Bal_RFR_k9	zt11_high_RFR_k3	NaN	NaN	NaN
zt11_Bal_RFR_k9 / zt11_high_RFR_k3	A0A0D3BW44	AT3G63140	A0A0D3BW44	-0.684308	0.684308	6.96041e-05	0.00134991	16	A0A0D3BW44	106341493	Epimerase domain-containing protein	A0A0D3BW44_BRAOL	18	-37.7696	0.622304	zt11_Bal_RFR_k9	zt11_high_RFR_k3	NaN	NaN	NaN
zt11_Bal_RFR_k9 / zt11_high_RFR_k3	A0A0D3EDN2	AT5G20890	A0A0D3EDN2	0.631254	0.631254	7.2372e-05	0.00137775	16	A0A0D3EDN2	106319269	CCT-beta	A0A0D3EDN2_BRAOL	19	54.8911	1.54891	zt11_Bal_RFR_k9	zt11_high_RFR_k3	NaN	NaN	NaN
zt11_Bal_RFR_k9 / zt11_high_RFR_k3	A0A0D3B998	AT3G01410	A0A0D3B998	1.69644	1.69644	7.41294e-05	0.00139535	14	A0A0D3B998	NaN	RNase H domain-containing protein	A0A0D3B998_BRAOL	3	224.101	3.24101	zt11_Bal_RFR_k9	zt11_high_RFR_k3	NaN	NaN	NaN
zt11_Bal_RFR_k9 / zt11_high_RFR_k3	A0A0D3DVY9	#N/A	A0A0D3DVY9	0.74717	0.74717	7.45928e-05	0.00140072	16	A0A0D3DVY9	106312554	Uncharacterized protein	A0A0D3DVY9_BRAOL	9	67.8497	1.6785	zt11_Bal_RFR_k9	zt11_high_RFR_k3	NaN	NaN	NaN
zt11_Bal_RFR_k9 / zt11_high_RFR_k3	A0A0D3A8D1	AT3G51280	A0A0D3A8D1;A0A0D3DDY8;A0A0D3DSG4	-0.91734	0.91734	7.53569e-05	0.00140885	14	A0A0D3A8D1;A0A0D3DDY8;A0A0D3DSG4	106295524;106302233;	TPR_REGION domain-containing protein	A0A0D3A8D1_BRAOL;A0A0D3DDY8_BRAOL;A0A0D3DSG4_BRAOL	1	-47.0516	0.529484	zt11_Bal_RFR_k9	zt11_high_RFR_k3	NaN	NaN	NaN
zt11_Bal_RFR_k9 / zt11_high_RFR_k3	A0A0D3D0V8	AT1G75350	A0A0D3D0V8	-0.699563	0.699563	7.55595e-05	0.00141091	16	A0A0D3D0V8	106298491	50S ribosomal protein L31	A0A0D3D0V8_BRAOL	7	-38.4241	0.615759	zt11_Bal_RFR_k9	zt11_high_RFR_k3	NaN	NaN	NaN
zt11_Bal_RFR_k9 / zt11_high_RFR_k3	A0A0D3CL18	AT3G11910	A0A0D3CL18	1.38635	1.38635	7.676e-05	0.00142395	12	A0A0D3CL18	106295443	Ubiquitinyl hydrolase 1	A0A0D3CL18_BRAOL	1	161.416	2.61416	zt11_Bal_RFR_k9	zt11_high_RFR_k3	NaN	NaN	NaN
zt11_Bal_RFR_k9 / zt11_high_RFR_k3	A0A0D3DIP9	AT1G03630	A0A0D3DIP9	-1.02707	1.02707	7.68503e-05	0.00142497	16	A0A0D3DIP9	NaN	NADPH-protochlorophyllide oxidoreductase	A0A0D3DIP9_BRAOL	1	-50.9293	0.490707	zt11_Bal_RFR_k9	zt11_high_RFR_k3	NaN	NaN	NaN
zt11_Bal_RFR_k9 / zt11_high_RFR_k3	A0A0D3CXY3	#N/A	A0A0D3CXY3	1.72614	1.72614	7.70705e-05	0.00142724	16	A0A0D3CXY3	106300607	Lipoxygenase	A0A0D3CXY3_BRAOL	15	230.84	3.3084	zt11_Bal_RFR_k9	zt11_high_RFR_k3	NaN	NaN	NaN
zt11_Bal_RFR_k9 / zt11_high_RFR_k3	A0A0D3AYV8	AT5G66930	A0A0D3AYV8;A0A0D3D8B0;A0A0D3E2K1	1.12866	1.12866	7.73225e-05	0.00142982	12	A0A0D3AYV8;A0A0D3D8B0;A0A0D3E2K1	106325210;106301940;106313907	Autophagy-related protein 101	A0A0D3AYV8_BRAOL;A0A0D3D8B0_BRAOL;A0A0D3E2K1_BRAOL	1	118.656	2.18656	zt11_Bal_RFR_k9	zt11_high_RFR_k3	NaN	NaN	NaN
zt11_Bal_RFR_k9 / zt11_high_RFR_k3	A0A0D3A6C9	AT4G25650	A0A0D3A6C9	-0.681298	0.681298	7.76557e-05	0.00143273	16	A0A0D3A6C9	106314162	Rieske domain-containing protein	A0A0D3A6C9_BRAOL	13	-37.6396	0.623604	zt11_Bal_RFR_k9	zt11_high_RFR_k3	NaN	NaN	NaN
zt11_Bal_RFR_k9 / zt11_high_RFR_k3	A0A0D3BXR0	AT3G55440	A0A0D3BXR0	0.928513	0.928513	7.86808e-05	0.00144355	16	A0A0D3BXR0	106342294	Uncharacterized protein	A0A0D3BXR0_BRAOL	2	90.3313	1.90331	zt11_Bal_RFR_k9	zt11_high_RFR_k3	NaN	NaN	NaN
zt11_Bal_RFR_k9 / zt11_high_RFR_k3	A0A0D3E423	AT1G64090	A0A0D3E423	-0.717653	0.717653	8.44988e-05	0.00150014	16	A0A0D3E423	106313507	Reticulon-like protein	A0A0D3E423_BRAOL	4	-39.1914	0.608086	zt11_Bal_RFR_k9	zt11_high_RFR_k3	NaN	NaN	NaN
zt11_Bal_RFR_k9 / zt11_high_RFR_k3	A0A0D3CKY1	AT3G12145	A0A0D3CKY1	-1.90097	1.90097	8.50102e-05	0.00150547	16	A0A0D3CKY1	NaN	LRRNT_2 domain-containing protein	A0A0D3CKY1_BRAOL	6	-73.2236	0.267764	zt11_Bal_RFR_k9	zt11_high_RFR_k3	NaN	NaN	NaN
zt11_Bal_RFR_k9 / zt11_high_RFR_k3	A0A0D3A475	AT4G18810	A0A0D3A475	-0.596927	0.596927	8.62908e-05	0.00151739	16	A0A0D3A475	106313176	Uncharacterized protein	A0A0D3A475_BRAOL	14	-33.8839	0.661161	zt11_Bal_RFR_k9	zt11_high_RFR_k3	NaN	NaN	NaN
zt11_Bal_RFR_k9 / zt11_high_RFR_k3	A0A0D3DH50	AT4G31140	A0A0D3DH50	0.85698	0.85698	8.86648e-05	0.001541	16	A0A0D3DH50	106301285	Glucan endo-1,3-beta-D-glucosidase	A0A0D3DH50_BRAOL	1	81.1243	1.81124	zt11_Bal_RFR_k9	zt11_high_RFR_k3	NaN	NaN	NaN
zt11_Bal_RFR_k9 / zt11_high_RFR_k3	A0A0D3DYH2	AT1G08060	A0A0D3DYH2	0.659867	0.659867	8.88046e-05	0.00154243	16	A0A0D3DYH2	NaN	Uncharacterized protein	A0A0D3DYH2_BRAOL	1	57.9938	1.57994	zt11_Bal_RFR_k9	zt11_high_RFR_k3	NaN	NaN	NaN
zt11_Bal_RFR_k9 / zt11_high_RFR_k3	A0A0D3E051	AT4G02770	A0A0D3E051	-0.645685	0.645685	8.90896e-05	0.00154505	16	A0A0D3E051	106319036	Uncharacterized protein	A0A0D3E051_BRAOL	12	-36.0811	0.639189	zt11_Bal_RFR_k9	zt11_high_RFR_k3	NaN	NaN	NaN
zt11_Bal_RFR_k9 / zt11_high_RFR_k3	A0A0D3C227	AT1G11280	A0A0D3C227;A0A0D3D3Q8	-0.681105	0.681105	9.0777e-05	0.0015614	16	A0A0D3C227;A0A0D3D3Q8	106342487;	Receptor-like serine/threonine-protein kinase	A0A0D3C227_BRAOL;A0A0D3D3Q8_BRAOL	1	-37.6313	0.623687	zt11_Bal_RFR_k9	zt11_high_RFR_k3	NaN	NaN	NaN
zt11_Bal_RFR_k9 / zt11_high_RFR_k3	A0A0D3CNE6	AT3G01370	A0A0D3CNE6	1.30384	1.30384	9.11403e-05	0.00156439	16	A0A0D3CNE6	106294587	Uncharacterized protein	A0A0D3CNE6_BRAOL	2	146.885	2.46885	zt11_Bal_RFR_k9	zt11_high_RFR_k3	NaN	NaN	NaN
zt11_Bal_RFR_k9 / zt11_high_RFR_k3	A0A0D3D0T1	#N/A	A0A0D3D0T1	0.898374	0.898374	9.6877e-05	0.00161772	12	A0A0D3D0T1	106296674	Uncharacterized protein	A0A0D3D0T1_BRAOL	3	86.3964	1.86396	zt11_Bal_RFR_k9	zt11_high_RFR_k3	NaN	NaN	NaN
zt11_Bal_RFR_k9 / zt11_high_RFR_k3	A0A0D3DA49	#N/A	A0A0D3DA49	1.06671	1.06671	9.69488e-05	0.00161845	16	A0A0D3DA49	106301742	H15 domain-containing protein	A0A0D3DA49_BRAOL	6	109.465	2.09465	zt11_Bal_RFR_k9	zt11_high_RFR_k3	NaN	NaN	NaN
zt11_Bal_RFR_k9 / zt11_high_RFR_k3	A0A0D3DL12	AT5G35630	A0A0D3DL12	-0.648083	0.648083	9.7843e-05	0.00162716	16	A0A0D3DL12	106312454	Glutamine synthetase	A0A0D3DL12_BRAOL	5	-36.1872	0.638128	zt11_Bal_RFR_k9	zt11_high_RFR_k3	NaN	NaN	NaN
zt11_Bal_RFR_k9 / zt11_high_RFR_k3	A0A0D3DIP5	AT1G03600	A0A0D3DIP5	-0.787443	0.787443	9.83031e-05	0.00163134	16	A0A0D3DIP5	106307652	Uncharacterized protein	A0A0D3DIP5_BRAOL	2	-42.063	0.57937	zt11_Bal_RFR_k9	zt11_high_RFR_k3	NaN	NaN	NaN
zt11_Bal_RFR_k9 / zt11_high_RFR_k3	A0A0D3BI75	AT1G25260	A0A0D3BI75;A0A0D3CA14;A0A0D3CDA2;A0A0D3D6P2	0.929944	0.929944	0.000100816	0.00165434	16	A0A0D3BI75;A0A0D3CA14;A0A0D3CDA2;A0A0D3D6P2	106331797;;106293183;	Ribosome assembly factor mrt4;mRNA cap 0 methyltransferase domain-containing protein;Ribosome assembly factor mrt4;Ribosome assembly factor mrt4	A0A0D3BI75_BRAOL;A0A0D3CA14_BRAOL;A0A0D3CDA2_BRAOL;A0A0D3D6P2_BRAOL	2	90.5202	1.9052	zt11_Bal_RFR_k9	zt11_high_RFR_k3	NaN	NaN	NaN
zt11_Bal_RFR_k9 / zt11_high_RFR_k3	A0A0D3E7C9	AT1G79850	A0A0D3E7C9	-0.603363	0.603363	0.00010102	0.00165646	16	A0A0D3E7C9	106315681	30S ribosomal protein S17, chloroplastic	A0A0D3E7C9_BRAOL	6	-34.1782	0.658218	zt11_Bal_RFR_k9	zt11_high_RFR_k3	NaN	NaN	NaN
zt11_Bal_RFR_k9 / zt11_high_RFR_k3	A0A0D3AK54	AT5G20350	A0A0D3AK54;A0A0D3B234;A0A0D3EDT7	1.03292	1.03292	0.000103963	0.00168283	16	A0A0D3AK54;A0A0D3B234;A0A0D3EDT7	106319433;106334971;106319370	S-acyltransferase	A0A0D3AK54_BRAOL;A0A0D3B234_BRAOL;A0A0D3EDT7_BRAOL	1	104.616	2.04616	zt11_Bal_RFR_k9	zt11_high_RFR_k3	NaN	NaN	NaN
zt11_Bal_RFR_k9 / zt11_high_RFR_k3	A0A0D3EFP9	AT5G13750	A0A0D3EFP9	2.55736	2.55736	0.000105082	0.00169293	16	A0A0D3EFP9	106312938	MFS domain-containing protein	A0A0D3EFP9_BRAOL	1	488.631	5.88631	zt11_Bal_RFR_k9	zt11_high_RFR_k3	NaN	NaN	NaN
zt11_Bal_RFR_k9 / zt11_high_RFR_k3	A0A0D3DE76	AT4G15440	A0A0D3DE76	1.4987	1.4987	0.00010606	0.00170153	16	A0A0D3DE76	NaN	Uncharacterized protein	A0A0D3DE76_BRAOL	12	182.588	2.82588	zt11_Bal_RFR_k9	zt11_high_RFR_k3	NaN	NaN	NaN
zt11_Bal_RFR_k9 / zt11_high_RFR_k3	A0A0D3E1F7	AT5G24490	A0A0D3E1F7	-0.961123	0.961123	0.000106895	0.00170889	16	A0A0D3E1F7	NaN	Ribosom_S30AE_C domain-containing protein	A0A0D3E1F7_BRAOL	6	-48.6343	0.513657	zt11_Bal_RFR_k9	zt11_high_RFR_k3	NaN	NaN	NaN
zt11_Bal_RFR_k9 / zt11_high_RFR_k3	A0A0D3CWW1	AT1G73530	A0A0D3CWW1	-0.626958	0.626958	0.000110289	0.00173981	16	A0A0D3CWW1	106298598	RRM domain-containing protein	A0A0D3CWW1_BRAOL	2	-35.246	0.64754	zt11_Bal_RFR_k9	zt11_high_RFR_k3	NaN	NaN	NaN
zt11_Bal_RFR_k9 / zt11_high_RFR_k3	A0A0D3DSP6	AT3G53180	A0A0D3DSP6	0.661172	0.661172	0.000110363	0.00174046	16	A0A0D3DSP6	106312504	Gln-synt_C domain-containing protein	A0A0D3DSP6_BRAOL	10	58.1367	1.58137	zt11_Bal_RFR_k9	zt11_high_RFR_k3	NaN	NaN	NaN
zt11_Bal_RFR_k9 / zt11_high_RFR_k3	A0A0D3ASB9	AT4G02370	A0A0D3ASB9;A0A0D3B8U3	1.32612	1.32612	0.000110659	0.00174308	14	A0A0D3ASB9;A0A0D3B8U3	106325123;106331497	Uncharacterized protein	A0A0D3ASB9_BRAOL;A0A0D3B8U3_BRAOL	1	150.727	2.50727	zt11_Bal_RFR_k9	zt11_high_RFR_k3	NaN	NaN	NaN
zt11_Bal_RFR_k9 / zt11_high_RFR_k3	A0A0D3BXT4	AT3G55250	A0A0D3BXT4;A0A0D3DTA2	-0.616916	0.616916	0.000112418	0.00175825	16	A0A0D3BXT4;A0A0D3DTA2	106337061;106308077	Uncharacterized protein	A0A0D3BXT4_BRAOL;A0A0D3DTA2_BRAOL	5	-34.7937	0.652063	zt11_Bal_RFR_k9	zt11_high_RFR_k3	NaN	NaN	NaN
zt11_Bal_RFR_k9 / zt11_high_RFR_k3	A0A0D3A167	AT4G37760	A0A0D3A167	-0.99584	0.99584	0.000114569	0.00177744	16	A0A0D3A167	106314195	Squalene monooxygenase	A0A0D3A167_BRAOL	2	-49.8556	0.501444	zt11_Bal_RFR_k9	zt11_high_RFR_k3	NaN	NaN	NaN
zt11_Bal_RFR_k9 / zt11_high_RFR_k3	A0A0D3DQZ6	AT1G22740	A0A0D3DQZ6	-0.701129	0.701129	0.000115669	0.00178712	16	A0A0D3DQZ6	106308145	Uncharacterized protein	A0A0D3DQZ6_BRAOL	4	-38.4909	0.615091	zt11_Bal_RFR_k9	zt11_high_RFR_k3	NaN	NaN	NaN
zt11_Bal_RFR_k9 / zt11_high_RFR_k3	A0A0D2ZRE3	AT1G17890	A0A0D2ZRE3	-0.66827	0.66827	0.000117167	0.0018	16	A0A0D2ZRE3	106320147	GDP-L-fucose synthase	A0A0D2ZRE3_BRAOL	4	-37.0739	0.629261	zt11_Bal_RFR_k9	zt11_high_RFR_k3	NaN	NaN	NaN
zt11_Bal_RFR_k9 / zt11_high_RFR_k3	A0A0D3B9J6	AT3G03560	A0A0D3B9J6	1.60191	1.60191	0.000118706	0.00181408	16	A0A0D3B9J6	106329142	Uncharacterized protein	A0A0D3B9J6_BRAOL	2	203.545	3.03545	zt11_Bal_RFR_k9	zt11_high_RFR_k3	NaN	NaN	NaN
zt11_Bal_RFR_k9 / zt11_high_RFR_k3	A0A0D3CPJ0	AT1G49730	A0A0D3CPJ0	1.90965	1.90965	0.00012334	0.00185274	16	A0A0D3CPJ0	106300260	Protein kinase domain-containing protein	A0A0D3CPJ0_BRAOL	1	275.719	3.75719	zt11_Bal_RFR_k9	zt11_high_RFR_k3	NaN	NaN	NaN
zt11_Bal_RFR_k9 / zt11_high_RFR_k3	A0A0D3BQ70	AT2G45790	A0A0D3BQ70	-0.771706	0.771706	0.00012337	0.00185297	16	A0A0D3BQ70	106342798	Phosphomannomutase	A0A0D3BQ70_BRAOL	8	-41.4275	0.585725	zt11_Bal_RFR_k9	zt11_high_RFR_k3	NaN	NaN	NaN
zt11_Bal_RFR_k9 / zt11_high_RFR_k3	A0A0D3CD30	AT1G26460	A0A0D3CD30	0.790898	0.790898	0.000123387	0.00185315	16	A0A0D3CD30	106294643	Uncharacterized protein	A0A0D3CD30_BRAOL	4	73.0151	1.73015	zt11_Bal_RFR_k9	zt11_high_RFR_k3	NaN	NaN	NaN
zt11_Bal_RFR_k9 / zt11_high_RFR_k3	A0A0D3DDM2	AT3G14930	A0A0D3DDM2	-1.30862	1.30862	0.000129079	0.00190274	14	A0A0D3DDM2	NaN	Uncharacterized protein	A0A0D3DDM2_BRAOL	1	-59.6293	0.403707	zt11_Bal_RFR_k9	zt11_high_RFR_k3	NaN	NaN	NaN
zt11_Bal_RFR_k9 / zt11_high_RFR_k3	A0A0D3D913	AT5G44635	A0A0D3D913	0.981293	0.981293	0.000130029	0.00191044	16	A0A0D3D913	106301166	DNA helicase	A0A0D3D913_BRAOL	8	97.4234	1.97423	zt11_Bal_RFR_k9	zt11_high_RFR_k3	NaN	NaN	NaN
zt11_Bal_RFR_k9 / zt11_high_RFR_k3	A0A0D2ZW64	#N/A	A0A0D2ZW64;A0A0D3B4X7;A0A0D3B4X8	0.677872	0.677872	0.000135254	0.00195353	16	A0A0D2ZW64;A0A0D3B4X7;A0A0D3B4X8	;106334523;106334518	FAD-binding PCMH-type domain-containing protein	A0A0D2ZW64_BRAOL;A0A0D3B4X7_BRAOL;A0A0D3B4X8_BRAOL	7	59.9778	1.59978	zt11_Bal_RFR_k9	zt11_high_RFR_k3	NaN	NaN	NaN
zt11_Bal_RFR_k9 / zt11_high_RFR_k3	A0A0D3A8N8	AT3G45770	A0A0D3A8N8	-2.03187	2.03187	0.000136443	0.0019634	16	A0A0D3A8N8	NaN	PKS_ER domain-containing protein	A0A0D3A8N8_BRAOL	3	-75.5462	0.244538	zt11_Bal_RFR_k9	zt11_high_RFR_k3	NaN	NaN	NaN
zt11_Bal_RFR_k9 / zt11_high_RFR_k3	A0A0D3APR4	#N/A	A0A0D3APR4	-1.09536	1.09536	0.000138657	0.00198095	16	A0A0D3APR4	106326827	Bet_v_1 domain-containing protein	A0A0D3APR4_BRAOL	16	-53.198	0.46802	zt11_Bal_RFR_k9	zt11_high_RFR_k3	NaN	NaN	NaN
zt11_Bal_RFR_k9 / zt11_high_RFR_k3	A0A0D3BZ50	AT4G12800	A0A0D3BZ50;A0A0D3DLJ2	-0.628595	0.628595	0.000139959	0.00199199	16	A0A0D3BZ50;A0A0D3DLJ2	106342762;106312617	PSI subunit V	A0A0D3BZ50_BRAOL;A0A0D3DLJ2_BRAOL	6	-35.3194	0.646806	zt11_Bal_RFR_k9	zt11_high_RFR_k3	NaN	NaN	NaN
zt11_Bal_RFR_k9 / zt11_high_RFR_k3	A0A0D3B7Z1	#N/A	A0A0D3B7Z1	-0.71593	0.71593	0.000140279	0.00199444	16	A0A0D3B7Z1	NaN	Cupin_3 domain-containing protein	A0A0D3B7Z1_BRAOL	1	-39.1187	0.608813	zt11_Bal_RFR_k9	zt11_high_RFR_k3	NaN	NaN	NaN
zt11_Bal_RFR_k9 / zt11_high_RFR_k3	A0A0D3E1W8	AT5G62810	A0A0D3E1W8	-0.898539	0.898539	0.00014069	0.00199748	16	A0A0D3E1W8	106319419	Peroxin-14	A0A0D3E1W8_BRAOL	2	-46.357	0.53643	zt11_Bal_RFR_k9	zt11_high_RFR_k3	NaN	NaN	NaN
zt11_Bal_RFR_k9 / zt11_high_RFR_k3	A0A0D3DTG9	AT3G55800	A0A0D3DTG9	-1.06885	1.06885	0.000141176	0.00200144	16	A0A0D3DTG9	106312587	Uncharacterized protein	A0A0D3DTG9_BRAOL	2	-52.3303	0.476697	zt11_Bal_RFR_k9	zt11_high_RFR_k3	NaN	NaN	NaN
zt11_Bal_RFR_k9 / zt11_high_RFR_k3	A0A0D3A2I0	AT4G32720	A0A0D3A2I0	0.623945	0.623945	0.000142002	0.0020084	16	A0A0D3A2I0	106319377	Uncharacterized protein	A0A0D3A2I0_BRAOL	4	54.1084	1.54108	zt11_Bal_RFR_k9	zt11_high_RFR_k3	NaN	NaN	NaN
zt11_Bal_RFR_k9 / zt11_high_RFR_k3	A0A0D3BFH1	AT5G63310	A0A0D3BFH1	-0.676019	0.676019	0.00014498	0.00203343	16	A0A0D3BFH1	106334662	Nucleoside diphosphate kinase	A0A0D3BFH1_BRAOL	6	-37.411	0.62589	zt11_Bal_RFR_k9	zt11_high_RFR_k3	NaN	NaN	NaN
zt11_Bal_RFR_k9 / zt11_high_RFR_k3	A0A0D3DGS9	AT4G29480	A0A0D3DGS9	-0.804241	0.804241	0.000151663	0.00208569	16	A0A0D3DGS9	NaN	Ribosomal_L28e domain-containing protein	A0A0D3DGS9_BRAOL	4	-42.7337	0.572663	zt11_Bal_RFR_k9	zt11_high_RFR_k3	NaN	NaN	NaN
zt11_Bal_RFR_k9 / zt11_high_RFR_k3	A0A0D3A556	AT4G22410	A0A0D3A556;A0A0D3DFE5	0.955028	0.955028	0.000154489	0.002107	16	A0A0D3A556;A0A0D3DFE5	106321425;106306429	Uncharacterized protein	A0A0D3A556_BRAOL;A0A0D3DFE5_BRAOL	1	93.8618	1.93862	zt11_Bal_RFR_k9	zt11_high_RFR_k3	NaN	NaN	NaN
zt11_Bal_RFR_k9 / zt11_high_RFR_k3	A0A0D3DHU3	AT4G35490	A0A0D3DHU3;A0A0D3DHU4	2.85362	2.85362	0.000154911	0.00210977	14	A0A0D3DHU3;A0A0D3DHU4	106305457;106303783	Uncharacterized protein	A0A0D3DHU3_BRAOL;A0A0D3DHU4_BRAOL	1	622.811	7.22811	zt11_Bal_RFR_k9	zt11_high_RFR_k3	NaN	NaN	NaN
zt11_Bal_RFR_k9 / zt11_high_RFR_k3	A0A0D3DZM2	AT4G00400	A0A0D3DZM2	-2.93701	2.93701	0.000163576	0.00217612	13	A0A0D3DZM2	106313268	PlsC domain-containing protein	A0A0D3DZM2_BRAOL	2	-86.9422	0.130578	zt11_Bal_RFR_k9	zt11_high_RFR_k3	NaN	NaN	NaN
zt11_Bal_RFR_k9 / zt11_high_RFR_k3	A0A0D3E6V0	AT5G46390	A0A0D3E6V0	-2.27092	2.27092	0.000164757	0.00218453	16	A0A0D3E6V0	106319298	PDZ domain-containing protein	A0A0D3E6V0_BRAOL	4	-79.2802	0.207198	zt11_Bal_RFR_k9	zt11_high_RFR_k3	NaN	NaN	NaN
zt11_Bal_RFR_k9 / zt11_high_RFR_k3	A0A0D3BJ55	AT3G23390	A0A0D3BJ55	1.0887	1.0887	0.000165798	0.00219242	16	A0A0D3BJ55	106342792	Uncharacterized protein	A0A0D3BJ55_BRAOL	5	112.682	2.12682	zt11_Bal_RFR_k9	zt11_high_RFR_k3	NaN	NaN	NaN
zt11_Bal_RFR_k9 / zt11_high_RFR_k3	A0A0D3BJM8	AT4G39970	A0A0D3BJM8	-0.689883	0.689883	0.000167169	0.0022034	16	A0A0D3BJM8	106329051	Uncharacterized protein	A0A0D3BJM8_BRAOL	16	-38.0096	0.619904	zt11_Bal_RFR_k9	zt11_high_RFR_k3	NaN	NaN	NaN
zt11_Bal_RFR_k9 / zt11_high_RFR_k3	A0A0D3CL41	AT3G11660	A0A0D3CL41	-1.22111	1.22111	0.000167539	0.00220601	16	A0A0D3CL41	106343518	LEA_2 domain-containing protein	A0A0D3CL41_BRAOL	2	-57.1046	0.428954	zt11_Bal_RFR_k9	zt11_high_RFR_k3	NaN	NaN	NaN
zt11_Bal_RFR_k9 / zt11_high_RFR_k3	A0A0D3CUA4	AT3G57150	A0A0D3CUA4	0.7556	0.7556	0.000167618	0.00220682	16	A0A0D3CUA4	106300453	PUA domain-containing protein	A0A0D3CUA4_BRAOL	7	68.8334	1.68833	zt11_Bal_RFR_k9	zt11_high_RFR_k3	NaN	NaN	NaN
zt11_Bal_RFR_k9 / zt11_high_RFR_k3	A0A0D3BD13	AT1G48520	A0A0D3BD13	-0.618522	0.618522	0.000168083	0.00220973	16	A0A0D3BD13	GATB	Glutamyl-tRNA(Gln) amidotransferase subunit B, chloroplastic/mitochondrial	A0A0D3BD13_BRAOL	9	-34.8662	0.651338	zt11_Bal_RFR_k9	zt11_high_RFR_k3	NaN	NaN	NaN
zt11_Bal_RFR_k9 / zt11_high_RFR_k3	A0A0D2ZTG4	AT1G56110	A0A0D2ZTG4	1.14839	1.14839	0.000170339	0.00222659	16	A0A0D2ZTG4	106320813	Nop domain-containing protein	A0A0D2ZTG4_BRAOL	14	121.666	2.21666	zt11_Bal_RFR_k9	zt11_high_RFR_k3	NaN	NaN	NaN
zt11_Bal_RFR_k9 / zt11_high_RFR_k3	A0A0D3DBZ4	AT3G27925	A0A0D3DBZ4	-0.663549	0.663549	0.000171136	0.00223238	16	A0A0D3DBZ4	106307104	PDZ domain-containing protein	A0A0D3DBZ4_BRAOL	11	-36.8677	0.631323	zt11_Bal_RFR_k9	zt11_high_RFR_k3	NaN	NaN	NaN
zt11_Bal_RFR_k9 / zt11_high_RFR_k3	A0A0D3A146	AT4G37980	A0A0D3A146	1.0094	1.0094	0.000171911	0.00223844	14	A0A0D3A146	106344488	PKS_ER domain-containing protein	A0A0D3A146_BRAOL	3	101.308	2.01308	zt11_Bal_RFR_k9	zt11_high_RFR_k3	NaN	NaN	NaN
zt11_Bal_RFR_k9 / zt11_high_RFR_k3	A0A0D3CNA3	AT3G02200	A0A0D3CNA3	0.838527	0.838527	0.000172988	0.00224577	16	A0A0D3CNA3	106296001	Eukaryotic translation initiation factor 3 subunit M	A0A0D3CNA3_BRAOL	12	78.8224	1.78822	zt11_Bal_RFR_k9	zt11_high_RFR_k3	NaN	NaN	NaN
zt11_Bal_RFR_k9 / zt11_high_RFR_k3	A0A0D3BTT8	AT2G29540	A0A0D3BTT8	1.06186	1.06186	0.000173731	0.00225105	12	A0A0D3BTT8	106341928	RNA_pol_L_2 domain-containing protein	A0A0D3BTT8_BRAOL	1	108.762	2.08762	zt11_Bal_RFR_k9	zt11_high_RFR_k3	NaN	NaN	NaN
zt11_Bal_RFR_k9 / zt11_high_RFR_k3	A0A0D3EDP5	AT5G20740	A0A0D3EDP5	0.777699	0.777699	0.000177532	0.00228108	14	A0A0D3EDP5	106313763	PMEI domain-containing protein	A0A0D3EDP5_BRAOL	1	71.4394	1.71439	zt11_Bal_RFR_k9	zt11_high_RFR_k3	NaN	NaN	NaN
zt11_Bal_RFR_k9 / zt11_high_RFR_k3	A0A0D3DBB2	AT3G27530	A0A0D3DBB2	4.05502	4.05502	0.000178506	0.00228815	14	A0A0D3DBB2	106306289	Uncharacterized protein	A0A0D3DBB2_BRAOL	3	1562.2	16.622	zt11_Bal_RFR_k9	zt11_high_RFR_k3	NaN	NaN	NaN
zt11_Bal_RFR_k9 / zt11_high_RFR_k3	A0A0D3CKL2	AT3G13470	A0A0D3CKL2	-0.625078	0.625078	0.000179081	0.00229231	12	A0A0D3CKL2	NaN	Uncharacterized protein	A0A0D3CKL2_BRAOL	4	-35.1615	0.648385	zt11_Bal_RFR_k9	zt11_high_RFR_k3	NaN	NaN	NaN
zt11_Bal_RFR_k9 / zt11_high_RFR_k3	A0A0D3A743	#N/A	A0A0D3A743	-1.50652	1.50652	0.000183733	0.00232625	16	A0A0D3A743	NaN	Uncharacterized protein	A0A0D3A743_BRAOL	1	-64.8041	0.351959	zt11_Bal_RFR_k9	zt11_high_RFR_k3	NaN	NaN	NaN
zt11_Bal_RFR_k9 / zt11_high_RFR_k3	A0A0D3DBU1	AT5G48680	A0A0D3DBU1	0.698188	0.698188	0.000191242	0.00237783	16	A0A0D3DBU1	106304055	SAM domain-containing protein	A0A0D3DBU1_BRAOL	2	62.2466	1.62247	zt11_Bal_RFR_k9	zt11_high_RFR_k3	NaN	NaN	NaN
zt11_Bal_RFR_k9 / zt11_high_RFR_k3	A0A0D3D9I9	AT5G46570	A0A0D3D9I9	-1.02961	1.02961	0.00019468	0.00240222	16	A0A0D3D9I9	106305897	Protein kinase domain-containing protein	A0A0D3D9I9_BRAOL	5	-51.0157	0.489843	zt11_Bal_RFR_k9	zt11_high_RFR_k3	NaN	NaN	NaN
zt11_Bal_RFR_k9 / zt11_high_RFR_k3	A0A0D3BQ64	AT2G45740	A0A0D3BQ64	-0.732275	0.732275	0.000196007	0.00241211	16	A0A0D3BQ64	106339429	Uncharacterized protein	A0A0D3BQ64_BRAOL	2	-39.8046	0.601954	zt11_Bal_RFR_k9	zt11_high_RFR_k3	NaN	NaN	NaN
zt11_Bal_RFR_k9 / zt11_high_RFR_k3	A0A0D3DQ29	AT1G17745	A0A0D3DQ29	0.624259	0.624259	0.000197791	0.00242484	16	A0A0D3DQ29	106311898	D-3-phosphoglycerate dehydrogenase	A0A0D3DQ29_BRAOL	9	54.1419	1.54142	zt11_Bal_RFR_k9	zt11_high_RFR_k3	NaN	NaN	NaN
zt11_Bal_RFR_k9 / zt11_high_RFR_k3	A0A0D3B898	AT4G12420	A0A0D3B898	0.837587	0.837587	0.000203924	0.00246645	16	A0A0D3B898	106336415	Uncharacterized protein	A0A0D3B898_BRAOL	2	78.7059	1.78706	zt11_Bal_RFR_k9	zt11_high_RFR_k3	NaN	NaN	NaN
zt11_Bal_RFR_k9 / zt11_high_RFR_k3	A0A0D3DXT3	AT1G12240	A0A0D3DXT3	-0.837252	0.837252	0.000204035	0.00246748	16	A0A0D3DXT3	106312056	Beta-fructofuranosidase	A0A0D3DXT3_BRAOL	5	-44.0291	0.559709	zt11_Bal_RFR_k9	zt11_high_RFR_k3	NaN	NaN	NaN
zt11_Bal_RFR_k9 / zt11_high_RFR_k3	A0A0D3DKC4	AT1G43670	A0A0D3DKC4	-0.64888	0.64888	0.000206406	0.00248251	16	A0A0D3DKC4	NaN	D-fructose-1,6-bisphosphate 1-phosphohydrolase	A0A0D3DKC4_BRAOL	14	-36.2225	0.637775	zt11_Bal_RFR_k9	zt11_high_RFR_k3	NaN	NaN	NaN
zt11_Bal_RFR_k9 / zt11_high_RFR_k3	A0A0D3AFM3	#N/A	A0A0D3AFM3	0.602282	0.602282	0.000207307	0.00248902	16	A0A0D3AFM3	NaN	Tryptophanyl-tRNA synthetase	A0A0D3AFM3_BRAOL	12	51.8116	1.51812	zt11_Bal_RFR_k9	zt11_high_RFR_k3	NaN	NaN	NaN
zt11_Bal_RFR_k9 / zt11_high_RFR_k3	A0A0D3CGK5	AT1G33410	A0A0D3CGK5	0.634493	0.634493	0.00021804	0.00256163	16	A0A0D3CGK5	106294907	DUF5311 domain-containing protein	A0A0D3CGK5_BRAOL	2	55.2392	1.55239	zt11_Bal_RFR_k9	zt11_high_RFR_k3	NaN	NaN	NaN
zt11_Bal_RFR_k9 / zt11_high_RFR_k3	A0A0D3AJT6	#N/A	A0A0D3AJT6	1.10249	1.10249	0.000219866	0.00257432	16	A0A0D3AJT6	106321516	Peptidase A1 domain-containing protein	A0A0D3AJT6_BRAOL	3	114.725	2.14725	zt11_Bal_RFR_k9	zt11_high_RFR_k3	NaN	NaN	NaN
zt11_Bal_RFR_k9 / zt11_high_RFR_k3	A0A0D3C7P5	AT1G05010	A0A0D3C7P5	0.694957	0.694957	0.000226002	0.00261382	16	A0A0D3C7P5	106295480	Fe2OG dioxygenase domain-containing protein	A0A0D3C7P5_BRAOL	3	61.8836	1.61884	zt11_Bal_RFR_k9	zt11_high_RFR_k3	NaN	NaN	NaN
zt11_Bal_RFR_k9 / zt11_high_RFR_k3	A0A0D3B0Y1	AT5G13360	A0A0D3B0Y1	-0.617074	0.617074	0.000233609	0.00266425	16	A0A0D3B0Y1	106334703	Uncharacterized protein	A0A0D3B0Y1_BRAOL	3	-34.8008	0.651992	zt11_Bal_RFR_k9	zt11_high_RFR_k3	NaN	NaN	NaN
zt11_Bal_RFR_k9 / zt11_high_RFR_k3	A0A0D3DLV9	AT4G14930	A0A0D3DLV9	1.66089	1.66089	0.000247676	0.00275544	16	A0A0D3DLV9	106309601	5'-nucleotidase	A0A0D3DLV9_BRAOL	3	216.211	3.16211	zt11_Bal_RFR_k9	zt11_high_RFR_k3	NaN	NaN	NaN
zt11_Bal_RFR_k9 / zt11_high_RFR_k3	A0A0D3C8H7	AT1G08350	A0A0D3C8H7	1.28595	1.28595	0.000247877	0.00275701	12	A0A0D3C8H7	106295816	Transmembrane 9 superfamily member	A0A0D3C8H7_BRAOL	1	143.842	2.43842	zt11_Bal_RFR_k9	zt11_high_RFR_k3	NaN	NaN	NaN
zt11_Bal_RFR_k9 / zt11_high_RFR_k3	A0A0D3DJL7	AT1G49380	A0A0D3DJL7	-0.855669	0.855669	0.000257765	0.00281841	16	A0A0D3DJL7	106312744	Uncharacterized protein	A0A0D3DJL7_BRAOL	3	-44.7391	0.552609	zt11_Bal_RFR_k9	zt11_high_RFR_k3	NaN	NaN	NaN
zt11_Bal_RFR_k9 / zt11_high_RFR_k3	A0A0D3DDW5	#N/A	A0A0D3DDW5;A0A0D3DS38;A0A0D3DS39	-5.67568	5.67568	0.000257874	0.00281899	14	A0A0D3DDW5;A0A0D3DS38;A0A0D3DS39	106305218;106308034;106311854	AAA domain-containing protein	A0A0D3DDW5_BRAOL;A0A0D3DS38_BRAOL;A0A0D3DS39_BRAOL	1	-98.0436	0.0195637	zt11_Bal_RFR_k9	zt11_high_RFR_k3	NaN	NaN	NaN
zt11_Bal_RFR_k9 / zt11_high_RFR_k3	A0A0D3DGF6	AT4G27650	A0A0D3DGF6	-1.13705	1.13705	0.000261895	0.00284346	16	A0A0D3DGF6	106301924	Protein pelota homolog	A0A0D3DGF6_BRAOL	2	-54.5312	0.454688	zt11_Bal_RFR_k9	zt11_high_RFR_k3	NaN	NaN	NaN
zt11_Bal_RFR_k9 / zt11_high_RFR_k3	A0A0D3BST8	AT2G32520	A0A0D3BST8	-0.776211	0.776211	0.000271089	0.00290229	16	A0A0D3BST8	106339318	DLH domain-containing protein	A0A0D3BST8_BRAOL	4	-41.6102	0.583898	zt11_Bal_RFR_k9	zt11_high_RFR_k3	NaN	NaN	NaN
zt11_Bal_RFR_k9 / zt11_high_RFR_k3	A0A0D3CLX0	AT3G07990	A0A0D3CLX0	1.21504	1.21504	0.000280574	0.00295952	16	A0A0D3CLX0	106343385	Carboxypeptidase	A0A0D3CLX0_BRAOL	2	132.147	2.32147	zt11_Bal_RFR_k9	zt11_high_RFR_k3	NaN	NaN	NaN
zt11_Bal_RFR_k9 / zt11_high_RFR_k3	A0A0D3E235	AT5G63860	A0A0D3E235	0.66287	0.66287	0.000282772	0.00297231	16	A0A0D3E235	NaN	Uncharacterized protein	A0A0D3E235_BRAOL	6	58.3229	1.58323	zt11_Bal_RFR_k9	zt11_high_RFR_k3	NaN	NaN	NaN
zt11_Bal_RFR_k9 / zt11_high_RFR_k3	A0A0D3ADI9	#N/A	A0A0D3ADI9	3.25941	3.25941	0.000282919	0.00297311	14	A0A0D3ADI9	106324146	Uncharacterized protein	A0A0D3ADI9_BRAOL	1	857.59	9.5759	zt11_Bal_RFR_k9	zt11_high_RFR_k3	NaN	NaN	NaN
zt11_Bal_RFR_k9 / zt11_high_RFR_k3	A0A0D3CLE1	AT1G66240	A0A0D3CLE1	-0.704478	0.704478	0.000294536	0.00304135	16	A0A0D3CLE1	106343272	HMA domain-containing protein	A0A0D3CLE1_BRAOL	2	-38.6335	0.613665	zt11_Bal_RFR_k9	zt11_high_RFR_k3	NaN	NaN	NaN
zt11_Bal_RFR_k9 / zt11_high_RFR_k3	A0A0D3DVJ0	#N/A	A0A0D3DVJ0	-1.53248	1.53248	0.000295978	0.00305025	14	A0A0D3DVJ0	106307511	Protein-serine/threonine phosphatase	A0A0D3DVJ0_BRAOL	5	-65.4317	0.345683	zt11_Bal_RFR_k9	zt11_high_RFR_k3	NaN	NaN	NaN
zt11_Bal_RFR_k9 / zt11_high_RFR_k3	A0A0D3EEP0	AT5G17710	A0A0D3EEP0	-0.670277	0.670277	0.00030033	0.00307635	16	A0A0D3EEP0	NaN	GrpE protein homolog	A0A0D3EEP0_BRAOL	12	-37.1614	0.628386	zt11_Bal_RFR_k9	zt11_high_RFR_k3	NaN	NaN	NaN
zt11_Bal_RFR_k9 / zt11_high_RFR_k3	A0A0D3AEG7	AT3G11500	A0A0D3AEG7	1.28776	1.28776	0.000301346	0.00308322	16	A0A0D3AEG7	106297325	Small nuclear ribonucleoprotein G	A0A0D3AEG7_BRAOL	1	144.149	2.44149	zt11_Bal_RFR_k9	zt11_high_RFR_k3	NaN	NaN	NaN
zt11_Bal_RFR_k9 / zt11_high_RFR_k3	A0A0D3A8H2	AT3G50820	A0A0D3A8H2	-1.27492	1.27492	0.000303699	0.0030972	16	A0A0D3A8H2	NaN	Uncharacterized protein	A0A0D3A8H2_BRAOL	3	-58.6752	0.413248	zt11_Bal_RFR_k9	zt11_high_RFR_k3	NaN	NaN	NaN
zt11_Bal_RFR_k9 / zt11_high_RFR_k3	A0A0D3E3M6	AT2G20360	A0A0D3E3M6	-1.75514	1.75514	0.000306567	0.00311363	10	A0A0D3E3M6	106313530	Epimerase domain-containing protein	A0A0D3E3M6_BRAOL	1	-70.3756	0.296244	zt11_Bal_RFR_k9	zt11_high_RFR_k3	NaN	NaN	NaN
zt11_Bal_RFR_k9 / zt11_high_RFR_k3	A0A0D3CAC5	AT1G14980	A0A0D3CAC5	0.72509	0.72509	0.000306763	0.00311474	16	A0A0D3CAC5	NaN	Uncharacterized protein	A0A0D3CAC5_BRAOL	4	65.3003	1.653	zt11_Bal_RFR_k9	zt11_high_RFR_k3	NaN	NaN	NaN
zt11_Bal_RFR_k9 / zt11_high_RFR_k3	A0A0D3DLQ1	AT4G14130	A0A0D3DLQ1	0.824191	0.824191	0.000323339	0.00321255	12	A0A0D3DLQ1	NaN	Xyloglucan endotransglucosylase/hydrolase	A0A0D3DLQ1_BRAOL	2	77.0542	1.77054	zt11_Bal_RFR_k9	zt11_high_RFR_k3	NaN	NaN	NaN
zt11_Bal_RFR_k9 / zt11_high_RFR_k3	A0A0D3A4H8	AT4G19810	A0A0D3A4H8	2.34361	2.34361	0.00033223	0.0032622	16	A0A0D3A4H8	106325036	Glyco_18 domain-containing protein	A0A0D3A4H8_BRAOL	3	407.571	5.07571	zt11_Bal_RFR_k9	zt11_high_RFR_k3	NaN	NaN	NaN
zt11_Bal_RFR_k9 / zt11_high_RFR_k3	A0A0D3DG13	AT4G25290	A0A0D3DG13	2.52104	2.52104	0.000335556	0.00328053	12	A0A0D3DG13	NaN	Photolyase/cryptochrome alpha/beta domain-containing protein	A0A0D3DG13_BRAOL	2	473.995	5.73995	zt11_Bal_RFR_k9	zt11_high_RFR_k3	NaN	NaN	NaN
zt11_Bal_RFR_k9 / zt11_high_RFR_k3	A0A0D3BB01	AT3G12780	A0A0D3BB01	-0.699684	0.699684	0.000337882	0.00329374	16	A0A0D3BB01	106335787	Phosphoglycerate kinase	A0A0D3BB01_BRAOL	2	-38.4293	0.615707	zt11_Bal_RFR_k9	zt11_high_RFR_k3	NaN	NaN	NaN
zt11_Bal_RFR_k9 / zt11_high_RFR_k3	A0A0D2ZQS7	#N/A	A0A0D2ZQS7	1.56668	1.56668	0.000344612	0.00333175	16	A0A0D2ZQS7	NaN	Uncharacterized protein	A0A0D2ZQS7_BRAOL	2	196.221	2.96221	zt11_Bal_RFR_k9	zt11_high_RFR_k3	NaN	NaN	NaN
zt11_Bal_RFR_k9 / zt11_high_RFR_k3	A0A0D3BIZ0	AT2G34420	A0A0D3BIZ0	-0.776614	0.776614	0.000350812	0.0033675	16	A0A0D3BIZ0	106334582	Chlorophyll a-b binding protein, chloroplastic	A0A0D3BIZ0_BRAOL	2	-41.6265	0.583735	zt11_Bal_RFR_k9	zt11_high_RFR_k3	NaN	NaN	NaN
zt11_Bal_RFR_k9 / zt11_high_RFR_k3	A0A0D2ZU97	AT3G26560	A0A0D2ZU97;A0A0D3DB13	1.85854	1.85854	0.000351887	0.00337391	16	A0A0D2ZU97;A0A0D3DB13	106321088;106305829	RNA helicase	A0A0D2ZU97_BRAOL;A0A0D3DB13_BRAOL	2	262.641	3.62641	zt11_Bal_RFR_k9	zt11_high_RFR_k3	NaN	NaN	NaN
zt11_Bal_RFR_k9 / zt11_high_RFR_k3	A0A0D3C8R6	AT1G09480	A0A0D3C8R6	-1.98174	1.98174	0.000358654	0.003411	12	A0A0D3C8R6	106295825	Epimerase domain-containing protein	A0A0D3C8R6_BRAOL	3	-74.6815	0.253185	zt11_Bal_RFR_k9	zt11_high_RFR_k3	NaN	NaN	NaN
zt11_Bal_RFR_k9 / zt11_high_RFR_k3	A0A0D3C770	AT1G02810	A0A0D3C770	-0.834339	0.834339	0.000362334	0.00342996	16	A0A0D3C770	NaN	Pectinesterase	A0A0D3C770_BRAOL	2	-43.916	0.56084	zt11_Bal_RFR_k9	zt11_high_RFR_k3	NaN	NaN	NaN
zt11_Bal_RFR_k9 / zt11_high_RFR_k3	A0A0D3AFY9	AT3G02770	A0A0D3AFY9	-0.700312	0.700312	0.000362388	0.00343039	16	A0A0D3AFY9	106338334	4-hydroxy-4-methyl-2-oxoglutarate aldolase	A0A0D3AFY9_BRAOL	4	-38.4561	0.615439	zt11_Bal_RFR_k9	zt11_high_RFR_k3	NaN	NaN	NaN
zt11_Bal_RFR_k9 / zt11_high_RFR_k3	A0A0D3AZV0	AT5G05480	A0A0D3AZV0	-0.734038	0.734038	0.000369809	0.00346855	16	A0A0D3AZV0	106335075	Uncharacterized protein	A0A0D3AZV0_BRAOL	1	-39.8781	0.601219	zt11_Bal_RFR_k9	zt11_high_RFR_k3	NaN	NaN	NaN
zt11_Bal_RFR_k9 / zt11_high_RFR_k3	A0A0D3B043	AT5G07300	A0A0D3B043	-0.589351	0.589351	0.000373512	0.0034874	16	A0A0D3B043	106328339	Uncharacterized protein	A0A0D3B043_BRAOL	2	-33.5358	0.664642	zt11_Bal_RFR_k9	zt11_high_RFR_k3	NaN	NaN	NaN
zt11_Bal_RFR_k9 / zt11_high_RFR_k3	A0A0D3E6Y5	AT5G46790	A0A0D3E6Y5	-1.37318	1.37318	0.00037622	0.00350285	14	A0A0D3E6Y5	106313333	Uncharacterized protein	A0A0D3E6Y5_BRAOL	2	-61.3959	0.386041	zt11_Bal_RFR_k9	zt11_high_RFR_k3	NaN	NaN	NaN
zt11_Bal_RFR_k9 / zt11_high_RFR_k3	A0A0D3CK56	AT3G14640	A0A0D3CK56	-0.634181	0.634181	0.000388066	0.00356571	16	A0A0D3CK56	106295905	Uncharacterized protein	A0A0D3CK56_BRAOL	3	-35.5693	0.644307	zt11_Bal_RFR_k9	zt11_high_RFR_k3	NaN	NaN	NaN
zt11_Bal_RFR_k9 / zt11_high_RFR_k3	A0A0D3CS06	AT1G33590	A0A0D3CS06;A0A0D3CZ86	0.660385	0.660385	0.00039324	0.00359293	16	A0A0D3CS06;A0A0D3CZ86	106301024;106300780	LRRNT_2 domain-containing protein	A0A0D3CS06_BRAOL;A0A0D3CZ86_BRAOL	5	58.0504	1.5805	zt11_Bal_RFR_k9	zt11_high_RFR_k3	NaN	NaN	NaN
zt11_Bal_RFR_k9 / zt11_high_RFR_k3	A0A0D3AK68	AT5G20630	A0A0D3AK68	-2.19	2.19	0.000393368	0.00359363	16	A0A0D3AK68	106326994	Germin-like protein	A0A0D3AK68_BRAOL	1	-78.0848	0.219152	zt11_Bal_RFR_k9	zt11_high_RFR_k3	NaN	NaN	NaN
zt11_Bal_RFR_k9 / zt11_high_RFR_k3	A0A0D3C6J2	AT2G46090	A0A0D3C6J2	0.636558	0.636558	0.000400342	0.0036302	16	A0A0D3C6J2	NaN	DAGKc domain-containing protein	A0A0D3C6J2_BRAOL	1	55.4616	1.55462	zt11_Bal_RFR_k9	zt11_high_RFR_k3	NaN	NaN	NaN
zt11_Bal_RFR_k9 / zt11_high_RFR_k3	A0A0D3AYW9	AT5G67380	A0A0D3AYW9	2.77759	2.77759	0.000404273	0.00365067	10	A0A0D3AYW9	NaN	Protein kinase domain-containing protein	A0A0D3AYW9_BRAOL	2	585.704	6.85704	zt11_Bal_RFR_k9	zt11_high_RFR_k3	NaN	NaN	NaN
zt11_Bal_RFR_k9 / zt11_high_RFR_k3	A0A0D3E2H1	#N/A	A0A0D3E2H1	-0.869125	0.869125	0.000429822	0.00378073	16	A0A0D3E2H1	106313216	Uncharacterized protein	A0A0D3E2H1_BRAOL	5	-45.2521	0.547479	zt11_Bal_RFR_k9	zt11_high_RFR_k3	NaN	NaN	NaN
zt11_Bal_RFR_k9 / zt11_high_RFR_k3	A0A0D3AMS4	AT5G52410	A0A0D3AMS4	0.751581	0.751581	0.00043196	0.00379153	16	A0A0D3AMS4	106327050	SLH domain-containing protein	A0A0D3AMS4_BRAOL	1	68.3636	1.68364	zt11_Bal_RFR_k9	zt11_high_RFR_k3	NaN	NaN	NaN
zt11_Bal_RFR_k9 / zt11_high_RFR_k3	A0A0D3C9J9	AT1G12800	A0A0D3C9J9	-0.960073	0.960073	0.000435634	0.00380986	16	A0A0D3C9J9	106295546	S1 motif domain-containing protein	A0A0D3C9J9_BRAOL	12	-48.5969	0.514031	zt11_Bal_RFR_k9	zt11_high_RFR_k3	NaN	NaN	NaN
zt11_Bal_RFR_k9 / zt11_high_RFR_k3	A0A0D3EGV8	AT5G08300	A0A0D3EGV8	-0.700191	0.700191	0.000443096	0.00384557	16	A0A0D3EGV8	NaN	Succinate--CoA ligase [ADP-forming] subunit alpha, mitochondrial	A0A0D3EGV8_BRAOL	1	-38.4509	0.615491	zt11_Bal_RFR_k9	zt11_high_RFR_k3	NaN	NaN	NaN
zt11_Bal_RFR_k9 / zt11_high_RFR_k3	A0A0D3CPR7	AT1G50450	A0A0D3CPR7	-0.754822	0.754822	0.000450673	0.00388363	16	A0A0D3CPR7	106296961	Sacchrp_dh_NADP domain-containing protein	A0A0D3CPR7_BRAOL	8	-40.7381	0.592619	zt11_Bal_RFR_k9	zt11_high_RFR_k3	NaN	NaN	NaN
zt11_Bal_RFR_k9 / zt11_high_RFR_k3	A0A0D2ZQQ0	AT1G65930	A0A0D2ZQQ0	2.16686	2.16686	0.000452333	0.00389212	14	A0A0D2ZQQ0	106319946	Isocitrate dehydrogenase [NADP]	A0A0D2ZQQ0_BRAOL	1	349.045	4.49045	zt11_Bal_RFR_k9	zt11_high_RFR_k3	NaN	NaN	NaN
zt11_Bal_RFR_k9 / zt11_high_RFR_k3	A0A0D3B024	#N/A	A0A0D3B024	0.730965	0.730965	0.000457457	0.00391722	14	A0A0D3B024	106328960	LRRNT_2 domain-containing protein	A0A0D3B024_BRAOL	3	65.9749	1.65975	zt11_Bal_RFR_k9	zt11_high_RFR_k3	NaN	NaN	NaN
zt11_Bal_RFR_k9 / zt11_high_RFR_k3	A0A0D2ZXA0	ATCG00540	A0A0D2ZXA0	-0.615432	0.615432	0.000460333	0.00393206	16	A0A0D2ZXA0	NaN	Apocytochr_F_N domain-containing protein	A0A0D2ZXA0_BRAOL	2	-34.7266	0.652734	zt11_Bal_RFR_k9	zt11_high_RFR_k3	NaN	NaN	NaN
zt11_Bal_RFR_k9 / zt11_high_RFR_k3	A0A0D3DH92	AT4G31780	A0A0D3DH92	-0.617229	0.617229	0.000465293	0.00395626	13	A0A0D3DH92	106301258	Monogalactosyldiacylglycerol synthase	A0A0D3DH92_BRAOL	1	-34.8078	0.651922	zt11_Bal_RFR_k9	zt11_high_RFR_k3	NaN	NaN	NaN
zt11_Bal_RFR_k9 / zt11_high_RFR_k3	A0A0D3C825	AT1G06290	A0A0D3C825	0.83956	0.83956	0.000469656	0.00397793	16	A0A0D3C825	106295278	Acyl-coenzyme A oxidase	A0A0D3C825_BRAOL	11	78.9505	1.7895	zt11_Bal_RFR_k9	zt11_high_RFR_k3	NaN	NaN	NaN
zt11_Bal_RFR_k9 / zt11_high_RFR_k3	A0A0D3BA96	AT3G08010	A0A0D3BA96	-0.698163	0.698163	0.000487274	0.00406148	16	A0A0D3BA96	106334619	Uncharacterized protein	A0A0D3BA96_BRAOL	5	-38.3643	0.616357	zt11_Bal_RFR_k9	zt11_high_RFR_k3	NaN	NaN	NaN
zt11_Bal_RFR_k9 / zt11_high_RFR_k3	A0A0D3DDD7	AT5G23140	A0A0D3DDD7	0.836183	0.836183	0.00048943	0.00407176	16	A0A0D3DDD7	106303504	ATP-dependent Clp protease proteolytic subunit	A0A0D3DDD7_BRAOL	4	78.532	1.78532	zt11_Bal_RFR_k9	zt11_high_RFR_k3	NaN	NaN	NaN
zt11_Bal_RFR_k9 / zt11_high_RFR_k3	A0A0D3C2U7	#N/A	A0A0D3C2U7	1.33621	1.33621	0.00049626	0.00410646	16	A0A0D3C2U7	NaN	3-oxoacyl-[acyl-carrier-protein] reductase	A0A0D3C2U7_BRAOL	3	152.486	2.52486	zt11_Bal_RFR_k9	zt11_high_RFR_k3	NaN	NaN	NaN
zt11_Bal_RFR_k9 / zt11_high_RFR_k3	A0A0D3DZD8	AT1G01370	A0A0D3DZD8	0.883708	0.883708	0.000513468	0.00418782	16	A0A0D3DZD8	106310077	Histone domain-containing protein	A0A0D3DZD8_BRAOL	1	84.5112	1.84511	zt11_Bal_RFR_k9	zt11_high_RFR_k3	NaN	NaN	NaN
zt11_Bal_RFR_k9 / zt11_high_RFR_k3	A0A0D3AQY3	#N/A	A0A0D3AQY3	1.57116	1.57116	0.000519441	0.00421519	16	A0A0D3AQY3	NaN	DUF1985 domain-containing protein	A0A0D3AQY3_BRAOL	1	197.143	2.97143	zt11_Bal_RFR_k9	zt11_high_RFR_k3	NaN	NaN	NaN
zt11_Bal_RFR_k9 / zt11_high_RFR_k3	A0A0D3A5B7	AT4G22890	A0A0D3A5B7	-0.674913	0.674913	0.00052641	0.00424746	16	A0A0D3A5B7	106303429	Uncharacterized protein	A0A0D3A5B7_BRAOL	8	-37.363	0.62637	zt11_Bal_RFR_k9	zt11_high_RFR_k3	NaN	NaN	NaN
zt11_Bal_RFR_k9 / zt11_high_RFR_k3	A0A0D3B4S7	AT2G34040	A0A0D3B4S7	0.633196	0.633196	0.000526412	0.00424746	16	A0A0D3B4S7	NaN	Uncharacterized protein	A0A0D3B4S7_BRAOL	9	55.0997	1.551	zt11_Bal_RFR_k9	zt11_high_RFR_k3	NaN	NaN	NaN
zt11_Bal_RFR_k9 / zt11_high_RFR_k3	A0A0D3CQQ6	AT1G79920	A0A0D3CQQ6	0.727111	0.727111	0.000526881	0.00424911	16	A0A0D3CQQ6	106300172	Uncharacterized protein	A0A0D3CQQ6_BRAOL	10	65.5321	1.65532	zt11_Bal_RFR_k9	zt11_high_RFR_k3	NaN	NaN	NaN
zt11_Bal_RFR_k9 / zt11_high_RFR_k3	A0A0D3AXM2	AT5G25610	A0A0D3AXM2;A0A0D3E1C5	-2.97858	2.97858	0.000534379	0.00428316	16	A0A0D3AXM2;A0A0D3E1C5	106327416;106313773	BURP domain-containing protein	A0A0D3AXM2_BRAOL;A0A0D3E1C5_BRAOL	4	-87.3131	0.126869	zt11_Bal_RFR_k9	zt11_high_RFR_k3	NaN	NaN	NaN
zt11_Bal_RFR_k9 / zt11_high_RFR_k3	A0A0D3CNY6	#N/A	A0A0D3CNY6	-2.4551	2.4551	0.000536204	0.0042916	12	A0A0D3CNY6	NaN	FBA_3 domain-containing protein	A0A0D3CNY6_BRAOL	1	-81.7636	0.182364	zt11_Bal_RFR_k9	zt11_high_RFR_k3	NaN	NaN	NaN
zt11_Bal_RFR_k9 / zt11_high_RFR_k3	A0A0D3AVE4	AT2G02130	A0A0D3AVE4	1.06489	1.06489	0.00053958	0.00430641	16	A0A0D3AVE4	106324827	Knot1 domain-containing protein	A0A0D3AVE4_BRAOL	2	109.201	2.09201	zt11_Bal_RFR_k9	zt11_high_RFR_k3	NaN	NaN	NaN
zt11_Bal_RFR_k9 / zt11_high_RFR_k3	A0A0D3DH25	AT4G30690	A0A0D3DH25	-0.935384	0.935384	0.000540993	0.00431287	16	A0A0D3DH25	106307004	Translation initiation factor IF-3	A0A0D3DH25_BRAOL	2	-47.7097	0.522903	zt11_Bal_RFR_k9	zt11_high_RFR_k3	NaN	NaN	NaN
zt11_Bal_RFR_k9 / zt11_high_RFR_k3	A0A0D3E1E5	AT5G25060	A0A0D3E1E5	2.05658	2.05658	0.000544651	0.00432992	14	A0A0D3E1E5	106318360	Uncharacterized protein	A0A0D3E1E5_BRAOL	1	316	4.16	zt11_Bal_RFR_k9	zt11_high_RFR_k3	NaN	NaN	NaN
zt11_Bal_RFR_k9 / zt11_high_RFR_k3	A0A0D3BJQ2	AT4G37980	A0A0D3BJQ2	1.19452	1.19452	0.000550322	0.00435659	16	A0A0D3BJQ2	NaN	Uncharacterized protein	A0A0D3BJQ2_BRAOL	3	128.869	2.28869	zt11_Bal_RFR_k9	zt11_high_RFR_k3	NaN	NaN	NaN
zt11_Bal_RFR_k9 / zt11_high_RFR_k3	A0A0D3CKZ0	AT3G12080	A0A0D3CKZ0	-0.693993	0.693993	0.000558345	0.00439308	16	A0A0D3CKZ0	106295475	GTP-binding protein EngA	A0A0D3CKZ0_BRAOL	6	-38.1859	0.618141	zt11_Bal_RFR_k9	zt11_high_RFR_k3	NaN	NaN	NaN
zt11_Bal_RFR_k9 / zt11_high_RFR_k3	A0A0D3AFY6	AT3G02830	A0A0D3AFY6;A0A0D3CN67	-1.26377	1.26377	0.000558835	0.00439512	16	A0A0D3AFY6;A0A0D3CN67	106323466;106295973	Uncharacterized protein	A0A0D3AFY6_BRAOL;A0A0D3CN67_BRAOL	3	-58.3546	0.416454	zt11_Bal_RFR_k9	zt11_high_RFR_k3	NaN	NaN	NaN
zt11_Bal_RFR_k9 / zt11_high_RFR_k3	A0A0D3BNX8	#N/A	A0A0D3BNX8	-1.4816	1.4816	0.000559787	0.00439888	16	A0A0D3BNX8	NaN	Uroporphyrinogen_deCOase domain-containing protein	A0A0D3BNX8_BRAOL	1	-64.1907	0.358093	zt11_Bal_RFR_k9	zt11_high_RFR_k3	NaN	NaN	NaN
zt11_Bal_RFR_k9 / zt11_high_RFR_k3	A0A0D3C665	AT2G44050	A0A0D3C665	-0.660268	0.660268	0.000565814	0.00442597	16	A0A0D3C665	106340301	6,7-dimethyl-8-ribityllumazine synthase	A0A0D3C665_BRAOL	3	-36.7239	0.632761	zt11_Bal_RFR_k9	zt11_high_RFR_k3	NaN	NaN	NaN
zt11_Bal_RFR_k9 / zt11_high_RFR_k3	A0A0D3DIG2	AT4G38810	A0A0D3DIG2	-0.713839	0.713839	0.00057086	0.00444923	16	A0A0D3DIG2	106306920	Uncharacterized protein	A0A0D3DIG2_BRAOL	4	-39.0304	0.609696	zt11_Bal_RFR_k9	zt11_high_RFR_k3	NaN	NaN	NaN
zt11_Bal_RFR_k9 / zt11_high_RFR_k3	A0A0D3B5U7	AT2G39260	A0A0D3B5U7	3.34311	3.34311	0.000571841	0.00445362	12	A0A0D3B5U7	106335178	Uncharacterized protein	A0A0D3B5U7_BRAOL	2	914.787	10.1479	zt11_Bal_RFR_k9	zt11_high_RFR_k3	NaN	NaN	NaN
zt11_Bal_RFR_k9 / zt11_high_RFR_k3	A0A0D3CPX2	AT1G51100	A0A0D3CPX2	-0.827934	0.827934	0.00058453	0.00451121	16	A0A0D3CPX2	NaN	Uncharacterized protein	A0A0D3CPX2_BRAOL	7	-43.6665	0.563335	zt11_Bal_RFR_k9	zt11_high_RFR_k3	NaN	NaN	NaN
zt11_Bal_RFR_k9 / zt11_high_RFR_k3	A0A0D3EI94	AT5G02810	A0A0D3EI94	0.610403	0.610403	0.00058557	0.00451523	11	A0A0D3EI94	106317211	Uncharacterized protein	A0A0D3EI94_BRAOL	2	52.6686	1.52669	zt11_Bal_RFR_k9	zt11_high_RFR_k3	NaN	NaN	NaN
zt11_Bal_RFR_k9 / zt11_high_RFR_k3	A0A0D3CZP7	#N/A	A0A0D3CZP7	-1.66052	1.66052	0.000590702	0.00453628	14	A0A0D3CZP7	106300684	Bet_v_1 domain-containing protein	A0A0D3CZP7_BRAOL	9	-68.3676	0.316324	zt11_Bal_RFR_k9	zt11_high_RFR_k3	NaN	NaN	NaN
zt11_Bal_RFR_k9 / zt11_high_RFR_k3	A0A0D3DHN3	AT4G34290	A0A0D3DHN3	-0.876876	0.876876	0.000591997	0.00454144	16	A0A0D3DHN3	106304078	SWIB domain-containing protein	A0A0D3DHN3_BRAOL	5	-45.5455	0.544545	zt11_Bal_RFR_k9	zt11_high_RFR_k3	NaN	NaN	NaN
zt11_Bal_RFR_k9 / zt11_high_RFR_k3	A0A0D3D0B8	#N/A	A0A0D3D0B8	-2.34118	2.34118	0.000595878	0.00455831	14	A0A0D3D0B8	106298131	Uncharacterized protein	A0A0D3D0B8_BRAOL	1	-80.2651	0.197349	zt11_Bal_RFR_k9	zt11_high_RFR_k3	NaN	NaN	NaN
zt11_Bal_RFR_k9 / zt11_high_RFR_k3	A0A0D3BYZ6	AT4G13550	A0A0D3BYZ6	-1.25169	1.25169	0.000598471	0.00457037	16	A0A0D3BYZ6	NaN	Lipase_3 domain-containing protein	A0A0D3BYZ6_BRAOL	3	-58.0043	0.419957	zt11_Bal_RFR_k9	zt11_high_RFR_k3	NaN	NaN	NaN
zt11_Bal_RFR_k9 / zt11_high_RFR_k3	A0A0D3E0U6	AT5G48480	A0A0D3E0U6	1.02444	1.02444	0.000598471	0.00457037	16	A0A0D3E0U6	NaN	Glyoxalase_6 domain-containing protein	A0A0D3E0U6_BRAOL	4	103.417	2.03417	zt11_Bal_RFR_k9	zt11_high_RFR_k3	NaN	NaN	NaN
zt11_Bal_RFR_k9 / zt11_high_RFR_k3	A0A0D3E9E7	AT4G11980	A0A0D3E9E7	-1.06756	1.06756	0.000603469	0.00459206	16	A0A0D3E9E7	106313762	Nudix hydrolase domain-containing protein	A0A0D3E9E7_BRAOL	5	-52.2874	0.477126	zt11_Bal_RFR_k9	zt11_high_RFR_k3	NaN	NaN	NaN
zt11_Bal_RFR_k9 / zt11_high_RFR_k3	A0A0D3BAU2	AT3G11780	A0A0D3BAU2	0.783822	0.783822	0.000613137	0.00463469	16	A0A0D3BAU2	106334690	ML domain-containing protein	A0A0D3BAU2_BRAOL	1	72.1686	1.72169	zt11_Bal_RFR_k9	zt11_high_RFR_k3	NaN	NaN	NaN
zt11_Bal_RFR_k9 / zt11_high_RFR_k3	A0A0D3CDX9	AT1G20330	A0A0D3CDX9	1.15494	1.15494	0.000618532	0.00465938	16	A0A0D3CDX9	106294969	Methyltransferase	A0A0D3CDX9_BRAOL	4	122.675	2.22675	zt11_Bal_RFR_k9	zt11_high_RFR_k3	NaN	NaN	NaN
zt11_Bal_RFR_k9 / zt11_high_RFR_k3	A0A0D3D8G5	AT5G66570	A0A0D3D8G5	-1.38125	1.38125	0.000620354	0.00466692	16	A0A0D3D8G5	NaN	Uncharacterized protein	A0A0D3D8G5_BRAOL	1	-61.6113	0.383887	zt11_Bal_RFR_k9	zt11_high_RFR_k3	NaN	NaN	NaN
zt11_Bal_RFR_k9 / zt11_high_RFR_k3	A0A0D3D877	AT5G67220	A0A0D3D877;A0A0D3E2I3	-0.680381	0.680381	0.000622922	0.00467817	14	A0A0D3D877;A0A0D3E2I3	106301613;106315581	Uncharacterized protein;tRNA-dihydrouridine synthase	A0A0D3D877_BRAOL;A0A0D3E2I3_BRAOL	1	-37.5999	0.624001	zt11_Bal_RFR_k9	zt11_high_RFR_k3	NaN	NaN	NaN
zt11_Bal_RFR_k9 / zt11_high_RFR_k3	A0A0D3A9R2	AT3G50560	A0A0D3A9R2	-0.900983	0.900983	0.000655335	0.00481513	16	A0A0D3A9R2	106324784	Uncharacterized protein	A0A0D3A9R2_BRAOL	4	-46.4478	0.535522	zt11_Bal_RFR_k9	zt11_high_RFR_k3	NaN	NaN	NaN
zt11_Bal_RFR_k9 / zt11_high_RFR_k3	A0A0D3E9D6	AT4G11860	A0A0D3E9D6	1.59159	1.59159	0.00067712	0.00490721	10	A0A0D3E9D6	106313048	MINDY_DUB domain-containing protein	A0A0D3E9D6_BRAOL	1	201.38	3.0138	zt11_Bal_RFR_k9	zt11_high_RFR_k3	NaN	NaN	NaN
zt11_Bal_RFR_k9 / zt11_high_RFR_k3	A0A0D3D0Y9	AT1G75750	A0A0D3D0Y9	-2.26684	2.26684	0.000692853	0.0049708	16	A0A0D3D0Y9	106298463	Uncharacterized protein	A0A0D3D0Y9_BRAOL	7	-79.2216	0.207784	zt11_Bal_RFR_k9	zt11_high_RFR_k3	NaN	NaN	NaN
zt11_Bal_RFR_k9 / zt11_high_RFR_k3	A0A0D3E3S9	#N/A	A0A0D3E3S9	-0.790064	0.790064	0.000694553	0.00497847	14	A0A0D3E3S9	106313851	Sod_Cu domain-containing protein	A0A0D3E3S9_BRAOL	2	-42.1681	0.578319	zt11_Bal_RFR_k9	zt11_high_RFR_k3	NaN	NaN	NaN
zt11_Bal_RFR_k9 / zt11_high_RFR_k3	A0A0D3AMK3	AT5G53120	A0A0D3AMK3;A0A0D3EAJ1	1.28947	1.28947	0.000697425	0.00499072	16	A0A0D3AMK3;A0A0D3EAJ1	106327032;106313328	PABS domain-containing protein	A0A0D3AMK3_BRAOL;A0A0D3EAJ1_BRAOL	2	144.438	2.44438	zt11_Bal_RFR_k9	zt11_high_RFR_k3	NaN	NaN	NaN
zt11_Bal_RFR_k9 / zt11_high_RFR_k3	A0A0D3ACP2	AT3G18130	A0A0D3ACP2	9.32902	9.32902	0.000702037	0.00501044	14	A0A0D3ACP2	106317602	WD_REPEATS_REGION domain-containing protein	A0A0D3ACP2_BRAOL	1	64215.3	643.153	zt11_Bal_RFR_k9	zt11_high_RFR_k3	NaN	NaN	NaN
zt11_Bal_RFR_k9 / zt11_high_RFR_k3	A0A0D3AG72	#N/A	A0A0D3AG72	-0.590517	0.590517	0.000702366	0.00501184	16	A0A0D3AG72	NaN	Carbonic anhydrase	A0A0D3AG72_BRAOL	6	-33.5895	0.664105	zt11_Bal_RFR_k9	zt11_high_RFR_k3	NaN	NaN	NaN
zt11_Bal_RFR_k9 / zt11_high_RFR_k3	A0A0D3C9C0	AT1G11545	A0A0D3C9C0	1.19288	1.19288	0.000704021	0.00501883	16	A0A0D3C9C0	106295868	Xyloglucan endotransglucosylase/hydrolase	A0A0D3C9C0_BRAOL	2	128.608	2.28608	zt11_Bal_RFR_k9	zt11_high_RFR_k3	NaN	NaN	NaN
zt11_Bal_RFR_k9 / zt11_high_RFR_k3	A0A0D3AWY9	AT5G48880	A0A0D3AWY9	0.979535	0.979535	0.000711034	0.00504558	16	A0A0D3AWY9	NaN	Uncharacterized protein	A0A0D3AWY9_BRAOL	6	97.1829	1.97183	zt11_Bal_RFR_k9	zt11_high_RFR_k3	NaN	NaN	NaN
zt11_Bal_RFR_k9 / zt11_high_RFR_k3	A0A0D3B8J8	AT4G04020	A0A0D3B8J8	-0.63526	0.63526	0.000724689	0.00510156	16	A0A0D3B8J8	106328517	PAP_fibrillin domain-containing protein	A0A0D3B8J8_BRAOL	10	-35.6175	0.643825	zt11_Bal_RFR_k9	zt11_high_RFR_k3	NaN	NaN	NaN
zt11_Bal_RFR_k9 / zt11_high_RFR_k3	A0A0D3A267	AT4G33680	A0A0D3A267	-0.628427	0.628427	0.000733029	0.00513587	16	A0A0D3A267	106295275	Aminotran_1_2 domain-containing protein	A0A0D3A267_BRAOL	2	-35.3119	0.646881	zt11_Bal_RFR_k9	zt11_high_RFR_k3	NaN	NaN	NaN
zt11_Bal_RFR_k9 / zt11_high_RFR_k3	A0A0D3AZP7	AT5G04430	A0A0D3AZP7	-0.596381	0.596381	0.000735056	0.00514407	16	A0A0D3AZP7	106328213	Uncharacterized protein	A0A0D3AZP7_BRAOL	1	-33.8589	0.661411	zt11_Bal_RFR_k9	zt11_high_RFR_k3	NaN	NaN	NaN
zt11_Bal_RFR_k9 / zt11_high_RFR_k3	A0A0D3CU35	AT3G56240	A0A0D3CU35	-1.55162	1.55162	0.000735165	0.00514459	14	A0A0D3CU35	NaN	HMA domain-containing protein	A0A0D3CU35_BRAOL	3	-65.8872	0.341128	zt11_Bal_RFR_k9	zt11_high_RFR_k3	NaN	NaN	NaN
zt11_Bal_RFR_k9 / zt11_high_RFR_k3	A0A0D3DM42	AT4G15960	A0A0D3DM42	1.01006	1.01006	0.000739945	0.00516384	16	A0A0D3DM42	NaN	Uncharacterized protein	A0A0D3DM42_BRAOL	1	101.399	2.01399	zt11_Bal_RFR_k9	zt11_high_RFR_k3	NaN	NaN	NaN
zt11_Bal_RFR_k9 / zt11_high_RFR_k3	A0A0D3EGW0	AT5G08280	A0A0D3EGW0	-1.03228	1.03228	0.000741077	0.00516812	16	A0A0D3EGW0	106319151	Hydroxymethylbilane synthase	A0A0D3EGW0_BRAOL	4	-51.1062	0.488938	zt11_Bal_RFR_k9	zt11_high_RFR_k3	NaN	NaN	NaN
zt11_Bal_RFR_k9 / zt11_high_RFR_k3	A0A0D3ALC3	AT5G57930	A0A0D3ALC3	0.705487	0.705487	0.000754518	0.00522141	16	A0A0D3ALC3	106327865	Uncharacterized protein	A0A0D3ALC3_BRAOL	1	63.0695	1.63069	zt11_Bal_RFR_k9	zt11_high_RFR_k3	NaN	NaN	NaN
zt11_Bal_RFR_k9 / zt11_high_RFR_k3	A0A0D3BQ12	AT2G40360	A0A0D3BQ12	1.01733	1.01733	0.000757356	0.00523283	15	A0A0D3BQ12	NaN	Ribosome biogenesis protein BOP1 homolog	A0A0D3BQ12_BRAOL	1	102.416	2.02416	zt11_Bal_RFR_k9	zt11_high_RFR_k3	NaN	NaN	NaN
zt11_Bal_RFR_k9 / zt11_high_RFR_k3	A0A0D3BBN6	#N/A	A0A0D3BBN6	-1.36926	1.36926	0.000764963	0.00526365	16	A0A0D3BBN6	106335205	TCTP domain-containing protein	A0A0D3BBN6_BRAOL	3	-61.2911	0.387089	zt11_Bal_RFR_k9	zt11_high_RFR_k3	NaN	NaN	NaN
zt11_Bal_RFR_k9 / zt11_high_RFR_k3	A0A0D3D6F1	AT1G27530	A0A0D3D6F1	0.805854	0.805854	0.000777511	0.00531278	14	A0A0D3D6F1	106301987	Ubiquitin-fold modifier-conjugating enzyme 1	A0A0D3D6F1_BRAOL	1	74.818	1.74818	zt11_Bal_RFR_k9	zt11_high_RFR_k3	NaN	NaN	NaN
zt11_Bal_RFR_k9 / zt11_high_RFR_k3	A0A0D3DCF2	AT3G05190	A0A0D3DCF2	-1.17586	1.17586	0.000781006	0.00532813	16	A0A0D3DCF2	106306587	Uncharacterized protein	A0A0D3DCF2_BRAOL	3	-55.7379	0.442621	zt11_Bal_RFR_k9	zt11_high_RFR_k3	NaN	NaN	NaN
zt11_Bal_RFR_k9 / zt11_high_RFR_k3	A0A0D3B034	AT5G07110	A0A0D3B034	-1.04402	1.04402	0.000791501	0.00536957	14	A0A0D3B034	106336037	PRA1 family protein	A0A0D3B034_BRAOL	1	-51.5025	0.484975	zt11_Bal_RFR_k9	zt11_high_RFR_k3	NaN	NaN	NaN
zt11_Bal_RFR_k9 / zt11_high_RFR_k3	A0A0D3CMC0	AT3G06400	A0A0D3CMC0	0.867914	0.867914	0.0008007	0.00540525	16	A0A0D3CMC0	NaN	Chromatin-remodeling complex ATPase	A0A0D3CMC0_BRAOL	5	82.5022	1.82502	zt11_Bal_RFR_k9	zt11_high_RFR_k3	NaN	NaN	NaN
zt11_Bal_RFR_k9 / zt11_high_RFR_k3	A0A0D3CMG6	AT3G05900	A0A0D3CMG6	-0.747675	0.747675	0.000803145	0.00541455	16	A0A0D3CMG6	NaN	Uncharacterized protein	A0A0D3CMG6_BRAOL	12	-40.4437	0.595563	zt11_Bal_RFR_k9	zt11_high_RFR_k3	NaN	NaN	NaN
zt11_Bal_RFR_k9 / zt11_high_RFR_k3	A0A0D3DR40	AT1G23870	A0A0D3DR40	-0.664798	0.664798	0.000807814	0.00543312	16	A0A0D3DR40	106311744	Glyco_transf_20 domain-containing protein	A0A0D3DR40_BRAOL	3	-36.9223	0.630777	zt11_Bal_RFR_k9	zt11_high_RFR_k3	NaN	NaN	NaN
zt11_Bal_RFR_k9 / zt11_high_RFR_k3	A0A0D2ZS61	AT4G32180	A0A0D2ZS61	0.808256	0.808256	0.000807894	0.00543347	16	A0A0D2ZS61	106320405	Pantothenate kinase 2	A0A0D2ZS61_BRAOL	3	75.1093	1.75109	zt11_Bal_RFR_k9	zt11_high_RFR_k3	NaN	NaN	NaN
zt11_Bal_RFR_k9 / zt11_high_RFR_k3	A0A0D3BZR9	AT5G39050	A0A0D3BZR9;A0A0D3BZT2	-1.0127	1.0127	0.000808729	0.00543613	16	A0A0D3BZR9;A0A0D3BZT2	;106337086	Uncharacterized protein	A0A0D3BZR9_BRAOL;A0A0D3BZT2_BRAOL	1	-50.4384	0.495616	zt11_Bal_RFR_k9	zt11_high_RFR_k3	NaN	NaN	NaN
zt11_Bal_RFR_k9 / zt11_high_RFR_k3	A0A0D3BAZ3	AT3G12610	A0A0D3BAZ3	-0.71461	0.71461	0.000813962	0.00545752	10	A0A0D3BAZ3	106336080	LRRNT_2 domain-containing protein	A0A0D3BAZ3_BRAOL	1	-39.063	0.60937	zt11_Bal_RFR_k9	zt11_high_RFR_k3	NaN	NaN	NaN
zt11_Bal_RFR_k9 / zt11_high_RFR_k3	A0A0D3DL39	#N/A	A0A0D3DL39	1.14967	1.14967	0.000816526	0.00546895	14	A0A0D3DL39	106312197	SWIM-type domain-containing protein	A0A0D3DL39_BRAOL	1	121.863	2.21863	zt11_Bal_RFR_k9	zt11_high_RFR_k3	NaN	NaN	NaN
zt11_Bal_RFR_k9 / zt11_high_RFR_k3	A0A0D3B8X7	AT4G01940	A0A0D3B8X7	-0.69317	0.69317	0.000834063	0.00553705	16	A0A0D3B8X7	106329002	NifU domain-containing protein	A0A0D3B8X7_BRAOL	2	-38.1507	0.618493	zt11_Bal_RFR_k9	zt11_high_RFR_k3	NaN	NaN	NaN
zt11_Bal_RFR_k9 / zt11_high_RFR_k3	A0A0D3DP56	AT4G13220	A0A0D3DP56	-1.0628	1.0628	0.000844952	0.00558057	14	A0A0D3DP56	106309864	Uncharacterized protein	A0A0D3DP56_BRAOL	2	-52.1297	0.478703	zt11_Bal_RFR_k9	zt11_high_RFR_k3	NaN	NaN	NaN
zt11_Bal_RFR_k9 / zt11_high_RFR_k3	A0A0D2ZSK5	AT5G38520	A0A0D2ZSK5	-1.16666	1.16666	0.000854652	0.00561984	16	A0A0D2ZSK5	106320541	AB hydrolase-1 domain-containing protein	A0A0D2ZSK5_BRAOL	2	-55.4547	0.445453	zt11_Bal_RFR_k9	zt11_high_RFR_k3	NaN	NaN	NaN
zt11_Bal_RFR_k9 / zt11_high_RFR_k3	A0A0D3D6A5	AT1G28290	A0A0D3D6A5	0.931655	0.931655	0.000864998	0.00566034	16	A0A0D3D6A5	106301277	Uncharacterized protein	A0A0D3D6A5_BRAOL	4	90.7463	1.90746	zt11_Bal_RFR_k9	zt11_high_RFR_k3	NaN	NaN	NaN
zt11_Bal_RFR_k9 / zt11_high_RFR_k3	A0A0D3A7P0	AT4G16340	A0A0D3A7P0	1.17214	1.17214	0.000866295	0.0056646	16	A0A0D3A7P0	106308941	Uncharacterized protein	A0A0D3A7P0_BRAOL	3	125.345	2.25345	zt11_Bal_RFR_k9	zt11_high_RFR_k3	NaN	NaN	NaN
zt11_Bal_RFR_k9 / zt11_high_RFR_k3	A0A0D3D1Z9	AT1G80560	A0A0D3D1Z9	-0.663111	0.663111	0.000867109	0.00566756	16	A0A0D3D1Z9	106299777	3-isopropylmalate dehydrogenase	A0A0D3D1Z9_BRAOL	5	-36.8485	0.631515	zt11_Bal_RFR_k9	zt11_high_RFR_k3	NaN	NaN	NaN
zt11_Bal_RFR_k9 / zt11_high_RFR_k3	A0A0D3ALS6	AT5G56260	A0A0D3ALS6	-1.43884	1.43884	0.000893366	0.00576533	16	A0A0D3ALS6	106322946	4-hydroxy-4-methyl-2-oxoglutarate aldolase	A0A0D3ALS6_BRAOL	4	-63.1135	0.368865	zt11_Bal_RFR_k9	zt11_high_RFR_k3	NaN	NaN	NaN
zt11_Bal_RFR_k9 / zt11_high_RFR_k3	A0A0D3A3P3	AT4G28750	A0A0D3A3P3	-1.35661	1.35661	0.000898644	0.00578498	16	A0A0D3A3P3	106314959	Uncharacterized protein	A0A0D3A3P3_BRAOL	4	-60.9502	0.390498	zt11_Bal_RFR_k9	zt11_high_RFR_k3	NaN	NaN	NaN
zt11_Bal_RFR_k9 / zt11_high_RFR_k3	A0A0D3AUY9	AT5G47500	A0A0D3AUY9	1.29233	1.29233	0.000903867	0.00580476	14	A0A0D3AUY9	106324991	Pectinesterase	A0A0D3AUY9_BRAOL	2	144.923	2.44923	zt11_Bal_RFR_k9	zt11_high_RFR_k3	NaN	NaN	NaN
zt11_Bal_RFR_k9 / zt11_high_RFR_k3	A0A0D3C7G3	AT1G04110	A0A0D3C7G3	0.893767	0.893767	0.000908846	0.00582319	16	A0A0D3C7G3	106295752	Uncharacterized protein	A0A0D3C7G3_BRAOL	8	85.8021	1.85802	zt11_Bal_RFR_k9	zt11_high_RFR_k3	NaN	NaN	NaN
zt11_Bal_RFR_k9 / zt11_high_RFR_k3	A0A0D3B776	AT2G29310	A0A0D3B776	-1.15083	1.15083	0.000912174	0.00583587	16	A0A0D3B776	106331418	Uncharacterized protein	A0A0D3B776_BRAOL	3	-54.9635	0.450365	zt11_Bal_RFR_k9	zt11_high_RFR_k3	NaN	NaN	NaN
zt11_Bal_RFR_k9 / zt11_high_RFR_k3	A0A0D3CN02	AT3G03590	A0A0D3CN02	1.70061	1.70061	0.000925633	0.00588661	14	A0A0D3CN02	106343178	SWIB domain-containing protein	A0A0D3CN02_BRAOL	2	225.038	3.25038	zt11_Bal_RFR_k9	zt11_high_RFR_k3	NaN	NaN	NaN
zt11_Bal_RFR_k9 / zt11_high_RFR_k3	A0A0D3BYI8	AT3G52390	A0A0D3BYI8	-0.664187	0.664187	0.000932105	0.00591239	16	A0A0D3BYI8	NaN	Uncharacterized protein	A0A0D3BYI8_BRAOL	2	-36.8956	0.631044	zt11_Bal_RFR_k9	zt11_high_RFR_k3	NaN	NaN	NaN
zt11_Bal_RFR_k9 / zt11_high_RFR_k3	A0A0D3CKT1	AT3G12740	A0A0D3CKT1	-1.06307	1.06307	0.000938575	0.00593717	16	A0A0D3CKT1	106295485	ALA-interacting subunit	A0A0D3CKT1_BRAOL	2	-52.1388	0.478612	zt11_Bal_RFR_k9	zt11_high_RFR_k3	NaN	NaN	NaN
zt11_Bal_RFR_k9 / zt11_high_RFR_k3	A0A0D3AEV7	AT3G09630	A0A0D3AEV7	0.585586	0.585586	0.000947774	0.00597346	16	A0A0D3AEV7	106318349	Ribos_L4_asso_C domain-containing protein	A0A0D3AEV7_BRAOL	5	50.0648	1.50065	zt11_Bal_RFR_k9	zt11_high_RFR_k3	NaN	NaN	NaN
zt11_Bal_RFR_k9 / zt11_high_RFR_k3	A0A0D3DUS5	AT2G24190	A0A0D3DUS5	-0.652006	0.652006	0.000948103	0.00597468	16	A0A0D3DUS5	106307253	3-oxoacyl-[acyl-carrier-protein] reductase	A0A0D3DUS5_BRAOL	7	-36.3605	0.636395	zt11_Bal_RFR_k9	zt11_high_RFR_k3	NaN	NaN	NaN
zt11_Bal_RFR_k9 / zt11_high_RFR_k3	A0A0D3AHY2	AT5G06160	A0A0D3AHY2	0.591095	0.591095	0.000956086	0.00600574	16	A0A0D3AHY2	106320454	Matrin-type domain-containing protein	A0A0D3AHY2_BRAOL	3	50.639	1.50639	zt11_Bal_RFR_k9	zt11_high_RFR_k3	NaN	NaN	NaN
zt11_Bal_RFR_k9 / zt11_high_RFR_k3	A0A0D3DWB7	AT2G20830	A0A0D3DWB7	1.77199	1.77199	0.000960618	0.00602302	13	A0A0D3DWB7	106310069	FTCD_N domain-containing protein	A0A0D3DWB7_BRAOL	4	241.524	3.41524	zt11_Bal_RFR_k9	zt11_high_RFR_k3	NaN	NaN	NaN
zt11_Bal_RFR_k9 / zt11_high_RFR_k3	A0A0D3CL75	AT3G11400	A0A0D3CL75	1.66402	1.66402	0.00096603	0.00604396	16	A0A0D3CL75	106343294	Eukaryotic translation initiation factor 3 subunit G	A0A0D3CL75_BRAOL	2	216.899	3.16899	zt11_Bal_RFR_k9	zt11_high_RFR_k3	NaN	NaN	NaN
zt11_Bal_RFR_k9 / zt11_high_RFR_k3	A0A0D3AQX5	AT1G75960	A0A0D3AQX5	1.28737	1.28737	0.000966333	0.00604535	16	A0A0D3AQX5	106327755	Uncharacterized protein	A0A0D3AQX5_BRAOL	1	144.082	2.44082	zt11_Bal_RFR_k9	zt11_high_RFR_k3	NaN	NaN	NaN
zt11_Bal_RFR_k9 / zt11_high_RFR_k3	A0A0D3C500	AT2G38530	A0A0D3C500	-0.779028	0.779028	0.000976409	0.00608132	16	A0A0D3C500	106337560	Non-specific lipid-transfer protein	A0A0D3C500_BRAOL	2	-41.7241	0.582759	zt11_Bal_RFR_k9	zt11_high_RFR_k3	NaN	NaN	NaN
zt11_Bal_RFR_k9 / zt11_high_RFR_k3	A0A0D3DVJ1	AT2G25060	A0A0D3DVJ1	0.998629	0.998629	0.000995946	0.00615059	16	A0A0D3DVJ1	106310005	Phytocyanin domain-containing protein	A0A0D3DVJ1_BRAOL	4	99.8101	1.9981	zt11_Bal_RFR_k9	zt11_high_RFR_k3	NaN	NaN	NaN
zt11_Bal_RFR_k9 / zt11_high_RFR_k3	A0A0D3BAP0	#N/A	A0A0D3BAP0	0.896361	0.896361	0.00100928	0.00620141	16	A0A0D3BAP0	106335120	Uncharacterized protein	A0A0D3BAP0_BRAOL	3	86.1365	1.86137	zt11_Bal_RFR_k9	zt11_high_RFR_k3	NaN	NaN	NaN
zt11_Bal_RFR_k9 / zt11_high_RFR_k3	A0A0D3E415	AT1G63970	A0A0D3E415	5.11437	5.11437	0.00101091	0.00620754	12	A0A0D3E415	106315633	2-C-methyl-D-erythritol 2,4-cyclodiphosphate synthase	A0A0D3E415_BRAOL	3	3364.01	34.6401	zt11_Bal_RFR_k9	zt11_high_RFR_k3	NaN	NaN	NaN
zt11_Bal_RFR_k9 / zt11_high_RFR_k3	A0A0D3AI25	AT5G07320	A0A0D3AI25	-0.772424	0.772424	0.00101456	0.00622164	16	A0A0D3AI25	NaN	Uncharacterized protein	A0A0D3AI25_BRAOL	2	-41.4567	0.585433	zt11_Bal_RFR_k9	zt11_high_RFR_k3	NaN	NaN	NaN
zt11_Bal_RFR_k9 / zt11_high_RFR_k3	A0A0D3DIE3	AT4G39040	A0A0D3DIE3	-1.85681	1.85681	0.0010325	0.00628853	13	A0A0D3DIE3	106301787	CRM domain-containing protein	A0A0D3DIE3_BRAOL	2	-72.3913	0.276087	zt11_Bal_RFR_k9	zt11_high_RFR_k3	NaN	NaN	NaN
zt11_Bal_RFR_k9 / zt11_high_RFR_k3	A0A0D3AJC2	AT5G16390	A0A0D3AJC2;A0A0D3B1G9	-0.761523	0.761523	0.00103763	0.00630586	16	A0A0D3AJC2;A0A0D3B1G9	;106331388	Lipoyl-binding domain-containing protein;Biotin carboxyl carrier protein of acetyl-CoA carboxylase	A0A0D3AJC2_BRAOL;A0A0D3B1G9_BRAOL	2	-41.0127	0.589873	zt11_Bal_RFR_k9	zt11_high_RFR_k3	NaN	NaN	NaN
zt11_Bal_RFR_k9 / zt11_high_RFR_k3	A0A0D3CB98	AT1G18580	A0A0D3CB98	-9.4686	9.4686	0.00104311	0.00632584	10	A0A0D3CB98	106343301	Hexosyltransferase	A0A0D3CB98_BRAOL	1	-99.8589	0.00141145	zt11_Bal_RFR_k9	zt11_high_RFR_k3	NaN	NaN	NaN
zt11_Bal_RFR_k9 / zt11_high_RFR_k3	A0A0D3C0L2	AT5G41770	A0A0D3C0L2;A0A0D3CTC4	0.855455	0.855455	0.00104449	0.0063301	16	A0A0D3C0L2;A0A0D3CTC4	106342663;106300662	Uncharacterized protein	A0A0D3C0L2_BRAOL;A0A0D3CTC4_BRAOL	5	80.9329	1.80933	zt11_Bal_RFR_k9	zt11_high_RFR_k3	NaN	NaN	NaN
zt11_Bal_RFR_k9 / zt11_high_RFR_k3	A0A0D3CY01	AT1G67840	A0A0D3CY01	6.81662	6.81662	0.00105422	0.0063626	12	A0A0D3CY01	NaN	Uncharacterized protein	A0A0D3CY01_BRAOL	1	11172.2	112.722	zt11_Bal_RFR_k9	zt11_high_RFR_k3	NaN	NaN	NaN
zt11_Bal_RFR_k9 / zt11_high_RFR_k3	A0A0D2ZSF4	AT3G06200	A0A0D2ZSF4	-0.73302	0.73302	0.0010801	0.00645392	16	A0A0D2ZSF4	NaN	Guanylate kinase	A0A0D2ZSF4_BRAOL	5	-39.8357	0.601643	zt11_Bal_RFR_k9	zt11_high_RFR_k3	NaN	NaN	NaN
zt11_Bal_RFR_k9 / zt11_high_RFR_k3	A0A0D3CVT9	#N/A	A0A0D3CVT9	-0.983402	0.983402	0.00109425	0.00650433	16	A0A0D3CVT9	106300936	RING-type domain-containing protein	A0A0D3CVT9_BRAOL	3	-49.4214	0.505786	zt11_Bal_RFR_k9	zt11_high_RFR_k3	NaN	NaN	NaN
zt11_Bal_RFR_k9 / zt11_high_RFR_k3	A0A0D3B9F5	AT3G02560	A0A0D3B9F5	0.585089	0.585089	0.00109917	0.00652182	16	A0A0D3B9F5	106331577	40S ribosomal protein S7	A0A0D3B9F5_BRAOL	3	50.0132	1.50013	zt11_Bal_RFR_k9	zt11_high_RFR_k3	NaN	NaN	NaN
zt11_Bal_RFR_k9 / zt11_high_RFR_k3	A0A0D3CEA7	AT1G28470	A0A0D3CEA7;A0A0D3D677	4.0054	4.0054	0.00109964	0.00652342	16	A0A0D3CEA7;A0A0D3D677	106344062;106304260	NAC domain-containing protein	A0A0D3CEA7_BRAOL;A0A0D3D677_BRAOL	1	1506	16.06	zt11_Bal_RFR_k9	zt11_high_RFR_k3	NaN	NaN	NaN
zt11_Bal_RFR_k9 / zt11_high_RFR_k3	A0A0D3B032	AT5G07030	A0A0D3B032	0.785294	0.785294	0.00110665	0.00654771	16	A0A0D3B032	106328540	Peptidase A1 domain-containing protein	A0A0D3B032_BRAOL	5	72.3443	1.72344	zt11_Bal_RFR_k9	zt11_high_RFR_k3	NaN	NaN	NaN
zt11_Bal_RFR_k9 / zt11_high_RFR_k3	A0A0D3C4M8	AT2G36870	A0A0D3C4M8	1.26511	1.26511	0.00116186	0.00673983	16	A0A0D3C4M8	106339901	Xyloglucan endotransglucosylase/hydrolase	A0A0D3C4M8_BRAOL	2	140.345	2.40345	zt11_Bal_RFR_k9	zt11_high_RFR_k3	NaN	NaN	NaN
zt11_Bal_RFR_k9 / zt11_high_RFR_k3	A0A0D3DTJ3	AT3G56060	A0A0D3DTJ3	-1.68363	1.68363	0.00116564	0.00675343	16	A0A0D3DTJ3	NaN	Uncharacterized protein	A0A0D3DTJ3_BRAOL	2	-68.8701	0.311299	zt11_Bal_RFR_k9	zt11_high_RFR_k3	NaN	NaN	NaN
zt11_Bal_RFR_k9 / zt11_high_RFR_k3	A0A0D3BDV1	AT2G15890	A0A0D3BDV1	-1.5238	1.5238	0.00118821	0.00683335	16	A0A0D3BDV1	106335307	Uncharacterized protein	A0A0D3BDV1_BRAOL	3	-65.2231	0.347769	zt11_Bal_RFR_k9	zt11_high_RFR_k3	NaN	NaN	NaN
zt11_Bal_RFR_k9 / zt11_high_RFR_k3	A0A0D3CND9	AT3G01440	A0A0D3CND9	-0.731094	0.731094	0.00119954	0.00687145	16	A0A0D3CND9	NaN	Uncharacterized protein	A0A0D3CND9_BRAOL	2	-39.7553	0.602447	zt11_Bal_RFR_k9	zt11_high_RFR_k3	NaN	NaN	NaN
zt11_Bal_RFR_k9 / zt11_high_RFR_k3	A0A0D3CNP2	AT1G44180	A0A0D3CNP2	-0.607499	0.607499	0.00120345	0.00688556	16	A0A0D3CNP2	106300828	Aminoacylase	A0A0D3CNP2_BRAOL	8	-34.3666	0.656334	zt11_Bal_RFR_k9	zt11_high_RFR_k3	NaN	NaN	NaN
zt11_Bal_RFR_k9 / zt11_high_RFR_k3	A0A0D3BN48	#N/A	A0A0D3BN48	-1.11232	1.11232	0.00123082	0.00697607	16	A0A0D3BN48	106336489	Dirigent protein	A0A0D3BN48_BRAOL	1	-53.7451	0.462549	zt11_Bal_RFR_k9	zt11_high_RFR_k3	NaN	NaN	NaN
zt11_Bal_RFR_k9 / zt11_high_RFR_k3	A0A0D3D8Y7	AT1G54040	A0A0D3D8Y7	0.742256	0.742256	0.00125631	0.00705972	16	A0A0D3D8Y7	106306884	Uncharacterized protein	A0A0D3D8Y7_BRAOL	16	67.2789	1.67279	zt11_Bal_RFR_k9	zt11_high_RFR_k3	NaN	NaN	NaN
zt11_Bal_RFR_k9 / zt11_high_RFR_k3	A0A0D3BS02	AT2G34860	A0A0D3BS02;A0A0D3C479	-1.35486	1.35486	0.00128241	0.00714376	16	A0A0D3BS02;A0A0D3C479	106339660;106339704	Uncharacterized protein	A0A0D3BS02_BRAOL;A0A0D3C479_BRAOL	3	-60.9027	0.390973	zt11_Bal_RFR_k9	zt11_high_RFR_k3	NaN	NaN	NaN
zt11_Bal_RFR_k9 / zt11_high_RFR_k3	A0A0D3CHA9	AT4G15000	A0A0D3CHA9	0.596619	0.596619	0.00129441	0.00718199	16	A0A0D3CHA9	106292630	60S ribosomal protein L27	A0A0D3CHA9_BRAOL	1	51.2169	1.51217	zt11_Bal_RFR_k9	zt11_high_RFR_k3	NaN	NaN	NaN
zt11_Bal_RFR_k9 / zt11_high_RFR_k3	A0A0D3D941	AT5G45140	A0A0D3D941	2.97551	2.97551	0.00132305	0.0072739	14	A0A0D3D941	106306761	DNA-directed RNA polymerase subunit beta	A0A0D3D941_BRAOL	1	686.535	7.86535	zt11_Bal_RFR_k9	zt11_high_RFR_k3	NaN	NaN	NaN
zt11_Bal_RFR_k9 / zt11_high_RFR_k3	A0A0D3BN07	AT1G54030	A0A0D3BN07	1.92265	1.92265	0.00132458	0.00727912	14	A0A0D3BN07	106327986	Lipase_GDSL domain-containing protein	A0A0D3BN07_BRAOL	4	279.119	3.79119	zt11_Bal_RFR_k9	zt11_high_RFR_k3	NaN	NaN	NaN
zt11_Bal_RFR_k9 / zt11_high_RFR_k3	A0A0D3BVL7	AT1G62180	A0A0D3BVL7	-1.03255	1.03255	0.00135528	0.00737559	16	A0A0D3BVL7	106342464	Thioredoxin domain-containing protein	A0A0D3BVL7_BRAOL	8	-51.1156	0.488844	zt11_Bal_RFR_k9	zt11_high_RFR_k3	NaN	NaN	NaN
zt11_Bal_RFR_k9 / zt11_high_RFR_k3	A0A0D3E832	AT4G05020	A0A0D3E832	-0.942385	0.942385	0.00135754	0.0073829	16	A0A0D3E832	106318631	NADH:ubiquinone reductase (non-electrogenic)	A0A0D3E832_BRAOL	3	-47.9628	0.520372	zt11_Bal_RFR_k9	zt11_high_RFR_k3	NaN	NaN	NaN
zt11_Bal_RFR_k9 / zt11_high_RFR_k3	A0A0D3CAH1	AT1G15390	A0A0D3CAH1	-0.734862	0.734862	0.00136916	0.00741981	14	A0A0D3CAH1	106295357	Peptide deformylase	A0A0D3CAH1_BRAOL	4	-39.9125	0.600875	zt11_Bal_RFR_k9	zt11_high_RFR_k3	NaN	NaN	NaN
zt11_Bal_RFR_k9 / zt11_high_RFR_k3	A0A0D3A6J3	AT4G26180	A0A0D3A6J3	-1.64276	1.64276	0.00138439	0.00746974	14	A0A0D3A6J3	106313842	Uncharacterized protein	A0A0D3A6J3_BRAOL	1	-67.9757	0.320243	zt11_Bal_RFR_k9	zt11_high_RFR_k3	NaN	NaN	NaN
zt11_Bal_RFR_k9 / zt11_high_RFR_k3	A0A0D3EHG7	#N/A	A0A0D3EHG7	-0.898319	0.898319	0.00138498	0.00747151	14	A0A0D3EHG7	NaN	Uncharacterized protein	A0A0D3EHG7_BRAOL	1	-46.3488	0.536512	zt11_Bal_RFR_k9	zt11_high_RFR_k3	NaN	NaN	NaN
zt11_Bal_RFR_k9 / zt11_high_RFR_k3	A0A0D3EED4	#N/A	A0A0D3EED4	1.09789	1.09789	0.00139347	0.00749947	16	A0A0D3EED4	NaN	PIN_6 domain-containing protein	A0A0D3EED4_BRAOL	1	114.042	2.14042	zt11_Bal_RFR_k9	zt11_high_RFR_k3	NaN	NaN	NaN
zt11_Bal_RFR_k9 / zt11_high_RFR_k3	A0A0D3CHI6	AT3G21560	A0A0D3CHI6	0.60323	0.60323	0.00142415	0.00759272	16	A0A0D3CHI6	106295841	Glycosyltransferase	A0A0D3CHI6_BRAOL	4	51.9114	1.51911	zt11_Bal_RFR_k9	zt11_high_RFR_k3	NaN	NaN	NaN
zt11_Bal_RFR_k9 / zt11_high_RFR_k3	A0A0D3DG06	AT4G25210	A0A0D3DG06	0.891015	0.891015	0.00142591	0.00759776	16	A0A0D3DG06	106306913	Uncharacterized protein	A0A0D3DG06_BRAOL	3	85.4481	1.85448	zt11_Bal_RFR_k9	zt11_high_RFR_k3	NaN	NaN	NaN
zt11_Bal_RFR_k9 / zt11_high_RFR_k3	A0A0D3B3N9	AT5G53400	A0A0D3B3N9	6.19767	6.19767	0.00142882	0.00760534	10	A0A0D3B3N9	106331464	CS domain-containing protein	A0A0D3B3N9_BRAOL	1	7239.81	73.3981	zt11_Bal_RFR_k9	zt11_high_RFR_k3	NaN	NaN	NaN
zt11_Bal_RFR_k9 / zt11_high_RFR_k3	A0A0D3AIV2	AT5G13510	A0A0D3AIV2	-0.591618	0.591618	0.00144399	0.00765335	16	A0A0D3AIV2	106326901	Uncharacterized protein	A0A0D3AIV2_BRAOL	7	-33.6402	0.663598	zt11_Bal_RFR_k9	zt11_high_RFR_k3	NaN	NaN	NaN
zt11_Bal_RFR_k9 / zt11_high_RFR_k3	A0A0D3AI71	AT5G08330	A0A0D3AI71;A0A0D3AY14;A0A0D3B0A0;A0A0D3DDC8;A0A0D3E1M3;A0A0D3EGV4	0.913624	0.913624	0.00144719	0.0076641	16	A0A0D3AI71;A0A0D3AY14;A0A0D3B0A0;A0A0D3DDC8;A0A0D3E1M3;A0A0D3EGV4	106327839;106324646;106336081;106305958;106313344;106313519	TCP domain-containing protein	A0A0D3AI71_BRAOL;A0A0D3AY14_BRAOL;A0A0D3B0A0_BRAOL;A0A0D3DDC8_BRAOL;A0A0D3E1M3_BRAOL;A0A0D3EGV4_BRAOL	1	88.3772	1.88377	zt11_Bal_RFR_k9	zt11_high_RFR_k3	NaN	NaN	NaN
zt11_Bal_RFR_k9 / zt11_high_RFR_k3	A0A0D3BFN6	AT5G62720	A0A0D3BFN6	-2.37346	2.37346	0.00146128	0.0077083	10	A0A0D3BFN6	106336347	Uncharacterized protein	A0A0D3BFN6_BRAOL	1	-80.7017	0.192983	zt11_Bal_RFR_k9	zt11_high_RFR_k3	NaN	NaN	NaN
zt11_Bal_RFR_k9 / zt11_high_RFR_k3	A0A0D3ARB6	#N/A	A0A0D3ARB6;A0A0D3D1F0	-0.752818	0.752818	0.00148427	0.00777729	16	A0A0D3ARB6;A0A0D3D1F0	;106298537	Uncharacterized protein	A0A0D3ARB6_BRAOL;A0A0D3D1F0_BRAOL	2	-40.6557	0.593443	zt11_Bal_RFR_k9	zt11_high_RFR_k3	NaN	NaN	NaN
zt11_Bal_RFR_k9 / zt11_high_RFR_k3	A0A0D3DBQ8	AT5G48220	A0A0D3DBQ8	-0.704452	0.704452	0.00149094	0.00779789	16	A0A0D3DBQ8	NaN	Indole-3-glycerol-phosphate synthase	A0A0D3DBQ8_BRAOL	8	-38.6324	0.613676	zt11_Bal_RFR_k9	zt11_high_RFR_k3	NaN	NaN	NaN
zt11_Bal_RFR_k9 / zt11_high_RFR_k3	A0A0D3CF43	AT1G31190	A0A0D3CF43	-1.43688	1.43688	0.00149308	0.0078046	16	A0A0D3CF43	106343092	Inositol-1-monophosphatase	A0A0D3CF43_BRAOL	4	-63.0635	0.369365	zt11_Bal_RFR_k9	zt11_high_RFR_k3	NaN	NaN	NaN
zt11_Bal_RFR_k9 / zt11_high_RFR_k3	A0A0D3B9G7	AT3G02780	A0A0D3B9G7	-1.04989	1.04989	0.00150167	0.00783054	16	A0A0D3B9G7	106336209	Isopentenyl-diphosphate Delta-isomerase	A0A0D3B9G7_BRAOL	4	-51.6996	0.483004	zt11_Bal_RFR_k9	zt11_high_RFR_k3	NaN	NaN	NaN
zt11_Bal_RFR_k9 / zt11_high_RFR_k3	A0A0D3BSG4	AT2G33330	A0A0D3BSG4	8.04452	8.04452	0.00151333	0.00786506	10	A0A0D3BSG4	106337248	Uncharacterized protein	A0A0D3BSG4_BRAOL	1	26302.4	264.024	zt11_Bal_RFR_k9	zt11_high_RFR_k3	NaN	NaN	NaN
zt11_Bal_RFR_k9 / zt11_high_RFR_k3	A0A0D3AXI2	AT5G26570	A0A0D3AXI2	-1.12717	1.12717	0.00153718	0.00794077	16	A0A0D3AXI2	106327368	CBM20 domain-containing protein	A0A0D3AXI2_BRAOL	5	-54.2186	0.457814	zt11_Bal_RFR_k9	zt11_high_RFR_k3	NaN	NaN	NaN
zt11_Bal_RFR_k9 / zt11_high_RFR_k3	A0A0D3CRE1	#N/A	A0A0D3CRE1	-2.05567	2.05567	0.00155466	0.00799269	16	A0A0D3CRE1	NaN	Myb-like domain-containing protein	A0A0D3CRE1_BRAOL	1	-75.9463	0.240537	zt11_Bal_RFR_k9	zt11_high_RFR_k3	NaN	NaN	NaN
zt11_Bal_RFR_k9 / zt11_high_RFR_k3	A0A0D3D064	AT1G72680	A0A0D3D064	-0.731277	0.731277	0.00155665	0.00799915	16	A0A0D3D064	106296516	PKS_ER domain-containing protein	A0A0D3D064_BRAOL	9	-39.763	0.60237	zt11_Bal_RFR_k9	zt11_high_RFR_k3	NaN	NaN	NaN
zt11_Bal_RFR_k9 / zt11_high_RFR_k3	A0A0D3DSR4	AT3G13280	A0A0D3DSR4;A0A0D3DSR5	0.920976	0.920976	0.00158003	0.00806924	16	A0A0D3DSR4;A0A0D3DSR5	106312559;106312560	NYN domain-containing protein	A0A0D3DSR4_BRAOL;A0A0D3DSR5_BRAOL	1	89.3395	1.8934	zt11_Bal_RFR_k9	zt11_high_RFR_k3	NaN	NaN	NaN
zt11_Bal_RFR_k9 / zt11_high_RFR_k3	A0A0D3BMX6	AT1G62810	A0A0D3BMX6	0.614806	0.614806	0.00158351	0.00807892	16	A0A0D3BMX6	NaN	Amine oxidase	A0A0D3BMX6_BRAOL	8	53.1352	1.53135	zt11_Bal_RFR_k9	zt11_high_RFR_k3	NaN	NaN	NaN
zt11_Bal_RFR_k9 / zt11_high_RFR_k3	A0A0D3BKU0	AT4G20930	A0A0D3BKU0	1.91766	1.91766	0.00158493	0.00808297	10	A0A0D3BKU0	106331744	3-hydroxyisobutyrate dehydrogenase	A0A0D3BKU0_BRAOL	1	277.811	3.77811	zt11_Bal_RFR_k9	zt11_high_RFR_k3	NaN	NaN	NaN
zt11_Bal_RFR_k9 / zt11_high_RFR_k3	A0A0D3EA58	AT5G51720	A0A0D3EA58	-1.29963	1.29963	0.00160265	0.00813959	12	A0A0D3EA58	106315999	ZnF_CDGSH domain-containing protein	A0A0D3EA58_BRAOL	2	-59.3771	0.406229	zt11_Bal_RFR_k9	zt11_high_RFR_k3	NaN	NaN	NaN
zt11_Bal_RFR_k9 / zt11_high_RFR_k3	A0A0D3CTQ3	AT3G53990	A0A0D3CTQ3	-1.68781	1.68781	0.00161921	0.0081903	16	A0A0D3CTQ3	106296807	Usp domain-containing protein	A0A0D3CTQ3_BRAOL	7	-68.9602	0.310398	zt11_Bal_RFR_k9	zt11_high_RFR_k3	NaN	NaN	NaN
zt11_Bal_RFR_k9 / zt11_high_RFR_k3	A0A0D3E276	#N/A	A0A0D3E276;A0A0D3EGM9	-1.25851	1.25851	0.00164859	0.00827616	16	A0A0D3E276;A0A0D3EGM9	106317679;106319319	Uncharacterized protein	A0A0D3E276_BRAOL;A0A0D3EGM9_BRAOL	1	-58.2026	0.417974	zt11_Bal_RFR_k9	zt11_high_RFR_k3	NaN	NaN	NaN
zt11_Bal_RFR_k9 / zt11_high_RFR_k3	A0A0D3D010	#N/A	A0A0D3D010;A0A0D3DNP9	-1.78359	1.78359	0.00165575	0.00829769	10	A0A0D3D010;A0A0D3DNP9	106298116;	RING-type domain-containing protein	A0A0D3D010_BRAOL;A0A0D3DNP9_BRAOL	1	-70.954	0.29046	zt11_Bal_RFR_k9	zt11_high_RFR_k3	NaN	NaN	NaN
zt11_Bal_RFR_k9 / zt11_high_RFR_k3	A0A0D3C2H3	AT2G28100	A0A0D3C2H3	8.87584	8.87584	0.00169161	0.00840198	10	A0A0D3C2H3	106342473	Alpha-L-fucosidase	A0A0D3C2H3_BRAOL	1	46877.9	469.779	zt11_Bal_RFR_k9	zt11_high_RFR_k3	NaN	NaN	NaN
zt11_Bal_RFR_k9 / zt11_high_RFR_k3	A0A0D3B8Y9	AT4G01850	A0A0D3B8Y9	3.09352	3.09352	0.00169473	0.00841091	16	A0A0D3B8Y9	NaN	S-adenosylmethionine synthase	A0A0D3B8Y9_BRAOL	1	753.574	8.53574	zt11_Bal_RFR_k9	zt11_high_RFR_k3	NaN	NaN	NaN
zt11_Bal_RFR_k9 / zt11_high_RFR_k3	A0A0D3B3I2	AT5G54430	A0A0D3B3I2	2.7401	2.7401	0.0017083	0.00845088	11	A0A0D3B3I2	106328559	Usp domain-containing protein	A0A0D3B3I2_BRAOL	2	568.116	6.68116	zt11_Bal_RFR_k9	zt11_high_RFR_k3	NaN	NaN	NaN
zt11_Bal_RFR_k9 / zt11_high_RFR_k3	A0A0D2ZPG3	AT3G26780	A0A0D2ZPG3	-1.14378	1.14378	0.00171458	0.00847079	16	A0A0D2ZPG3	106319596	Uncharacterized protein	A0A0D2ZPG3_BRAOL	1	-54.7426	0.452574	zt11_Bal_RFR_k9	zt11_high_RFR_k3	NaN	NaN	NaN
zt11_Bal_RFR_k9 / zt11_high_RFR_k3	A0A0D3CTL1	AT3G53420	A0A0D3CTL1	-1.15463	1.15463	0.0017187	0.00848237	16	A0A0D3CTL1	106300293	Uncharacterized protein	A0A0D3CTL1_BRAOL	1	-55.0819	0.449181	zt11_Bal_RFR_k9	zt11_high_RFR_k3	NaN	NaN	NaN
zt11_Bal_RFR_k9 / zt11_high_RFR_k3	A0A0D3BLK9	AT4G33760	A0A0D3BLK9	-4.1047	4.1047	0.00172526	0.00850267	10	A0A0D3BLK9	106328030	AA_TRNA_LIGASE_II domain-containing protein	A0A0D3BLK9_BRAOL	1	-94.1875	0.0581251	zt11_Bal_RFR_k9	zt11_high_RFR_k3	NaN	NaN	NaN
zt11_Bal_RFR_k9 / zt11_high_RFR_k3	A0A0D3D382	#N/A	A0A0D3D382	1.05191	1.05191	0.00177972	0.00866364	16	A0A0D3D382	NaN	Uncharacterized protein	A0A0D3D382_BRAOL	1	107.327	2.07327	zt11_Bal_RFR_k9	zt11_high_RFR_k3	NaN	NaN	NaN
zt11_Bal_RFR_k9 / zt11_high_RFR_k3	A0A0D3AIM7	AT5G11710	A0A0D3AIM7	0.645095	0.645095	0.00180829	0.0087442	16	A0A0D3AIM7	106327612	ENTH domain-containing protein	A0A0D3AIM7_BRAOL	8	56.3843	1.56384	zt11_Bal_RFR_k9	zt11_high_RFR_k3	NaN	NaN	NaN
zt11_Bal_RFR_k9 / zt11_high_RFR_k3	A0A0D3D9Z1	AT2G01070	A0A0D3D9Z1	-0.657158	0.657158	0.00182499	0.00879299	15	A0A0D3D9Z1	106306416	Uncharacterized protein	A0A0D3D9Z1_BRAOL	1	-36.5874	0.634126	zt11_Bal_RFR_k9	zt11_high_RFR_k3	NaN	NaN	NaN
zt11_Bal_RFR_k9 / zt11_high_RFR_k3	A0A0D3E2E7	AT5G65840	A0A0D3E2E7	-0.674438	0.674438	0.00183575	0.00882141	16	A0A0D3E2E7	106318942	Uncharacterized protein	A0A0D3E2E7_BRAOL	3	-37.3424	0.626576	zt11_Bal_RFR_k9	zt11_high_RFR_k3	NaN	NaN	NaN
zt11_Bal_RFR_k9 / zt11_high_RFR_k3	A0A0D3CNH6	AT3G02090	A0A0D3CNH6	-0.879198	0.879198	0.00186865	0.00891868	16	A0A0D3CNH6	106295583	Uncharacterized protein	A0A0D3CNH6_BRAOL	4	-45.633	0.54367	zt11_Bal_RFR_k9	zt11_high_RFR_k3	NaN	NaN	NaN
zt11_Bal_RFR_k9 / zt11_high_RFR_k3	A0A0D3ADP7	AT3G14350	A0A0D3ADP7;A0A0D3BMZ1;A0A0D3CQR9	1.23114	1.23114	0.00186937	0.00892076	14	A0A0D3ADP7;A0A0D3BMZ1;A0A0D3CQR9	106317163;106334829;106300190	Protein kinase domain-containing protein	A0A0D3ADP7_BRAOL;A0A0D3BMZ1_BRAOL;A0A0D3CQR9_BRAOL	1	134.752	2.34752	zt11_Bal_RFR_k9	zt11_high_RFR_k3	NaN	NaN	NaN
zt11_Bal_RFR_k9 / zt11_high_RFR_k3	A0A0D3CUN1	#N/A	A0A0D3CUN1	1.63397	1.63397	0.00186975	0.00892153	15	A0A0D3CUN1	NaN	Uncharacterized protein	A0A0D3CUN1_BRAOL	1	210.366	3.10366	zt11_Bal_RFR_k9	zt11_high_RFR_k3	NaN	NaN	NaN
zt11_Bal_RFR_k9 / zt11_high_RFR_k3	A0A0D3AQ27	AT1G72340	A0A0D3AQ27;A0A0D3D037	0.948703	0.948703	0.00192425	0.0090777	16	A0A0D3AQ27;A0A0D3D037	106320858;106296808	eIF-2B GDP-GTP exchange factor subunit alpha	A0A0D3AQ27_BRAOL;A0A0D3D037_BRAOL	1	93.0136	1.93014	zt11_Bal_RFR_k9	zt11_high_RFR_k3	NaN	NaN	NaN
zt11_Bal_RFR_k9 / zt11_high_RFR_k3	A0A0D3CZP9	#N/A	A0A0D3CZP9	1.93326	1.93326	0.00192885	0.00909118	14	A0A0D3CZP9	NaN	Bet_v_1 domain-containing protein	A0A0D3CZP9_BRAOL	3	281.916	3.81916	zt11_Bal_RFR_k9	zt11_high_RFR_k3	NaN	NaN	NaN
zt11_Bal_RFR_k9 / zt11_high_RFR_k3	A0A0D3DEB8	AT4G12720	A0A0D3DEB8	-1.29275	1.29275	0.00194258	0.0091315	14	A0A0D3DEB8	106306519	Nudix hydrolase domain-containing protein	A0A0D3DEB8_BRAOL	2	-59.1827	0.408173	zt11_Bal_RFR_k9	zt11_high_RFR_k3	NaN	NaN	NaN
zt11_Bal_RFR_k9 / zt11_high_RFR_k3	A0A0D3DA35	AT4G14060	A0A0D3DA35	-0.602116	0.602116	0.00194606	0.00914088	16	A0A0D3DA35	106301837	Bet_v_1 domain-containing protein	A0A0D3DA35_BRAOL	6	-34.1213	0.658787	zt11_Bal_RFR_k9	zt11_high_RFR_k3	NaN	NaN	NaN
zt11_Bal_RFR_k9 / zt11_high_RFR_k3	A0A0D3BLY7	AT4G31700	A0A0D3BLY7	-0.728091	0.728091	0.00195177	0.0091559	16	A0A0D3BLY7	106328182	40S ribosomal protein S6	A0A0D3BLY7_BRAOL	3	-39.6298	0.603702	zt11_Bal_RFR_k9	zt11_high_RFR_k3	NaN	NaN	NaN
zt11_Bal_RFR_k9 / zt11_high_RFR_k3	A0A0D3A1K3	AT4G36195	A0A0D3A1K3	-0.726323	0.726323	0.00195529	0.00916603	16	A0A0D3A1K3	106306105	Uncharacterized protein	A0A0D3A1K3_BRAOL	2	-39.5558	0.604442	zt11_Bal_RFR_k9	zt11_high_RFR_k3	NaN	NaN	NaN
zt11_Bal_RFR_k9 / zt11_high_RFR_k3	A0A0D3BBP7	AT3G16990	A0A0D3BBP7	-0.850457	0.850457	0.00197926	0.00923236	14	A0A0D3BBP7	106331724	TENA_THI-4 domain-containing protein	A0A0D3BBP7_BRAOL	3	-44.5391	0.554609	zt11_Bal_RFR_k9	zt11_high_RFR_k3	NaN	NaN	NaN
zt11_Bal_RFR_k9 / zt11_high_RFR_k3	A0A0D3DG42	AT4G25570	A0A0D3DG42	-0.715946	0.715946	0.00198928	0.00925914	16	A0A0D3DG42	106301204	Cytochrome b561 domain-containing protein	A0A0D3DG42_BRAOL	2	-39.1194	0.608806	zt11_Bal_RFR_k9	zt11_high_RFR_k3	NaN	NaN	NaN
zt11_Bal_RFR_k9 / zt11_high_RFR_k3	A0A0D3A1L0	#N/A	A0A0D3A1L0;A0A0D3A1L2	0.830178	0.830178	0.00203131	0.00937575	16	A0A0D3A1L0;A0A0D3A1L2	106323220;106317540	NYN domain-containing protein	A0A0D3A1L0_BRAOL;A0A0D3A1L2_BRAOL	6	77.7904	1.7779	zt11_Bal_RFR_k9	zt11_high_RFR_k3	NaN	NaN	NaN
zt11_Bal_RFR_k9 / zt11_high_RFR_k3	A0A0D2ZTY3	AT4G00165	A0A0D2ZTY3	-0.697802	0.697802	0.00204953	0.00942596	14	A0A0D2ZTY3	106320977	AAI domain-containing protein	A0A0D2ZTY3_BRAOL	1	-38.3489	0.616511	zt11_Bal_RFR_k9	zt11_high_RFR_k3	NaN	NaN	NaN
zt11_Bal_RFR_k9 / zt11_high_RFR_k3	A0A0D3A154	AT4G37910	A0A0D3A154	0.641434	0.641434	0.00205272	0.0094346	16	A0A0D3A154	106304019	Uncharacterized protein	A0A0D3A154_BRAOL	14	55.9879	1.55988	zt11_Bal_RFR_k9	zt11_high_RFR_k3	NaN	NaN	NaN
zt11_Bal_RFR_k9 / zt11_high_RFR_k3	A0A0D3BVI2	AT1G61730	A0A0D3BVI2	0.647341	0.647341	0.00207612	0.00949773	16	A0A0D3BVI2	106337125	Uncharacterized protein	A0A0D3BVI2_BRAOL	1	56.6279	1.56628	zt11_Bal_RFR_k9	zt11_high_RFR_k3	NaN	NaN	NaN
zt11_Bal_RFR_k9 / zt11_high_RFR_k3	A0A0D3BDC9	AT2G04540	A0A0D3BDC9	-0.741529	0.741529	0.00210056	0.00956255	14	A0A0D3BDC9	NaN	Beta-ketoacyl-[acyl-carrier-protein] synthase I	A0A0D3BDC9_BRAOL	1	-40.1895	0.598105	zt11_Bal_RFR_k9	zt11_high_RFR_k3	NaN	NaN	NaN
zt11_Bal_RFR_k9 / zt11_high_RFR_k3	A0A0D3DK64	AT1G45201	A0A0D3DK64	0.84394	0.84394	0.00214578	0.00968923	14	A0A0D3DK64	106312035	Lipase_3 domain-containing protein	A0A0D3DK64_BRAOL	3	79.4946	1.79495	zt11_Bal_RFR_k9	zt11_high_RFR_k3	NaN	NaN	NaN
zt11_Bal_RFR_k9 / zt11_high_RFR_k3	A0A0D3DZ77	AT1G43140	A0A0D3DZ77	-0.761734	0.761734	0.00216584	0.00974144	16	A0A0D3DZ77	106310208	CULLIN_2 domain-containing protein	A0A0D3DZ77_BRAOL	1	-41.0213	0.589787	zt11_Bal_RFR_k9	zt11_high_RFR_k3	NaN	NaN	NaN
zt11_Bal_RFR_k9 / zt11_high_RFR_k3	A0A0D3C9L5	AT1G12550	A0A0D3C9L5	-1.17003	1.17003	0.00223528	0.0099264	12	A0A0D3C9L5	106292640	Uncharacterized protein	A0A0D3C9L5_BRAOL	1	-55.5588	0.444412	zt11_Bal_RFR_k9	zt11_high_RFR_k3	NaN	NaN	NaN
zt11_Bal_RFR_k9 / zt11_high_RFR_k3	A0A0D3A7U8	AT4G15740	A0A0D3A7U8;A0A0D3DE95	-7.39009	7.39009	0.00223605	0.00992861	14	A0A0D3A7U8;A0A0D3DE95	106333114;	C2 domain-containing protein	A0A0D3A7U8_BRAOL;A0A0D3DE95_BRAOL	1	-99.4038	0.00596157	zt11_Bal_RFR_k9	zt11_high_RFR_k3	NaN	NaN	NaN
zt11_Bal_RFR_k9 / zt11_high_RFR_k3	A0A0D3BTL1	AT4G24610	A0A0D3BTL1	-0.808137	0.808137	0.00224525	0.00995182	16	A0A0D3BTL1	NaN	PPM-type phosphatase domain-containing protein	A0A0D3BTL1_BRAOL	2	-42.8881	0.571119	zt11_Bal_RFR_k9	zt11_high_RFR_k3	NaN	NaN	NaN
zt11_Bal_RFR_k9 / zt11_high_RFR_k3	A0A0D3DJH9	AT1G49780	A0A0D3DJH9	-1.44883	1.44883	0.00224751	0.00995799	16	A0A0D3DJH9	106307896	RING-type E3 ubiquitin transferase	A0A0D3DJH9_BRAOL	1	-63.3681	0.366319	zt11_Bal_RFR_k9	zt11_high_RFR_k3	NaN	NaN	NaN
zt11_Bal_RFR_k9 / zt11_high_RFR_k3	A0A0D3BDX1	AT2G16370	A0A0D3BDX1	1.18763	1.18763	0.00226978	0.0100176	16	A0A0D3BDX1	106328327	Bifunctional dihydrofolate reductase-thymidylate synthase	A0A0D3BDX1_BRAOL	2	127.778	2.27778	zt11_Bal_RFR_k9	zt11_high_RFR_k3	NaN	NaN	NaN
zt11_Bal_RFR_k9 / zt11_high_RFR_k3	A0A0D3CUV2	AT3G59810	A0A0D3CUV2	-0.750207	0.750207	0.00227362	0.0100281	16	A0A0D3CUV2	106301080	Sm domain-containing protein	A0A0D3CUV2_BRAOL	1	-40.5482	0.594518	zt11_Bal_RFR_k9	zt11_high_RFR_k3	NaN	NaN	NaN
zt11_Bal_RFR_k9 / zt11_high_RFR_k3	A0A0D3E0F8	AT3G27050	A0A0D3E0F8	-0.77243	0.77243	0.0022858	0.0100598	16	A0A0D3E0F8	106316084	Uncharacterized protein	A0A0D3E0F8_BRAOL	2	-41.457	0.58543	zt11_Bal_RFR_k9	zt11_high_RFR_k3	NaN	NaN	NaN
zt11_Bal_RFR_k9 / zt11_high_RFR_k3	A0A0D3AY81	AT5G61790	A0A0D3AY81	0.773753	0.773753	0.00231675	0.0101417	16	A0A0D3AY81	106327296	Uncharacterized protein	A0A0D3AY81_BRAOL	6	70.9711	1.70971	zt11_Bal_RFR_k9	zt11_high_RFR_k3	NaN	NaN	NaN
zt11_Bal_RFR_k9 / zt11_high_RFR_k3	A0A0D3CT06	#N/A	A0A0D3CT06	3.49706	3.49706	0.00231924	0.0101476	10	A0A0D3CT06	NaN	Uncharacterized protein	A0A0D3CT06_BRAOL	1	1029.07	11.2907	zt11_Bal_RFR_k9	zt11_high_RFR_k3	NaN	NaN	NaN
zt11_Bal_RFR_k9 / zt11_high_RFR_k3	A0A0D3BFM6	AT5G62790	A0A0D3BFM6	-0.890066	0.890066	0.00233313	0.0101819	16	A0A0D3BFM6	106334764	1-deoxy-D-xylulose-5-phosphate reductoisomerase	A0A0D3BFM6_BRAOL	4	-46.0411	0.539589	zt11_Bal_RFR_k9	zt11_high_RFR_k3	NaN	NaN	NaN
zt11_Bal_RFR_k9 / zt11_high_RFR_k3	A0A0D3CIM6	AT3G19010	A0A0D3CIM6;A0A0D3CIN0	0.735303	0.735303	0.00237748	0.0102938	16	A0A0D3CIM6;A0A0D3CIN0	106292964;106295252	Fe2OG dioxygenase domain-containing protein	A0A0D3CIM6_BRAOL;A0A0D3CIN0_BRAOL	1	66.4747	1.66475	zt11_Bal_RFR_k9	zt11_high_RFR_k3	NaN	NaN	NaN
zt11_Bal_RFR_k9 / zt11_high_RFR_k3	A0A0D3CAP7	AT1G16240	A0A0D3CAP7	-0.862679	0.862679	0.00237872	0.0102969	16	A0A0D3CAP7	106296108	t-SNARE coiled-coil homology domain-containing protein	A0A0D3CAP7_BRAOL	3	-45.007	0.54993	zt11_Bal_RFR_k9	zt11_high_RFR_k3	NaN	NaN	NaN
zt11_Bal_RFR_k9 / zt11_high_RFR_k3	A0A0D3CCU0	#N/A	A0A0D3CCU0	0.946466	0.946466	0.00243673	0.0104496	14	A0A0D3CCU0	106295949	Uncharacterized protein	A0A0D3CCU0_BRAOL	1	92.7146	1.92715	zt11_Bal_RFR_k9	zt11_high_RFR_k3	NaN	NaN	NaN
zt11_Bal_RFR_k9 / zt11_high_RFR_k3	A0A0D3B6T7	AT2G45180	A0A0D3B6T7	-0.635581	0.635581	0.00245304	0.0104904	16	A0A0D3B6T7	106335451	AAI domain-containing protein	A0A0D3B6T7_BRAOL	3	-35.6319	0.643681	zt11_Bal_RFR_k9	zt11_high_RFR_k3	NaN	NaN	NaN
zt11_Bal_RFR_k9 / zt11_high_RFR_k3	A0A0D3BJH3	#N/A	A0A0D3BJH3	-0.786145	0.786145	0.00246842	0.0105293	16	A0A0D3BJH3	NaN	Uncharacterized protein	A0A0D3BJH3_BRAOL	1	-42.0108	0.579892	zt11_Bal_RFR_k9	zt11_high_RFR_k3	NaN	NaN	NaN
zt11_Bal_RFR_k9 / zt11_high_RFR_k3	A0A0D3BXP3	AT3G55610	A0A0D3BXP3	1.70943	1.70943	0.00247271	0.0105395	10	A0A0D3BXP3	106342200	Delta-1-pyrroline-5-carboxylate synthase	A0A0D3BXP3_BRAOL	1	227.031	3.27031	zt11_Bal_RFR_k9	zt11_high_RFR_k3	NaN	NaN	NaN
zt11_Bal_RFR_k9 / zt11_high_RFR_k3	A0A0D3DVB7	AT2G26540	A0A0D3DVB7	-0.937356	0.937356	0.0024805	0.0105597	16	A0A0D3DVB7	106312395	Uroporphyrinogen-III synthase	A0A0D3DVB7_BRAOL	5	-47.7811	0.522189	zt11_Bal_RFR_k9	zt11_high_RFR_k3	NaN	NaN	NaN
zt11_Bal_RFR_k9 / zt11_high_RFR_k3	A0A0D3BI35	AT1G26090	A0A0D3BI35	-0.833007	0.833007	0.00254034	0.0107186	16	A0A0D3BI35	106328157	Uncharacterized protein	A0A0D3BI35_BRAOL	4	-43.8642	0.561358	zt11_Bal_RFR_k9	zt11_high_RFR_k3	NaN	NaN	NaN
zt11_Bal_RFR_k9 / zt11_high_RFR_k3	A0A0D3D0J3	AT1G74100	A0A0D3D0J3	-1.12622	1.12622	0.00255162	0.0107482	16	A0A0D3D0J3	106296616	Sulfotransferase	A0A0D3D0J3_BRAOL	5	-54.1885	0.458115	zt11_Bal_RFR_k9	zt11_high_RFR_k3	NaN	NaN	NaN
zt11_Bal_RFR_k9 / zt11_high_RFR_k3	A0A0D3EDA3	AT5G22880	A0A0D3EDA3	0.613476	0.613476	0.00256107	0.0107726	16	A0A0D3EDA3	106313350	Histone H2B	A0A0D3EDA3_BRAOL	4	52.9941	1.52994	zt11_Bal_RFR_k9	zt11_high_RFR_k3	NaN	NaN	NaN
zt11_Bal_RFR_k9 / zt11_high_RFR_k3	A0A0D3D8J4	AT2G26670	A0A0D3D8J4	-0.974962	0.974962	0.00260502	0.0108806	16	A0A0D3D8J4	NaN	Uncharacterized protein	A0A0D3D8J4_BRAOL	3	-49.1247	0.508753	zt11_Bal_RFR_k9	zt11_high_RFR_k3	NaN	NaN	NaN
zt11_Bal_RFR_k9 / zt11_high_RFR_k3	A0A0D3A6G0	AT4G25960	A0A0D3A6G0	-0.623216	0.623216	0.00261279	0.0109009	16	A0A0D3A6G0	NaN	Uncharacterized protein	A0A0D3A6G0_BRAOL	9	-35.0778	0.649222	zt11_Bal_RFR_k9	zt11_high_RFR_k3	NaN	NaN	NaN
zt11_Bal_RFR_k9 / zt11_high_RFR_k3	A0A0D3A441	AT4G18465	A0A0D3A441	0.947208	0.947208	0.00266069	0.0110202	16	A0A0D3A441	NaN	RNA helicase	A0A0D3A441_BRAOL	3	92.8138	1.92814	zt11_Bal_RFR_k9	zt11_high_RFR_k3	NaN	NaN	NaN
zt11_Bal_RFR_k9 / zt11_high_RFR_k3	A0A0D3B5X9	AT2G36590	A0A0D3B5X9	2.03945	2.03945	0.00268184	0.0110718	14	A0A0D3B5X9	106331668	Aa_trans domain-containing protein	A0A0D3B5X9_BRAOL	1	311.089	4.11089	zt11_Bal_RFR_k9	zt11_high_RFR_k3	NaN	NaN	NaN
zt11_Bal_RFR_k9 / zt11_high_RFR_k3	A0A0D3DIN0	AT1G03350	A0A0D3DIN0	-1.12816	1.12816	0.00268704	0.0110839	16	A0A0D3DIN0	106312594	BSD domain-containing protein	A0A0D3DIN0_BRAOL	2	-54.25	0.4575	zt11_Bal_RFR_k9	zt11_high_RFR_k3	NaN	NaN	NaN
zt11_Bal_RFR_k9 / zt11_high_RFR_k3	A0A0D3CGK1	AT1G33520	A0A0D3CGK1	2.46096	2.46096	0.00268833	0.0110876	16	A0A0D3CGK1	106295679	G-patch domain-containing protein	A0A0D3CGK1_BRAOL	1	450.582	5.50582	zt11_Bal_RFR_k9	zt11_high_RFR_k3	NaN	NaN	NaN
zt11_Bal_RFR_k9 / zt11_high_RFR_k3	A0A0D3CLB6	AT3G10920	A0A0D3CLB6	-1.04471	1.04471	0.00272196	0.0111709	16	A0A0D3CLB6	106292572	Superoxide dismutase	A0A0D3CLB6_BRAOL	2	-51.5257	0.484743	zt11_Bal_RFR_k9	zt11_high_RFR_k3	NaN	NaN	NaN
zt11_Bal_RFR_k9 / zt11_high_RFR_k3	A0A0D3D108	AT1G76030	A0A0D3D108	-1.67248	1.67248	0.00275551	0.0112567	10	A0A0D3D108	106301014	Vacuolar proton pump subunit B	A0A0D3D108_BRAOL	1	-68.6286	0.313714	zt11_Bal_RFR_k9	zt11_high_RFR_k3	NaN	NaN	NaN
zt11_Bal_RFR_k9 / zt11_high_RFR_k3	A0A0D3AR39	AT2G27700	A0A0D3AR39	0.886078	0.886078	0.00276603	0.0112834	16	A0A0D3AR39	106326865	Eukaryotic translation initiation factor 5B	A0A0D3AR39_BRAOL	9	84.8145	1.84814	zt11_Bal_RFR_k9	zt11_high_RFR_k3	NaN	NaN	NaN
zt11_Bal_RFR_k9 / zt11_high_RFR_k3	A0A0D3BK01	AT1G63810	A0A0D3BK01	0.875381	0.875381	0.00283412	0.0114477	16	A0A0D3BK01	106335315	Uncharacterized protein	A0A0D3BK01_BRAOL	3	83.4493	1.83449	zt11_Bal_RFR_k9	zt11_high_RFR_k3	NaN	NaN	NaN
