## Supplemental Table 1 for "Shaping Kale Morphology and Physiology Using Precision LED Light Recipes" (part 30 of 77)

### Sheet: KaleSpectraCandidates (continued)
Comparison (group1/group2)	Group	AGI	ProteinGroups	AVG Log2 Ratio	Absolute AVG Log2 Ratio	Pvalue	Qvalue	# of Ratios	UniProtIds	Genes	ProteinDescriptions	ProteinNames	# Unique Total Peptides	% Change	Ratio	Condition Numerator	Condition Denominator	GO Cellular Component	GO Molecular Function	GO Biological Process
zt11_Bal_RFR_k9 / zt11_high_RFR_k3	A0A0D3CM80	AT3G06860	A0A0D3CM80	0.893542	0.893542	0.00283844	0.011459	16	A0A0D3CM80	NaN	3-hydroxyacyl-CoA dehydrogenase	A0A0D3CM80_BRAOL	1	85.7731	1.85773	zt11_Bal_RFR_k9	zt11_high_RFR_k3	NaN	NaN	NaN
zt11_Bal_RFR_k9 / zt11_high_RFR_k3	A0A0D3EE94	AT5G18860	A0A0D3EE94	-2.49505	2.49505	0.00286009	0.0115119	16	A0A0D3EE94	106319084	Uncharacterized protein	A0A0D3EE94_BRAOL	7	-82.2616	0.177384	zt11_Bal_RFR_k9	zt11_high_RFR_k3	NaN	NaN	NaN
zt11_Bal_RFR_k9 / zt11_high_RFR_k3	A0A0D3AKN9	AT5G60730	A0A0D3AKN9	0.732803	0.732803	0.00291489	0.0116431	16	A0A0D3AKN9	106325281	ArsA_ATPase domain-containing protein	A0A0D3AKN9_BRAOL	2	66.1864	1.66186	zt11_Bal_RFR_k9	zt11_high_RFR_k3	NaN	NaN	NaN
zt11_Bal_RFR_k9 / zt11_high_RFR_k3	A0A0D3DPS2	AT1G15340	A0A0D3DPS2	0.664891	0.664891	0.0029169	0.0116483	16	A0A0D3DPS2	106312407	MBD domain-containing protein	A0A0D3DPS2_BRAOL	10	58.5448	1.58545	zt11_Bal_RFR_k9	zt11_high_RFR_k3	NaN	NaN	NaN
zt11_Bal_RFR_k9 / zt11_high_RFR_k3	A0A0D3C9A4	AT1G11360	A0A0D3C9A4	-1.22856	1.22856	0.00295838	0.0117465	16	A0A0D3C9A4	NaN	Usp domain-containing protein	A0A0D3C9A4_BRAOL	2	-57.3258	0.426742	zt11_Bal_RFR_k9	zt11_high_RFR_k3	NaN	NaN	NaN
zt11_Bal_RFR_k9 / zt11_high_RFR_k3	A0A0D3CA96	AT1G14820	A0A0D3CA96	1.19708	1.19708	0.0029785	0.0117935	12	A0A0D3CA96	NaN	CRAL-TRIO domain-containing protein	A0A0D3CA96_BRAOL	2	129.274	2.29274	zt11_Bal_RFR_k9	zt11_high_RFR_k3	NaN	NaN	NaN
zt11_Bal_RFR_k9 / zt11_high_RFR_k3	A0A0D3C7L5	AT1G50920	A0A0D3C7L5;A0A0D3DIW3	1.20553	1.20553	0.00297888	0.0117942	12	A0A0D3C7L5;A0A0D3DIW3	106294840;106312089	Nucleolar GTP-binding protein 1	A0A0D3C7L5_BRAOL;A0A0D3DIW3_BRAOL	1	130.621	2.30621	zt11_Bal_RFR_k9	zt11_high_RFR_k3	NaN	NaN	NaN
zt11_Bal_RFR_k9 / zt11_high_RFR_k3	A0A0D3D1B1	AT1G77090	A0A0D3D1B1	-0.874066	0.874066	0.00298521	0.0118085	16	A0A0D3D1B1	106298415	PsbP domain-containing protein	A0A0D3D1B1_BRAOL	3	-45.4393	0.545607	zt11_Bal_RFR_k9	zt11_high_RFR_k3	NaN	NaN	NaN
zt11_Bal_RFR_k9 / zt11_high_RFR_k3	A0A0D3CVA8	AT3G62110	A0A0D3CVA8	1.97162	1.97162	0.00299214	0.0118261	10	A0A0D3CVA8	106296500	Uncharacterized protein	A0A0D3CVA8_BRAOL	2	292.208	3.92208	zt11_Bal_RFR_k9	zt11_high_RFR_k3	NaN	NaN	NaN
zt11_Bal_RFR_k9 / zt11_high_RFR_k3	A0A0D3CN81	AT3G02570	A0A0D3CN81	-0.634257	0.634257	0.00302161	0.0118945	16	A0A0D3CN81	106296034	Mannose-6-phosphate isomerase	A0A0D3CN81_BRAOL	3	-35.5727	0.644273	zt11_Bal_RFR_k9	zt11_high_RFR_k3	NaN	NaN	NaN
zt11_Bal_RFR_k9 / zt11_high_RFR_k3	A0A0D3B9Y8	AT3G06300	A0A0D3B9Y8	1.34915	1.34915	0.00304357	0.0119475	16	A0A0D3B9Y8	106331792	Procollagen-proline 4-dioxygenase	A0A0D3B9Y8_BRAOL	4	154.762	2.54762	zt11_Bal_RFR_k9	zt11_high_RFR_k3	NaN	NaN	NaN
zt11_Bal_RFR_k9 / zt11_high_RFR_k3	A0A0D3CMX8	AT3G03890	A0A0D3CMX8	-0.984526	0.984526	0.00308002	0.0120331	16	A0A0D3CMX8	106343473	Uncharacterized protein	A0A0D3CMX8_BRAOL	2	-49.4608	0.505392	zt11_Bal_RFR_k9	zt11_high_RFR_k3	NaN	NaN	NaN
zt11_Bal_RFR_k9 / zt11_high_RFR_k3	A0A0D3A2F3	#N/A	A0A0D3A2F3	-0.907412	0.907412	0.00308996	0.0120563	16	A0A0D3A2F3	106342784	Uncharacterized protein	A0A0D3A2F3_BRAOL	1	-46.6859	0.533141	zt11_Bal_RFR_k9	zt11_high_RFR_k3	NaN	NaN	NaN
zt11_Bal_RFR_k9 / zt11_high_RFR_k3	A0A0D3ECD7	AT5G58410	A0A0D3ECD7	1.29184	1.29184	0.00312288	0.0121346	12	A0A0D3ECD7	106318105	E3 ubiquitin-protein ligase listerin	A0A0D3ECD7_BRAOL	1	144.84	2.4484	zt11_Bal_RFR_k9	zt11_high_RFR_k3	NaN	NaN	NaN
zt11_Bal_RFR_k9 / zt11_high_RFR_k3	A0A0D3AAA2	AT1G60160	A0A0D3AAA2	0.692251	0.692251	0.00312618	0.0121432	16	A0A0D3AAA2	106312525	Potassium transporter	A0A0D3AAA2_BRAOL	2	61.5802	1.6158	zt11_Bal_RFR_k9	zt11_high_RFR_k3	NaN	NaN	NaN
zt11_Bal_RFR_k9 / zt11_high_RFR_k3	A0A0D3CR03	AT1G55370	A0A0D3CR03	7.75977	7.75977	0.00312681	0.0121448	14	A0A0D3CR03	106296765	Uncharacterized protein	A0A0D3CR03_BRAOL	2	21573.2	216.732	zt11_Bal_RFR_k9	zt11_high_RFR_k3	NaN	NaN	NaN
zt11_Bal_RFR_k9 / zt11_high_RFR_k3	A0A0D3EAD8	#N/A	A0A0D3EAD8	0.623516	0.623516	0.00313349	0.0121598	16	A0A0D3EAD8	NaN	Tubulin domain-containing protein	A0A0D3EAD8_BRAOL	1	54.0626	1.54063	zt11_Bal_RFR_k9	zt11_high_RFR_k3	NaN	NaN	NaN
zt11_Bal_RFR_k9 / zt11_high_RFR_k3	A0A0D3BNG7	AT2G47500	A0A0D3BNG7	-1.37367	1.37367	0.00316913	0.0122439	16	A0A0D3BNG7	NaN	Kinesin motor domain-containing protein	A0A0D3BNG7_BRAOL	2	-61.4093	0.385907	zt11_Bal_RFR_k9	zt11_high_RFR_k3	NaN	NaN	NaN
zt11_Bal_RFR_k9 / zt11_high_RFR_k3	A0A0D3AV66	AT2G01420	A0A0D3AV66	2.3215	2.3215	0.00316993	0.0122456	16	A0A0D3AV66	106327550	Auxin efflux carrier component	A0A0D3AV66_BRAOL	4	399.853	4.99853	zt11_Bal_RFR_k9	zt11_high_RFR_k3	NaN	NaN	NaN
zt11_Bal_RFR_k9 / zt11_high_RFR_k3	A0A0D3DUG6	AT3G59980	A0A0D3DUG6	-0.617559	0.617559	0.00318548	0.0122817	16	A0A0D3DUG6	106311547	tRNA-binding domain-containing protein	A0A0D3DUG6_BRAOL	5	-34.8227	0.651773	zt11_Bal_RFR_k9	zt11_high_RFR_k3	NaN	NaN	NaN
zt11_Bal_RFR_k9 / zt11_high_RFR_k3	A0A0D3C865	AT1G06950	A0A0D3C865	0.583649	0.583649	0.00319069	0.0122936	16	A0A0D3C865	106294990	Uncharacterized protein	A0A0D3C865_BRAOL	13	49.8634	1.49863	zt11_Bal_RFR_k9	zt11_high_RFR_k3	NaN	NaN	NaN
zt11_Bal_RFR_k9 / zt11_high_RFR_k3	A0A0D3C751	AT1G02470	A0A0D3C751	-1.31767	1.31767	0.00320261	0.0123199	16	A0A0D3C751	NaN	Polyketide_cyc domain-containing protein	A0A0D3C751_BRAOL	2	-59.8816	0.401184	zt11_Bal_RFR_k9	zt11_high_RFR_k3	NaN	NaN	NaN
zt11_Bal_RFR_k9 / zt11_high_RFR_k3	A0A0D3DYV6	AT1G05590	A0A0D3DYV6	-0.923092	0.923092	0.00321541	0.0123489	13	A0A0D3DYV6	106312424	Beta-hexosaminidase	A0A0D3DYV6_BRAOL	1	-47.2622	0.527378	zt11_Bal_RFR_k9	zt11_high_RFR_k3	NaN	NaN	NaN
zt11_Bal_RFR_k9 / zt11_high_RFR_k3	A0A0D3DUE6	AT3G59660	A0A0D3DUE6	-0.820801	0.820801	0.00326808	0.0124704	11	A0A0D3DUE6	106307417	Uncharacterized protein	A0A0D3DUE6_BRAOL	1	-43.3872	0.566128	zt11_Bal_RFR_k9	zt11_high_RFR_k3	NaN	NaN	NaN
zt11_Bal_RFR_k9 / zt11_high_RFR_k3	A0A0D3AQH4	AT1G74430	A0A0D3AQH4	-0.739812	0.739812	0.00329242	0.0125249	16	A0A0D3AQH4	106326447	Uncharacterized protein	A0A0D3AQH4_BRAOL	1	-40.1183	0.598817	zt11_Bal_RFR_k9	zt11_high_RFR_k3	NaN	NaN	NaN
zt11_Bal_RFR_k9 / zt11_high_RFR_k3	A0A0D3EG16	AT5G12110	A0A0D3EG16	-1.45793	1.45793	0.00329329	0.0125266	14	A0A0D3EG16	106318166	EF1_GNE domain-containing protein	A0A0D3EG16_BRAOL	5	-63.5984	0.364016	zt11_Bal_RFR_k9	zt11_high_RFR_k3	NaN	NaN	NaN
zt11_Bal_RFR_k9 / zt11_high_RFR_k3	A0A0D3BTW7	AT5G44720	A0A0D3BTW7	-1.77692	1.77692	0.00330427	0.0125516	12	A0A0D3BTW7	106340875	MOSC domain-containing protein	A0A0D3BTW7_BRAOL	2	-70.8195	0.291805	zt11_Bal_RFR_k9	zt11_high_RFR_k3	NaN	NaN	NaN
zt11_Bal_RFR_k9 / zt11_high_RFR_k3	A0A0D3ALH8	AT5G57290	A0A0D3ALH8;A0A0D3EC30	-0.626948	0.626948	0.0033281	0.0126042	16	A0A0D3ALH8;A0A0D3EC30	106324879;106319326	Uncharacterized protein	A0A0D3ALH8_BRAOL;A0A0D3EC30_BRAOL	2	-35.2455	0.647545	zt11_Bal_RFR_k9	zt11_high_RFR_k3	NaN	NaN	NaN
zt11_Bal_RFR_k9 / zt11_high_RFR_k3	A0A0D3DNY6	AT1G10590	A0A0D3DNY6	-0.680202	0.680202	0.00333968	0.0126307	14	A0A0D3DNY6	106307427	Uncharacterized protein	A0A0D3DNY6_BRAOL	1	-37.5922	0.624078	zt11_Bal_RFR_k9	zt11_high_RFR_k3	NaN	NaN	NaN
zt11_Bal_RFR_k9 / zt11_high_RFR_k3	A0A0D3DA78	AT2G01755	A0A0D3DA78	-1.78647	1.78647	0.00337042	0.0126995	16	A0A0D3DA78	106304120	Uncharacterized protein	A0A0D3DA78_BRAOL	1	-71.0119	0.289881	zt11_Bal_RFR_k9	zt11_high_RFR_k3	NaN	NaN	NaN
zt11_Bal_RFR_k9 / zt11_high_RFR_k3	A0A0D3AE18	AT3G13180	A0A0D3AE18	-1.01516	1.01516	0.00342252	0.0128202	16	A0A0D3AE18	106325145	SAM_MT_RSMB_NOP domain-containing protein	A0A0D3AE18_BRAOL	4	-50.5227	0.494773	zt11_Bal_RFR_k9	zt11_high_RFR_k3	NaN	NaN	NaN
zt11_Bal_RFR_k9 / zt11_high_RFR_k3	A0A0D3E6Y9	AT5G46800	A0A0D3E6Y9	-0.620656	0.620656	0.00342315	0.0128215	16	A0A0D3E6Y9	106313316	Uncharacterized protein	A0A0D3E6Y9_BRAOL	6	-34.9625	0.650375	zt11_Bal_RFR_k9	zt11_high_RFR_k3	NaN	NaN	NaN
zt11_Bal_RFR_k9 / zt11_high_RFR_k3	A0A0D3AJG7	AT5G17230	A0A0D3AJG7;A0A0D3B1L1;A0A0D3EEU6	-1.26666	1.26666	0.00343052	0.0128379	16	A0A0D3AJG7;A0A0D3B1L1;A0A0D3EEU6	106327868;106328862;106319404	Uncharacterized protein	A0A0D3AJG7_BRAOL;A0A0D3B1L1_BRAOL;A0A0D3EEU6_BRAOL	3	-58.4378	0.415622	zt11_Bal_RFR_k9	zt11_high_RFR_k3	NaN	NaN	NaN
zt11_Bal_RFR_k9 / zt11_high_RFR_k3	A0A0D3B7M9	AT5G49750	A0A0D3B7M9	-0.830642	0.830642	0.00345449	0.0128922	16	A0A0D3B7M9	NaN	Protein kinase domain-containing protein	A0A0D3B7M9_BRAOL	6	-43.7721	0.562279	zt11_Bal_RFR_k9	zt11_high_RFR_k3	NaN	NaN	NaN
zt11_Bal_RFR_k9 / zt11_high_RFR_k3	A0A0D3DHD7	AT4G32770	A0A0D3DHD7	-0.631966	0.631966	0.0034673	0.0129206	16	A0A0D3DHD7	106301700	Uncharacterized protein	A0A0D3DHD7_BRAOL	4	-35.4704	0.645296	zt11_Bal_RFR_k9	zt11_high_RFR_k3	NaN	NaN	NaN
zt11_Bal_RFR_k9 / zt11_high_RFR_k3	A0A0D3EI34	AT5G03740	A0A0D3EI34	0.774134	0.774134	0.00350396	0.0130038	16	A0A0D3EI34	NaN	C2H2-type domain-containing protein	A0A0D3EI34_BRAOL	3	71.0163	1.71016	zt11_Bal_RFR_k9	zt11_high_RFR_k3	NaN	NaN	NaN
zt11_Bal_RFR_k9 / zt11_high_RFR_k3	A0A0D3BIF4	AT1G27530	A0A0D3BIF4	1.09262	1.09262	0.00351962	0.013039	10	A0A0D3BIF4	106331568	Ubiquitin-fold modifier-conjugating enzyme 1	A0A0D3BIF4_BRAOL	1	113.261	2.13261	zt11_Bal_RFR_k9	zt11_high_RFR_k3	NaN	NaN	NaN
zt11_Bal_RFR_k9 / zt11_high_RFR_k3	A0A0D3AD51	#N/A	A0A0D3AD51;A0A0D3BBN0	0.7856	0.7856	0.00353695	0.013077	12	A0A0D3AD51;A0A0D3BBN0	NaN	Uncharacterized protein	A0A0D3AD51_BRAOL;A0A0D3BBN0_BRAOL	1	72.3809	1.72381	zt11_Bal_RFR_k9	zt11_high_RFR_k3	NaN	NaN	NaN
zt11_Bal_RFR_k9 / zt11_high_RFR_k3	A0A0D3D7V0	AT1G20220	A0A0D3D7V0	9.12742	9.12742	0.00358349	0.0131787	14	A0A0D3D7V0	106302044	Alba domain-containing protein	A0A0D3D7V0_BRAOL	1	55827.8	559.278	zt11_Bal_RFR_k9	zt11_high_RFR_k3	NaN	NaN	NaN
zt11_Bal_RFR_k9 / zt11_high_RFR_k3	A0A0D3C0X5	AT5G04230	A0A0D3C0X5;A0A0D3CLH0	0.860828	0.860828	0.00358669	0.0131851	16	A0A0D3C0X5;A0A0D3CLH0	NaN	Phenylalanine ammonia-lyase	A0A0D3C0X5_BRAOL;A0A0D3CLH0_BRAOL	1	81.608	1.81608	zt11_Bal_RFR_k9	zt11_high_RFR_k3	NaN	NaN	NaN
zt11_Bal_RFR_k9 / zt11_high_RFR_k3	A0A0D3E6C3	AT5G43970	A0A0D3E6C3	-0.834219	0.834219	0.00362166	0.0132609	16	A0A0D3E6C3	106315905	Uncharacterized protein	A0A0D3E6C3_BRAOL	2	-43.9113	0.560887	zt11_Bal_RFR_k9	zt11_high_RFR_k3	NaN	NaN	NaN
zt11_Bal_RFR_k9 / zt11_high_RFR_k3	A0A0D3DM50	#N/A	A0A0D3DM50	-3.78244	3.78244	0.00364183	0.0133069	14	A0A0D3DM50	106311457	Uncharacterized protein	A0A0D3DM50_BRAOL	2	-92.7327	0.0726727	zt11_Bal_RFR_k9	zt11_high_RFR_k3	NaN	NaN	NaN
zt11_Bal_RFR_k9 / zt11_high_RFR_k3	A0A0D3EIC7	AT5G02310	A0A0D3EIC7	0.769162	0.769162	0.00367199	0.0133732	16	A0A0D3EIC7	106316448	E3 ubiquitin-protein ligase	A0A0D3EIC7_BRAOL	2	70.428	1.70428	zt11_Bal_RFR_k9	zt11_high_RFR_k3	NaN	NaN	NaN
zt11_Bal_RFR_k9 / zt11_high_RFR_k3	A0A0D3D1C4	AT1G77240	A0A0D3D1C4	0.615197	0.615197	0.00369388	0.0134208	16	A0A0D3D1C4	106301112	Uncharacterized protein	A0A0D3D1C4_BRAOL	8	53.1767	1.53177	zt11_Bal_RFR_k9	zt11_high_RFR_k3	NaN	NaN	NaN
zt11_Bal_RFR_k9 / zt11_high_RFR_k3	A0A0D3A7Z3	AT4G15415	A0A0D3A7Z3	0.901611	0.901611	0.00373673	0.013513	16	A0A0D3A7Z3	106317615	Serine/threonine protein phosphatase 2A regulatory subunit	A0A0D3A7Z3_BRAOL	1	86.8151	1.86815	zt11_Bal_RFR_k9	zt11_high_RFR_k3	NaN	NaN	NaN
zt11_Bal_RFR_k9 / zt11_high_RFR_k3	A0A0D3DI78	AT4G37800	A0A0D3DI78	-1.78937	1.78937	0.00374078	0.0135226	16	A0A0D3DI78	NaN	Xyloglucan endotransglucosylase/hydrolase	A0A0D3DI78_BRAOL	9	-71.0701	0.289299	zt11_Bal_RFR_k9	zt11_high_RFR_k3	NaN	NaN	NaN
zt11_Bal_RFR_k9 / zt11_high_RFR_k3	A0A0D3E5G6	#N/A	A0A0D3E5G6	-0.90558	0.90558	0.00376228	0.0135698	14	A0A0D3E5G6	NaN	GST C-terminal domain-containing protein	A0A0D3E5G6_BRAOL	1	-46.6182	0.533818	zt11_Bal_RFR_k9	zt11_high_RFR_k3	NaN	NaN	NaN
zt11_Bal_RFR_k9 / zt11_high_RFR_k3	A0A0D3A9D2	AT3G49110	A0A0D3A9D2	1.31027	1.31027	0.00383792	0.0137321	14	A0A0D3A9D2	106315162	Peroxidase	A0A0D3A9D2_BRAOL	2	147.988	2.47988	zt11_Bal_RFR_k9	zt11_high_RFR_k3	NaN	NaN	NaN
zt11_Bal_RFR_k9 / zt11_high_RFR_k3	A0A0D3CVM1	AT1G80380	A0A0D3CVM1	-0.580651	0.580651	0.00386444	0.0137876	16	A0A0D3CVM1	106300109	PRK domain-containing protein	A0A0D3CVM1_BRAOL	14	-33.1338	0.668662	zt11_Bal_RFR_k9	zt11_high_RFR_k3	NaN	NaN	NaN
zt11_Bal_RFR_k9 / zt11_high_RFR_k3	A0A0D3E0G1	AT3G27160	A0A0D3E0G1	-1.08222	1.08222	0.00387074	0.0138003	16	A0A0D3E0G1	106318652	Uncharacterized protein	A0A0D3E0G1_BRAOL	4	-52.7699	0.472301	zt11_Bal_RFR_k9	zt11_high_RFR_k3	NaN	NaN	NaN
zt11_Bal_RFR_k9 / zt11_high_RFR_k3	A0A0D3CBD0	AT1G18850	A0A0D3CBD0	0.782263	0.782263	0.00390747	0.0138767	16	A0A0D3CBD0	106343501	Uncharacterized protein	A0A0D3CBD0_BRAOL	1	71.9826	1.71983	zt11_Bal_RFR_k9	zt11_high_RFR_k3	NaN	NaN	NaN
zt11_Bal_RFR_k9 / zt11_high_RFR_k3	A0A0D3A1J0	AT4G36440	A0A0D3A1J0	1.59954	1.59954	0.00390802	0.0138782	16	A0A0D3A1J0	106341524	Uncharacterized protein	A0A0D3A1J0_BRAOL	2	203.046	3.03046	zt11_Bal_RFR_k9	zt11_high_RFR_k3	NaN	NaN	NaN
zt11_Bal_RFR_k9 / zt11_high_RFR_k3	A0A0D3D0U3	#N/A	A0A0D3D0U3	0.863221	0.863221	0.00398481	0.0140424	12	A0A0D3D0U3	106296769	Uncharacterized protein	A0A0D3D0U3_BRAOL	1	81.9095	1.81909	zt11_Bal_RFR_k9	zt11_high_RFR_k3	NaN	NaN	NaN
zt11_Bal_RFR_k9 / zt11_high_RFR_k3	A0A0D3DTW6	AT3G57280	A0A0D3DTW6	2.85237	2.85237	0.00400057	0.0140752	10	A0A0D3DTW6	106312279	Uncharacterized protein	A0A0D3DTW6_BRAOL	3	622.184	7.22184	zt11_Bal_RFR_k9	zt11_high_RFR_k3	NaN	NaN	NaN
zt11_Bal_RFR_k9 / zt11_high_RFR_k3	A0A0D3E183	AT5G26710	A0A0D3E183	1.29066	1.29066	0.00401439	0.014104	16	A0A0D3E183	106315478	Glutamyl-tRNA synthetase	A0A0D3E183_BRAOL	3	144.64	2.4464	zt11_Bal_RFR_k9	zt11_high_RFR_k3	NaN	NaN	NaN
zt11_Bal_RFR_k9 / zt11_high_RFR_k3	A0A0D3AIP9	AT5G12120	A0A0D3AIP9	-0.672025	0.672025	0.00401572	0.0141072	16	A0A0D3AIP9	106327807	Uncharacterized protein	A0A0D3AIP9_BRAOL	2	-37.2375	0.627625	zt11_Bal_RFR_k9	zt11_high_RFR_k3	NaN	NaN	NaN
zt11_Bal_RFR_k9 / zt11_high_RFR_k3	A0A0D3A7G2	AT4G16830	A0A0D3A7G2	0.764519	0.764519	0.00401608	0.0141081	16	A0A0D3A7G2	106300759	HABP4_PAI-RBP1 domain-containing protein	A0A0D3A7G2_BRAOL	6	69.8804	1.6988	zt11_Bal_RFR_k9	zt11_high_RFR_k3	NaN	NaN	NaN
zt11_Bal_RFR_k9 / zt11_high_RFR_k3	A0A0D3DP87	#N/A	A0A0D3DP87	1.11151	1.11151	0.00401672	0.0141097	16	A0A0D3DP87	106308238	Uncharacterized protein	A0A0D3DP87_BRAOL	1	116.072	2.16072	zt11_Bal_RFR_k9	zt11_high_RFR_k3	NaN	NaN	NaN
zt11_Bal_RFR_k9 / zt11_high_RFR_k3	A0A0D3ARN4	AT1G79210	A0A0D3ARN4	0.791582	0.791582	0.00403601	0.0141495	16	A0A0D3ARN4	106324735	Proteasome subunit alpha type	A0A0D3ARN4_BRAOL	2	73.0971	1.73097	zt11_Bal_RFR_k9	zt11_high_RFR_k3	NaN	NaN	NaN
zt11_Bal_RFR_k9 / zt11_high_RFR_k3	A0A0D3DY61	AT1G10360	A0A0D3DY61	-1.37097	1.37097	0.00405066	0.01418	12	A0A0D3DY61	106308197	Uncharacterized protein	A0A0D3DY61_BRAOL	4	-61.3368	0.386632	zt11_Bal_RFR_k9	zt11_high_RFR_k3	NaN	NaN	NaN
zt11_Bal_RFR_k9 / zt11_high_RFR_k3	A0A0D3DGI2	AT4G28025	A0A0D3DGI2	-1.19124	1.19124	0.00405973	0.0142008	16	A0A0D3DGI2	106304085	Uncharacterized protein	A0A0D3DGI2_BRAOL	1	-56.2073	0.437927	zt11_Bal_RFR_k9	zt11_high_RFR_k3	NaN	NaN	NaN
zt11_Bal_RFR_k9 / zt11_high_RFR_k3	A0A0D3BDK4	AT2G12480	A0A0D3BDK4	0.899463	0.899463	0.0041277	0.0143422	16	A0A0D3BDK4	106336402	Carboxypeptidase	A0A0D3BDK4_BRAOL	6	86.5372	1.86537	zt11_Bal_RFR_k9	zt11_high_RFR_k3	NaN	NaN	NaN
zt11_Bal_RFR_k9 / zt11_high_RFR_k3	A0A0D3B2W3	AT5G58070	A0A0D3B2W3	-0.751276	0.751276	0.0042787	0.0146569	16	A0A0D3B2W3	106329091	Lipocln_cytosolic_FA-bd_dom domain-containing protein	A0A0D3B2W3_BRAOL	6	-40.5922	0.594078	zt11_Bal_RFR_k9	zt11_high_RFR_k3	NaN	NaN	NaN
zt11_Bal_RFR_k9 / zt11_high_RFR_k3	A0A0D3B7W7	AT4G09730	A0A0D3B7W7	-0.732101	0.732101	0.00428159	0.0146627	16	A0A0D3B7W7	106335902	Uncharacterized protein	A0A0D3B7W7_BRAOL	8	-39.7974	0.602026	zt11_Bal_RFR_k9	zt11_high_RFR_k3	NaN	NaN	NaN
zt11_Bal_RFR_k9 / zt11_high_RFR_k3	A0A0D3CZA0	#N/A	A0A0D3CZA0;A0A0D3CZA1	-1.30661	1.30661	0.0043878	0.0148856	16	A0A0D3CZA0;A0A0D3CZA1	106301029;106296498	Methyltransf_11 domain-containing protein	A0A0D3CZA0_BRAOL;A0A0D3CZA1_BRAOL	5	-59.5731	0.404269	zt11_Bal_RFR_k9	zt11_high_RFR_k3	NaN	NaN	NaN
zt11_Bal_RFR_k9 / zt11_high_RFR_k3	A0A0D3AQY6	AT1G76160	A0A0D3AQY6	0.633533	0.633533	0.00438982	0.0148889	16	A0A0D3AQY6	106324752	Uncharacterized protein	A0A0D3AQY6_BRAOL	4	55.1359	1.55136	zt11_Bal_RFR_k9	zt11_high_RFR_k3	NaN	NaN	NaN
zt11_Bal_RFR_k9 / zt11_high_RFR_k3	A0A0D3BUJ4	AT2G26730	A0A0D3BUJ4	1.90945	1.90945	0.00441267	0.0149366	16	A0A0D3BUJ4	106342296	Protein kinase domain-containing protein	A0A0D3BUJ4_BRAOL	3	275.665	3.75665	zt11_Bal_RFR_k9	zt11_high_RFR_k3	NaN	NaN	NaN
zt11_Bal_RFR_k9 / zt11_high_RFR_k3	A0A0D3EFK8	AT5G14220	A0A0D3EFK8	1.06389	1.06389	0.00441564	0.0149429	12	A0A0D3EFK8	106318185	Protoporphyrinogen oxidase	A0A0D3EFK8_BRAOL	2	109.057	2.09057	zt11_Bal_RFR_k9	zt11_high_RFR_k3	NaN	NaN	NaN
zt11_Bal_RFR_k9 / zt11_high_RFR_k3	A0A0D3B3Z0	AT5G59320	A0A0D3B3Z0	-0.684599	0.684599	0.00446971	0.0150546	16	A0A0D3B3Z0	106329153	Non-specific lipid-transfer protein	A0A0D3B3Z0_BRAOL	2	-37.7821	0.622179	zt11_Bal_RFR_k9	zt11_high_RFR_k3	NaN	NaN	NaN
zt11_Bal_RFR_k9 / zt11_high_RFR_k3	A0A0D3EEI7	AT5G18200	A0A0D3EEI7	-0.615951	0.615951	0.00447832	0.0150732	16	A0A0D3EEI7	106315527	GalP_UDP_transf domain-containing protein	A0A0D3EEI7_BRAOL	1	-34.75	0.6525	zt11_Bal_RFR_k9	zt11_high_RFR_k3	NaN	NaN	NaN
zt11_Bal_RFR_k9 / zt11_high_RFR_k3	A0A0D3CCG2	AT1G22540	A0A0D3CCG2	-0.804207	0.804207	0.0045283	0.0151739	16	A0A0D3CCG2	106294939	Uncharacterized protein	A0A0D3CCG2_BRAOL	1	-42.7323	0.572677	zt11_Bal_RFR_k9	zt11_high_RFR_k3	NaN	NaN	NaN
zt11_Bal_RFR_k9 / zt11_high_RFR_k3	A0A0D3EE43	AT5G19140	A0A0D3EE43	-1.3402	1.3402	0.00454234	0.0152024	16	A0A0D3EE43	106319106	DUF3700 domain-containing protein	A0A0D3EE43_BRAOL	1	-60.5034	0.394966	zt11_Bal_RFR_k9	zt11_high_RFR_k3	NaN	NaN	NaN
zt11_Bal_RFR_k9 / zt11_high_RFR_k3	A0A0D3CBK2	AT1G19600	A0A0D3CBK2	-0.916937	0.916937	0.00459734	0.0153133	14	A0A0D3CBK2	106295871	PfkB domain-containing protein	A0A0D3CBK2_BRAOL	2	-47.0368	0.529632	zt11_Bal_RFR_k9	zt11_high_RFR_k3	NaN	NaN	NaN
zt11_Bal_RFR_k9 / zt11_high_RFR_k3	A0A0D3CZ54	AT1G69020	A0A0D3CZ54	-8.79834	8.79834	0.00460668	0.0153327	10	A0A0D3CZ54	106300655	Uncharacterized protein	A0A0D3CZ54_BRAOL	1	-99.7754	0.00224614	zt11_Bal_RFR_k9	zt11_high_RFR_k3	NaN	NaN	NaN
zt11_Bal_RFR_k9 / zt11_high_RFR_k3	A0A0D3A271	AT4G33640	A0A0D3A271	1.749	1.749	0.00461161	0.0153431	13	A0A0D3A271	106313664	Costars domain-containing protein	A0A0D3A271_BRAOL	2	236.126	3.36126	zt11_Bal_RFR_k9	zt11_high_RFR_k3	NaN	NaN	NaN
zt11_Bal_RFR_k9 / zt11_high_RFR_k3	A0A0D3BKT8	AT4G20960	A0A0D3BKT8	-1.30453	1.30453	0.00461743	0.0153557	16	A0A0D3BKT8	106334634	Diaminohydroxyphosphoribosylaminopyrimidine deaminase	A0A0D3BKT8_BRAOL	3	-59.5146	0.404854	zt11_Bal_RFR_k9	zt11_high_RFR_k3	NaN	NaN	NaN
zt11_Bal_RFR_k9 / zt11_high_RFR_k3	A0A0D3CBA3	AT1G18640	A0A0D3CBA3	0.670877	0.670877	0.00462717	0.0153764	16	A0A0D3CBA3	106343683	O-phosphoserine phosphohydrolase	A0A0D3CBA3_BRAOL	8	59.2041	1.59204	zt11_Bal_RFR_k9	zt11_high_RFR_k3	NaN	NaN	NaN
zt11_Bal_RFR_k9 / zt11_high_RFR_k3	A0A0D3EA74	#N/A	A0A0D3EA74	-1.44658	1.44658	0.00462738	0.0153768	16	A0A0D3EA74	106313226	Fe2OG dioxygenase domain-containing protein	A0A0D3EA74_BRAOL	2	-63.3111	0.366889	zt11_Bal_RFR_k9	zt11_high_RFR_k3	NaN	NaN	NaN
zt11_Bal_RFR_k9 / zt11_high_RFR_k3	A0A0D3BUL3	AT2G27060	A0A0D3BUL3	2.68639	2.68639	0.00467104	0.0154657	12	A0A0D3BUL3	106341856	Protein kinase domain-containing protein	A0A0D3BUL3_BRAOL	2	543.701	6.43701	zt11_Bal_RFR_k9	zt11_high_RFR_k3	NaN	NaN	NaN
zt11_Bal_RFR_k9 / zt11_high_RFR_k3	A0A0D3BF55	AT5G64290	A0A0D3BF55	-0.747524	0.747524	0.00476341	0.0156504	16	A0A0D3BF55	106335108	Uncharacterized protein	A0A0D3BF55_BRAOL	3	-40.4375	0.595625	zt11_Bal_RFR_k9	zt11_high_RFR_k3	NaN	NaN	NaN
zt11_Bal_RFR_k9 / zt11_high_RFR_k3	A0A0D3C4J2	AT2G36250	A0A0D3C4J2	-0.883769	0.883769	0.00477809	0.0156794	16	A0A0D3C4J2	106342750	Uncharacterized protein	A0A0D3C4J2_BRAOL	7	-45.805	0.54195	zt11_Bal_RFR_k9	zt11_high_RFR_k3	NaN	NaN	NaN
zt11_Bal_RFR_k9 / zt11_high_RFR_k3	A0A0D3CZ89	AT1G69460	A0A0D3CZ89	-1.56603	1.56603	0.00480527	0.0157343	16	A0A0D3CZ89	106296810	GOLD domain-containing protein	A0A0D3CZ89_BRAOL	2	-66.2263	0.337737	zt11_Bal_RFR_k9	zt11_high_RFR_k3	NaN	NaN	NaN
zt11_Bal_RFR_k9 / zt11_high_RFR_k3	A0A0D3AIK6	AT5G11420	A0A0D3AIK6	0.611035	0.611035	0.00484041	0.0158066	16	A0A0D3AIK6	106327706	Uncharacterized protein	A0A0D3AIK6_BRAOL	3	52.7355	1.52735	zt11_Bal_RFR_k9	zt11_high_RFR_k3	NaN	NaN	NaN
zt11_Bal_RFR_k9 / zt11_high_RFR_k3	A0A0D3BC23	AT3G18860	A0A0D3BC23	-1.97009	1.97009	0.00485989	0.0158445	16	A0A0D3BC23	NaN	Uncharacterized protein	A0A0D3BC23_BRAOL	4	-74.4764	0.255236	zt11_Bal_RFR_k9	zt11_high_RFR_k3	NaN	NaN	NaN
zt11_Bal_RFR_k9 / zt11_high_RFR_k3	A0A0D2ZS84	AT2G47210	A0A0D2ZS84;A0A0D2ZSJ8	1.49034	1.49034	0.00487392	0.0158716	16	A0A0D2ZS84;A0A0D2ZSJ8	;106320533	SANT domain-containing protein	A0A0D2ZS84_BRAOL;A0A0D2ZSJ8_BRAOL	1	180.955	2.80955	zt11_Bal_RFR_k9	zt11_high_RFR_k3	NaN	NaN	NaN
zt11_Bal_RFR_k9 / zt11_high_RFR_k3	A0A0D3EH97	AT5G06690	A0A0D3EH97	-0.711925	0.711925	0.00488161	0.0158865	16	A0A0D3EH97	106313848	Thioredoxin domain-containing protein	A0A0D3EH97_BRAOL	4	-38.9495	0.610505	zt11_Bal_RFR_k9	zt11_high_RFR_k3	NaN	NaN	NaN
zt11_Bal_RFR_k9 / zt11_high_RFR_k3	A0A0D3AYA5	AT5G62140	A0A0D3AYA5	-0.60086	0.60086	0.00488636	0.015896	16	A0A0D3AYA5	106322577	Uncharacterized protein	A0A0D3AYA5_BRAOL	2	-34.0639	0.659361	zt11_Bal_RFR_k9	zt11_high_RFR_k3	NaN	NaN	NaN
zt11_Bal_RFR_k9 / zt11_high_RFR_k3	A0A0D3APC4	#N/A	A0A0D3APC4	-0.826977	0.826977	0.00490454	0.0159333	16	A0A0D3APC4	NaN	DUF4283 domain-containing protein	A0A0D3APC4_BRAOL	2	-43.6291	0.563709	zt11_Bal_RFR_k9	zt11_high_RFR_k3	NaN	NaN	NaN
zt11_Bal_RFR_k9 / zt11_high_RFR_k3	A0A0D3ECE8	AT5G58480	A0A0D3ECE8	1.20856	1.20856	0.00490781	0.0159399	14	A0A0D3ECE8	106318097	Glucan endo-1,3-beta-D-glucosidase	A0A0D3ECE8_BRAOL	1	131.107	2.31107	zt11_Bal_RFR_k9	zt11_high_RFR_k3	NaN	NaN	NaN
zt11_Bal_RFR_k9 / zt11_high_RFR_k3	A0A0D3D0U8	AT1G75280	A0A0D3D0U8	1.24787	1.24787	0.00494508	0.0160135	14	A0A0D3D0U8	106298272	NmrA domain-containing protein	A0A0D3D0U8_BRAOL	1	137.49	2.3749	zt11_Bal_RFR_k9	zt11_high_RFR_k3	NaN	NaN	NaN
zt11_Bal_RFR_k9 / zt11_high_RFR_k3	A0A0D3CTG5	AT1G02080	A0A0D3CTG5	-0.79916	0.79916	0.00499424	0.016112	16	A0A0D3CTG5	106299982	Uncharacterized protein	A0A0D3CTG5_BRAOL	2	-42.5316	0.574684	zt11_Bal_RFR_k9	zt11_high_RFR_k3	NaN	NaN	NaN
zt11_Bal_RFR_k9 / zt11_high_RFR_k3	A0A0D3B0Y3	AT5G13430	A0A0D3B0Y3	-1.33566	1.33566	0.00507294	0.0162667	16	A0A0D3B0Y3	106334705	Cytochrome b-c1 complex subunit Rieske, mitochondrial	A0A0D3B0Y3_BRAOL	1	-60.379	0.39621	zt11_Bal_RFR_k9	zt11_high_RFR_k3	NaN	NaN	NaN
zt11_Bal_RFR_k9 / zt11_high_RFR_k3	A0A0D3DV09	#N/A	A0A0D3DV09	0.964962	0.964962	0.00510352	0.0163245	16	A0A0D3DV09	106307225	Pectin acetylesterase	A0A0D3DV09_BRAOL	1	95.2013	1.95201	zt11_Bal_RFR_k9	zt11_high_RFR_k3	NaN	NaN	NaN
zt11_Bal_RFR_k9 / zt11_high_RFR_k3	A0A0D3AZA1	AT5G01600	A0A0D3AZA1	0.622539	0.622539	0.00510644	0.0163291	16	A0A0D3AZA1	106334800	Ferritin	A0A0D3AZA1_BRAOL	7	53.9582	1.53958	zt11_Bal_RFR_k9	zt11_high_RFR_k3	NaN	NaN	NaN
zt11_Bal_RFR_k9 / zt11_high_RFR_k3	A0A0D3E7J6	#N/A	A0A0D3E7J6	-3.67593	3.67593	0.00511721	0.0163501	8	A0A0D3E7J6	106316032	Knot1 domain-containing protein	A0A0D3E7J6_BRAOL	1	-92.1759	0.0782409	zt11_Bal_RFR_k9	zt11_high_RFR_k3	NaN	NaN	NaN
zt11_Bal_RFR_k9 / zt11_high_RFR_k3	A0A0D3E3J9	AT2G19860	A0A0D3E3J9	-0.868272	0.868272	0.00511978	0.016354	16	A0A0D3E3J9	106319087	Phosphotransferase	A0A0D3E3J9_BRAOL	3	-45.2198	0.547802	zt11_Bal_RFR_k9	zt11_high_RFR_k3	NaN	NaN	NaN
zt11_Bal_RFR_k9 / zt11_high_RFR_k3	A0A0D3DIT0	AT1G04340	A0A0D3DIT0	-1.50358	1.50358	0.00515398	0.0164236	16	A0A0D3DIT0	106309944	Uncharacterized protein	A0A0D3DIT0_BRAOL	2	-64.7322	0.352678	zt11_Bal_RFR_k9	zt11_high_RFR_k3	NaN	NaN	NaN
zt11_Bal_RFR_k9 / zt11_high_RFR_k3	A0A0D3DTT3	AT3G56990	A0A0D3DTT3	1.11543	1.11543	0.00519116	0.016496	12	A0A0D3DTT3	106307522	NUC153 domain-containing protein	A0A0D3DTT3_BRAOL	1	116.659	2.16659	zt11_Bal_RFR_k9	zt11_high_RFR_k3	NaN	NaN	NaN
zt11_Bal_RFR_k9 / zt11_high_RFR_k3	A0A0D3BZF1	AT1G77550	A0A0D3BZF1	0.694929	0.694929	0.00522108	0.0165572	12	A0A0D3BZF1	106342996	Uncharacterized protein	A0A0D3BZF1_BRAOL	2	61.8805	1.6188	zt11_Bal_RFR_k9	zt11_high_RFR_k3	NaN	NaN	NaN
zt11_Bal_RFR_k9 / zt11_high_RFR_k3	A0A0D3E801	AT4G05390	A0A0D3E801	-0.923739	0.923739	0.00522626	0.0165676	16	A0A0D3E801	106319411	Ferredoxin--NADP reductase, chloroplastic	A0A0D3E801_BRAOL	12	-47.2859	0.527141	zt11_Bal_RFR_k9	zt11_high_RFR_k3	NaN	NaN	NaN
zt11_Bal_RFR_k9 / zt11_high_RFR_k3	A0A0D3B751	AT5G16580	A0A0D3B751	0.594236	0.594236	0.00528191	0.016676	16	A0A0D3B751	106335127	Sinigrinase	A0A0D3B751_BRAOL	2	50.9673	1.50967	zt11_Bal_RFR_k9	zt11_high_RFR_k3	NaN	NaN	NaN
zt11_Bal_RFR_k9 / zt11_high_RFR_k3	A0A0D3BSE6	AT2G33530	A0A0D3BSE6	-0.769985	0.769985	0.00529904	0.0167103	16	A0A0D3BSE6	106337388	Carboxypeptidase	A0A0D3BSE6_BRAOL	6	-41.3576	0.586424	zt11_Bal_RFR_k9	zt11_high_RFR_k3	NaN	NaN	NaN
zt11_Bal_RFR_k9 / zt11_high_RFR_k3	A0A0D3A2C0	AT4G33080	A0A0D3A2C0	0.991758	0.991758	0.0053089	0.0167312	16	A0A0D3A2C0	106313375	Uncharacterized protein	A0A0D3A2C0_BRAOL	1	98.8607	1.98861	zt11_Bal_RFR_k9	zt11_high_RFR_k3	NaN	NaN	NaN
zt11_Bal_RFR_k9 / zt11_high_RFR_k3	A0A0D3B6J9	AT2G43640	A0A0D3B6J9;A0A0D3BPL4	-0.60631	0.60631	0.0053103	0.0167337	16	A0A0D3B6J9;A0A0D3BPL4	106334712;106339548	Uncharacterized protein	A0A0D3B6J9_BRAOL;A0A0D3BPL4_BRAOL	1	-34.3125	0.656875	zt11_Bal_RFR_k9	zt11_high_RFR_k3	NaN	NaN	NaN
zt11_Bal_RFR_k9 / zt11_high_RFR_k3	A0A0D3AU12	AT1G31170	A0A0D3AU12	-0.768101	0.768101	0.0053335	0.0167801	16	A0A0D3AU12	NaN	Sulfiredoxin	A0A0D3AU12_BRAOL	2	-41.281	0.58719	zt11_Bal_RFR_k9	zt11_high_RFR_k3	NaN	NaN	NaN
zt11_Bal_RFR_k9 / zt11_high_RFR_k3	A0A0D3D546	AT3G23920	A0A0D3D546	0.603988	0.603988	0.00534783	0.0168048	16	A0A0D3D546	106306250	Beta-amylase	A0A0D3D546_BRAOL	7	51.9912	1.51991	zt11_Bal_RFR_k9	zt11_high_RFR_k3	NaN	NaN	NaN
zt11_Bal_RFR_k9 / zt11_high_RFR_k3	A0A0D3CQG9	AT1G52730	A0A0D3CQG9	-0.631558	0.631558	0.00536302	0.0168337	16	A0A0D3CQG9	106300482	WD_REPEATS_REGION domain-containing protein	A0A0D3CQG9_BRAOL	6	-35.4521	0.645479	zt11_Bal_RFR_k9	zt11_high_RFR_k3	NaN	NaN	NaN
zt11_Bal_RFR_k9 / zt11_high_RFR_k3	A0A0D3A8D8	AT3G51160	A0A0D3A8D8	1.07295	1.07295	0.00536497	0.0168372	16	A0A0D3A8D8	106344201	GDP-mannose 4,6-dehydratase	A0A0D3A8D8_BRAOL	1	110.374	2.10374	zt11_Bal_RFR_k9	zt11_high_RFR_k3	NaN	NaN	NaN
zt11_Bal_RFR_k9 / zt11_high_RFR_k3	A0A0D3CPH8	AT1G49540	A0A0D3CPH8	0.843365	0.843365	0.00537424	0.0168549	16	A0A0D3CPH8	NaN	Uncharacterized protein	A0A0D3CPH8_BRAOL	2	79.423	1.79423	zt11_Bal_RFR_k9	zt11_high_RFR_k3	NaN	NaN	NaN
zt11_Bal_RFR_k9 / zt11_high_RFR_k3	A0A0D3C6R7	#N/A	A0A0D3C6R7	-1.23336	1.23336	0.00537873	0.0168635	15	A0A0D3C6R7	NaN	Uncharacterized protein	A0A0D3C6R7_BRAOL	1	-57.4675	0.425325	zt11_Bal_RFR_k9	zt11_high_RFR_k3	NaN	NaN	NaN
zt11_Bal_RFR_k9 / zt11_high_RFR_k3	A0A0D3C734	AT1G02335	A0A0D3C734	-1.36271	1.36271	0.00547884	0.0170521	14	A0A0D3C734	106343366	Germin-like protein	A0A0D3C734_BRAOL	2	-61.1149	0.388851	zt11_Bal_RFR_k9	zt11_high_RFR_k3	NaN	NaN	NaN
zt11_Bal_RFR_k9 / zt11_high_RFR_k3	A0A0D3A8T7	AT4G01150	A0A0D3A8T7	-0.839553	0.839553	0.0054823	0.0170592	16	A0A0D3A8T7	NaN	CAAD domain-containing protein	A0A0D3A8T7_BRAOL	1	-44.1183	0.558817	zt11_Bal_RFR_k9	zt11_high_RFR_k3	NaN	NaN	NaN
zt11_Bal_RFR_k9 / zt11_high_RFR_k3	A0A0D3B2U3	AT5G58420	A0A0D3B2U3	0.624684	0.624684	0.00554946	0.0171855	16	A0A0D3B2U3	106328534	40S ribosomal protein S4	A0A0D3B2U3_BRAOL	1	54.1873	1.54187	zt11_Bal_RFR_k9	zt11_high_RFR_k3	NaN	NaN	NaN
zt11_Bal_RFR_k9 / zt11_high_RFR_k3	A0A0D3EGA7	AT2G40060	A0A0D3EGA7	-1.10615	1.10615	0.0055731	0.0172309	16	A0A0D3EGA7	106317561	Clathrin light chain	A0A0D3EGA7_BRAOL	2	-53.5469	0.464531	zt11_Bal_RFR_k9	zt11_high_RFR_k3	NaN	NaN	NaN
zt11_Bal_RFR_k9 / zt11_high_RFR_k3	A0A0D3ARR0	AT1G79550	A0A0D3ARR0	-1.09471	1.09471	0.00558144	0.0172459	16	A0A0D3ARR0	106327770	Phosphoglycerate kinase	A0A0D3ARR0_BRAOL	3	-53.177	0.46823	zt11_Bal_RFR_k9	zt11_high_RFR_k3	NaN	NaN	NaN
zt11_Bal_RFR_k9 / zt11_high_RFR_k3	A0A0D3DSK3	AT5G28390	A0A0D3DSK3	1.60411	1.60411	0.00559592	0.0172727	11	A0A0D3DSK3	106312654	Uncharacterized protein	A0A0D3DSK3_BRAOL	1	204.008	3.04008	zt11_Bal_RFR_k9	zt11_high_RFR_k3	NaN	NaN	NaN
zt11_Bal_RFR_k9 / zt11_high_RFR_k3	A0A0D3C133	AT2G21960	A0A0D3C133	-1.20581	1.20581	0.00562299	0.0173234	16	A0A0D3C133	106339498	Uncharacterized protein	A0A0D3C133_BRAOL	4	-56.6475	0.433525	zt11_Bal_RFR_k9	zt11_high_RFR_k3	NaN	NaN	NaN
zt11_Bal_RFR_k9 / zt11_high_RFR_k3	A0A0D3CLI8	AT3G10130	A0A0D3CLI8	2.45282	2.45282	0.00562762	0.0173319	14	A0A0D3CLI8	NaN	Uncharacterized protein	A0A0D3CLI8_BRAOL	3	447.487	5.47487	zt11_Bal_RFR_k9	zt11_high_RFR_k3	NaN	NaN	NaN
zt11_Bal_RFR_k9 / zt11_high_RFR_k3	A0A0D3AQY2	AT1G76090	A0A0D3AQY2;A0A0D3D117	1.7954	1.7954	0.00563287	0.0173412	16	A0A0D3AQY2;A0A0D3D117	;106301097	SAM_MT_ERG6_SMT domain-containing protein;Methyltransferase	A0A0D3AQY2_BRAOL;A0A0D3D117_BRAOL	1	247.111	3.47111	zt11_Bal_RFR_k9	zt11_high_RFR_k3	NaN	NaN	NaN
zt11_Bal_RFR_k9 / zt11_high_RFR_k3	A0A0D3DN38	#N/A	A0A0D3DN38	5.30876	5.30876	0.00563799	0.0173505	16	A0A0D3DN38	NaN	Uncharacterized protein	A0A0D3DN38_BRAOL	1	3863.66	39.6366	zt11_Bal_RFR_k9	zt11_high_RFR_k3	NaN	NaN	NaN
zt11_Bal_RFR_k9 / zt11_high_RFR_k3	A0A0D3CLM6	#N/A	A0A0D3CLM6	1.15187	1.15187	0.00565418	0.017382	16	A0A0D3CLM6	106343122	t-SNARE coiled-coil homology domain-containing protein	A0A0D3CLM6_BRAOL	3	122.202	2.22202	zt11_Bal_RFR_k9	zt11_high_RFR_k3	NaN	NaN	NaN
zt11_Bal_RFR_k9 / zt11_high_RFR_k3	A0A0D3DEA1	AT4G15800	A0A0D3DEA1	-0.802618	0.802618	0.00566676	0.0174079	16	A0A0D3DEA1	106306698	Uncharacterized protein	A0A0D3DEA1_BRAOL	4	-42.6692	0.573308	zt11_Bal_RFR_k9	zt11_high_RFR_k3	NaN	NaN	NaN
zt11_Bal_RFR_k9 / zt11_high_RFR_k3	A0A0D3CEJ2	AT1G29530	A0A0D3CEJ2	-1.54184	1.54184	0.0056735	0.0174214	14	A0A0D3CEJ2	106343415	Uncharacterized protein	A0A0D3CEJ2_BRAOL	2	-65.6553	0.343447	zt11_Bal_RFR_k9	zt11_high_RFR_k3	NaN	NaN	NaN
zt11_Bal_RFR_k9 / zt11_high_RFR_k3	A0A0D3CDY5	AT1G24450	A0A0D3CDY5	1.61096	1.61096	0.00569505	0.0174608	14	A0A0D3CDY5	106292641	RNase III domain-containing protein	A0A0D3CDY5_BRAOL	2	205.456	3.05456	zt11_Bal_RFR_k9	zt11_high_RFR_k3	NaN	NaN	NaN
zt11_Bal_RFR_k9 / zt11_high_RFR_k3	A0A0D3CQH0	AT1G52740	A0A0D3CQH0;A0A0D3CRA2	2.94616	2.94616	0.00574293	0.0175544	16	A0A0D3CQH0;A0A0D3CRA2	106300221;	Histone H2A	A0A0D3CQH0_BRAOL;A0A0D3CRA2_BRAOL	1	670.695	7.70695	zt11_Bal_RFR_k9	zt11_high_RFR_k3	NaN	NaN	NaN
zt11_Bal_RFR_k9 / zt11_high_RFR_k3	A0A0D3A394	AT4G30000	A0A0D3A394	-1.18798	1.18798	0.00577161	0.0176091	16	A0A0D3A394	106314817	6-hydroxymethyl-7,8-dihydropterin pyrophosphokinase	A0A0D3A394_BRAOL	5	-56.1083	0.438917	zt11_Bal_RFR_k9	zt11_high_RFR_k3	NaN	NaN	NaN
zt11_Bal_RFR_k9 / zt11_high_RFR_k3	A0A0D3C4M6	AT2G36830	A0A0D3C4M6	-1.23465	1.23465	0.00590439	0.0178521	16	A0A0D3C4M6	106342955	Uncharacterized protein	A0A0D3C4M6_BRAOL	2	-57.5055	0.424945	zt11_Bal_RFR_k9	zt11_high_RFR_k3	NaN	NaN	NaN
zt11_Bal_RFR_k9 / zt11_high_RFR_k3	A0A0D3BXF1	AT3G56910	A0A0D3BXF1;A0A0D3CU71	-0.841652	0.841652	0.0059587	0.0179554	16	A0A0D3BXF1;A0A0D3CU71	106339403;	Uncharacterized protein	A0A0D3BXF1_BRAOL;A0A0D3CU71_BRAOL	1	-44.1996	0.558004	zt11_Bal_RFR_k9	zt11_high_RFR_k3	NaN	NaN	NaN
zt11_Bal_RFR_k9 / zt11_high_RFR_k3	A0A0D2ZWY3	#N/A	A0A0D2ZWY3	0.80044	0.80044	0.00598084	0.0179948	14	A0A0D2ZWY3	106321938	Uncharacterized protein	A0A0D2ZWY3_BRAOL	2	74.1633	1.74163	zt11_Bal_RFR_k9	zt11_high_RFR_k3	NaN	NaN	NaN
zt11_Bal_RFR_k9 / zt11_high_RFR_k3	A0A0D3A6M8	AT4G26500	A0A0D3A6M8	-1.11207	1.11207	0.00600178	0.0180351	16	A0A0D3A6M8	106307892	SufE domain-containing protein	A0A0D3A6M8_BRAOL	3	-53.7371	0.462629	zt11_Bal_RFR_k9	zt11_high_RFR_k3	NaN	NaN	NaN
zt11_Bal_RFR_k9 / zt11_high_RFR_k3	A0A0D3EHF7	#N/A	A0A0D3EHF7	-0.74797	0.74797	0.00601367	0.0180571	16	A0A0D3EHF7	106313335	PX domain-containing protein	A0A0D3EHF7_BRAOL	9	-40.4559	0.595441	zt11_Bal_RFR_k9	zt11_high_RFR_k3	NaN	NaN	NaN
zt11_Bal_RFR_k9 / zt11_high_RFR_k3	A0A0D3D0Z8	AT1G75850	A0A0D3D0Z8	-1.84595	1.84595	0.00604246	0.0181058	16	A0A0D3D0Z8	106300070	Vacuolar protein sorting-associated protein 35	A0A0D3D0Z8_BRAOL	4	-72.1827	0.278173	zt11_Bal_RFR_k9	zt11_high_RFR_k3	NaN	NaN	NaN
zt11_Bal_RFR_k9 / zt11_high_RFR_k3	A0A0D3E065	AT4G03020	A0A0D3E065	-1.6212	1.6212	0.00608363	0.0181823	14	A0A0D3E065	NaN	WD_REPEATS_REGION domain-containing protein	A0A0D3E065_BRAOL	1	-67.4936	0.325064	zt11_Bal_RFR_k9	zt11_high_RFR_k3	NaN	NaN	NaN
zt11_Bal_RFR_k9 / zt11_high_RFR_k3	A0A0D3BRA6	AT2G37170	A0A0D3BRA6	-2.46203	2.46203	0.00608649	0.0181872	16	A0A0D3BRA6	106342882	Uncharacterized protein	A0A0D3BRA6_BRAOL	3	-81.8508	0.181492	zt11_Bal_RFR_k9	zt11_high_RFR_k3	NaN	NaN	NaN
zt11_Bal_RFR_k9 / zt11_high_RFR_k3	A0A0D3ACP8	AT3G18035	A0A0D3ACP8	0.58209	0.58209	0.00609943	0.0182103	16	A0A0D3ACP8	106315771	H15 domain-containing protein	A0A0D3ACP8_BRAOL	6	49.7016	1.49702	zt11_Bal_RFR_k9	zt11_high_RFR_k3	NaN	NaN	NaN
zt11_Bal_RFR_k9 / zt11_high_RFR_k3	A0A0D3AE87	AT3G12480	A0A0D3AE87;A0A0D3BAY0;A0A0D3EH16	-1.51268	1.51268	0.00611085	0.0182329	10	A0A0D3AE87;A0A0D3BAY0;A0A0D3EH16	106318144;106329274;106318836	CBFD_NFYB_HMF domain-containing protein	A0A0D3AE87_BRAOL;A0A0D3BAY0_BRAOL;A0A0D3EH16_BRAOL	1	-64.9541	0.350459	zt11_Bal_RFR_k9	zt11_high_RFR_k3	NaN	NaN	NaN
zt11_Bal_RFR_k9 / zt11_high_RFR_k3	A0A0D3AZS7	AT5G05000	A0A0D3AZS7	-1.24179	1.24179	0.00614806	0.0183015	12	A0A0D3AZS7	106328627	Translocase of chloroplast	A0A0D3AZS7_BRAOL	2	-57.7152	0.422848	zt11_Bal_RFR_k9	zt11_high_RFR_k3	NaN	NaN	NaN
zt11_Bal_RFR_k9 / zt11_high_RFR_k3	A0A0D3EH74	AT5G07710	A0A0D3EH74	-0.741678	0.741678	0.00615486	0.0183134	16	A0A0D3EH74	NaN	Pentose-5-phosphate 3-epimerase	A0A0D3EH74_BRAOL	3	-40.1957	0.598043	zt11_Bal_RFR_k9	zt11_high_RFR_k3	NaN	NaN	NaN
zt11_Bal_RFR_k9 / zt11_high_RFR_k3	A0A0D3ANL8	AT1G67320	A0A0D3ANL8	2.15348	2.15348	0.00616322	0.0183281	6	A0A0D3ANL8	106324804	DNA primase large subunit	A0A0D3ANL8_BRAOL	1	344.901	4.44901	zt11_Bal_RFR_k9	zt11_high_RFR_k3	NaN	NaN	NaN
zt11_Bal_RFR_k9 / zt11_high_RFR_k3	A0A0D2ZS63	AT4G32150	A0A0D2ZS63	-0.633055	0.633055	0.00619264	0.0183841	16	A0A0D2ZS63	106320398	Uncharacterized protein	A0A0D2ZS63_BRAOL	4	-35.519	0.64481	zt11_Bal_RFR_k9	zt11_high_RFR_k3	NaN	NaN	NaN
zt11_Bal_RFR_k9 / zt11_high_RFR_k3	A0A0D3AER9	AT3G10260	A0A0D3AER9	2.89706	2.89706	0.00625418	0.0184947	12	A0A0D3AER9	NaN	Reticulon-like protein	A0A0D3AER9_BRAOL	2	644.908	7.44908	zt11_Bal_RFR_k9	zt11_high_RFR_k3	NaN	NaN	NaN
zt11_Bal_RFR_k9 / zt11_high_RFR_k3	A0A0D3AI94	AT5G09230	A0A0D3AI94	-1.0432	1.0432	0.00626952	0.0185242	16	A0A0D3AI94	106322765	NAD-dependent protein deacylase	A0A0D3AI94_BRAOL	1	-51.4749	0.485251	zt11_Bal_RFR_k9	zt11_high_RFR_k3	NaN	NaN	NaN
zt11_Bal_RFR_k9 / zt11_high_RFR_k3	A0A0D3E2H4	#N/A	A0A0D3E2H4	-0.854738	0.854738	0.00629089	0.018562	16	A0A0D3E2H4	106318638	Uncharacterized protein	A0A0D3E2H4_BRAOL	15	-44.7034	0.552966	zt11_Bal_RFR_k9	zt11_high_RFR_k3	NaN	NaN	NaN
zt11_Bal_RFR_k9 / zt11_high_RFR_k3	A0A0D3B152	AT5G14520	A0A0D3B152	1.13818	1.13818	0.00636987	0.0187006	14	A0A0D3B152	106328230	Pescadillo homolog	A0A0D3B152_BRAOL	1	120.103	2.20103	zt11_Bal_RFR_k9	zt11_high_RFR_k3	NaN	NaN	NaN
zt11_Bal_RFR_k9 / zt11_high_RFR_k3	A0A0D3DW60	AT2G21630	A0A0D3DW60	1.10294	1.10294	0.00638784	0.0187341	16	A0A0D3DW60	NaN	Uncharacterized protein	A0A0D3DW60_BRAOL	6	114.793	2.14793	zt11_Bal_RFR_k9	zt11_high_RFR_k3	NaN	NaN	NaN
zt11_Bal_RFR_k9 / zt11_high_RFR_k3	A0A0D3D1W6	AT1G79720	A0A0D3D1W6	1.5144	1.5144	0.00639944	0.0187544	14	A0A0D3D1W6	106299609	Peptidase A1 domain-containing protein	A0A0D3D1W6_BRAOL	2	185.681	2.85681	zt11_Bal_RFR_k9	zt11_high_RFR_k3	NaN	NaN	NaN
zt11_Bal_RFR_k9 / zt11_high_RFR_k3	A0A0D3DB12	AT3G26520	A0A0D3DB12	-0.986353	0.986353	0.00642046	0.0187904	16	A0A0D3DB12	106306908	Uncharacterized protein	A0A0D3DB12_BRAOL	2	-49.5248	0.504752	zt11_Bal_RFR_k9	zt11_high_RFR_k3	NaN	NaN	NaN
zt11_Bal_RFR_k9 / zt11_high_RFR_k3	A0A0D3EDK8	AT5G20960	A0A0D3EDK8	0.911863	0.911863	0.0064396	0.0188241	16	A0A0D3EDK8	106317854	Uncharacterized protein	A0A0D3EDK8_BRAOL	9	88.1474	1.88147	zt11_Bal_RFR_k9	zt11_high_RFR_k3	NaN	NaN	NaN
zt11_Bal_RFR_k9 / zt11_high_RFR_k3	A0A0D3CUV4	AT3G59840	A0A0D3CUV4	-1.32463	1.32463	0.00646154	0.0188654	16	A0A0D3CUV4	106301079	Uncharacterized protein	A0A0D3CUV4_BRAOL	3	-60.0748	0.399252	zt11_Bal_RFR_k9	zt11_high_RFR_k3	NaN	NaN	NaN
zt11_Bal_RFR_k9 / zt11_high_RFR_k3	A0A0D3BMV1	AT1G53280	A0A0D3BMV1	-1.1695	1.1695	0.00646862	0.0188787	16	A0A0D3BMV1	106335158	Uncharacterized protein	A0A0D3BMV1_BRAOL	8	-55.5426	0.444574	zt11_Bal_RFR_k9	zt11_high_RFR_k3	NaN	NaN	NaN
zt11_Bal_RFR_k9 / zt11_high_RFR_k3	A0A0D2ZV31	AT4G13850	A0A0D2ZV31;A0A0D2ZWJ0	1.01821	1.01821	0.00654504	0.0190125	15	A0A0D2ZV31;A0A0D2ZWJ0	NaN	RRM domain-containing protein	A0A0D2ZV31_BRAOL;A0A0D2ZWJ0_BRAOL	1	102.541	2.02541	zt11_Bal_RFR_k9	zt11_high_RFR_k3	NaN	NaN	NaN
zt11_Bal_RFR_k9 / zt11_high_RFR_k3	A0A0D3DYV5	AT1G05620	A0A0D3DYV5	-1.17829	1.17829	0.00655027	0.0190212	16	A0A0D3DYV5	106309879	IU_nuc_hydro domain-containing protein	A0A0D3DYV5_BRAOL	2	-55.8126	0.441874	zt11_Bal_RFR_k9	zt11_high_RFR_k3	NaN	NaN	NaN
zt11_Bal_RFR_k9 / zt11_high_RFR_k3	A0A0D3AXZ9	AT5G23630	A0A0D3AXZ9	-0.797156	0.797156	0.00660376	0.0191166	16	A0A0D3AXZ9	106327059	Cation-transporting ATPase	A0A0D3AXZ9_BRAOL	5	-42.4518	0.575482	zt11_Bal_RFR_k9	zt11_high_RFR_k3	NaN	NaN	NaN
zt11_Bal_RFR_k9 / zt11_high_RFR_k3	A0A0D3DW30	AT2G22125	A0A0D3DW30	2.94433	2.94433	0.00660831	0.0191252	12	A0A0D3DW30	106311049	C2 domain-containing protein	A0A0D3DW30_BRAOL	2	669.716	7.69716	zt11_Bal_RFR_k9	zt11_high_RFR_k3	NaN	NaN	NaN
zt11_Bal_RFR_k9 / zt11_high_RFR_k3	A0A0D3A2V3	AT4G31480	A0A0D3A2V3	1.65467	1.65467	0.00666271	0.0192221	14	A0A0D3A2V3	NaN	Uncharacterized protein	A0A0D3A2V3_BRAOL	1	214.851	3.14851	zt11_Bal_RFR_k9	zt11_high_RFR_k3	NaN	NaN	NaN
zt11_Bal_RFR_k9 / zt11_high_RFR_k3	A0A0D3BSA2	AT2G34060	A0A0D3BSA2	-1.81504	1.81504	0.00671475	0.0193149	16	A0A0D3BSA2	NaN	Peroxidase	A0A0D3BSA2_BRAOL	1	-71.5804	0.284196	zt11_Bal_RFR_k9	zt11_high_RFR_k3	NaN	NaN	NaN
zt11_Bal_RFR_k9 / zt11_high_RFR_k3	A0A0D2ZT37	AT4G02620	A0A0D2ZT37	-1.24397	1.24397	0.00697985	0.019785	16	A0A0D2ZT37	106320714	V-type proton ATPase subunit F	A0A0D2ZT37_BRAOL	2	-57.7789	0.422211	zt11_Bal_RFR_k9	zt11_high_RFR_k3	NaN	NaN	NaN
zt11_Bal_RFR_k9 / zt11_high_RFR_k3	A0A0D3AV97	AT2G01630	A0A0D3AV97	1.15251	1.15251	0.00698323	0.0197909	14	A0A0D3AV97	106327214	Glucan endo-1,3-beta-D-glucosidase	A0A0D3AV97_BRAOL	1	122.301	2.22301	zt11_Bal_RFR_k9	zt11_high_RFR_k3	NaN	NaN	NaN
zt11_Bal_RFR_k9 / zt11_high_RFR_k3	A0A0D3AIG8	AT5G10730	A0A0D3AIG8	-0.665298	0.665298	0.00699342	0.0198086	16	A0A0D3AIG8	106327249	NAD(P)-bd_dom domain-containing protein	A0A0D3AIG8_BRAOL	3	-36.9442	0.630558	zt11_Bal_RFR_k9	zt11_high_RFR_k3	NaN	NaN	NaN
zt11_Bal_RFR_k9 / zt11_high_RFR_k3	A0A0D3AEE0	AT3G11910	A0A0D3AEE0	0.960782	0.960782	0.00699762	0.0198163	16	A0A0D3AEE0	NaN	Ubiquitinyl hydrolase 1	A0A0D3AEE0_BRAOL	3	94.6364	1.94636	zt11_Bal_RFR_k9	zt11_high_RFR_k3	NaN	NaN	NaN
zt11_Bal_RFR_k9 / zt11_high_RFR_k3	A0A0D3BQU6	AT2G38530	A0A0D3BQU6	-1.68937	1.68937	0.00705491	0.0199174	14	A0A0D3BQU6	106336579	Non-specific lipid-transfer protein	A0A0D3BQU6_BRAOL	1	-68.9937	0.310063	zt11_Bal_RFR_k9	zt11_high_RFR_k3	NaN	NaN	NaN
zt11_Bal_RFR_k9 / zt11_high_RFR_k3	A0A0D3E695	AT5G43430	A0A0D3E695	-3.86933	3.86933	0.00714476	0.0200691	15	A0A0D3E695	106315763	Electron transfer flavoprotein subunit beta	A0A0D3E695_BRAOL	3	-93.1575	0.0684252	zt11_Bal_RFR_k9	zt11_high_RFR_k3	NaN	NaN	NaN
zt11_Bal_RFR_k9 / zt11_high_RFR_k3	A0A0D3C169	AT2G22420	A0A0D3C169;A0A0D3DW15	-1.87418	1.87418	0.00715168	0.020082	16	A0A0D3C169;A0A0D3DW15	106340234;106309520	Peroxidase	A0A0D3C169_BRAOL;A0A0D3DW15_BRAOL	2	-72.7218	0.272782	zt11_Bal_RFR_k9	zt11_high_RFR_k3	NaN	NaN	NaN
zt11_Bal_RFR_k9 / zt11_high_RFR_k3	A0A0D3ALA9	AT5G58070	A0A0D3ALA9;A0A0D3ALB2	-0.638091	0.638091	0.00723556	0.0202311	14	A0A0D3ALA9;A0A0D3ALB2	106323360;106323362	Lipocln_cytosolic_FA-bd_dom domain-containing protein	A0A0D3ALA9_BRAOL;A0A0D3ALB2_BRAOL	2	-35.7437	0.642563	zt11_Bal_RFR_k9	zt11_high_RFR_k3	NaN	NaN	NaN
zt11_Bal_RFR_k9 / zt11_high_RFR_k3	A0A0D3BHB8	AT3G45300	A0A0D3BHB8	-0.81424	0.81424	0.00731538	0.0203717	16	A0A0D3BHB8	NaN	Uncharacterized protein	A0A0D3BHB8_BRAOL	7	-43.1292	0.568708	zt11_Bal_RFR_k9	zt11_high_RFR_k3	NaN	NaN	NaN
zt11_Bal_RFR_k9 / zt11_high_RFR_k3	A0A0D3DPH3	AT1G13280	A0A0D3DPH3	-0.607916	0.607916	0.00732615	0.02039	16	A0A0D3DPH3	106312059	Allene-oxide cyclase	A0A0D3DPH3_BRAOL	4	-34.3856	0.656144	zt11_Bal_RFR_k9	zt11_high_RFR_k3	NaN	NaN	NaN
zt11_Bal_RFR_k9 / zt11_high_RFR_k3	A0A0D3DYQ4	AT1G06640	A0A0D3DYQ4	-1.57002	1.57002	0.00739108	0.0205007	12	A0A0D3DYQ4	NaN	DIOX_N domain-containing protein	A0A0D3DYQ4_BRAOL	1	-66.3197	0.336803	zt11_Bal_RFR_k9	zt11_high_RFR_k3	NaN	NaN	NaN
zt11_Bal_RFR_k9 / zt11_high_RFR_k3	A0A0D3CCH1	AT1G22650	A0A0D3CCH1	2.39308	2.39308	0.00741013	0.0205323	14	A0A0D3CCH1	106296094	Alkaline/neutral invertase	A0A0D3CCH1_BRAOL	3	425.278	5.25278	zt11_Bal_RFR_k9	zt11_high_RFR_k3	NaN	NaN	NaN
zt11_Bal_RFR_k9 / zt11_high_RFR_k3	A0A0D3D585	AT3G24190	A0A0D3D585	-0.860776	0.860776	0.00741488	0.0205397	16	A0A0D3D585	106305626	Protein kinase domain-containing protein	A0A0D3D585_BRAOL	4	-44.9344	0.550656	zt11_Bal_RFR_k9	zt11_high_RFR_k3	NaN	NaN	NaN
zt11_Bal_RFR_k9 / zt11_high_RFR_k3	A0A0D3CMA8	AT3G06540	A0A0D3CMA8	-0.805294	0.805294	0.00744211	0.020586	16	A0A0D3CMA8	106294514	Rab proteins geranylgeranyltransferase component	A0A0D3CMA8_BRAOL	4	-42.7754	0.572246	zt11_Bal_RFR_k9	zt11_high_RFR_k3	NaN	NaN	NaN
zt11_Bal_RFR_k9 / zt11_high_RFR_k3	A0A0D3A4T4	AT4G21280	A0A0D3A4T4	-0.853087	0.853087	0.00750428	0.0206948	16	A0A0D3A4T4	106313966	Uncharacterized protein	A0A0D3A4T4_BRAOL	5	-44.6401	0.553599	zt11_Bal_RFR_k9	zt11_high_RFR_k3	NaN	NaN	NaN
zt11_Bal_RFR_k9 / zt11_high_RFR_k3	A0A0D3AZD6	AT5G02050	A0A0D3AZD6	0.956643	0.956643	0.00751468	0.0207125	16	A0A0D3AZD6	106328160	Uncharacterized protein	A0A0D3AZD6_BRAOL	2	94.0789	1.94079	zt11_Bal_RFR_k9	zt11_high_RFR_k3	NaN	NaN	NaN
zt11_Bal_RFR_k9 / zt11_high_RFR_k3	A0A0D3A2N6	AT4G32250	A0A0D3A2N6	-0.606061	0.606061	0.00752697	0.0207329	16	A0A0D3A2N6	106309530	Protein kinase domain-containing protein	A0A0D3A2N6_BRAOL	3	-34.3012	0.656988	zt11_Bal_RFR_k9	zt11_high_RFR_k3	NaN	NaN	NaN
zt11_Bal_RFR_k9 / zt11_high_RFR_k3	A0A0D3B9F1	AT3G02520	A0A0D3B9F1	1.03386	1.03386	0.0075415	0.0207583	14	A0A0D3B9F1	106336139	14_3_3 domain-containing protein	A0A0D3B9F1_BRAOL	1	104.75	2.0475	zt11_Bal_RFR_k9	zt11_high_RFR_k3	NaN	NaN	NaN
zt11_Bal_RFR_k9 / zt11_high_RFR_k3	A0A0D3AZB8	AT5G01220	A0A0D3AZB8	-1.09359	1.09359	0.00755087	0.0207747	16	A0A0D3AZB8	106328148	Uncharacterized protein	A0A0D3AZB8_BRAOL	1	-53.1405	0.468595	zt11_Bal_RFR_k9	zt11_high_RFR_k3	NaN	NaN	NaN
zt11_Bal_RFR_k9 / zt11_high_RFR_k3	A0A0D3BSB1	#N/A	A0A0D3BSB1;A0A0D3CPN8	1.22279	1.22279	0.00759517	0.0208485	15	A0A0D3BSB1;A0A0D3CPN8	;106296539	Uncharacterized protein;Branched-chain-amino-acid aminotransferase	A0A0D3BSB1_BRAOL;A0A0D3CPN8_BRAOL	1	133.398	2.33398	zt11_Bal_RFR_k9	zt11_high_RFR_k3	NaN	NaN	NaN
zt11_Bal_RFR_k9 / zt11_high_RFR_k3	A0A0D3CSC5	AT1G55190	A0A0D3CSC5	-2.26078	2.26078	0.0076259	0.0209014	16	A0A0D3CSC5	106298613	PRA1 family protein	A0A0D3CSC5_BRAOL	1	-79.1342	0.208658	zt11_Bal_RFR_k9	zt11_high_RFR_k3	NaN	NaN	NaN
zt11_Bal_RFR_k9 / zt11_high_RFR_k3	A0A0D3CK65	AT3G14595	A0A0D3CK65	-1.7047	1.7047	0.00776432	0.0211356	16	A0A0D3CK65	106294922	Uncharacterized protein	A0A0D3CK65_BRAOL	1	-69.3216	0.306784	zt11_Bal_RFR_k9	zt11_high_RFR_k3	NaN	NaN	NaN
zt11_Bal_RFR_k9 / zt11_high_RFR_k3	A0A0D3B1S7	#N/A	A0A0D3B1S7	1.44951	1.44951	0.00776918	0.0211435	16	A0A0D3B1S7	106334491	Uncharacterized protein	A0A0D3B1S7_BRAOL	2	173.116	2.73116	zt11_Bal_RFR_k9	zt11_high_RFR_k3	NaN	NaN	NaN
zt11_Bal_RFR_k9 / zt11_high_RFR_k3	A0A0D3A9G1	AT3G49360	A0A0D3A9G1	0.856385	0.856385	0.00782081	0.0212337	16	A0A0D3A9G1	106292346	Probable 6-phosphogluconolactonase	A0A0D3A9G1_BRAOL	1	81.0496	1.8105	zt11_Bal_RFR_k9	zt11_high_RFR_k3	NaN	NaN	NaN
zt11_Bal_RFR_k9 / zt11_high_RFR_k3	A0A0D3B946	AT4G00740	A0A0D3B946	-1.28987	1.28987	0.00782827	0.0212458	12	A0A0D3B946	106335646	Methyltransferase	A0A0D3B946_BRAOL	1	-59.1011	0.408989	zt11_Bal_RFR_k9	zt11_high_RFR_k3	NaN	NaN	NaN
zt11_Bal_RFR_k9 / zt11_high_RFR_k3	A0A0D3EE81	#N/A	A0A0D3EE81	-0.96346	0.96346	0.00784209	0.0212691	16	A0A0D3EE81	NaN	CCHC-type domain-containing protein	A0A0D3EE81_BRAOL	1	-48.7175	0.512825	zt11_Bal_RFR_k9	zt11_high_RFR_k3	NaN	NaN	NaN
zt11_Bal_RFR_k9 / zt11_high_RFR_k3	A0A0D3C1Y7	AT2G24860	A0A0D3C1Y7	-1.15545	1.15545	0.00794717	0.0214457	16	A0A0D3C1Y7	106340052	Uncharacterized protein	A0A0D3C1Y7_BRAOL	1	-55.1073	0.448927	zt11_Bal_RFR_k9	zt11_high_RFR_k3	NaN	NaN	NaN
zt11_Bal_RFR_k9 / zt11_high_RFR_k3	A0A0D3E9Q0	AT5G50210	A0A0D3E9Q0	-0.989172	0.989172	0.00801794	0.0215652	16	A0A0D3E9Q0	NaN	Quinolinate synthase	A0A0D3E9Q0_BRAOL	3	-49.6233	0.503767	zt11_Bal_RFR_k9	zt11_high_RFR_k3	NaN	NaN	NaN
zt11_Bal_RFR_k9 / zt11_high_RFR_k3	A0A0D3B709	AT2G46530	A0A0D3B709	-1.39949	1.39949	0.00806304	0.0216404	14	A0A0D3B709	106328133	Auxin response factor	A0A0D3B709_BRAOL	1	-62.0937	0.379063	zt11_Bal_RFR_k9	zt11_high_RFR_k3	NaN	NaN	NaN
zt11_Bal_RFR_k9 / zt11_high_RFR_k3	A0A0D3A3H9	AT4G29350	A0A0D3A3H9	0.646366	0.646366	0.00811869	0.0217315	16	A0A0D3A3H9	106308783	Profilin	A0A0D3A3H9_BRAOL	7	56.5221	1.56522	zt11_Bal_RFR_k9	zt11_high_RFR_k3	NaN	NaN	NaN
zt11_Bal_RFR_k9 / zt11_high_RFR_k3	A0A0D3DI84	#N/A	A0A0D3DI84	-0.609604	0.609604	0.008119	0.021732	13	A0A0D3DI84	NaN	Uncharacterized protein	A0A0D3DI84_BRAOL	1	-34.4624	0.655376	zt11_Bal_RFR_k9	zt11_high_RFR_k3	NaN	NaN	NaN
zt11_Bal_RFR_k9 / zt11_high_RFR_k3	A0A0D3DFI2	AT4G22890	A0A0D3DFI2	-0.70661	0.70661	0.00835014	0.022116	16	A0A0D3DFI2	106306514	Uncharacterized protein	A0A0D3DFI2_BRAOL	2	-38.7242	0.612758	zt11_Bal_RFR_k9	zt11_high_RFR_k3	NaN	NaN	NaN
zt11_Bal_RFR_k9 / zt11_high_RFR_k3	A0A0D3CN49	AT3G03060	A0A0D3CN49	2.2994	2.2994	0.0084558	0.022292	14	A0A0D3CN49	106343094	AAA domain-containing protein	A0A0D3CN49_BRAOL	1	392.252	4.92252	zt11_Bal_RFR_k9	zt11_high_RFR_k3	NaN	NaN	NaN
zt11_Bal_RFR_k9 / zt11_high_RFR_k3	A0A0D3E498	AT1G64430	A0A0D3E498	-0.738655	0.738655	0.00848933	0.0223455	16	A0A0D3E498	106318625	Uncharacterized protein	A0A0D3E498_BRAOL	8	-40.0702	0.599298	zt11_Bal_RFR_k9	zt11_high_RFR_k3	NaN	NaN	NaN
zt11_Bal_RFR_k9 / zt11_high_RFR_k3	A0A0D3EGM4	AT5G09900	A0A0D3EGM4	-1.3553	1.3553	0.00851201	0.0223815	16	A0A0D3EGM4	NaN	PCI domain-containing protein	A0A0D3EGM4_BRAOL	1	-60.9147	0.390853	zt11_Bal_RFR_k9	zt11_high_RFR_k3	NaN	NaN	NaN
zt11_Bal_RFR_k9 / zt11_high_RFR_k3	A0A0D3B5I3	AT2G37970	A0A0D3B5I3	-1.15708	1.15708	0.00851958	0.0223939	16	A0A0D3B5I3	106329227	Uncharacterized protein	A0A0D3B5I3_BRAOL	2	-55.1581	0.448419	zt11_Bal_RFR_k9	zt11_high_RFR_k3	NaN	NaN	NaN
zt11_Bal_RFR_k9 / zt11_high_RFR_k3	A0A0D3D3A1	AT2G17790	A0A0D3D3A1	-1.63669	1.63669	0.00852604	0.0224047	16	A0A0D3D3A1	106306800	Vacuolar protein sorting-associated protein 35	A0A0D3D3A1_BRAOL	3	-67.8406	0.321594	zt11_Bal_RFR_k9	zt11_high_RFR_k3	NaN	NaN	NaN
zt11_Bal_RFR_k9 / zt11_high_RFR_k3	A0A0D3D0E3	AT1G73620	A0A0D3D0E3	2.46458	2.46458	0.00852718	0.0224064	16	A0A0D3D0E3	106298424	Uncharacterized protein	A0A0D3D0E3_BRAOL	3	451.966	5.51966	zt11_Bal_RFR_k9	zt11_high_RFR_k3	NaN	NaN	NaN
zt11_Bal_RFR_k9 / zt11_high_RFR_k3	A0A0D3BD14	AT3G24315	A0A0D3BD14;A0A0D3D538	-1.35681	1.35681	0.00854702	0.0224384	12	A0A0D3BD14;A0A0D3D538	;106303624	Uncharacterized protein	A0A0D3BD14_BRAOL;A0A0D3D538_BRAOL	1	-60.9556	0.390444	zt11_Bal_RFR_k9	zt11_high_RFR_k3	NaN	NaN	NaN
zt11_Bal_RFR_k9 / zt11_high_RFR_k3	A0A0D3D6Q0	AT1G26230	A0A0D3D6Q0	0.873621	0.873621	0.0085635	0.0224661	16	A0A0D3D6Q0	106305820	Uncharacterized protein	A0A0D3D6Q0_BRAOL	2	83.2255	1.83226	zt11_Bal_RFR_k9	zt11_high_RFR_k3	NaN	NaN	NaN
zt11_Bal_RFR_k9 / zt11_high_RFR_k3	A0A0D3B9J2	AT3G03470	A0A0D3B9J2	2.93541	2.93541	0.00863048	0.0225755	12	A0A0D3B9J2	NaN	Uncharacterized protein	A0A0D3B9J2_BRAOL	1	664.975	7.64975	zt11_Bal_RFR_k9	zt11_high_RFR_k3	NaN	NaN	NaN
zt11_Bal_RFR_k9 / zt11_high_RFR_k3	A0A0D3CRC8	AT1G52400	A0A0D3CRC8	0.691063	0.691063	0.00864598	0.0226001	16	A0A0D3CRC8	106300718	Sinigrinase	A0A0D3CRC8_BRAOL	7	61.4473	1.61447	zt11_Bal_RFR_k9	zt11_high_RFR_k3	NaN	NaN	NaN
zt11_Bal_RFR_k9 / zt11_high_RFR_k3	A0A0D3AJK3	AT5G17710	A0A0D3AJK3	-0.755128	0.755128	0.00864956	0.022606	16	A0A0D3AJK3	106321563	GrpE protein homolog	A0A0D3AJK3_BRAOL	4	-40.7506	0.592494	zt11_Bal_RFR_k9	zt11_high_RFR_k3	NaN	NaN	NaN
zt11_Bal_RFR_k9 / zt11_high_RFR_k3	A0A0D3DFV1	AT4G24330	A0A0D3DFV1	0.906607	0.906607	0.00867122	0.0226404	16	A0A0D3DFV1	106306915	Uncharacterized protein	A0A0D3DFV1_BRAOL	1	87.4632	1.87463	zt11_Bal_RFR_k9	zt11_high_RFR_k3	NaN	NaN	NaN
zt11_Bal_RFR_k9 / zt11_high_RFR_k3	A0A0D3CQA9	AT1G52400	A0A0D3CQA9	1.6957	1.6957	0.00872072	0.0227206	10	A0A0D3CQA9	106296668	Sinigrinase	A0A0D3CQA9_BRAOL	1	223.934	3.23934	zt11_Bal_RFR_k9	zt11_high_RFR_k3	NaN	NaN	NaN
zt11_Bal_RFR_k9 / zt11_high_RFR_k3	A0A0D3DFS1	AT4G23890	A0A0D3DFS1	-0.820888	0.820888	0.00875138	0.0227697	16	A0A0D3DFS1	106302050	Uncharacterized protein	A0A0D3DFS1_BRAOL	2	-43.3906	0.566094	zt11_Bal_RFR_k9	zt11_high_RFR_k3	NaN	NaN	NaN
zt11_Bal_RFR_k9 / zt11_high_RFR_k3	A0A0D3DVR4	AT2G24020	A0A0D3DVR4	-0.58856	0.58856	0.00875884	0.0227813	16	A0A0D3DVR4	106309717	Uncharacterized protein	A0A0D3DVR4_BRAOL	3	-33.4994	0.665006	zt11_Bal_RFR_k9	zt11_high_RFR_k3	NaN	NaN	NaN
zt11_Bal_RFR_k9 / zt11_high_RFR_k3	A0A0D3B5Y2	AT2G39940	A0A0D3B5Y2	-0.751881	0.751881	0.00876746	0.0227955	16	A0A0D3B5Y2	NaN	Uncharacterized protein	A0A0D3B5Y2_BRAOL	3	-40.6171	0.593829	zt11_Bal_RFR_k9	zt11_high_RFR_k3	NaN	NaN	NaN
zt11_Bal_RFR_k9 / zt11_high_RFR_k3	A0A0D3BDI7	AT2G06530	A0A0D3BDI7	-1.41543	1.41543	0.00885933	0.0229455	16	A0A0D3BDI7	NaN	Uncharacterized protein	A0A0D3BDI7_BRAOL	3	-62.5101	0.374899	zt11_Bal_RFR_k9	zt11_high_RFR_k3	NaN	NaN	NaN
zt11_Bal_RFR_k9 / zt11_high_RFR_k3	A0A0D3AAC2	#N/A	A0A0D3AAC2	0.854047	0.854047	0.00897294	0.0231298	16	A0A0D3AAC2	106317191	Uncharacterized protein	A0A0D3AAC2_BRAOL	7	80.7565	1.80756	zt11_Bal_RFR_k9	zt11_high_RFR_k3	NaN	NaN	NaN
zt11_Bal_RFR_k9 / zt11_high_RFR_k3	A0A0D3ECD8	AT5G58420	A0A0D3ECD8	-0.687322	0.687322	0.00907387	0.0232962	16	A0A0D3ECD8	106313122	40S ribosomal protein S4	A0A0D3ECD8_BRAOL	2	-37.8995	0.621005	zt11_Bal_RFR_k9	zt11_high_RFR_k3	NaN	NaN	NaN
zt11_Bal_RFR_k9 / zt11_high_RFR_k3	A0A0D3EFP7	#N/A	A0A0D3EFP7	9.31245	9.31245	0.00907668	0.0233005	13	A0A0D3EFP7	106315582	N-acetyltransferase domain-containing protein	A0A0D3EFP7_BRAOL	2	63480.8	635.808	zt11_Bal_RFR_k9	zt11_high_RFR_k3	NaN	NaN	NaN
zt11_Bal_RFR_k9 / zt11_high_RFR_k3	A0A0D3DDC6	AT5G23310	A0A0D3DDC6;A0A0D3E1M0	-0.702321	0.702321	0.00907789	0.0233023	16	A0A0D3DDC6;A0A0D3E1M0	;106315781	Superoxide dismutase	A0A0D3DDC6_BRAOL;A0A0D3E1M0_BRAOL	2	-38.5417	0.614583	zt11_Bal_RFR_k9	zt11_high_RFR_k3	NaN	NaN	NaN
zt11_Bal_RFR_k9 / zt11_high_RFR_k3	A0A0D3A4A6	AT4G19170	A0A0D3A4A6	-0.679952	0.679952	0.00907842	0.0233031	16	A0A0D3A4A6	106307955	Uncharacterized protein	A0A0D3A4A6_BRAOL	12	-37.5814	0.624186	zt11_Bal_RFR_k9	zt11_high_RFR_k3	NaN	NaN	NaN
zt11_Bal_RFR_k9 / zt11_high_RFR_k3	A0A0D3D2C1	AT2G20280	A0A0D3D2C1;A0A0D3DWE1;A0A0D3E3L6	3.19501	3.19501	0.00908759	0.023317	16	A0A0D3D2C1;A0A0D3DWE1;A0A0D3E3L6	106301781;106307988;106313187	Uncharacterized protein	A0A0D3D2C1_BRAOL;A0A0D3DWE1_BRAOL;A0A0D3E3L6_BRAOL	3	815.784	9.15784	zt11_Bal_RFR_k9	zt11_high_RFR_k3	NaN	NaN	NaN
zt11_Bal_RFR_k9 / zt11_high_RFR_k3	A0A0D3ACQ5	AT3G17940	A0A0D3ACQ5;A0A0D3CJ46	0.776782	0.776782	0.00910593	0.0233475	16	A0A0D3ACQ5;A0A0D3CJ46	NaN	Uncharacterized protein;Aldose 1-epimerase	A0A0D3ACQ5_BRAOL;A0A0D3CJ46_BRAOL	1	71.3305	1.71331	zt11_Bal_RFR_k9	zt11_high_RFR_k3	NaN	NaN	NaN
zt11_Bal_RFR_k9 / zt11_high_RFR_k3	A0A0D3C2A7	AT2G27170	A0A0D3C2A7	1.12392	1.12392	0.00919226	0.023482	16	A0A0D3C2A7	106342247	Structural maintenance of chromosomes protein	A0A0D3C2A7_BRAOL	3	117.939	2.17939	zt11_Bal_RFR_k9	zt11_high_RFR_k3	NaN	NaN	NaN
zt11_Bal_RFR_k9 / zt11_high_RFR_k3	A0A0D3CVQ0	AT1G80750	A0A0D3CVQ0	0.966301	0.966301	0.00922154	0.023529	14	A0A0D3CVQ0	106298293	Uncharacterized protein	A0A0D3CVQ0_BRAOL	3	95.3824	1.95382	zt11_Bal_RFR_k9	zt11_high_RFR_k3	NaN	NaN	NaN
zt11_Bal_RFR_k9 / zt11_high_RFR_k3	A0A0D3AA47	AT1G58684	A0A0D3AA47	0.949303	0.949303	0.00924461	0.0235661	16	A0A0D3AA47	106312658	S5 DRBM domain-containing protein	A0A0D3AA47_BRAOL	2	93.0939	1.93094	zt11_Bal_RFR_k9	zt11_high_RFR_k3	NaN	NaN	NaN
zt11_Bal_RFR_k9 / zt11_high_RFR_k3	A0A0D3D415	AT2G15490	A0A0D3D415	-1.27776	1.27776	0.00925511	0.023582	16	A0A0D3D415	106306797	Glycosyltransferase	A0A0D3D415_BRAOL	2	-58.7565	0.412435	zt11_Bal_RFR_k9	zt11_high_RFR_k3	NaN	NaN	NaN
zt11_Bal_RFR_k9 / zt11_high_RFR_k3	A0A0D3DB85	AT3G27310	A0A0D3DB85	1.06288	1.06288	0.00925797	0.0235868	14	A0A0D3DB85	106303728	UBX domain-containing protein	A0A0D3DB85_BRAOL	1	108.91	2.0891	zt11_Bal_RFR_k9	zt11_high_RFR_k3	NaN	NaN	NaN
zt11_Bal_RFR_k9 / zt11_high_RFR_k3	A0A0D3BGJ5	AT3G47070	A0A0D3BGJ5	-1.68924	1.68924	0.00926258	0.0235936	16	A0A0D3BGJ5	106329412	Uncharacterized protein	A0A0D3BGJ5_BRAOL	2	-68.991	0.31009	zt11_Bal_RFR_k9	zt11_high_RFR_k3	NaN	NaN	NaN
zt11_Bal_RFR_k9 / zt11_high_RFR_k3	A0A0D3E2Y9	AT2G15620	A0A0D3E2Y9	-0.710329	0.710329	0.0092942	0.0236436	16	A0A0D3E2Y9	106318938	Uncharacterized protein	A0A0D3E2Y9_BRAOL	7	-38.8819	0.611181	zt11_Bal_RFR_k9	zt11_high_RFR_k3	NaN	NaN	NaN
zt11_Bal_RFR_k9 / zt11_high_RFR_k3	A0A0D3C7J7	AT1G04530	A0A0D3C7J7	0.624436	0.624436	0.00935075	0.0237333	16	A0A0D3C7J7	106295336	Uncharacterized protein	A0A0D3C7J7_BRAOL	4	54.1608	1.54161	zt11_Bal_RFR_k9	zt11_high_RFR_k3	NaN	NaN	NaN
zt11_Bal_RFR_k9 / zt11_high_RFR_k3	A0A0D3DIE9	AT4G38970	A0A0D3DIE9	-0.69212	0.69212	0.0094011	0.023812	16	A0A0D3DIE9	106306452	Fructose-bisphosphate aldolase	A0A0D3DIE9_BRAOL	2	-38.1056	0.618944	zt11_Bal_RFR_k9	zt11_high_RFR_k3	NaN	NaN	NaN
zt11_Bal_RFR_k9 / zt11_high_RFR_k3	A0A0D3AUH7	AT5G46110	A0A0D3AUH7	-1.89284	1.89284	0.00941872	0.0238399	16	A0A0D3AUH7	NaN	TPT domain-containing protein	A0A0D3AUH7_BRAOL	2	-73.0723	0.269277	zt11_Bal_RFR_k9	zt11_high_RFR_k3	NaN	NaN	NaN
zt11_Bal_RFR_k9 / zt11_high_RFR_k3	A0A0D3A6F8	AT4G25910	A0A0D3A6F8	-2.85267	2.85267	0.00943827	0.0238697	12	A0A0D3A6F8	106314832	Uncharacterized protein	A0A0D3A6F8_BRAOL	1	-86.156	0.13844	zt11_Bal_RFR_k9	zt11_high_RFR_k3	NaN	NaN	NaN
zt11_Bal_RFR_k9 / zt11_high_RFR_k3	A0A0D3AV89	AT2G01540	A0A0D3AV89	-0.795192	0.795192	0.00945795	0.0239007	16	A0A0D3AV89	106325001	C2 domain-containing protein	A0A0D3AV89_BRAOL	1	-42.3734	0.576266	zt11_Bal_RFR_k9	zt11_high_RFR_k3	NaN	NaN	NaN
zt11_Bal_RFR_k9 / zt11_high_RFR_k3	A0A0D3CQ55	#N/A	A0A0D3CQ55	0.801551	0.801551	0.00945871	0.0239019	12	A0A0D3CQ55	NaN	Uncharacterized protein	A0A0D3CQ55_BRAOL	1	74.2974	1.74297	zt11_Bal_RFR_k9	zt11_high_RFR_k3	NaN	NaN	NaN
zt11_Bal_RFR_k9 / zt11_high_RFR_k3	A0A0D3DXG9	AT1G13870	A0A0D3DXG9	2.37334	2.37334	0.00953356	0.0240172	6	A0A0D3DXG9	106307685	Uncharacterized protein	A0A0D3DXG9_BRAOL	3	418.14	5.1814	zt11_Bal_RFR_k9	zt11_high_RFR_k3	NaN	NaN	NaN
zt11_Bal_RFR_k9 / zt11_high_RFR_k3	A0A0D3AZN7	AT5G04280	A0A0D3AZN7	0.921795	0.921795	0.00955828	0.0240563	16	A0A0D3AZN7	106335635	Uncharacterized protein	A0A0D3AZN7_BRAOL	7	89.4471	1.89447	zt11_Bal_RFR_k9	zt11_high_RFR_k3	NaN	NaN	NaN
zt11_Bal_RFR_k9 / zt11_high_RFR_k3	A0A0D3BFQ3	AT5G62600	A0A0D3BFQ3;A0A0D3E1V2	0.765665	0.765665	0.00957834	0.0240867	12	A0A0D3BFQ3;A0A0D3E1V2	106336344;106319449	Importin N-terminal domain-containing protein	A0A0D3BFQ3_BRAOL;A0A0D3E1V2_BRAOL	2	70.0153	1.70015	zt11_Bal_RFR_k9	zt11_high_RFR_k3	NaN	NaN	NaN
zt11_Bal_RFR_k9 / zt11_high_RFR_k3	A0A0D3D5X0	AT1G29850	A0A0D3D5X0	0.660444	0.660444	0.00966235	0.024219	16	A0A0D3D5X0	106304200	Uncharacterized protein	A0A0D3D5X0_BRAOL	2	58.0569	1.58057	zt11_Bal_RFR_k9	zt11_high_RFR_k3	NaN	NaN	NaN
zt11_Bal_RFR_k9 / zt11_high_RFR_k3	A0A0D3D8P3	AT5G43600	A0A0D3D8P3	-0.961618	0.961618	0.00967494	0.0242391	16	A0A0D3D8P3	106301296	Uncharacterized protein	A0A0D3D8P3_BRAOL	4	-48.6519	0.513481	zt11_Bal_RFR_k9	zt11_high_RFR_k3	NaN	NaN	NaN
zt11_Bal_RFR_k9 / zt11_high_RFR_k3	A0A0D3CZL9	AT1G70580	A0A0D3CZL9	-0.856539	0.856539	0.00969345	0.0242671	15	A0A0D3CZL9	NaN	Aminotran_1_2 domain-containing protein	A0A0D3CZL9_BRAOL	2	-44.7724	0.552276	zt11_Bal_RFR_k9	zt11_high_RFR_k3	NaN	NaN	NaN
zt11_Bal_RFR_k9 / zt11_high_RFR_k3	A0A0D3DVN1	AT2G24420	A0A0D3DVN1	-0.802247	0.802247	0.00969358	0.0242671	16	A0A0D3DVN1	106307299	Uncharacterized protein	A0A0D3DVN1_BRAOL	4	-42.6545	0.573455	zt11_Bal_RFR_k9	zt11_high_RFR_k3	NaN	NaN	NaN
zt11_Bal_RFR_k9 / zt11_high_RFR_k3	A0A0D3CMU8	AT3G04290	A0A0D3CMU8	0.926204	0.926204	0.00977036	0.024384	16	A0A0D3CMU8	NaN	Lipase_GDSL domain-containing protein	A0A0D3CMU8_BRAOL	6	90.0269	1.90027	zt11_Bal_RFR_k9	zt11_high_RFR_k3	NaN	NaN	NaN
zt11_Bal_RFR_k9 / zt11_high_RFR_k3	A0A0D3AD81	AT3G16060	A0A0D3AD81;A0A0D3CJQ5	0.867806	0.867806	0.00977101	0.0243844	16	A0A0D3AD81;A0A0D3CJQ5	;106295605	Kinesin-like protein	A0A0D3AD81_BRAOL;A0A0D3CJQ5_BRAOL	3	82.4885	1.82489	zt11_Bal_RFR_k9	zt11_high_RFR_k3	NaN	NaN	NaN
zt11_Bal_RFR_k9 / zt11_high_RFR_k3	A0A0D3DBH0	AT3G29090	A0A0D3DBH0	-1.06387	1.06387	0.00984376	0.0244968	10	A0A0D3DBH0	106306822	Pectinesterase	A0A0D3DBH0_BRAOL	1	-52.1653	0.478347	zt11_Bal_RFR_k9	zt11_high_RFR_k3	NaN	NaN	NaN
zt11_Bal_RFR_k9 / zt11_high_RFR_k3	A0A0D3BBS4	AT3G17380	A0A0D3BBS4	-1.6201	1.6201	0.00985645	0.0245176	16	A0A0D3BBS4	106335225	Uncharacterized protein	A0A0D3BBS4_BRAOL	1	-67.4688	0.325312	zt11_Bal_RFR_k9	zt11_high_RFR_k3	NaN	NaN	NaN
zt11_Bal_RFR_k9 / zt11_high_RFR_k3	A0A0D3DBI0	AT3G29200	A0A0D3DBI0	-0.998416	0.998416	0.00989084	0.0245699	16	A0A0D3DBI0	106301814	Chorismate mutase	A0A0D3DBI0_BRAOL	2	-49.9451	0.500549	zt11_Bal_RFR_k9	zt11_high_RFR_k3	NaN	NaN	NaN
zt11_Bal_RFR_k9 / zt11_high_RFR_k3	A0A0D3AFW5	AT3G03100	A0A0D3AFW5	-0.906762	0.906762	0.00994546	0.0246556	16	A0A0D3AFW5	106341898	NADH dehydrogenase [ubiquinone] 1 alpha subcomplex subunit 12	A0A0D3AFW5_BRAOL	3	-46.6619	0.533381	zt11_Bal_RFR_k9	zt11_high_RFR_k3	NaN	NaN	NaN
zt11_Bal_RFR_k9 / zt11_high_RFR_k3	A0A0D3D6G3	AT4G38680	A0A0D3D6G3	1.72035	1.72035	0.0100183	0.0247715	16	A0A0D3D6G3	106302063	Uncharacterized protein	A0A0D3D6G3_BRAOL	2	229.516	3.29516	zt11_Bal_RFR_k9	zt11_high_RFR_k3	NaN	NaN	NaN
zt11_Bal_RFR_k9 / zt11_high_RFR_k3	A0A0D3DKZ1	AT1G31910	A0A0D3DKZ1	-1.19189	1.19189	0.0100367	0.0248003	16	A0A0D3DKZ1	106307389	Phosphomevalonate kinase	A0A0D3DKZ1_BRAOL	3	-56.227	0.43773	zt11_Bal_RFR_k9	zt11_high_RFR_k3	NaN	NaN	NaN
zt11_Bal_RFR_k9 / zt11_high_RFR_k3	A0A0D3B4B8	AT2G31060	A0A0D3B4B8	1.54032	1.54032	0.0100507	0.0248229	12	A0A0D3B4B8	NaN	Tr-type G domain-containing protein	A0A0D3B4B8_BRAOL	3	190.858	2.90858	zt11_Bal_RFR_k9	zt11_high_RFR_k3	NaN	NaN	NaN
zt11_Bal_RFR_k9 / zt11_high_RFR_k3	A0A0D3C265	AT2G25970	A0A0D3C265	0.802624	0.802624	0.0100622	0.0248405	16	A0A0D3C265	106341786	Uncharacterized protein	A0A0D3C265_BRAOL	6	74.4271	1.74427	zt11_Bal_RFR_k9	zt11_high_RFR_k3	NaN	NaN	NaN
zt11_Bal_RFR_k9 / zt11_high_RFR_k3	A0A0D3ECS0	AT5G59420	A0A0D3ECS0	-0.81661	0.81661	0.0100826	0.0248725	16	A0A0D3ECS0	106318917	Uncharacterized protein	A0A0D3ECS0_BRAOL	5	-43.2226	0.567774	zt11_Bal_RFR_k9	zt11_high_RFR_k3	NaN	NaN	NaN
zt11_Bal_RFR_k9 / zt11_high_RFR_k3	A0A0D3AN56	AT2G44870	A0A0D3AN56	-0.725347	0.725347	0.0101151	0.0249189	16	A0A0D3AN56	106320777	Uncharacterized protein	A0A0D3AN56_BRAOL	3	-39.5148	0.604852	zt11_Bal_RFR_k9	zt11_high_RFR_k3	NaN	NaN	NaN
zt11_Bal_RFR_k9 / zt11_high_RFR_k3	A0A0D3EI63	AT5G03290	A0A0D3EI63	-1.14275	1.14275	0.0101251	0.0249333	16	A0A0D3EI63	106317063	Isocitrate dehydrogenase [NAD] subunit, mitochondrial	A0A0D3EI63_BRAOL	1	-54.7105	0.452895	zt11_Bal_RFR_k9	zt11_high_RFR_k3	NaN	NaN	NaN
zt11_Bal_RFR_k9 / zt11_high_RFR_k3	A0A0D3DGS0	#N/A	A0A0D3DGS0	0.771804	0.771804	0.0102279	0.0250888	16	A0A0D3DGS0	NaN	AAA domain-containing protein	A0A0D3DGS0_BRAOL	3	70.7404	1.7074	zt11_Bal_RFR_k9	zt11_high_RFR_k3	NaN	NaN	NaN
zt11_Bal_RFR_k9 / zt11_high_RFR_k3	A0A0D3ASC9	AT1G02840	A0A0D3ASC9;A0A0D3E022	1.32668	1.32668	0.0103308	0.0252457	13	A0A0D3ASC9;A0A0D3E022	106322597;106317759	Uncharacterized protein	A0A0D3ASC9_BRAOL;A0A0D3E022_BRAOL	1	150.825	2.50825	zt11_Bal_RFR_k9	zt11_high_RFR_k3	NaN	NaN	NaN
zt11_Bal_RFR_k9 / zt11_high_RFR_k3	A0A0D3C3E8	AT2G31660	A0A0D3C3E8	-1.18467	1.18467	0.0103523	0.0252773	16	A0A0D3C3E8	106342571	Importin N-terminal domain-containing protein	A0A0D3C3E8_BRAOL	3	-56.0076	0.439924	zt11_Bal_RFR_k9	zt11_high_RFR_k3	NaN	NaN	NaN
zt11_Bal_RFR_k9 / zt11_high_RFR_k3	A0A0D3AZA8	AT5G01500	A0A0D3AZA8	0.64242	0.64242	0.0104172	0.025374	16	A0A0D3AZA8	106331444	Uncharacterized protein	A0A0D3AZA8_BRAOL	4	56.0945	1.56094	zt11_Bal_RFR_k9	zt11_high_RFR_k3	NaN	NaN	NaN
zt11_Bal_RFR_k9 / zt11_high_RFR_k3	A0A0D3DCX5	AT5G25080	A0A0D3DCX5	0.814263	0.814263	0.0104776	0.0254688	15	A0A0D3DCX5	106304970	Uncharacterized protein	A0A0D3DCX5_BRAOL	1	75.8399	1.7584	zt11_Bal_RFR_k9	zt11_high_RFR_k3	NaN	NaN	NaN
zt11_Bal_RFR_k9 / zt11_high_RFR_k3	A0A0D3B890	AT4G12230	A0A0D3B890	1.17982	1.17982	0.0105707	0.0256124	10	A0A0D3B890	106328704	Maspardin	A0A0D3B890_BRAOL	1	126.548	2.26548	zt11_Bal_RFR_k9	zt11_high_RFR_k3	NaN	NaN	NaN
zt11_Bal_RFR_k9 / zt11_high_RFR_k3	A0A0D3DGL3	AT4G28440	A0A0D3DGL3	0.651742	0.651742	0.0107833	0.0259412	16	A0A0D3DGL3	106306887	Uncharacterized protein	A0A0D3DGL3_BRAOL	2	57.1064	1.57106	zt11_Bal_RFR_k9	zt11_high_RFR_k3	NaN	NaN	NaN
zt11_Bal_RFR_k9 / zt11_high_RFR_k3	A0A0D3C3A5	AT2G31040	A0A0D3C3A5	-0.849208	0.849208	0.0107843	0.0259424	16	A0A0D3C3A5	106342360	Uncharacterized protein	A0A0D3C3A5_BRAOL	2	-44.4911	0.555089	zt11_Bal_RFR_k9	zt11_high_RFR_k3	NaN	NaN	NaN
zt11_Bal_RFR_k9 / zt11_high_RFR_k3	A0A0D3B5C2	AT2G37050	A0A0D3B5C2	0.598869	0.598869	0.0109277	0.026155	14	A0A0D3B5C2	106335944	Protein kinase domain-containing protein	A0A0D3B5C2_BRAOL	2	51.4529	1.51453	zt11_Bal_RFR_k9	zt11_high_RFR_k3	NaN	NaN	NaN
zt11_Bal_RFR_k9 / zt11_high_RFR_k3	A0A0D3B5T3	AT2G39010	A0A0D3B5T3	-1.5541	1.5541	0.0111193	0.0264401	16	A0A0D3B5T3	106334990	Uncharacterized protein	A0A0D3B5T3_BRAOL	1	-65.9459	0.340541	zt11_Bal_RFR_k9	zt11_high_RFR_k3	NaN	NaN	NaN
zt11_Bal_RFR_k9 / zt11_high_RFR_k3	A0A0D3CFR1	AT1G48920	A0A0D3CFR1	0.996082	0.996082	0.0111352	0.0264631	16	A0A0D3CFR1	NaN	Uncharacterized protein	A0A0D3CFR1_BRAOL	7	99.4576	1.99458	zt11_Bal_RFR_k9	zt11_high_RFR_k3	NaN	NaN	NaN
zt11_Bal_RFR_k9 / zt11_high_RFR_k3	A0A0D3B1I7	AT5G16800	A0A0D3B1I7	1.85953	1.85953	0.0111805	0.0265294	10	A0A0D3B1I7	106331515	N-acetyltransferase domain-containing protein	A0A0D3B1I7_BRAOL	1	262.89	3.6289	zt11_Bal_RFR_k9	zt11_high_RFR_k3	NaN	NaN	NaN
zt11_Bal_RFR_k9 / zt11_high_RFR_k3	A0A0D3E080	AT4G03200	A0A0D3E080	-0.769676	0.769676	0.0112456	0.0266219	16	A0A0D3E080	106315445	Thioredox_DsbH domain-containing protein	A0A0D3E080_BRAOL	10	-41.3451	0.586549	zt11_Bal_RFR_k9	zt11_high_RFR_k3	NaN	NaN	NaN
zt11_Bal_RFR_k9 / zt11_high_RFR_k3	A0A0D3A7N7	AT4G16390	A0A0D3A7N7	-1.33647	1.33647	0.011297	0.0266961	16	A0A0D3A7N7	106308935	Smr domain-containing protein	A0A0D3A7N7_BRAOL	3	-60.4012	0.395988	zt11_Bal_RFR_k9	zt11_high_RFR_k3	NaN	NaN	NaN
zt11_Bal_RFR_k9 / zt11_high_RFR_k3	A0A0D3DDB7	AT5G23390	A0A0D3DDB7	-0.857277	0.857277	0.0113148	0.0267215	16	A0A0D3DDB7	106306897	Uncharacterized protein	A0A0D3DDB7_BRAOL	2	-44.8007	0.551993	zt11_Bal_RFR_k9	zt11_high_RFR_k3	NaN	NaN	NaN
zt11_Bal_RFR_k9 / zt11_high_RFR_k3	A0A0D3APR5	#N/A	A0A0D3APR5	-0.854746	0.854746	0.0113441	0.0267639	16	A0A0D3APR5	106326829	Bet_v_1 domain-containing protein	A0A0D3APR5_BRAOL	6	-44.7037	0.552963	zt11_Bal_RFR_k9	zt11_high_RFR_k3	NaN	NaN	NaN
zt11_Bal_RFR_k9 / zt11_high_RFR_k3	A0A0D3DJT5	AT1G48210	A0A0D3DJT5	1.15948	1.15948	0.0113496	0.0267713	16	A0A0D3DJT5	106312315	Protein kinase domain-containing protein	A0A0D3DJT5_BRAOL	5	123.376	2.23376	zt11_Bal_RFR_k9	zt11_high_RFR_k3	NaN	NaN	NaN
zt11_Bal_RFR_k9 / zt11_high_RFR_k3	A0A0D3AMN8	AT5G52800	A0A0D3AMN8	-2.38604	2.38604	0.0116118	0.0271658	15	A0A0D3AMN8	NaN	Uncharacterized protein	A0A0D3AMN8_BRAOL	2	-80.8693	0.191307	zt11_Bal_RFR_k9	zt11_high_RFR_k3	NaN	NaN	NaN
zt11_Bal_RFR_k9 / zt11_high_RFR_k3	A0A0D3AMY0	#N/A	A0A0D3AMY0	0.888838	0.888838	0.0116195	0.0271761	16	A0A0D3AMY0	106324940	Ribosomal_S10 domain-containing protein	A0A0D3AMY0_BRAOL	1	85.1684	1.85168	zt11_Bal_RFR_k9	zt11_high_RFR_k3	NaN	NaN	NaN
zt11_Bal_RFR_k9 / zt11_high_RFR_k3	A0A0D3DDI5	AT5G61170	A0A0D3DDI5	0.949535	0.949535	0.0116379	0.0272023	16	A0A0D3DDI5	106304131	Uncharacterized protein	A0A0D3DDI5_BRAOL	2	93.125	1.93125	zt11_Bal_RFR_k9	zt11_high_RFR_k3	NaN	NaN	NaN
zt11_Bal_RFR_k9 / zt11_high_RFR_k3	A0A0D3CB53	AT1G18180	A0A0D3CB53	-0.588274	0.588274	0.0117034	0.0272973	16	A0A0D3CB53	106294240	S5A_REDUCTASE domain-containing protein	A0A0D3CB53_BRAOL	1	-33.4862	0.665138	zt11_Bal_RFR_k9	zt11_high_RFR_k3	NaN	NaN	NaN
zt11_Bal_RFR_k9 / zt11_high_RFR_k3	A0A0D3D215	AT1G80410	A0A0D3D215	3.83424	3.83424	0.0118391	0.0274913	12	A0A0D3D215	NaN	Uncharacterized protein	A0A0D3D215_BRAOL	1	1326.33	14.2633	zt11_Bal_RFR_k9	zt11_high_RFR_k3	NaN	NaN	NaN
zt11_Bal_RFR_k9 / zt11_high_RFR_k3	A0A0D3D8T6	AT5G44070	A0A0D3D8T6	-0.794879	0.794879	0.0120269	0.0277704	16	A0A0D3D8T6	106306174	Glutathione gamma-glutamylcysteinyltransferase	A0A0D3D8T6_BRAOL	4	-42.3609	0.576391	zt11_Bal_RFR_k9	zt11_high_RFR_k3	NaN	NaN	NaN
zt11_Bal_RFR_k9 / zt11_high_RFR_k3	A0A0D3B4K1	AT2G32730	A0A0D3B4K1	1.01355	1.01355	0.0121397	0.0279341	16	A0A0D3B4K1	106335341	26S proteasome non-ATPase regulatory subunit 1 homolog	A0A0D3B4K1_BRAOL	4	101.887	2.01887	zt11_Bal_RFR_k9	zt11_high_RFR_k3	NaN	NaN	NaN
zt11_Bal_RFR_k9 / zt11_high_RFR_k3	A0A0D3E1F4	AT5G24710	A0A0D3E1F4	-1.06853	1.06853	0.0123937	0.0283011	16	A0A0D3E1F4	NaN	WD_REPEATS_REGION domain-containing protein	A0A0D3E1F4_BRAOL	2	-52.3195	0.476805	zt11_Bal_RFR_k9	zt11_high_RFR_k3	NaN	NaN	NaN
zt11_Bal_RFR_k9 / zt11_high_RFR_k3	A0A0D3DB43	AT3G26900	A0A0D3DB43	-0.675376	0.675376	0.0125909	0.0285806	16	A0A0D3DB43	NaN	Uncharacterized protein	A0A0D3DB43_BRAOL	6	-37.3831	0.626169	zt11_Bal_RFR_k9	zt11_high_RFR_k3	NaN	NaN	NaN
zt11_Bal_RFR_k9 / zt11_high_RFR_k3	A0A0D3CRF5	AT1G52240	A0A0D3CRF5	0.703809	0.703809	0.0126326	0.0286409	16	A0A0D3CRF5	106300872	PRONE domain-containing protein	A0A0D3CRF5_BRAOL	1	62.88	1.6288	zt11_Bal_RFR_k9	zt11_high_RFR_k3	NaN	NaN	NaN
zt11_Bal_RFR_k9 / zt11_high_RFR_k3	A0A0D3C0L4	AT5G41790	A0A0D3C0L4	-1.47535	1.47535	0.0127519	0.0288085	16	A0A0D3C0L4	106341755	NAB domain-containing protein	A0A0D3C0L4_BRAOL	2	-64.0355	0.359645	zt11_Bal_RFR_k9	zt11_high_RFR_k3	NaN	NaN	NaN
zt11_Bal_RFR_k9 / zt11_high_RFR_k3	A0A0D3DBW9	AT5G48960	A0A0D3DBW9	-0.664003	0.664003	0.0127767	0.028842	16	A0A0D3DBW9	106301921	Uncharacterized protein	A0A0D3DBW9_BRAOL	9	-36.8875	0.631125	zt11_Bal_RFR_k9	zt11_high_RFR_k3	NaN	NaN	NaN
zt11_Bal_RFR_k9 / zt11_high_RFR_k3	A0A0D3BE91	AT2G17320	A0A0D3BE91	-0.77079	0.77079	0.0129259	0.0290483	14	A0A0D3BE91	106329252	DUF89 domain-containing protein	A0A0D3BE91_BRAOL	1	-41.3904	0.586096	zt11_Bal_RFR_k9	zt11_high_RFR_k3	NaN	NaN	NaN
zt11_Bal_RFR_k9 / zt11_high_RFR_k3	A0A0D3CDF7	AT1G26761	A0A0D3CDF7	-3.55284	3.55284	0.0129327	0.0290594	14	A0A0D3CDF7	106343396	Uncharacterized protein	A0A0D3CDF7_BRAOL	2	-91.479	0.0852098	zt11_Bal_RFR_k9	zt11_high_RFR_k3	NaN	NaN	NaN
zt11_Bal_RFR_k9 / zt11_high_RFR_k3	A0A0D3CBV6	AT1G20760	A0A0D3CBV6	0.681131	0.681131	0.0129439	0.0290738	16	A0A0D3CBV6	106295273	Uncharacterized protein	A0A0D3CBV6_BRAOL	3	60.3396	1.6034	zt11_Bal_RFR_k9	zt11_high_RFR_k3	NaN	NaN	NaN
zt11_Bal_RFR_k9 / zt11_high_RFR_k3	A0A0D3AID5	AT5G10050	A0A0D3AID5	1.07246	1.07246	0.0129525	0.0290862	16	A0A0D3AID5	106325905	3-oxoacyl-[acyl-carrier-protein] reductase	A0A0D3AID5_BRAOL	1	110.301	2.10301	zt11_Bal_RFR_k9	zt11_high_RFR_k3	NaN	NaN	NaN
zt11_Bal_RFR_k9 / zt11_high_RFR_k3	A0A0D3DMX4	AT4G25740	A0A0D3DMX4	-0.721892	0.721892	0.0129939	0.0291429	16	A0A0D3DMX4	106309878	S10_plectin domain-containing protein	A0A0D3DMX4_BRAOL	1	-39.3698	0.606302	zt11_Bal_RFR_k9	zt11_high_RFR_k3	NaN	NaN	NaN
zt11_Bal_RFR_k9 / zt11_high_RFR_k3	A0A0D3D207	AT4G33370	A0A0D3D207	0.618837	0.618837	0.0130116	0.0291676	16	A0A0D3D207	106299970	RNA helicase	A0A0D3D207_BRAOL	3	53.5637	1.53564	zt11_Bal_RFR_k9	zt11_high_RFR_k3	NaN	NaN	NaN
zt11_Bal_RFR_k9 / zt11_high_RFR_k3	A0A0D3AWK0	AT3G29290	A0A0D3AWK0	-1.05375	1.05375	0.0130207	0.0291805	16	A0A0D3AWK0	NaN	Uncharacterized protein	A0A0D3AWK0_BRAOL	1	-51.8287	0.481713	zt11_Bal_RFR_k9	zt11_high_RFR_k3	NaN	NaN	NaN
zt11_Bal_RFR_k9 / zt11_high_RFR_k3	A0A0D3A1T0	AT4G35300	A0A0D3A1T0	0.755672	0.755672	0.0131503	0.0293679	16	A0A0D3A1T0	106308565	MFS domain-containing protein	A0A0D3A1T0_BRAOL	2	68.8418	1.68842	zt11_Bal_RFR_k9	zt11_high_RFR_k3	NaN	NaN	NaN
zt11_Bal_RFR_k9 / zt11_high_RFR_k3	A0A0D3C8J6	AT1G08640	A0A0D3C8J6	-0.647655	0.647655	0.0131509	0.0293692	16	A0A0D3C8J6	106294564	Uncharacterized protein	A0A0D3C8J6_BRAOL	2	-36.1683	0.638317	zt11_Bal_RFR_k9	zt11_high_RFR_k3	NaN	NaN	NaN
zt11_Bal_RFR_k9 / zt11_high_RFR_k3	A0A0D3AIU3	AT5G13410	A0A0D3AIU3	-0.712856	0.712856	0.0133636	0.0296698	16	A0A0D3AIU3	106326844	Peptidylprolyl isomerase	A0A0D3AIU3_BRAOL	5	-38.9889	0.610111	zt11_Bal_RFR_k9	zt11_high_RFR_k3	NaN	NaN	NaN
zt11_Bal_RFR_k9 / zt11_high_RFR_k3	A0A0D3BYM7	AT3G51890	A0A0D3BYM7	-0.909307	0.909307	0.0133859	0.0297021	16	A0A0D3BYM7	NaN	Clathrin light chain	A0A0D3BYM7_BRAOL	6	-46.7559	0.532441	zt11_Bal_RFR_k9	zt11_high_RFR_k3	NaN	NaN	NaN
zt11_Bal_RFR_k9 / zt11_high_RFR_k3	A0A0D3A585	AT4G22670	A0A0D3A585	0.819308	0.819308	0.0134164	0.0297422	16	A0A0D3A585	106317982	TPR_REGION domain-containing protein	A0A0D3A585_BRAOL	9	76.4559	1.76456	zt11_Bal_RFR_k9	zt11_high_RFR_k3	NaN	NaN	NaN
zt11_Bal_RFR_k9 / zt11_high_RFR_k3	A0A0D3A0Y0	AT4G39520	A0A0D3A0Y0;A0A0D3DIB5	0.905302	0.905302	0.0134404	0.0297743	16	A0A0D3A0Y0;A0A0D3DIB5	106308200;106306640	Uncharacterized protein	A0A0D3A0Y0_BRAOL;A0A0D3DIB5_BRAOL	4	87.2936	1.87294	zt11_Bal_RFR_k9	zt11_high_RFR_k3	NaN	NaN	NaN
zt11_Bal_RFR_k9 / zt11_high_RFR_k3	A0A0D3DRW7	AT3G50370	A0A0D3DRW7	3.63073	3.63073	0.0134612	0.0298041	14	A0A0D3DRW7	106311312	Uncharacterized protein	A0A0D3DRW7_BRAOL	4	1138.68	12.3868	zt11_Bal_RFR_k9	zt11_high_RFR_k3	NaN	NaN	NaN
zt11_Bal_RFR_k9 / zt11_high_RFR_k3	A0A0D2ZPU4	AT5G39500	A0A0D2ZPU4	-0.812908	0.812908	0.013615	0.0300087	16	A0A0D2ZPU4	106319705	SEC7 domain-containing protein	A0A0D2ZPU4_BRAOL	4	-43.0767	0.569233	zt11_Bal_RFR_k9	zt11_high_RFR_k3	NaN	NaN	NaN
zt11_Bal_RFR_k9 / zt11_high_RFR_k3	A0A0D3E9S9	ATCG01050	A0A0D3E9S9	-0.925707	0.925707	0.0137542	0.0302054	14	A0A0D3E9S9	NaN	Proton_antipo_M domain-containing protein	A0A0D3E9S9_BRAOL	2	-47.3578	0.526422	zt11_Bal_RFR_k9	zt11_high_RFR_k3	NaN	NaN	NaN
zt11_Bal_RFR_k9 / zt11_high_RFR_k3	A0A0D3EDB7	AT5G22640	A0A0D3EDB7	-0.950172	0.950172	0.0137981	0.0302634	16	A0A0D3EDB7	106318348	Uncharacterized protein	A0A0D3EDB7_BRAOL	5	-48.2429	0.517571	zt11_Bal_RFR_k9	zt11_high_RFR_k3	NaN	NaN	NaN
zt11_Bal_RFR_k9 / zt11_high_RFR_k3	A0A0D3BBI0	AT3G15570	A0A0D3BBI0	-1.0556	1.0556	0.013891	0.0303914	16	A0A0D3BBI0	106328286	NPH3 domain-containing protein	A0A0D3BBI0_BRAOL	1	-51.8904	0.481096	zt11_Bal_RFR_k9	zt11_high_RFR_k3	NaN	NaN	NaN
zt11_Bal_RFR_k9 / zt11_high_RFR_k3	A0A0D3E5X8	AT1G54580	A0A0D3E5X8	3.11609	3.11609	0.0139936	0.0305312	14	A0A0D3E5X8	106315558	Acyl carrier protein	A0A0D3E5X8_BRAOL	1	767.036	8.67036	zt11_Bal_RFR_k9	zt11_high_RFR_k3	NaN	NaN	NaN
zt11_Bal_RFR_k9 / zt11_high_RFR_k3	A0A0D3ATV1	AT5G15350	A0A0D3ATV1	-0.813823	0.813823	0.0140322	0.0305818	14	A0A0D3ATV1	106321483	Phytocyanin domain-containing protein	A0A0D3ATV1_BRAOL	2	-43.1127	0.568873	zt11_Bal_RFR_k9	zt11_high_RFR_k3	NaN	NaN	NaN
zt11_Bal_RFR_k9 / zt11_high_RFR_k3	A0A0D3CNG3	AT3G01180	A0A0D3CNG3	-0.940083	0.940083	0.0141176	0.0307037	16	A0A0D3CNG3	106295207	Starch synthase, chloroplastic/amyloplastic	A0A0D3CNG3_BRAOL	6	-47.8797	0.521203	zt11_Bal_RFR_k9	zt11_high_RFR_k3	NaN	NaN	NaN
zt11_Bal_RFR_k9 / zt11_high_RFR_k3	A0A0D3A0T0	AT4G38400	A0A0D3A0T0	-1.0068	1.0068	0.0141775	0.0307835	16	A0A0D3A0T0	106342611	Uncharacterized protein	A0A0D3A0T0_BRAOL	2	-50.2352	0.497648	zt11_Bal_RFR_k9	zt11_high_RFR_k3	NaN	NaN	NaN
zt11_Bal_RFR_k9 / zt11_high_RFR_k3	A0A0D3BW42	AT3G63170	A0A0D3BW42	-0.902024	0.902024	0.0142281	0.0308546	16	A0A0D3BW42	106341494	Chalcone_isomerase domain-containing protein	A0A0D3BW42_BRAOL	3	-46.4865	0.535135	zt11_Bal_RFR_k9	zt11_high_RFR_k3	NaN	NaN	NaN
zt11_Bal_RFR_k9 / zt11_high_RFR_k3	A0A0D3A3U1	AT4G17550	A0A0D3A3U1;A0A0D3DMI1	-1.32891	1.32891	0.0143284	0.0309927	16	A0A0D3A3U1;A0A0D3DMI1	106308369;106312743	MFS domain-containing protein	A0A0D3A3U1_BRAOL;A0A0D3DMI1_BRAOL	1	-60.1932	0.398068	zt11_Bal_RFR_k9	zt11_high_RFR_k3	NaN	NaN	NaN
zt11_Bal_RFR_k9 / zt11_high_RFR_k3	A0A0D3A659	#N/A	A0A0D3A659	-1.23434	1.23434	0.0143981	0.0310872	12	A0A0D3A659	106307246	Uncharacterized protein	A0A0D3A659_BRAOL	2	-57.4964	0.425036	zt11_Bal_RFR_k9	zt11_high_RFR_k3	NaN	NaN	NaN
zt11_Bal_RFR_k9 / zt11_high_RFR_k3	A0A0D3ACV4	AT3G17465	A0A0D3ACV4	0.909482	0.909482	0.0146069	0.0313688	14	A0A0D3ACV4	NaN	Uncharacterized protein	A0A0D3ACV4_BRAOL	1	87.8371	1.87837	zt11_Bal_RFR_k9	zt11_high_RFR_k3	NaN	NaN	NaN
zt11_Bal_RFR_k9 / zt11_high_RFR_k3	A0A0D3AMQ0	AT5G52580	A0A0D3AMQ0	0.896975	0.896975	0.0147485	0.0315615	16	A0A0D3AMQ0	106327468	Rab-GAP TBC domain-containing protein	A0A0D3AMQ0_BRAOL	1	86.2157	1.86216	zt11_Bal_RFR_k9	zt11_high_RFR_k3	NaN	NaN	NaN
zt11_Bal_RFR_k9 / zt11_high_RFR_k3	A0A0D3AMQ7	AT5G52520	A0A0D3AMQ7	-1.0178	1.0178	0.0148272	0.0316689	16	A0A0D3AMQ7	106327829	Prolyl-tRNA synthetase	A0A0D3AMQ7_BRAOL	5	-50.613	0.49387	zt11_Bal_RFR_k9	zt11_high_RFR_k3	NaN	NaN	NaN
zt11_Bal_RFR_k9 / zt11_high_RFR_k3	A0A0D3D291	AT2G20510	A0A0D3D291	-0.616448	0.616448	0.0149505	0.0318352	16	A0A0D3D291	NaN	Tim44 domain-containing protein	A0A0D3D291_BRAOL	4	-34.7725	0.652275	zt11_Bal_RFR_k9	zt11_high_RFR_k3	NaN	NaN	NaN
zt11_Bal_RFR_k9 / zt11_high_RFR_k3	A0A0D3AN29	AT5G49960	A0A0D3AN29	0.910827	0.910827	0.0149678	0.0318582	11	A0A0D3AN29	106322669	Uncharacterized protein	A0A0D3AN29_BRAOL	1	88.0122	1.88012	zt11_Bal_RFR_k9	zt11_high_RFR_k3	NaN	NaN	NaN
zt11_Bal_RFR_k9 / zt11_high_RFR_k3	A0A0D3A3L5	AT4G26870	A0A0D3A3L5	0.950878	0.950878	0.0150483	0.0319694	16	A0A0D3A3L5	106342933	Aspartyl-tRNA synthetase	A0A0D3A3L5_BRAOL	5	93.3049	1.93305	zt11_Bal_RFR_k9	zt11_high_RFR_k3	NaN	NaN	NaN
zt11_Bal_RFR_k9 / zt11_high_RFR_k3	A0A0D3EID7	AT5G02160	A0A0D3EID7	-0.775849	0.775849	0.0150657	0.0319915	16	A0A0D3EID7	106313772	Uncharacterized protein	A0A0D3EID7_BRAOL	3	-41.5955	0.584045	zt11_Bal_RFR_k9	zt11_high_RFR_k3	NaN	NaN	NaN
zt11_Bal_RFR_k9 / zt11_high_RFR_k3	A0A0D3EFY2	AT5G12860	A0A0D3EFY2	-0.725349	0.725349	0.0152727	0.032269	16	A0A0D3EFY2	NaN	Uncharacterized protein	A0A0D3EFY2_BRAOL	4	-39.5149	0.604851	zt11_Bal_RFR_k9	zt11_high_RFR_k3	NaN	NaN	NaN
zt11_Bal_RFR_k9 / zt11_high_RFR_k3	A0A0D3BEX1	AT5G65010	A0A0D3BEX1	-0.957045	0.957045	0.0155595	0.032657	16	A0A0D3BEX1	NaN	Asparagine synthase (glutamine-hydrolyzing)	A0A0D3BEX1_BRAOL	4	-48.4889	0.515111	zt11_Bal_RFR_k9	zt11_high_RFR_k3	NaN	NaN	NaN
zt11_Bal_RFR_k9 / zt11_high_RFR_k3	A0A0D3BWT8	AT3G59760	A0A0D3BWT8	-1.64766	1.64766	0.0156047	0.0327163	16	A0A0D3BWT8	106336609	Cysteine synthase	A0A0D3BWT8_BRAOL	4	-68.0842	0.319158	zt11_Bal_RFR_k9	zt11_high_RFR_k3	NaN	NaN	NaN
zt11_Bal_RFR_k9 / zt11_high_RFR_k3	A0A0D3B5J3	AT2G38120	A0A0D3B5J3;A0A0D3B5Y8;A0A0D3BR00;A0A0D3C4X5	0.767499	0.767499	0.0156864	0.0328233	14	A0A0D3B5J3;A0A0D3B5Y8;A0A0D3BR00;A0A0D3C4X5	106328212;106332269;106342371;106342976	Aa_trans domain-containing protein	A0A0D3B5J3_BRAOL;A0A0D3B5Y8_BRAOL;A0A0D3BR00_BRAOL;A0A0D3C4X5_BRAOL	1	70.2316	1.70232	zt11_Bal_RFR_k9	zt11_high_RFR_k3	NaN	NaN	NaN
zt11_Bal_RFR_k9 / zt11_high_RFR_k3	A0A0D3BYJ6	AT3G52300	A0A0D3BYJ6	-1.01364	1.01364	0.0158765	0.0330742	14	A0A0D3BYJ6	106337330	ATP synthase subunit d, mitochondrial	A0A0D3BYJ6_BRAOL	4	-50.4706	0.495294	zt11_Bal_RFR_k9	zt11_high_RFR_k3	NaN	NaN	NaN
zt11_Bal_RFR_k9 / zt11_high_RFR_k3	A0A0D3DG40	AT4G25550	A0A0D3DG40;A0A0D3DMW4	0.907809	0.907809	0.0160992	0.0333694	16	A0A0D3DG40;A0A0D3DMW4	106303862;106309557	Pre-mRNA cleavage factor Im 25 kDa subunit	A0A0D3DG40_BRAOL;A0A0D3DMW4_BRAOL	1	87.6194	1.87619	zt11_Bal_RFR_k9	zt11_high_RFR_k3	NaN	NaN	NaN
zt11_Bal_RFR_k9 / zt11_high_RFR_k3	A0A0D3CAP5	AT1G16190	A0A0D3CAP5;A0A0D3CVS3;A0A0D3DX10	0.921504	0.921504	0.0161455	0.0334262	16	A0A0D3CAP5;A0A0D3CVS3;A0A0D3DX10	106292682;106300845;106311696	Ubiquitin receptor RAD23	A0A0D3CAP5_BRAOL;A0A0D3CVS3_BRAOL;A0A0D3DX10_BRAOL	1	89.4089	1.89409	zt11_Bal_RFR_k9	zt11_high_RFR_k3	NaN	NaN	NaN
zt11_Bal_RFR_k9 / zt11_high_RFR_k3	A0A0D3DN12	AT4G26630	A0A0D3DN12	-2.83015	2.83015	0.0162605	0.0335727	16	A0A0D3DN12	106311767	DEK_C domain-containing protein	A0A0D3DN12_BRAOL	7	-85.9382	0.140618	zt11_Bal_RFR_k9	zt11_high_RFR_k3	NaN	NaN	NaN
zt11_Bal_RFR_k9 / zt11_high_RFR_k3	A0A0D3E6B3	AT5G43900	A0A0D3E6B3	-0.845437	0.845437	0.0162861	0.0336066	16	A0A0D3E6B3	106315389	Uncharacterized protein	A0A0D3E6B3_BRAOL	3	-44.3458	0.556542	zt11_Bal_RFR_k9	zt11_high_RFR_k3	NaN	NaN	NaN
zt11_Bal_RFR_k9 / zt11_high_RFR_k3	A0A0D3EIE5	AT5G02070	A0A0D3EIE5	0.605496	0.605496	0.0162867	0.0336072	14	A0A0D3EIE5	NaN	Protein kinase domain-containing protein	A0A0D3EIE5_BRAOL	3	52.1501	1.5215	zt11_Bal_RFR_k9	zt11_high_RFR_k3	NaN	NaN	NaN
zt11_Bal_RFR_k9 / zt11_high_RFR_k3	A0A0D3A148	#N/A	A0A0D3A148	1.02252	1.02252	0.0163105	0.0336378	12	A0A0D3A148	NaN	NAD_binding_2 domain-containing protein	A0A0D3A148_BRAOL	1	103.146	2.03146	zt11_Bal_RFR_k9	zt11_high_RFR_k3	NaN	NaN	NaN
zt11_Bal_RFR_k9 / zt11_high_RFR_k3	A0A0D3DZM0	AT4G00360	A0A0D3DZM0	-0.781131	0.781131	0.0164089	0.0337685	16	A0A0D3DZM0	106318020	Uncharacterized protein	A0A0D3DZM0_BRAOL	1	-41.8089	0.581911	zt11_Bal_RFR_k9	zt11_high_RFR_k3	NaN	NaN	NaN
zt11_Bal_RFR_k9 / zt11_high_RFR_k3	A0A0D3B516	AT1G72110	A0A0D3B516	8.84618	8.84618	0.0164117	0.0337728	12	A0A0D3B516	106329078	Diacylglycerol O-acyltransferase	A0A0D3B516_BRAOL	1	45921.9	460.219	zt11_Bal_RFR_k9	zt11_high_RFR_k3	NaN	NaN	NaN
zt11_Bal_RFR_k9 / zt11_high_RFR_k3	A0A0D3AZW4	AT5G05760	A0A0D3AZW4	0.983667	0.983667	0.0164129	0.0337745	11	A0A0D3AZW4	106331672	t-SNARE coiled-coil homology domain-containing protein	A0A0D3AZW4_BRAOL	1	97.7485	1.97749	zt11_Bal_RFR_k9	zt11_high_RFR_k3	NaN	NaN	NaN
zt11_Bal_RFR_k9 / zt11_high_RFR_k3	A0A0D2ZZ97	AT1G76180	A0A0D2ZZ97	-0.905984	0.905984	0.0165839	0.034	16	A0A0D2ZZ97	NaN	Uncharacterized protein	A0A0D2ZZ97_BRAOL	4	-46.6331	0.533669	zt11_Bal_RFR_k9	zt11_high_RFR_k3	NaN	NaN	NaN
zt11_Bal_RFR_k9 / zt11_high_RFR_k3	A0A0D3D1B9	AT1G77180	A0A0D3D1B9	0.653586	0.653586	0.0165993	0.034019	16	A0A0D3D1B9	NaN	SKIP_SNW domain-containing protein	A0A0D3D1B9_BRAOL	8	57.3073	1.57307	zt11_Bal_RFR_k9	zt11_high_RFR_k3	NaN	NaN	NaN
zt11_Bal_RFR_k9 / zt11_high_RFR_k3	A0A0D3B2I9	AT5G59870	A0A0D3B2I9	0.869182	0.869182	0.0167438	0.0342105	16	A0A0D3B2I9	NaN	Histone H2A	A0A0D3B2I9_BRAOL	3	82.6626	1.82663	zt11_Bal_RFR_k9	zt11_high_RFR_k3	NaN	NaN	NaN
zt11_Bal_RFR_k9 / zt11_high_RFR_k3	A0A0D3DQY0	AT1G22410	A0A0D3DQY0	-0.737991	0.737991	0.0167696	0.0342399	16	A0A0D3DQY0	106307258	Phospho-2-dehydro-3-deoxyheptonate aldolase	A0A0D3DQY0_BRAOL	1	-40.0426	0.599574	zt11_Bal_RFR_k9	zt11_high_RFR_k3	NaN	NaN	NaN
zt11_Bal_RFR_k9 / zt11_high_RFR_k3	A0A0D3AN44	AT1G65020	A0A0D3AN44	1.14992	1.14992	0.0169002	0.0344069	16	A0A0D3AN44	106326924	NERD domain-containing protein	A0A0D3AN44_BRAOL	5	121.901	2.21901	zt11_Bal_RFR_k9	zt11_high_RFR_k3	NaN	NaN	NaN
zt11_Bal_RFR_k9 / zt11_high_RFR_k3	A0A0D3DB64	AT3G27110	A0A0D3DB64	-0.609139	0.609139	0.0170363	0.0345818	16	A0A0D3DB64	106306191	Ste24 endopeptidase	A0A0D3DB64_BRAOL	4	-34.4412	0.655588	zt11_Bal_RFR_k9	zt11_high_RFR_k3	NaN	NaN	NaN
zt11_Bal_RFR_k9 / zt11_high_RFR_k3	A0A0D3CSQ2	AT5G35910	A0A0D3CSQ2	1.37964	1.37964	0.0171456	0.0347224	10	A0A0D3CSQ2	106300536	HRDC domain-containing protein	A0A0D3CSQ2_BRAOL	1	160.203	2.60203	zt11_Bal_RFR_k9	zt11_high_RFR_k3	NaN	NaN	NaN
zt11_Bal_RFR_k9 / zt11_high_RFR_k3	A0A0D3A4B5	#N/A	A0A0D3A4B5	0.756716	0.756716	0.0171768	0.0347628	16	A0A0D3A4B5	106312775	Uncharacterized protein	A0A0D3A4B5_BRAOL	1	68.964	1.68964	zt11_Bal_RFR_k9	zt11_high_RFR_k3	NaN	NaN	NaN
zt11_Bal_RFR_k9 / zt11_high_RFR_k3	A0A0D3BQ77	AT2G45880	A0A0D3BQ77	-1.39122	1.39122	0.0172748	0.0348887	16	A0A0D3BQ77	106343040	Beta-amylase	A0A0D3BQ77_BRAOL	1	-61.8757	0.381243	zt11_Bal_RFR_k9	zt11_high_RFR_k3	NaN	NaN	NaN
zt11_Bal_RFR_k9 / zt11_high_RFR_k3	A0A0D3A1R7	AT4G35470	A0A0D3A1R7	1.67748	1.67748	0.0173432	0.034975	16	A0A0D3A1R7	106311060	Uncharacterized protein	A0A0D3A1R7_BRAOL	4	219.869	3.19869	zt11_Bal_RFR_k9	zt11_high_RFR_k3	NaN	NaN	NaN
zt11_Bal_RFR_k9 / zt11_high_RFR_k3	A0A0D3BKP7	AT4G21660	A0A0D3BKP7	0.826092	0.826092	0.0176654	0.0353819	16	A0A0D3BKP7	106336461	PSP domain-containing protein	A0A0D3BKP7_BRAOL	2	77.2877	1.77288	zt11_Bal_RFR_k9	zt11_high_RFR_k3	NaN	NaN	NaN
zt11_Bal_RFR_k9 / zt11_high_RFR_k3	A0A0D3AIB3	AT5G09660	A0A0D3AIB3	-1.13892	1.13892	0.0177949	0.0355428	16	A0A0D3AIB3	106326868	Malate dehydrogenase	A0A0D3AIB3_BRAOL	1	-54.5899	0.454101	zt11_Bal_RFR_k9	zt11_high_RFR_k3	NaN	NaN	NaN
zt11_Bal_RFR_k9 / zt11_high_RFR_k3	A0A0D3E8W1	AT4G10110	A0A0D3E8W1	0.593433	0.593433	0.0178739	0.0356421	16	A0A0D3E8W1	106315948	RRM domain-containing protein	A0A0D3E8W1_BRAOL	1	50.8833	1.50883	zt11_Bal_RFR_k9	zt11_high_RFR_k3	NaN	NaN	NaN
zt11_Bal_RFR_k9 / zt11_high_RFR_k3	A0A0D3BB78	AT3G14130	A0A0D3BB78	-0.813633	0.813633	0.0179118	0.0356887	16	A0A0D3BB78	106331480	(S)-2-hydroxy-acid oxidase	A0A0D3BB78_BRAOL	4	-43.1053	0.568947	zt11_Bal_RFR_k9	zt11_high_RFR_k3	NaN	NaN	NaN
zt11_Bal_RFR_k9 / zt11_high_RFR_k3	A0A0D3EIF6	AT5G01160	A0A0D3EIF6	0.907188	0.907188	0.0180498	0.0358646	11	A0A0D3EIF6	NaN	C2H2-type domain-containing protein	A0A0D3EIF6_BRAOL	1	87.5386	1.87539	zt11_Bal_RFR_k9	zt11_high_RFR_k3	NaN	NaN	NaN
zt11_Bal_RFR_k9 / zt11_high_RFR_k3	A0A0D3CID1	AT3G19620	A0A0D3CID1	-1.37079	1.37079	0.0180545	0.0358708	16	A0A0D3CID1	106343192	Fn3_like domain-containing protein	A0A0D3CID1_BRAOL	7	-61.3321	0.386679	zt11_Bal_RFR_k9	zt11_high_RFR_k3	NaN	NaN	NaN
zt11_Bal_RFR_k9 / zt11_high_RFR_k3	A0A0D3A3G9	AT4G29400	A0A0D3A3G9	0.766509	0.766509	0.018118	0.035953	14	A0A0D3A3G9	106343109	Uncharacterized protein	A0A0D3A3G9_BRAOL	1	70.1148	1.70115	zt11_Bal_RFR_k9	zt11_high_RFR_k3	NaN	NaN	NaN
zt11_Bal_RFR_k9 / zt11_high_RFR_k3	A0A0D3AZW3	AT5G05740	A0A0D3AZW3	-1.10207	1.10207	0.0183434	0.0362371	16	A0A0D3AZW3	106328147	Uncharacterized protein	A0A0D3AZW3_BRAOL	2	-53.4153	0.465847	zt11_Bal_RFR_k9	zt11_high_RFR_k3	NaN	NaN	NaN
zt11_Bal_RFR_k9 / zt11_high_RFR_k3	A0A0D3AYK9	AT5G63800	A0A0D3AYK9;A0A0D3BFB7	-1.90326	1.90326	0.0183955	0.0363021	16	A0A0D3AYK9;A0A0D3BFB7	106327712;106328575	Beta-galactosidase	A0A0D3AYK9_BRAOL;A0A0D3BFB7_BRAOL	2	-73.2662	0.267338	zt11_Bal_RFR_k9	zt11_high_RFR_k3	NaN	NaN	NaN
zt11_Bal_RFR_k9 / zt11_high_RFR_k3	A0A0D3DTE6	AT3G55520	A0A0D3DTE6	-2.46443	2.46443	0.0185912	0.0365472	8	A0A0D3DTE6	106309922	Peptidylprolyl isomerase	A0A0D3DTE6_BRAOL	1	-81.8811	0.181189	zt11_Bal_RFR_k9	zt11_high_RFR_k3	NaN	NaN	NaN
zt11_Bal_RFR_k9 / zt11_high_RFR_k3	A0A0D3A6B5	AT4G25500	A0A0D3A6B5;A0A0D3DMW2	0.786912	0.786912	0.0187348	0.0367294	16	A0A0D3A6B5;A0A0D3DMW2	106309926;106312446	Uncharacterized protein	A0A0D3A6B5_BRAOL;A0A0D3DMW2_BRAOL	2	72.5378	1.72538	zt11_Bal_RFR_k9	zt11_high_RFR_k3	NaN	NaN	NaN
zt11_Bal_RFR_k9 / zt11_high_RFR_k3	A0A0D3CZM3	AT1G16210	A0A0D3CZM3	-0.789974	0.789974	0.0187449	0.0367433	16	A0A0D3CZM3	106300858	Uncharacterized protein	A0A0D3CZM3_BRAOL	3	-42.1645	0.578355	zt11_Bal_RFR_k9	zt11_high_RFR_k3	NaN	NaN	NaN
zt11_Bal_RFR_k9 / zt11_high_RFR_k3	A0A0D3CXI0	AT1G70200	A0A0D3CXI0	-0.899328	0.899328	0.018873	0.0369018	16	A0A0D3CXI0	106300917	RRM domain-containing protein	A0A0D3CXI0_BRAOL	4	-46.3864	0.536136	zt11_Bal_RFR_k9	zt11_high_RFR_k3	NaN	NaN	NaN
zt11_Bal_RFR_k9 / zt11_high_RFR_k3	A0A0D3B3T1	AT2G25840	A0A0D3B3T1	-0.643272	0.643272	0.0191334	0.0372224	16	A0A0D3B3T1	106331529	Tryptophanyl-tRNA synthetase	A0A0D3B3T1_BRAOL	3	-35.9741	0.640259	zt11_Bal_RFR_k9	zt11_high_RFR_k3	NaN	NaN	NaN
zt11_Bal_RFR_k9 / zt11_high_RFR_k3	A0A0D3B4F8	AT2G31660	A0A0D3B4F8	0.580363	0.580363	0.0192394	0.0373504	16	A0A0D3B4F8	106336116	Importin N-terminal domain-containing protein	A0A0D3B4F8_BRAOL	2	49.5226	1.49523	zt11_Bal_RFR_k9	zt11_high_RFR_k3	NaN	NaN	NaN
zt11_Bal_RFR_k9 / zt11_high_RFR_k3	A0A0D3CZV5	AT1G71460	A0A0D3CZV5;A0A0D3DAY5;A0A0D3EAJ9	-1.07748	1.07748	0.0192942	0.0374175	10	A0A0D3CZV5;A0A0D3DAY5;A0A0D3EAJ9	106300773;;	Uncharacterized protein;Uncharacterized protein;DUF223 domain-containing protein	A0A0D3CZV5_BRAOL;A0A0D3DAY5_BRAOL;A0A0D3EAJ9_BRAOL	1	-52.6146	0.473854	zt11_Bal_RFR_k9	zt11_high_RFR_k3	NaN	NaN	NaN
zt11_Bal_RFR_k9 / zt11_high_RFR_k3	A0A0D3AJ93	AT5G15750	A0A0D3AJ93;A0A0D3B1D7	1.63205	1.63205	0.0194548	0.037619	14	A0A0D3AJ93;A0A0D3B1D7	106324916;106331377	S4 RNA-binding domain-containing protein	A0A0D3AJ93_BRAOL;A0A0D3B1D7_BRAOL	1	209.953	3.09953	zt11_Bal_RFR_k9	zt11_high_RFR_k3	NaN	NaN	NaN
zt11_Bal_RFR_k9 / zt11_high_RFR_k3	A0A0D3AET8	AT3G10050	A0A0D3AET8	-0.631749	0.631749	0.0195431	0.0377276	16	A0A0D3AET8	106310790	Threonine dehydratase	A0A0D3AET8_BRAOL	3	-35.4606	0.645394	zt11_Bal_RFR_k9	zt11_high_RFR_k3	NaN	NaN	NaN
zt11_Bal_RFR_k9 / zt11_high_RFR_k3	A0A0D3BZN2	AT5G38530	A0A0D3BZN2;A0A0D3C0R0	1.14631	1.14631	0.0195885	0.0377826	16	A0A0D3BZN2;A0A0D3C0R0	106337138;106339684	PALP domain-containing protein	A0A0D3BZN2_BRAOL;A0A0D3C0R0_BRAOL	1	121.346	2.21346	zt11_Bal_RFR_k9	zt11_high_RFR_k3	NaN	NaN	NaN
zt11_Bal_RFR_k9 / zt11_high_RFR_k3	A0A0D3BJD1	AT4G39100	A0A0D3BJD1	-0.76667	0.76667	0.0198423	0.0380931	15	A0A0D3BJD1	106329159	Uncharacterized protein	A0A0D3BJD1_BRAOL	2	-41.2227	0.587773	zt11_Bal_RFR_k9	zt11_high_RFR_k3	NaN	NaN	NaN
zt11_Bal_RFR_k9 / zt11_high_RFR_k3	A0A0D3ACE5	AT3G18990	A0A0D3ACE5	0.597602	0.597602	0.0201481	0.0384667	16	A0A0D3ACE5	106311392	Uncharacterized protein	A0A0D3ACE5_BRAOL	4	51.3199	1.5132	zt11_Bal_RFR_k9	zt11_high_RFR_k3	NaN	NaN	NaN
zt11_Bal_RFR_k9 / zt11_high_RFR_k3	A0A0D3EBE4	#N/A	A0A0D3EBE4	-1.25499	1.25499	0.0201521	0.0384719	16	A0A0D3EBE4	NaN	Uncharacterized protein	A0A0D3EBE4_BRAOL	2	-58.1003	0.418997	zt11_Bal_RFR_k9	zt11_high_RFR_k3	NaN	NaN	NaN
zt11_Bal_RFR_k9 / zt11_high_RFR_k3	A0A0D3CWA9	AT1G76790	A0A0D3CWA9	1.56866	1.56866	0.0202299	0.0385605	6	A0A0D3CWA9	106297038	Uncharacterized protein	A0A0D3CWA9_BRAOL	1	196.629	2.96629	zt11_Bal_RFR_k9	zt11_high_RFR_k3	NaN	NaN	NaN
zt11_Bal_RFR_k9 / zt11_high_RFR_k3	A0A0D3B5B5	AT2G36910	A0A0D3B5B5;A0A0D3C4N2	0.921169	0.921169	0.0202336	0.0385656	16	A0A0D3B5B5;A0A0D3C4N2	106334658;106342220	Uncharacterized protein	A0A0D3B5B5_BRAOL;A0A0D3C4N2_BRAOL	5	89.365	1.89365	zt11_Bal_RFR_k9	zt11_high_RFR_k3	NaN	NaN	NaN
zt11_Bal_RFR_k9 / zt11_high_RFR_k3	A0A0D3AJZ3	AT5G19630	A0A0D3AJZ3;A0A0D3B1Z4	0.999587	0.999587	0.020281	0.0386251	14	A0A0D3AJZ3;A0A0D3B1Z4	106325642;106331602	Hydrolase_4 domain-containing protein	A0A0D3AJZ3_BRAOL;A0A0D3B1Z4_BRAOL	1	99.9427	1.99943	zt11_Bal_RFR_k9	zt11_high_RFR_k3	NaN	NaN	NaN
zt11_Bal_RFR_k9 / zt11_high_RFR_k3	A0A0D3CJ33	AT3G18050	A0A0D3CJ33	1.01725	1.01725	0.0204009	0.0387692	12	A0A0D3CJ33	106296100	SPARK domain-containing protein	A0A0D3CJ33_BRAOL	1	102.405	2.02405	zt11_Bal_RFR_k9	zt11_high_RFR_k3	NaN	NaN	NaN
zt11_Bal_RFR_k9 / zt11_high_RFR_k3	A0A0D3E9A4	AT4G11420	A0A0D3E9A4	-1.12127	1.12127	0.0204911	0.0388825	16	A0A0D3E9A4	NaN	Eukaryotic translation initiation factor 3 subunit A	A0A0D3E9A4_BRAOL	2	-54.0312	0.459688	zt11_Bal_RFR_k9	zt11_high_RFR_k3	NaN	NaN	NaN
zt11_Bal_RFR_k9 / zt11_high_RFR_k3	A0A0D3B111	AT5G13930	A0A0D3B111;A0A0D3EFN0	1.76013	1.76013	0.0204931	0.0388851	16	A0A0D3B111;A0A0D3EFN0	106328481;106312851	Uncharacterized protein	A0A0D3B111_BRAOL;A0A0D3EFN0_BRAOL	2	238.729	3.38729	zt11_Bal_RFR_k9	zt11_high_RFR_k3	NaN	NaN	NaN
zt11_Bal_RFR_k9 / zt11_high_RFR_k3	A0A0D3CLJ1	AT3G10060	A0A0D3CLJ1	-0.836785	0.836785	0.0205339	0.0389352	16	A0A0D3CLJ1	106292499	Peptidylprolyl isomerase	A0A0D3CLJ1_BRAOL	5	-44.011	0.55989	zt11_Bal_RFR_k9	zt11_high_RFR_k3	NaN	NaN	NaN
zt11_Bal_RFR_k9 / zt11_high_RFR_k3	A0A0D3BEI7	AT2G18740	A0A0D3BEI7;A0A0D3D2W4	0.900133	0.900133	0.0207853	0.0392346	16	A0A0D3BEI7;A0A0D3D2W4	106332481;106304253	Small nuclear ribonucleoprotein E	A0A0D3BEI7_BRAOL;A0A0D3D2W4_BRAOL	3	86.6238	1.86624	zt11_Bal_RFR_k9	zt11_high_RFR_k3	NaN	NaN	NaN
zt11_Bal_RFR_k9 / zt11_high_RFR_k3	A0A0D3DN62	#N/A	A0A0D3DN62	1.7726	1.7726	0.0208456	0.0393083	16	A0A0D3DN62	106312143	Uncharacterized protein	A0A0D3DN62_BRAOL	4	241.669	3.41669	zt11_Bal_RFR_k9	zt11_high_RFR_k3	NaN	NaN	NaN
zt11_Bal_RFR_k9 / zt11_high_RFR_k3	A0A0D3C257	AT2G25910	A0A0D3C257	0.738011	0.738011	0.0208656	0.0393311	16	A0A0D3C257	106336964	Uncharacterized protein	A0A0D3C257_BRAOL	1	66.7875	1.66787	zt11_Bal_RFR_k9	zt11_high_RFR_k3	NaN	NaN	NaN
zt11_Bal_RFR_k9 / zt11_high_RFR_k3	A0A0D3D6Z2	#N/A	A0A0D3D6Z2	-1.32142	1.32142	0.0211315	0.0396533	13	A0A0D3D6Z2	NaN	Uncharacterized protein	A0A0D3D6Z2_BRAOL	1	-59.9859	0.400141	zt11_Bal_RFR_k9	zt11_high_RFR_k3	NaN	NaN	NaN
zt11_Bal_RFR_k9 / zt11_high_RFR_k3	A0A0D3EGA5	AT5G11150	A0A0D3EGA5	-0.800832	0.800832	0.0214633	0.0400567	16	A0A0D3EGA5	106315863	Uncharacterized protein	A0A0D3EGA5_BRAOL	1	-42.5982	0.574018	zt11_Bal_RFR_k9	zt11_high_RFR_k3	NaN	NaN	NaN
zt11_Bal_RFR_k9 / zt11_high_RFR_k3	A0A0D3BSB8	AT2G33845	A0A0D3BSB8	0.986065	0.986065	0.0214961	0.0400979	16	A0A0D3BSB8	106337306	Uncharacterized protein	A0A0D3BSB8_BRAOL	2	98.0775	1.98078	zt11_Bal_RFR_k9	zt11_high_RFR_k3	NaN	NaN	NaN
zt11_Bal_RFR_k9 / zt11_high_RFR_k3	A0A0D3DYQ2	AT1G06640	A0A0D3DYQ2	-0.710582	0.710582	0.0215427	0.0401508	16	A0A0D3DYQ2	106310777	Fe2OG dioxygenase domain-containing protein	A0A0D3DYQ2_BRAOL	7	-38.8927	0.611073	zt11_Bal_RFR_k9	zt11_high_RFR_k3	NaN	NaN	NaN
zt11_Bal_RFR_k9 / zt11_high_RFR_k3	A0A0D3DTC6	AT3G55470	A0A0D3DTC6	1.95348	1.95348	0.0217836	0.040437	12	A0A0D3DTC6	NaN	C2 domain-containing protein	A0A0D3DTC6_BRAOL	1	287.307	3.87307	zt11_Bal_RFR_k9	zt11_high_RFR_k3	NaN	NaN	NaN
zt11_Bal_RFR_k9 / zt11_high_RFR_k3	A0A0D3AMF4	AT5G53560	A0A0D3AMF4	0.690994	0.690994	0.0217993	0.0404549	12	A0A0D3AMF4	106324793	Cytochrome b5 heme-binding domain-containing protein	A0A0D3AMF4_BRAOL	1	61.4396	1.6144	zt11_Bal_RFR_k9	zt11_high_RFR_k3	NaN	NaN	NaN
zt11_Bal_RFR_k9 / zt11_high_RFR_k3	A0A0D3DSU0	#N/A	A0A0D3DSU0	0.598686	0.598686	0.0220032	0.0406967	12	A0A0D3DSU0	NaN	Aspartyl-tRNA synthetase	A0A0D3DSU0_BRAOL	1	51.4337	1.51434	zt11_Bal_RFR_k9	zt11_high_RFR_k3	NaN	NaN	NaN
zt11_Bal_RFR_k9 / zt11_high_RFR_k3	A0A0D3AM69	AT1G04870	A0A0D3AM69;A0A0D3EB00	0.946072	0.946072	0.0220745	0.0407786	14	A0A0D3AM69;A0A0D3EB00	106324819;	Uncharacterized protein	A0A0D3AM69_BRAOL;A0A0D3EB00_BRAOL	1	92.6619	1.92662	zt11_Bal_RFR_k9	zt11_high_RFR_k3	NaN	NaN	NaN
zt11_Bal_RFR_k9 / zt11_high_RFR_k3	A0A0D2ZUK0	AT4G19540	A0A0D2ZUK0;A0A0D3A4E3	-4.41496	4.41496	0.0221728	0.0408921	8	A0A0D2ZUK0;A0A0D3A4E3	106321183;106305704	Uncharacterized protein	A0A0D2ZUK0_BRAOL;A0A0D3A4E3_BRAOL	2	-95.3122	0.0468776	zt11_Bal_RFR_k9	zt11_high_RFR_k3	NaN	NaN	NaN
zt11_Bal_RFR_k9 / zt11_high_RFR_k3	A0A0D3D283	AT2G20580	A0A0D3D283	0.911292	0.911292	0.0223677	0.0411185	10	A0A0D3D283	106306523	26S proteasome non-ATPase regulatory subunit 2 homolog	A0A0D3D283_BRAOL	1	88.0729	1.88073	zt11_Bal_RFR_k9	zt11_high_RFR_k3	NaN	NaN	NaN
zt11_Bal_RFR_k9 / zt11_high_RFR_k3	A0A0D3DU98	AT3G59010	A0A0D3DU98	-0.956887	0.956887	0.0224152	0.0411752	16	A0A0D3DU98	NaN	Pectinesterase	A0A0D3DU98_BRAOL	2	-48.4833	0.515167	zt11_Bal_RFR_k9	zt11_high_RFR_k3	NaN	NaN	NaN
zt11_Bal_RFR_k9 / zt11_high_RFR_k3	A0A0D3BYX8	AT4G13720	A0A0D3BYX8	-0.672048	0.672048	0.0224577	0.0412268	16	A0A0D3BYX8	106339465	Inosine triphosphate pyrophosphatase	A0A0D3BYX8_BRAOL	5	-37.2385	0.627615	zt11_Bal_RFR_k9	zt11_high_RFR_k3	NaN	NaN	NaN
zt11_Bal_RFR_k9 / zt11_high_RFR_k3	A0A0D3BEL0	AT5G67590	A0A0D3BEL0	-0.801739	0.801739	0.0224612	0.0412309	16	A0A0D3BEL0	106329196	NADH dehydrogenase [ubiquinone] iron-sulfur protein 4, mitochondrial	A0A0D3BEL0_BRAOL	1	-42.6343	0.573657	zt11_Bal_RFR_k9	zt11_high_RFR_k3	NaN	NaN	NaN
zt11_Bal_RFR_k9 / zt11_high_RFR_k3	A0A0D3B264	AT5G20935	A0A0D3B264	-0.604816	0.604816	0.0225311	0.041313	16	A0A0D3B264	106328828	Uncharacterized protein	A0A0D3B264_BRAOL	3	-34.2445	0.657555	zt11_Bal_RFR_k9	zt11_high_RFR_k3	NaN	NaN	NaN
zt11_Bal_RFR_k9 / zt11_high_RFR_k3	A0A0D3E5W8	#N/A	A0A0D3E5W8	-0.83939	0.83939	0.0225472	0.0413305	16	A0A0D3E5W8	106315654	3-oxoacyl-[acyl-carrier-protein] reductase	A0A0D3E5W8_BRAOL	4	-44.112	0.55888	zt11_Bal_RFR_k9	zt11_high_RFR_k3	NaN	NaN	NaN
zt11_Bal_RFR_k9 / zt11_high_RFR_k3	A0A0D3CNW6	AT1G47290	A0A0D3CNW6;A0A0D3DVD1	-0.602595	0.602595	0.0227103	0.0415221	16	A0A0D3CNW6;A0A0D3DVD1	106296378;106307642	3Beta_HSD domain-containing protein;Reticulon-like protein	A0A0D3CNW6_BRAOL;A0A0D3DVD1_BRAOL	2	-34.1432	0.658568	zt11_Bal_RFR_k9	zt11_high_RFR_k3	NaN	NaN	NaN
zt11_Bal_RFR_k9 / zt11_high_RFR_k3	A0A0D3B9Z8	AT3G06483	A0A0D3B9Z8	-0.968763	0.968763	0.023002	0.041852	16	A0A0D3B9Z8	106328083	Protein-serine/threonine kinase	A0A0D3B9Z8_BRAOL	3	-48.9056	0.510944	zt11_Bal_RFR_k9	zt11_high_RFR_k3	NaN	NaN	NaN
zt11_Bal_RFR_k9 / zt11_high_RFR_k3	A0A0D3CK13	#N/A	A0A0D3CK13	-1.04766	1.04766	0.0230474	0.0419047	16	A0A0D3CK13	NaN	Uncharacterized protein	A0A0D3CK13_BRAOL	5	-51.6249	0.483751	zt11_Bal_RFR_k9	zt11_high_RFR_k3	NaN	NaN	NaN
zt11_Bal_RFR_k9 / zt11_high_RFR_k3	A0A0D3A3Q5	AT4G28706	A0A0D3A3Q5	-0.727492	0.727492	0.0233022	0.0421974	16	A0A0D3A3Q5	106324504	Uncharacterized protein	A0A0D3A3Q5_BRAOL	4	-39.6047	0.603953	zt11_Bal_RFR_k9	zt11_high_RFR_k3	NaN	NaN	NaN
zt11_Bal_RFR_k9 / zt11_high_RFR_k3	A0A0D3BDL1	AT2G13440	A0A0D3BDL1	-1.19127	1.19127	0.023353	0.0422534	15	A0A0D3BDL1	NaN	Uncharacterized protein	A0A0D3BDL1_BRAOL	3	-56.2083	0.437917	zt11_Bal_RFR_k9	zt11_high_RFR_k3	NaN	NaN	NaN
zt11_Bal_RFR_k9 / zt11_high_RFR_k3	A0A0D3E5X4	AT2G03750	A0A0D3E5X4	-1.18472	1.18472	0.0235006	0.0424221	15	A0A0D3E5X4	106313637	Sulfotransferase	A0A0D3E5X4_BRAOL	2	-56.0091	0.439909	zt11_Bal_RFR_k9	zt11_high_RFR_k3	NaN	NaN	NaN
zt11_Bal_RFR_k9 / zt11_high_RFR_k3	A0A0D3ATY8	AT1G30880	A0A0D3ATY8;A0A0D3CF23;A0A0D3D5P1	1.23387	1.23387	0.0235476	0.0424741	16	A0A0D3ATY8;A0A0D3CF23;A0A0D3D5P1	106320033;106293234;106304164	Uncharacterized protein	A0A0D3ATY8_BRAOL;A0A0D3CF23_BRAOL;A0A0D3D5P1_BRAOL	1	135.197	2.35197	zt11_Bal_RFR_k9	zt11_high_RFR_k3	NaN	NaN	NaN
zt11_Bal_RFR_k9 / zt11_high_RFR_k3	A0A0D3BUX0	AT1G56580	A0A0D3BUX0	-0.637599	0.637599	0.0236436	0.0425838	16	A0A0D3BUX0	NaN	Uncharacterized protein	A0A0D3BUX0_BRAOL	2	-35.7218	0.642782	zt11_Bal_RFR_k9	zt11_high_RFR_k3	NaN	NaN	NaN
zt11_Bal_RFR_k9 / zt11_high_RFR_k3	A0A0D3DT31	AT4G00026	A0A0D3DT31	1.39561	1.39561	0.0238049	0.0427675	14	A0A0D3DT31	106310738	Uncharacterized protein	A0A0D3DT31_BRAOL	1	163.099	2.63099	zt11_Bal_RFR_k9	zt11_high_RFR_k3	NaN	NaN	NaN
zt11_Bal_RFR_k9 / zt11_high_RFR_k3	A0A0D3E4U6	AT1G62380	A0A0D3E4U6	-0.797884	0.797884	0.0239335	0.0429105	16	A0A0D3E4U6	106319188	Fe2OG dioxygenase domain-containing protein	A0A0D3E4U6_BRAOL	2	-42.4808	0.575192	zt11_Bal_RFR_k9	zt11_high_RFR_k3	NaN	NaN	NaN
zt11_Bal_RFR_k9 / zt11_high_RFR_k3	A0A0D3CVQ1	AT1G80770	A0A0D3CVQ1;A0A0D3D1Y0	-0.986686	0.986686	0.0241248	0.0431311	16	A0A0D3CVQ1;A0A0D3D1Y0	106296920;106296530	Uncharacterized protein	A0A0D3CVQ1_BRAOL;A0A0D3D1Y0_BRAOL	2	-49.5365	0.504635	zt11_Bal_RFR_k9	zt11_high_RFR_k3	NaN	NaN	NaN
zt11_Bal_RFR_k9 / zt11_high_RFR_k3	A0A0D3AYR4	AT5G64840	A0A0D3AYR4	-1.20328	1.20328	0.0241979	0.0432162	16	A0A0D3AYR4	106327153	Uncharacterized protein	A0A0D3AYR4_BRAOL	4	-56.5713	0.434287	zt11_Bal_RFR_k9	zt11_high_RFR_k3	NaN	NaN	NaN
zt11_Bal_RFR_k9 / zt11_high_RFR_k3	A0A0D3DP73	AT1G11820	A0A0D3DP73	0.669517	0.669517	0.0242583	0.0432862	16	A0A0D3DP73	106309604	Glucan endo-1,3-beta-D-glucosidase	A0A0D3DP73_BRAOL	1	59.0541	1.59054	zt11_Bal_RFR_k9	zt11_high_RFR_k3	NaN	NaN	NaN
zt11_Bal_RFR_k9 / zt11_high_RFR_k3	A0A0D3EAE7	AT5G52650	A0A0D3EAE7	0.923587	0.923587	0.0244015	0.0434414	16	A0A0D3EAE7	106315695	S10_plectin domain-containing protein	A0A0D3EAE7_BRAOL	1	89.6825	1.89683	zt11_Bal_RFR_k9	zt11_high_RFR_k3	NaN	NaN	NaN
zt11_Bal_RFR_k9 / zt11_high_RFR_k3	A0A0D3C2G0	AT2G27920	A0A0D3C2G0	-0.625155	0.625155	0.0244664	0.0435162	16	A0A0D3C2G0	106341955	Carboxypeptidase	A0A0D3C2G0_BRAOL	4	-35.165	0.64835	zt11_Bal_RFR_k9	zt11_high_RFR_k3	NaN	NaN	NaN
zt11_Bal_RFR_k9 / zt11_high_RFR_k3	A0A0D3AVP7	AT2G03440	A0A0D3AVP7	-0.93188	0.93188	0.0246068	0.0436755	16	A0A0D3AVP7	106320532	Uncharacterized protein	A0A0D3AVP7_BRAOL	3	-47.5825	0.524175	zt11_Bal_RFR_k9	zt11_high_RFR_k3	NaN	NaN	NaN
zt11_Bal_RFR_k9 / zt11_high_RFR_k3	A0A0D3DII9	AT4G38240	A0A0D3DII9	-1.42345	1.42345	0.0246226	0.0436917	14	A0A0D3DII9	106303510	Uncharacterized protein	A0A0D3DII9_BRAOL	4	-62.7179	0.372821	zt11_Bal_RFR_k9	zt11_high_RFR_k3	NaN	NaN	NaN
zt11_Bal_RFR_k9 / zt11_high_RFR_k3	A0A0D3AC42	AT3G20290	A0A0D3AC42	1.27631	1.27631	0.0246745	0.043749	16	A0A0D3AC42	106306391	Uncharacterized protein	A0A0D3AC42_BRAOL	2	142.219	2.42219	zt11_Bal_RFR_k9	zt11_high_RFR_k3	NaN	NaN	NaN
zt11_Bal_RFR_k9 / zt11_high_RFR_k3	A0A0D2ZS09	AT1G08630	A0A0D2ZS09;A0A0D3C8J5;A0A0D3DNH4;A0A0D3DYE0	-2.52777	2.52777	0.0248448	0.0439398	10	A0A0D2ZS09;A0A0D3C8J5;A0A0D3DNH4;A0A0D3DYE0	;106294563;;106312120	Beta_elim_lyase domain-containing protein;Beta_elim_lyase domain-containing protein;Uncharacterized protein;Beta_elim_lyase domain-containing protein	A0A0D2ZS09_BRAOL;A0A0D3C8J5_BRAOL;A0A0D3DNH4_BRAOL;A0A0D3DYE0_BRAOL	1	-82.6594	0.173406	zt11_Bal_RFR_k9	zt11_high_RFR_k3	NaN	NaN	NaN
zt11_Bal_RFR_k9 / zt11_high_RFR_k3	A0A0D3BIS3	AT1G29250	A0A0D3BIS3	-1.11259	1.11259	0.0252116	0.0443478	16	A0A0D3BIS3	106336048	Alba domain-containing protein	A0A0D3BIS3_BRAOL	3	-53.7536	0.462464	zt11_Bal_RFR_k9	zt11_high_RFR_k3	NaN	NaN	NaN
zt11_Bal_RFR_k9 / zt11_high_RFR_k3	A0A0D3B188	AT5G15270	A0A0D3B188	-1.36735	1.36735	0.025221	0.0443586	16	A0A0D3B188	106334746	Uncharacterized protein	A0A0D3B188_BRAOL	3	-61.2396	0.387604	zt11_Bal_RFR_k9	zt11_high_RFR_k3	NaN	NaN	NaN
zt11_Bal_RFR_k9 / zt11_high_RFR_k3	A0A0D3CHD5	#N/A	A0A0D3CHD5	-0.721208	0.721208	0.0252582	0.0444019	16	A0A0D3CHD5	NaN	Uncharacterized protein	A0A0D3CHD5_BRAOL	1	-39.3411	0.606589	zt11_Bal_RFR_k9	zt11_high_RFR_k3	NaN	NaN	NaN
zt11_Bal_RFR_k9 / zt11_high_RFR_k3	A0A0D3A8V1	AT3G46670	A0A0D3A8V1;A0A0D3BHL1	1.33607	1.33607	0.0252697	0.0444134	16	A0A0D3A8V1;A0A0D3BHL1	106310389;	Uncharacterized protein	A0A0D3A8V1_BRAOL;A0A0D3BHL1_BRAOL	1	152.462	2.52462	zt11_Bal_RFR_k9	zt11_high_RFR_k3	NaN	NaN	NaN
zt11_Bal_RFR_k9 / zt11_high_RFR_k3	A0A0D3C6V1	AT1G01900	A0A0D3C6V1	-0.723676	0.723676	0.0252698	0.0444134	16	A0A0D3C6V1	106295781	Uncharacterized protein	A0A0D3C6V1_BRAOL	3	-39.4447	0.605553	zt11_Bal_RFR_k9	zt11_high_RFR_k3	NaN	NaN	NaN
zt11_Bal_RFR_k9 / zt11_high_RFR_k3	A0A0D3DT10	AT3G54430	A0A0D3DT10	-0.680286	0.680286	0.0252729	0.0444171	16	A0A0D3DT10	NaN	Uncharacterized protein	A0A0D3DT10_BRAOL	1	-37.5958	0.624042	zt11_Bal_RFR_k9	zt11_high_RFR_k3	NaN	NaN	NaN
zt11_Bal_RFR_k9 / zt11_high_RFR_k3	A0A0D3BDJ8	AT2G11890	A0A0D3BDJ8	-0.887281	0.887281	0.0253449	0.0444962	16	A0A0D3BDJ8	106335589	CYTH domain-containing protein	A0A0D3BDJ8_BRAOL	5	-45.9368	0.540632	zt11_Bal_RFR_k9	zt11_high_RFR_k3	NaN	NaN	NaN
zt11_Bal_RFR_k9 / zt11_high_RFR_k3	A0A0D3EHH4	AT5G05960	A0A0D3EHH4	-3.19283	3.19283	0.025374	0.0445298	12	A0A0D3EHH4	106316434	AAI domain-containing protein	A0A0D3EHH4_BRAOL	2	-89.0639	0.109361	zt11_Bal_RFR_k9	zt11_high_RFR_k3	NaN	NaN	NaN
zt11_Bal_RFR_k9 / zt11_high_RFR_k3	A0A0D2ZQ43	AT5G65260	A0A0D2ZQ43	0.760785	0.760785	0.0254703	0.0446363	16	A0A0D2ZQ43	106319787	RRM domain-containing protein	A0A0D2ZQ43_BRAOL	2	69.4413	1.69441	zt11_Bal_RFR_k9	zt11_high_RFR_k3	NaN	NaN	NaN
zt11_Bal_RFR_k9 / zt11_high_RFR_k3	A0A0D3DW97	AT2G21170	A0A0D3DW97	-0.994582	0.994582	0.0255156	0.0446888	16	A0A0D3DW97	106311593	Uncharacterized protein	A0A0D3DW97_BRAOL	4	-49.8119	0.501881	zt11_Bal_RFR_k9	zt11_high_RFR_k3	NaN	NaN	NaN
zt11_Bal_RFR_k9 / zt11_high_RFR_k3	A0A0D3DUG5	AT3G59990	A0A0D3DUG5	0.846428	0.846428	0.0255638	0.0447447	12	A0A0D3DUG5	106311546	Methionine aminopeptidase 2	A0A0D3DUG5_BRAOL	1	79.8044	1.79804	zt11_Bal_RFR_k9	zt11_high_RFR_k3	NaN	NaN	NaN
zt11_Bal_RFR_k9 / zt11_high_RFR_k3	A0A0D3A1E9	AT4G37130	A0A0D3A1E9	1.3669	1.3669	0.0259667	0.0451926	16	A0A0D3A1E9	NaN	Uncharacterized protein	A0A0D3A1E9_BRAOL	3	157.916	2.57916	zt11_Bal_RFR_k9	zt11_high_RFR_k3	NaN	NaN	NaN
zt11_Bal_RFR_k9 / zt11_high_RFR_k3	A0A0D3E3S1	AT1G62800	A0A0D3E3S1	-1.0348	1.0348	0.026419	0.0456937	16	A0A0D3E3S1	106313035	Aspartate aminotransferase	A0A0D3E3S1_BRAOL	4	-51.1916	0.488084	zt11_Bal_RFR_k9	zt11_high_RFR_k3	NaN	NaN	NaN
zt11_Bal_RFR_k9 / zt11_high_RFR_k3	A0A0D3CJJ2	AT3G16570	A0A0D3CJJ2	-1.82036	1.82036	0.026463	0.0457416	12	A0A0D3CJJ2	NaN	Uncharacterized protein	A0A0D3CJJ2_BRAOL	1	-71.685	0.28315	zt11_Bal_RFR_k9	zt11_high_RFR_k3	NaN	NaN	NaN
zt11_Bal_RFR_k9 / zt11_high_RFR_k3	A0A0D3CBC0	AT1G18730	A0A0D3CBC0	-1.29045	1.29045	0.0265518	0.045839	16	A0A0D3CBC0	106295076	Uncharacterized protein	A0A0D3CBC0_BRAOL	2	-59.1176	0.408824	zt11_Bal_RFR_k9	zt11_high_RFR_k3	NaN	NaN	NaN
zt11_Bal_RFR_k9 / zt11_high_RFR_k3	A0A0D3BY80	AT3G54010	A0A0D3BY80	1.94169	1.94169	0.0267331	0.0460393	14	A0A0D3BY80	NaN	Peptidylprolyl isomerase	A0A0D3BY80_BRAOL	2	284.155	3.84155	zt11_Bal_RFR_k9	zt11_high_RFR_k3	NaN	NaN	NaN
zt11_Bal_RFR_k9 / zt11_high_RFR_k3	A0A0D3CAF6	#N/A	A0A0D3CAF6;A0A0D3DX67	-0.91213	0.91213	0.0268184	0.0461319	12	A0A0D3CAF6;A0A0D3DX67	106294792;106310150	Uncharacterized protein	A0A0D3CAF6_BRAOL;A0A0D3DX67_BRAOL	1	-46.86	0.5314	zt11_Bal_RFR_k9	zt11_high_RFR_k3	NaN	NaN	NaN
zt11_Bal_RFR_k9 / zt11_high_RFR_k3	A0A0D3E0B2	AT4G03560	A0A0D3E0B2	-0.957796	0.957796	0.0268231	0.0461375	16	A0A0D3E0B2	NaN	Uncharacterized protein	A0A0D3E0B2_BRAOL	2	-48.5157	0.514843	zt11_Bal_RFR_k9	zt11_high_RFR_k3	NaN	NaN	NaN
zt11_Bal_RFR_k9 / zt11_high_RFR_k3	A0A0D2ZT64	AT2G01440	A0A0D2ZT64	-0.947376	0.947376	0.026875	0.0461955	10	A0A0D2ZT64	106320734	DNA helicase	A0A0D2ZT64_BRAOL	1	-48.1425	0.518575	zt11_Bal_RFR_k9	zt11_high_RFR_k3	NaN	NaN	NaN
zt11_Bal_RFR_k9 / zt11_high_RFR_k3	A0A0D2ZX73	AT2G38540	A0A0D2ZX73	-0.67015	0.67015	0.0268899	0.0462111	16	A0A0D2ZX73	106321999	Non-specific lipid-transfer protein	A0A0D2ZX73_BRAOL	3	-37.1559	0.628441	zt11_Bal_RFR_k9	zt11_high_RFR_k3	NaN	NaN	NaN
zt11_Bal_RFR_k9 / zt11_high_RFR_k3	A0A0D3C8A4	AT1G07440	A0A0D3C8A4	-0.588386	0.588386	0.0269414	0.0462694	16	A0A0D3C8A4	106343523	3-oxoacyl-[acyl-carrier-protein] reductase	A0A0D3C8A4_BRAOL	6	-33.4913	0.665087	zt11_Bal_RFR_k9	zt11_high_RFR_k3	NaN	NaN	NaN
zt11_Bal_RFR_k9 / zt11_high_RFR_k3	A0A0D3DYQ5	AT1G06640	A0A0D3DYQ5	-0.729361	0.729361	0.0272147	0.0465623	16	A0A0D3DYQ5	106310778	Fe2OG dioxygenase domain-containing protein	A0A0D3DYQ5_BRAOL	4	-39.6829	0.603171	zt11_Bal_RFR_k9	zt11_high_RFR_k3	NaN	NaN	NaN
zt11_Bal_RFR_k9 / zt11_high_RFR_k3	A0A0D3CAE7	AT1G15200	A0A0D3CAE7	1.18621	1.18621	0.0273996	0.0467633	11	A0A0D3CAE7	106295306	Pinin_SDK_memA domain-containing protein	A0A0D3CAE7_BRAOL	3	127.553	2.27553	zt11_Bal_RFR_k9	zt11_high_RFR_k3	NaN	NaN	NaN
zt11_Bal_RFR_k9 / zt11_high_RFR_k3	A0A0D3BVD1	#N/A	A0A0D3BVD1	-2.97979	2.97979	0.0279756	0.0474044	16	A0A0D3BVD1	NaN	PBPe domain-containing protein	A0A0D3BVD1_BRAOL	2	-87.3237	0.126763	zt11_Bal_RFR_k9	zt11_high_RFR_k3	NaN	NaN	NaN
zt11_Bal_RFR_k9 / zt11_high_RFR_k3	A0A0D3BRA0	#N/A	A0A0D3BRA0	-0.90861	0.90861	0.0281062	0.0475454	16	A0A0D3BRA0	106337007	Uncharacterized protein	A0A0D3BRA0_BRAOL	2	-46.7302	0.532698	zt11_Bal_RFR_k9	zt11_high_RFR_k3	NaN	NaN	NaN
zt11_Bal_RFR_k9 / zt11_high_RFR_k3	A0A0D3BJT9	AT4G37470	A0A0D3BJT9;A0A0D3DI57	2.56034	2.56034	0.0281079	0.0475464	10	A0A0D3BJT9;A0A0D3DI57	106328301;106301808	AB hydrolase-1 domain-containing protein	A0A0D3BJT9_BRAOL;A0A0D3DI57_BRAOL	1	489.849	5.89849	zt11_Bal_RFR_k9	zt11_high_RFR_k3	NaN	NaN	NaN
zt11_Bal_RFR_k9 / zt11_high_RFR_k3	A0A0D3C2F6	AT2G27820	A0A0D3C2F6	1.02802	1.02802	0.0281567	0.0476013	16	A0A0D3C2F6	106336562	Arogenate dehydratase	A0A0D3C2F6_BRAOL	2	103.922	2.03922	zt11_Bal_RFR_k9	zt11_high_RFR_k3	NaN	NaN	NaN
zt11_Bal_RFR_k9 / zt11_high_RFR_k3	A0A0D3EG87	AT5G11380	A0A0D3EG87	1.73308	1.73308	0.0282727	0.0477244	14	A0A0D3EG87	NaN	1-deoxy-D-xylulose-5-phosphate synthase	A0A0D3EG87_BRAOL	1	232.437	3.32437	zt11_Bal_RFR_k9	zt11_high_RFR_k3	NaN	NaN	NaN
zt11_Bal_RFR_k9 / zt11_high_RFR_k3	A0A0D3BLW8	AT4G31840	A0A0D3BLW8	0.852891	0.852891	0.0283758	0.0478337	13	A0A0D3BLW8	106332243	Phytocyanin domain-containing protein	A0A0D3BLW8_BRAOL	1	80.6116	1.80612	zt11_Bal_RFR_k9	zt11_high_RFR_k3	NaN	NaN	NaN
zt11_Bal_RFR_k9 / zt11_high_RFR_k3	A0A0D3AHJ4	AT5G03040	A0A0D3AHJ4	2.9873	2.9873	0.0289434	0.0484403	14	A0A0D3AHJ4	106327643	Uncharacterized protein	A0A0D3AHJ4_BRAOL	2	692.991	7.92991	zt11_Bal_RFR_k9	zt11_high_RFR_k3	NaN	NaN	NaN
zt11_Bal_RFR_k9 / zt11_high_RFR_k3	A0A0D3CVQ2	AT1G80790	A0A0D3CVQ2	1.6472	1.6472	0.028993	0.0484891	14	A0A0D3CVQ2	106300606	Uncharacterized protein	A0A0D3CVQ2_BRAOL	1	213.225	3.13225	zt11_Bal_RFR_k9	zt11_high_RFR_k3	NaN	NaN	NaN
zt11_Bal_RFR_k9 / zt11_high_RFR_k3	A0A0D3AJF9	AT5G17070	A0A0D3AJF9	0.70261	0.70261	0.0290587	0.0485574	12	A0A0D3AJF9	106322625	Uncharacterized protein	A0A0D3AJF9_BRAOL	1	62.7447	1.62745	zt11_Bal_RFR_k9	zt11_high_RFR_k3	NaN	NaN	NaN
zt11_Bal_RFR_k9 / zt11_high_RFR_k3	A0A0D3CME9	AT3G06060	A0A0D3CME9	0.912258	0.912258	0.0291688	0.0486746	16	A0A0D3CME9	106343764	3-oxoacyl-[acyl-carrier-protein] reductase	A0A0D3CME9_BRAOL	1	88.1989	1.88199	zt11_Bal_RFR_k9	zt11_high_RFR_k3	NaN	NaN	NaN
zt11_Bal_RFR_k9 / zt11_high_RFR_k3	A0A0D3AL97	AT5G58220	A0A0D3AL97	0.81331	0.81331	0.0293908	0.0489001	16	A0A0D3AL97	106322806	Hydroxyisourate hydrolase	A0A0D3AL97_BRAOL	2	75.7238	1.75724	zt11_Bal_RFR_k9	zt11_high_RFR_k3	NaN	NaN	NaN
zt11_Bal_RFR_k9 / zt11_high_RFR_k3	A0A0D2ZSA8	AT2G27290	A0A0D2ZSA8;A0A0D3C2D3	-1.10276	1.10276	0.029405	0.0489149	16	A0A0D2ZSA8;A0A0D3C2D3	106320457;106337617	DUF1279 domain-containing protein	A0A0D2ZSA8_BRAOL;A0A0D3C2D3_BRAOL	4	-53.4377	0.465623	zt11_Bal_RFR_k9	zt11_high_RFR_k3	NaN	NaN	NaN
zt11_Bal_RFR_k9 / zt11_high_RFR_k3	A0A0D3CNH8	AT3G02110	A0A0D3CNH8	-0.70679	0.70679	0.0294849	0.0489976	16	A0A0D3CNH8	106343557	Carboxypeptidase	A0A0D3CNH8_BRAOL	4	-38.7318	0.612682	zt11_Bal_RFR_k9	zt11_high_RFR_k3	NaN	NaN	NaN
zt11_Bal_RFR_k9 / zt11_high_RFR_k3	A0A0D3CBV7	AT1G20816	A0A0D3CBV7	-0.808609	0.808609	0.0296312	0.0491521	16	A0A0D3CBV7	NaN	Peptidylprolyl isomerase	A0A0D3CBV7_BRAOL	4	-42.9068	0.570932	zt11_Bal_RFR_k9	zt11_high_RFR_k3	NaN	NaN	NaN
zt11_Bal_RFR_k9 / zt11_high_RFR_k3	A0A0D3DQ21	AT1G17620	A0A0D3DQ21	0.967722	0.967722	0.0299071	0.0494433	14	A0A0D3DQ21	106307803	LEA_2 domain-containing protein	A0A0D3DQ21_BRAOL	1	95.575	1.95575	zt11_Bal_RFR_k9	zt11_high_RFR_k3	NaN	NaN	NaN
zt11_Bal_RFR_k9 / zt11_high_RFR_k3	A0A0D3D3C8	AT2G17560	A0A0D3D3C8	9.61579	9.61579	0.0302709	0.0498277	8	A0A0D3D3C8	106303994	HMG box domain-containing protein	A0A0D3D3C8_BRAOL	1	78358.5	784.585	zt11_Bal_RFR_k9	zt11_high_RFR_k3	NaN	NaN	NaN
zt11_Bal_RFR_k9 / zt11_high_RFR_k3	A0A0D3EDR5	AT5G20630	A0A0D3EDR5	-0.972118	0.972118	0.0303427	0.049903	16	A0A0D3EDR5	106313696	Germin-like protein	A0A0D3EDR5_BRAOL	2	-49.0243	0.509757	zt11_Bal_RFR_k9	zt11_high_RFR_k3	NaN	NaN	NaN
zt11_Bal_RFR_k9 / zt11_high_RFR_k9	A0A0D3BHQ4	AT3G47070	A0A0D3BHQ4	-0.581192	0.581192	4.14168e-07	9.19194e-05	16	A0A0D3BHQ4	106335145	Uncharacterized protein	A0A0D3BHQ4_BRAOL	5	-33.1589	0.668411	zt11_Bal_RFR_k9	zt11_high_RFR_k9	NaN	NaN	NaN
zt11_Bal_RFR_k9 / zt11_high_RFR_k9	A0A0D3C912	AT1G10370	A0A0D3C912	0.700672	0.700672	9.23161e-07	0.000137555	16	A0A0D3C912	106295499	Uncharacterized protein	A0A0D3C912_BRAOL	10	62.5261	1.62526	zt11_Bal_RFR_k9	zt11_high_RFR_k9	NaN	NaN	NaN
zt11_Bal_RFR_k9 / zt11_high_RFR_k9	A0A0D3AGU2	#N/A	A0A0D3AGU2	0.892072	0.892072	1.33867e-06	0.000166323	13	A0A0D3AGU2	NaN	HECT domain-containing protein	A0A0D3AGU2_BRAOL	1	85.584	1.85584	zt11_Bal_RFR_k9	zt11_high_RFR_k9	NaN	NaN	NaN
zt11_Bal_RFR_k9 / zt11_high_RFR_k9	A0A0D3DUV0	AT5G28350	A0A0D3DUV0	9.44587	9.44587	2.29593e-06	0.000219421	12	A0A0D3DUV0	106312115	RIC1 domain-containing protein	A0A0D3DUV0_BRAOL	2	69641.4	697.414	zt11_Bal_RFR_k9	zt11_high_RFR_k9	NaN	NaN	NaN
zt11_Bal_RFR_k9 / zt11_high_RFR_k9	A0A0D3CJF8	#N/A	A0A0D3CJF8	1.50763	1.50763	2.33938e-06	0.000221713	16	A0A0D3CJF8	106294529	Phytochrome	A0A0D3CJF8_BRAOL	10	184.343	2.84343	zt11_Bal_RFR_k9	zt11_high_RFR_k9	NaN	NaN	NaN
zt11_Bal_RFR_k9 / zt11_high_RFR_k9	A0A0D3BEX1	AT5G65010	A0A0D3BEX1	-0.94332	0.94332	3.62521e-06	0.000276402	16	A0A0D3BEX1	NaN	Asparagine synthase (glutamine-hydrolyzing)	A0A0D3BEX1_BRAOL	4	-47.9965	0.520035	zt11_Bal_RFR_k9	zt11_high_RFR_k9	NaN	NaN	NaN
zt11_Bal_RFR_k9 / zt11_high_RFR_k9	A0A0D2ZV09	AT2G48150	A0A0D2ZV09;A0A0D3C6S9	14.176	14.176	8.25536e-06	0.000430661	12	A0A0D2ZV09;A0A0D3C6S9	106321335;	Glutathione peroxidase	A0A0D2ZV09_BRAOL;A0A0D3C6S9_BRAOL	1	1.85086e+06	18509.6	zt11_Bal_RFR_k9	zt11_high_RFR_k9	NaN	NaN	NaN
zt11_Bal_RFR_k9 / zt11_high_RFR_k9	A0A0D3DXT9	AT1G12140	A0A0D3DXT9	-1.18694	1.18694	1.06829e-05	0.000492416	16	A0A0D3DXT9	106312190	Flavin-containing monooxygenase	A0A0D3DXT9_BRAOL	4	-56.0765	0.439235	zt11_Bal_RFR_k9	zt11_high_RFR_k9	NaN	NaN	NaN
zt11_Bal_RFR_k9 / zt11_high_RFR_k9	A0A0D3CPJ0	AT1G49730	A0A0D3CPJ0	3.35171	3.35171	1.15414e-05	0.000512768	14	A0A0D3CPJ0	106300260	Protein kinase domain-containing protein	A0A0D3CPJ0_BRAOL	1	920.857	10.2086	zt11_Bal_RFR_k9	zt11_high_RFR_k9	NaN	NaN	NaN
zt11_Bal_RFR_k9 / zt11_high_RFR_k9	A0A0D3B746	AT2G47470	A0A0D3B746	0.981709	0.981709	1.32237e-05	0.000551454	16	A0A0D3B746	106328378	Protein disulfide-isomerase	A0A0D3B746_BRAOL	10	97.4803	1.9748	zt11_Bal_RFR_k9	zt11_high_RFR_k9	NaN	NaN	NaN
zt11_Bal_RFR_k9 / zt11_high_RFR_k9	A0A0D3D913	AT5G44635	A0A0D3D913	1.49753	1.49753	1.37353e-05	0.00056355	16	A0A0D3D913	106301166	DNA helicase	A0A0D3D913_BRAOL	8	182.359	2.82359	zt11_Bal_RFR_k9	zt11_high_RFR_k9	NaN	NaN	NaN
zt11_Bal_RFR_k9 / zt11_high_RFR_k9	A0A0D3DTJ6	AT3G56090	A0A0D3DTJ6	1.21891	1.21891	1.55195e-05	0.000601124	16	A0A0D3DTJ6	106312483	Ferritin	A0A0D3DTJ6_BRAOL	7	132.771	2.32771	zt11_Bal_RFR_k9	zt11_high_RFR_k9	NaN	NaN	NaN
zt11_Bal_RFR_k9 / zt11_high_RFR_k9	A0A0D3DZD8	AT1G01370	A0A0D3DZD8	1.58873	1.58873	1.5689e-05	0.00060452	16	A0A0D3DZD8	106310077	Histone domain-containing protein	A0A0D3DZD8_BRAOL	1	200.785	3.00785	zt11_Bal_RFR_k9	zt11_high_RFR_k9	NaN	NaN	NaN
zt11_Bal_RFR_k9 / zt11_high_RFR_k9	A0A0D3BGC5	AT3G48330	A0A0D3BGC5	2.77292	2.77292	1.84239e-05	0.000657984	16	A0A0D3BGC5	NaN	Protein-L-isoaspartate O-methyltransferase	A0A0D3BGC5_BRAOL	2	583.489	6.83489	zt11_Bal_RFR_k9	zt11_high_RFR_k9	NaN	NaN	NaN
zt11_Bal_RFR_k9 / zt11_high_RFR_k9	A0A0D3E1E5	AT5G25060	A0A0D3E1E5	2.10297	2.10297	2.21502e-05	0.000725824	14	A0A0D3E1E5	106318360	Uncharacterized protein	A0A0D3E1E5_BRAOL	1	329.594	4.29594	zt11_Bal_RFR_k9	zt11_high_RFR_k9	NaN	NaN	NaN
zt11_Bal_RFR_k9 / zt11_high_RFR_k9	A0A0D3AAC4	#N/A	A0A0D3AAC4;A0A0D3C3D9;A0A0D3CVH5	-0.813824	0.813824	2.6244e-05	0.000793461	14	A0A0D3AAC4;A0A0D3C3D9;A0A0D3CVH5	NaN	ULP_PROTEASE domain-containing protein	A0A0D3AAC4_BRAOL;A0A0D3C3D9_BRAOL;A0A0D3CVH5_BRAOL	1	-43.1128	0.568872	zt11_Bal_RFR_k9	zt11_high_RFR_k9	NaN	NaN	NaN
zt11_Bal_RFR_k9 / zt11_high_RFR_k9	A0A0D3BQA4	AT2G40316	A0A0D3BQA4	4.08366	4.08366	3.34629e-05	0.000901389	14	A0A0D3BQA4	106339513	Uncharacterized protein	A0A0D3BQA4_BRAOL	2	1595.53	16.9553	zt11_Bal_RFR_k9	zt11_high_RFR_k9	NaN	NaN	NaN
zt11_Bal_RFR_k9 / zt11_high_RFR_k9	A0A0D3DM50	#N/A	A0A0D3DM50	-2.94198	2.94198	4.41516e-05	0.00105072	10	A0A0D3DM50	106311457	Uncharacterized protein	A0A0D3DM50_BRAOL	2	-86.9871	0.130129	zt11_Bal_RFR_k9	zt11_high_RFR_k9	NaN	NaN	NaN
zt11_Bal_RFR_k9 / zt11_high_RFR_k9	A0A0D3DL29	AT5G35180	A0A0D3DL29	2.95535	2.95535	4.71154e-05	0.00108867	14	A0A0D3DL29	106312187	START domain-containing protein	A0A0D3DL29_BRAOL	2	675.62	7.7562	zt11_Bal_RFR_k9	zt11_high_RFR_k9	NaN	NaN	NaN
zt11_Bal_RFR_k9 / zt11_high_RFR_k9	A0A0D3DTG9	AT3G55800	A0A0D3DTG9	-0.771613	0.771613	4.77143e-05	0.0010951	16	A0A0D3DTG9	106312587	Uncharacterized protein	A0A0D3DTG9_BRAOL	2	-41.4238	0.585762	zt11_Bal_RFR_k9	zt11_high_RFR_k9	NaN	NaN	NaN
zt11_Bal_RFR_k9 / zt11_high_RFR_k9	A0A0D3CH47	AT3G22630	A0A0D3CH47	2.80599	2.80599	4.81668e-05	0.00110107	14	A0A0D3CH47	106292612	Proteasome subunit beta	A0A0D3CH47_BRAOL	3	599.34	6.9934	zt11_Bal_RFR_k9	zt11_high_RFR_k9	NaN	NaN	NaN
zt11_Bal_RFR_k9 / zt11_high_RFR_k9	A0A0D3E5U4	AT1G56340	A0A0D3E5U4	1.14398	1.14398	5.36083e-05	0.00116635	16	A0A0D3E5U4	106318094	Calreticulin	A0A0D3E5U4_BRAOL	4	120.99	2.2099	zt11_Bal_RFR_k9	zt11_high_RFR_k9	NaN	NaN	NaN
zt11_Bal_RFR_k9 / zt11_high_RFR_k9	A0A0D3DNX1	AT1G10390	A0A0D3DNX1	4.66756	4.66756	5.51946e-05	0.00118496	14	A0A0D3DNX1	106311805	Peptidase S59 domain-containing protein	A0A0D3DNX1_BRAOL	2	2441.42	25.4142	zt11_Bal_RFR_k9	zt11_high_RFR_k9	NaN	NaN	NaN
zt11_Bal_RFR_k9 / zt11_high_RFR_k9	A0A0D3C028	AT5G40160	A0A0D3C028	8.5278	8.5278	5.87334e-05	0.0012272	12	A0A0D3C028	106340691	ANK_REP_REGION domain-containing protein	A0A0D3C028_BRAOL	1	36808.3	369.083	zt11_Bal_RFR_k9	zt11_high_RFR_k9	NaN	NaN	NaN
zt11_Bal_RFR_k9 / zt11_high_RFR_k9	A0A0D3ALB5	AT5G58030	A0A0D3ALB5	2.19821	2.19821	6.09946e-05	0.00125351	16	A0A0D3ALB5	106320408	Trafficking protein particle complex subunit	A0A0D3ALB5_BRAOL	3	358.91	4.5891	zt11_Bal_RFR_k9	zt11_high_RFR_k9	NaN	NaN	NaN
zt11_Bal_RFR_k9 / zt11_high_RFR_k9	A0A0D3EI90	AT5G02870	A0A0D3EI90	0.697682	0.697682	6.20598e-05	0.00126538	16	A0A0D3EI90	106318250	Ribos_L4_asso_C domain-containing protein	A0A0D3EI90_BRAOL	3	62.1897	1.6219	zt11_Bal_RFR_k9	zt11_high_RFR_k9	NaN	NaN	NaN
zt11_Bal_RFR_k9 / zt11_high_RFR_k9	A0A0D3DL46	AT5G33320	A0A0D3DL46	-0.641698	0.641698	7.67664e-05	0.00142402	16	A0A0D3DL46	106312615	TPT domain-containing protein	A0A0D3DL46_BRAOL	2	-35.9042	0.640958	zt11_Bal_RFR_k9	zt11_high_RFR_k9	NaN	NaN	NaN
zt11_Bal_RFR_k9 / zt11_high_RFR_k9	A0A0D3AI25	AT5G07320	A0A0D3AI25	-0.889656	0.889656	8.48376e-05	0.00150378	16	A0A0D3AI25	NaN	Uncharacterized protein	A0A0D3AI25_BRAOL	2	-46.0257	0.539743	zt11_Bal_RFR_k9	zt11_high_RFR_k9	NaN	NaN	NaN
zt11_Bal_RFR_k9 / zt11_high_RFR_k9	A0A0D3CL18	AT3G11910	A0A0D3CL18	1.71638	1.71638	8.59321e-05	0.00151419	16	A0A0D3CL18	106295443	Ubiquitinyl hydrolase 1	A0A0D3CL18_BRAOL	1	228.612	3.28612	zt11_Bal_RFR_k9	zt11_high_RFR_k9	NaN	NaN	NaN
zt11_Bal_RFR_k9 / zt11_high_RFR_k9	A0A0D3DT78	AT3G55020	A0A0D3DT78	1.1467	1.1467	8.61178e-05	0.00151571	14	A0A0D3DT78	106311964	Rab-GAP TBC domain-containing protein	A0A0D3DT78_BRAOL	2	121.407	2.21407	zt11_Bal_RFR_k9	zt11_high_RFR_k9	NaN	NaN	NaN
zt11_Bal_RFR_k9 / zt11_high_RFR_k9	A0A0D3AE96	AT3G12390	A0A0D3AE96	0.674517	0.674517	9.18826e-05	0.00157095	16	A0A0D3AE96	106341702	NAC-A/B domain-containing protein	A0A0D3AE96_BRAOL	6	59.6062	1.59606	zt11_Bal_RFR_k9	zt11_high_RFR_k9	NaN	NaN	NaN
zt11_Bal_RFR_k9 / zt11_high_RFR_k9	A0A0D3ACP8	AT3G18035	A0A0D3ACP8	1.06562	1.06562	9.22214e-05	0.00157406	16	A0A0D3ACP8	106315771	H15 domain-containing protein	A0A0D3ACP8_BRAOL	6	109.307	2.09307	zt11_Bal_RFR_k9	zt11_high_RFR_k9	NaN	NaN	NaN
zt11_Bal_RFR_k9 / zt11_high_RFR_k9	A0A0D3DNY6	AT1G10590	A0A0D3DNY6	1.82819	1.82819	9.37066e-05	0.00158794	12	A0A0D3DNY6	106307427	Uncharacterized protein	A0A0D3DNY6_BRAOL	1	255.091	3.55091	zt11_Bal_RFR_k9	zt11_high_RFR_k9	NaN	NaN	NaN
zt11_Bal_RFR_k9 / zt11_high_RFR_k9	A0A0D3BJE3	#N/A	A0A0D3BJE3	0.69439	0.69439	9.44323e-05	0.00159475	16	A0A0D3BJE3	106335868	Ribonucleoside-diphosphate reductase	A0A0D3BJE3_BRAOL	5	61.82	1.6182	zt11_Bal_RFR_k9	zt11_high_RFR_k9	NaN	NaN	NaN
zt11_Bal_RFR_k9 / zt11_high_RFR_k9	A0A0D3B8M1	AT4G26130	A0A0D3B8M1	5.27694	5.27694	9.78376e-05	0.00162712	16	A0A0D3B8M1	106299499	DUF4408 domain-containing protein	A0A0D3B8M1_BRAOL	1	3777.18	38.7718	zt11_Bal_RFR_k9	zt11_high_RFR_k9	NaN	NaN	NaN
zt11_Bal_RFR_k9 / zt11_high_RFR_k9	A0A0D3DMS3	AT4G24810	A0A0D3DMS3	0.609408	0.609408	0.000104426	0.00168682	16	A0A0D3DMS3	NaN	Uncharacterized protein	A0A0D3DMS3_BRAOL	8	52.5633	1.52563	zt11_Bal_RFR_k9	zt11_high_RFR_k9	NaN	NaN	NaN
zt11_Bal_RFR_k9 / zt11_high_RFR_k9	A0A0D3EH13	AT5G07030	A0A0D3EH13	0.596295	0.596295	0.000106398	0.00170436	16	A0A0D3EH13	106319255	Peptidase A1 domain-containing protein	A0A0D3EH13_BRAOL	12	51.183	1.51183	zt11_Bal_RFR_k9	zt11_high_RFR_k9	NaN	NaN	NaN
zt11_Bal_RFR_k9 / zt11_high_RFR_k9	A0A0D3AI82	#N/A	A0A0D3AI82	2.22372	2.22372	0.000113747	0.00177039	16	A0A0D3AI82	106327375	Uncharacterized protein	A0A0D3AI82_BRAOL	2	367.097	4.67097	zt11_Bal_RFR_k9	zt11_high_RFR_k9	NaN	NaN	NaN
zt11_Bal_RFR_k9 / zt11_high_RFR_k9	A0A0D3AJS0	#N/A	A0A0D3AJS0	0.717827	0.717827	0.000153906	0.00210271	12	A0A0D3AJS0	106323239	Bulb-type lectin domain-containing protein	A0A0D3AJS0_BRAOL	1	64.4703	1.6447	zt11_Bal_RFR_k9	zt11_high_RFR_k9	NaN	NaN	NaN
zt11_Bal_RFR_k9 / zt11_high_RFR_k9	A0A0D3BII9	AT1G27970	A0A0D3BII9	6.44153	6.44153	0.000169078	0.00221748	14	A0A0D3BII9	106332034	NTF2 domain-containing protein	A0A0D3BII9_BRAOL	1	8591.45	86.9145	zt11_Bal_RFR_k9	zt11_high_RFR_k9	NaN	NaN	NaN
zt11_Bal_RFR_k9 / zt11_high_RFR_k9	A0A0D3A1T0	AT4G35300	A0A0D3A1T0	1.51789	1.51789	0.000196661	0.00241672	14	A0A0D3A1T0	106308565	MFS domain-containing protein	A0A0D3A1T0_BRAOL	2	186.373	2.86373	zt11_Bal_RFR_k9	zt11_high_RFR_k9	NaN	NaN	NaN
zt11_Bal_RFR_k9 / zt11_high_RFR_k9	A0A0D3E3L2	AT2G20190	A0A0D3E3L2	1.33776	1.33776	0.000201673	0.002451	14	A0A0D3E3L2	106318131	Uncharacterized protein	A0A0D3E3L2_BRAOL	1	152.758	2.52758	zt11_Bal_RFR_k9	zt11_high_RFR_k9	NaN	NaN	NaN
zt11_Bal_RFR_k9 / zt11_high_RFR_k9	A0A0D3D0B8	#N/A	A0A0D3D0B8	-1.09055	1.09055	0.000202017	0.00245324	12	A0A0D3D0B8	106298131	Uncharacterized protein	A0A0D3D0B8_BRAOL	1	-53.0419	0.469581	zt11_Bal_RFR_k9	zt11_high_RFR_k9	NaN	NaN	NaN
zt11_Bal_RFR_k9 / zt11_high_RFR_k9	A0A0D3AI71	AT5G08330	A0A0D3AI71;A0A0D3AY14;A0A0D3B0A0;A0A0D3DDC8;A0A0D3E1M3;A0A0D3EGV4	1.01653	1.01653	0.000204543	0.00247101	14	A0A0D3AI71;A0A0D3AY14;A0A0D3B0A0;A0A0D3DDC8;A0A0D3E1M3;A0A0D3EGV4	106327839;106324646;106336081;106305958;106313344;106313519	TCP domain-containing protein	A0A0D3AI71_BRAOL;A0A0D3AY14_BRAOL;A0A0D3B0A0_BRAOL;A0A0D3DDC8_BRAOL;A0A0D3E1M3_BRAOL;A0A0D3EGV4_BRAOL	1	102.305	2.02305	zt11_Bal_RFR_k9	zt11_high_RFR_k9	NaN	NaN	NaN
zt11_Bal_RFR_k9 / zt11_high_RFR_k9	A0A0D3AUH7	AT5G46110	A0A0D3AUH7	-1.06046	1.06046	0.000205508	0.00247739	16	A0A0D3AUH7	NaN	TPT domain-containing protein	A0A0D3AUH7_BRAOL	2	-52.0522	0.479478	zt11_Bal_RFR_k9	zt11_high_RFR_k9	NaN	NaN	NaN
zt11_Bal_RFR_k9 / zt11_high_RFR_k9	A0A0D3E340	#N/A	A0A0D3E340	1.2609	1.2609	0.000211257	0.00251579	14	A0A0D3E340	106318838	Uncharacterized protein	A0A0D3E340_BRAOL	1	139.646	2.39646	zt11_Bal_RFR_k9	zt11_high_RFR_k9	NaN	NaN	NaN
zt11_Bal_RFR_k9 / zt11_high_RFR_k9	A0A0D3AA47	AT1G58684	A0A0D3AA47	2.77197	2.77197	0.0002208	0.00258053	12	A0A0D3AA47	106312658	S5 DRBM domain-containing protein	A0A0D3AA47_BRAOL	2	583.038	6.83038	zt11_Bal_RFR_k9	zt11_high_RFR_k9	NaN	NaN	NaN
zt11_Bal_RFR_k9 / zt11_high_RFR_k9	A0A0D3BKP7	AT4G21660	A0A0D3BKP7	1.1821	1.1821	0.000227699	0.00262522	14	A0A0D3BKP7	106336461	PSP domain-containing protein	A0A0D3BKP7_BRAOL	2	126.907	2.26907	zt11_Bal_RFR_k9	zt11_high_RFR_k9	NaN	NaN	NaN
zt11_Bal_RFR_k9 / zt11_high_RFR_k9	A0A0D3AKG8	AT5G22440	A0A0D3AKG8	0.872626	0.872626	0.000236133	0.00268205	16	A0A0D3AKG8	106324697	Ribosomal protein	A0A0D3AKG8_BRAOL	8	83.0992	1.83099	zt11_Bal_RFR_k9	zt11_high_RFR_k9	NaN	NaN	NaN
zt11_Bal_RFR_k9 / zt11_high_RFR_k9	A0A0D3CTZ0	AT3G55430	A0A0D3CTZ0	0.882616	0.882616	0.000236509	0.0026844	16	A0A0D3CTZ0	106300856	Glucan endo-1,3-beta-D-glucosidase	A0A0D3CTZ0_BRAOL	7	84.3715	1.84371	zt11_Bal_RFR_k9	zt11_high_RFR_k9	NaN	NaN	NaN
zt11_Bal_RFR_k9 / zt11_high_RFR_k9	A0A0D3A8N8	AT3G45770	A0A0D3A8N8	2.88373	2.88373	0.000244976	0.00273834	14	A0A0D3A8N8	NaN	PKS_ER domain-containing protein	A0A0D3A8N8_BRAOL	3	638.057	7.38057	zt11_Bal_RFR_k9	zt11_high_RFR_k9	NaN	NaN	NaN
zt11_Bal_RFR_k9 / zt11_high_RFR_k9	A0A0D3E4T7	AT1G62480	A0A0D3E4T7	1.49025	1.49025	0.000272295	0.00290981	16	A0A0D3E4T7	106317880	Uncharacterized protein	A0A0D3E4T7_BRAOL	5	180.938	2.80938	zt11_Bal_RFR_k9	zt11_high_RFR_k9	NaN	NaN	NaN
zt11_Bal_RFR_k9 / zt11_high_RFR_k9	A0A0D3AIB3	AT5G09660	A0A0D3AIB3	-0.682459	0.682459	0.000277283	0.00293947	16	A0A0D3AIB3	106326868	Malate dehydrogenase	A0A0D3AIB3_BRAOL	1	-37.6897	0.623103	zt11_Bal_RFR_k9	zt11_high_RFR_k9	NaN	NaN	NaN
zt11_Bal_RFR_k9 / zt11_high_RFR_k9	A0A0D3CB82	AT1G18440	A0A0D3CB82	-0.738592	0.738592	0.000282441	0.00297039	10	A0A0D3CB82	106292822	Uncharacterized protein	A0A0D3CB82_BRAOL	1	-40.0676	0.599324	zt11_Bal_RFR_k9	zt11_high_RFR_k9	NaN	NaN	NaN
zt11_Bal_RFR_k9 / zt11_high_RFR_k9	A0A0D3BLQ8	AT4G32915	A0A0D3BLQ8	3.34454	3.34454	0.000303996	0.0030988	12	A0A0D3BLQ8	GATC	Glutamyl-tRNA(Gln) amidotransferase subunit C, chloroplastic/mitochondrial	A0A0D3BLQ8_BRAOL	1	915.797	10.158	zt11_Bal_RFR_k9	zt11_high_RFR_k9	NaN	NaN	NaN
zt11_Bal_RFR_k9 / zt11_high_RFR_k9	A0A0D3CUA4	AT3G57150	A0A0D3CUA4	0.721565	0.721565	0.00034224	0.00331854	16	A0A0D3CUA4	106300453	PUA domain-containing protein	A0A0D3CUA4_BRAOL	7	64.897	1.64897	zt11_Bal_RFR_k9	zt11_high_RFR_k9	NaN	NaN	NaN
zt11_Bal_RFR_k9 / zt11_high_RFR_k9	A0A0D3BBB7	#N/A	A0A0D3BBB7;A0A0D3CK62	0.803394	0.803394	0.000350939	0.00336827	16	A0A0D3BBB7;A0A0D3CK62	106328676;106294921	60S ribosomal protein L18a	A0A0D3BBB7_BRAOL;A0A0D3CK62_BRAOL	1	74.5201	1.7452	zt11_Bal_RFR_k9	zt11_high_RFR_k9	NaN	NaN	NaN
zt11_Bal_RFR_k9 / zt11_high_RFR_k9	A0A0D3EDA3	AT5G22880	A0A0D3EDA3	0.762171	0.762171	0.00035327	0.00338135	16	A0A0D3EDA3	106313350	Histone H2B	A0A0D3EDA3_BRAOL	4	69.604	1.69604	zt11_Bal_RFR_k9	zt11_high_RFR_k9	NaN	NaN	NaN
zt11_Bal_RFR_k9 / zt11_high_RFR_k9	A0A0D3B8P7	AT4G02930	A0A0D3B8P7	0.785255	0.785255	0.000376762	0.00350561	16	A0A0D3B8P7	106328502	Elongation factor Tu	A0A0D3B8P7_BRAOL	2	72.3397	1.7234	zt11_Bal_RFR_k9	zt11_high_RFR_k9	NaN	NaN	NaN
zt11_Bal_RFR_k9 / zt11_high_RFR_k9	A0A0D3D365	AT2G18040	A0A0D3D365	1.28369	1.28369	0.000381925	0.00353446	16	A0A0D3D365	NaN	Peptidyl-prolyl cis-trans isomerase	A0A0D3D365_BRAOL	4	143.46	2.4346	zt11_Bal_RFR_k9	zt11_high_RFR_k9	NaN	NaN	NaN
zt11_Bal_RFR_k9 / zt11_high_RFR_k9	A0A0D3AUQ0	AT3G01780	A0A0D3AUQ0	0.625519	0.625519	0.000396749	0.0036112	16	A0A0D3AUQ0	106327017	Uncharacterized protein	A0A0D3AUQ0_BRAOL	12	54.2766	1.54277	zt11_Bal_RFR_k9	zt11_high_RFR_k9	NaN	NaN	NaN
zt11_Bal_RFR_k9 / zt11_high_RFR_k9	A0A0D3D6A5	AT1G28290	A0A0D3D6A5	1.08044	1.08044	0.000401387	0.00363612	16	A0A0D3D6A5	106301277	Uncharacterized protein	A0A0D3D6A5_BRAOL	4	111.468	2.11468	zt11_Bal_RFR_k9	zt11_high_RFR_k9	NaN	NaN	NaN
zt11_Bal_RFR_k9 / zt11_high_RFR_k9	A0A0D3DN63	AT4G27595	A0A0D3DN63	1.29019	1.29019	0.000417038	0.00371786	16	A0A0D3DN63	106311622	Uncharacterized protein	A0A0D3DN63_BRAOL	5	144.56	2.4456	zt11_Bal_RFR_k9	zt11_high_RFR_k9	NaN	NaN	NaN
zt11_Bal_RFR_k9 / zt11_high_RFR_k9	A0A0D3CZ54	AT1G69020	A0A0D3CZ54	-7.55651	7.55651	0.000426727	0.00376524	10	A0A0D3CZ54	106300655	Uncharacterized protein	A0A0D3CZ54_BRAOL	1	-99.4688	0.00531208	zt11_Bal_RFR_k9	zt11_high_RFR_k9	NaN	NaN	NaN
zt11_Bal_RFR_k9 / zt11_high_RFR_k9	A0A0D3CDX9	AT1G20330	A0A0D3CDX9	1.30393	1.30393	0.000429484	0.00377891	16	A0A0D3CDX9	106294969	Methyltransferase	A0A0D3CDX9_BRAOL	4	146.9	2.469	zt11_Bal_RFR_k9	zt11_high_RFR_k9	NaN	NaN	NaN
zt11_Bal_RFR_k9 / zt11_high_RFR_k9	A0A0D3CZM7	AT1G70670	A0A0D3CZM7	0.898572	0.898572	0.000438466	0.00382298	16	A0A0D3CZM7	106298549	Uncharacterized protein	A0A0D3CZM7_BRAOL	4	86.422	1.86422	zt11_Bal_RFR_k9	zt11_high_RFR_k9	NaN	NaN	NaN
zt11_Bal_RFR_k9 / zt11_high_RFR_k9	A0A0D3DFI1	AT4G22880	A0A0D3DFI1	-9.82444	9.82444	0.000442686	0.0038437	10	A0A0D3DFI1	106301636	Fe2OG dioxygenase domain-containing protein	A0A0D3DFI1_BRAOL	1	-99.8897	0.00110293	zt11_Bal_RFR_k9	zt11_high_RFR_k9	NaN	NaN	NaN
zt11_Bal_RFR_k9 / zt11_high_RFR_k9	A0A0D3BWP8	AT3G60240	A0A0D3BWP8	1.04105	1.04105	0.000459421	0.00392749	16	A0A0D3BWP8	106341694	MI domain-containing protein	A0A0D3BWP8_BRAOL	21	105.772	2.05772	zt11_Bal_RFR_k9	zt11_high_RFR_k9	NaN	NaN	NaN
zt11_Bal_RFR_k9 / zt11_high_RFR_k9	A0A0D3CZP7	#N/A	A0A0D3CZP7	1.28676	1.28676	0.000470846	0.00398358	10	A0A0D3CZP7	106300684	Bet_v_1 domain-containing protein	A0A0D3CZP7_BRAOL	9	143.979	2.43979	zt11_Bal_RFR_k9	zt11_high_RFR_k9	NaN	NaN	NaN
zt11_Bal_RFR_k9 / zt11_high_RFR_k9	A0A0D3C0X5	AT5G04230	A0A0D3C0X5;A0A0D3CLH0	1.18716	1.18716	0.000496562	0.00410798	14	A0A0D3C0X5;A0A0D3CLH0	NaN	Phenylalanine ammonia-lyase	A0A0D3C0X5_BRAOL;A0A0D3CLH0_BRAOL	1	127.704	2.27704	zt11_Bal_RFR_k9	zt11_high_RFR_k9	NaN	NaN	NaN
zt11_Bal_RFR_k9 / zt11_high_RFR_k9	A0A0D3DQ03	#N/A	A0A0D3DQ03	0.810698	0.810698	0.000502688	0.00413608	16	A0A0D3DQ03	NaN	Uncharacterized protein	A0A0D3DQ03_BRAOL	1	75.406	1.75406	zt11_Bal_RFR_k9	zt11_high_RFR_k9	NaN	NaN	NaN
zt11_Bal_RFR_k9 / zt11_high_RFR_k9	A0A0D3B5T9	AT2G39190	A0A0D3B5T9	1.51217	1.51217	0.000502942	0.00413726	14	A0A0D3B5T9	106334647	Protein kinase domain-containing protein	A0A0D3B5T9_BRAOL	2	185.239	2.85239	zt11_Bal_RFR_k9	zt11_high_RFR_k9	NaN	NaN	NaN
zt11_Bal_RFR_k9 / zt11_high_RFR_k9	A0A0D3E1F7	AT5G24490	A0A0D3E1F7	-0.742752	0.742752	0.000515372	0.00419615	16	A0A0D3E1F7	NaN	Ribosom_S30AE_C domain-containing protein	A0A0D3E1F7_BRAOL	6	-40.2402	0.597598	zt11_Bal_RFR_k9	zt11_high_RFR_k9	NaN	NaN	NaN
zt11_Bal_RFR_k9 / zt11_high_RFR_k9	A0A0D3AV86	AT4G14060	A0A0D3AV86	0.877188	0.877188	0.000540209	0.00430937	16	A0A0D3AV86	106322964	Bet_v_1 domain-containing protein	A0A0D3AV86_BRAOL	3	83.6791	1.83679	zt11_Bal_RFR_k9	zt11_high_RFR_k9	NaN	NaN	NaN
zt11_Bal_RFR_k9 / zt11_high_RFR_k9	A0A0D3B977	AT3G01800	A0A0D3B977	1.31311	1.31311	0.000567676	0.00443478	16	A0A0D3B977	106331917	Ribosome-recycling factor, chloroplastic	A0A0D3B977_BRAOL	3	148.477	2.48477	zt11_Bal_RFR_k9	zt11_high_RFR_k9	NaN	NaN	NaN
zt11_Bal_RFR_k9 / zt11_high_RFR_k9	A0A0D3DLP8	AT4G14090	A0A0D3DLP8	-1.45788	1.45788	0.000572666	0.00445761	16	A0A0D3DLP8	NaN	Glycosyltransferase	A0A0D3DLP8_BRAOL	8	-63.5973	0.364027	zt11_Bal_RFR_k9	zt11_high_RFR_k9	NaN	NaN	NaN
zt11_Bal_RFR_k9 / zt11_high_RFR_k9	A0A0D3AUC4	AT5G45500	A0A0D3AUC4;A0A0D3D995	0.934689	0.934689	0.000574278	0.00446557	14	A0A0D3AUC4;A0A0D3D995	106327390;106306415	Uncharacterized protein	A0A0D3AUC4_BRAOL;A0A0D3D995_BRAOL	1	91.1479	1.91148	zt11_Bal_RFR_k9	zt11_high_RFR_k9	NaN	NaN	NaN
zt11_Bal_RFR_k9 / zt11_high_RFR_k9	A0A0D3DG82	AT4G26300	A0A0D3DG82	-0.822878	0.822878	0.000574888	0.00446822	16	A0A0D3DG82	106306050	Arginyl-tRNA synthetase	A0A0D3DG82_BRAOL	5	-43.4687	0.565313	zt11_Bal_RFR_k9	zt11_high_RFR_k9	NaN	NaN	NaN
zt11_Bal_RFR_k9 / zt11_high_RFR_k9	A0A0D3EBX2	AT5G56950	A0A0D3EBX2	1.53515	1.53515	0.00058485	0.0045123	16	A0A0D3EBX2	NaN	Uncharacterized protein	A0A0D3EBX2_BRAOL	4	189.819	2.89819	zt11_Bal_RFR_k9	zt11_high_RFR_k9	NaN	NaN	NaN
zt11_Bal_RFR_k9 / zt11_high_RFR_k9	A0A0D3CAH7	AT1G15440	A0A0D3CAH7;A0A0D3DPT5	0.649924	0.649924	0.000589549	0.00453109	14	A0A0D3CAH7;A0A0D3DPT5	106344393;106312463	WD_REPEATS_REGION domain-containing protein	A0A0D3CAH7_BRAOL;A0A0D3DPT5_BRAOL	1	56.9086	1.56909	zt11_Bal_RFR_k9	zt11_high_RFR_k9	NaN	NaN	NaN
zt11_Bal_RFR_k9 / zt11_high_RFR_k9	A0A0D3BC40	AT3G19120	A0A0D3BC40	0.88478	0.88478	0.000608086	0.00461253	16	A0A0D3BC40	106335462	DDE Tnp4 domain-containing protein	A0A0D3BC40_BRAOL	3	84.6483	1.84648	zt11_Bal_RFR_k9	zt11_high_RFR_k9	NaN	NaN	NaN
zt11_Bal_RFR_k9 / zt11_high_RFR_k9	A0A0D3BNJ7	AT2G47620	A0A0D3BNJ7	3.49262	3.49262	0.000608613	0.00461459	14	A0A0D3BNJ7	NaN	Uncharacterized protein	A0A0D3BNJ7_BRAOL	2	1025.6	11.256	zt11_Bal_RFR_k9	zt11_high_RFR_k9	NaN	NaN	NaN
zt11_Bal_RFR_k9 / zt11_high_RFR_k9	A0A0D3DTJ3	AT3G56060	A0A0D3DTJ3	-1.04366	1.04366	0.000620118	0.00466576	16	A0A0D3DTJ3	NaN	Uncharacterized protein	A0A0D3DTJ3_BRAOL	2	-51.4904	0.485096	zt11_Bal_RFR_k9	zt11_high_RFR_k9	NaN	NaN	NaN
zt11_Bal_RFR_k9 / zt11_high_RFR_k9	A0A0D3A627	AT4G24820	A0A0D3A627	1.2589	1.2589	0.000632883	0.00472058	16	A0A0D3A627	106312776	PCI domain-containing protein	A0A0D3A627_BRAOL	1	139.313	2.39313	zt11_Bal_RFR_k9	zt11_high_RFR_k9	NaN	NaN	NaN
zt11_Bal_RFR_k9 / zt11_high_RFR_k9	A0A0D3DRH6	AT3G48890	A0A0D3DRH6	1.46997	1.46997	0.000652906	0.00480527	14	A0A0D3DRH6	106310857	Cytochrome b5 heme-binding domain-containing protein	A0A0D3DRH6_BRAOL	5	177.017	2.77017	zt11_Bal_RFR_k9	zt11_high_RFR_k9	NaN	NaN	NaN
zt11_Bal_RFR_k9 / zt11_high_RFR_k9	A0A0D3E0F8	AT3G27050	A0A0D3E0F8	-0.952248	0.952248	0.00068061	0.00492208	14	A0A0D3E0F8	106316084	Uncharacterized protein	A0A0D3E0F8_BRAOL	2	-48.3173	0.516827	zt11_Bal_RFR_k9	zt11_high_RFR_k9	NaN	NaN	NaN
zt11_Bal_RFR_k9 / zt11_high_RFR_k9	A0A0D3B3W0	AT5G52100	A0A0D3B3W0	-0.819596	0.819596	0.000709674	0.00504033	16	A0A0D3B3W0	106331886	Uncharacterized protein	A0A0D3B3W0_BRAOL	5	-43.3399	0.566601	zt11_Bal_RFR_k9	zt11_high_RFR_k9	NaN	NaN	NaN
zt11_Bal_RFR_k9 / zt11_high_RFR_k9	A0A0D3E2Y9	AT2G15620	A0A0D3E2Y9	-0.835653	0.835653	0.000723265	0.00509567	16	A0A0D3E2Y9	106318938	Uncharacterized protein	A0A0D3E2Y9_BRAOL	7	-43.967	0.56033	zt11_Bal_RFR_k9	zt11_high_RFR_k9	NaN	NaN	NaN
zt11_Bal_RFR_k9 / zt11_high_RFR_k9	A0A0D3CIM6	AT3G19010	A0A0D3CIM6;A0A0D3CIN0	1.21774	1.21774	0.000738707	0.00515904	14	A0A0D3CIM6;A0A0D3CIN0	106292964;106295252	Fe2OG dioxygenase domain-containing protein	A0A0D3CIM6_BRAOL;A0A0D3CIN0_BRAOL	1	132.582	2.32582	zt11_Bal_RFR_k9	zt11_high_RFR_k9	NaN	NaN	NaN
zt11_Bal_RFR_k9 / zt11_high_RFR_k9	A0A0D3EFK9	AT5G14210	A0A0D3EFK9	1.61949	1.61949	0.000745297	0.00518453	12	A0A0D3EFK9	NaN	Protein kinase domain-containing protein	A0A0D3EFK9_BRAOL	2	207.266	3.07266	zt11_Bal_RFR_k9	zt11_high_RFR_k9	NaN	NaN	NaN
zt11_Bal_RFR_k9 / zt11_high_RFR_k9	A0A0D3EAG6	#N/A	A0A0D3EAG6	-10.5319	10.5319	0.000753799	0.00521838	12	A0A0D3EAG6	NaN	Uncharacterized protein	A0A0D3EAG6_BRAOL	1	-99.9325	0.00067543	zt11_Bal_RFR_k9	zt11_high_RFR_k9	NaN	NaN	NaN
zt11_Bal_RFR_k9 / zt11_high_RFR_k9	A0A0D3DTJ7	AT3G56110	A0A0D3DTJ7	1.26029	1.26029	0.000757203	0.00523214	14	A0A0D3DTJ7	106312484	PRA1 family protein	A0A0D3DTJ7_BRAOL	2	139.544	2.39544	zt11_Bal_RFR_k9	zt11_high_RFR_k9	NaN	NaN	NaN
zt11_Bal_RFR_k9 / zt11_high_RFR_k9	A0A0D3CRG6	AT1G51980	A0A0D3CRG6	1.04347	1.04347	0.00077601	0.00530718	14	A0A0D3CRG6	106301120	Uncharacterized protein	A0A0D3CRG6_BRAOL	3	106.118	2.06118	zt11_Bal_RFR_k9	zt11_high_RFR_k9	NaN	NaN	NaN
zt11_Bal_RFR_k9 / zt11_high_RFR_k9	A0A0D3AZA1	AT5G01600	A0A0D3AZA1	1.10682	1.10682	0.00079779	0.00539322	16	A0A0D3AZA1	106334800	Ferritin	A0A0D3AZA1_BRAOL	7	115.37	2.1537	zt11_Bal_RFR_k9	zt11_high_RFR_k9	NaN	NaN	NaN
zt11_Bal_RFR_k9 / zt11_high_RFR_k9	A0A0D3BST8	AT2G32520	A0A0D3BST8	-0.965135	0.965135	0.000812866	0.00545332	16	A0A0D3BST8	106339318	DLH domain-containing protein	A0A0D3BST8_BRAOL	4	-48.777	0.51223	zt11_Bal_RFR_k9	zt11_high_RFR_k9	NaN	NaN	NaN
zt11_Bal_RFR_k9 / zt11_high_RFR_k9	A0A0D3APR5	#N/A	A0A0D3APR5	-1.00251	1.00251	0.000829134	0.00551948	16	A0A0D3APR5	106326829	Bet_v_1 domain-containing protein	A0A0D3APR5_BRAOL	6	-50.0868	0.499132	zt11_Bal_RFR_k9	zt11_high_RFR_k9	NaN	NaN	NaN
zt11_Bal_RFR_k9 / zt11_high_RFR_k9	A0A0D3BF35	AT5G64480	A0A0D3BF35	2.40107	2.40107	0.000849315	0.005598	12	A0A0D3BF35	106331688	Uncharacterized protein	A0A0D3BF35_BRAOL	1	428.195	5.28195	zt11_Bal_RFR_k9	zt11_high_RFR_k9	NaN	NaN	NaN
zt11_Bal_RFR_k9 / zt11_high_RFR_k9	A0A0D3D5W2	AT2G34420	A0A0D3D5W2	-0.662348	0.662348	0.000951071	0.0059859	16	A0A0D3D5W2	106305804	Chlorophyll a-b binding protein, chloroplastic	A0A0D3D5W2_BRAOL	1	-36.8151	0.631849	zt11_Bal_RFR_k9	zt11_high_RFR_k9	NaN	NaN	NaN
zt11_Bal_RFR_k9 / zt11_high_RFR_k9	A0A0D3E829	AT4G05090	A0A0D3E829	-0.772234	0.772234	0.000970266	0.00605924	16	A0A0D3E829	106313505	Uncharacterized protein	A0A0D3E829_BRAOL	2	-41.449	0.58551	zt11_Bal_RFR_k9	zt11_high_RFR_k9	NaN	NaN	NaN
zt11_Bal_RFR_k9 / zt11_high_RFR_k9	A0A0D3CDF7	AT1G26761	A0A0D3CDF7	4.37143	4.37143	0.00097076	0.00606083	12	A0A0D3CDF7	106343396	Uncharacterized protein	A0A0D3CDF7_BRAOL	2	1969.82	20.6982	zt11_Bal_RFR_k9	zt11_high_RFR_k9	NaN	NaN	NaN
zt11_Bal_RFR_k9 / zt11_high_RFR_k9	A0A0D3DVG6	AT5G52560	A0A0D3DVG6	0.918928	0.918928	0.000982445	0.00610322	16	A0A0D3DVG6	106307311	Uncharacterized protein	A0A0D3DVG6_BRAOL	7	89.071	1.89071	zt11_Bal_RFR_k9	zt11_high_RFR_k9	NaN	NaN	NaN
zt11_Bal_RFR_k9 / zt11_high_RFR_k9	A0A0D3E9J9	AT5G49830	A0A0D3E9J9	1.08457	1.08457	0.00100201	0.00617362	16	A0A0D3E9J9	106318454	Exo84_C domain-containing protein	A0A0D3E9J9_BRAOL	4	112.074	2.12074	zt11_Bal_RFR_k9	zt11_high_RFR_k9	NaN	NaN	NaN
zt11_Bal_RFR_k9 / zt11_high_RFR_k9	A0A0D3C7R8	#N/A	A0A0D3C7R8	1.1697	1.1697	0.00104097	0.00631712	16	A0A0D3C7R8	106292770	Peroxidase	A0A0D3C7R8_BRAOL	10	124.965	2.24965	zt11_Bal_RFR_k9	zt11_high_RFR_k9	NaN	NaN	NaN
zt11_Bal_RFR_k9 / zt11_high_RFR_k9	A0A0D3C1Z7	AT2G25090	A0A0D3C1Z7;A0A0D3DCX3	-1.37015	1.37015	0.00104884	0.00634445	10	A0A0D3C1Z7;A0A0D3DCX3	106342298;106304969	Non-specific serine/threonine protein kinase	A0A0D3C1Z7_BRAOL;A0A0D3DCX3_BRAOL	1	-61.3148	0.386852	zt11_Bal_RFR_k9	zt11_high_RFR_k9	NaN	NaN	NaN
zt11_Bal_RFR_k9 / zt11_high_RFR_k9	A0A0D3CFP4	AT1G48620	A0A0D3CFP4	0.876329	0.876329	0.00105652	0.00637008	16	A0A0D3CFP4	106295692	H15 domain-containing protein	A0A0D3CFP4_BRAOL	6	83.5698	1.8357	zt11_Bal_RFR_k9	zt11_high_RFR_k9	NaN	NaN	NaN
zt11_Bal_RFR_k9 / zt11_high_RFR_k9	A0A0D3CHX1	AT3G20790	A0A0D3CHX1	0.780996	0.780996	0.00106009	0.00638207	16	A0A0D3CHX1	106296067	Uncharacterized protein	A0A0D3CHX1_BRAOL	6	71.8316	1.71832	zt11_Bal_RFR_k9	zt11_high_RFR_k9	NaN	NaN	NaN
zt11_Bal_RFR_k9 / zt11_high_RFR_k9	A0A0D3A9Y3	AT1G57620	A0A0D3A9Y3;A0A0D3E5R3	1.84308	1.84308	0.00110009	0.00652521	12	A0A0D3A9Y3;A0A0D3E5R3	106326274;106315705	GOLD domain-containing protein	A0A0D3A9Y3_BRAOL;A0A0D3E5R3_BRAOL	1	258.776	3.58776	zt11_Bal_RFR_k9	zt11_high_RFR_k9	NaN	NaN	NaN
zt11_Bal_RFR_k9 / zt11_high_RFR_k9	A0A0D3EE81	#N/A	A0A0D3EE81	-0.589013	0.589013	0.00110058	0.00652731	16	A0A0D3EE81	NaN	CCHC-type domain-containing protein	A0A0D3EE81_BRAOL	1	-33.5203	0.664797	zt11_Bal_RFR_k9	zt11_high_RFR_k9	NaN	NaN	NaN
zt11_Bal_RFR_k9 / zt11_high_RFR_k9	A0A0D3A8D1	AT3G51280	A0A0D3A8D1;A0A0D3DDY8;A0A0D3DSG4	-1.6807	1.6807	0.00116513	0.0067515	14	A0A0D3A8D1;A0A0D3DDY8;A0A0D3DSG4	106295524;106302233;	TPR_REGION domain-containing protein	A0A0D3A8D1_BRAOL;A0A0D3DDY8_BRAOL;A0A0D3DSG4_BRAOL	1	-68.8069	0.311931	zt11_Bal_RFR_k9	zt11_high_RFR_k9	NaN	NaN	NaN
zt11_Bal_RFR_k9 / zt11_high_RFR_k9	A0A0D3AJX8	AT5G19485	A0A0D3AJX8	8.76074	8.76074	0.00117701	0.00679426	12	A0A0D3AJX8	106324680	NTP_transferase domain-containing protein	A0A0D3AJX8_BRAOL	2	43275.6	433.756	zt11_Bal_RFR_k9	zt11_high_RFR_k9	NaN	NaN	NaN
zt11_Bal_RFR_k9 / zt11_high_RFR_k9	A0A0D3D1B1	AT1G77090	A0A0D3D1B1	-0.616206	0.616206	0.00121537	0.00692614	16	A0A0D3D1B1	106298415	PsbP domain-containing protein	A0A0D3D1B1_BRAOL	3	-34.7616	0.652384	zt11_Bal_RFR_k9	zt11_high_RFR_k9	NaN	NaN	NaN
zt11_Bal_RFR_k9 / zt11_high_RFR_k9	A0A0D3AWT9	AT5G48230	A0A0D3AWT9	-0.778469	0.778469	0.00123495	0.00698915	16	A0A0D3AWT9	NaN	Uncharacterized protein	A0A0D3AWT9_BRAOL	2	-41.7015	0.582985	zt11_Bal_RFR_k9	zt11_high_RFR_k9	NaN	NaN	NaN
zt11_Bal_RFR_k9 / zt11_high_RFR_k9	A0A0D3BNQ3	#N/A	A0A0D3BNQ3	-0.590114	0.590114	0.00124489	0.00702188	16	A0A0D3BNQ3	106341947	CAAD domain-containing protein	A0A0D3BNQ3_BRAOL	2	-33.571	0.66429	zt11_Bal_RFR_k9	zt11_high_RFR_k9	NaN	NaN	NaN
zt11_Bal_RFR_k9 / zt11_high_RFR_k9	A0A0D3E105	AT5G30495	A0A0D3E105	0.706275	0.706275	0.00126012	0.00707202	14	A0A0D3E105	106315977	Fcf2 domain-containing protein	A0A0D3E105_BRAOL	1	63.1585	1.63159	zt11_Bal_RFR_k9	zt11_high_RFR_k9	NaN	NaN	NaN
zt11_Bal_RFR_k9 / zt11_high_RFR_k9	A0A0D3C8T7	#N/A	A0A0D3C8T7	1.68238	1.68238	0.00126681	0.00709439	14	A0A0D3C8T7	106343592	Uncharacterized protein	A0A0D3C8T7_BRAOL	2	220.956	3.20956	zt11_Bal_RFR_k9	zt11_high_RFR_k9	NaN	NaN	NaN
zt11_Bal_RFR_k9 / zt11_high_RFR_k9	A0A0D3BQG1	AT2G39800	A0A0D3BQG1	0.828526	0.828526	0.00126774	0.00709745	16	A0A0D3BQG1	106342005	Delta-1-pyrroline-5-carboxylate synthase	A0A0D3BQG1_BRAOL	8	77.5871	1.77587	zt11_Bal_RFR_k9	zt11_high_RFR_k9	NaN	NaN	NaN
zt11_Bal_RFR_k9 / zt11_high_RFR_k9	A0A0D3DDW9	AT3G51030	A0A0D3DDW9	8.79425	8.79425	0.00130859	0.00722676	12	A0A0D3DDW9	106304384	Thioredoxin	A0A0D3DDW9_BRAOL	1	44294.9	443.949	zt11_Bal_RFR_k9	zt11_high_RFR_k9	NaN	NaN	NaN
zt11_Bal_RFR_k9 / zt11_high_RFR_k9	A0A0D3A1A1	AT1G66540	A0A0D3A1A1	3.88891	3.88891	0.00134793	0.00735309	14	A0A0D3A1A1	106312565	Uncharacterized protein	A0A0D3A1A1_BRAOL	2	1381.43	14.8143	zt11_Bal_RFR_k9	zt11_high_RFR_k9	NaN	NaN	NaN
zt11_Bal_RFR_k9 / zt11_high_RFR_k9	A0A0D3C4J2	AT2G36250	A0A0D3C4J2	-0.867802	0.867802	0.00134904	0.0073568	16	A0A0D3C4J2	106342750	Uncharacterized protein	A0A0D3C4J2_BRAOL	7	-45.2019	0.547981	zt11_Bal_RFR_k9	zt11_high_RFR_k9	NaN	NaN	NaN
zt11_Bal_RFR_k9 / zt11_high_RFR_k9	A0A0D3E2B8	AT5G65410	A0A0D3E2B8	1.00881	1.00881	0.0013575	0.00738275	16	A0A0D3E2B8	106315789	ZF-HD dimerization-type domain-containing protein	A0A0D3E2B8_BRAOL	2	101.225	2.01225	zt11_Bal_RFR_k9	zt11_high_RFR_k9	NaN	NaN	NaN
zt11_Bal_RFR_k9 / zt11_high_RFR_k9	A0A0D3C2H3	AT2G28100	A0A0D3C2H3	8.34168	8.34168	0.00137527	0.00744159	10	A0A0D3C2H3	106342473	Alpha-L-fucosidase	A0A0D3C2H3_BRAOL	1	32341	324.41	zt11_Bal_RFR_k9	zt11_high_RFR_k9	NaN	NaN	NaN
zt11_Bal_RFR_k9 / zt11_high_RFR_k9	A0A0D3BFM6	AT5G62790	A0A0D3BFM6	-0.941232	0.941232	0.00139806	0.00751231	16	A0A0D3BFM6	106334764	1-deoxy-D-xylulose-5-phosphate reductoisomerase	A0A0D3BFM6_BRAOL	4	-47.9212	0.520788	zt11_Bal_RFR_k9	zt11_high_RFR_k9	NaN	NaN	NaN
zt11_Bal_RFR_k9 / zt11_high_RFR_k9	A0A0D3BB49	#N/A	A0A0D3BB49	0.811621	0.811621	0.00144187	0.00764699	16	A0A0D3BB49	106334984	Protein kinase domain-containing protein	A0A0D3BB49_BRAOL	3	75.5182	1.75518	zt11_Bal_RFR_k9	zt11_high_RFR_k9	NaN	NaN	NaN
zt11_Bal_RFR_k9 / zt11_high_RFR_k9	A0A0D3EG04	AT5G12250	A0A0D3EG04	0.744433	0.744433	0.00145102	0.00767589	16	A0A0D3EG04	NaN	Tubulin beta chain	A0A0D3EG04_BRAOL	9	67.5316	1.67532	zt11_Bal_RFR_k9	zt11_high_RFR_k9	NaN	NaN	NaN
zt11_Bal_RFR_k9 / zt11_high_RFR_k9	A0A0D3CVC8	AT3G62410	A0A0D3CVC8	0.84342	0.84342	0.00151906	0.00788394	16	A0A0D3CVC8	106300267	CP12 domain-containing protein	A0A0D3CVC8_BRAOL	3	79.4298	1.7943	zt11_Bal_RFR_k9	zt11_high_RFR_k9	NaN	NaN	NaN
zt11_Bal_RFR_k9 / zt11_high_RFR_k9	A0A0D3EEQ1	AT5G17630	A0A0D3EEQ1	1.78376	1.78376	0.00151928	0.0078844	16	A0A0D3EEQ1	106318264	TPT domain-containing protein	A0A0D3EEQ1_BRAOL	1	244.323	3.44323	zt11_Bal_RFR_k9	zt11_high_RFR_k9	NaN	NaN	NaN
zt11_Bal_RFR_k9 / zt11_high_RFR_k9	A0A0D3DW57	AT2G21660	A0A0D3DW57	0.707719	0.707719	0.00153616	0.00793737	16	A0A0D3DW57	106307684	RRM domain-containing protein	A0A0D3DW57_BRAOL	9	63.322	1.63322	zt11_Bal_RFR_k9	zt11_high_RFR_k9	NaN	NaN	NaN
zt11_Bal_RFR_k9 / zt11_high_RFR_k9	A0A0D3C6S2	AT2G47910	A0A0D3C6S2	-1.19361	1.19361	0.00154089	0.0079517	16	A0A0D3C6S2	106337247	Uncharacterized protein	A0A0D3C6S2_BRAOL	3	-56.2793	0.437207	zt11_Bal_RFR_k9	zt11_high_RFR_k9	NaN	NaN	NaN
zt11_Bal_RFR_k9 / zt11_high_RFR_k9	A0A0D3EH74	AT5G07710	A0A0D3EH74	-0.78918	0.78918	0.0015638	0.00802107	16	A0A0D3EH74	NaN	Pentose-5-phosphate 3-epimerase	A0A0D3EH74_BRAOL	3	-42.1327	0.578673	zt11_Bal_RFR_k9	zt11_high_RFR_k9	NaN	NaN	NaN
zt11_Bal_RFR_k9 / zt11_high_RFR_k9	A0A0D3EFA9	AT5G15490	A0A0D3EFA9	0.844295	0.844295	0.00156894	0.00803548	16	A0A0D3EFA9	106318620	UDP-glucose 6-dehydrogenase	A0A0D3EFA9_BRAOL	1	79.5387	1.79539	zt11_Bal_RFR_k9	zt11_high_RFR_k9	NaN	NaN	NaN
zt11_Bal_RFR_k9 / zt11_high_RFR_k9	A0A0D3BTT7	AT2G29550	A0A0D3BTT7;A0A0D3C2W7	0.939007	0.939007	0.00166347	0.00832022	16	A0A0D3BTT7;A0A0D3C2W7	;106342365	Tubulin beta chain	A0A0D3BTT7_BRAOL;A0A0D3C2W7_BRAOL	3	91.7209	1.91721	zt11_Bal_RFR_k9	zt11_high_RFR_k9	NaN	NaN	NaN
zt11_Bal_RFR_k9 / zt11_high_RFR_k9	A0A0D3EFT8	AT5G13280	A0A0D3EFT8	-0.653244	0.653244	0.00167111	0.00834307	16	A0A0D3EFT8	NaN	Aspartate kinase	A0A0D3EFT8_BRAOL	7	-36.4151	0.635849	zt11_Bal_RFR_k9	zt11_high_RFR_k9	NaN	NaN	NaN
zt11_Bal_RFR_k9 / zt11_high_RFR_k9	A0A0D3AEG7	AT3G11500	A0A0D3AEG7	0.928282	0.928282	0.00172377	0.00849837	16	A0A0D3AEG7	106297325	Small nuclear ribonucleoprotein G	A0A0D3AEG7_BRAOL	1	90.3009	1.90301	zt11_Bal_RFR_k9	zt11_high_RFR_k9	NaN	NaN	NaN
zt11_Bal_RFR_k9 / zt11_high_RFR_k9	A0A0D3A3E1	AT4G29700	A0A0D3A3E1	0.843593	0.843593	0.00173645	0.00853512	16	A0A0D3A3E1	106328792	Uncharacterized protein	A0A0D3A3E1_BRAOL	10	79.4514	1.79451	zt11_Bal_RFR_k9	zt11_high_RFR_k9	NaN	NaN	NaN
zt11_Bal_RFR_k9 / zt11_high_RFR_k9	A0A0D3CC29	AT1G21440	A0A0D3CC29	0.76257	0.76257	0.00174002	0.00854586	16	A0A0D3CC29	NaN	Uncharacterized protein	A0A0D3CC29_BRAOL	1	69.651	1.69651	zt11_Bal_RFR_k9	zt11_high_RFR_k9	NaN	NaN	NaN
zt11_Bal_RFR_k9 / zt11_high_RFR_k9	A0A0D3EG13	AT5G12140	A0A0D3EG13	-1.78451	1.78451	0.00176078	0.00860724	12	A0A0D3EG13	106318070	Cysteine proteinase inhibitor	A0A0D3EG13_BRAOL	3	-70.9726	0.290274	zt11_Bal_RFR_k9	zt11_high_RFR_k9	NaN	NaN	NaN
zt11_Bal_RFR_k9 / zt11_high_RFR_k9	A0A0D3BME4	AT1G50120	A0A0D3BME4	1.76832	1.76832	0.00177052	0.00863626	12	A0A0D3BME4	106327940	Uncharacterized protein	A0A0D3BME4_BRAOL	1	240.657	3.40657	zt11_Bal_RFR_k9	zt11_high_RFR_k9	NaN	NaN	NaN
zt11_Bal_RFR_k9 / zt11_high_RFR_k9	A0A0D3C1L5	#N/A	A0A0D3C1L5	1.15692	1.15692	0.00179702	0.00871226	16	A0A0D3C1L5	NaN	Uncharacterized protein	A0A0D3C1L5_BRAOL	1	122.981	2.22981	zt11_Bal_RFR_k9	zt11_high_RFR_k9	NaN	NaN	NaN
zt11_Bal_RFR_k9 / zt11_high_RFR_k9	A0A0D3DIC6	AT4G39330	A0A0D3DIC6	1.11028	1.11028	0.00182855	0.00880102	16	A0A0D3DIC6	106306918	PKS_ER domain-containing protein	A0A0D3DIC6_BRAOL	17	115.888	2.15888	zt11_Bal_RFR_k9	zt11_high_RFR_k9	NaN	NaN	NaN
zt11_Bal_RFR_k9 / zt11_high_RFR_k9	A0A0D3CFU8	AT1G49510	A0A0D3CFU8	-0.68057	0.68057	0.00183105	0.00880746	14	A0A0D3CFU8	106343973	Uncharacterized protein	A0A0D3CFU8_BRAOL	1	-37.6081	0.623919	zt11_Bal_RFR_k9	zt11_high_RFR_k9	NaN	NaN	NaN
zt11_Bal_RFR_k9 / zt11_high_RFR_k9	A0A0D3B489	AT2G30500	A0A0D3B489;A0A0D3B490;A0A0D3C335	0.854752	0.854752	0.00184015	0.0088345	10	A0A0D3B489;A0A0D3B490;A0A0D3C335	106335949;;106336557	NAB domain-containing protein	A0A0D3B489_BRAOL;A0A0D3B490_BRAOL;A0A0D3C335_BRAOL	1	80.8448	1.80845	zt11_Bal_RFR_k9	zt11_high_RFR_k9	NaN	NaN	NaN
zt11_Bal_RFR_k9 / zt11_high_RFR_k9	A0A0D3C6J2	AT2G46090	A0A0D3C6J2	0.733947	0.733947	0.00185689	0.00888338	14	A0A0D3C6J2	NaN	DAGKc domain-containing protein	A0A0D3C6J2_BRAOL	1	66.3183	1.66318	zt11_Bal_RFR_k9	zt11_high_RFR_k9	NaN	NaN	NaN
zt11_Bal_RFR_k9 / zt11_high_RFR_k9	A0A0D3DA49	#N/A	A0A0D3DA49	1.18863	1.18863	0.00189935	0.00900687	16	A0A0D3DA49	106301742	H15 domain-containing protein	A0A0D3DA49_BRAOL	6	127.936	2.27936	zt11_Bal_RFR_k9	zt11_high_RFR_k9	NaN	NaN	NaN
zt11_Bal_RFR_k9 / zt11_high_RFR_k9	A0A0D3E5G7	#N/A	A0A0D3E5G7	-1.14582	1.14582	0.00204097	0.00940255	14	A0A0D3E5G7	NaN	GST N-terminal domain-containing protein	A0A0D3E5G7_BRAOL	1	-54.8066	0.451934	zt11_Bal_RFR_k9	zt11_high_RFR_k9	NaN	NaN	NaN
zt11_Bal_RFR_k9 / zt11_high_RFR_k9	A0A0D3D108	AT1G76030	A0A0D3D108	-1.78667	1.78667	0.00205882	0.00945095	12	A0A0D3D108	106301014	Vacuolar proton pump subunit B	A0A0D3D108_BRAOL	1	-71.0161	0.289839	zt11_Bal_RFR_k9	zt11_high_RFR_k9	NaN	NaN	NaN
zt11_Bal_RFR_k9 / zt11_high_RFR_k9	A0A0D3BZ78	AT1G76680	A0A0D3BZ78	-2.33989	2.33989	0.00212626	0.00963368	16	A0A0D3BZ78	NaN	Uncharacterized protein	A0A0D3BZ78_BRAOL	1	-80.2474	0.197526	zt11_Bal_RFR_k9	zt11_high_RFR_k9	NaN	NaN	NaN
zt11_Bal_RFR_k9 / zt11_high_RFR_k9	A0A0D3CK13	#N/A	A0A0D3CK13	-0.741802	0.741802	0.00213345	0.009654	16	A0A0D3CK13	NaN	Uncharacterized protein	A0A0D3CK13_BRAOL	5	-40.2008	0.597992	zt11_Bal_RFR_k9	zt11_high_RFR_k9	NaN	NaN	NaN
zt11_Bal_RFR_k9 / zt11_high_RFR_k9	A0A0D3D0Y9	AT1G75750	A0A0D3D0Y9	-0.62332	0.62332	0.00218293	0.00978881	16	A0A0D3D0Y9	106298463	Uncharacterized protein	A0A0D3D0Y9_BRAOL	7	-35.0825	0.649175	zt11_Bal_RFR_k9	zt11_high_RFR_k9	NaN	NaN	NaN
zt11_Bal_RFR_k9 / zt11_high_RFR_k9	A0A0D3AMQ7	AT5G52520	A0A0D3AMQ7	-1.30551	1.30551	0.00220159	0.00983899	16	A0A0D3AMQ7	106327829	Prolyl-tRNA synthetase	A0A0D3AMQ7_BRAOL	5	-59.5422	0.404578	zt11_Bal_RFR_k9	zt11_high_RFR_k9	NaN	NaN	NaN
zt11_Bal_RFR_k9 / zt11_high_RFR_k9	A0A0D3CY01	AT1G67840	A0A0D3CY01	6.72423	6.72423	0.00229242	0.0100783	10	A0A0D3CY01	NaN	Uncharacterized protein	A0A0D3CY01_BRAOL	1	10472.9	105.729	zt11_Bal_RFR_k9	zt11_high_RFR_k9	NaN	NaN	NaN
zt11_Bal_RFR_k9 / zt11_high_RFR_k9	A0A0D3D873	AT5G67250	A0A0D3D873	2.87814	2.87814	0.00229425	0.0100827	14	A0A0D3D873	NaN	F-box domain-containing protein	A0A0D3D873_BRAOL	1	635.203	7.35203	zt11_Bal_RFR_k9	zt11_high_RFR_k9	NaN	NaN	NaN
zt11_Bal_RFR_k9 / zt11_high_RFR_k9	A0A0D3A146	AT4G37980	A0A0D3A146	0.691461	0.691461	0.00229888	0.0100945	16	A0A0D3A146	106344488	PKS_ER domain-containing protein	A0A0D3A146_BRAOL	3	61.4918	1.61492	zt11_Bal_RFR_k9	zt11_high_RFR_k9	NaN	NaN	NaN
zt11_Bal_RFR_k9 / zt11_high_RFR_k9	A0A0D3AST0	AT4G12390	A0A0D3AST0	0.699815	0.699815	0.00231626	0.0101407	11	A0A0D3AST0	NaN	PMEI domain-containing protein	A0A0D3AST0_BRAOL	1	62.4297	1.6243	zt11_Bal_RFR_k9	zt11_high_RFR_k9	NaN	NaN	NaN
zt11_Bal_RFR_k9 / zt11_high_RFR_k9	A0A0D3E3H5	AT1G64760	A0A0D3E3H5	0.66301	0.66301	0.00235628	0.0102404	16	A0A0D3E3H5	106312833	Glucan endo-1,3-beta-D-glucosidase	A0A0D3E3H5_BRAOL	2	58.3383	1.58338	zt11_Bal_RFR_k9	zt11_high_RFR_k9	NaN	NaN	NaN
zt11_Bal_RFR_k9 / zt11_high_RFR_k9	A0A0D3DV31	AT3G62410	A0A0D3DV31	1.0116	1.0116	0.00238901	0.0103227	16	A0A0D3DV31	106311951	CP12 domain-containing protein	A0A0D3DV31_BRAOL	3	101.615	2.01615	zt11_Bal_RFR_k9	zt11_high_RFR_k9	NaN	NaN	NaN
zt11_Bal_RFR_k9 / zt11_high_RFR_k9	A0A0D3BLY7	AT4G31700	A0A0D3BLY7	1.10499	1.10499	0.00242238	0.0104117	16	A0A0D3BLY7	106328182	40S ribosomal protein S6	A0A0D3BLY7_BRAOL	3	115.098	2.15098	zt11_Bal_RFR_k9	zt11_high_RFR_k9	NaN	NaN	NaN
zt11_Bal_RFR_k9 / zt11_high_RFR_k9	A0A0D3CT06	#N/A	A0A0D3CT06	2.85305	2.85305	0.00254176	0.0107221	10	A0A0D3CT06	NaN	Uncharacterized protein	A0A0D3CT06_BRAOL	1	622.526	7.22526	zt11_Bal_RFR_k9	zt11_high_RFR_k9	NaN	NaN	NaN
zt11_Bal_RFR_k9 / zt11_high_RFR_k9	A0A0D2ZY22	AT3G10720	A0A0D2ZY22;A0A0D3AEL9;A0A0D3AEN0	0.980086	0.980086	0.00255112	0.010747	14	A0A0D2ZY22;A0A0D3AEL9;A0A0D3AEN0	NaN	Pectinesterase	A0A0D2ZY22_BRAOL;A0A0D3AEL9_BRAOL;A0A0D3AEN0_BRAOL	1	97.2583	1.97258	zt11_Bal_RFR_k9	zt11_high_RFR_k9	NaN	NaN	NaN
zt11_Bal_RFR_k9 / zt11_high_RFR_k9	A0A0D3DZR7	#N/A	A0A0D3DZR7	2.91488	2.91488	0.00258216	0.0108268	12	A0A0D3DZR7	106319293	Glycosyltransferase	A0A0D3DZR7_BRAOL	3	654.166	7.54166	zt11_Bal_RFR_k9	zt11_high_RFR_k9	NaN	NaN	NaN
zt11_Bal_RFR_k9 / zt11_high_RFR_k9	A0A0D3E2W4	AT2G14835	A0A0D3E2W4	-1.40323	1.40323	0.00266226	0.0110239	15	A0A0D3E2W4	NaN	RING-type domain-containing protein	A0A0D3E2W4_BRAOL	2	-62.1917	0.378083	zt11_Bal_RFR_k9	zt11_high_RFR_k9	NaN	NaN	NaN
zt11_Bal_RFR_k9 / zt11_high_RFR_k9	A0A0D3BRT9	AT2G35490	A0A0D3BRT9	-0.610078	0.610078	0.00268197	0.011072	16	A0A0D3BRT9	106342579	PAP_fibrillin domain-containing protein	A0A0D3BRT9_BRAOL	10	-34.4839	0.655161	zt11_Bal_RFR_k9	zt11_high_RFR_k9	NaN	NaN	NaN
zt11_Bal_RFR_k9 / zt11_high_RFR_k9	A0A0D3BNF0	AT5G65950	A0A0D3BNF0	1.10319	1.10319	0.00268892	0.0110893	16	A0A0D3BNF0	NaN	Foie-gras_1 domain-containing protein	A0A0D3BNF0_BRAOL	3	114.829	2.14829	zt11_Bal_RFR_k9	zt11_high_RFR_k9	NaN	NaN	NaN
zt11_Bal_RFR_k9 / zt11_high_RFR_k9	A0A0D3AI55	AT5G08080	A0A0D3AI55;A0A0D3B083;A0A0D3EGY7	0.650664	0.650664	0.00272015	0.0111666	16	A0A0D3AI55;A0A0D3B083;A0A0D3EGY7	106324709;106331453;106318034	t-SNARE coiled-coil homology domain-containing protein	A0A0D3AI55_BRAOL;A0A0D3B083_BRAOL;A0A0D3EGY7_BRAOL	3	56.9891	1.56989	zt11_Bal_RFR_k9	zt11_high_RFR_k9	NaN	NaN	NaN
zt11_Bal_RFR_k9 / zt11_high_RFR_k9	A0A0D3EA74	#N/A	A0A0D3EA74	-1.10905	1.10905	0.00278561	0.0113304	14	A0A0D3EA74	106313226	Fe2OG dioxygenase domain-containing protein	A0A0D3EA74_BRAOL	2	-53.64	0.4636	zt11_Bal_RFR_k9	zt11_high_RFR_k9	NaN	NaN	NaN
zt11_Bal_RFR_k9 / zt11_high_RFR_k9	A0A0D2ZPU4	AT5G39500	A0A0D2ZPU4	-0.603877	0.603877	0.00278839	0.0113379	16	A0A0D2ZPU4	106319705	SEC7 domain-containing protein	A0A0D2ZPU4_BRAOL	4	-34.2017	0.657983	zt11_Bal_RFR_k9	zt11_high_RFR_k9	NaN	NaN	NaN
zt11_Bal_RFR_k9 / zt11_high_RFR_k9	A0A0D3CLD8	AT3G10610	A0A0D3CLD8	4.08079	4.08079	0.00280647	0.0113811	14	A0A0D3CLD8	NaN	Nudix hydrolase domain-containing protein	A0A0D3CLD8_BRAOL	2	1592.16	16.9216	zt11_Bal_RFR_k9	zt11_high_RFR_k9	NaN	NaN	NaN
zt11_Bal_RFR_k9 / zt11_high_RFR_k9	A0A0D3C1N7	AT2G24090	A0A0D3C1N7;A0A0D3DVR1	1.15096	1.15096	0.00289535	0.0115987	16	A0A0D3C1N7;A0A0D3DVR1	106339501;106309616	50S ribosomal protein L35	A0A0D3C1N7_BRAOL;A0A0D3DVR1_BRAOL	1	122.062	2.22062	zt11_Bal_RFR_k9	zt11_high_RFR_k9	NaN	NaN	NaN
zt11_Bal_RFR_k9 / zt11_high_RFR_k9	A0A0D3BFY2	AT5G61970	A0A0D3BFY2	3.04128	3.04128	0.00294514	0.0117143	12	A0A0D3BFY2	106327951	Signal recognition particle subunit SRP68	A0A0D3BFY2_BRAOL	3	723.223	8.23223	zt11_Bal_RFR_k9	zt11_high_RFR_k9	NaN	NaN	NaN
zt11_Bal_RFR_k9 / zt11_high_RFR_k9	A0A0D3DSL0	AT3G52720	A0A0D3DSL0	1.93223	1.93223	0.00296211	0.0117555	16	A0A0D3DSL0	106307716	Carbonic anhydrase	A0A0D3DSL0_BRAOL	1	281.645	3.81645	zt11_Bal_RFR_k9	zt11_high_RFR_k9	NaN	NaN	NaN
zt11_Bal_RFR_k9 / zt11_high_RFR_k9	A0A0D3CF06	AT1G30820	A0A0D3CF06;A0A0D3D5P8	1.47572	1.47572	0.00296394	0.0117596	14	A0A0D3CF06;A0A0D3D5P8	106296079;106307021	CTP synthase	A0A0D3CF06_BRAOL;A0A0D3D5P8_BRAOL	2	178.122	2.78122	zt11_Bal_RFR_k9	zt11_high_RFR_k9	NaN	NaN	NaN
zt11_Bal_RFR_k9 / zt11_high_RFR_k9	A0A0D3CLI2	AT3G10220	A0A0D3CLI2	0.88639	0.88639	0.00305015	0.0119642	16	A0A0D3CLI2	106295142	CAP-Gly domain-containing protein	A0A0D3CLI2_BRAOL	3	84.8545	1.84855	zt11_Bal_RFR_k9	zt11_high_RFR_k9	NaN	NaN	NaN
zt11_Bal_RFR_k9 / zt11_high_RFR_k9	A0A0D3D057	AT1G72560	A0A0D3D057	0.804501	0.804501	0.00306575	0.0120014	12	A0A0D3D057	106300493	Exportin-T	A0A0D3D057_BRAOL	1	74.6541	1.74654	zt11_Bal_RFR_k9	zt11_high_RFR_k9	NaN	NaN	NaN
zt11_Bal_RFR_k9 / zt11_high_RFR_k9	A0A0D3AAH8	AT1G60950	A0A0D3AAH8;A0A0D3E556	-1.98206	1.98206	0.00307583	0.0120243	14	A0A0D3AAH8;A0A0D3E556	106304953;106313124	Ferredoxin	A0A0D3AAH8_BRAOL;A0A0D3E556_BRAOL	2	-74.6872	0.253128	zt11_Bal_RFR_k9	zt11_high_RFR_k9	NaN	NaN	NaN
zt11_Bal_RFR_k9 / zt11_high_RFR_k9	A0A0D3DP87	#N/A	A0A0D3DP87	1.26764	1.26764	0.0031254	0.0121415	14	A0A0D3DP87	106308238	Uncharacterized protein	A0A0D3DP87_BRAOL	1	140.767	2.40767	zt11_Bal_RFR_k9	zt11_high_RFR_k9	NaN	NaN	NaN
zt11_Bal_RFR_k9 / zt11_high_RFR_k9	A0A0D3C261	AT2G25950	A0A0D3C261	-0.851895	0.851895	0.00323408	0.0123913	10	A0A0D3C261	106339516	PITH domain-containing protein	A0A0D3C261_BRAOL	1	-44.5943	0.554057	zt11_Bal_RFR_k9	zt11_high_RFR_k9	NaN	NaN	NaN
zt11_Bal_RFR_k9 / zt11_high_RFR_k9	A0A0D3CM23	AT3G07390	A0A0D3CM23	0.600266	0.600266	0.00323734	0.0123984	16	A0A0D3CM23	106343610	DOMON domain-containing protein	A0A0D3CM23_BRAOL	4	51.5996	1.516	zt11_Bal_RFR_k9	zt11_high_RFR_k9	NaN	NaN	NaN
zt11_Bal_RFR_k9 / zt11_high_RFR_k9	A0A0D3CNP9	AT1G44900	A0A0D3CNP9	0.810523	0.810523	0.00324443	0.012415	14	A0A0D3CNP9	NaN	DNA replication licensing factor MCM2	A0A0D3CNP9_BRAOL	7	75.3847	1.75385	zt11_Bal_RFR_k9	zt11_high_RFR_k9	NaN	NaN	NaN
zt11_Bal_RFR_k9 / zt11_high_RFR_k9	A0A0D3B512	AT2G35630	A0A0D3B512	0.594611	0.594611	0.00328192	0.0125022	16	A0A0D3B512	106334779	Uncharacterized protein	A0A0D3B512_BRAOL	2	51.0066	1.51007	zt11_Bal_RFR_k9	zt11_high_RFR_k9	NaN	NaN	NaN
zt11_Bal_RFR_k9 / zt11_high_RFR_k9	A0A0D3BEK2	AT5G67500	A0A0D3BEK2	-0.808638	0.808638	0.00330493	0.0125532	16	A0A0D3BEK2	106334937	Uncharacterized protein	A0A0D3BEK2_BRAOL	8	-42.9079	0.570921	zt11_Bal_RFR_k9	zt11_high_RFR_k9	NaN	NaN	NaN
zt11_Bal_RFR_k9 / zt11_high_RFR_k9	A0A0D3AEU6	AT3G09740	A0A0D3AEU6	0.650725	0.650725	0.00332333	0.0125937	16	A0A0D3AEU6	106341359	t-SNARE coiled-coil homology domain-containing protein	A0A0D3AEU6_BRAOL	6	56.9957	1.56996	zt11_Bal_RFR_k9	zt11_high_RFR_k9	NaN	NaN	NaN
zt11_Bal_RFR_k9 / zt11_high_RFR_k9	A0A0D3CM86	AT3G06730	A0A0D3CM86	1.02725	1.02725	0.00337966	0.0127219	14	A0A0D3CM86	106294635	Thioredoxin domain-containing protein	A0A0D3CM86_BRAOL	3	103.814	2.03814	zt11_Bal_RFR_k9	zt11_high_RFR_k9	NaN	NaN	NaN
zt11_Bal_RFR_k9 / zt11_high_RFR_k9	A0A0D3EBG7	AT5G55660	A0A0D3EBG7	7.0527	7.0527	0.00341832	0.0128097	12	A0A0D3EBG7	106317842	DEK_C domain-containing protein	A0A0D3EBG7_BRAOL	1	13176.3	132.763	zt11_Bal_RFR_k9	zt11_high_RFR_k9	NaN	NaN	NaN
zt11_Bal_RFR_k9 / zt11_high_RFR_k9	A0A0D3DBN0	AT5G20140	A0A0D3DBN0	-0.808628	0.808628	0.00342515	0.0128258	16	A0A0D3DBN0	106306000	Uncharacterized protein	A0A0D3DBN0_BRAOL	6	-42.9075	0.570925	zt11_Bal_RFR_k9	zt11_high_RFR_k9	NaN	NaN	NaN
zt11_Bal_RFR_k9 / zt11_high_RFR_k9	A0A0D3EAV8	AT5G54110	A0A0D3EAV8	0.946423	0.946423	0.0034494	0.0128811	16	A0A0D3EAV8	106316051	MSP domain-containing protein	A0A0D3EAV8_BRAOL	1	92.7088	1.92709	zt11_Bal_RFR_k9	zt11_high_RFR_k9	NaN	NaN	NaN
zt11_Bal_RFR_k9 / zt11_high_RFR_k9	A0A0D3BJH3	#N/A	A0A0D3BJH3	-0.668697	0.668697	0.00346845	0.0129226	16	A0A0D3BJH3	NaN	Uncharacterized protein	A0A0D3BJH3_BRAOL	1	-37.0925	0.629075	zt11_Bal_RFR_k9	zt11_high_RFR_k9	NaN	NaN	NaN
zt11_Bal_RFR_k9 / zt11_high_RFR_k9	A0A0D3DNC9	AT4G28750	A0A0D3DNC9	-0.593241	0.593241	0.00359805	0.01321	16	A0A0D3DNC9	106312628	Uncharacterized protein	A0A0D3DNC9_BRAOL	10	-33.7148	0.662852	zt11_Bal_RFR_k9	zt11_high_RFR_k9	NaN	NaN	NaN
zt11_Bal_RFR_k9 / zt11_high_RFR_k9	A0A0D3B8N4	AT4G03080	A0A0D3B8N4	0.786379	0.786379	0.00372415	0.0134883	16	A0A0D3B8N4	106335742	Serine/threonine-protein phosphatase	A0A0D3B8N4_BRAOL	5	72.474	1.72474	zt11_Bal_RFR_k9	zt11_high_RFR_k9	NaN	NaN	NaN
zt11_Bal_RFR_k9 / zt11_high_RFR_k9	A0A0D3BA96	AT3G08010	A0A0D3BA96	-0.727041	0.727041	0.00376235	0.01357	16	A0A0D3BA96	106334619	Uncharacterized protein	A0A0D3BA96_BRAOL	5	-39.5858	0.604142	zt11_Bal_RFR_k9	zt11_high_RFR_k9	NaN	NaN	NaN
zt11_Bal_RFR_k9 / zt11_high_RFR_k9	A0A0D3ASU8	AT4G12320	A0A0D3ASU8	2.88471	2.88471	0.00378998	0.0136279	14	A0A0D3ASU8	106327727	Uncharacterized protein	A0A0D3ASU8_BRAOL	2	638.556	7.38556	zt11_Bal_RFR_k9	zt11_high_RFR_k9	NaN	NaN	NaN
zt11_Bal_RFR_k9 / zt11_high_RFR_k9	A0A0D3E326	AT2G16780	A0A0D3E326	1.81767	1.81767	0.00381084	0.0136737	16	A0A0D3E326	106318601	WD_REPEATS_REGION domain-containing protein	A0A0D3E326_BRAOL	3	252.511	3.52511	zt11_Bal_RFR_k9	zt11_high_RFR_k9	NaN	NaN	NaN
zt11_Bal_RFR_k9 / zt11_high_RFR_k9	A0A0D3C7J6	AT1G04520	A0A0D3C7J6	8.56984	8.56984	0.00386508	0.0137889	10	A0A0D3C7J6	106295335	Uncharacterized protein	A0A0D3C7J6_BRAOL	1	37899.7	379.997	zt11_Bal_RFR_k9	zt11_high_RFR_k9	NaN	NaN	NaN
zt11_Bal_RFR_k9 / zt11_high_RFR_k9	A0A0D3BMD9	AT1G50010	A0A0D3BMD9	1.01667	1.01667	0.00388733	0.0138343	16	A0A0D3BMD9	106334604	Tubulin alpha chain	A0A0D3BMD9_BRAOL	2	102.325	2.02325	zt11_Bal_RFR_k9	zt11_high_RFR_k9	NaN	NaN	NaN
zt11_Bal_RFR_k9 / zt11_high_RFR_k9	A0A0D3DDM2	AT3G14930	A0A0D3DDM2	-0.914289	0.914289	0.00392796	0.0139228	14	A0A0D3DDM2	NaN	Uncharacterized protein	A0A0D3DDM2_BRAOL	1	-46.9395	0.530605	zt11_Bal_RFR_k9	zt11_high_RFR_k9	NaN	NaN	NaN
zt11_Bal_RFR_k9 / zt11_high_RFR_k9	A0A0D3B6E0	AT2G42590	A0A0D3B6E0	-0.619188	0.619188	0.00394196	0.0139522	16	A0A0D3B6E0	106335231	14_3_3 domain-containing protein	A0A0D3B6E0_BRAOL	8	-34.8963	0.651037	zt11_Bal_RFR_k9	zt11_high_RFR_k9	NaN	NaN	NaN
zt11_Bal_RFR_k9 / zt11_high_RFR_k9	A0A0D3C2A7	AT2G27170	A0A0D3C2A7	0.758108	0.758108	0.00403564	0.0141487	14	A0A0D3C2A7	106342247	Structural maintenance of chromosomes protein	A0A0D3C2A7_BRAOL	3	69.1271	1.69127	zt11_Bal_RFR_k9	zt11_high_RFR_k9	NaN	NaN	NaN
zt11_Bal_RFR_k9 / zt11_high_RFR_k9	A0A0D3AJC2	AT5G16390	A0A0D3AJC2;A0A0D3B1G9	-0.721997	0.721997	0.00404018	0.0141575	16	A0A0D3AJC2;A0A0D3B1G9	;106331388	Lipoyl-binding domain-containing protein;Biotin carboxyl carrier protein of acetyl-CoA carboxylase	A0A0D3AJC2_BRAOL;A0A0D3B1G9_BRAOL	2	-39.3742	0.606258	zt11_Bal_RFR_k9	zt11_high_RFR_k9	NaN	NaN	NaN
zt11_Bal_RFR_k9 / zt11_high_RFR_k9	A0A0D3AM71	AT5G54110	A0A0D3AM71	2.48965	2.48965	0.00406073	0.0142025	16	A0A0D3AM71	106322478	MSP domain-containing protein	A0A0D3AM71_BRAOL	2	461.64	5.6164	zt11_Bal_RFR_k9	zt11_high_RFR_k9	NaN	NaN	NaN
zt11_Bal_RFR_k9 / zt11_high_RFR_k9	A0A0D3DEK9	AT4G17350	A0A0D3DEK9	1.95951	1.95951	0.00413173	0.0143509	12	A0A0D3DEK9	NaN	PH domain-containing protein	A0A0D3DEK9_BRAOL	1	288.93	3.8893	zt11_Bal_RFR_k9	zt11_high_RFR_k9	NaN	NaN	NaN
zt11_Bal_RFR_k9 / zt11_high_RFR_k9	A0A0D3DTX9	AT3G57410	A0A0D3DTX9	1.03957	1.03957	0.0042929	0.014688	16	A0A0D3DTX9	106312043	HP domain-containing protein	A0A0D3DTX9_BRAOL	7	105.562	2.05562	zt11_Bal_RFR_k9	zt11_high_RFR_k9	NaN	NaN	NaN
zt11_Bal_RFR_k9 / zt11_high_RFR_k9	A0A0D3AV97	AT2G01630	A0A0D3AV97	0.930501	0.930501	0.0042985	0.0147001	12	A0A0D3AV97	106327214	Glucan endo-1,3-beta-D-glucosidase	A0A0D3AV97_BRAOL	1	90.5938	1.90594	zt11_Bal_RFR_k9	zt11_high_RFR_k9	NaN	NaN	NaN
zt11_Bal_RFR_k9 / zt11_high_RFR_k9	A0A0D3AC14	AT3G20680	A0A0D3AC14	1.97942	1.97942	0.00435571	0.0148191	10	A0A0D3AC14	106320132	DUF1995 domain-containing protein	A0A0D3AC14_BRAOL	2	294.335	3.94335	zt11_Bal_RFR_k9	zt11_high_RFR_k9	NaN	NaN	NaN
zt11_Bal_RFR_k9 / zt11_high_RFR_k9	A0A0D3EDP0	AT5G20830	A0A0D3EDP0	0.61875	0.61875	0.00436493	0.0148385	16	A0A0D3EDP0	106318311	Sucrose synthase	A0A0D3EDP0_BRAOL	6	53.5544	1.53554	zt11_Bal_RFR_k9	zt11_high_RFR_k9	NaN	NaN	NaN
zt11_Bal_RFR_k9 / zt11_high_RFR_k9	A0A0D3D5F6	AT2G26230	A0A0D3D5F6	1.67721	1.67721	0.0044067	0.0149238	14	A0A0D3D5F6	106301645	Uricase	A0A0D3D5F6_BRAOL	3	219.809	3.19809	zt11_Bal_RFR_k9	zt11_high_RFR_k9	NaN	NaN	NaN
zt11_Bal_RFR_k9 / zt11_high_RFR_k9	A0A0D3A287	AT4G33460	A0A0D3A287	1.33429	1.33429	0.00440971	0.0149308	14	A0A0D3A287	106344364	ABC transporter domain-containing protein	A0A0D3A287_BRAOL	1	152.152	2.52152	zt11_Bal_RFR_k9	zt11_high_RFR_k9	NaN	NaN	NaN
zt11_Bal_RFR_k9 / zt11_high_RFR_k9	A0A0D3DPN9	AT1G14410	A0A0D3DPN9	0.786344	0.786344	0.00442772	0.0149688	16	A0A0D3DPN9	NaN	Uncharacterized protein	A0A0D3DPN9_BRAOL	4	72.4698	1.7247	zt11_Bal_RFR_k9	zt11_high_RFR_k9	NaN	NaN	NaN
zt11_Bal_RFR_k9 / zt11_high_RFR_k9	A0A0D3AUY9	AT5G47500	A0A0D3AUY9	1.11756	1.11756	0.00451725	0.0151517	12	A0A0D3AUY9	106324991	Pectinesterase	A0A0D3AUY9_BRAOL	2	116.98	2.1698	zt11_Bal_RFR_k9	zt11_high_RFR_k9	NaN	NaN	NaN
zt11_Bal_RFR_k9 / zt11_high_RFR_k9	A0A0D3B9F1	AT3G02520	A0A0D3B9F1	1.68172	1.68172	0.00456152	0.0152413	14	A0A0D3B9F1	106336139	14_3_3 domain-containing protein	A0A0D3B9F1_BRAOL	1	220.811	3.20811	zt11_Bal_RFR_k9	zt11_high_RFR_k9	NaN	NaN	NaN
zt11_Bal_RFR_k9 / zt11_high_RFR_k9	A0A0D3ADS9	AT3G13990	A0A0D3ADS9	1.17415	1.17415	0.00458221	0.0152834	10	A0A0D3ADS9	106317417	Uncharacterized protein	A0A0D3ADS9_BRAOL	1	125.661	2.25661	zt11_Bal_RFR_k9	zt11_high_RFR_k9	NaN	NaN	NaN
zt11_Bal_RFR_k9 / zt11_high_RFR_k9	A0A0D3D188	AT1G76790	A0A0D3D188	0.790062	0.790062	0.00458659	0.0152918	16	A0A0D3D188	106301103	Uncharacterized protein	A0A0D3D188_BRAOL	7	72.9149	1.72915	zt11_Bal_RFR_k9	zt11_high_RFR_k9	NaN	NaN	NaN
zt11_Bal_RFR_k9 / zt11_high_RFR_k9	A0A0D3DG42	AT4G25570	A0A0D3DG42	-1.06198	1.06198	0.00463353	0.0153887	16	A0A0D3DG42	106301204	Cytochrome b561 domain-containing protein	A0A0D3DG42_BRAOL	2	-52.1027	0.478973	zt11_Bal_RFR_k9	zt11_high_RFR_k9	NaN	NaN	NaN
zt11_Bal_RFR_k9 / zt11_high_RFR_k9	A0A0D3AYD3	AT5G62440	A0A0D3AYD3	-6.80137	6.80137	0.00481667	0.0157581	8	A0A0D3AYD3	106322944	Uncharacterized protein	A0A0D3AYD3_BRAOL	1	-99.1034	0.00896568	zt11_Bal_RFR_k9	zt11_high_RFR_k9	NaN	NaN	NaN
zt11_Bal_RFR_k9 / zt11_high_RFR_k9	A0A0D3C5V0	AT2G40300	A0A0D3C5V0	-0.852099	0.852099	0.0048307	0.0157861	16	A0A0D3C5V0	106342272	Ferritin	A0A0D3C5V0_BRAOL	2	-44.6022	0.553978	zt11_Bal_RFR_k9	zt11_high_RFR_k9	NaN	NaN	NaN
zt11_Bal_RFR_k9 / zt11_high_RFR_k9	A0A0D3A9D2	AT3G49110	A0A0D3A9D2	1.3292	1.3292	0.00490575	0.0159358	14	A0A0D3A9D2	106315162	Peroxidase	A0A0D3A9D2_BRAOL	2	151.263	2.51263	zt11_Bal_RFR_k9	zt11_high_RFR_k9	NaN	NaN	NaN
zt11_Bal_RFR_k9 / zt11_high_RFR_k9	A0A0D3DN38	#N/A	A0A0D3DN38	5.27851	5.27851	0.00515149	0.0164182	16	A0A0D3DN38	NaN	Uncharacterized protein	A0A0D3DN38_BRAOL	1	3781.42	38.8142	zt11_Bal_RFR_k9	zt11_high_RFR_k9	NaN	NaN	NaN
zt11_Bal_RFR_k9 / zt11_high_RFR_k9	A0A0D3E6Y5	AT5G46790	A0A0D3E6Y5	-2.28379	2.28379	0.0051638	0.016443	14	A0A0D3E6Y5	106313333	Uncharacterized protein	A0A0D3E6Y5_BRAOL	2	-79.4642	0.205358	zt11_Bal_RFR_k9	zt11_high_RFR_k9	NaN	NaN	NaN
zt11_Bal_RFR_k9 / zt11_high_RFR_k9	A0A0D3AJG6	#N/A	A0A0D3AJG6	-1.78653	1.78653	0.00517673	0.0164666	16	A0A0D3AJG6	NaN	Glutathione transferase	A0A0D3AJG6_BRAOL	2	-71.0132	0.289868	zt11_Bal_RFR_k9	zt11_high_RFR_k9	NaN	NaN	NaN
zt11_Bal_RFR_k9 / zt11_high_RFR_k9	A0A0D3CJJ2	AT3G16570	A0A0D3CJJ2	-1.10021	1.10021	0.00520911	0.0165315	14	A0A0D3CJJ2	NaN	Uncharacterized protein	A0A0D3CJJ2_BRAOL	1	-53.3553	0.466447	zt11_Bal_RFR_k9	zt11_high_RFR_k9	NaN	NaN	NaN
zt11_Bal_RFR_k9 / zt11_high_RFR_k9	A0A0D3CL28	AT3G11770	A0A0D3CL28	-1.70734	1.70734	0.00526521	0.0166418	14	A0A0D3CL28	106343655	Uncharacterized protein	A0A0D3CL28_BRAOL	2	-69.3775	0.306225	zt11_Bal_RFR_k9	zt11_high_RFR_k9	NaN	NaN	NaN
zt11_Bal_RFR_k9 / zt11_high_RFR_k9	A0A0D3DM42	AT4G15960	A0A0D3DM42	0.911578	0.911578	0.00532625	0.016766	14	A0A0D3DM42	NaN	Uncharacterized protein	A0A0D3DM42_BRAOL	1	88.1103	1.8811	zt11_Bal_RFR_k9	zt11_high_RFR_k9	NaN	NaN	NaN
zt11_Bal_RFR_k9 / zt11_high_RFR_k9	A0A0D3C227	AT1G11280	A0A0D3C227;A0A0D3D3Q8	-0.787005	0.787005	0.00545316	0.0170038	16	A0A0D3C227;A0A0D3D3Q8	106342487;	Receptor-like serine/threonine-protein kinase	A0A0D3C227_BRAOL;A0A0D3D3Q8_BRAOL	1	-42.0454	0.579546	zt11_Bal_RFR_k9	zt11_high_RFR_k9	NaN	NaN	NaN
zt11_Bal_RFR_k9 / zt11_high_RFR_k9	A0A0D3DW30	AT2G22125	A0A0D3DW30	3.40162	3.40162	0.00556948	0.0172241	12	A0A0D3DW30	106311049	C2 domain-containing protein	A0A0D3DW30_BRAOL	2	956.791	10.5679	zt11_Bal_RFR_k9	zt11_high_RFR_k9	NaN	NaN	NaN
zt11_Bal_RFR_k9 / zt11_high_RFR_k9	A0A0D3CYZ6	AT2G39310	A0A0D3CYZ6	0.973738	0.973738	0.00557352	0.0172317	14	A0A0D3CYZ6	106301076	Uncharacterized protein	A0A0D3CYZ6_BRAOL	1	96.3923	1.96392	zt11_Bal_RFR_k9	zt11_high_RFR_k9	NaN	NaN	NaN
zt11_Bal_RFR_k9 / zt11_high_RFR_k9	A0A0D3CV14	AT3G60750	A0A0D3CV14	-0.675857	0.675857	0.00574295	0.0175544	16	A0A0D3CV14	NaN	Transket_pyr domain-containing protein	A0A0D3CV14_BRAOL	2	-37.404	0.62596	zt11_Bal_RFR_k9	zt11_high_RFR_k9	NaN	NaN	NaN
zt11_Bal_RFR_k9 / zt11_high_RFR_k9	A0A0D3C8W3	AT1G09870	A0A0D3C8W3	1.30757	1.30757	0.00575684	0.0175817	14	A0A0D3C8W3	106295822	Uncharacterized protein	A0A0D3C8W3_BRAOL	2	147.524	2.47524	zt11_Bal_RFR_k9	zt11_high_RFR_k9	NaN	NaN	NaN
zt11_Bal_RFR_k9 / zt11_high_RFR_k9	A0A0D3C7Q8	AT1G05120	A0A0D3C7Q8	0.593044	0.593044	0.00582054	0.0177005	16	A0A0D3C7Q8	NaN	Uncharacterized protein	A0A0D3C7Q8_BRAOL	14	50.8426	1.50843	zt11_Bal_RFR_k9	zt11_high_RFR_k9	NaN	NaN	NaN
zt11_Bal_RFR_k9 / zt11_high_RFR_k9	A0A0D3AMS4	AT5G52410	A0A0D3AMS4	0.764973	0.764973	0.0058352	0.0177294	14	A0A0D3AMS4	106327050	SLH domain-containing protein	A0A0D3AMS4_BRAOL	1	69.9338	1.69934	zt11_Bal_RFR_k9	zt11_high_RFR_k9	NaN	NaN	NaN
zt11_Bal_RFR_k9 / zt11_high_RFR_k9	A0A0D3A8H2	AT3G50820	A0A0D3A8H2	-0.795847	0.795847	0.00590586	0.0178549	16	A0A0D3A8H2	NaN	Uncharacterized protein	A0A0D3A8H2_BRAOL	3	-42.3995	0.576005	zt11_Bal_RFR_k9	zt11_high_RFR_k9	NaN	NaN	NaN
zt11_Bal_RFR_k9 / zt11_high_RFR_k9	A0A0D3E952	AT4G11120	A0A0D3E952	0.920216	0.920216	0.0059201	0.017883	14	A0A0D3E952	EFTS	Elongation factor Ts, mitochondrial	A0A0D3E952_BRAOL	3	89.2399	1.8924	zt11_Bal_RFR_k9	zt11_high_RFR_k9	NaN	NaN	NaN
zt11_Bal_RFR_k9 / zt11_high_RFR_k9	A0A0D3EGF5	AT5G10490	A0A0D3EGF5	1.35377	1.35377	0.00606551	0.0181488	12	A0A0D3EGF5	106319141	Uncharacterized protein	A0A0D3EGF5_BRAOL	2	155.578	2.55578	zt11_Bal_RFR_k9	zt11_high_RFR_k9	NaN	NaN	NaN
zt11_Bal_RFR_k9 / zt11_high_RFR_k9	A0A0D3DJQ3	AT1G48460	A0A0D3DJQ3	2.18674	2.18674	0.00612078	0.01825	5	A0A0D3DJQ3	106309617	Uncharacterized protein	A0A0D3DJQ3_BRAOL	1	355.276	4.55276	zt11_Bal_RFR_k9	zt11_high_RFR_k9	NaN	NaN	NaN
zt11_Bal_RFR_k9 / zt11_high_RFR_k9	A0A0D3D941	AT5G45140	A0A0D3D941	1.29575	1.29575	0.00614275	0.0182926	12	A0A0D3D941	106306761	DNA-directed RNA polymerase subunit beta	A0A0D3D941_BRAOL	1	145.504	2.45504	zt11_Bal_RFR_k9	zt11_high_RFR_k9	NaN	NaN	NaN
zt11_Bal_RFR_k9 / zt11_high_RFR_k9	A0A0D3D0E3	AT1G73620	A0A0D3D0E3	2.21072	2.21072	0.0062295	0.0184505	14	A0A0D3D0E3	106298424	Uncharacterized protein	A0A0D3D0E3_BRAOL	3	362.906	4.62906	zt11_Bal_RFR_k9	zt11_high_RFR_k9	NaN	NaN	NaN
zt11_Bal_RFR_k9 / zt11_high_RFR_k9	A0A0D3DHQ2	AT4G34700	A0A0D3DHQ2	0.849934	0.849934	0.00624053	0.01847	16	A0A0D3DHQ2	106303696	Complex I-B22	A0A0D3DHQ2_BRAOL	6	80.2419	1.80242	zt11_Bal_RFR_k9	zt11_high_RFR_k9	NaN	NaN	NaN
zt11_Bal_RFR_k9 / zt11_high_RFR_k9	A0A0D3C8J6	AT1G08640	A0A0D3C8J6	-0.750653	0.750653	0.00629328	0.0185668	16	A0A0D3C8J6	106294564	Uncharacterized protein	A0A0D3C8J6_BRAOL	2	-40.5665	0.594335	zt11_Bal_RFR_k9	zt11_high_RFR_k9	NaN	NaN	NaN
zt11_Bal_RFR_k9 / zt11_high_RFR_k9	A0A0D3ALH3	AT5G57345	A0A0D3ALH3;A0A0D3EC40	-1.36758	1.36758	0.00640524	0.018765	16	A0A0D3ALH3;A0A0D3EC40	106324693;	Uncharacterized protein	A0A0D3ALH3_BRAOL;A0A0D3EC40_BRAOL	1	-61.246	0.38754	zt11_Bal_RFR_k9	zt11_high_RFR_k9	NaN	NaN	NaN
zt11_Bal_RFR_k9 / zt11_high_RFR_k9	A0A0D3E665	AT5G43190	A0A0D3E665	1.17943	1.17943	0.00640978	0.0187723	14	A0A0D3E665	106313831	F-box domain-containing protein	A0A0D3E665_BRAOL	1	126.487	2.26487	zt11_Bal_RFR_k9	zt11_high_RFR_k9	NaN	NaN	NaN
zt11_Bal_RFR_k9 / zt11_high_RFR_k9	A0A0D3DVF9	AT2G25560	A0A0D3DVF9	-0.943509	0.943509	0.00646007	0.0188623	14	A0A0D3DVF9	106309247	J domain-containing protein	A0A0D3DVF9_BRAOL	1	-48.0034	0.519966	zt11_Bal_RFR_k9	zt11_high_RFR_k9	NaN	NaN	NaN
zt11_Bal_RFR_k9 / zt11_high_RFR_k9	A0A0D3B4K1	AT2G32730	A0A0D3B4K1	1.80234	1.80234	0.0065222	0.0189725	14	A0A0D3B4K1	106335341	26S proteasome non-ATPase regulatory subunit 1 homolog	A0A0D3B4K1_BRAOL	4	248.786	3.48786	zt11_Bal_RFR_k9	zt11_high_RFR_k9	NaN	NaN	NaN
zt11_Bal_RFR_k9 / zt11_high_RFR_k9	A0A0D3CA22	#N/A	A0A0D3CA22	-0.822543	0.822543	0.00654218	0.0190074	16	A0A0D3CA22	106295086	ATP-diphosphatase	A0A0D3CA22_BRAOL	9	-43.4556	0.565444	zt11_Bal_RFR_k9	zt11_high_RFR_k9	NaN	NaN	NaN
zt11_Bal_RFR_k9 / zt11_high_RFR_k9	A0A0D3BSA2	AT2G34060	A0A0D3BSA2	0.59387	0.59387	0.00654648	0.0190151	14	A0A0D3BSA2	NaN	Peroxidase	A0A0D3BSA2_BRAOL	1	50.929	1.50929	zt11_Bal_RFR_k9	zt11_high_RFR_k9	NaN	NaN	NaN
zt11_Bal_RFR_k9 / zt11_high_RFR_k9	A0A0D3BRL4	AT2G36270	A0A0D3BRL4	1.80857	1.80857	0.00654771	0.0190174	12	A0A0D3BRL4	106337498	BZIP domain-containing protein	A0A0D3BRL4_BRAOL	2	250.296	3.50296	zt11_Bal_RFR_k9	zt11_high_RFR_k9	NaN	NaN	NaN
zt11_Bal_RFR_k9 / zt11_high_RFR_k9	A0A0D3DPF6	AT1G13080	A0A0D3DPF6	-1.6216	1.6216	0.00662722	0.0191567	11	A0A0D3DPF6	106307155	Uncharacterized protein	A0A0D3DPF6_BRAOL	2	-67.5025	0.324975	zt11_Bal_RFR_k9	zt11_high_RFR_k9	NaN	NaN	NaN
zt11_Bal_RFR_k9 / zt11_high_RFR_k9	A0A0D3AE66	AT3G12700	A0A0D3AE66	-0.678066	0.678066	0.00667272	0.0192413	16	A0A0D3AE66	106312497	Peptidase A1 domain-containing protein	A0A0D3AE66_BRAOL	1	-37.4998	0.625002	zt11_Bal_RFR_k9	zt11_high_RFR_k9	NaN	NaN	NaN
zt11_Bal_RFR_k9 / zt11_high_RFR_k9	A0A0D3B9L3	#N/A	A0A0D3B9L3	0.656282	0.656282	0.00672619	0.0193353	16	A0A0D3B9L3	106328782	Uncharacterized protein	A0A0D3B9L3_BRAOL	4	57.6016	1.57602	zt11_Bal_RFR_k9	zt11_high_RFR_k9	NaN	NaN	NaN
zt11_Bal_RFR_k9 / zt11_high_RFR_k9	A0A0D3DJ66	AT1G06690	A0A0D3DJ66	-0.648027	0.648027	0.00676845	0.0194087	16	A0A0D3DJ66	106311918	Aldo_ket_red domain-containing protein	A0A0D3DJ66_BRAOL	5	-36.1848	0.638152	zt11_Bal_RFR_k9	zt11_high_RFR_k9	NaN	NaN	NaN
zt11_Bal_RFR_k9 / zt11_high_RFR_k9	A0A0D3BF56	AT5G64270	A0A0D3BF56	0.855725	0.855725	0.00682584	0.0195109	16	A0A0D3BF56	NaN	SF3b1 domain-containing protein	A0A0D3BF56_BRAOL	5	80.9668	1.80967	zt11_Bal_RFR_k9	zt11_high_RFR_k9	NaN	NaN	NaN
zt11_Bal_RFR_k9 / zt11_high_RFR_k9	A0A0D3B0Y3	AT5G13430	A0A0D3B0Y3	-1.10418	1.10418	0.00688524	0.0196173	16	A0A0D3B0Y3	106334705	Cytochrome b-c1 complex subunit Rieske, mitochondrial	A0A0D3B0Y3_BRAOL	1	-53.4834	0.465166	zt11_Bal_RFR_k9	zt11_high_RFR_k9	NaN	NaN	NaN
zt11_Bal_RFR_k9 / zt11_high_RFR_k9	A0A0D3DQJ2	AT1G20200	A0A0D3DQJ2	0.743199	0.743199	0.00689819	0.0196407	16	A0A0D3DQJ2	NaN	PCI domain-containing protein	A0A0D3DQJ2_BRAOL	1	67.3883	1.67388	zt11_Bal_RFR_k9	zt11_high_RFR_k9	NaN	NaN	NaN
zt11_Bal_RFR_k9 / zt11_high_RFR_k9	A0A0D3C3A5	AT2G31040	A0A0D3C3A5	-0.945288	0.945288	0.00690905	0.0196603	16	A0A0D3C3A5	106342360	Uncharacterized protein	A0A0D3C3A5_BRAOL	2	-48.0674	0.519326	zt11_Bal_RFR_k9	zt11_high_RFR_k9	NaN	NaN	NaN
zt11_Bal_RFR_k9 / zt11_high_RFR_k9	A0A0D3D382	#N/A	A0A0D3D382	0.811912	0.811912	0.00711725	0.0200213	16	A0A0D3D382	NaN	Uncharacterized protein	A0A0D3D382_BRAOL	1	75.5537	1.75554	zt11_Bal_RFR_k9	zt11_high_RFR_k9	NaN	NaN	NaN
zt11_Bal_RFR_k9 / zt11_high_RFR_k9	A0A0D3CP29	AT1G48110	A0A0D3CP29	-1.80617	1.80617	0.00714501	0.0200694	12	A0A0D3CP29	106300649	YTH domain-containing protein	A0A0D3CP29_BRAOL	2	-71.4051	0.285949	zt11_Bal_RFR_k9	zt11_high_RFR_k9	NaN	NaN	NaN
zt11_Bal_RFR_k9 / zt11_high_RFR_k9	A0A0D2ZWI7	AT5G48140	A0A0D2ZWI7;A0A0D3AWS6	-6.12312	6.12312	0.0073911	0.0205007	14	A0A0D2ZWI7;A0A0D3AWS6	;106325350	Uncharacterized protein	A0A0D2ZWI7_BRAOL;A0A0D3AWS6_BRAOL	1	-98.5653	0.0143469	zt11_Bal_RFR_k9	zt11_high_RFR_k9	NaN	NaN	NaN
zt11_Bal_RFR_k9 / zt11_high_RFR_k9	A0A0D3CK65	AT3G14595	A0A0D3CK65	-0.683271	0.683271	0.00742308	0.0205542	14	A0A0D3CK65	106294922	Uncharacterized protein	A0A0D3CK65_BRAOL	1	-37.7248	0.622752	zt11_Bal_RFR_k9	zt11_high_RFR_k9	NaN	NaN	NaN
zt11_Bal_RFR_k9 / zt11_high_RFR_k9	A0A0D3EFP9	AT5G13750	A0A0D3EFP9	1.1356	1.1356	0.00745174	0.0206022	14	A0A0D3EFP9	106312938	MFS domain-containing protein	A0A0D3EFP9_BRAOL	1	119.71	2.1971	zt11_Bal_RFR_k9	zt11_high_RFR_k9	NaN	NaN	NaN
zt11_Bal_RFR_k9 / zt11_high_RFR_k9	A0A0D3DCI8	AT5G27030	A0A0D3DCI8	0.835857	0.835857	0.00753986	0.0207556	14	A0A0D3DCI8	106306330	Uncharacterized protein	A0A0D3DCI8_BRAOL	3	78.4918	1.78492	zt11_Bal_RFR_k9	zt11_high_RFR_k9	NaN	NaN	NaN
zt11_Bal_RFR_k9 / zt11_high_RFR_k9	A0A0D3BDA5	AT5G39740	A0A0D3BDA5;A0A0D3BDA6	1.31743	1.31743	0.00764466	0.0209338	16	A0A0D3BDA5;A0A0D3BDA6	106335414;	Ribosomal_L18_c domain-containing protein	A0A0D3BDA5_BRAOL;A0A0D3BDA6_BRAOL	3	149.222	2.49222	zt11_Bal_RFR_k9	zt11_high_RFR_k9	NaN	NaN	NaN
zt11_Bal_RFR_k9 / zt11_high_RFR_k9	A0A0D3C2G0	AT2G27920	A0A0D3C2G0	-1.15602	1.15602	0.00765736	0.0209565	16	A0A0D3C2G0	106341955	Carboxypeptidase	A0A0D3C2G0_BRAOL	4	-55.1251	0.448749	zt11_Bal_RFR_k9	zt11_high_RFR_k9	NaN	NaN	NaN
zt11_Bal_RFR_k9 / zt11_high_RFR_k9	A0A0D3BEN7	AT5G65685	A0A0D3BEN7	0.784941	0.784941	0.0076747	0.0209858	14	A0A0D3BEN7	NaN	Glyco_transf_5 domain-containing protein	A0A0D3BEN7_BRAOL	2	72.3022	1.72302	zt11_Bal_RFR_k9	zt11_high_RFR_k9	NaN	NaN	NaN
zt11_Bal_RFR_k9 / zt11_high_RFR_k9	A0A0D3C0Z6	#N/A	A0A0D3C0Z6	-0.682033	0.682033	0.00771605	0.0210557	16	A0A0D3C0Z6	NaN	Fructose-bisphosphate aldolase	A0A0D3C0Z6_BRAOL	3	-37.6714	0.623286	zt11_Bal_RFR_k9	zt11_high_RFR_k9	NaN	NaN	NaN
zt11_Bal_RFR_k9 / zt11_high_RFR_k9	A0A0D3A637	AT4G24940	A0A0D3A637	1.18133	1.18133	0.00776873	0.021143	16	A0A0D3A637	106325250	ThiF domain-containing protein	A0A0D3A637_BRAOL	2	126.785	2.26785	zt11_Bal_RFR_k9	zt11_high_RFR_k9	NaN	NaN	NaN
zt11_Bal_RFR_k9 / zt11_high_RFR_k9	A0A0D3DXA4	#N/A	A0A0D3DXA4	-0.868511	0.868511	0.00778858	0.0211787	14	A0A0D3DXA4	NaN	Semialdhyde_dhC domain-containing protein	A0A0D3DXA4_BRAOL	1	-45.2288	0.547712	zt11_Bal_RFR_k9	zt11_high_RFR_k9	NaN	NaN	NaN
zt11_Bal_RFR_k9 / zt11_high_RFR_k9	A0A0D3CB55	AT1G18210	A0A0D3CB55	2.87195	2.87195	0.00779153	0.021184	12	A0A0D3CB55	106294242	Uncharacterized protein	A0A0D3CB55_BRAOL	2	632.053	7.32053	zt11_Bal_RFR_k9	zt11_high_RFR_k9	NaN	NaN	NaN
zt11_Bal_RFR_k9 / zt11_high_RFR_k9	A0A0D3AZQ2	AT5G04490	A0A0D3AZQ2	1.2611	1.2611	0.00779486	0.02119	12	A0A0D3AZQ2	106329259	Uncharacterized protein	A0A0D3AZQ2_BRAOL	1	139.678	2.39678	zt11_Bal_RFR_k9	zt11_high_RFR_k9	NaN	NaN	NaN
zt11_Bal_RFR_k9 / zt11_high_RFR_k9	A0A0D3DQ96	AT1G18800	A0A0D3DQ96	0.672186	0.672186	0.00779684	0.0211933	16	A0A0D3DQ96	106307765	Uncharacterized protein	A0A0D3DQ96_BRAOL	6	59.3485	1.59349	zt11_Bal_RFR_k9	zt11_high_RFR_k9	NaN	NaN	NaN
zt11_Bal_RFR_k9 / zt11_high_RFR_k9	A0A0D3BDT3	AT2G15690	A0A0D3BDT3	2.77802	2.77802	0.00787762	0.0213279	14	A0A0D3BDT3	106335771	DYW_deaminase domain-containing protein	A0A0D3BDT3_BRAOL	1	585.91	6.8591	zt11_Bal_RFR_k9	zt11_high_RFR_k9	NaN	NaN	NaN
zt11_Bal_RFR_k9 / zt11_high_RFR_k9	A0A0D3DPL7	AT1G14010	A0A0D3DPL7;A0A0D3DXG2	0.77277	0.77277	0.00804279	0.0216067	10	A0A0D3DPL7;A0A0D3DXG2	106309941;106312516	GOLD domain-containing protein	A0A0D3DPL7_BRAOL;A0A0D3DXG2_BRAOL	1	70.8547	1.70855	zt11_Bal_RFR_k9	zt11_high_RFR_k9	NaN	NaN	NaN
zt11_Bal_RFR_k9 / zt11_high_RFR_k9	A0A0D3AB36	#N/A	A0A0D3AB36;A0A0D3AYS1	0.841392	0.841392	0.00804929	0.0216171	14	A0A0D3AB36;A0A0D3AYS1	106309713;106326807	Protein kinase domain-containing protein	A0A0D3AB36_BRAOL;A0A0D3AYS1_BRAOL	1	79.1778	1.79178	zt11_Bal_RFR_k9	zt11_high_RFR_k9	NaN	NaN	NaN
zt11_Bal_RFR_k9 / zt11_high_RFR_k9	A0A0D3B5F1	AT2G37480	A0A0D3B5F1	1.50468	1.50468	0.00814474	0.0217746	13	A0A0D3B5F1	106328449	Uncharacterized protein	A0A0D3B5F1_BRAOL	1	183.761	2.83761	zt11_Bal_RFR_k9	zt11_high_RFR_k9	NaN	NaN	NaN
zt11_Bal_RFR_k9 / zt11_high_RFR_k9	A0A0D3BIZ0	AT2G34420	A0A0D3BIZ0	-0.649031	0.649031	0.00818898	0.0218473	16	A0A0D3BIZ0	106334582	Chlorophyll a-b binding protein, chloroplastic	A0A0D3BIZ0_BRAOL	2	-36.2291	0.637709	zt11_Bal_RFR_k9	zt11_high_RFR_k9	NaN	NaN	NaN
zt11_Bal_RFR_k9 / zt11_high_RFR_k9	A0A0D3BR55	AT2G37640	A0A0D3BR55	-0.660494	0.660494	0.00824796	0.0219472	16	A0A0D3BR55	106336569	Expansin	A0A0D3BR55_BRAOL	2	-36.7338	0.632662	zt11_Bal_RFR_k9	zt11_high_RFR_k9	NaN	NaN	NaN
zt11_Bal_RFR_k9 / zt11_high_RFR_k9	A0A0D3BDI0	AT2G07690	A0A0D3BDI0	0.586626	0.586626	0.00861275	0.0225475	14	A0A0D3BDI0	106328536	DNA helicase	A0A0D3BDI0_BRAOL	6	50.173	1.50173	zt11_Bal_RFR_k9	zt11_high_RFR_k9	NaN	NaN	NaN
zt11_Bal_RFR_k9 / zt11_high_RFR_k9	A0A0D3D2C1	AT2G20280	A0A0D3D2C1;A0A0D3DWE1;A0A0D3E3L6	2.92627	2.92627	0.00865892	0.0226205	16	A0A0D3D2C1;A0A0D3DWE1;A0A0D3E3L6	106301781;106307988;106313187	Uncharacterized protein	A0A0D3D2C1_BRAOL;A0A0D3DWE1_BRAOL;A0A0D3E3L6_BRAOL	3	660.144	7.60144	zt11_Bal_RFR_k9	zt11_high_RFR_k9	NaN	NaN	NaN
zt11_Bal_RFR_k9 / zt11_high_RFR_k9	A0A0D3EG09	AT5G12200	A0A0D3EG09	-1.6152	1.6152	0.00868171	0.0226571	16	A0A0D3EG09	NaN	RRM domain-containing protein	A0A0D3EG09_BRAOL	4	-67.3581	0.326419	zt11_Bal_RFR_k9	zt11_high_RFR_k9	NaN	NaN	NaN
zt11_Bal_RFR_k9 / zt11_high_RFR_k9	A0A0D3DDB5	AT5G23400	A0A0D3DDB5	1.10076	1.10076	0.00870837	0.022699	16	A0A0D3DDB5	106301295	LRRNT_2 domain-containing protein	A0A0D3DDB5_BRAOL	1	114.468	2.14468	zt11_Bal_RFR_k9	zt11_high_RFR_k9	NaN	NaN	NaN
zt11_Bal_RFR_k9 / zt11_high_RFR_k9	A0A0D3AY80	AT5G61780	A0A0D3AY80	-0.895254	0.895254	0.00872411	0.0227253	16	A0A0D3AY80	106327358	Ribonuclease	A0A0D3AY80_BRAOL	3	-46.2347	0.537653	zt11_Bal_RFR_k9	zt11_high_RFR_k9	NaN	NaN	NaN
zt11_Bal_RFR_k9 / zt11_high_RFR_k9	A0A0D3B5N5	AT2G38610	A0A0D3B5N5;A0A0D3BQT5	0.665844	0.665844	0.00872791	0.0227315	10	A0A0D3B5N5;A0A0D3BQT5	;106336883	KH domain-containing protein	A0A0D3B5N5_BRAOL;A0A0D3BQT5_BRAOL	1	58.6496	1.5865	zt11_Bal_RFR_k9	zt11_high_RFR_k9	NaN	NaN	NaN
zt11_Bal_RFR_k9 / zt11_high_RFR_k9	A0A0D3DKY7	AT1G32060	A0A0D3DKY7	1.63213	1.63213	0.00873842	0.0227495	16	A0A0D3DKY7	106312265	Phosphoribulokinase	A0A0D3DKY7_BRAOL	2	209.97	3.0997	zt11_Bal_RFR_k9	zt11_high_RFR_k9	NaN	NaN	NaN
zt11_Bal_RFR_k9 / zt11_high_RFR_k9	A0A0D3ECN1	AT5G59210	A0A0D3ECN1	0.980909	0.980909	0.00875362	0.0227728	16	A0A0D3ECN1	NaN	Uncharacterized protein	A0A0D3ECN1_BRAOL	1	97.3709	1.97371	zt11_Bal_RFR_k9	zt11_high_RFR_k9	NaN	NaN	NaN
zt11_Bal_RFR_k9 / zt11_high_RFR_k9	A0A0D3D585	AT3G24190	A0A0D3D585	-0.614524	0.614524	0.00887159	0.0229677	16	A0A0D3D585	106305626	Protein kinase domain-containing protein	A0A0D3D585_BRAOL	4	-34.6855	0.653145	zt11_Bal_RFR_k9	zt11_high_RFR_k9	NaN	NaN	NaN
zt11_Bal_RFR_k9 / zt11_high_RFR_k9	A0A0D3DVL6	AT2G24590	A0A0D3DVL6	1.48661	1.48661	0.00892797	0.0230591	14	A0A0D3DVL6	106307164	Uncharacterized protein	A0A0D3DVL6_BRAOL	1	180.23	2.8023	zt11_Bal_RFR_k9	zt11_high_RFR_k9	NaN	NaN	NaN
zt11_Bal_RFR_k9 / zt11_high_RFR_k9	A0A0D3A1S9	AT4G35310	A0A0D3A1S9;A0A0D3DHT5	1.11519	1.11519	0.00904265	0.0232444	16	A0A0D3A1S9;A0A0D3DHT5	106307255;106306342	Uncharacterized protein	A0A0D3A1S9_BRAOL;A0A0D3DHT5_BRAOL	6	116.623	2.16623	zt11_Bal_RFR_k9	zt11_high_RFR_k9	NaN	NaN	NaN
zt11_Bal_RFR_k9 / zt11_high_RFR_k9	A0A0D3C5J5	AT2G40930	A0A0D3C5J5	1.18185	1.18185	0.00912144	0.0233727	10	A0A0D3C5J5	106341967	Ubiquitin carboxyl-terminal hydrolase	A0A0D3C5J5_BRAOL	1	126.867	2.26867	zt11_Bal_RFR_k9	zt11_high_RFR_k9	NaN	NaN	NaN
zt11_Bal_RFR_k9 / zt11_high_RFR_k9	A0A0D3CCK0	AT1G22920	A0A0D3CCK0	0.757387	0.757387	0.00921424	0.0235175	16	A0A0D3CCK0	106295030	MPN domain-containing protein	A0A0D3CCK0_BRAOL	8	69.0426	1.69043	zt11_Bal_RFR_k9	zt11_high_RFR_k9	NaN	NaN	NaN
zt11_Bal_RFR_k9 / zt11_high_RFR_k9	A0A0D3DIE9	AT4G38970	A0A0D3DIE9	-0.766375	0.766375	0.00923426	0.0235498	16	A0A0D3DIE9	106306452	Fructose-bisphosphate aldolase	A0A0D3DIE9_BRAOL	2	-41.2107	0.587893	zt11_Bal_RFR_k9	zt11_high_RFR_k9	NaN	NaN	NaN
zt11_Bal_RFR_k9 / zt11_high_RFR_k9	A0A0D3A8D8	AT3G51160	A0A0D3A8D8	1.04779	1.04779	0.00959199	0.024108	16	A0A0D3A8D8	106344201	GDP-mannose 4,6-dehydratase	A0A0D3A8D8_BRAOL	1	106.736	2.06736	zt11_Bal_RFR_k9	zt11_high_RFR_k9	NaN	NaN	NaN
zt11_Bal_RFR_k9 / zt11_high_RFR_k9	A0A0D3A267	AT4G33680	A0A0D3A267	-0.686758	0.686758	0.00988622	0.0245629	16	A0A0D3A267	106295275	Aminotran_1_2 domain-containing protein	A0A0D3A267_BRAOL	2	-37.8752	0.621248	zt11_Bal_RFR_k9	zt11_high_RFR_k9	NaN	NaN	NaN
zt11_Bal_RFR_k9 / zt11_high_RFR_k9	A0A0D3BU75	AT2G28310	A0A0D3BU75;A0A0D3C2J0	-0.887684	0.887684	0.0101099	0.0249121	16	A0A0D3BU75;A0A0D3C2J0	106336979;106339583	Uncharacterized protein	A0A0D3BU75_BRAOL;A0A0D3C2J0_BRAOL	1	-45.9519	0.540481	zt11_Bal_RFR_k9	zt11_high_RFR_k9	NaN	NaN	NaN
zt11_Bal_RFR_k9 / zt11_high_RFR_k9	A0A0D3A6F8	AT4G25910	A0A0D3A6F8	-1.79892	1.79892	0.0102919	0.0251882	12	A0A0D3A6F8	106314832	Uncharacterized protein	A0A0D3A6F8_BRAOL	1	-71.261	0.28739	zt11_Bal_RFR_k9	zt11_high_RFR_k9	NaN	NaN	NaN
zt11_Bal_RFR_k9 / zt11_high_RFR_k9	A0A0D3B0C1	AT5G08590	A0A0D3B0C1;A0A0D3BFD1;A0A0D3EGT7	1.83719	1.83719	0.0103963	0.0253414	12	A0A0D3B0C1;A0A0D3BFD1;A0A0D3EGT7	106335355;106331574;106319462	Protein kinase domain-containing protein	A0A0D3B0C1_BRAOL;A0A0D3BFD1_BRAOL;A0A0D3EGT7_BRAOL	1	257.312	3.57312	zt11_Bal_RFR_k9	zt11_high_RFR_k9	NaN	NaN	NaN
zt11_Bal_RFR_k9 / zt11_high_RFR_k9	A0A0D3B4W5	AT4G14110	A0A0D3B4W5	1.44964	1.44964	0.0104067	0.0253579	14	A0A0D3B4W5	106329852	COP9 signalosome complex subunit 8	A0A0D3B4W5_BRAOL	1	173.14	2.7314	zt11_Bal_RFR_k9	zt11_high_RFR_k9	NaN	NaN	NaN
zt11_Bal_RFR_k9 / zt11_high_RFR_k9	A0A0D3DZN5	#N/A	A0A0D3DZN5	0.895475	0.895475	0.0105008	0.0255038	16	A0A0D3DZN5	106319000	Methenyltetrahydrofolate cyclohydrolase	A0A0D3DZN5_BRAOL	4	86.0222	1.86022	zt11_Bal_RFR_k9	zt11_high_RFR_k9	NaN	NaN	NaN
zt11_Bal_RFR_k9 / zt11_high_RFR_k9	A0A0D3ACL8	#N/A	A0A0D3ACL8	2.55113	2.55113	0.010824	0.0260006	14	A0A0D3ACL8	NaN	Uncharacterized protein	A0A0D3ACL8_BRAOL	1	486.093	5.86093	zt11_Bal_RFR_k9	zt11_high_RFR_k9	NaN	NaN	NaN
zt11_Bal_RFR_k9 / zt11_high_RFR_k9	A0A0D3B5T1	AT2G39020	A0A0D3B5T1	-1.61253	1.61253	0.0108766	0.0260801	14	A0A0D3B5T1	106334991	N-acetyltransferase domain-containing protein	A0A0D3B5T1_BRAOL	3	-67.2975	0.327025	zt11_Bal_RFR_k9	zt11_high_RFR_k9	NaN	NaN	NaN
zt11_Bal_RFR_k9 / zt11_high_RFR_k9	A0A0D3C0G1	AT5G41390	A0A0D3C0G1;A0A0D3CT89;A0A0D3DFN1;A0A0D3E3Z4	-1.22367	1.22367	0.0109613	0.0262076	16	A0A0D3C0G1;A0A0D3CT89;A0A0D3DFN1;A0A0D3E3Z4	;;106306684;106315434	Uncharacterized protein	A0A0D3C0G1_BRAOL;A0A0D3CT89_BRAOL;A0A0D3DFN1_BRAOL;A0A0D3E3Z4_BRAOL	1	-57.1808	0.428192	zt11_Bal_RFR_k9	zt11_high_RFR_k9	NaN	NaN	NaN
zt11_Bal_RFR_k9 / zt11_high_RFR_k9	A0A0D3AXH8	#N/A	A0A0D3AXH8	-0.740607	0.740607	0.011007	0.0262763	16	A0A0D3AXH8	NaN	Uncharacterized protein	A0A0D3AXH8_BRAOL	1	-40.1513	0.598487	zt11_Bal_RFR_k9	zt11_high_RFR_k9	NaN	NaN	NaN
zt11_Bal_RFR_k9 / zt11_high_RFR_k9	A0A0D3AV66	AT2G01420	A0A0D3AV66	1.32262	1.32262	0.0110982	0.0264097	14	A0A0D3AV66	106327550	Auxin efflux carrier component	A0A0D3AV66_BRAOL	4	150.119	2.50119	zt11_Bal_RFR_k9	zt11_high_RFR_k9	NaN	NaN	NaN
zt11_Bal_RFR_k9 / zt11_high_RFR_k9	A0A0D2ZSK5	AT5G38520	A0A0D2ZSK5	-0.6771	0.6771	0.0112405	0.0266151	16	A0A0D2ZSK5	106320541	AB hydrolase-1 domain-containing protein	A0A0D2ZSK5_BRAOL	2	-37.4579	0.625421	zt11_Bal_RFR_k9	zt11_high_RFR_k9	NaN	NaN	NaN
zt11_Bal_RFR_k9 / zt11_high_RFR_k9	A0A0D3CN60	AT3G02880	A0A0D3CN60	0.82089	0.82089	0.0113128	0.026718	10	A0A0D3CN60	106293893	Protein kinase domain-containing protein	A0A0D3CN60_BRAOL	1	76.6495	1.7665	zt11_Bal_RFR_k9	zt11_high_RFR_k9	NaN	NaN	NaN
zt11_Bal_RFR_k9 / zt11_high_RFR_k9	A0A0D3AD51	#N/A	A0A0D3AD51;A0A0D3BBN0	1.17247	1.17247	0.0113157	0.0267224	10	A0A0D3AD51;A0A0D3BBN0	NaN	Uncharacterized protein	A0A0D3AD51_BRAOL;A0A0D3BBN0_BRAOL	1	125.397	2.25397	zt11_Bal_RFR_k9	zt11_high_RFR_k9	NaN	NaN	NaN
zt11_Bal_RFR_k9 / zt11_high_RFR_k9	A0A0D3DM78	AT4G16370	A0A0D3DM78	-0.751127	0.751127	0.0113459	0.0267666	16	A0A0D3DM78	106311671	Uncharacterized protein	A0A0D3DM78_BRAOL	4	-40.5861	0.594139	zt11_Bal_RFR_k9	zt11_high_RFR_k9	NaN	NaN	NaN
zt11_Bal_RFR_k9 / zt11_high_RFR_k9	A0A0D3A9R2	AT3G50560	A0A0D3A9R2	-0.625673	0.625673	0.0113948	0.0268416	16	A0A0D3A9R2	106324784	Uncharacterized protein	A0A0D3A9R2_BRAOL	4	-35.1883	0.648117	zt11_Bal_RFR_k9	zt11_high_RFR_k9	NaN	NaN	NaN
zt11_Bal_RFR_k9 / zt11_high_RFR_k9	A0A0D3CI03	#N/A	A0A0D3CI03	-1.14354	1.14354	0.011491	0.0269867	16	A0A0D3CI03	106343981	ANK_REP_REGION domain-containing protein	A0A0D3CI03_BRAOL	2	-54.7353	0.452647	zt11_Bal_RFR_k9	zt11_high_RFR_k9	NaN	NaN	NaN
zt11_Bal_RFR_k9 / zt11_high_RFR_k9	A0A0D3ALD1	AT5G57800	A0A0D3ALD1	-0.656516	0.656516	0.0115158	0.0270217	16	A0A0D3ALD1	106327484	Uncharacterized protein	A0A0D3ALD1_BRAOL	4	-36.5591	0.634409	zt11_Bal_RFR_k9	zt11_high_RFR_k9	NaN	NaN	NaN
zt11_Bal_RFR_k9 / zt11_high_RFR_k9	A0A0D3E080	AT4G03200	A0A0D3E080	-0.696841	0.696841	0.0115964	0.0271453	16	A0A0D3E080	106315445	Thioredox_DsbH domain-containing protein	A0A0D3E080_BRAOL	10	-38.3078	0.616922	zt11_Bal_RFR_k9	zt11_high_RFR_k9	NaN	NaN	NaN
zt11_Bal_RFR_k9 / zt11_high_RFR_k9	A0A0D3DTZ2	AT3G57530	A0A0D3DTZ2	0.671796	0.671796	0.0116101	0.0271641	12	A0A0D3DTZ2	106312604	Uncharacterized protein	A0A0D3DTZ2_BRAOL	1	59.3055	1.59305	zt11_Bal_RFR_k9	zt11_high_RFR_k9	NaN	NaN	NaN
zt11_Bal_RFR_k9 / zt11_high_RFR_k9	A0A0D3CRE1	#N/A	A0A0D3CRE1	-1.39477	1.39477	0.0117027	0.0272964	16	A0A0D3CRE1	NaN	Myb-like domain-containing protein	A0A0D3CRE1_BRAOL	1	-61.9694	0.380306	zt11_Bal_RFR_k9	zt11_high_RFR_k9	NaN	NaN	NaN
zt11_Bal_RFR_k9 / zt11_high_RFR_k9	A0A0D3DIX2	AT1G04860	A0A0D3DIX2	2.40397	2.40397	0.0118659	0.0275291	16	A0A0D3DIX2	106312123	Ubiquitin carboxyl-terminal hydrolase	A0A0D3DIX2_BRAOL	2	429.258	5.29258	zt11_Bal_RFR_k9	zt11_high_RFR_k9	NaN	NaN	NaN
zt11_Bal_RFR_k9 / zt11_high_RFR_k9	A0A0D3API0	AT1G69960	A0A0D3API0;A0A0D3CZG4	-1.04909	1.04909	0.0120394	0.0277878	10	A0A0D3API0;A0A0D3CZG4	106321854;106300240	Serine/threonine-protein phosphatase	A0A0D3API0_BRAOL;A0A0D3CZG4_BRAOL	1	-51.6726	0.483274	zt11_Bal_RFR_k9	zt11_high_RFR_k9	NaN	NaN	NaN
zt11_Bal_RFR_k9 / zt11_high_RFR_k9	A0A0D3C5M9	AT2G41475	A0A0D3C5M9;A0A0D3C6R2	-0.855908	0.855908	0.01206	0.0278182	16	A0A0D3C5M9;A0A0D3C6R2	106339734;	Uncharacterized protein	A0A0D3C5M9_BRAOL;A0A0D3C6R2_BRAOL	2	-44.7482	0.552518	zt11_Bal_RFR_k9	zt11_high_RFR_k9	NaN	NaN	NaN
zt11_Bal_RFR_k9 / zt11_high_RFR_k9	A0A0D3BM15	AT4G31160	A0A0D3BM15	3.11948	3.11948	0.0120892	0.027858	12	A0A0D3BM15	106334430	Uncharacterized protein	A0A0D3BM15_BRAOL	2	769.076	8.69076	zt11_Bal_RFR_k9	zt11_high_RFR_k9	NaN	NaN	NaN
zt11_Bal_RFR_k9 / zt11_high_RFR_k9	A0A0D2ZR27	#N/A	A0A0D2ZR27;A0A0D3AC15;A0A0D3BMK4;A0A0D3CHY5	0.778853	0.778853	0.0123031	0.0281641	16	A0A0D2ZR27;A0A0D3AC15;A0A0D3BMK4;A0A0D3CHY5	106320054;106318253;;106292868	Histone H2A	A0A0D2ZR27_BRAOL;A0A0D3AC15_BRAOL;A0A0D3BMK4_BRAOL;A0A0D3CHY5_BRAOL	3	71.5766	1.71577	zt11_Bal_RFR_k9	zt11_high_RFR_k9	NaN	NaN	NaN
zt11_Bal_RFR_k9 / zt11_high_RFR_k9	A0A0D3C9L5	AT1G12550	A0A0D3C9L5	-0.887067	0.887067	0.0123665	0.0282613	8	A0A0D3C9L5	106292640	Uncharacterized protein	A0A0D3C9L5_BRAOL	1	-45.9288	0.540712	zt11_Bal_RFR_k9	zt11_high_RFR_k9	NaN	NaN	NaN
zt11_Bal_RFR_k9 / zt11_high_RFR_k9	A0A0D3A6G1	AT4G25970	A0A0D3A6G1	-0.968591	0.968591	0.0124046	0.0283181	16	A0A0D3A6G1	PSD2	Phosphatidylserine decarboxylase proenzyme 2	A0A0D3A6G1_BRAOL	6	-48.8995	0.511005	zt11_Bal_RFR_k9	zt11_high_RFR_k9	NaN	NaN	NaN
zt11_Bal_RFR_k9 / zt11_high_RFR_k9	A0A0D3DYP6	AT1G06820	A0A0D3DYP6	-0.858902	0.858902	0.0124335	0.0283603	14	A0A0D3DYP6	NaN	Prolycopene isomerase	A0A0D3DYP6_BRAOL	1	-44.8628	0.551372	zt11_Bal_RFR_k9	zt11_high_RFR_k9	NaN	NaN	NaN
zt11_Bal_RFR_k9 / zt11_high_RFR_k9	A0A0D3DH98	AT4G31870	A0A0D3DH98	1.19854	1.19854	0.0125772	0.0285628	14	A0A0D3DH98	106301498	Glutathione peroxidase	A0A0D3DH98_BRAOL	4	129.507	2.29507	zt11_Bal_RFR_k9	zt11_high_RFR_k9	NaN	NaN	NaN
zt11_Bal_RFR_k9 / zt11_high_RFR_k9	A0A0D3C8Z5	AT1G10200	A0A0D3C8Z5	-0.814247	0.814247	0.0126196	0.0286231	16	A0A0D3C8Z5	106292577	Uncharacterized protein	A0A0D3C8Z5_BRAOL	5	-43.1295	0.568705	zt11_Bal_RFR_k9	zt11_high_RFR_k9	NaN	NaN	NaN
zt11_Bal_RFR_k9 / zt11_high_RFR_k9	A0A0D3A4Y5	AT4G21770	A0A0D3A4Y5	0.60675	0.60675	0.0126265	0.0286332	16	A0A0D3A4Y5	106320686	PseudoU_synth_2 domain-containing protein	A0A0D3A4Y5_BRAOL	3	52.2825	1.52282	zt11_Bal_RFR_k9	zt11_high_RFR_k9	NaN	NaN	NaN
zt11_Bal_RFR_k9 / zt11_high_RFR_k9	A0A0D3EAC9	AT5G52520	A0A0D3EAC9	0.67485	0.67485	0.0127033	0.0287402	16	A0A0D3EAC9	NaN	Prolyl-tRNA synthetase	A0A0D3EAC9_BRAOL	8	59.6431	1.59643	zt11_Bal_RFR_k9	zt11_high_RFR_k9	NaN	NaN	NaN
zt11_Bal_RFR_k9 / zt11_high_RFR_k9	A0A0D3C7I9	AT1G04420	A0A0D3C7I9	-0.640568	0.640568	0.0127592	0.0288186	16	A0A0D3C7I9	NaN	Aldo_ket_red domain-containing protein	A0A0D3C7I9_BRAOL	6	-35.854	0.64146	zt11_Bal_RFR_k9	zt11_high_RFR_k9	NaN	NaN	NaN
zt11_Bal_RFR_k9 / zt11_high_RFR_k9	A0A0D3BDX1	AT2G16370	A0A0D3BDX1	0.754309	0.754309	0.0127984	0.0288727	14	A0A0D3BDX1	106328327	Bifunctional dihydrofolate reductase-thymidylate synthase	A0A0D3BDX1_BRAOL	2	68.6824	1.68682	zt11_Bal_RFR_k9	zt11_high_RFR_k9	NaN	NaN	NaN
zt11_Bal_RFR_k9 / zt11_high_RFR_k9	A0A0D3D7E4	#N/A	A0A0D3D7E4	-2.25555	2.25555	0.0128102	0.0288892	10	A0A0D3D7E4	NaN	Uncharacterized protein	A0A0D3D7E4_BRAOL	1	-79.0582	0.209418	zt11_Bal_RFR_k9	zt11_high_RFR_k9	NaN	NaN	NaN
zt11_Bal_RFR_k9 / zt11_high_RFR_k9	A0A0D3ECM7	#N/A	A0A0D3ECM7	0.817407	0.817407	0.013119	0.0293223	16	A0A0D3ECM7	106319354	MFS domain-containing protein	A0A0D3ECM7_BRAOL	4	76.2236	1.76224	zt11_Bal_RFR_k9	zt11_high_RFR_k9	NaN	NaN	NaN
zt11_Bal_RFR_k9 / zt11_high_RFR_k9	A0A0D3AC35	AT3G20370	A0A0D3AC35	-0.73415	0.73415	0.013133	0.029343	16	A0A0D3AC35	NaN	Uncharacterized protein	A0A0D3AC35_BRAOL	7	-39.8828	0.601172	zt11_Bal_RFR_k9	zt11_high_RFR_k9	NaN	NaN	NaN
zt11_Bal_RFR_k9 / zt11_high_RFR_k9	A0A0D3E1F4	AT5G24710	A0A0D3E1F4	0.790356	0.790356	0.0132652	0.0295273	16	A0A0D3E1F4	NaN	WD_REPEATS_REGION domain-containing protein	A0A0D3E1F4_BRAOL	2	72.9502	1.7295	zt11_Bal_RFR_k9	zt11_high_RFR_k9	NaN	NaN	NaN
zt11_Bal_RFR_k9 / zt11_high_RFR_k9	A0A0D3CNE3	AT3G01420	A0A0D3CNE3	-1.16737	1.16737	0.0132993	0.0295754	16	A0A0D3CNE3	106344107	Uncharacterized protein	A0A0D3CNE3_BRAOL	11	-55.4769	0.445231	zt11_Bal_RFR_k9	zt11_high_RFR_k9	NaN	NaN	NaN
zt11_Bal_RFR_k9 / zt11_high_RFR_k9	A0A0D3B6F3	AT2G42910	A0A0D3B6F3	-0.652228	0.652228	0.0136231	0.0300184	16	A0A0D3B6F3	NaN	Uncharacterized protein	A0A0D3B6F3_BRAOL	2	-36.3703	0.636297	zt11_Bal_RFR_k9	zt11_high_RFR_k9	NaN	NaN	NaN
zt11_Bal_RFR_k9 / zt11_high_RFR_k9	A0A0D3C5S2	AT2G42220	A0A0D3C5S2	-0.712158	0.712158	0.0136889	0.0301116	16	A0A0D3C5S2	106342614	Rhodanese domain-containing protein	A0A0D3C5S2_BRAOL	12	-38.9594	0.610406	zt11_Bal_RFR_k9	zt11_high_RFR_k9	NaN	NaN	NaN
zt11_Bal_RFR_k9 / zt11_high_RFR_k9	A0A0D3EE18	AT5G19460	A0A0D3EE18	1.19514	1.19514	0.0137143	0.030148	14	A0A0D3EE18	106313956	Nudix hydrolase domain-containing protein	A0A0D3EE18_BRAOL	4	128.967	2.28967	zt11_Bal_RFR_k9	zt11_high_RFR_k9	NaN	NaN	NaN
zt11_Bal_RFR_k9 / zt11_high_RFR_k9	A0A0D3BZ14	AT4G13350	A0A0D3BZ14	-0.730955	0.730955	0.013729	0.0301691	9	A0A0D3BZ14	106342658	Arf-GAP domain-containing protein	A0A0D3BZ14_BRAOL	1	-39.7495	0.602505	zt11_Bal_RFR_k9	zt11_high_RFR_k9	NaN	NaN	NaN
zt11_Bal_RFR_k9 / zt11_high_RFR_k9	A0A0D3EF80	#N/A	A0A0D3EF80	0.621058	0.621058	0.0137417	0.0301864	12	A0A0D3EF80	106318514	Uncharacterized protein	A0A0D3EF80_BRAOL	1	53.8003	1.538	zt11_Bal_RFR_k9	zt11_high_RFR_k9	NaN	NaN	NaN
zt11_Bal_RFR_k9 / zt11_high_RFR_k9	A0A0D3EI42	AT5G03660	A0A0D3EI42	2.28237	2.28237	0.0138211	0.0302952	14	A0A0D3EI42	106313242	RAB6-interacting golgin	A0A0D3EI42_BRAOL	3	386.476	4.86476	zt11_Bal_RFR_k9	zt11_high_RFR_k9	NaN	NaN	NaN
zt11_Bal_RFR_k9 / zt11_high_RFR_k9	A0A0D3B650	AT2G40890	A0A0D3B650	0.789947	0.789947	0.0138243	0.0302991	14	A0A0D3B650	106335822	Uncharacterized protein	A0A0D3B650_BRAOL	3	72.9011	1.72901	zt11_Bal_RFR_k9	zt11_high_RFR_k9	NaN	NaN	NaN
zt11_Bal_RFR_k9 / zt11_high_RFR_k9	A0A0D3E0V4	AT5G48760	A0A0D3E0V4	1.0565	1.0565	0.0138322	0.0303111	14	A0A0D3E0V4	106305969	Uncharacterized protein	A0A0D3E0V4_BRAOL	1	107.988	2.07988	zt11_Bal_RFR_k9	zt11_high_RFR_k9	NaN	NaN	NaN
zt11_Bal_RFR_k9 / zt11_high_RFR_k9	A0A0D3E3Z3	AT1G64680	A0A0D3E3Z3;A0A0D3E4I0	-0.661462	0.661462	0.013888	0.0303875	16	A0A0D3E3Z3;A0A0D3E4I0	106315432;	DUF4033 domain-containing protein;Uncharacterized protein	A0A0D3E3Z3_BRAOL;A0A0D3E4I0_BRAOL	2	-36.7763	0.632237	zt11_Bal_RFR_k9	zt11_high_RFR_k9	NaN	NaN	NaN
zt11_Bal_RFR_k9 / zt11_high_RFR_k9	A0A0D3D0P8	AT1G74730	A0A0D3D0P8	-0.669951	0.669951	0.0139447	0.030463	16	A0A0D3D0P8	106301027	Uncharacterized protein	A0A0D3D0P8_BRAOL	1	-37.1472	0.628528	zt11_Bal_RFR_k9	zt11_high_RFR_k9	NaN	NaN	NaN
zt11_Bal_RFR_k9 / zt11_high_RFR_k9	A0A0D3CXX9	AT1G68020	A0A0D3CXX9	-1.48897	1.48897	0.0139888	0.030524	14	A0A0D3CXX9	106300127	Glyco_transf_20 domain-containing protein	A0A0D3CXX9_BRAOL	3	-64.3732	0.356268	zt11_Bal_RFR_k9	zt11_high_RFR_k9	NaN	NaN	NaN
zt11_Bal_RFR_k9 / zt11_high_RFR_k9	A0A0D3E9K1	#N/A	A0A0D3E9K1	7.11226	7.11226	0.0140309	0.0305799	8	A0A0D3E9K1	106319457	Uncharacterized protein	A0A0D3E9K1_BRAOL	1	13735.8	138.358	zt11_Bal_RFR_k9	zt11_high_RFR_k9	NaN	NaN	NaN
zt11_Bal_RFR_k9 / zt11_high_RFR_k9	A0A0D3CWP4	AT1G74380	A0A0D3CWP4;A0A0D3D0M3	1.30323	1.30323	0.0141791	0.030786	8	A0A0D3CWP4;A0A0D3D0M3	106300050;106299916	Uncharacterized protein	A0A0D3CWP4_BRAOL;A0A0D3D0M3_BRAOL	1	146.781	2.46781	zt11_Bal_RFR_k9	zt11_high_RFR_k9	NaN	NaN	NaN
zt11_Bal_RFR_k9 / zt11_high_RFR_k9	A0A0D3DA78	AT2G01755	A0A0D3DA78	-1.8748	1.8748	0.0142073	0.0308249	14	A0A0D3DA78	106304120	Uncharacterized protein	A0A0D3DA78_BRAOL	1	-72.7335	0.272665	zt11_Bal_RFR_k9	zt11_high_RFR_k9	NaN	NaN	NaN
zt11_Bal_RFR_k9 / zt11_high_RFR_k9	A0A0D3BJ95	AT4G38710	A0A0D3BJ95	1.81934	1.81934	0.014325	0.0309892	12	A0A0D3BJ95	106336213	Uncharacterized protein	A0A0D3BJ95_BRAOL	3	252.919	3.52919	zt11_Bal_RFR_k9	zt11_high_RFR_k9	NaN	NaN	NaN
zt11_Bal_RFR_k9 / zt11_high_RFR_k9	A0A0D3BR44	AT2G37760	A0A0D3BR44	-0.845868	0.845868	0.014468	0.0311835	16	A0A0D3BR44	106341758	Aldo_ket_red domain-containing protein	A0A0D3BR44_BRAOL	8	-44.3624	0.556376	zt11_Bal_RFR_k9	zt11_high_RFR_k9	NaN	NaN	NaN
zt11_Bal_RFR_k9 / zt11_high_RFR_k9	A0A0D3E9E7	AT4G11980	A0A0D3E9E7	-1.12115	1.12115	0.0147327	0.0315394	16	A0A0D3E9E7	106313762	Nudix hydrolase domain-containing protein	A0A0D3E9E7_BRAOL	5	-54.0274	0.459726	zt11_Bal_RFR_k9	zt11_high_RFR_k9	NaN	NaN	NaN
zt11_Bal_RFR_k9 / zt11_high_RFR_k9	A0A0D3DB64	AT3G27110	A0A0D3DB64	-0.583154	0.583154	0.014797	0.0316283	16	A0A0D3DB64	106306191	Ste24 endopeptidase	A0A0D3DB64_BRAOL	4	-33.2497	0.667503	zt11_Bal_RFR_k9	zt11_high_RFR_k9	NaN	NaN	NaN
zt11_Bal_RFR_k9 / zt11_high_RFR_k9	A0A0D3CUS4	AT3G59400	A0A0D3CUS4	-0.585309	0.585309	0.0147992	0.0316312	16	A0A0D3CUS4	106300988	GUN4 domain-containing protein	A0A0D3CUS4_BRAOL	4	-33.3494	0.666506	zt11_Bal_RFR_k9	zt11_high_RFR_k9	NaN	NaN	NaN
zt11_Bal_RFR_k9 / zt11_high_RFR_k9	A0A0D3CN68	AT3G02820	A0A0D3CN68	-0.995439	0.995439	0.0148586	0.0317123	13	A0A0D3CN68	106295974	CCHC-type domain-containing protein	A0A0D3CN68_BRAOL	1	-49.8417	0.501583	zt11_Bal_RFR_k9	zt11_high_RFR_k9	NaN	NaN	NaN
zt11_Bal_RFR_k9 / zt11_high_RFR_k9	A0A0D3ABW4	AT3G21190	A0A0D3ABW4;A0A0D3CHP7	-0.728838	0.728838	0.0150056	0.0319092	16	A0A0D3ABW4;A0A0D3CHP7	106314637;106344006	O-fucosyltransferase family protein	A0A0D3ABW4_BRAOL;A0A0D3CHP7_BRAOL	3	-39.661	0.60339	zt11_Bal_RFR_k9	zt11_high_RFR_k9	NaN	NaN	NaN
zt11_Bal_RFR_k9 / zt11_high_RFR_k9	A0A0D3BDJ8	AT2G11890	A0A0D3BDJ8	-0.856894	0.856894	0.0150214	0.0319312	16	A0A0D3BDJ8	106335589	CYTH domain-containing protein	A0A0D3BDJ8_BRAOL	5	-44.786	0.55214	zt11_Bal_RFR_k9	zt11_high_RFR_k9	NaN	NaN	NaN
zt11_Bal_RFR_k9 / zt11_high_RFR_k9	A0A0D2ZV86	AT2G27190	A0A0D2ZV86;A0A0D3C281	0.767298	0.767298	0.015026	0.0319378	14	A0A0D2ZV86;A0A0D3C281	106321398;106336730	Purple acid phosphatase	A0A0D2ZV86_BRAOL;A0A0D3C281_BRAOL	1	70.2079	1.70208	zt11_Bal_RFR_k9	zt11_high_RFR_k9	NaN	NaN	NaN
zt11_Bal_RFR_k9 / zt11_high_RFR_k9	A0A0D3A3P1	AT4G28770	A0A0D3A3P1	-0.921444	0.921444	0.0150321	0.0319468	14	A0A0D3A3P1	106305028	Uncharacterized protein	A0A0D3A3P1_BRAOL	1	-47.202	0.52798	zt11_Bal_RFR_k9	zt11_high_RFR_k9	NaN	NaN	NaN
zt11_Bal_RFR_k9 / zt11_high_RFR_k9	A0A0D3BPJ5	AT2G43400	A0A0D3BPJ5	1.27835	1.27835	0.0152453	0.0322314	11	A0A0D3BPJ5	106337185	Electron transfer flavoprotein-ubiquinone oxidoreductase	A0A0D3BPJ5_BRAOL	1	142.561	2.42561	zt11_Bal_RFR_k9	zt11_high_RFR_k9	NaN	NaN	NaN
zt11_Bal_RFR_k9 / zt11_high_RFR_k9	A0A0D3BBS4	AT3G17380	A0A0D3BBS4	-1.42061	1.42061	0.0154047	0.0324464	14	A0A0D3BBS4	106335225	Uncharacterized protein	A0A0D3BBS4_BRAOL	1	-62.6446	0.373554	zt11_Bal_RFR_k9	zt11_high_RFR_k9	NaN	NaN	NaN
zt11_Bal_RFR_k9 / zt11_high_RFR_k9	A0A0D3A3C1	AT4G29810	A0A0D3A3C1	0.726688	0.726688	0.0154104	0.032455	14	A0A0D3A3C1	106321245	Protein kinase domain-containing protein	A0A0D3A3C1_BRAOL	1	65.4835	1.65484	zt11_Bal_RFR_k9	zt11_high_RFR_k9	NaN	NaN	NaN
zt11_Bal_RFR_k9 / zt11_high_RFR_k9	A0A0D3DRG8	#N/A	A0A0D3DRG8	0.697132	0.697132	0.0156351	0.0327572	12	A0A0D3DRG8	106311984	ADP-ribosyl cyclase/cyclic ADP-ribose hydrolase	A0A0D3DRG8_BRAOL	1	62.1279	1.62128	zt11_Bal_RFR_k9	zt11_high_RFR_k9	NaN	NaN	NaN
zt11_Bal_RFR_k9 / zt11_high_RFR_k9	A0A0D3B043	AT5G07300	A0A0D3B043	-0.664349	0.664349	0.015716	0.0328651	16	A0A0D3B043	106328339	Uncharacterized protein	A0A0D3B043_BRAOL	2	-36.9027	0.630973	zt11_Bal_RFR_k9	zt11_high_RFR_k9	NaN	NaN	NaN
zt11_Bal_RFR_k9 / zt11_high_RFR_k9	A0A0D3DDW5	#N/A	A0A0D3DDW5;A0A0D3DS38;A0A0D3DS39	-6.62921	6.62921	0.0157584	0.032918	12	A0A0D3DDW5;A0A0D3DS38;A0A0D3DS39	106305218;106308034;106311854	AAA domain-containing protein	A0A0D3DDW5_BRAOL;A0A0D3DS38_BRAOL;A0A0D3DS39_BRAOL	1	-98.9898	0.010102	zt11_Bal_RFR_k9	zt11_high_RFR_k9	NaN	NaN	NaN
zt11_Bal_RFR_k9 / zt11_high_RFR_k9	A0A0D3CLI8	AT3G10130	A0A0D3CLI8	1.38654	1.38654	0.0158097	0.0329874	16	A0A0D3CLI8	NaN	Uncharacterized protein	A0A0D3CLI8_BRAOL	3	161.451	2.61451	zt11_Bal_RFR_k9	zt11_high_RFR_k9	NaN	NaN	NaN
zt11_Bal_RFR_k9 / zt11_high_RFR_k9	A0A0D3DWB9	AT2G20760	A0A0D3DWB9	0.780321	0.780321	0.0158163	0.0329957	16	A0A0D3DWB9	106310068	Clathrin light chain	A0A0D3DWB9_BRAOL	1	71.7513	1.71751	zt11_Bal_RFR_k9	zt11_high_RFR_k9	NaN	NaN	NaN
zt11_Bal_RFR_k9 / zt11_high_RFR_k9	A0A0D3D8S2	AT5G43970	A0A0D3D8S2	-1.01481	1.01481	0.0158431	0.0330309	16	A0A0D3D8S2	106303870	Uncharacterized protein	A0A0D3D8S2_BRAOL	4	-50.5107	0.494893	zt11_Bal_RFR_k9	zt11_high_RFR_k9	NaN	NaN	NaN
zt11_Bal_RFR_k9 / zt11_high_RFR_k9	A0A0D3BVL7	AT1G62180	A0A0D3BVL7	-0.667041	0.667041	0.0159743	0.0332038	16	A0A0D3BVL7	106342464	Thioredoxin domain-containing protein	A0A0D3BVL7_BRAOL	8	-37.0203	0.629797	zt11_Bal_RFR_k9	zt11_high_RFR_k9	NaN	NaN	NaN
zt11_Bal_RFR_k9 / zt11_high_RFR_k9	A0A0D3EAE7	AT5G52650	A0A0D3EAE7	0.771314	0.771314	0.015997	0.0332346	16	A0A0D3EAE7	106315695	S10_plectin domain-containing protein	A0A0D3EAE7_BRAOL	1	70.6824	1.70682	zt11_Bal_RFR_k9	zt11_high_RFR_k9	NaN	NaN	NaN
zt11_Bal_RFR_k9 / zt11_high_RFR_k9	A0A0D3E480	AT1G64550	A0A0D3E480	1.19457	1.19457	0.0160479	0.0333019	16	A0A0D3E480	106319362	Uncharacterized protein	A0A0D3E480_BRAOL	8	128.877	2.28877	zt11_Bal_RFR_k9	zt11_high_RFR_k9	NaN	NaN	NaN
zt11_Bal_RFR_k9 / zt11_high_RFR_k9	A0A0D3DAB3	AT2G02120	A0A0D3DAB3	1.15961	1.15961	0.0160801	0.033345	16	A0A0D3DAB3	106303703	Knot1 domain-containing protein	A0A0D3DAB3_BRAOL	2	123.398	2.23398	zt11_Bal_RFR_k9	zt11_high_RFR_k9	NaN	NaN	NaN
zt11_Bal_RFR_k9 / zt11_high_RFR_k9	A0A0D3B5W0	AT2G39480	A0A0D3B5W0;A0A0D3BQK5	1.53092	1.53092	0.0160808	0.0333459	12	A0A0D3B5W0;A0A0D3BQK5	106334669;106341093	Uncharacterized protein	A0A0D3B5W0_BRAOL;A0A0D3BQK5_BRAOL	2	188.969	2.88969	zt11_Bal_RFR_k9	zt11_high_RFR_k9	NaN	NaN	NaN
zt11_Bal_RFR_k9 / zt11_high_RFR_k9	A0A0D3AK98	AT5G20890	A0A0D3AK98	1.16435	1.16435	0.0161145	0.0333887	16	A0A0D3AK98	106327025	CCT-beta	A0A0D3AK98_BRAOL	2	124.133	2.24133	zt11_Bal_RFR_k9	zt11_high_RFR_k9	NaN	NaN	NaN
zt11_Bal_RFR_k9 / zt11_high_RFR_k9	A0A0D3D8P3	AT5G43600	A0A0D3D8P3	-1.38624	1.38624	0.016156	0.0334396	16	A0A0D3D8P3	106301296	Uncharacterized protein	A0A0D3D8P3_BRAOL	4	-61.744	0.38256	zt11_Bal_RFR_k9	zt11_high_RFR_k9	NaN	NaN	NaN
zt11_Bal_RFR_k9 / zt11_high_RFR_k9	A0A0D3DIT0	AT1G04340	A0A0D3DIT0	-0.662372	0.662372	0.0162479	0.0335563	16	A0A0D3DIT0	106309944	Uncharacterized protein	A0A0D3DIT0_BRAOL	2	-36.8162	0.631838	zt11_Bal_RFR_k9	zt11_high_RFR_k9	NaN	NaN	NaN
zt11_Bal_RFR_k9 / zt11_high_RFR_k9	A0A0D3BWM2	AT2G23830	A0A0D3BWM2	1.0064	1.0064	0.0164925	0.033878	14	A0A0D3BWM2	106337073	MSP domain-containing protein	A0A0D3BWM2_BRAOL	2	100.889	2.00889	zt11_Bal_RFR_k9	zt11_high_RFR_k9	NaN	NaN	NaN
zt11_Bal_RFR_k9 / zt11_high_RFR_k9	A0A0D3E3G6	#N/A	A0A0D3E3G6	-0.896148	0.896148	0.0166432	0.0340764	16	A0A0D3E3G6	NaN	Threonine synthase	A0A0D3E3G6_BRAOL	8	-46.2681	0.537319	zt11_Bal_RFR_k9	zt11_high_RFR_k9	NaN	NaN	NaN
zt11_Bal_RFR_k9 / zt11_high_RFR_k9	A0A0D3C0E7	AT5G41210	A0A0D3C0E7;A0A0D3CT81	-0.859791	0.859791	0.0167488	0.0342164	16	A0A0D3C0E7;A0A0D3CT81	106339504;106298332	Uncharacterized protein	A0A0D3C0E7_BRAOL;A0A0D3CT81_BRAOL	3	-44.8968	0.551032	zt11_Bal_RFR_k9	zt11_high_RFR_k9	NaN	NaN	NaN
zt11_Bal_RFR_k9 / zt11_high_RFR_k9	A0A0D3CN62	AT3G02870	A0A0D3CN62	-0.838648	0.838648	0.0167713	0.0342419	16	A0A0D3CN62	106293897	Inositol-1-monophosphatase	A0A0D3CN62_BRAOL	5	-44.0832	0.559168	zt11_Bal_RFR_k9	zt11_high_RFR_k9	NaN	NaN	NaN
zt11_Bal_RFR_k9 / zt11_high_RFR_k9	A0A0D3BZM6	AT5G38480	A0A0D3BZM6	-0.903734	0.903734	0.0168363	0.034327	16	A0A0D3BZM6	106342871	14_3_3 domain-containing protein	A0A0D3BZM6_BRAOL	2	-46.5498	0.534502	zt11_Bal_RFR_k9	zt11_high_RFR_k9	NaN	NaN	NaN
zt11_Bal_RFR_k9 / zt11_high_RFR_k9	A0A0D3ARU8	AT1G80670	A0A0D3ARU8	-0.89772	0.89772	0.0168811	0.0343843	14	A0A0D3ARU8	106322578	WD_REPEATS_REGION domain-containing protein	A0A0D3ARU8_BRAOL	4	-46.3266	0.536734	zt11_Bal_RFR_k9	zt11_high_RFR_k9	NaN	NaN	NaN
zt11_Bal_RFR_k9 / zt11_high_RFR_k9	A0A0D3AZG3	AT5G02590	A0A0D3AZG3	0.71622	0.71622	0.0169859	0.0345179	16	A0A0D3AZG3	NaN	TPR_REGION domain-containing protein	A0A0D3AZG3_BRAOL	6	64.2871	1.64287	zt11_Bal_RFR_k9	zt11_high_RFR_k9	NaN	NaN	NaN
zt11_Bal_RFR_k9 / zt11_high_RFR_k9	A0A0D3AJV4	AT5G19290	A0A0D3AJV4	0.608567	0.608567	0.0170465	0.034594	16	A0A0D3AJV4	106321589	Hydrolase_4 domain-containing protein	A0A0D3AJV4_BRAOL	2	52.4744	1.52474	zt11_Bal_RFR_k9	zt11_high_RFR_k9	NaN	NaN	NaN
zt11_Bal_RFR_k9 / zt11_high_RFR_k9	A0A0D3B444	AT2G30000	A0A0D3B444;A0A0D3C2Y7;A0A0D3C883	0.766398	0.766398	0.0172239	0.0348235	14	A0A0D3B444;A0A0D3C2Y7;A0A0D3C883	106332296;106339523;106293128	Uncharacterized protein	A0A0D3B444_BRAOL;A0A0D3C2Y7_BRAOL;A0A0D3C883_BRAOL	2	70.1018	1.70102	zt11_Bal_RFR_k9	zt11_high_RFR_k9	NaN	NaN	NaN
zt11_Bal_RFR_k9 / zt11_high_RFR_k9	A0A0D3DNR4	AT1G09740	A0A0D3DNR4	-1.34583	1.34583	0.0173327	0.0349612	16	A0A0D3DNR4	106309783	Usp domain-containing protein	A0A0D3DNR4_BRAOL	2	-60.6571	0.393429	zt11_Bal_RFR_k9	zt11_high_RFR_k9	NaN	NaN	NaN
zt11_Bal_RFR_k9 / zt11_high_RFR_k9	A0A0D3EED0	AT5G18500	A0A0D3EED0	2.11304	2.11304	0.0173815	0.035021	16	A0A0D3EED0	106319007	Protein kinase domain-containing protein	A0A0D3EED0_BRAOL	3	332.603	4.32603	zt11_Bal_RFR_k9	zt11_high_RFR_k9	NaN	NaN	NaN
zt11_Bal_RFR_k9 / zt11_high_RFR_k9	A0A0D3DIB2	AT2G21390	A0A0D3DIB2	0.709091	0.709091	0.0174001	0.0350446	16	A0A0D3DIB2	NaN	WD_REPEATS_REGION domain-containing protein	A0A0D3DIB2_BRAOL	7	63.4774	1.63477	zt11_Bal_RFR_k9	zt11_high_RFR_k9	NaN	NaN	NaN
zt11_Bal_RFR_k9 / zt11_high_RFR_k9	A0A0D2ZTY3	AT4G00165	A0A0D2ZTY3	-0.798873	0.798873	0.0174946	0.0351655	14	A0A0D2ZTY3	106320977	AAI domain-containing protein	A0A0D2ZTY3_BRAOL	1	-42.5202	0.574798	zt11_Bal_RFR_k9	zt11_high_RFR_k9	NaN	NaN	NaN
zt11_Bal_RFR_k9 / zt11_high_RFR_k9	A0A0D3DT10	AT3G54430	A0A0D3DT10	-1.20342	1.20342	0.0178893	0.0356606	14	A0A0D3DT10	NaN	Uncharacterized protein	A0A0D3DT10_BRAOL	1	-56.5757	0.434243	zt11_Bal_RFR_k9	zt11_high_RFR_k9	NaN	NaN	NaN
zt11_Bal_RFR_k9 / zt11_high_RFR_k9	A0A0D3E1T3	AT5G62190	A0A0D3E1T3	3.52543	3.52543	0.0180832	0.0359099	12	A0A0D3E1T3	106319323	RNA helicase	A0A0D3E1T3_BRAOL	2	1051.49	11.5149	zt11_Bal_RFR_k9	zt11_high_RFR_k9	NaN	NaN	NaN
zt11_Bal_RFR_k9 / zt11_high_RFR_k9	A0A0D3CMX0	AT3G03960	A0A0D3CMX0	0.716092	0.716092	0.0181431	0.0359829	14	A0A0D3CMX0	106294748	CCT-theta	A0A0D3CMX0_BRAOL	3	64.2726	1.64273	zt11_Bal_RFR_k9	zt11_high_RFR_k9	NaN	NaN	NaN
zt11_Bal_RFR_k9 / zt11_high_RFR_k9	A0A0D3E8P5	AT4G09040	A0A0D3E8P5	-0.640695	0.640695	0.0181902	0.0360414	16	A0A0D3E8P5	106313131	Uncharacterized protein	A0A0D3E8P5_BRAOL	6	-35.8596	0.641404	zt11_Bal_RFR_k9	zt11_high_RFR_k9	NaN	NaN	NaN
zt11_Bal_RFR_k9 / zt11_high_RFR_k9	A0A0D3DAP1	AT2G03730	A0A0D3DAP1	0.861357	0.861357	0.018481	0.03641	14	A0A0D3DAP1	106301199	Uncharacterized protein	A0A0D3DAP1_BRAOL	1	81.6747	1.81675	zt11_Bal_RFR_k9	zt11_high_RFR_k9	NaN	NaN	NaN
zt11_Bal_RFR_k9 / zt11_high_RFR_k9	A0A0D3DKE8	AT4G31500	A0A0D3DKE8	-1.13169	1.13169	0.0186277	0.0365946	16	A0A0D3DKE8	106312180	Uncharacterized protein	A0A0D3DKE8_BRAOL	3	-54.3619	0.456381	zt11_Bal_RFR_k9	zt11_high_RFR_k9	NaN	NaN	NaN
zt11_Bal_RFR_k9 / zt11_high_RFR_k9	A0A0D3CN32	AT3G03250	A0A0D3CN32	-0.822923	0.822923	0.0188001	0.0368108	16	A0A0D3CN32	106343185	UTP--glucose-1-phosphate uridylyltransferase	A0A0D3CN32_BRAOL	10	-43.4705	0.565295	zt11_Bal_RFR_k9	zt11_high_RFR_k9	NaN	NaN	NaN
zt11_Bal_RFR_k9 / zt11_high_RFR_k9	A0A0D3CDK8	AT1G32080	A0A0D3CDK8;A0A0D3CGU7	-0.738965	0.738965	0.0189746	0.0370284	16	A0A0D3CDK8;A0A0D3CGU7	106295666;	Uncharacterized protein;N-acetyltransferase domain-containing protein	A0A0D3CDK8_BRAOL;A0A0D3CGU7_BRAOL	3	-40.0831	0.599169	zt11_Bal_RFR_k9	zt11_high_RFR_k9	NaN	NaN	NaN
zt11_Bal_RFR_k9 / zt11_high_RFR_k9	A0A0D3BFQ3	AT5G62600	A0A0D3BFQ3;A0A0D3E1V2	0.92816	0.92816	0.0190359	0.037108	10	A0A0D3BFQ3;A0A0D3E1V2	106336344;106319449	Importin N-terminal domain-containing protein	A0A0D3BFQ3_BRAOL;A0A0D3E1V2_BRAOL	2	90.2847	1.90285	zt11_Bal_RFR_k9	zt11_high_RFR_k9	NaN	NaN	NaN
zt11_Bal_RFR_k9 / zt11_high_RFR_k9	A0A0D3DDQ3	AT3G49670	A0A0D3DDQ3	1.91456	1.91456	0.0191389	0.03723	8	A0A0D3DDQ3	106305848	Protein kinase domain-containing protein	A0A0D3DDQ3_BRAOL	1	276.999	3.76999	zt11_Bal_RFR_k9	zt11_high_RFR_k9	NaN	NaN	NaN
zt11_Bal_RFR_k9 / zt11_high_RFR_k9	A0A0D3E034	AT2G02930	A0A0D3E034	-1.14865	1.14865	0.019257	0.0373726	16	A0A0D3E034	106315854	Glutathione transferase	A0A0D3E034_BRAOL	1	-54.8954	0.451046	zt11_Bal_RFR_k9	zt11_high_RFR_k9	NaN	NaN	NaN
zt11_Bal_RFR_k9 / zt11_high_RFR_k9	A0A0D3B0H9	AT5G10480	A0A0D3B0H9	-0.698289	0.698289	0.0192927	0.0374155	16	A0A0D3B0H9	NaN	Very-long-chain (3R)-3-hydroxyacyl-CoA dehydratase	A0A0D3B0H9_BRAOL	2	-38.3697	0.616303	zt11_Bal_RFR_k9	zt11_high_RFR_k9	NaN	NaN	NaN
zt11_Bal_RFR_k9 / zt11_high_RFR_k9	A0A0D3A3P3	AT4G28750	A0A0D3A3P3	-0.623908	0.623908	0.0192941	0.0374174	16	A0A0D3A3P3	106314959	Uncharacterized protein	A0A0D3A3P3_BRAOL	4	-35.1089	0.648911	zt11_Bal_RFR_k9	zt11_high_RFR_k9	NaN	NaN	NaN
zt11_Bal_RFR_k9 / zt11_high_RFR_k9	A0A0D3C0L4	AT5G41790	A0A0D3C0L4	-0.721599	0.721599	0.0193735	0.0375155	16	A0A0D3C0L4	106341755	NAB domain-containing protein	A0A0D3C0L4_BRAOL	2	-39.3575	0.606425	zt11_Bal_RFR_k9	zt11_high_RFR_k9	NaN	NaN	NaN
zt11_Bal_RFR_k9 / zt11_high_RFR_k9	A0A0D3AEZ2	AT3G09050	A0A0D3AEZ2	1.85251	1.85251	0.0194083	0.037561	12	A0A0D3AEZ2	106340616	Uncharacterized protein	A0A0D3AEZ2_BRAOL	1	261.127	3.61127	zt11_Bal_RFR_k9	zt11_high_RFR_k9	NaN	NaN	NaN
zt11_Bal_RFR_k9 / zt11_high_RFR_k9	A0A0D3D8E3	AT5G66720	A0A0D3D8E3	0.613811	0.613811	0.0194086	0.0375614	16	A0A0D3D8E3	106306712	Protein phosphatase	A0A0D3D8E3_BRAOL	5	53.0296	1.5303	zt11_Bal_RFR_k9	zt11_high_RFR_k9	NaN	NaN	NaN
zt11_Bal_RFR_k9 / zt11_high_RFR_k9	A0A0D3E5W8	#N/A	A0A0D3E5W8	-1.05012	1.05012	0.0195015	0.037676	16	A0A0D3E5W8	106315654	3-oxoacyl-[acyl-carrier-protein] reductase	A0A0D3E5W8_BRAOL	4	-51.7072	0.482928	zt11_Bal_RFR_k9	zt11_high_RFR_k9	NaN	NaN	NaN
zt11_Bal_RFR_k9 / zt11_high_RFR_k9	A0A0D3AA00	AT1G58025	A0A0D3AA00	5.79811	5.79811	0.0195602	0.0377473	8	A0A0D3AA00	106330857	Bromo domain-containing protein	A0A0D3AA00_BRAOL	1	5464.22	55.6422	zt11_Bal_RFR_k9	zt11_high_RFR_k9	NaN	NaN	NaN
zt11_Bal_RFR_k9 / zt11_high_RFR_k9	A0A0D3B3Y4	AT5G51570	A0A0D3B3Y4	0.925275	0.925275	0.0196636	0.0378753	16	A0A0D3B3Y4	106335880	PHB domain-containing protein	A0A0D3B3Y4_BRAOL	6	89.9047	1.89905	zt11_Bal_RFR_k9	zt11_high_RFR_k9	NaN	NaN	NaN
zt11_Bal_RFR_k9 / zt11_high_RFR_k9	A0A0D3D4G4	AT2G05170	A0A0D3D4G4	-0.757991	0.757991	0.0198517	0.0381051	14	A0A0D3D4G4	106306193	Vacuolar protein sorting-associated protein 11 homolog	A0A0D3D4G4_BRAOL	3	-40.8681	0.591319	zt11_Bal_RFR_k9	zt11_high_RFR_k9	NaN	NaN	NaN
zt11_Bal_RFR_k9 / zt11_high_RFR_k9	A0A0D3CCZ4	AT1G27140	A0A0D3CCZ4	0.696448	0.696448	0.0199019	0.0381714	11	A0A0D3CCZ4	106343546	Uncharacterized protein	A0A0D3CCZ4_BRAOL	2	62.051	1.62051	zt11_Bal_RFR_k9	zt11_high_RFR_k9	NaN	NaN	NaN
zt11_Bal_RFR_k9 / zt11_high_RFR_k9	A0A0D2ZQM9	AT1G48610	A0A0D2ZQM9	-1.45383	1.45383	0.0200006	0.0382886	10	A0A0D2ZQM9	106319930	Uncharacterized protein	A0A0D2ZQM9_BRAOL	1	-63.495	0.36505	zt11_Bal_RFR_k9	zt11_high_RFR_k9	NaN	NaN	NaN
zt11_Bal_RFR_k9 / zt11_high_RFR_k9	A0A0D3CDP6	#N/A	A0A0D3CDP6	-0.763649	0.763649	0.020064	0.0383665	16	A0A0D3CDP6	106294932	t-SNARE coiled-coil homology domain-containing protein	A0A0D3CDP6_BRAOL	2	-41.0996	0.589004	zt11_Bal_RFR_k9	zt11_high_RFR_k9	NaN	NaN	NaN
zt11_Bal_RFR_k9 / zt11_high_RFR_k9	A0A0D3EE49	AT5G47870	A0A0D3EE49	0.991633	0.991633	0.0201144	0.0384255	16	A0A0D3EE49	NaN	Uncharacterized protein	A0A0D3EE49_BRAOL	3	98.8434	1.98843	zt11_Bal_RFR_k9	zt11_high_RFR_k9	NaN	NaN	NaN
zt11_Bal_RFR_k9 / zt11_high_RFR_k9	A0A0D3BFL7	AT5G62890	A0A0D3BFL7	1.58497	1.58497	0.020124	0.0384374	10	A0A0D3BFL7	106335994	Uncharacterized protein	A0A0D3BFL7_BRAOL	1	200.001	3.00001	zt11_Bal_RFR_k9	zt11_high_RFR_k9	NaN	NaN	NaN
zt11_Bal_RFR_k9 / zt11_high_RFR_k9	A0A0D3DBZ4	AT3G27925	A0A0D3DBZ4	-0.737722	0.737722	0.0201255	0.0384392	16	A0A0D3DBZ4	106307104	PDZ domain-containing protein	A0A0D3DBZ4_BRAOL	11	-40.0314	0.599686	zt11_Bal_RFR_k9	zt11_high_RFR_k9	NaN	NaN	NaN
zt11_Bal_RFR_k9 / zt11_high_RFR_k9	A0A0D3AFY1	AT3G02910	A0A0D3AFY1	1.45628	1.45628	0.0201735	0.0384975	16	A0A0D3AFY1	106341619	Gamma-glutamylcyclotransferase family protein	A0A0D3AFY1_BRAOL	1	174.4	2.744	zt11_Bal_RFR_k9	zt11_high_RFR_k9	NaN	NaN	NaN
zt11_Bal_RFR_k9 / zt11_high_RFR_k9	A0A0D3DY94	AT1G09760	A0A0D3DY94	0.85919	0.85919	0.0202437	0.0385787	16	A0A0D3DY94	106312048	LRRcap domain-containing protein	A0A0D3DY94_BRAOL	7	81.4019	1.81402	zt11_Bal_RFR_k9	zt11_high_RFR_k9	NaN	NaN	NaN
zt11_Bal_RFR_k9 / zt11_high_RFR_k9	A0A0D3BCK3	AT3G21400	A0A0D3BCK3	0.734305	0.734305	0.0203588	0.0387193	14	A0A0D3BCK3	106331956	Uncharacterized protein	A0A0D3BCK3_BRAOL	1	66.3596	1.6636	zt11_Bal_RFR_k9	zt11_high_RFR_k9	NaN	NaN	NaN
zt11_Bal_RFR_k9 / zt11_high_RFR_k9	A0A0D3DCD8	AT5G27120	A0A0D3DCD8	0.849384	0.849384	0.0204669	0.0388507	16	A0A0D3DCD8	106307105	Nop domain-containing protein	A0A0D3DCD8_BRAOL	8	80.1732	1.80173	zt11_Bal_RFR_k9	zt11_high_RFR_k9	NaN	NaN	NaN
zt11_Bal_RFR_k9 / zt11_high_RFR_k9	A0A0D3BW68	AT3G62910	A0A0D3BW68	-0.748852	0.748852	0.0204878	0.0388778	16	A0A0D3BW68	106342951	RF_PROK_I domain-containing protein	A0A0D3BW68_BRAOL	8	-40.4923	0.595077	zt11_Bal_RFR_k9	zt11_high_RFR_k9	NaN	NaN	NaN
zt11_Bal_RFR_k9 / zt11_high_RFR_k9	A0A0D3AFK8	#N/A	A0A0D3AFK8	-12.8149	12.8149	0.020496	0.0388891	10	A0A0D3AFK8	106323103	Importin N-terminal domain-containing protein	A0A0D3AFK8_BRAOL	1	-99.9861	0.000138785	zt11_Bal_RFR_k9	zt11_high_RFR_k9	NaN	NaN	NaN
zt11_Bal_RFR_k9 / zt11_high_RFR_k9	A0A0D3EBU0	AT5G56590	A0A0D3EBU0	-1.11421	1.11421	0.0205024	0.0388965	16	A0A0D3EBU0	106318627	Glucan endo-1,3-beta-D-glucosidase	A0A0D3EBU0_BRAOL	3	-53.8055	0.461945	zt11_Bal_RFR_k9	zt11_high_RFR_k9	NaN	NaN	NaN
zt11_Bal_RFR_k9 / zt11_high_RFR_k9	A0A0D3B8E0	AT4G08900	A0A0D3B8E0	2.25934	2.25934	0.020558	0.038963	14	A0A0D3B8E0	106328613	Uncharacterized protein	A0A0D3B8E0_BRAOL	3	378.772	4.78772	zt11_Bal_RFR_k9	zt11_high_RFR_k9	NaN	NaN	NaN
zt11_Bal_RFR_k9 / zt11_high_RFR_k9	A0A0D3BAI9	AT3G08600	A0A0D3BAI9	0.903153	0.903153	0.0206788	0.039111	14	A0A0D3BAI9	106329371	Uncharacterized protein	A0A0D3BAI9_BRAOL	1	87.0149	1.87015	zt11_Bal_RFR_k9	zt11_high_RFR_k9	NaN	NaN	NaN
zt11_Bal_RFR_k9 / zt11_high_RFR_k9	A0A0D3AXM2	AT5G25610	A0A0D3AXM2;A0A0D3E1C5	-2.7338	2.7338	0.0207896	0.0392386	16	A0A0D3AXM2;A0A0D3E1C5	106327416;106313773	BURP domain-containing protein	A0A0D3AXM2_BRAOL;A0A0D3E1C5_BRAOL	4	-84.9671	0.150329	zt11_Bal_RFR_k9	zt11_high_RFR_k9	NaN	NaN	NaN
zt11_Bal_RFR_k9 / zt11_high_RFR_k9	A0A0D3CPU0	AT1G50670	A0A0D3CPU0	0.895289	0.895289	0.020799	0.0392503	14	A0A0D3CPU0	106298398	Ubiquitin thioesterase OTU1	A0A0D3CPU0_BRAOL	1	85.9982	1.85998	zt11_Bal_RFR_k9	zt11_high_RFR_k9	NaN	NaN	NaN
zt11_Bal_RFR_k9 / zt11_high_RFR_k9	A0A0D3B541	#N/A	A0A0D3B541	0.596719	0.596719	0.0211511	0.039677	14	A0A0D3B541	106335962	RNA helicase	A0A0D3B541_BRAOL	8	51.2273	1.51227	zt11_Bal_RFR_k9	zt11_high_RFR_k9	NaN	NaN	NaN
zt11_Bal_RFR_k9 / zt11_high_RFR_k9	A0A0D3BXU2	AT3G55140	A0A0D3BXU2	-0.881418	0.881418	0.0212087	0.0397441	16	A0A0D3BXU2	106336636	Pectate lyase	A0A0D3BXU2_BRAOL	3	-45.7166	0.542834	zt11_Bal_RFR_k9	zt11_high_RFR_k9	NaN	NaN	NaN
zt11_Bal_RFR_k9 / zt11_high_RFR_k9	A0A0D3B0M0	AT5G11480	A0A0D3B0M0;A0A0D3EG71	-0.815465	0.815465	0.0212131	0.0397496	10	A0A0D3B0M0;A0A0D3EG71	;106313525	EngB-type G domain-containing protein	A0A0D3B0M0_BRAOL;A0A0D3EG71_BRAOL	2	-43.1775	0.568225	zt11_Bal_RFR_k9	zt11_high_RFR_k9	NaN	NaN	NaN
zt11_Bal_RFR_k9 / zt11_high_RFR_k9	A0A0D3E8P8	AT4G09650	A0A0D3E8P8	-0.89067	0.89067	0.0214234	0.0400059	14	A0A0D3E8P8	106313206	Uncharacterized protein	A0A0D3E8P8_BRAOL	2	-46.0636	0.539364	zt11_Bal_RFR_k9	zt11_high_RFR_k9	NaN	NaN	NaN
zt11_Bal_RFR_k9 / zt11_high_RFR_k9	A0A0D3EAQ3	AT5G53540	A0A0D3EAQ3	0.774767	0.774767	0.0214761	0.0400714	16	A0A0D3EAQ3	106313431	AAA domain-containing protein	A0A0D3EAQ3_BRAOL	3	71.0914	1.71091	zt11_Bal_RFR_k9	zt11_high_RFR_k9	NaN	NaN	NaN
zt11_Bal_RFR_k9 / zt11_high_RFR_k9	A0A0D3AFE4	AT3G05900	A0A0D3AFE4	-1.17337	1.17337	0.0215146	0.0401196	14	A0A0D3AFE4	106343411	Uncharacterized protein	A0A0D3AFE4_BRAOL	2	-55.6617	0.443383	zt11_Bal_RFR_k9	zt11_high_RFR_k9	NaN	NaN	NaN
zt11_Bal_RFR_k9 / zt11_high_RFR_k9	A0A0D3C5X2	AT2G42975	A0A0D3C5X2	-0.693405	0.693405	0.0215718	0.0401855	14	A0A0D3C5X2	106339824	Uncharacterized protein	A0A0D3C5X2_BRAOL	2	-38.1607	0.618393	zt11_Bal_RFR_k9	zt11_high_RFR_k9	NaN	NaN	NaN
zt11_Bal_RFR_k9 / zt11_high_RFR_k9	A0A0D3EGI8	AT5G10220	A0A0D3EGI8	2.22787	2.22787	0.0215789	0.0401941	12	A0A0D3EGI8	106316592	Annexin	A0A0D3EGI8_BRAOL	1	368.443	4.68443	zt11_Bal_RFR_k9	zt11_high_RFR_k9	NaN	NaN	NaN
zt11_Bal_RFR_k9 / zt11_high_RFR_k9	A0A0D3DM92	AT4G16500	A0A0D3DM92	-0.745974	0.745974	0.0216361	0.0402612	16	A0A0D3DM92	106308021	Cysteine proteinase inhibitor	A0A0D3DM92_BRAOL	3	-40.3735	0.596265	zt11_Bal_RFR_k9	zt11_high_RFR_k9	NaN	NaN	NaN
zt11_Bal_RFR_k9 / zt11_high_RFR_k9	A0A0D3DVR4	AT2G24020	A0A0D3DVR4	-0.827682	0.827682	0.0216639	0.0402938	16	A0A0D3DVR4	106309717	Uncharacterized protein	A0A0D3DVR4_BRAOL	3	-43.6566	0.563434	zt11_Bal_RFR_k9	zt11_high_RFR_k9	NaN	NaN	NaN
zt11_Bal_RFR_k9 / zt11_high_RFR_k9	A0A0D3BL09	AT4G22710	A0A0D3BL09	-0.656037	0.656037	0.0218208	0.0404804	16	A0A0D3BL09	106335346	Uncharacterized protein	A0A0D3BL09_BRAOL	5	-36.5381	0.634619	zt11_Bal_RFR_k9	zt11_high_RFR_k9	NaN	NaN	NaN
zt11_Bal_RFR_k9 / zt11_high_RFR_k9	A0A0D3DUT7	AT4G07940	A0A0D3DUT7	9.08473	9.08473	0.0219396	0.0406222	8	A0A0D3DUT7	NaN	Uncharacterized protein	A0A0D3DUT7_BRAOL	1	54197.2	542.972	zt11_Bal_RFR_k9	zt11_high_RFR_k9	NaN	NaN	NaN
zt11_Bal_RFR_k9 / zt11_high_RFR_k9	A0A0D3AN99	AT1G65820	A0A0D3AN99	-0.608893	0.608893	0.0221193	0.0408315	16	A0A0D3AN99	106325031	Uncharacterized protein	A0A0D3AN99_BRAOL	3	-34.4301	0.655699	zt11_Bal_RFR_k9	zt11_high_RFR_k9	NaN	NaN	NaN
zt11_Bal_RFR_k9 / zt11_high_RFR_k9	A0A0D3DAF9	AT1G71160	A0A0D3DAF9	3.48567	3.48567	0.0223516	0.0410995	8	A0A0D3DAF9	106301611	3-ketoacyl-CoA synthase	A0A0D3DAF9_BRAOL	1	1020.19	11.2019	zt11_Bal_RFR_k9	zt11_high_RFR_k9	NaN	NaN	NaN
zt11_Bal_RFR_k9 / zt11_high_RFR_k9	A0A0D3AA87	AT1G59990	A0A0D3AA87	1.20096	1.20096	0.0223989	0.0411559	14	A0A0D3AA87	106294476	Uncharacterized protein	A0A0D3AA87_BRAOL	2	129.893	2.29893	zt11_Bal_RFR_k9	zt11_high_RFR_k9	NaN	NaN	NaN
zt11_Bal_RFR_k9 / zt11_high_RFR_k9	A0A0D3DB27	AT3G26700	A0A0D3DB27	-0.71153	0.71153	0.0224251	0.0411864	14	A0A0D3DB27	106301974	Protein kinase domain-containing protein	A0A0D3DB27_BRAOL	2	-38.9328	0.610672	zt11_Bal_RFR_k9	zt11_high_RFR_k9	NaN	NaN	NaN
zt11_Bal_RFR_k9 / zt11_high_RFR_k9	A0A0D3CYX7	#N/A	A0A0D3CYX7	1.37548	1.37548	0.0225223	0.0413024	12	A0A0D3CYX7	106296389	J domain-containing protein	A0A0D3CYX7_BRAOL	1	159.454	2.59454	zt11_Bal_RFR_k9	zt11_high_RFR_k9	NaN	NaN	NaN
zt11_Bal_RFR_k9 / zt11_high_RFR_k9	A0A0D3DGP5	AT4G28940	A0A0D3DGP5	-1.13077	1.13077	0.0225301	0.0413119	16	A0A0D3DGP5	106306987	PNP_UDP_1 domain-containing protein	A0A0D3DGP5_BRAOL	9	-54.3328	0.456672	zt11_Bal_RFR_k9	zt11_high_RFR_k9	NaN	NaN	NaN
zt11_Bal_RFR_k9 / zt11_high_RFR_k9	A0A0D3DCJ4	AT5G26860	A0A0D3DCJ4	0.781807	0.781807	0.0226112	0.0414041	14	A0A0D3DCJ4	106301357	Lon protease homolog, mitochondrial	A0A0D3DCJ4_BRAOL	1	71.9283	1.71928	zt11_Bal_RFR_k9	zt11_high_RFR_k9	NaN	NaN	NaN
zt11_Bal_RFR_k9 / zt11_high_RFR_k9	A0A0D3BC23	AT3G18860	A0A0D3BC23	-1.36165	1.36165	0.0228519	0.0416781	16	A0A0D3BC23	NaN	Uncharacterized protein	A0A0D3BC23_BRAOL	4	-61.0862	0.389138	zt11_Bal_RFR_k9	zt11_high_RFR_k9	NaN	NaN	NaN
zt11_Bal_RFR_k9 / zt11_high_RFR_k9	A0A0D3DNL4	AT1G09310	A0A0D3DNL4	-0.633146	0.633146	0.0228753	0.0417035	16	A0A0D3DNL4	106311552	Uncharacterized protein	A0A0D3DNL4_BRAOL	9	-35.5231	0.644769	zt11_Bal_RFR_k9	zt11_high_RFR_k9	NaN	NaN	NaN
zt11_Bal_RFR_k9 / zt11_high_RFR_k9	A0A0D3BGK8	#N/A	A0A0D3BGK8;A0A0D3BU76	-0.883912	0.883912	0.0230208	0.0418733	16	A0A0D3BGK8;A0A0D3BU76	NaN	DUF1985 domain-containing protein	A0A0D3BGK8_BRAOL;A0A0D3BU76_BRAOL	1	-45.8104	0.541896	zt11_Bal_RFR_k9	zt11_high_RFR_k9	NaN	NaN	NaN
zt11_Bal_RFR_k9 / zt11_high_RFR_k9	A0A0D2ZTJ3	AT5G56710	A0A0D2ZTJ3;A0A0D3A6J8;A0A0D3B342;A0A0D3D2J7;A0A0D3DN01;A0A0D3DWF9;A0A0D3E3I9	1.18866	1.18866	0.0231254	0.0419948	12	A0A0D2ZTJ3;A0A0D3A6J8;A0A0D3B342;A0A0D3D2J7;A0A0D3DN01;A0A0D3DWF9;A0A0D3E3I9	106315632;106293057;106334542;106303837;106311160;106309742;106315915	Uncharacterized protein	A0A0D2ZTJ3_BRAOL;A0A0D3A6J8_BRAOL;A0A0D3B342_BRAOL;A0A0D3D2J7_BRAOL;A0A0D3DN01_BRAOL;A0A0D3DWF9_BRAOL;A0A0D3E3I9_BRAOL	2	127.941	2.27941	zt11_Bal_RFR_k9	zt11_high_RFR_k9	NaN	NaN	NaN
zt11_Bal_RFR_k9 / zt11_high_RFR_k9	A0A0D3E9D6	AT4G11860	A0A0D3E9D6	1.18349	1.18349	0.0231438	0.042015	12	A0A0D3E9D6	106313048	MINDY_DUB domain-containing protein	A0A0D3E9D6_BRAOL	1	127.125	2.27125	zt11_Bal_RFR_k9	zt11_high_RFR_k9	NaN	NaN	NaN
zt11_Bal_RFR_k9 / zt11_high_RFR_k9	A0A0D3ARR0	AT1G79550	A0A0D3ARR0	-0.715429	0.715429	0.0231487	0.0420212	16	A0A0D3ARR0	106327770	Phosphoglycerate kinase	A0A0D3ARR0_BRAOL	3	-39.0976	0.609024	zt11_Bal_RFR_k9	zt11_high_RFR_k9	NaN	NaN	NaN
zt11_Bal_RFR_k9 / zt11_high_RFR_k9	A0A0D2ZSQ5	AT3G10970	A0A0D2ZSQ5	-0.674808	0.674808	0.0233303	0.0422304	12	A0A0D2ZSQ5	106320596	Uncharacterized protein	A0A0D2ZSQ5_BRAOL	1	-37.3584	0.626416	zt11_Bal_RFR_k9	zt11_high_RFR_k9	NaN	NaN	NaN
zt11_Bal_RFR_k9 / zt11_high_RFR_k9	A0A0D3BB01	AT3G12780	A0A0D3BB01	-0.913321	0.913321	0.0235089	0.0424317	16	A0A0D3BB01	106335787	Phosphoglycerate kinase	A0A0D3BB01_BRAOL	2	-46.9039	0.530961	zt11_Bal_RFR_k9	zt11_high_RFR_k9	NaN	NaN	NaN
zt11_Bal_RFR_k9 / zt11_high_RFR_k9	A0A0D3A658	AT4G25080	A0A0D3A658	-0.596249	0.596249	0.023584	0.042517	16	A0A0D3A658	106307238	Mg-por_mtran_C domain-containing protein	A0A0D3A658_BRAOL	5	-33.8528	0.661472	zt11_Bal_RFR_k9	zt11_high_RFR_k9	NaN	NaN	NaN
zt11_Bal_RFR_k9 / zt11_high_RFR_k9	A0A0D3CSI8	AT4G15165	A0A0D3CSI8	1.36715	1.36715	0.0237631	0.042717	12	A0A0D3CSI8	NaN	PROTEASOME_ALPHA_1 domain-containing protein	A0A0D3CSI8_BRAOL	1	157.961	2.57961	zt11_Bal_RFR_k9	zt11_high_RFR_k9	NaN	NaN	NaN
zt11_Bal_RFR_k9 / zt11_high_RFR_k9	A0A0D3DND6	AT4G29010	A0A0D3DND6	-1.28666	1.28666	0.0238578	0.0428256	16	A0A0D3DND6	NaN	3-hydroxyacyl-CoA dehydrogenase	A0A0D3DND6_BRAOL	7	-59.01	0.4099	zt11_Bal_RFR_k9	zt11_high_RFR_k9	NaN	NaN	NaN
zt11_Bal_RFR_k9 / zt11_high_RFR_k9	A0A0D3DY61	AT1G10360	A0A0D3DY61	2.52033	2.52033	0.0238614	0.0428294	8	A0A0D3DY61	106308197	Uncharacterized protein	A0A0D3DY61_BRAOL	4	473.711	5.73711	zt11_Bal_RFR_k9	zt11_high_RFR_k9	NaN	NaN	NaN
zt11_Bal_RFR_k9 / zt11_high_RFR_k9	A0A0D3D013	#N/A	A0A0D3D013	1.13037	1.13037	0.0238737	0.0428415	12	A0A0D3D013	106300094	Uncharacterized protein	A0A0D3D013_BRAOL	1	118.914	2.18914	zt11_Bal_RFR_k9	zt11_high_RFR_k9	NaN	NaN	NaN
zt11_Bal_RFR_k9 / zt11_high_RFR_k9	A0A0D3E7D0	AT1G79850	A0A0D3E7D0	-0.67424	0.67424	0.0240157	0.0430037	16	A0A0D3E7D0	106313729	30S ribosomal protein S17, chloroplastic	A0A0D3E7D0_BRAOL	7	-37.3338	0.626662	zt11_Bal_RFR_k9	zt11_high_RFR_k9	NaN	NaN	NaN
zt11_Bal_RFR_k9 / zt11_high_RFR_k9	A0A0D3EGA7	AT2G40060	A0A0D3EGA7	-0.698839	0.698839	0.0241855	0.0432031	16	A0A0D3EGA7	106317561	Clathrin light chain	A0A0D3EGA7_BRAOL	2	-38.3932	0.616068	zt11_Bal_RFR_k9	zt11_high_RFR_k9	NaN	NaN	NaN
zt11_Bal_RFR_k9 / zt11_high_RFR_k9	A0A0D3BEN2	AT5G65750	A0A0D3BEN2	-0.747625	0.747625	0.0245251	0.0435827	16	A0A0D3BEN2	106334854	Transket_pyr domain-containing protein	A0A0D3BEN2_BRAOL	8	-40.4417	0.595583	zt11_Bal_RFR_k9	zt11_high_RFR_k9	NaN	NaN	NaN
zt11_Bal_RFR_k9 / zt11_high_RFR_k9	A0A0D3A7N7	AT4G16390	A0A0D3A7N7	-0.806588	0.806588	0.0246132	0.0436815	14	A0A0D3A7N7	106308935	Smr domain-containing protein	A0A0D3A7N7_BRAOL	3	-42.8268	0.571732	zt11_Bal_RFR_k9	zt11_high_RFR_k9	NaN	NaN	NaN
zt11_Bal_RFR_k9 / zt11_high_RFR_k9	A0A0D3DYQ1	AT1G06680	A0A0D3DYQ1	-0.726299	0.726299	0.0247237	0.0438033	16	A0A0D3DYQ1	106312114	PsbP domain-containing protein	A0A0D3DYQ1_BRAOL	12	-39.5548	0.604452	zt11_Bal_RFR_k9	zt11_high_RFR_k9	NaN	NaN	NaN
zt11_Bal_RFR_k9 / zt11_high_RFR_k9	A0A0D3C3S8	AT2G32860	A0A0D3C3S8	0.630699	0.630699	0.0248024	0.0438913	14	A0A0D3C3S8	106341921	Sinigrinase	A0A0D3C3S8_BRAOL	1	54.8315	1.54831	zt11_Bal_RFR_k9	zt11_high_RFR_k9	NaN	NaN	NaN
zt11_Bal_RFR_k9 / zt11_high_RFR_k9	A0A0D3BF55	AT5G64290	A0A0D3BF55	-0.78385	0.78385	0.0248548	0.0439501	16	A0A0D3BF55	106335108	Uncharacterized protein	A0A0D3BF55_BRAOL	3	-41.9185	0.580815	zt11_Bal_RFR_k9	zt11_high_RFR_k9	NaN	NaN	NaN
zt11_Bal_RFR_k9 / zt11_high_RFR_k9	A0A0D3BSY5	AT2G31790	A0A0D3BSY5	-0.746513	0.746513	0.0249219	0.0440248	16	A0A0D3BSY5	106342937	Glycosyltransferase	A0A0D3BSY5_BRAOL	7	-40.3957	0.596043	zt11_Bal_RFR_k9	zt11_high_RFR_k9	NaN	NaN	NaN
zt11_Bal_RFR_k9 / zt11_high_RFR_k9	A0A0D3CK99	AT3G14360	A0A0D3CK99	0.809477	0.809477	0.0249244	0.0440277	12	A0A0D3CK99	106292778	Lipase_3 domain-containing protein	A0A0D3CK99_BRAOL	1	75.2576	1.75258	zt11_Bal_RFR_k9	zt11_high_RFR_k9	NaN	NaN	NaN
zt11_Bal_RFR_k9 / zt11_high_RFR_k9	A0A0D3DPD6	AT1G12780	A0A0D3DPD6	-0.821043	0.821043	0.0249806	0.0440893	16	A0A0D3DPD6	106311430	UDP-glucose 4-epimerase	A0A0D3DPD6_BRAOL	2	-43.3967	0.566033	zt11_Bal_RFR_k9	zt11_high_RFR_k9	NaN	NaN	NaN
zt11_Bal_RFR_k9 / zt11_high_RFR_k9	A0A0D3E8B6	AT4G04020	A0A0D3E8B6	-0.889209	0.889209	0.0249918	0.0441014	16	A0A0D3E8B6	NaN	PAP_fibrillin domain-containing protein	A0A0D3E8B6_BRAOL	4	-46.009	0.53991	zt11_Bal_RFR_k9	zt11_high_RFR_k9	NaN	NaN	NaN
zt11_Bal_RFR_k9 / zt11_high_RFR_k9	A0A0D3B1S7	#N/A	A0A0D3B1S7	1.24802	1.24802	0.0251621	0.0442926	14	A0A0D3B1S7	106334491	Uncharacterized protein	A0A0D3B1S7_BRAOL	2	137.516	2.37516	zt11_Bal_RFR_k9	zt11_high_RFR_k9	NaN	NaN	NaN
zt11_Bal_RFR_k9 / zt11_high_RFR_k9	A0A0D3DAT9	AT3G25700	A0A0D3DAT9	0.679715	0.679715	0.0253046	0.0444526	16	A0A0D3DAT9	106301882	Peptidase A1 domain-containing protein	A0A0D3DAT9_BRAOL	3	60.1823	1.60182	zt11_Bal_RFR_k9	zt11_high_RFR_k9	NaN	NaN	NaN
zt11_Bal_RFR_k9 / zt11_high_RFR_k9	A0A0D3AEE0	AT3G11910	A0A0D3AEE0	-0.815275	0.815275	0.0254597	0.0446255	16	A0A0D3AEE0	NaN	Ubiquitinyl hydrolase 1	A0A0D3AEE0_BRAOL	3	-43.17	0.5683	zt11_Bal_RFR_k9	zt11_high_RFR_k9	NaN	NaN	NaN
zt11_Bal_RFR_k9 / zt11_high_RFR_k9	A0A0D3BRA6	AT2G37170	A0A0D3BRA6	-1.04686	1.04686	0.0255356	0.0447129	16	A0A0D3BRA6	106342882	Uncharacterized protein	A0A0D3BRA6_BRAOL	3	-51.598	0.48402	zt11_Bal_RFR_k9	zt11_high_RFR_k9	NaN	NaN	NaN
zt11_Bal_RFR_k9 / zt11_high_RFR_k9	A0A0D3BWC2	AT3G62030	A0A0D3BWC2	-0.727932	0.727932	0.0256388	0.0448263	16	A0A0D3BWC2	106336927	Peptidyl-prolyl cis-trans isomerase	A0A0D3BWC2_BRAOL	3	-39.6231	0.603769	zt11_Bal_RFR_k9	zt11_high_RFR_k9	NaN	NaN	NaN
zt11_Bal_RFR_k9 / zt11_high_RFR_k9	A0A0D3EGW0	AT5G08280	A0A0D3EGW0	-0.808394	0.808394	0.0256761	0.0448689	16	A0A0D3EGW0	106319151	Hydroxymethylbilane synthase	A0A0D3EGW0_BRAOL	4	-42.8983	0.571017	zt11_Bal_RFR_k9	zt11_high_RFR_k9	NaN	NaN	NaN
zt11_Bal_RFR_k9 / zt11_high_RFR_k9	A0A0D3DE84	AT4G15530	A0A0D3DE84	-0.694644	0.694644	0.0257034	0.0448999	16	A0A0D3DE84	NaN	Pyruvate, phosphate dikinase	A0A0D3DE84_BRAOL	11	-38.2138	0.617862	zt11_Bal_RFR_k9	zt11_high_RFR_k9	NaN	NaN	NaN
zt11_Bal_RFR_k9 / zt11_high_RFR_k9	A0A0D3CEY8	AT1G30630	A0A0D3CEY8	-1.12655	1.12655	0.0257125	0.0449104	16	A0A0D3CEY8	106343578	Coatomer subunit epsilon	A0A0D3CEY8_BRAOL	3	-54.199	0.45801	zt11_Bal_RFR_k9	zt11_high_RFR_k9	NaN	NaN	NaN
zt11_Bal_RFR_k9 / zt11_high_RFR_k9	A0A0D3C815	AT1G06190	A0A0D3C815	6.28609	6.28609	0.0257153	0.0449131	12	A0A0D3C815	NaN	Rho_N domain-containing protein	A0A0D3C815_BRAOL	3	7703.74	78.0374	zt11_Bal_RFR_k9	zt11_high_RFR_k9	NaN	NaN	NaN
zt11_Bal_RFR_k9 / zt11_high_RFR_k9	A0A0D3AQD1	AT1G73650	A0A0D3AQD1	-1.54199	1.54199	0.0258078	0.0450152	12	A0A0D3AQD1	NaN	S5A_REDUCTASE domain-containing protein	A0A0D3AQD1_BRAOL	1	-65.6589	0.343411	zt11_Bal_RFR_k9	zt11_high_RFR_k9	NaN	NaN	NaN
zt11_Bal_RFR_k9 / zt11_high_RFR_k9	A0A0D3C290	AT2G41100	A0A0D3C290	0.736084	0.736084	0.0259581	0.0451839	16	A0A0D3C290	106337263	Uncharacterized protein	A0A0D3C290_BRAOL	6	66.5648	1.66565	zt11_Bal_RFR_k9	zt11_high_RFR_k9	NaN	NaN	NaN
zt11_Bal_RFR_k9 / zt11_high_RFR_k9	A0A0D3A7W7	AT4G15550	A0A0D3A7W7	-0.724143	0.724143	0.025996	0.0452232	16	A0A0D3A7W7	NaN	Glycosyltransferase	A0A0D3A7W7_BRAOL	2	-39.4643	0.605357	zt11_Bal_RFR_k9	zt11_high_RFR_k9	NaN	NaN	NaN
zt11_Bal_RFR_k9 / zt11_high_RFR_k9	A0A0D3DV08	AT3G62030	A0A0D3DV08	-0.617531	0.617531	0.026573	0.0458644	16	A0A0D3DV08	106312812	Peptidyl-prolyl cis-trans isomerase	A0A0D3DV08_BRAOL	11	-34.8215	0.651785	zt11_Bal_RFR_k9	zt11_high_RFR_k9	NaN	NaN	NaN
zt11_Bal_RFR_k9 / zt11_high_RFR_k9	A0A0D3DQE4	AT1G19580	A0A0D3DQE4	0.59945	0.59945	0.026623	0.0459183	16	A0A0D3DQE4	106307584	Uncharacterized protein	A0A0D3DQE4_BRAOL	4	51.5139	1.51514	zt11_Bal_RFR_k9	zt11_high_RFR_k9	NaN	NaN	NaN
zt11_Bal_RFR_k9 / zt11_high_RFR_k9	A0A0D3B305	AT5G57330	A0A0D3B305	-0.734668	0.734668	0.026844	0.0461619	14	A0A0D3B305	106335175	Glucose-6-phosphate 1-epimerase	A0A0D3B305_BRAOL	4	-39.9044	0.600956	zt11_Bal_RFR_k9	zt11_high_RFR_k9	NaN	NaN	NaN
zt11_Bal_RFR_k9 / zt11_high_RFR_k9	A0A0D3EHI6	AT5G05870	A0A0D3EHI6	0.64642	0.64642	0.0271799	0.0465241	16	A0A0D3EHI6	106318862	Uncharacterized protein	A0A0D3EHI6_BRAOL	3	56.5279	1.56528	zt11_Bal_RFR_k9	zt11_high_RFR_k9	NaN	NaN	NaN
zt11_Bal_RFR_k9 / zt11_high_RFR_k9	A0A0D3B096	AT5G08280	A0A0D3B096	-0.843479	0.843479	0.0272067	0.046554	16	A0A0D3B096	106328867	Hydroxymethylbilane synthase	A0A0D3B096_BRAOL	3	-44.2702	0.557298	zt11_Bal_RFR_k9	zt11_high_RFR_k9	NaN	NaN	NaN
zt11_Bal_RFR_k9 / zt11_high_RFR_k9	A0A0D2ZPT6	AT5G39590	A0A0D2ZPT6	-0.696606	0.696606	0.0272355	0.0465847	16	A0A0D2ZPT6	106319712	TLDc domain-containing protein	A0A0D2ZPT6_BRAOL	4	-38.2978	0.617022	zt11_Bal_RFR_k9	zt11_high_RFR_k9	NaN	NaN	NaN
zt11_Bal_RFR_k9 / zt11_high_RFR_k9	A0A0D3CSW5	AT5G38360	A0A0D3CSW5	1.10665	1.10665	0.0273683	0.0467287	12	A0A0D3CSW5	106300970	AB hydrolase-1 domain-containing protein	A0A0D3CSW5_BRAOL	2	115.345	2.15345	zt11_Bal_RFR_k9	zt11_high_RFR_k9	NaN	NaN	NaN
zt11_Bal_RFR_k9 / zt11_high_RFR_k9	A0A0D3AM69	AT1G04870	A0A0D3AM69;A0A0D3EB00	1.20474	1.20474	0.0273882	0.0467502	12	A0A0D3AM69;A0A0D3EB00	106324819;	Uncharacterized protein	A0A0D3AM69_BRAOL;A0A0D3EB00_BRAOL	1	130.496	2.30496	zt11_Bal_RFR_k9	zt11_high_RFR_k9	NaN	NaN	NaN
zt11_Bal_RFR_k9 / zt11_high_RFR_k9	A0A0D3AF90	AT3G06790	A0A0D3AF90;A0A0D3BA21	-0.899856	0.899856	0.0275154	0.0468909	4	A0A0D3AF90;A0A0D3BA21	106342546;106328964	Uncharacterized protein	A0A0D3AF90_BRAOL;A0A0D3BA21_BRAOL	1	-46.406	0.53594	zt11_Bal_RFR_k9	zt11_high_RFR_k9	NaN	NaN	NaN
zt11_Bal_RFR_k9 / zt11_high_RFR_k9	A0A0D3CMC0	AT3G06400	A0A0D3CMC0	0.980167	0.980167	0.027677	0.0470704	16	A0A0D3CMC0	NaN	Chromatin-remodeling complex ATPase	A0A0D3CMC0_BRAOL	5	97.2694	1.97269	zt11_Bal_RFR_k9	zt11_high_RFR_k9	NaN	NaN	NaN
zt11_Bal_RFR_k9 / zt11_high_RFR_k9	A0A0D3C890	AT1G07260	A0A0D3C890	1.17955	1.17955	0.0276853	0.0470791	8	A0A0D3C890	106295039	Glycosyltransferase	A0A0D3C890_BRAOL	1	126.506	2.26506	zt11_Bal_RFR_k9	zt11_high_RFR_k9	NaN	NaN	NaN
zt11_Bal_RFR_k9 / zt11_high_RFR_k9	A0A0D3AK20	AT5G19920	A0A0D3AK20;A0A0D3EDW6	0.702396	0.702396	0.0276892	0.0470839	10	A0A0D3AK20;A0A0D3EDW6	106322549;	WD_REPEATS_REGION domain-containing protein;Uncharacterized protein	A0A0D3AK20_BRAOL;A0A0D3EDW6_BRAOL	1	62.7205	1.62721	zt11_Bal_RFR_k9	zt11_high_RFR_k9	NaN	NaN	NaN
zt11_Bal_RFR_k9 / zt11_high_RFR_k9	A0A0D3E5E3	AT1G60000	A0A0D3E5E3	-1.06169	1.06169	0.0278404	0.0472517	16	A0A0D3E5E3	106313255	Uncharacterized protein	A0A0D3E5E3_BRAOL	4	-52.0929	0.479071	zt11_Bal_RFR_k9	zt11_high_RFR_k9	NaN	NaN	NaN
zt11_Bal_RFR_k9 / zt11_high_RFR_k9	A0A0D3ED54	AT5G60540	A0A0D3ED54	-1.00196	1.00196	0.0281107	0.0475493	16	A0A0D3ED54	106313498	Glutaminase	A0A0D3ED54_BRAOL	2	-50.0677	0.499323	zt11_Bal_RFR_k9	zt11_high_RFR_k9	NaN	NaN	NaN
zt11_Bal_RFR_k9 / zt11_high_RFR_k9	A0A0D3AM61	#N/A	A0A0D3AM61	0.915161	0.915161	0.0281435	0.0475862	14	A0A0D3AM61	106324791	NAD(P)H dehydrogenase (quinone)	A0A0D3AM61_BRAOL	1	88.578	1.88578	zt11_Bal_RFR_k9	zt11_high_RFR_k9	NaN	NaN	NaN
zt11_Bal_RFR_k9 / zt11_high_RFR_k9	A0A0D2ZRK2	AT3G01540	A0A0D2ZRK2;A0A0D3B994	0.584617	0.584617	0.0281936	0.04764	14	A0A0D2ZRK2;A0A0D3B994	NaN	Uncharacterized protein	A0A0D2ZRK2_BRAOL;A0A0D3B994_BRAOL	2	49.9641	1.49964	zt11_Bal_RFR_k9	zt11_high_RFR_k9	NaN	NaN	NaN
zt11_Bal_RFR_k9 / zt11_high_RFR_k9	A0A0D3BUL9	#N/A	A0A0D3BUL9	-1.46818	1.46818	0.0282835	0.0477359	16	A0A0D3BUL9	NaN	Uncharacterized protein	A0A0D3BUL9_BRAOL	1	-63.8561	0.361439	zt11_Bal_RFR_k9	zt11_high_RFR_k9	NaN	NaN	NaN
zt11_Bal_RFR_k9 / zt11_high_RFR_k9	A0A0D3AYR4	AT5G64840	A0A0D3AYR4	-0.682516	0.682516	0.0285171	0.0479802	16	A0A0D3AYR4	106327153	Uncharacterized protein	A0A0D3AYR4_BRAOL	4	-37.6922	0.623078	zt11_Bal_RFR_k9	zt11_high_RFR_k9	NaN	NaN	NaN
zt11_Bal_RFR_k9 / zt11_high_RFR_k9	A0A0D3CAA2	AT1G14850	A0A0D3CAA2	0.823865	0.823865	0.0289657	0.0484623	16	A0A0D3CAA2	106294905	Uncharacterized protein	A0A0D3CAA2_BRAOL	4	77.0141	1.77014	zt11_Bal_RFR_k9	zt11_high_RFR_k9	NaN	NaN	NaN
zt11_Bal_RFR_k9 / zt11_high_RFR_k9	A0A0D3DG25	AT4G25370	A0A0D3DG25	0.642383	0.642383	0.0291342	0.0486388	16	A0A0D3DG25	106301809	Clp R domain-containing protein	A0A0D3DG25_BRAOL	7	56.0905	1.5609	zt11_Bal_RFR_k9	zt11_high_RFR_k9	NaN	NaN	NaN
zt11_Bal_RFR_k9 / zt11_high_RFR_k9	A0A0D3ARC1	AT1G77760	A0A0D3ARC1	-1.77865	1.77865	0.0291949	0.0487008	10	A0A0D3ARC1	106327343	Nitrate reductase	A0A0D3ARC1_BRAOL	1	-70.8543	0.291457	zt11_Bal_RFR_k9	zt11_high_RFR_k9	NaN	NaN	NaN
zt11_Bal_RFR_k9 / zt11_high_RFR_k9	A0A0D3EE29	AT5G19330	A0A0D3EE29	1.43125	1.43125	0.0295536	0.0490713	10	A0A0D3EE29	NaN	BTB domain-containing protein	A0A0D3EE29_BRAOL	1	169.68	2.6968	zt11_Bal_RFR_k9	zt11_high_RFR_k9	NaN	NaN	NaN
zt11_Bal_RFR_k9 / zt11_high_RFR_k9	A0A0D3BTL1	AT4G24610	A0A0D3BTL1	-0.687954	0.687954	0.0296009	0.0491196	16	A0A0D3BTL1	NaN	PPM-type phosphatase domain-containing protein	A0A0D3BTL1_BRAOL	2	-37.9266	0.620734	zt11_Bal_RFR_k9	zt11_high_RFR_k9	NaN	NaN	NaN
zt11_Bal_RFR_k9 / zt11_high_RFR_k9	A0A0D3CRN2	AT1G35340	A0A0D3CRN2	-0.687487	0.687487	0.0296344	0.0491557	16	A0A0D3CRN2	106298467	Lon N-terminal domain-containing protein	A0A0D3CRN2_BRAOL	7	-37.9066	0.620934	zt11_Bal_RFR_k9	zt11_high_RFR_k9	NaN	NaN	NaN
zt11_Bal_RFR_k9 / zt11_high_RFR_k9	A0A0D2ZSF4	AT3G06200	A0A0D2ZSF4	-0.833531	0.833531	0.0296603	0.0491829	16	A0A0D2ZSF4	NaN	Guanylate kinase	A0A0D2ZSF4_BRAOL	5	-43.8846	0.561154	zt11_Bal_RFR_k9	zt11_high_RFR_k9	NaN	NaN	NaN
zt11_Bal_RFR_k9 / zt11_high_RFR_k9	A0A0D3DGN1	AT4G28740	A0A0D3DGN1	-0.625622	0.625622	0.029683	0.0492063	16	A0A0D3DGN1	NaN	Glutaredoxin domain-containing protein	A0A0D3DGN1_BRAOL	4	-35.186	0.64814	zt11_Bal_RFR_k9	zt11_high_RFR_k9	NaN	NaN	NaN
zt11_Bal_RFR_k9 / zt11_high_RFR_k9	A0A0D3A1F3	AT4G37200	A0A0D3A1F3	-0.849786	0.849786	0.0297253	0.0492506	16	A0A0D3A1F3	106312050	Thioredoxin domain-containing protein	A0A0D3A1F3_BRAOL	3	-44.5133	0.554867	zt11_Bal_RFR_k9	zt11_high_RFR_k9	NaN	NaN	NaN
zt11_Bal_RFR_k9 / zt11_high_RFR_k9	A0A0D3AV55	AT2G01290	A0A0D3AV55	-0.691792	0.691792	0.0298803	0.0494137	14	A0A0D3AV55	106319730	Ribose-5-phosphate isomerase	A0A0D3AV55_BRAOL	1	-38.0916	0.619084	zt11_Bal_RFR_k9	zt11_high_RFR_k9	NaN	NaN	NaN
zt11_Bal_RFR_k9 / zt11_high_RFR_k9	A0A0D3C247	AT2G25830	A0A0D3C247	-0.626971	0.626971	0.0299498	0.0494889	14	A0A0D3C247	106341746	Uncharacterized protein	A0A0D3C247_BRAOL	1	-35.2465	0.647535	zt11_Bal_RFR_k9	zt11_high_RFR_k9	NaN	NaN	NaN
zt11_Bal_RFR_k9 / zt11_high_RFR_k9	A0A0D3D5E7	AT3G23600	A0A0D3D5E7	-1.38286	1.38286	0.0299745	0.0495145	16	A0A0D3D5E7	106303555	DLH domain-containing protein	A0A0D3D5E7_BRAOL	2	-61.6542	0.383458	zt11_Bal_RFR_k9	zt11_high_RFR_k9	NaN	NaN	NaN
zt11_Bal_RFR_k9 / zt11_high_RFR_k9	A0A0D3DHU3	AT4G35490	A0A0D3DHU3;A0A0D3DHU4	0.921029	0.921029	0.0299976	0.0495382	14	A0A0D3DHU3;A0A0D3DHU4	106305457;106303783	Uncharacterized protein	A0A0D3DHU3_BRAOL;A0A0D3DHU4_BRAOL	1	89.3465	1.89346	zt11_Bal_RFR_k9	zt11_high_RFR_k9	NaN	NaN	NaN
zt11_Bal_RFR_k9 / zt11_high_RFR_k9	A0A0D3C8K8	AT1G08780	A0A0D3C8K8	1.05169	1.05169	0.0302083	0.0497594	14	A0A0D3C8K8	106294559	Prefoldin subunit 4	A0A0D3C8K8_BRAOL	1	107.296	2.07296	zt11_Bal_RFR_k9	zt11_high_RFR_k9	NaN	NaN	NaN
zt11_Bal_RFR_k9 / zt11_high_RFR_k9	A0A0D3BAV8	AT3G11945	A0A0D3BAV8;A0A0D3CL15	-0.936272	0.936272	0.0303257	0.0498863	16	A0A0D3BAV8;A0A0D3CL15	106328784;106295456	Uncharacterized protein	A0A0D3BAV8_BRAOL;A0A0D3CL15_BRAOL	2	-47.7419	0.522581	zt11_Bal_RFR_k9	zt11_high_RFR_k9	NaN	NaN	NaN
zt11_Bal_RFR_k9 / zt11_high_RFR_k9	A0A0D3D215	AT1G80410	A0A0D3D215	2.23892	2.23892	0.0303528	0.0499142	13	A0A0D3D215	NaN	Uncharacterized protein	A0A0D3D215_BRAOL	1	372.043	4.72043	zt11_Bal_RFR_k9	zt11_high_RFR_k9	NaN	NaN	NaN
zt11_Bal_RFR_k9 / zt11_low_RB_k3	A0A0D3A8H2	AT3G50820	A0A0D3A8H2	-1.41274	1.41274	2.42675e-08	2.34012e-05	16	A0A0D3A8H2	NaN	Uncharacterized protein	A0A0D3A8H2_BRAOL	3	-62.4402	0.375598	zt11_Bal_RFR_k9	zt11_low_RB_k3	NaN	NaN	NaN
zt11_Bal_RFR_k9 / zt11_low_RB_k3	A0A0D3D1P0	AT1G78830	A0A0D3D1P0	1.18605	1.18605	3.48013e-08	2.76419e-05	16	A0A0D3D1P0	106300578	Uncharacterized protein	A0A0D3D1P0_BRAOL	13	127.529	2.27529	zt11_Bal_RFR_k9	zt11_low_RB_k3	NaN	NaN	NaN
zt11_Bal_RFR_k9 / zt11_low_RB_k3	A0A0D3DAZ8	#N/A	A0A0D3DAZ8	-1.06848	1.06848	3.54272e-08	2.78554e-05	16	A0A0D3DAZ8	NaN	Uncharacterized protein	A0A0D3DAZ8_BRAOL	2	-52.3179	0.476821	zt11_Bal_RFR_k9	zt11_low_RB_k3	NaN	NaN	NaN
zt11_Bal_RFR_k9 / zt11_low_RB_k3	A0A0D3D1J6	#N/A	A0A0D3D1J6	1.67004	1.67004	5.05828e-08	3.22986e-05	16	A0A0D3D1J6	106296412	Phospho-2-dehydro-3-deoxyheptonate aldolase	A0A0D3D1J6_BRAOL	3	218.223	3.18223	zt11_Bal_RFR_k9	zt11_low_RB_k3	NaN	NaN	NaN
zt11_Bal_RFR_k9 / zt11_low_RB_k3	A0A0D3DE75	AT4G15440	A0A0D3DE75	1.91432	1.91432	1.15648e-07	4.89589e-05	16	A0A0D3DE75	NaN	Uncharacterized protein	A0A0D3DE75_BRAOL	7	276.936	3.76936	zt11_Bal_RFR_k9	zt11_low_RB_k3	NaN	NaN	NaN
zt11_Bal_RFR_k9 / zt11_low_RB_k3	A0A0D3DPH2	AT1G13270	A0A0D3DPH2	-0.931139	0.931139	1.66199e-07	5.91503e-05	16	A0A0D3DPH2	106312057	Methionine aminopeptidase	A0A0D3DPH2_BRAOL	10	-47.5556	0.524444	zt11_Bal_RFR_k9	zt11_low_RB_k3	NaN	NaN	NaN
zt11_Bal_RFR_k9 / zt11_low_RB_k3	A0A0D2ZWI7	AT5G48140	A0A0D2ZWI7;A0A0D3AWS6	-6.54079	6.54079	2.17006e-07	6.78679e-05	12	A0A0D2ZWI7;A0A0D3AWS6	;106325350	Uncharacterized protein	A0A0D2ZWI7_BRAOL;A0A0D3AWS6_BRAOL	1	-98.9259	0.0107405	zt11_Bal_RFR_k9	zt11_low_RB_k3	NaN	NaN	NaN
zt11_Bal_RFR_k9 / zt11_low_RB_k3	A0A0D3ASB9	AT4G02370	A0A0D3ASB9;A0A0D3B8U3	1.71907	1.71907	2.38145e-07	7.06658e-05	16	A0A0D3ASB9;A0A0D3B8U3	106325123;106331497	Uncharacterized protein	A0A0D3ASB9_BRAOL;A0A0D3B8U3_BRAOL	1	229.223	3.29223	zt11_Bal_RFR_k9	zt11_low_RB_k3	NaN	NaN	NaN
zt11_Bal_RFR_k9 / zt11_low_RB_k3	A0A0D3E7C9	AT1G79850	A0A0D3E7C9	-0.82936	0.82936	3.82553e-07	8.82696e-05	16	A0A0D3E7C9	106315681	30S ribosomal protein S17, chloroplastic	A0A0D3E7C9_BRAOL	6	-43.7221	0.562779	zt11_Bal_RFR_k9	zt11_low_RB_k3	NaN	NaN	NaN
zt11_Bal_RFR_k9 / zt11_low_RB_k3	A0A0D3CAP0	AT1G16080	A0A0D3CAP0	0.597457	0.597457	4.57084e-07	9.7039e-05	16	A0A0D3CAP0	106292532	Uncharacterized protein	A0A0D3CAP0_BRAOL	14	51.3047	1.51305	zt11_Bal_RFR_k9	zt11_low_RB_k3	NaN	NaN	NaN
zt11_Bal_RFR_k9 / zt11_low_RB_k3	A0A0D3CJW9	AT3G15450	A0A0D3CJW9	7.1208	7.1208	4.97869e-07	0.000101345	8	A0A0D3CJW9	106294674	DUF3700 domain-containing protein	A0A0D3CJW9_BRAOL	1	13817.9	139.179	zt11_Bal_RFR_k9	zt11_low_RB_k3	NaN	NaN	NaN
zt11_Bal_RFR_k9 / zt11_low_RB_k3	A0A0D3AKB3	AT5G21100	A0A0D3AKB3	0.828336	0.828336	5.51418e-07	0.000106427	16	A0A0D3AKB3	106327666	L-ascorbate oxidase	A0A0D3AKB3_BRAOL	7	77.5636	1.77564	zt11_Bal_RFR_k9	zt11_low_RB_k3	NaN	NaN	NaN
zt11_Bal_RFR_k9 / zt11_low_RB_k3	A0A0D3EGD3	#N/A	A0A0D3EGD3	1.33113	1.33113	5.92192e-07	0.000109779	16	A0A0D3EGD3	106318366	Peptidase A1 domain-containing protein	A0A0D3EGD3_BRAOL	5	151.6	2.516	zt11_Bal_RFR_k9	zt11_low_RB_k3	NaN	NaN	NaN
zt11_Bal_RFR_k9 / zt11_low_RB_k3	A0A0D3CTQ3	AT3G53990	A0A0D3CTQ3	-1.39077	1.39077	5.95913e-07	0.000110034	16	A0A0D3CTQ3	106296807	Usp domain-containing protein	A0A0D3CTQ3_BRAOL	7	-61.864	0.38136	zt11_Bal_RFR_k9	zt11_low_RB_k3	NaN	NaN	NaN
zt11_Bal_RFR_k9 / zt11_low_RB_k3	A0A0D3DKC4	AT1G43670	A0A0D3DKC4	-0.70272	0.70272	5.99433e-07	0.000110304	16	A0A0D3DKC4	NaN	D-fructose-1,6-bisphosphate 1-phosphohydrolase	A0A0D3DKC4_BRAOL	14	-38.5587	0.614413	zt11_Bal_RFR_k9	zt11_low_RB_k3	NaN	NaN	NaN
zt11_Bal_RFR_k9 / zt11_low_RB_k3	A0A0D3CGT9	AT1G32160	A0A0D3CGT9	-1.34229	1.34229	6.61461e-07	0.000115511	16	A0A0D3CGT9	106296063	Uncharacterized protein	A0A0D3CGT9_BRAOL	12	-60.5607	0.394393	zt11_Bal_RFR_k9	zt11_low_RB_k3	NaN	NaN	NaN
zt11_Bal_RFR_k9 / zt11_low_RB_k3	A0A0D3CNE3	AT3G01420	A0A0D3CNE3	2.48335	2.48335	7.0299e-07	0.000119377	16	A0A0D3CNE3	106344107	Uncharacterized protein	A0A0D3CNE3_BRAOL	11	459.194	5.59194	zt11_Bal_RFR_k9	zt11_low_RB_k3	NaN	NaN	NaN
zt11_Bal_RFR_k9 / zt11_low_RB_k3	A0A0D3DYF2	AT1G08380	A0A0D3DYF2	2.05194	2.05194	7.66112e-07	0.000125151	16	A0A0D3DYF2	106307647	Uncharacterized protein	A0A0D3DYF2_BRAOL	3	314.664	4.14664	zt11_Bal_RFR_k9	zt11_low_RB_k3	NaN	NaN	NaN
zt11_Bal_RFR_k9 / zt11_low_RB_k3	A0A0D3BHQ4	AT3G47070	A0A0D3BHQ4	-0.749283	0.749283	8.1282e-07	0.000128767	16	A0A0D3BHQ4	106335145	Uncharacterized protein	A0A0D3BHQ4_BRAOL	5	-40.5101	0.594899	zt11_Bal_RFR_k9	zt11_low_RB_k3	NaN	NaN	NaN
zt11_Bal_RFR_k9 / zt11_low_RB_k3	A0A0D3CMU8	AT3G04290	A0A0D3CMU8	0.662044	0.662044	8.2182e-07	0.000129406	16	A0A0D3CMU8	NaN	Lipase_GDSL domain-containing protein	A0A0D3CMU8_BRAOL	6	58.2322	1.58232	zt11_Bal_RFR_k9	zt11_low_RB_k3	NaN	NaN	NaN
zt11_Bal_RFR_k9 / zt11_low_RB_k3	A0A0D3E6V0	AT5G46390	A0A0D3E6V0	-1.74532	1.74532	9.55308e-07	0.000139985	16	A0A0D3E6V0	106319298	PDZ domain-containing protein	A0A0D3E6V0_BRAOL	4	-70.1733	0.298267	zt11_Bal_RFR_k9	zt11_low_RB_k3	NaN	NaN	NaN
zt11_Bal_RFR_k9 / zt11_low_RB_k3	A0A0D3CHX1	AT3G20790	A0A0D3CHX1	1.18044	1.18044	1.37714e-06	0.000168764	16	A0A0D3CHX1	106296067	Uncharacterized protein	A0A0D3CHX1_BRAOL	6	126.647	2.26647	zt11_Bal_RFR_k9	zt11_low_RB_k3	NaN	NaN	NaN
zt11_Bal_RFR_k9 / zt11_low_RB_k3	A0A0D3B7Z1	#N/A	A0A0D3B7Z1	-0.628134	0.628134	1.88374e-06	0.000197941	16	A0A0D3B7Z1	NaN	Cupin_3 domain-containing protein	A0A0D3B7Z1_BRAOL	1	-35.2987	0.647013	zt11_Bal_RFR_k9	zt11_low_RB_k3	NaN	NaN	NaN
zt11_Bal_RFR_k9 / zt11_low_RB_k3	A0A0D3E0D5	AT3G26290	A0A0D3E0D5	0.71185	0.71185	2.05209e-06	0.000206704	16	A0A0D3E0D5	106318709	Uncharacterized protein	A0A0D3E0D5_BRAOL	7	63.7903	1.6379	zt11_Bal_RFR_k9	zt11_low_RB_k3	NaN	NaN	NaN
zt11_Bal_RFR_k9 / zt11_low_RB_k3	A0A0D3A2X9	#N/A	A0A0D3A2X9	-0.932414	0.932414	2.05945e-06	0.000207184	16	A0A0D3A2X9	106305068	Aspartate--tRNA ligase	A0A0D3A2X9_BRAOL	15	-47.6019	0.523981	zt11_Bal_RFR_k9	zt11_low_RB_k3	NaN	NaN	NaN
zt11_Bal_RFR_k9 / zt11_low_RB_k3	A0A0D3BAU2	AT3G11780	A0A0D3BAU2	2.13175	2.13175	2.09592e-06	0.000209311	14	A0A0D3BAU2	106334690	ML domain-containing protein	A0A0D3BAU2_BRAOL	1	338.248	4.38248	zt11_Bal_RFR_k9	zt11_low_RB_k3	NaN	NaN	NaN
zt11_Bal_RFR_k9 / zt11_low_RB_k3	A0A0D3CL44	AT3G11630	A0A0D3CL44	-0.584974	0.584974	2.47867e-06	0.000228699	16	A0A0D3CL44	106294651	Thioredoxin-dependent peroxiredoxin	A0A0D3CL44_BRAOL	2	-33.3339	0.666661	zt11_Bal_RFR_k9	zt11_low_RB_k3	NaN	NaN	NaN
zt11_Bal_RFR_k9 / zt11_low_RB_k3	A0A0D3CZW5	AT1G71695	A0A0D3CZW5	0.710533	0.710533	2.61902e-06	0.000234892	16	A0A0D3CZW5	106300904	Peroxidase	A0A0D3CZW5_BRAOL	14	63.6409	1.63641	zt11_Bal_RFR_k9	zt11_low_RB_k3	NaN	NaN	NaN
zt11_Bal_RFR_k9 / zt11_low_RB_k3	A0A0D2ZW64	#N/A	A0A0D2ZW64;A0A0D3B4X7;A0A0D3B4X8	1.12818	1.12818	2.78934e-06	0.000242518	16	A0A0D2ZW64;A0A0D3B4X7;A0A0D3B4X8	;106334523;106334518	FAD-binding PCMH-type domain-containing protein	A0A0D2ZW64_BRAOL;A0A0D3B4X7_BRAOL;A0A0D3B4X8_BRAOL	7	118.583	2.18583	zt11_Bal_RFR_k9	zt11_low_RB_k3	NaN	NaN	NaN
zt11_Bal_RFR_k9 / zt11_low_RB_k3	A0A0D3BR39	AT2G37790	A0A0D3BR39	0.70478	0.70478	2.88222e-06	0.000246417	16	A0A0D3BR39	106341757	Aldo_ket_red domain-containing protein	A0A0D3BR39_BRAOL	14	62.9896	1.6299	zt11_Bal_RFR_k9	zt11_low_RB_k3	NaN	NaN	NaN
zt11_Bal_RFR_k9 / zt11_low_RB_k3	A0A0D3D0B8	#N/A	A0A0D3D0B8	-2.48698	2.48698	3.69927e-06	0.000279116	14	A0A0D3D0B8	106298131	Uncharacterized protein	A0A0D3D0B8_BRAOL	1	-82.1621	0.178379	zt11_Bal_RFR_k9	zt11_low_RB_k3	NaN	NaN	NaN
zt11_Bal_RFR_k9 / zt11_low_RB_k3	A0A0D3B898	AT4G12420	A0A0D3B898	0.761178	0.761178	4.00693e-06	0.000290587	16	A0A0D3B898	106336415	Uncharacterized protein	A0A0D3B898_BRAOL	2	69.4874	1.69487	zt11_Bal_RFR_k9	zt11_low_RB_k3	NaN	NaN	NaN
zt11_Bal_RFR_k9 / zt11_low_RB_k3	A0A0D3AXH4	AT5G26290	A0A0D3AXH4	0.656036	0.656036	4.52476e-06	0.000310075	16	A0A0D3AXH4	106322576	Uncharacterized protein	A0A0D3AXH4_BRAOL	5	57.5748	1.57575	zt11_Bal_RFR_k9	zt11_low_RB_k3	NaN	NaN	NaN
zt11_Bal_RFR_k9 / zt11_low_RB_k3	A0A0D3CMM8	AT3G01420	A0A0D3CMM8	3.52522	3.52522	5.06808e-06	0.000330475	14	A0A0D3CMM8	NaN	Uncharacterized protein	A0A0D3CMM8_BRAOL	2	1051.32	11.5132	zt11_Bal_RFR_k9	zt11_low_RB_k3	NaN	NaN	NaN
zt11_Bal_RFR_k9 / zt11_low_RB_k3	A0A0D3DY61	AT1G10360	A0A0D3DY61	-0.802586	0.802586	5.56006e-06	0.000347344	12	A0A0D3DY61	106308197	Uncharacterized protein	A0A0D3DY61_BRAOL	4	-42.6679	0.573321	zt11_Bal_RFR_k9	zt11_low_RB_k3	NaN	NaN	NaN
zt11_Bal_RFR_k9 / zt11_low_RB_k3	A0A0D3BWG2	AT3G61440	A0A0D3BWG2	-0.604259	0.604259	5.66016e-06	0.00035082	16	A0A0D3BWG2	106336914	Cysteine synthase	A0A0D3BWG2_BRAOL	3	-34.2191	0.657809	zt11_Bal_RFR_k9	zt11_low_RB_k3	NaN	NaN	NaN
zt11_Bal_RFR_k9 / zt11_low_RB_k3	A0A0D3BFR4	AT5G62530	A0A0D3BFR4	-0.729209	0.729209	6.17741e-06	0.000367701	16	A0A0D3BFR4	106335352	Aldedh domain-containing protein	A0A0D3BFR4_BRAOL	12	-39.6765	0.603235	zt11_Bal_RFR_k9	zt11_low_RB_k3	NaN	NaN	NaN
zt11_Bal_RFR_k9 / zt11_low_RB_k3	A0A0D3D0B2	#N/A	A0A0D3D0B2	1.23935	1.23935	6.78698e-06	0.000387484	16	A0A0D3D0B2	106296618	Uncharacterized protein	A0A0D3D0B2_BRAOL	4	136.092	2.36092	zt11_Bal_RFR_k9	zt11_low_RB_k3	NaN	NaN	NaN
zt11_Bal_RFR_k9 / zt11_low_RB_k3	A0A0D3A7X4	AT4G15510	A0A0D3A7X4	1.32058	1.32058	6.91361e-06	0.000390924	16	A0A0D3A7X4	NaN	PsbP domain-containing protein	A0A0D3A7X4_BRAOL	3	149.766	2.49766	zt11_Bal_RFR_k9	zt11_low_RB_k3	NaN	NaN	NaN
zt11_Bal_RFR_k9 / zt11_low_RB_k3	A0A0D3C9Z8	AT1G14040	A0A0D3C9Z8	0.997929	0.997929	7.29654e-06	0.000402227	16	A0A0D3C9Z8	106296134	Uncharacterized protein	A0A0D3C9Z8_BRAOL	11	99.7132	1.99713	zt11_Bal_RFR_k9	zt11_low_RB_k3	NaN	NaN	NaN
zt11_Bal_RFR_k9 / zt11_low_RB_k3	A0A0D3CWV5	AT1G73600	A0A0D3CWV5	1.15273	1.15273	7.70103e-06	0.000414859	16	A0A0D3CWV5	106300935	Uncharacterized protein	A0A0D3CWV5_BRAOL	6	122.335	2.22335	zt11_Bal_RFR_k9	zt11_low_RB_k3	NaN	NaN	NaN
zt11_Bal_RFR_k9 / zt11_low_RB_k3	A0A0D3DD55	AT5G24280	A0A0D3DD55	-0.695378	0.695378	8.31564e-06	0.000432397	16	A0A0D3DD55	NaN	Uncharacterized protein	A0A0D3DD55_BRAOL	1	-38.2453	0.617547	zt11_Bal_RFR_k9	zt11_low_RB_k3	NaN	NaN	NaN
zt11_Bal_RFR_k9 / zt11_low_RB_k3	A0A0D3DGT1	AT4G29590	A0A0D3DGT1	-0.769094	0.769094	8.68925e-06	0.000442652	16	A0A0D3DGT1	NaN	Methyltransf_11 domain-containing protein	A0A0D3DGT1_BRAOL	6	-41.3214	0.586786	zt11_Bal_RFR_k9	zt11_low_RB_k3	NaN	NaN	NaN
zt11_Bal_RFR_k9 / zt11_low_RB_k3	A0A0D3A8A2	AT3G51820	A0A0D3A8A2	4.19654	4.19654	8.8578e-06	0.000446589	16	A0A0D3A8A2	106315573	Uncharacterized protein	A0A0D3A8A2_BRAOL	1	1733.52	18.3352	zt11_Bal_RFR_k9	zt11_low_RB_k3	NaN	NaN	NaN
zt11_Bal_RFR_k9 / zt11_low_RB_k3	A0A0D3D1P2	AT1G78870	A0A0D3D1P2	-0.590539	0.590539	1.06559e-05	0.000491963	16	A0A0D3D1P2	106300495	UBC core domain-containing protein	A0A0D3D1P2_BRAOL	2	-33.5905	0.664095	zt11_Bal_RFR_k9	zt11_low_RB_k3	NaN	NaN	NaN
zt11_Bal_RFR_k9 / zt11_low_RB_k3	A0A0D3A154	AT4G37910	A0A0D3A154	0.62774	0.62774	1.09763e-05	0.000499682	16	A0A0D3A154	106304019	Uncharacterized protein	A0A0D3A154_BRAOL	14	54.5142	1.54514	zt11_Bal_RFR_k9	zt11_low_RB_k3	NaN	NaN	NaN
zt11_Bal_RFR_k9 / zt11_low_RB_k3	A0A0D3DP78	AT1G11910	A0A0D3DP78	0.619437	0.619437	1.11932e-05	0.000504591	16	A0A0D3DP78	NaN	Uncharacterized protein	A0A0D3DP78_BRAOL	4	53.6275	1.53628	zt11_Bal_RFR_k9	zt11_low_RB_k3	NaN	NaN	NaN
zt11_Bal_RFR_k9 / zt11_low_RB_k3	A0A0D3DQ03	#N/A	A0A0D3DQ03	0.904075	0.904075	1.25775e-05	0.000537355	16	A0A0D3DQ03	NaN	Uncharacterized protein	A0A0D3DQ03_BRAOL	1	87.1344	1.87134	zt11_Bal_RFR_k9	zt11_low_RB_k3	NaN	NaN	NaN
zt11_Bal_RFR_k9 / zt11_low_RB_k3	A0A0D3AL91	AT5G58330	A0A0D3AL91	-0.848538	0.848538	1.26035e-05	0.000537934	16	A0A0D3AL91	106326990	Malate dehydrogenase [NADP], chloroplastic	A0A0D3AL91_BRAOL	13	-44.4653	0.555347	zt11_Bal_RFR_k9	zt11_low_RB_k3	NaN	NaN	NaN
zt11_Bal_RFR_k9 / zt11_low_RB_k3	A0A0D3CPX2	AT1G51100	A0A0D3CPX2	-0.883534	0.883534	1.33903e-05	0.000555559	16	A0A0D3CPX2	NaN	Uncharacterized protein	A0A0D3CPX2_BRAOL	7	-45.7962	0.542038	zt11_Bal_RFR_k9	zt11_low_RB_k3	NaN	NaN	NaN
zt11_Bal_RFR_k9 / zt11_low_RB_k3	A0A0D3DAF8	AT1G71170	A0A0D3DAF8	1.1563	1.1563	1.50135e-05	0.000590247	14	A0A0D3DAF8	106301612	Uncharacterized protein	A0A0D3DAF8_BRAOL	1	122.886	2.22886	zt11_Bal_RFR_k9	zt11_low_RB_k3	NaN	NaN	NaN
zt11_Bal_RFR_k9 / zt11_low_RB_k3	A0A0D3BW68	AT3G62910	A0A0D3BW68	-0.789196	0.789196	1.53895e-05	0.000598571	16	A0A0D3BW68	106342951	RF_PROK_I domain-containing protein	A0A0D3BW68_BRAOL	8	-42.1334	0.578666	zt11_Bal_RFR_k9	zt11_low_RB_k3	NaN	NaN	NaN
zt11_Bal_RFR_k9 / zt11_low_RB_k3	A0A0D3CMG6	AT3G05900	A0A0D3CMG6	-0.620102	0.620102	1.54459e-05	0.000599646	16	A0A0D3CMG6	NaN	Uncharacterized protein	A0A0D3CMG6_BRAOL	12	-34.9375	0.650625	zt11_Bal_RFR_k9	zt11_low_RB_k3	NaN	NaN	NaN
zt11_Bal_RFR_k9 / zt11_low_RB_k3	A0A0D3CVH2	AT3G45140	A0A0D3CVH2	1.56118	1.56118	1.59144e-05	0.000609545	16	A0A0D3CVH2	106300136	Lipoxygenase	A0A0D3CVH2_BRAOL	27	195.094	2.95094	zt11_Bal_RFR_k9	zt11_low_RB_k3	NaN	NaN	NaN
zt11_Bal_RFR_k9 / zt11_low_RB_k3	A0A0D3CJR8	AT3G15850	A0A0D3CJR8	1.28826	1.28826	1.61379e-05	0.000614244	16	A0A0D3CJR8	106295907	FA_desaturase domain-containing protein	A0A0D3CJR8_BRAOL	1	144.234	2.44234	zt11_Bal_RFR_k9	zt11_low_RB_k3	NaN	NaN	NaN
zt11_Bal_RFR_k9 / zt11_low_RB_k3	A0A0D3ECA8	AT5G58090	A0A0D3ECA8	0.742586	0.742586	1.63365e-05	0.000618264	16	A0A0D3ECA8	106315508	Glucan endo-1,3-beta-D-glucosidase	A0A0D3ECA8_BRAOL	9	67.3172	1.67317	zt11_Bal_RFR_k9	zt11_low_RB_k3	NaN	NaN	NaN
zt11_Bal_RFR_k9 / zt11_low_RB_k3	A0A0D3AQY3	#N/A	A0A0D3AQY3	2.12783	2.12783	1.68075e-05	0.000627815	16	A0A0D3AQY3	NaN	DUF1985 domain-containing protein	A0A0D3AQY3_BRAOL	1	337.06	4.3706	zt11_Bal_RFR_k9	zt11_low_RB_k3	NaN	NaN	NaN
zt11_Bal_RFR_k9 / zt11_low_RB_k3	A0A0D3EDK8	AT5G20960	A0A0D3EDK8	0.944644	0.944644	1.72031e-05	0.000635489	16	A0A0D3EDK8	106317854	Uncharacterized protein	A0A0D3EDK8_BRAOL	9	92.4713	1.92471	zt11_Bal_RFR_k9	zt11_low_RB_k3	NaN	NaN	NaN
zt11_Bal_RFR_k9 / zt11_low_RB_k3	A0A0D3C2A7	AT2G27170	A0A0D3C2A7	1.90468	1.90468	1.73447e-05	0.000638015	15	A0A0D3C2A7	106342247	Structural maintenance of chromosomes protein	A0A0D3C2A7_BRAOL	3	274.427	3.74427	zt11_Bal_RFR_k9	zt11_low_RB_k3	NaN	NaN	NaN
zt11_Bal_RFR_k9 / zt11_low_RB_k3	A0A0D3CHA9	AT4G15000	A0A0D3CHA9	1.95579	1.95579	1.76697e-05	0.000643786	16	A0A0D3CHA9	106292630	60S ribosomal protein L27	A0A0D3CHA9_BRAOL	1	287.929	3.87929	zt11_Bal_RFR_k9	zt11_low_RB_k3	NaN	NaN	NaN
zt11_Bal_RFR_k9 / zt11_low_RB_k3	A0A0D3AXH8	#N/A	A0A0D3AXH8	-0.680221	0.680221	1.77917e-05	0.000645355	16	A0A0D3AXH8	NaN	Uncharacterized protein	A0A0D3AXH8_BRAOL	1	-37.593	0.62407	zt11_Bal_RFR_k9	zt11_low_RB_k3	NaN	NaN	NaN
zt11_Bal_RFR_k9 / zt11_low_RB_k3	A0A0D3DE76	AT4G15440	A0A0D3DE76	1.50447	1.50447	1.89381e-05	0.000667297	16	A0A0D3DE76	NaN	Uncharacterized protein	A0A0D3DE76_BRAOL	12	183.721	2.83721	zt11_Bal_RFR_k9	zt11_low_RB_k3	NaN	NaN	NaN
zt11_Bal_RFR_k9 / zt11_low_RB_k3	A0A0D3C7G3	AT1G04110	A0A0D3C7G3	1.4931	1.4931	1.94124e-05	0.000677269	16	A0A0D3C7G3	106295752	Uncharacterized protein	A0A0D3C7G3_BRAOL	8	181.494	2.81494	zt11_Bal_RFR_k9	zt11_low_RB_k3	NaN	NaN	NaN
zt11_Bal_RFR_k9 / zt11_low_RB_k3	A0A0D3C0Z9	AT2G21410	A0A0D3C0Z9	0.730485	0.730485	2.07623e-05	0.000701424	16	A0A0D3C0Z9	106342433	V-type proton ATPase subunit a	A0A0D3C0Z9_BRAOL	14	65.9197	1.6592	zt11_Bal_RFR_k9	zt11_low_RB_k3	NaN	NaN	NaN
zt11_Bal_RFR_k9 / zt11_low_RB_k3	A0A0D3DGP5	AT4G28940	A0A0D3DGP5	0.976091	0.976091	2.10194e-05	0.000706072	16	A0A0D3DGP5	106306987	PNP_UDP_1 domain-containing protein	A0A0D3DGP5_BRAOL	9	96.7128	1.96713	zt11_Bal_RFR_k9	zt11_low_RB_k3	NaN	NaN	NaN
zt11_Bal_RFR_k9 / zt11_low_RB_k3	A0A0D3AI71	AT5G08330	A0A0D3AI71;A0A0D3AY14;A0A0D3B0A0;A0A0D3DDC8;A0A0D3E1M3;A0A0D3EGV4	1.12303	1.12303	2.16354e-05	0.000716432	16	A0A0D3AI71;A0A0D3AY14;A0A0D3B0A0;A0A0D3DDC8;A0A0D3E1M3;A0A0D3EGV4	106327839;106324646;106336081;106305958;106313344;106313519	TCP domain-containing protein	A0A0D3AI71_BRAOL;A0A0D3AY14_BRAOL;A0A0D3B0A0_BRAOL;A0A0D3DDC8_BRAOL;A0A0D3E1M3_BRAOL;A0A0D3EGV4_BRAOL	1	117.804	2.17804	zt11_Bal_RFR_k9	zt11_low_RB_k3	NaN	NaN	NaN
zt11_Bal_RFR_k9 / zt11_low_RB_k3	A0A0D3CC63	AT1G21680	A0A0D3CC63	0.636227	0.636227	2.26433e-05	0.000734691	16	A0A0D3CC63	106295037	Uncharacterized protein	A0A0D3CC63_BRAOL	15	55.4259	1.55426	zt11_Bal_RFR_k9	zt11_low_RB_k3	NaN	NaN	NaN
zt11_Bal_RFR_k9 / zt11_low_RB_k3	A0A0D3BY65	AT3G54050	A0A0D3BY65	-0.824018	0.824018	2.29616e-05	0.000739975	16	A0A0D3BY65	NaN	D-fructose-1,6-bisphosphate 1-phosphohydrolase	A0A0D3BY65_BRAOL	2	-43.5133	0.564867	zt11_Bal_RFR_k9	zt11_low_RB_k3	NaN	NaN	NaN
zt11_Bal_RFR_k9 / zt11_low_RB_k3	A0A0D3E0S7	AT5G48230	A0A0D3E0S7	-0.608616	0.608616	2.3387e-05	0.000747775	16	A0A0D3E0S7	106313526	Uncharacterized protein	A0A0D3E0S7_BRAOL	9	-34.4174	0.655826	zt11_Bal_RFR_k9	zt11_low_RB_k3	NaN	NaN	NaN
zt11_Bal_RFR_k9 / zt11_low_RB_k3	A0A0D3E4S7	AT1G65860	A0A0D3E4S7	0.626656	0.626656	2.44637e-05	0.000765756	16	A0A0D3E4S7	106318728	Flavin-containing monooxygenase	A0A0D3E4S7_BRAOL	5	54.3982	1.54398	zt11_Bal_RFR_k9	zt11_low_RB_k3	NaN	NaN	NaN
zt11_Bal_RFR_k9 / zt11_low_RB_k3	A0A0D3EF05	AT5G16570	A0A0D3EF05	0.692406	0.692406	2.6681e-05	0.000800454	16	A0A0D3EF05	106313232	Glutamine synthetase	A0A0D3EF05_BRAOL	13	61.5976	1.61598	zt11_Bal_RFR_k9	zt11_low_RB_k3	NaN	NaN	NaN
zt11_Bal_RFR_k9 / zt11_low_RB_k3	A0A0D3A556	AT4G22410	A0A0D3A556;A0A0D3DFE5	0.837699	0.837699	2.71781e-05	0.000808156	14	A0A0D3A556;A0A0D3DFE5	106321425;106306429	Uncharacterized protein	A0A0D3A556_BRAOL;A0A0D3DFE5_BRAOL	1	78.7198	1.7872	zt11_Bal_RFR_k9	zt11_low_RB_k3	NaN	NaN	NaN
zt11_Bal_RFR_k9 / zt11_low_RB_k3	A0A0D3ADP7	AT3G14350	A0A0D3ADP7;A0A0D3BMZ1;A0A0D3CQR9	1.53598	1.53598	2.78306e-05	0.000818295	16	A0A0D3ADP7;A0A0D3BMZ1;A0A0D3CQR9	106317163;106334829;106300190	Protein kinase domain-containing protein	A0A0D3ADP7_BRAOL;A0A0D3BMZ1_BRAOL;A0A0D3CQR9_BRAOL	1	189.985	2.89985	zt11_Bal_RFR_k9	zt11_low_RB_k3	NaN	NaN	NaN
zt11_Bal_RFR_k9 / zt11_low_RB_k3	A0A0D3DGS9	AT4G29480	A0A0D3DGS9	-1.60178	1.60178	3.01979e-05	0.000853271	16	A0A0D3DGS9	NaN	Ribosomal_L28e domain-containing protein	A0A0D3DGS9_BRAOL	4	-67.0531	0.329469	zt11_Bal_RFR_k9	zt11_low_RB_k3	NaN	NaN	NaN
zt11_Bal_RFR_k9 / zt11_low_RB_k3	A0A0D3AQ01	AT1G72150	A0A0D3AQ01	-0.611898	0.611898	3.1178e-05	0.000867061	16	A0A0D3AQ01	106327411	Uncharacterized protein	A0A0D3AQ01_BRAOL	11	-34.5665	0.654335	zt11_Bal_RFR_k9	zt11_low_RB_k3	NaN	NaN	NaN
zt11_Bal_RFR_k9 / zt11_low_RB_k3	A0A0D3DT94	AT3G55120	A0A0D3DT94	0.701782	0.701782	3.27991e-05	0.000891991	16	A0A0D3DT94	106309515	Chalcone-flavonone isomerase family protein	A0A0D3DT94_BRAOL	2	62.6512	1.62651	zt11_Bal_RFR_k9	zt11_low_RB_k3	NaN	NaN	NaN
zt11_Bal_RFR_k9 / zt11_low_RB_k3	A0A0D3D0Y9	AT1G75750	A0A0D3D0Y9	-1.48343	1.48343	3.29484e-05	0.000893997	16	A0A0D3D0Y9	106298463	Uncharacterized protein	A0A0D3D0Y9_BRAOL	7	-64.2363	0.357637	zt11_Bal_RFR_k9	zt11_low_RB_k3	NaN	NaN	NaN
zt11_Bal_RFR_k9 / zt11_low_RB_k3	A0A0D3APR4	#N/A	A0A0D3APR4	-1.16112	1.16112	3.3728e-05	0.000905086	16	A0A0D3APR4	106326827	Bet_v_1 domain-containing protein	A0A0D3APR4_BRAOL	16	-55.2836	0.447164	zt11_Bal_RFR_k9	zt11_low_RB_k3	NaN	NaN	NaN
zt11_Bal_RFR_k9 / zt11_low_RB_k3	A0A0D3E7W8	AT3G25660	A0A0D3E7W8	-0.770565	0.770565	3.45216e-05	0.000915482	16	A0A0D3E7W8	GATA	Glutamyl-tRNA(Gln) amidotransferase subunit A, chloroplastic/mitochondrial	A0A0D3E7W8_BRAOL	8	-41.3812	0.586188	zt11_Bal_RFR_k9	zt11_low_RB_k3	NaN	NaN	NaN
zt11_Bal_RFR_k9 / zt11_low_RB_k3	A0A0D2ZV11	AT2G48120	A0A0D2ZV11;A0A0D3BNG3;A0A0D3BNG4	-0.883681	0.883681	3.60972e-05	0.000938981	16	A0A0D2ZV11;A0A0D3BNG3;A0A0D3BNG4	106321333;;106337781	Uncharacterized protein	A0A0D2ZV11_BRAOL;A0A0D3BNG3_BRAOL;A0A0D3BNG4_BRAOL	7	-45.8017	0.541983	zt11_Bal_RFR_k9	zt11_low_RB_k3	NaN	NaN	NaN
zt11_Bal_RFR_k9 / zt11_low_RB_k3	A0A0D3BSA2	AT2G34060	A0A0D3BSA2	-1.46963	1.46963	3.63249e-05	0.000942356	16	A0A0D3BSA2	NaN	Peroxidase	A0A0D3BSA2_BRAOL	1	-63.8926	0.361074	zt11_Bal_RFR_k9	zt11_low_RB_k3	NaN	NaN	NaN
zt11_Bal_RFR_k9 / zt11_low_RB_k3	A0A0D3B783	AT2G28720	A0A0D3B783	2.47897	2.47897	3.70043e-05	0.000951702	12	A0A0D3B783	106328573	Histone H2B	A0A0D3B783_BRAOL	1	457.499	5.57499	zt11_Bal_RFR_k9	zt11_low_RB_k3	NaN	NaN	NaN
zt11_Bal_RFR_k9 / zt11_low_RB_k3	A0A0D3E3B5	AT2G18230	A0A0D3E3B5	-0.872122	0.872122	3.73277e-05	0.00095618	14	A0A0D3E3B5	106315683	Inorganic diphosphatase	A0A0D3E3B5_BRAOL	1	-45.3657	0.546343	zt11_Bal_RFR_k9	zt11_low_RB_k3	NaN	NaN	NaN
zt11_Bal_RFR_k9 / zt11_low_RB_k3	A0A0D3BTP6	AT2G29960	A0A0D3BTP6	0.680857	0.680857	3.74924e-05	0.000958725	16	A0A0D3BTP6	106337210	Peptidyl-prolyl cis-trans isomerase	A0A0D3BTP6_BRAOL	3	60.3092	1.60309	zt11_Bal_RFR_k9	zt11_low_RB_k3	NaN	NaN	NaN
zt11_Bal_RFR_k9 / zt11_low_RB_k3	A0A0D3AKY9	AT5G59580	A0A0D3AKY9	-0.976083	0.976083	4.0761e-05	0.00100499	16	A0A0D3AKY9	106322516	Uncharacterized protein	A0A0D3AKY9_BRAOL	1	-49.1642	0.508358	zt11_Bal_RFR_k9	zt11_low_RB_k3	NaN	NaN	NaN
zt11_Bal_RFR_k9 / zt11_low_RB_k3	A0A0D3C889	AT1G07240	A0A0D3C889	0.939669	0.939669	4.31737e-05	0.00103815	16	A0A0D3C889	106295038	Glycosyltransferase	A0A0D3C889_BRAOL	7	91.8088	1.91809	zt11_Bal_RFR_k9	zt11_low_RB_k3	NaN	NaN	NaN
zt11_Bal_RFR_k9 / zt11_low_RB_k3	A0A0D3A6C9	AT4G25650	A0A0D3A6C9	-0.609938	0.609938	4.32903e-05	0.00103992	16	A0A0D3A6C9	106314162	Rieske domain-containing protein	A0A0D3A6C9_BRAOL	13	-34.4775	0.655225	zt11_Bal_RFR_k9	zt11_low_RB_k3	NaN	NaN	NaN
zt11_Bal_RFR_k9 / zt11_low_RB_k3	A0A0D3EDK0	AT5G21060	A0A0D3EDK0	1.16242	1.16242	4.42198e-05	0.00105177	16	A0A0D3EDK0	106318315	Homoserine dehydrogenase	A0A0D3EDK0_BRAOL	2	123.833	2.23833	zt11_Bal_RFR_k9	zt11_low_RB_k3	NaN	NaN	NaN
zt11_Bal_RFR_k9 / zt11_low_RB_k3	A0A0D3A4S1	AT4G21150	A0A0D3A4S1	0.65525	0.65525	4.47771e-05	0.0010588	16	A0A0D3A4S1	106306315	Dolichyl-diphosphooligosaccharide--protein glycosyltransferase subunit 2	A0A0D3A4S1_BRAOL	12	57.4889	1.57489	zt11_Bal_RFR_k9	zt11_low_RB_k3	NaN	NaN	NaN
zt11_Bal_RFR_k9 / zt11_low_RB_k3	A0A0D3E415	AT1G63970	A0A0D3E415	2.70076	2.70076	4.6093e-05	0.00107538	14	A0A0D3E415	106315633	2-C-methyl-D-erythritol 2,4-cyclodiphosphate synthase	A0A0D3E415_BRAOL	3	550.144	6.50144	zt11_Bal_RFR_k9	zt11_low_RB_k3	NaN	NaN	NaN
zt11_Bal_RFR_k9 / zt11_low_RB_k3	A0A0D3CM29	AT3G07320	A0A0D3CM29	0.752755	0.752755	4.96819e-05	0.00111953	16	A0A0D3CM29	NaN	Glucan endo-1,3-beta-D-glucosidase	A0A0D3CM29_BRAOL	8	68.5007	1.68501	zt11_Bal_RFR_k9	zt11_low_RB_k3	NaN	NaN	NaN
zt11_Bal_RFR_k9 / zt11_low_RB_k3	A0A0D3AF38	AT3G07770	A0A0D3AF38	0.593673	0.593673	5.09379e-05	0.0011348	16	A0A0D3AF38	NaN	HATPase_c domain-containing protein	A0A0D3AF38_BRAOL	11	50.9084	1.50908	zt11_Bal_RFR_k9	zt11_low_RB_k3	NaN	NaN	NaN
zt11_Bal_RFR_k9 / zt11_low_RB_k3	A0A0D3CTL1	AT3G53420	A0A0D3CTL1	-2.03701	2.03701	5.22255e-05	0.00115	16	A0A0D3CTL1	106300293	Uncharacterized protein	A0A0D3CTL1_BRAOL	1	-75.6331	0.243669	zt11_Bal_RFR_k9	zt11_low_RB_k3	NaN	NaN	NaN
zt11_Bal_RFR_k9 / zt11_low_RB_k3	A0A0D3D9Y2	AT5G47770	A0A0D3D9Y2	-1.20345	1.20345	5.54521e-05	0.00118804	16	A0A0D3D9Y2	106303557	Uncharacterized protein	A0A0D3D9Y2_BRAOL	3	-56.5763	0.434237	zt11_Bal_RFR_k9	zt11_low_RB_k3	NaN	NaN	NaN
zt11_Bal_RFR_k9 / zt11_low_RB_k3	A0A0D2ZPL2	AT5G42570	A0A0D2ZPL2	0.932478	0.932478	5.5526e-05	0.00118895	16	A0A0D2ZPL2	106319630	Endoplasmic reticulum transmembrane protein	A0A0D2ZPL2_BRAOL	2	90.8551	1.90855	zt11_Bal_RFR_k9	zt11_low_RB_k3	NaN	NaN	NaN
zt11_Bal_RFR_k9 / zt11_low_RB_k3	A0A0D3DM42	AT4G15960	A0A0D3DM42	1.4763	1.4763	5.57395e-05	0.00119189	16	A0A0D3DM42	NaN	Uncharacterized protein	A0A0D3DM42_BRAOL	1	178.234	2.78234	zt11_Bal_RFR_k9	zt11_low_RB_k3	NaN	NaN	NaN
zt11_Bal_RFR_k9 / zt11_low_RB_k3	A0A0D3CPP3	AT1G50200	A0A0D3CPP3	0.621435	0.621435	5.93246e-05	0.0012344	16	A0A0D3CPP3	NaN	AA_TRNA_LIGASE_II_ALA domain-containing protein	A0A0D3CPP3_BRAOL	10	53.8404	1.5384	zt11_Bal_RFR_k9	zt11_low_RB_k3	NaN	NaN	NaN
zt11_Bal_RFR_k9 / zt11_low_RB_k3	A0A0D3DBG9	AT3G29075	A0A0D3DBG9	-1.11017	1.11017	5.9758e-05	0.00123923	14	A0A0D3DBG9	106306823	Uncharacterized protein	A0A0D3DBG9_BRAOL	2	-53.6759	0.463241	zt11_Bal_RFR_k9	zt11_low_RB_k3	NaN	NaN	NaN
zt11_Bal_RFR_k9 / zt11_low_RB_k3	A0A0D3D8P3	AT5G43600	A0A0D3D8P3	-1.0637	1.0637	5.98331e-05	0.00123988	16	A0A0D3D8P3	106301296	Uncharacterized protein	A0A0D3D8P3_BRAOL	4	-52.1595	0.478405	zt11_Bal_RFR_k9	zt11_low_RB_k3	NaN	NaN	NaN
zt11_Bal_RFR_k9 / zt11_low_RB_k3	A0A0D3DXW7	#N/A	A0A0D3DXW7	-2.54635	2.54635	6.12774e-05	0.00125669	13	A0A0D3DXW7	NaN	Uncharacterized protein	A0A0D3DXW7_BRAOL	1	-82.8813	0.171187	zt11_Bal_RFR_k9	zt11_low_RB_k3	NaN	NaN	NaN
zt11_Bal_RFR_k9 / zt11_low_RB_k3	A0A0D3AQX3	AT1G75950	A0A0D3AQX3	-2.0009	2.0009	6.57745e-05	0.00130747	13	A0A0D3AQX3	106322674	SKP1-like protein	A0A0D3AQX3_BRAOL	1	-75.0156	0.249844	zt11_Bal_RFR_k9	zt11_low_RB_k3	NaN	NaN	NaN
zt11_Bal_RFR_k9 / zt11_low_RB_k3	A0A0D3A8V1	AT3G46670	A0A0D3A8V1;A0A0D3BHL1	2.61036	2.61036	6.89234e-05	0.0013425	12	A0A0D3A8V1;A0A0D3BHL1	106310389;	Uncharacterized protein	A0A0D3A8V1_BRAOL;A0A0D3BHL1_BRAOL	1	510.657	6.10657	zt11_Bal_RFR_k9	zt11_low_RB_k3	NaN	NaN	NaN
zt11_Bal_RFR_k9 / zt11_low_RB_k3	A0A0D3AYD3	AT5G62440	A0A0D3AYD3	-7.21827	7.21827	7.27659e-05	0.0013815	12	A0A0D3AYD3	106322944	Uncharacterized protein	A0A0D3AYD3_BRAOL	1	-99.3284	0.00671558	zt11_Bal_RFR_k9	zt11_low_RB_k3	NaN	NaN	NaN
zt11_Bal_RFR_k9 / zt11_low_RB_k3	A0A0D3BK59	AT4G35630	A0A0D3BK59	0.674776	0.674776	7.42422e-05	0.00139667	16	A0A0D3BK59	106336092	Phosphoserine aminotransferase	A0A0D3BK59_BRAOL	5	59.6348	1.59635	zt11_Bal_RFR_k9	zt11_low_RB_k3	NaN	NaN	NaN
zt11_Bal_RFR_k9 / zt11_low_RB_k3	A0A0D3C8R6	AT1G09480	A0A0D3C8R6	-1.98267	1.98267	8.01433e-05	0.00145805	12	A0A0D3C8R6	106295825	Epimerase domain-containing protein	A0A0D3C8R6_BRAOL	3	-74.698	0.25302	zt11_Bal_RFR_k9	zt11_low_RB_k3	NaN	NaN	NaN
zt11_Bal_RFR_k9 / zt11_low_RB_k3	A0A0D3DYD4	#N/A	A0A0D3DYD4	1.99612	1.99612	8.41518e-05	0.00149645	16	A0A0D3DYD4	NaN	Superoxide dismutase [Cu-Zn]	A0A0D3DYD4_BRAOL	4	298.926	3.98926	zt11_Bal_RFR_k9	zt11_low_RB_k3	NaN	NaN	NaN
zt11_Bal_RFR_k9 / zt11_low_RB_k3	A0A0D3AFM8	AT3G04550	A0A0D3AFM8	-0.762597	0.762597	8.9939e-05	0.00155336	16	A0A0D3AFM8	106334500	Uncharacterized protein	A0A0D3AFM8_BRAOL	13	-41.0566	0.589434	zt11_Bal_RFR_k9	zt11_low_RB_k3	NaN	NaN	NaN
zt11_Bal_RFR_k9 / zt11_low_RB_k3	A0A0D3E9M1	AT5G50100	A0A0D3E9M1	-0.761725	0.761725	9.95359e-05	0.00164229	16	A0A0D3E9M1	106315840	Uncharacterized protein	A0A0D3E9M1_BRAOL	2	-41.0209	0.589791	zt11_Bal_RFR_k9	zt11_low_RB_k3	NaN	NaN	NaN
zt11_Bal_RFR_k9 / zt11_low_RB_k3	A0A0D3CMA8	AT3G06540	A0A0D3CMA8	-0.812644	0.812644	0.000101843	0.00166346	16	A0A0D3CMA8	106294514	Rab proteins geranylgeranyltransferase component	A0A0D3CMA8_BRAOL	4	-43.0662	0.569338	zt11_Bal_RFR_k9	zt11_low_RB_k3	NaN	NaN	NaN
zt11_Bal_RFR_k9 / zt11_low_RB_k3	A0A0D3E276	#N/A	A0A0D3E276;A0A0D3EGM9	-1.13212	1.13212	0.000107698	0.00171629	16	A0A0D3E276;A0A0D3EGM9	106317679;106319319	Uncharacterized protein	A0A0D3E276_BRAOL;A0A0D3EGM9_BRAOL	1	-54.3756	0.456244	zt11_Bal_RFR_k9	zt11_low_RB_k3	NaN	NaN	NaN
zt11_Bal_RFR_k9 / zt11_low_RB_k3	A0A0D3EG16	AT5G12110	A0A0D3EG16	-1.35596	1.35596	0.000108104	0.00172006	14	A0A0D3EG16	106318166	EF1_GNE domain-containing protein	A0A0D3EG16_BRAOL	5	-60.9325	0.390675	zt11_Bal_RFR_k9	zt11_low_RB_k3	NaN	NaN	NaN
zt11_Bal_RFR_k9 / zt11_low_RB_k3	A0A0D3BST8	AT2G32520	A0A0D3BST8	-0.771571	0.771571	0.000115028	0.00178126	16	A0A0D3BST8	106339318	DLH domain-containing protein	A0A0D3BST8_BRAOL	4	-41.4221	0.585779	zt11_Bal_RFR_k9	zt11_low_RB_k3	NaN	NaN	NaN
zt11_Bal_RFR_k9 / zt11_low_RB_k3	A0A0D3DDJ6	AT5G61270	A0A0D3DDJ6	5.63423	5.63423	0.000115738	0.0017877	14	A0A0D3DDJ6	106302174	BHLH domain-containing protein	A0A0D3DDJ6_BRAOL	1	4866.76	49.6676	zt11_Bal_RFR_k9	zt11_low_RB_k3	NaN	NaN	NaN
zt11_Bal_RFR_k9 / zt11_low_RB_k3	A0A0D3DI78	AT4G37800	A0A0D3DI78	-0.906098	0.906098	0.000117189	0.00180013	16	A0A0D3DI78	NaN	Xyloglucan endotransglucosylase/hydrolase	A0A0D3DI78_BRAOL	9	-46.6374	0.533626	zt11_Bal_RFR_k9	zt11_low_RB_k3	NaN	NaN	NaN
zt11_Bal_RFR_k9 / zt11_low_RB_k3	A0A0D3D8Y7	AT1G54040	A0A0D3D8Y7	0.617224	0.617224	0.000118431	0.00181137	16	A0A0D3D8Y7	106306884	Uncharacterized protein	A0A0D3D8Y7_BRAOL	16	53.3921	1.53392	zt11_Bal_RFR_k9	zt11_low_RB_k3	NaN	NaN	NaN
zt11_Bal_RFR_k9 / zt11_low_RB_k3	A0A0D3DJL7	AT1G49380	A0A0D3DJL7	-0.705773	0.705773	0.00012031	0.00182698	16	A0A0D3DJL7	106312744	Uncharacterized protein	A0A0D3DJL7_BRAOL	3	-38.6886	0.613114	zt11_Bal_RFR_k9	zt11_low_RB_k3	NaN	NaN	NaN
zt11_Bal_RFR_k9 / zt11_low_RB_k3	A0A0D3CF43	AT1G31190	A0A0D3CF43	-1.08189	1.08189	0.00012212	0.00184203	16	A0A0D3CF43	106343092	Inositol-1-monophosphatase	A0A0D3CF43_BRAOL	4	-52.759	0.47241	zt11_Bal_RFR_k9	zt11_low_RB_k3	NaN	NaN	NaN
zt11_Bal_RFR_k9 / zt11_low_RB_k3	A0A0D3BUY5	AT1G58080	A0A0D3BUY5	1.83937	1.83937	0.00012353	0.00185439	16	A0A0D3BUY5	NaN	ATP phosphoribosyltransferase	A0A0D3BUY5_BRAOL	2	257.853	3.57853	zt11_Bal_RFR_k9	zt11_low_RB_k3	NaN	NaN	NaN
zt11_Bal_RFR_k9 / zt11_low_RB_k3	A0A0D3A7T8	AT5G49555	A0A0D3A7T8	0.895801	0.895801	0.000128491	0.00189745	16	A0A0D3A7T8	106315174	Amino_oxidase domain-containing protein	A0A0D3A7T8_BRAOL	5	86.0643	1.86064	zt11_Bal_RFR_k9	zt11_low_RB_k3	NaN	NaN	NaN
zt11_Bal_RFR_k9 / zt11_low_RB_k3	A0A0D3BR43	AT2G37770	A0A0D3BR43	-4.7612	4.7612	0.000131396	0.00192086	16	A0A0D3BR43	106341756	Aldo_ket_red domain-containing protein	A0A0D3BR43_BRAOL	7	-96.3125	0.0368753	zt11_Bal_RFR_k9	zt11_low_RB_k3	NaN	NaN	NaN
zt11_Bal_RFR_k9 / zt11_low_RB_k3	A0A0D3CFU8	AT1G49510	A0A0D3CFU8	-0.920415	0.920415	0.000136644	0.00196501	14	A0A0D3CFU8	106343973	Uncharacterized protein	A0A0D3CFU8_BRAOL	1	-47.1643	0.528357	zt11_Bal_RFR_k9	zt11_low_RB_k3	NaN	NaN	NaN
zt11_Bal_RFR_k9 / zt11_low_RB_k3	A0A0D3DH09	AT4G30530	A0A0D3DH09	0.751418	0.751418	0.000140331	0.00199488	16	A0A0D3DH09	106306103	Glutamine amidotransferase type-1 domain-containing protein	A0A0D3DH09_BRAOL	3	68.3447	1.68345	zt11_Bal_RFR_k9	zt11_low_RB_k3	NaN	NaN	NaN
zt11_Bal_RFR_k9 / zt11_low_RB_k3	A0A0D3E9J5	AT5G49730	A0A0D3E9J5	-1.46703	1.46703	0.000141227	0.00200176	16	A0A0D3E9J5	106318432	FAD-binding FR-type domain-containing protein	A0A0D3E9J5_BRAOL	4	-63.8273	0.361727	zt11_Bal_RFR_k9	zt11_low_RB_k3	NaN	NaN	NaN
zt11_Bal_RFR_k9 / zt11_low_RB_k3	A0A0D3CQL2	AT1G53070	A0A0D3CQL2	0.625806	0.625806	0.000144167	0.00202706	16	A0A0D3CQL2	106296731	Lectin_legB domain-containing protein	A0A0D3CQL2_BRAOL	7	54.3072	1.54307	zt11_Bal_RFR_k9	zt11_low_RB_k3	NaN	NaN	NaN
zt11_Bal_RFR_k9 / zt11_low_RB_k3	A0A0D3DCD8	AT5G27120	A0A0D3DCD8	0.626037	0.626037	0.000156683	0.0021234	16	A0A0D3DCD8	106307105	Nop domain-containing protein	A0A0D3DCD8_BRAOL	8	54.332	1.54332	zt11_Bal_RFR_k9	zt11_low_RB_k3	NaN	NaN	NaN
zt11_Bal_RFR_k9 / zt11_low_RB_k3	A0A0D3DZ77	AT1G43140	A0A0D3DZ77	-0.785069	0.785069	0.000156986	0.00212582	16	A0A0D3DZ77	106310208	CULLIN_2 domain-containing protein	A0A0D3DZ77_BRAOL	1	-41.9676	0.580324	zt11_Bal_RFR_k9	zt11_low_RB_k3	NaN	NaN	NaN
zt11_Bal_RFR_k9 / zt11_low_RB_k3	A0A0D3B8T1	AT2G02930	A0A0D3B8T1	2.7116	2.7116	0.000158419	0.00213663	14	A0A0D3B8T1	106331458	Glutathione transferase	A0A0D3B8T1_BRAOL	3	555.046	6.55046	zt11_Bal_RFR_k9	zt11_low_RB_k3	NaN	NaN	NaN
zt11_Bal_RFR_k9 / zt11_low_RB_k3	A0A0D3D5W2	AT2G34420	A0A0D3D5W2	-0.696404	0.696404	0.000165289	0.00218847	16	A0A0D3D5W2	106305804	Chlorophyll a-b binding protein, chloroplastic	A0A0D3D5W2_BRAOL	1	-38.2891	0.617109	zt11_Bal_RFR_k9	zt11_low_RB_k3	NaN	NaN	NaN
zt11_Bal_RFR_k9 / zt11_low_RB_k3	A0A0D3BMV1	AT1G53280	A0A0D3BMV1	-1.20986	1.20986	0.000167854	0.00220827	16	A0A0D3BMV1	106335158	Uncharacterized protein	A0A0D3BMV1_BRAOL	8	-56.7689	0.432311	zt11_Bal_RFR_k9	zt11_low_RB_k3	NaN	NaN	NaN
zt11_Bal_RFR_k9 / zt11_low_RB_k3	A0A0D3DJR5	AT1G48350	A0A0D3DJR5	-0.736345	0.736345	0.000168254	0.00221104	16	A0A0D3DJR5	106307354	Uncharacterized protein	A0A0D3DJR5_BRAOL	6	-39.9742	0.600258	zt11_Bal_RFR_k9	zt11_low_RB_k3	NaN	NaN	NaN
zt11_Bal_RFR_k9 / zt11_low_RB_k3	A0A0D3DDD7	AT5G23140	A0A0D3DDD7	1.0711	1.0711	0.000169935	0.00222359	16	A0A0D3DDD7	106303504	ATP-dependent Clp protease proteolytic subunit	A0A0D3DDD7_BRAOL	4	110.103	2.10103	zt11_Bal_RFR_k9	zt11_low_RB_k3	NaN	NaN	NaN
zt11_Bal_RFR_k9 / zt11_low_RB_k3	A0A0D3DH50	AT4G31140	A0A0D3DH50	0.738183	0.738183	0.000171462	0.00223473	16	A0A0D3DH50	106301285	Glucan endo-1,3-beta-D-glucosidase	A0A0D3DH50_BRAOL	1	66.8074	1.66807	zt11_Bal_RFR_k9	zt11_low_RB_k3	NaN	NaN	NaN
zt11_Bal_RFR_k9 / zt11_low_RB_k3	A0A0D3AIY1	AT5G14030	A0A0D3AIY1	0.874718	0.874718	0.000172975	0.00224572	16	A0A0D3AIY1	NaN	Uncharacterized protein	A0A0D3AIY1_BRAOL	1	83.365	1.83365	zt11_Bal_RFR_k9	zt11_low_RB_k3	NaN	NaN	NaN
zt11_Bal_RFR_k9 / zt11_low_RB_k3	A0A0D3BRA6	AT2G37170	A0A0D3BRA6	-1.39581	1.39581	0.000176869	0.00227545	15	A0A0D3BRA6	106342882	Uncharacterized protein	A0A0D3BRA6_BRAOL	3	-61.9967	0.380033	zt11_Bal_RFR_k9	zt11_low_RB_k3	NaN	NaN	NaN
zt11_Bal_RFR_k9 / zt11_low_RB_k3	A0A0D3BS02	AT2G34860	A0A0D3BS02;A0A0D3C479	-0.841709	0.841709	0.000177701	0.00228248	16	A0A0D3BS02;A0A0D3C479	106339660;106339704	Uncharacterized protein	A0A0D3BS02_BRAOL;A0A0D3C479_BRAOL	3	-44.2018	0.557982	zt11_Bal_RFR_k9	zt11_low_RB_k3	NaN	NaN	NaN
zt11_Bal_RFR_k9 / zt11_low_RB_k3	A0A0D3AEU6	AT3G09740	A0A0D3AEU6	0.846367	0.846367	0.000178532	0.00228829	16	A0A0D3AEU6	106341359	t-SNARE coiled-coil homology domain-containing protein	A0A0D3AEU6_BRAOL	6	79.7968	1.79797	zt11_Bal_RFR_k9	zt11_low_RB_k3	NaN	NaN	NaN
zt11_Bal_RFR_k9 / zt11_low_RB_k3	A0A0D3E015	AT4G02360	A0A0D3E015	0.763144	0.763144	0.00019134	0.00237837	16	A0A0D3E015	106318634	Uncharacterized protein	A0A0D3E015_BRAOL	1	69.7185	1.69719	zt11_Bal_RFR_k9	zt11_low_RB_k3	NaN	NaN	NaN
zt11_Bal_RFR_k9 / zt11_low_RB_k3	A0A0D3DZD8	AT1G01370	A0A0D3DZD8	1.22255	1.22255	0.00019502	0.00240469	13	A0A0D3DZD8	106310077	Histone domain-containing protein	A0A0D3DZD8_BRAOL	1	133.358	2.33358	zt11_Bal_RFR_k9	zt11_low_RB_k3	NaN	NaN	NaN
zt11_Bal_RFR_k9 / zt11_low_RB_k3	A0A0D3BJQ2	AT4G37980	A0A0D3BJQ2	1.82312	1.82312	0.0001966	0.00241627	14	A0A0D3BJQ2	NaN	Uncharacterized protein	A0A0D3BJQ2_BRAOL	3	253.845	3.53845	zt11_Bal_RFR_k9	zt11_low_RB_k3	NaN	NaN	NaN
zt11_Bal_RFR_k9 / zt11_low_RB_k3	A0A0D3DCL5	AT5G26680	A0A0D3DCL5	0.623918	0.623918	0.000207048	0.00248713	16	A0A0D3DCL5	FEN1	Flap endonuclease 1	A0A0D3DCL5_BRAOL	1	54.1055	1.54105	zt11_Bal_RFR_k9	zt11_low_RB_k3	NaN	NaN	NaN
zt11_Bal_RFR_k9 / zt11_low_RB_k3	A0A0D3AFY6	AT3G02830	A0A0D3AFY6;A0A0D3CN67	-0.737362	0.737362	0.000219695	0.00257314	16	A0A0D3AFY6;A0A0D3CN67	106323466;106295973	Uncharacterized protein	A0A0D3AFY6_BRAOL;A0A0D3CN67_BRAOL	3	-40.0165	0.599835	zt11_Bal_RFR_k9	zt11_low_RB_k3	NaN	NaN	NaN
zt11_Bal_RFR_k9 / zt11_low_RB_k3	A0A0D3CIM6	AT3G19010	A0A0D3CIM6;A0A0D3CIN0	1.3414	1.3414	0.000223028	0.00259447	14	A0A0D3CIM6;A0A0D3CIN0	106292964;106295252	Fe2OG dioxygenase domain-containing protein	A0A0D3CIM6_BRAOL;A0A0D3CIN0_BRAOL	1	153.397	2.53397	zt11_Bal_RFR_k9	zt11_low_RB_k3	NaN	NaN	NaN
zt11_Bal_RFR_k9 / zt11_low_RB_k3	A0A0D3BXL6	AT3G56240	A0A0D3BXL6	-0.65147	0.65147	0.000224208	0.00260199	16	A0A0D3BXL6	NaN	HMA domain-containing protein	A0A0D3BXL6_BRAOL	8	-36.3369	0.636631	zt11_Bal_RFR_k9	zt11_low_RB_k3	NaN	NaN	NaN
zt11_Bal_RFR_k9 / zt11_low_RB_k3	A0A0D3BZ14	AT4G13350	A0A0D3BZ14	-0.59028	0.59028	0.000225661	0.00261155	13	A0A0D3BZ14	106342658	Arf-GAP domain-containing protein	A0A0D3BZ14_BRAOL	1	-33.5786	0.664214	zt11_Bal_RFR_k9	zt11_low_RB_k3	NaN	NaN	NaN
zt11_Bal_RFR_k9 / zt11_low_RB_k3	A0A0D3EHL0	AT5G05570	A0A0D3EHL0	-3.38158	3.38158	0.000225719	0.00261197	10	A0A0D3EHL0	NaN	Uncharacterized protein	A0A0D3EHL0_BRAOL	1	-90.405	0.0959496	zt11_Bal_RFR_k9	zt11_low_RB_k3	NaN	NaN	NaN
zt11_Bal_RFR_k9 / zt11_low_RB_k3	A0A0D3C357	AT2G30620	A0A0D3C357	0.610467	0.610467	0.000226018	0.0026139	16	A0A0D3C357	106337287	H15 domain-containing protein	A0A0D3C357_BRAOL	6	52.6753	1.52675	zt11_Bal_RFR_k9	zt11_low_RB_k3	NaN	NaN	NaN
zt11_Bal_RFR_k9 / zt11_low_RB_k3	A0A0D3D382	#N/A	A0A0D3D382	1.1614	1.1614	0.000233757	0.00266529	16	A0A0D3D382	NaN	Uncharacterized protein	A0A0D3D382_BRAOL	1	123.674	2.23674	zt11_Bal_RFR_k9	zt11_low_RB_k3	NaN	NaN	NaN
zt11_Bal_RFR_k9 / zt11_low_RB_k3	A0A0D3A467	AT4G18740	A0A0D3A467	0.84848	0.84848	0.000239011	0.00270184	16	A0A0D3A467	106305237	Rho_N domain-containing protein	A0A0D3A467_BRAOL	5	80.0603	1.8006	zt11_Bal_RFR_k9	zt11_low_RB_k3	NaN	NaN	NaN
zt11_Bal_RFR_k9 / zt11_low_RB_k3	A0A0D3CXY3	#N/A	A0A0D3CXY3	1.40023	1.40023	0.000240093	0.00270889	16	A0A0D3CXY3	106300607	Lipoxygenase	A0A0D3CXY3_BRAOL	15	163.944	2.63944	zt11_Bal_RFR_k9	zt11_low_RB_k3	NaN	NaN	NaN
zt11_Bal_RFR_k9 / zt11_low_RB_k3	A0A0D3CTH4	AT3G52880	A0A0D3CTH4	0.621823	0.621823	0.000242259	0.00272183	16	A0A0D3CTH4	106301085	Pyr_redox_2 domain-containing protein	A0A0D3CTH4_BRAOL	6	53.8819	1.53882	zt11_Bal_RFR_k9	zt11_low_RB_k3	NaN	NaN	NaN
zt11_Bal_RFR_k9 / zt11_low_RB_k3	A0A0D3C734	AT1G02335	A0A0D3C734	-1.37954	1.37954	0.000242848	0.00272563	14	A0A0D3C734	106343366	Germin-like protein	A0A0D3C734_BRAOL	2	-61.5658	0.384342	zt11_Bal_RFR_k9	zt11_low_RB_k3	NaN	NaN	NaN
zt11_Bal_RFR_k9 / zt11_low_RB_k3	A0A0D3D3J6	AT2G17120	A0A0D3D3J6	0.682901	0.682901	0.000242891	0.00272583	16	A0A0D3D3J6	106301852	Uncharacterized protein	A0A0D3D3J6_BRAOL	3	60.5365	1.60536	zt11_Bal_RFR_k9	zt11_low_RB_k3	NaN	NaN	NaN
zt11_Bal_RFR_k9 / zt11_low_RB_k3	A0A0D3D6Z6	AT1G24020	A0A0D3D6Z6	0.737186	0.737186	0.000243219	0.00272805	16	A0A0D3D6Z6	106303694	Bet_v_1 domain-containing protein	A0A0D3D6Z6_BRAOL	10	66.6921	1.66692	zt11_Bal_RFR_k9	zt11_low_RB_k3	NaN	NaN	NaN
zt11_Bal_RFR_k9 / zt11_low_RB_k3	A0A0D3CE80	AT1G28290	A0A0D3CE80	-1.12234	1.12234	0.00024724	0.00275289	16	A0A0D3CE80	106343454	Uncharacterized protein	A0A0D3CE80_BRAOL	6	-54.0653	0.459347	zt11_Bal_RFR_k9	zt11_low_RB_k3	NaN	NaN	NaN
zt11_Bal_RFR_k9 / zt11_low_RB_k3	A0A0D3BMS6	AT1G53000	A0A0D3BMS6	0.887386	0.887386	0.000251817	0.00278077	16	A0A0D3BMS6	106331565	Uncharacterized protein	A0A0D3BMS6_BRAOL	4	84.9821	1.84982	zt11_Bal_RFR_k9	zt11_low_RB_k3	NaN	NaN	NaN
zt11_Bal_RFR_k9 / zt11_low_RB_k3	A0A0D3ADV5	AT3G13750	A0A0D3ADV5	-0.796175	0.796175	0.00025899	0.00282614	16	A0A0D3ADV5	106317528	Beta-galactosidase	A0A0D3ADV5_BRAOL	10	-42.4126	0.575874	zt11_Bal_RFR_k9	zt11_low_RB_k3	NaN	NaN	NaN
zt11_Bal_RFR_k9 / zt11_low_RB_k3	A0A0D3DGJ8	AT4G28220	A0A0D3DGJ8	0.750768	0.750768	0.000266264	0.00287099	16	A0A0D3DGJ8	106306113	NADH:ubiquinone reductase (non-electrogenic)	A0A0D3DGJ8_BRAOL	5	68.2688	1.68269	zt11_Bal_RFR_k9	zt11_low_RB_k3	NaN	NaN	NaN
zt11_Bal_RFR_k9 / zt11_low_RB_k3	A0A0D3DB43	AT3G26900	A0A0D3DB43	-0.643199	0.643199	0.000298049	0.00306264	16	A0A0D3DB43	NaN	Uncharacterized protein	A0A0D3DB43_BRAOL	6	-35.9709	0.640291	zt11_Bal_RFR_k9	zt11_low_RB_k3	NaN	NaN	NaN
zt11_Bal_RFR_k9 / zt11_low_RB_k3	A0A0D3DK64	AT1G45201	A0A0D3DK64	1.3595	1.3595	0.000300123	0.00307503	14	A0A0D3DK64	106312035	Lipase_3 domain-containing protein	A0A0D3DK64_BRAOL	3	156.597	2.56597	zt11_Bal_RFR_k9	zt11_low_RB_k3	NaN	NaN	NaN
zt11_Bal_RFR_k9 / zt11_low_RB_k3	A0A0D3CRE1	#N/A	A0A0D3CRE1	-1.38031	1.38031	0.000306824	0.00311519	16	A0A0D3CRE1	NaN	Myb-like domain-containing protein	A0A0D3CRE1_BRAOL	1	-61.5863	0.384137	zt11_Bal_RFR_k9	zt11_low_RB_k3	NaN	NaN	NaN
zt11_Bal_RFR_k9 / zt11_low_RB_k3	A0A0D3AU06	AT1G31070	A0A0D3AU06;A0A0D3BRY8;A0A0D3CF35	0.704087	0.704087	0.000309334	0.00313037	16	A0A0D3AU06;A0A0D3BRY8;A0A0D3CF35	106325266;106336675;106343369	Uncharacterized protein	A0A0D3AU06_BRAOL;A0A0D3BRY8_BRAOL;A0A0D3CF35_BRAOL	2	62.9114	1.62911	zt11_Bal_RFR_k9	zt11_low_RB_k3	NaN	NaN	NaN
zt11_Bal_RFR_k9 / zt11_low_RB_k3	A0A0D3A4H8	AT4G19810	A0A0D3A4H8	1.08534	1.08534	0.000325059	0.00322205	16	A0A0D3A4H8	106325036	Glyco_18 domain-containing protein	A0A0D3A4H8_BRAOL	3	112.188	2.12188	zt11_Bal_RFR_k9	zt11_low_RB_k3	NaN	NaN	NaN
zt11_Bal_RFR_k9 / zt11_low_RB_k3	A0A0D3BBN6	#N/A	A0A0D3BBN6	-0.961167	0.961167	0.000336056	0.00328368	16	A0A0D3BBN6	106335205	TCTP domain-containing protein	A0A0D3BBN6_BRAOL	3	-48.6359	0.513641	zt11_Bal_RFR_k9	zt11_low_RB_k3	NaN	NaN	NaN
zt11_Bal_RFR_k9 / zt11_low_RB_k3	A0A0D3DSM8	AT3G52920	A0A0D3DSM8	0.789058	0.789058	0.000352298	0.00337639	16	A0A0D3DSM8	106309613	RAB6-interacting golgin	A0A0D3DSM8_BRAOL	3	72.7946	1.72795	zt11_Bal_RFR_k9	zt11_low_RB_k3	NaN	NaN	NaN
zt11_Bal_RFR_k9 / zt11_low_RB_k3	A0A0D3CND9	AT3G01440	A0A0D3CND9	-0.730654	0.730654	0.000356803	0.0034015	16	A0A0D3CND9	NaN	Uncharacterized protein	A0A0D3CND9_BRAOL	2	-39.7369	0.602631	zt11_Bal_RFR_k9	zt11_low_RB_k3	NaN	NaN	NaN
zt11_Bal_RFR_k9 / zt11_low_RB_k3	A0A0D3EE94	AT5G18860	A0A0D3EE94	-1.64195	1.64195	0.000362059	0.0034291	16	A0A0D3EE94	106319084	Uncharacterized protein	A0A0D3EE94_BRAOL	7	-67.9577	0.320423	zt11_Bal_RFR_k9	zt11_low_RB_k3	NaN	NaN	NaN
zt11_Bal_RFR_k9 / zt11_low_RB_k3	A0A0D3E080	AT4G03200	A0A0D3E080	-0.686044	0.686044	0.000393093	0.00359237	16	A0A0D3E080	106315445	Thioredox_DsbH domain-containing protein	A0A0D3E080_BRAOL	10	-37.8444	0.621556	zt11_Bal_RFR_k9	zt11_low_RB_k3	NaN	NaN	NaN
zt11_Bal_RFR_k9 / zt11_low_RB_k3	A0A0D3A7W7	AT4G15550	A0A0D3A7W7	0.682291	0.682291	0.000407783	0.00366869	16	A0A0D3A7W7	NaN	Glycosyltransferase	A0A0D3A7W7_BRAOL	2	60.4686	1.60469	zt11_Bal_RFR_k9	zt11_low_RB_k3	NaN	NaN	NaN
zt11_Bal_RFR_k9 / zt11_low_RB_k3	A0A0D3BNK6	AT2G47470	A0A0D3BNK6	1.16892	1.16892	0.00042192	0.00374227	16	A0A0D3BNK6	106337077	Protein disulfide-isomerase	A0A0D3BNK6_BRAOL	12	124.843	2.24843	zt11_Bal_RFR_k9	zt11_low_RB_k3	NaN	NaN	NaN
zt11_Bal_RFR_k9 / zt11_low_RB_k3	A0A0D3BE79	AT2G17120	A0A0D3BE79	2.02282	2.02282	0.000424907	0.00375651	16	A0A0D3BE79	106329088	Uncharacterized protein	A0A0D3BE79_BRAOL	6	306.377	4.06377	zt11_Bal_RFR_k9	zt11_low_RB_k3	NaN	NaN	NaN
zt11_Bal_RFR_k9 / zt11_low_RB_k3	A0A0D3B9Y7	AT3G06290	A0A0D3B9Y7	2.31767	2.31767	0.000432859	0.00379576	14	A0A0D3B9Y7	106334902	PCI domain-containing protein	A0A0D3B9Y7_BRAOL	2	398.527	4.98527	zt11_Bal_RFR_k9	zt11_low_RB_k3	NaN	NaN	NaN
zt11_Bal_RFR_k9 / zt11_low_RB_k3	A0A0D3BLK9	AT4G33760	A0A0D3BLK9	-3.3401	3.3401	0.000442723	0.00384393	12	A0A0D3BLK9	106328030	AA_TRNA_LIGASE_II domain-containing protein	A0A0D3BLK9_BRAOL	1	-90.1252	0.098748	zt11_Bal_RFR_k9	zt11_low_RB_k3	NaN	NaN	NaN
zt11_Bal_RFR_k9 / zt11_low_RB_k3	A0A0D3BWJ5	AT3G60820	A0A0D3BWJ5;A0A0D3CV17	1.23483	1.23483	0.000456535	0.00391263	16	A0A0D3BWJ5;A0A0D3CV17	106339371;106298283	Proteasome subunit beta	A0A0D3BWJ5_BRAOL;A0A0D3CV17_BRAOL	1	135.354	2.35354	zt11_Bal_RFR_k9	zt11_low_RB_k3	NaN	NaN	NaN
zt11_Bal_RFR_k9 / zt11_low_RB_k3	A0A0D3ADA8	AT3G15730	A0A0D3ADA8	0.624178	0.624178	0.000472901	0.00399323	16	A0A0D3ADA8	106316674	Phospholipase D	A0A0D3ADA8_BRAOL	20	54.1333	1.54133	zt11_Bal_RFR_k9	zt11_low_RB_k3	NaN	NaN	NaN
zt11_Bal_RFR_k9 / zt11_low_RB_k3	A0A0D3B0M0	AT5G11480	A0A0D3B0M0;A0A0D3EG71	-1.88525	1.88525	0.000494594	0.00409782	12	A0A0D3B0M0;A0A0D3EG71	;106313525	EngB-type G domain-containing protein	A0A0D3B0M0_BRAOL;A0A0D3EG71_BRAOL	2	-72.9303	0.270697	zt11_Bal_RFR_k9	zt11_low_RB_k3	NaN	NaN	NaN
zt11_Bal_RFR_k9 / zt11_low_RB_k3	A0A0D3DB95	AT3G27380	A0A0D3DB95	2.31866	2.31866	0.000507848	0.00416081	14	A0A0D3DB95	106301368	Succinate dehydrogenase [ubiquinone] iron-sulfur subunit, mitochondrial	A0A0D3DB95_BRAOL	3	398.87	4.9887	zt11_Bal_RFR_k9	zt11_low_RB_k3	NaN	NaN	NaN
zt11_Bal_RFR_k9 / zt11_low_RB_k3	A0A0D3BNQ3	#N/A	A0A0D3BNQ3	-1.80841	1.80841	0.000523671	0.0042348	16	A0A0D3BNQ3	106341947	CAAD domain-containing protein	A0A0D3BNQ3_BRAOL	2	-71.4495	0.285505	zt11_Bal_RFR_k9	zt11_low_RB_k3	NaN	NaN	NaN
zt11_Bal_RFR_k9 / zt11_low_RB_k3	A0A0D3CP81	#N/A	A0A0D3CP81	-1.18654	1.18654	0.000527097	0.0042497	16	A0A0D3CP81	106300524	TPR_REGION domain-containing protein	A0A0D3CP81_BRAOL	1	-56.0645	0.439355	zt11_Bal_RFR_k9	zt11_low_RB_k3	NaN	NaN	NaN
zt11_Bal_RFR_k9 / zt11_low_RB_k3	A0A0D3BYT3	AT4G14040	A0A0D3BYT3	0.804841	0.804841	0.000529444	0.00426112	16	A0A0D3BYT3	106342254	Uncharacterized protein	A0A0D3BYT3_BRAOL	2	74.6954	1.74695	zt11_Bal_RFR_k9	zt11_low_RB_k3	NaN	NaN	NaN
zt11_Bal_RFR_k9 / zt11_low_RB_k3	A0A0D3DHD7	AT4G32770	A0A0D3DHD7	-0.95693	0.95693	0.000530299	0.00426493	16	A0A0D3DHD7	106301700	Uncharacterized protein	A0A0D3DHD7_BRAOL	4	-48.4848	0.515152	zt11_Bal_RFR_k9	zt11_low_RB_k3	NaN	NaN	NaN
zt11_Bal_RFR_k9 / zt11_low_RB_k3	A0A0D2ZTX3	AT3G02520	A0A0D2ZTX3	0.651128	0.651128	0.000556243	0.00438402	16	A0A0D2ZTX3	106320967	14_3_3 domain-containing protein	A0A0D2ZTX3_BRAOL	5	57.0396	1.5704	zt11_Bal_RFR_k9	zt11_low_RB_k3	NaN	NaN	NaN
zt11_Bal_RFR_k9 / zt11_low_RB_k3	A0A0D3CJZ6	AT3G15220	A0A0D3CJZ6	0.85494	0.85494	0.000562998	0.00441329	14	A0A0D3CJZ6	106343241	Protein kinase domain-containing protein	A0A0D3CJZ6_BRAOL	2	80.8683	1.80868	zt11_Bal_RFR_k9	zt11_low_RB_k3	NaN	NaN	NaN
zt11_Bal_RFR_k9 / zt11_low_RB_k3	A0A0D3A146	AT4G37980	A0A0D3A146	0.958986	0.958986	0.000563063	0.00441353	14	A0A0D3A146	106344488	PKS_ER domain-containing protein	A0A0D3A146_BRAOL	3	94.3943	1.94394	zt11_Bal_RFR_k9	zt11_low_RB_k3	NaN	NaN	NaN
zt11_Bal_RFR_k9 / zt11_low_RB_k3	A0A0D3DEJ0	AT4G17050	A0A0D3DEJ0	0.861867	0.861867	0.000564722	0.00442067	15	A0A0D3DEJ0	106303721	Cupin_2 domain-containing protein	A0A0D3DEJ0_BRAOL	3	81.7389	1.81739	zt11_Bal_RFR_k9	zt11_low_RB_k3	NaN	NaN	NaN
zt11_Bal_RFR_k9 / zt11_low_RB_k3	A0A0D3DJ45	AT5G25230	A0A0D3DJ45	0.591395	0.591395	0.0005853	0.00451438	16	A0A0D3DJ45	106311833	Tr-type G domain-containing protein	A0A0D3DJ45_BRAOL	9	50.6703	1.5067	zt11_Bal_RFR_k9	zt11_low_RB_k3	NaN	NaN	NaN
zt11_Bal_RFR_k9 / zt11_low_RB_k3	A0A0D3CDQ7	AT1G32400	A0A0D3CDQ7;A0A0D3CGP6	3.97832	3.97832	0.000586124	0.00451711	14	A0A0D3CDQ7;A0A0D3CGP6	106343753;	Uncharacterized protein	A0A0D3CDQ7_BRAOL;A0A0D3CGP6_BRAOL	1	1476.13	15.7613	zt11_Bal_RFR_k9	zt11_low_RB_k3	NaN	NaN	NaN
zt11_Bal_RFR_k9 / zt11_low_RB_k3	A0A0D3EHN0	AT5G05270	A0A0D3EHN0	0.612012	0.612012	0.000601641	0.00458459	16	A0A0D3EHN0	106316013	Chalcone-flavonone isomerase family protein	A0A0D3EHN0_BRAOL	2	52.8389	1.52839	zt11_Bal_RFR_k9	zt11_low_RB_k3	NaN	NaN	NaN
zt11_Bal_RFR_k9 / zt11_low_RB_k3	A0A0D3CBA3	AT1G18640	A0A0D3CBA3	0.83115	0.83115	0.000601712	0.0045848	16	A0A0D3CBA3	106343683	O-phosphoserine phosphohydrolase	A0A0D3CBA3_BRAOL	8	77.9103	1.7791	zt11_Bal_RFR_k9	zt11_low_RB_k3	NaN	NaN	NaN
zt11_Bal_RFR_k9 / zt11_low_RB_k3	A0A0D3EEP0	AT5G17710	A0A0D3EEP0	-0.874656	0.874656	0.000610007	0.00462053	16	A0A0D3EEP0	NaN	GrpE protein homolog	A0A0D3EEP0_BRAOL	12	-45.4616	0.545384	zt11_Bal_RFR_k9	zt11_low_RB_k3	NaN	NaN	NaN
zt11_Bal_RFR_k9 / zt11_low_RB_k3	A0A0D3EGT4	AT5G08640	A0A0D3EGT4	1.0187	1.0187	0.000616344	0.00464957	15	A0A0D3EGT4	106313418	Fe2OG dioxygenase domain-containing protein	A0A0D3EGT4_BRAOL	1	102.609	2.02609	zt11_Bal_RFR_k9	zt11_low_RB_k3	NaN	NaN	NaN
zt11_Bal_RFR_k9 / zt11_low_RB_k3	A0A0D3E6Y5	AT5G46790	A0A0D3E6Y5	-2.84405	2.84405	0.000628157	0.00469986	14	A0A0D3E6Y5	106313333	Uncharacterized protein	A0A0D3E6Y5_BRAOL	2	-86.073	0.13927	zt11_Bal_RFR_k9	zt11_low_RB_k3	NaN	NaN	NaN
zt11_Bal_RFR_k9 / zt11_low_RB_k3	A0A0D3A7N7	AT4G16390	A0A0D3A7N7	-0.651984	0.651984	0.000639276	0.00474775	16	A0A0D3A7N7	106308935	Smr domain-containing protein	A0A0D3A7N7_BRAOL	3	-36.3596	0.636404	zt11_Bal_RFR_k9	zt11_low_RB_k3	NaN	NaN	NaN
zt11_Bal_RFR_k9 / zt11_low_RB_k3	A0A0D3AY89	AT5G61910	A0A0D3AY89;A0A0D3BFY6	0.673038	0.673038	0.000646093	0.00477641	16	A0A0D3AY89;A0A0D3BFY6	;106336061	Uncharacterized protein	A0A0D3AY89_BRAOL;A0A0D3BFY6_BRAOL	1	59.4427	1.59443	zt11_Bal_RFR_k9	zt11_low_RB_k3	NaN	NaN	NaN
zt11_Bal_RFR_k9 / zt11_low_RB_k3	A0A0D3AK11	AT5G19855	A0A0D3AK11	-0.807261	0.807261	0.000646196	0.00477687	16	A0A0D3AK11	NaN	Uncharacterized protein	A0A0D3AK11_BRAOL	2	-42.8534	0.571466	zt11_Bal_RFR_k9	zt11_low_RB_k3	NaN	NaN	NaN
zt11_Bal_RFR_k9 / zt11_low_RB_k3	A0A0D3E5G6	#N/A	A0A0D3E5G6	-0.779774	0.779774	0.000660876	0.00483873	16	A0A0D3E5G6	NaN	GST C-terminal domain-containing protein	A0A0D3E5G6_BRAOL	1	-41.7542	0.582458	zt11_Bal_RFR_k9	zt11_low_RB_k3	NaN	NaN	NaN
zt11_Bal_RFR_k9 / zt11_low_RB_k3	A0A0D3DG20	AT4G25340	A0A0D3DG20	1.06291	1.06291	0.000668692	0.00487301	16	A0A0D3DG20	106303547	FK506-binding protein	A0A0D3DG20_BRAOL	3	108.914	2.08914	zt11_Bal_RFR_k9	zt11_low_RB_k3	NaN	NaN	NaN
zt11_Bal_RFR_k9 / zt11_low_RB_k3	A0A0D3E3S9	#N/A	A0A0D3E3S9	-0.835805	0.835805	0.000669029	0.00487456	14	A0A0D3E3S9	106313851	Sod_Cu domain-containing protein	A0A0D3E3S9_BRAOL	2	-43.973	0.56027	zt11_Bal_RFR_k9	zt11_low_RB_k3	NaN	NaN	NaN
zt11_Bal_RFR_k9 / zt11_low_RB_k3	A0A0D3B7F8	AT2G26590	A0A0D3B7F8	3.35565	3.35565	0.000674409	0.00489631	13	A0A0D3B7F8	NaN	RPN13_C domain-containing protein	A0A0D3B7F8_BRAOL	1	923.649	10.2365	zt11_Bal_RFR_k9	zt11_low_RB_k3	NaN	NaN	NaN
zt11_Bal_RFR_k9 / zt11_low_RB_k3	A0A0D3B7F5	AT2G26800	A0A0D3B7F5	0.70353	0.70353	0.000678197	0.00491176	16	A0A0D3B7F5	106327968	3-hydroxy-3-methylglutarate-CoA lyase	A0A0D3B7F5_BRAOL	3	62.8484	1.62848	zt11_Bal_RFR_k9	zt11_low_RB_k3	NaN	NaN	NaN
zt11_Bal_RFR_k9 / zt11_low_RB_k3	A0A0D3A3Q8	AT4G28680	A0A0D3A3Q8	1.98557	1.98557	0.000682909	0.00493081	12	A0A0D3A3Q8	NaN	Uncharacterized protein	A0A0D3A3Q8_BRAOL	3	296.019	3.96019	zt11_Bal_RFR_k9	zt11_low_RB_k3	NaN	NaN	NaN
zt11_Bal_RFR_k9 / zt11_low_RB_k3	A0A0D3C825	AT1G06290	A0A0D3C825	0.731902	0.731902	0.000691706	0.00496618	16	A0A0D3C825	106295278	Acyl-coenzyme A oxidase	A0A0D3C825_BRAOL	11	66.0827	1.66083	zt11_Bal_RFR_k9	zt11_low_RB_k3	NaN	NaN	NaN
zt11_Bal_RFR_k9 / zt11_low_RB_k3	A0A0D3BKT8	AT4G20960	A0A0D3BKT8	-1.33679	1.33679	0.000699454	0.00499929	16	A0A0D3BKT8	106334634	Diaminohydroxyphosphoribosylaminopyrimidine deaminase	A0A0D3BKT8_BRAOL	3	-60.4101	0.395899	zt11_Bal_RFR_k9	zt11_low_RB_k3	NaN	NaN	NaN
zt11_Bal_RFR_k9 / zt11_low_RB_k3	A0A0D3AI94	AT5G09230	A0A0D3AI94	-1.91181	1.91181	0.000711634	0.00504793	16	A0A0D3AI94	106322765	NAD-dependent protein deacylase	A0A0D3AI94_BRAOL	1	-73.4242	0.265758	zt11_Bal_RFR_k9	zt11_low_RB_k3	NaN	NaN	NaN
zt11_Bal_RFR_k9 / zt11_low_RB_k3	A0A0D3E6C3	AT5G43970	A0A0D3E6C3	-0.831836	0.831836	0.000721125	0.00508598	14	A0A0D3E6C3	106315905	Uncharacterized protein	A0A0D3E6C3_BRAOL	2	-43.8186	0.561814	zt11_Bal_RFR_k9	zt11_low_RB_k3	NaN	NaN	NaN
zt11_Bal_RFR_k9 / zt11_low_RB_k3	A0A0D3EFG3	AT5G14800	A0A0D3EFG3	0.720212	0.720212	0.000724603	0.00510122	16	A0A0D3EFG3	106313030	Pyrroline-5-carboxylate reductase	A0A0D3EFG3_BRAOL	5	64.7424	1.64742	zt11_Bal_RFR_k9	zt11_low_RB_k3	NaN	NaN	NaN
zt11_Bal_RFR_k9 / zt11_low_RB_k3	A0A0D3B1X2	AT5G19150	A0A0D3B1X2	-0.652353	0.652353	0.000740158	0.0051647	16	A0A0D3B1X2	NaN	ATP-dependent (S)-NAD(P)H-hydrate dehydratase	A0A0D3B1X2_BRAOL	4	-36.3758	0.636242	zt11_Bal_RFR_k9	zt11_low_RB_k3	NaN	NaN	NaN
zt11_Bal_RFR_k9 / zt11_low_RB_k3	A0A0D3DDW5	#N/A	A0A0D3DDW5;A0A0D3DS38;A0A0D3DS39	-7.64024	7.64024	0.000742725	0.00517458	14	A0A0D3DDW5;A0A0D3DS38;A0A0D3DS39	106305218;106308034;106311854	AAA domain-containing protein	A0A0D3DDW5_BRAOL;A0A0D3DS38_BRAOL;A0A0D3DS39_BRAOL	1	-99.4987	0.00501255	zt11_Bal_RFR_k9	zt11_low_RB_k3	NaN	NaN	NaN
zt11_Bal_RFR_k9 / zt11_low_RB_k3	A0A0D3CZM3	AT1G16210	A0A0D3CZM3	-0.582736	0.582736	0.000751541	0.00521087	16	A0A0D3CZM3	106300858	Uncharacterized protein	A0A0D3CZM3_BRAOL	3	-33.2304	0.667696	zt11_Bal_RFR_k9	zt11_low_RB_k3	NaN	NaN	NaN
zt11_Bal_RFR_k9 / zt11_low_RB_k3	A0A0D3AV89	AT2G01540	A0A0D3AV89	-1.23191	1.23191	0.000765692	0.00526693	16	A0A0D3AV89	106325001	C2 domain-containing protein	A0A0D3AV89_BRAOL	1	-57.4245	0.425755	zt11_Bal_RFR_k9	zt11_low_RB_k3	NaN	NaN	NaN
zt11_Bal_RFR_k9 / zt11_low_RB_k3	A0A0D3A627	AT4G24820	A0A0D3A627	1.09457	1.09457	0.000769581	0.00528263	16	A0A0D3A627	106312776	PCI domain-containing protein	A0A0D3A627_BRAOL	1	113.549	2.13549	zt11_Bal_RFR_k9	zt11_low_RB_k3	NaN	NaN	NaN
zt11_Bal_RFR_k9 / zt11_low_RB_k3	A0A0D3CHI6	AT3G21560	A0A0D3CHI6	0.640887	0.640887	0.000784841	0.00534337	16	A0A0D3CHI6	106295841	Glycosyltransferase	A0A0D3CHI6_BRAOL	4	55.9288	1.55929	zt11_Bal_RFR_k9	zt11_low_RB_k3	NaN	NaN	NaN
zt11_Bal_RFR_k9 / zt11_low_RB_k3	A0A0D3BXB6	AT3G57260	A0A0D3BXB6	1.04095	1.04095	0.000791411	0.0053692	16	A0A0D3BXB6	106341843	Glucan endo-1,3-beta-D-glucosidase	A0A0D3BXB6_BRAOL	11	105.758	2.05758	zt11_Bal_RFR_k9	zt11_low_RB_k3	NaN	NaN	NaN
zt11_Bal_RFR_k9 / zt11_low_RB_k3	A0A0D3B095	AT5G08260	A0A0D3B095	1.51851	1.51851	0.000791859	0.00537039	16	A0A0D3B095	106328322	Carboxypeptidase	A0A0D3B095_BRAOL	5	186.496	2.86496	zt11_Bal_RFR_k9	zt11_low_RB_k3	NaN	NaN	NaN
zt11_Bal_RFR_k9 / zt11_low_RB_k3	A0A0D3E0G1	AT3G27160	A0A0D3E0G1	-0.712576	0.712576	0.000803527	0.00541615	16	A0A0D3E0G1	106318652	Uncharacterized protein	A0A0D3E0G1_BRAOL	4	-38.977	0.61023	zt11_Bal_RFR_k9	zt11_low_RB_k3	NaN	NaN	NaN
zt11_Bal_RFR_k9 / zt11_low_RB_k3	A0A0D3CXX9	AT1G68020	A0A0D3CXX9	-1.00701	1.00701	0.000813272	0.00545499	16	A0A0D3CXX9	106300127	Glyco_transf_20 domain-containing protein	A0A0D3CXX9_BRAOL	3	-50.2425	0.497575	zt11_Bal_RFR_k9	zt11_low_RB_k3	NaN	NaN	NaN
zt11_Bal_RFR_k9 / zt11_low_RB_k3	A0A0D3A1J3	AT4G36390	A0A0D3A1J3	0.621264	0.621264	0.000840186	0.00556166	13	A0A0D3A1J3	106309376	Uncharacterized protein	A0A0D3A1J3_BRAOL	3	53.8222	1.53822	zt11_Bal_RFR_k9	zt11_low_RB_k3	NaN	NaN	NaN
zt11_Bal_RFR_k9 / zt11_low_RB_k3	A0A0D3EHA6	AT5G06580	A0A0D3EHA6	0.672855	0.672855	0.000869966	0.00567755	16	A0A0D3EHA6	106319525	FAD-binding PCMH-type domain-containing protein	A0A0D3EHA6_BRAOL	3	59.4225	1.59422	zt11_Bal_RFR_k9	zt11_low_RB_k3	NaN	NaN	NaN
zt11_Bal_RFR_k9 / zt11_low_RB_k3	A0A0D3CZP9	#N/A	A0A0D3CZP9	3.29465	3.29465	0.0008768	0.00570232	14	A0A0D3CZP9	NaN	Bet_v_1 domain-containing protein	A0A0D3CZP9_BRAOL	3	881.27	9.8127	zt11_Bal_RFR_k9	zt11_low_RB_k3	NaN	NaN	NaN
zt11_Bal_RFR_k9 / zt11_low_RB_k3	A0A0D3C0E7	AT5G41210	A0A0D3C0E7;A0A0D3CT81	-0.631693	0.631693	0.000880886	0.00571822	16	A0A0D3C0E7;A0A0D3CT81	106339504;106298332	Uncharacterized protein	A0A0D3C0E7_BRAOL;A0A0D3CT81_BRAOL	3	-35.4581	0.645419	zt11_Bal_RFR_k9	zt11_low_RB_k3	NaN	NaN	NaN
zt11_Bal_RFR_k9 / zt11_low_RB_k3	A0A0D3BS08	AT2G34810	A0A0D3BS08	-0.980959	0.980959	0.000941883	0.00594962	16	A0A0D3BS08	106342707	FAD-binding PCMH-type domain-containing protein	A0A0D3BS08_BRAOL	9	-49.3357	0.506643	zt11_Bal_RFR_k9	zt11_low_RB_k3	NaN	NaN	NaN
zt11_Bal_RFR_k9 / zt11_low_RB_k3	A0A0D3ALC1	AT5G57960	A0A0D3ALC1	-0.833575	0.833575	0.000986033	0.0061166	16	A0A0D3ALC1	106326695	Hflx-type G domain-containing protein	A0A0D3ALC1_BRAOL	2	-43.8863	0.561137	zt11_Bal_RFR_k9	zt11_low_RB_k3	NaN	NaN	NaN
zt11_Bal_RFR_k9 / zt11_low_RB_k3	A0A0D3BQA4	AT2G40316	A0A0D3BQA4	1.76034	1.76034	0.00100291	0.00617737	14	A0A0D3BQA4	106339513	Uncharacterized protein	A0A0D3BQA4_BRAOL	2	238.778	3.38778	zt11_Bal_RFR_k9	zt11_low_RB_k3	NaN	NaN	NaN
zt11_Bal_RFR_k9 / zt11_low_RB_k3	A0A0D3DJH9	AT1G49780	A0A0D3DJH9	-1.19145	1.19145	0.00101048	0.00620596	16	A0A0D3DJH9	106307896	RING-type E3 ubiquitin transferase	A0A0D3DJH9_BRAOL	1	-56.2138	0.437862	zt11_Bal_RFR_k9	zt11_low_RB_k3	NaN	NaN	NaN
zt11_Bal_RFR_k9 / zt11_low_RB_k3	A0A0D3D9I9	AT5G46570	A0A0D3D9I9	-0.831171	0.831171	0.00102412	0.00625731	16	A0A0D3D9I9	106305897	Protein kinase domain-containing protein	A0A0D3D9I9_BRAOL	5	-43.7927	0.562073	zt11_Bal_RFR_k9	zt11_low_RB_k3	NaN	NaN	NaN
zt11_Bal_RFR_k9 / zt11_low_RB_k3	A0A0D3C1L5	#N/A	A0A0D3C1L5	0.646306	0.646306	0.00104421	0.00632907	16	A0A0D3C1L5	NaN	Uncharacterized protein	A0A0D3C1L5_BRAOL	1	56.5156	1.56516	zt11_Bal_RFR_k9	zt11_low_RB_k3	NaN	NaN	NaN
zt11_Bal_RFR_k9 / zt11_low_RB_k3	A0A0D3DIH7	AT4G38420	A0A0D3DIH7	0.831514	0.831514	0.00104491	0.00633098	10	A0A0D3DIH7	NaN	Uncharacterized protein	A0A0D3DIH7_BRAOL	2	77.9552	1.77955	zt11_Bal_RFR_k9	zt11_low_RB_k3	NaN	NaN	NaN
zt11_Bal_RFR_k9 / zt11_low_RB_k3	A0A0D3CK30	AT3G14840	A0A0D3CK30	-0.64769	0.64769	0.00105043	0.00635059	16	A0A0D3CK30	NaN	Non-specific serine/threonine protein kinase	A0A0D3CK30_BRAOL	12	-36.1699	0.638301	zt11_Bal_RFR_k9	zt11_low_RB_k3	NaN	NaN	NaN
zt11_Bal_RFR_k9 / zt11_low_RB_k3	A0A0D3CAI3	AT1G15480	A0A0D3CAI3	1.18024	1.18024	0.00105315	0.00635914	16	A0A0D3CAI3	106295408	Uncharacterized protein	A0A0D3CAI3_BRAOL	4	126.614	2.26614	zt11_Bal_RFR_k9	zt11_low_RB_k3	NaN	NaN	NaN
zt11_Bal_RFR_k9 / zt11_low_RB_k3	A0A0D3B050	AT5G07440	A0A0D3B050	-0.908503	0.908503	0.00107568	0.00643721	16	A0A0D3B050	106335325	Glutamate dehydrogenase	A0A0D3B050_BRAOL	3	-46.7262	0.532738	zt11_Bal_RFR_k9	zt11_low_RB_k3	NaN	NaN	NaN
zt11_Bal_RFR_k9 / zt11_low_RB_k3	A0A0D3A630	AT5G25090	A0A0D3A630	0.756803	0.756803	0.00110442	0.00653987	16	A0A0D3A630	106299721	Phytocyanin domain-containing protein	A0A0D3A630_BRAOL	2	68.9742	1.68974	zt11_Bal_RFR_k9	zt11_low_RB_k3	NaN	NaN	NaN
zt11_Bal_RFR_k9 / zt11_low_RB_k3	A0A0D3CKY1	AT3G12145	A0A0D3CKY1	-2.08938	2.08938	0.0011151	0.00657589	16	A0A0D3CKY1	NaN	LRRNT_2 domain-containing protein	A0A0D3CKY1_BRAOL	6	-76.5018	0.234982	zt11_Bal_RFR_k9	zt11_low_RB_k3	NaN	NaN	NaN
zt11_Bal_RFR_k9 / zt11_low_RB_k3	A0A0D3D0N3	AT1G74470	A0A0D3D0N3	-0.667549	0.667549	0.00114361	0.00667609	16	A0A0D3D0N3	106300254	Geranylgeranyl reductase	A0A0D3D0N3_BRAOL	1	-37.0424	0.629576	zt11_Bal_RFR_k9	zt11_low_RB_k3	NaN	NaN	NaN
zt11_Bal_RFR_k9 / zt11_low_RB_k3	A0A0D3BRD8	AT2G36800	A0A0D3BRD8	-1.10556	1.10556	0.00115132	0.00670345	16	A0A0D3BRD8	106341939	Glycosyltransferase	A0A0D3BRD8_BRAOL	6	-53.5276	0.464724	zt11_Bal_RFR_k9	zt11_low_RB_k3	NaN	NaN	NaN
zt11_Bal_RFR_k9 / zt11_low_RB_k3	A0A0D2ZTX2	AT3G02530	A0A0D2ZTX2	1.20227	1.20227	0.00119274	0.00684805	14	A0A0D2ZTX2	106320965	Uncharacterized protein	A0A0D2ZTX2_BRAOL	1	130.102	2.30102	zt11_Bal_RFR_k9	zt11_low_RB_k3	NaN	NaN	NaN
zt11_Bal_RFR_k9 / zt11_low_RB_k3	A0A0D3BFJ5	AT5G63000	A0A0D3BFJ5	-0.756426	0.756426	0.0011934	0.00684987	16	A0A0D3BFJ5	106332254	Uncharacterized protein	A0A0D3BFJ5_BRAOL	1	-40.8039	0.591961	zt11_Bal_RFR_k9	zt11_low_RB_k3	NaN	NaN	NaN
zt11_Bal_RFR_k9 / zt11_low_RB_k3	A0A0D3AWV7	AT5G48480	A0A0D3AWV7	1.50336	1.50336	0.00121876	0.00693719	10	A0A0D3AWV7	106322528	Glyoxalase_6 domain-containing protein	A0A0D3AWV7_BRAOL	1	183.502	2.83502	zt11_Bal_RFR_k9	zt11_low_RB_k3	NaN	NaN	NaN
zt11_Bal_RFR_k9 / zt11_low_RB_k3	A0A0D3CMF9	#N/A	A0A0D3CMF9	-0.968438	0.968438	0.00123637	0.0069937	16	A0A0D3CMF9	NaN	AMP-binding domain-containing protein	A0A0D3CMF9_BRAOL	3	-48.8941	0.511059	zt11_Bal_RFR_k9	zt11_low_RB_k3	NaN	NaN	NaN
zt11_Bal_RFR_k9 / zt11_low_RB_k3	A0A0D3C1C4	AT2G22870	A0A0D3C1C4	-0.640171	0.640171	0.0012647	0.00708805	16	A0A0D3C1C4	106339367	EngB-type G domain-containing protein	A0A0D3C1C4_BRAOL	2	-35.8363	0.641637	zt11_Bal_RFR_k9	zt11_low_RB_k3	NaN	NaN	NaN
zt11_Bal_RFR_k9 / zt11_low_RB_k3	A0A0D3CCH5	AT1G22700	A0A0D3CCH5	-0.587874	0.587874	0.00126826	0.00709925	16	A0A0D3CCH5	106343125	TPR_REGION domain-containing protein	A0A0D3CCH5_BRAOL	6	-33.4678	0.665322	zt11_Bal_RFR_k9	zt11_low_RB_k3	NaN	NaN	NaN
zt11_Bal_RFR_k9 / zt11_low_RB_k3	A0A0D3ACE5	AT3G18990	A0A0D3ACE5	0.929972	0.929972	0.00129908	0.00719643	16	A0A0D3ACE5	106311392	Uncharacterized protein	A0A0D3ACE5_BRAOL	4	90.5239	1.90524	zt11_Bal_RFR_k9	zt11_low_RB_k3	NaN	NaN	NaN
zt11_Bal_RFR_k9 / zt11_low_RB_k3	A0A0D3B929	AT4G01070	A0A0D3B929	-1.38628	1.38628	0.00130715	0.00722207	16	A0A0D3B929	106328425	Glycosyltransferase	A0A0D3B929_BRAOL	2	-61.7451	0.382549	zt11_Bal_RFR_k9	zt11_low_RB_k3	NaN	NaN	NaN
zt11_Bal_RFR_k9 / zt11_low_RB_k3	A0A0D3DM81	AT4G16390	A0A0D3DM81	-0.741193	0.741193	0.00132164	0.0072692	16	A0A0D3DM81	106311657	Smr domain-containing protein	A0A0D3DM81_BRAOL	10	-40.1756	0.598244	zt11_Bal_RFR_k9	zt11_low_RB_k3	NaN	NaN	NaN
zt11_Bal_RFR_k9 / zt11_low_RB_k3	A0A0D3AJG4	AT5G17190	A0A0D3AJG4	11.2833	11.2833	0.00132394	0.00727677	10	A0A0D3AJG4	106322802	Endoplasmic reticulum transmembrane protein	A0A0D3AJG4_BRAOL	1	249140	2492.4	zt11_Bal_RFR_k9	zt11_low_RB_k3	NaN	NaN	NaN
zt11_Bal_RFR_k9 / zt11_low_RB_k3	A0A0D3A6F8	AT4G25910	A0A0D3A6F8	-2.67918	2.67918	0.00135289	0.00736764	14	A0A0D3A6F8	106314832	Uncharacterized protein	A0A0D3A6F8_BRAOL	1	-84.387	0.15613	zt11_Bal_RFR_k9	zt11_low_RB_k3	NaN	NaN	NaN
zt11_Bal_RFR_k9 / zt11_low_RB_k3	A0A0D3BJ85	AT4G38580	A0A0D3BJ85	1.35641	1.35641	0.00139109	0.00749147	11	A0A0D3BJ85	106328834	HMA domain-containing protein	A0A0D3BJ85_BRAOL	1	156.047	2.56047	zt11_Bal_RFR_k9	zt11_low_RB_k3	NaN	NaN	NaN
zt11_Bal_RFR_k9 / zt11_low_RB_k3	A0A0D3AV53	AT2G01270	A0A0D3AV53	1.22613	1.22613	0.00140711	0.00754142	14	A0A0D3AV53	106319807	Sulfhydryl oxidase	A0A0D3AV53_BRAOL	2	133.938	2.33938	zt11_Bal_RFR_k9	zt11_low_RB_k3	NaN	NaN	NaN
zt11_Bal_RFR_k9 / zt11_low_RB_k3	A0A0D3DBB2	AT3G27530	A0A0D3DBB2	0.715198	0.715198	0.00141424	0.0075624	15	A0A0D3DBB2	106306289	Uncharacterized protein	A0A0D3DBB2_BRAOL	3	64.1709	1.64171	zt11_Bal_RFR_k9	zt11_low_RB_k3	NaN	NaN	NaN
zt11_Bal_RFR_k9 / zt11_low_RB_k3	A0A0D3CNY8	AT1G47710	A0A0D3CNY8	0.63065	0.63065	0.00142034	0.00758114	16	A0A0D3CNY8	106300825	SERPIN domain-containing protein	A0A0D3CNY8_BRAOL	6	54.8262	1.54826	zt11_Bal_RFR_k9	zt11_low_RB_k3	NaN	NaN	NaN
zt11_Bal_RFR_k9 / zt11_low_RB_k3	A0A0D3C6S2	AT2G47910	A0A0D3C6S2	-0.668474	0.668474	0.00143817	0.00763556	16	A0A0D3C6S2	106337247	Uncharacterized protein	A0A0D3C6S2_BRAOL	3	-37.0828	0.629172	zt11_Bal_RFR_k9	zt11_low_RB_k3	NaN	NaN	NaN
zt11_Bal_RFR_k9 / zt11_low_RB_k3	A0A0D3A4N2	AT4G20830	A0A0D3A4N2	1.37145	1.37145	0.0014463	0.00766111	16	A0A0D3A4N2	106341278	FAD-binding PCMH-type domain-containing protein	A0A0D3A4N2_BRAOL	2	158.73	2.5873	zt11_Bal_RFR_k9	zt11_low_RB_k3	NaN	NaN	NaN
zt11_Bal_RFR_k9 / zt11_low_RB_k3	A0A0D3CS58	AT1G33240	A0A0D3CS58	0.732214	0.732214	0.00150063	0.00782756	16	A0A0D3CS58	106300300	Uncharacterized protein	A0A0D3CS58_BRAOL	5	66.1186	1.66119	zt11_Bal_RFR_k9	zt11_low_RB_k3	NaN	NaN	NaN
zt11_Bal_RFR_k9 / zt11_low_RB_k3	A0A0D3A3Z8	AT4G18030	A0A0D3A3Z8	0.581264	0.581264	0.00150792	0.00784853	16	A0A0D3A3Z8	106308635	Methyltransferase	A0A0D3A3Z8_BRAOL	7	49.6159	1.49616	zt11_Bal_RFR_k9	zt11_low_RB_k3	NaN	NaN	NaN
zt11_Bal_RFR_k9 / zt11_low_RB_k3	A0A0D3BAI9	AT3G08600	A0A0D3BAI9	1.28871	1.28871	0.00153736	0.00794116	14	A0A0D3BAI9	106329371	Uncharacterized protein	A0A0D3BAI9_BRAOL	1	144.31	2.4431	zt11_Bal_RFR_k9	zt11_low_RB_k3	NaN	NaN	NaN
zt11_Bal_RFR_k9 / zt11_low_RB_k3	A0A0D3BE15	#N/A	A0A0D3BE15	1.80198	1.80198	0.00156482	0.00802365	14	A0A0D3BE15	106328411	L-ascorbate peroxidase	A0A0D3BE15_BRAOL	7	248.698	3.48698	zt11_Bal_RFR_k9	zt11_low_RB_k3	NaN	NaN	NaN
zt11_Bal_RFR_k9 / zt11_low_RB_k3	A0A0D3A8D8	AT3G51160	A0A0D3A8D8	1.21331	1.21331	0.00157021	0.00803854	16	A0A0D3A8D8	106344201	GDP-mannose 4,6-dehydratase	A0A0D3A8D8_BRAOL	1	131.869	2.31869	zt11_Bal_RFR_k9	zt11_low_RB_k3	NaN	NaN	NaN
zt11_Bal_RFR_k9 / zt11_low_RB_k3	A0A0D3AWY9	AT5G48880	A0A0D3AWY9	0.906178	0.906178	0.00157592	0.00805689	16	A0A0D3AWY9	NaN	Uncharacterized protein	A0A0D3AWY9_BRAOL	6	87.4075	1.87407	zt11_Bal_RFR_k9	zt11_low_RB_k3	NaN	NaN	NaN
zt11_Bal_RFR_k9 / zt11_low_RB_k3	A0A0D3CZT1	AT1G71220	A0A0D3CZT1	0.657561	0.657561	0.00158239	0.00807571	16	A0A0D3CZT1	NaN	Uncharacterized protein	A0A0D3CZT1_BRAOL	14	57.7414	1.57741	zt11_Bal_RFR_k9	zt11_low_RB_k3	NaN	NaN	NaN
zt11_Bal_RFR_k9 / zt11_low_RB_k3	A0A0D3E423	AT1G64090	A0A0D3E423	-0.614555	0.614555	0.00158807	0.00809288	16	A0A0D3E423	106313507	Reticulon-like protein	A0A0D3E423_BRAOL	4	-34.6869	0.653131	zt11_Bal_RFR_k9	zt11_low_RB_k3	NaN	NaN	NaN
zt11_Bal_RFR_k9 / zt11_low_RB_k3	A0A0D3EGM4	AT5G09900	A0A0D3EGM4	-1.68694	1.68694	0.00159996	0.00813125	16	A0A0D3EGM4	NaN	PCI domain-containing protein	A0A0D3EGM4_BRAOL	1	-68.9416	0.310584	zt11_Bal_RFR_k9	zt11_low_RB_k3	NaN	NaN	NaN
zt11_Bal_RFR_k9 / zt11_low_RB_k3	A0A0D3BF52	AT5G64330	A0A0D3BF52	1.17499	1.17499	0.00160664	0.00815138	13	A0A0D3BF52	NaN	Uncharacterized protein	A0A0D3BF52_BRAOL	2	125.792	2.25792	zt11_Bal_RFR_k9	zt11_low_RB_k3	NaN	NaN	NaN
zt11_Bal_RFR_k9 / zt11_low_RB_k3	A0A0D3DVU6	AT2G23420	A0A0D3DVU6	0.695979	0.695979	0.00162656	0.00821233	16	A0A0D3DVU6	106307492	Nicotinate phosphoribosyltransferase	A0A0D3DVU6_BRAOL	5	61.9983	1.61998	zt11_Bal_RFR_k9	zt11_low_RB_k3	NaN	NaN	NaN
zt11_Bal_RFR_k9 / zt11_low_RB_k3	A0A0D3CN07	AT3G03480	A0A0D3CN07	1.03759	1.03759	0.00163302	0.00823085	16	A0A0D3CN07	106343450	Uncharacterized protein	A0A0D3CN07_BRAOL	14	105.28	2.0528	zt11_Bal_RFR_k9	zt11_low_RB_k3	NaN	NaN	NaN
zt11_Bal_RFR_k9 / zt11_low_RB_k3	A0A0D3D2X3	AT2G18660	A0A0D3D2X3	0.866643	0.866643	0.00165305	0.00828961	16	A0A0D3D2X3	106304373	Expansin-like EG45 domain-containing protein	A0A0D3D2X3_BRAOL	3	82.3415	1.82342	zt11_Bal_RFR_k9	zt11_low_RB_k3	NaN	NaN	NaN
zt11_Bal_RFR_k9 / zt11_low_RB_k3	A0A0D3CQY6	AT1G55190	A0A0D3CQY6	-0.753619	0.753619	0.00167414	0.00835206	16	A0A0D3CQY6	NaN	PRA1 family protein	A0A0D3CQY6_BRAOL	2	-40.6886	0.593114	zt11_Bal_RFR_k9	zt11_low_RB_k3	NaN	NaN	NaN
zt11_Bal_RFR_k9 / zt11_low_RB_k3	A0A0D3CVY3	AT1G78850	A0A0D3CVY3	1.27391	1.27391	0.00179336	0.00870231	14	A0A0D3CVY3	NaN	Uncharacterized protein	A0A0D3CVY3_BRAOL	1	141.816	2.41816	zt11_Bal_RFR_k9	zt11_low_RB_k3	NaN	NaN	NaN
zt11_Bal_RFR_k9 / zt11_low_RB_k3	A0A0D3AN34	AT5G49890	A0A0D3AN34;A0A0D3B7N5	0.650711	0.650711	0.00180195	0.00872588	14	A0A0D3AN34;A0A0D3B7N5	106327482;106335501	Chloride channel protein	A0A0D3AN34_BRAOL;A0A0D3B7N5_BRAOL	2	56.9942	1.56994	zt11_Bal_RFR_k9	zt11_low_RB_k3	NaN	NaN	NaN
zt11_Bal_RFR_k9 / zt11_low_RB_k3	A0A0D3DG40	AT4G25550	A0A0D3DG40;A0A0D3DMW4	1.6258	1.6258	0.0018472	0.00885479	16	A0A0D3DG40;A0A0D3DMW4	106303862;106309557	Pre-mRNA cleavage factor Im 25 kDa subunit	A0A0D3DG40_BRAOL;A0A0D3DMW4_BRAOL	1	208.614	3.08614	zt11_Bal_RFR_k9	zt11_low_RB_k3	NaN	NaN	NaN
zt11_Bal_RFR_k9 / zt11_low_RB_k3	A0A0D3BX87	AT3G57610	A0A0D3BX87	-0.601742	0.601742	0.00186922	0.00892031	16	A0A0D3BX87	PURA	Adenylosuccinate synthetase, chloroplastic	A0A0D3BX87_BRAOL	5	-34.1042	0.658958	zt11_Bal_RFR_k9	zt11_low_RB_k3	NaN	NaN	NaN
zt11_Bal_RFR_k9 / zt11_low_RB_k3	A0A0D2ZRE3	AT1G17890	A0A0D2ZRE3	-0.723396	0.723396	0.00188213	0.00895696	16	A0A0D2ZRE3	106320147	GDP-L-fucose synthase	A0A0D2ZRE3_BRAOL	4	-39.433	0.60567	zt11_Bal_RFR_k9	zt11_low_RB_k3	NaN	NaN	NaN
zt11_Bal_RFR_k9 / zt11_low_RB_k3	A0A0D3E138	AT5G27560	A0A0D3E138	-0.841555	0.841555	0.00193253	0.00910212	16	A0A0D3E138	106313765	DUF1995 domain-containing protein	A0A0D3E138_BRAOL	3	-44.1958	0.558042	zt11_Bal_RFR_k9	zt11_low_RB_k3	NaN	NaN	NaN
zt11_Bal_RFR_k9 / zt11_low_RB_k3	A0A0D3D9S6	AT5G47190	A0A0D3D9S6	-0.678223	0.678223	0.00196065	0.00918175	16	A0A0D3D9S6	NaN	Uncharacterized protein	A0A0D3D9S6_BRAOL	6	-37.5065	0.624935	zt11_Bal_RFR_k9	zt11_low_RB_k3	NaN	NaN	NaN
zt11_Bal_RFR_k9 / zt11_low_RB_k3	A0A0D3D2J1	AT2G19760	A0A0D3D2J1;A0A0D3DWF6;A0A0D3E3J2	0.889233	0.889233	0.00196282	0.00918727	12	A0A0D3D2J1;A0A0D3DWF6;A0A0D3E3J2	106302013;;106315735	Profilin	A0A0D3D2J1_BRAOL;A0A0D3DWF6_BRAOL;A0A0D3E3J2_BRAOL	1	85.2191	1.85219	zt11_Bal_RFR_k9	zt11_low_RB_k3	NaN	NaN	NaN
zt11_Bal_RFR_k9 / zt11_low_RB_k3	A0A0D3AF55	AT3G07390	A0A0D3AF55	-1.63958	1.63958	0.00200832	0.0093124	16	A0A0D3AF55	106342004	DOMON domain-containing protein	A0A0D3AF55_BRAOL	1	-67.905	0.32095	zt11_Bal_RFR_k9	zt11_low_RB_k3	NaN	NaN	NaN
zt11_Bal_RFR_k9 / zt11_low_RB_k3	A0A0D3DRH8	AT3G48930	A0A0D3DRH8	2.12748	2.12748	0.00200838	0.00931252	16	A0A0D3DRH8	106307195	Ribosomal_S17_N domain-containing protein	A0A0D3DRH8_BRAOL	1	336.953	4.36953	zt11_Bal_RFR_k9	zt11_low_RB_k3	NaN	NaN	NaN
zt11_Bal_RFR_k9 / zt11_low_RB_k3	A0A0D3BL95	AT4G34920	A0A0D3BL95	1.80539	1.80539	0.00201266	0.00932507	16	A0A0D3BL95	106328248	PLCXc domain-containing protein	A0A0D3BL95_BRAOL	3	249.524	3.49524	zt11_Bal_RFR_k9	zt11_low_RB_k3	NaN	NaN	NaN
zt11_Bal_RFR_k9 / zt11_low_RB_k3	A0A0D2ZU97	AT3G26560	A0A0D2ZU97;A0A0D3DB13	1.39483	1.39483	0.00205098	0.00942984	16	A0A0D2ZU97;A0A0D3DB13	106321088;106305829	RNA helicase	A0A0D2ZU97_BRAOL;A0A0D3DB13_BRAOL	2	162.957	2.62957	zt11_Bal_RFR_k9	zt11_low_RB_k3	NaN	NaN	NaN
zt11_Bal_RFR_k9 / zt11_low_RB_k3	A0A0D3AB23	AT3G23750	A0A0D3AB23	-0.675227	0.675227	0.00206514	0.00946854	16	A0A0D3AB23	106313460	Protein kinase domain-containing protein	A0A0D3AB23_BRAOL	3	-37.3766	0.626234	zt11_Bal_RFR_k9	zt11_low_RB_k3	NaN	NaN	NaN
zt11_Bal_RFR_k9 / zt11_low_RB_k3	A0A0D3AKG8	AT5G22440	A0A0D3AKG8	0.595567	0.595567	0.0020799	0.00950867	16	A0A0D3AKG8	106324697	Ribosomal protein	A0A0D3AKG8_BRAOL	8	51.1066	1.51107	zt11_Bal_RFR_k9	zt11_low_RB_k3	NaN	NaN	NaN
zt11_Bal_RFR_k9 / zt11_low_RB_k3	A0A0D3AJT6	#N/A	A0A0D3AJT6	0.615175	0.615175	0.00208468	0.00952072	16	A0A0D3AJT6	106321516	Peptidase A1 domain-containing protein	A0A0D3AJT6_BRAOL	3	53.1743	1.53174	zt11_Bal_RFR_k9	zt11_low_RB_k3	NaN	NaN	NaN
zt11_Bal_RFR_k9 / zt11_low_RB_k3	A0A0D3DIR2	AT1G03940	A0A0D3DIR2	1.14848	1.14848	0.00211921	0.00961374	16	A0A0D3DIR2	106311404	Uncharacterized protein	A0A0D3DIR2_BRAOL	2	121.68	2.2168	zt11_Bal_RFR_k9	zt11_low_RB_k3	NaN	NaN	NaN
zt11_Bal_RFR_k9 / zt11_low_RB_k3	A0A0D2ZPG3	AT3G26780	A0A0D2ZPG3	-1.18852	1.18852	0.00214371	0.00968414	16	A0A0D2ZPG3	106319596	Uncharacterized protein	A0A0D2ZPG3_BRAOL	1	-56.1247	0.438753	zt11_Bal_RFR_k9	zt11_low_RB_k3	NaN	NaN	NaN
zt11_Bal_RFR_k9 / zt11_low_RB_k3	A0A0D3EG87	AT5G11380	A0A0D3EG87	3.72094	3.72094	0.00216667	0.0097437	12	A0A0D3EG87	NaN	1-deoxy-D-xylulose-5-phosphate synthase	A0A0D3EG87_BRAOL	1	1218.6	13.186	zt11_Bal_RFR_k9	zt11_low_RB_k3	NaN	NaN	NaN
zt11_Bal_RFR_k9 / zt11_low_RB_k3	A0A0D3EHW7	#N/A	A0A0D3EHW7	-2.31857	2.31857	0.00221316	0.00986984	16	A0A0D3EHW7	106318326	Uncharacterized protein	A0A0D3EHW7_BRAOL	2	-79.9534	0.200466	zt11_Bal_RFR_k9	zt11_low_RB_k3	NaN	NaN	NaN
zt11_Bal_RFR_k9 / zt11_low_RB_k3	A0A0D3AQ56	AT1G72700	A0A0D3AQ56	1.1298	1.1298	0.00222391	0.00989764	14	A0A0D3AQ56	106326845	Phospholipid-transporting ATPase	A0A0D3AQ56_BRAOL	1	118.829	2.18829	zt11_Bal_RFR_k9	zt11_low_RB_k3	NaN	NaN	NaN
zt11_Bal_RFR_k9 / zt11_low_RB_k3	A0A0D3ADS9	AT3G13990	A0A0D3ADS9	0.843145	0.843145	0.00222841	0.00990953	10	A0A0D3ADS9	106317417	Uncharacterized protein	A0A0D3ADS9_BRAOL	1	79.3957	1.79396	zt11_Bal_RFR_k9	zt11_low_RB_k3	NaN	NaN	NaN
zt11_Bal_RFR_k9 / zt11_low_RB_k3	A0A0D3CRC8	AT1G52400	A0A0D3CRC8	-0.610231	0.610231	0.00224724	0.00995721	16	A0A0D3CRC8	106300718	Sinigrinase	A0A0D3CRC8_BRAOL	7	-34.4908	0.655092	zt11_Bal_RFR_k9	zt11_low_RB_k3	NaN	NaN	NaN
zt11_Bal_RFR_k9 / zt11_low_RB_k3	A0A0D3AXZ9	AT5G23630	A0A0D3AXZ9	-0.59046	0.59046	0.00231498	0.010138	16	A0A0D3AXZ9	106327059	Cation-transporting ATPase	A0A0D3AXZ9_BRAOL	5	-33.5869	0.664131	zt11_Bal_RFR_k9	zt11_low_RB_k3	NaN	NaN	NaN
zt11_Bal_RFR_k9 / zt11_low_RB_k3	A0A0D3DK95	AT1G44446	A0A0D3DK95	1.09235	1.09235	0.00233071	0.0101755	16	A0A0D3DK95	106312441	Rieske domain-containing protein	A0A0D3DK95_BRAOL	4	113.221	2.13221	zt11_Bal_RFR_k9	zt11_low_RB_k3	NaN	NaN	NaN
zt11_Bal_RFR_k9 / zt11_low_RB_k3	A0A0D3E2J1	AT5G67070	A0A0D3E2J1	0.888913	0.888913	0.00233185	0.0101784	16	A0A0D3E2J1	106315940	Uncharacterized protein	A0A0D3E2J1_BRAOL	4	85.1781	1.85178	zt11_Bal_RFR_k9	zt11_low_RB_k3	NaN	NaN	NaN
zt11_Bal_RFR_k9 / zt11_low_RB_k3	A0A0D2ZWY3	#N/A	A0A0D2ZWY3	0.780459	0.780459	0.00233715	0.0101905	16	A0A0D2ZWY3	106321938	Uncharacterized protein	A0A0D2ZWY3_BRAOL	2	71.7677	1.71768	zt11_Bal_RFR_k9	zt11_low_RB_k3	NaN	NaN	NaN
zt11_Bal_RFR_k9 / zt11_low_RB_k3	A0A0D3BME8	AT1G50200	A0A0D3BME8	0.656185	0.656185	0.00237074	0.0102782	16	A0A0D3BME8	NaN	Alanine--tRNA ligase	A0A0D3BME8_BRAOL	11	57.591	1.57591	zt11_Bal_RFR_k9	zt11_low_RB_k3	NaN	NaN	NaN
zt11_Bal_RFR_k9 / zt11_low_RB_k3	A0A0D3CGX6	AT1G31812	A0A0D3CGX6	-0.643927	0.643927	0.00237541	0.0102885	16	A0A0D3CGX6	106292906	ACB domain-containing protein	A0A0D3CGX6_BRAOL	3	-36.0031	0.639969	zt11_Bal_RFR_k9	zt11_low_RB_k3	NaN	NaN	NaN
zt11_Bal_RFR_k9 / zt11_low_RB_k3	A0A0D3CZP7	#N/A	A0A0D3CZP7	-0.953594	0.953594	0.0023777	0.0102944	14	A0A0D3CZP7	106300684	Bet_v_1 domain-containing protein	A0A0D3CZP7_BRAOL	9	-48.3655	0.516345	zt11_Bal_RFR_k9	zt11_low_RB_k3	NaN	NaN	NaN
zt11_Bal_RFR_k9 / zt11_low_RB_k3	A0A0D3B5Q1	AT2G38760	A0A0D3B5Q1	0.747165	0.747165	0.00237793	0.010295	16	A0A0D3B5Q1	106331730	Annexin	A0A0D3B5Q1_BRAOL	3	67.8491	1.67849	zt11_Bal_RFR_k9	zt11_low_RB_k3	NaN	NaN	NaN
zt11_Bal_RFR_k9 / zt11_low_RB_k3	A0A0D3DHU3	AT4G35490	A0A0D3DHU3;A0A0D3DHU4	1.55602	1.55602	0.00242041	0.0104075	16	A0A0D3DHU3;A0A0D3DHU4	106305457;106303783	Uncharacterized protein	A0A0D3DHU3_BRAOL;A0A0D3DHU4_BRAOL	1	194.042	2.94042	zt11_Bal_RFR_k9	zt11_low_RB_k3	NaN	NaN	NaN
zt11_Bal_RFR_k9 / zt11_low_RB_k3	A0A0D3DVL6	AT2G24590	A0A0D3DVL6	2.59166	2.59166	0.00243023	0.0104317	12	A0A0D3DVL6	106307164	Uncharacterized protein	A0A0D3DVL6_BRAOL	1	502.793	6.02793	zt11_Bal_RFR_k9	zt11_low_RB_k3	NaN	NaN	NaN
zt11_Bal_RFR_k9 / zt11_low_RB_k3	A0A0D3DK81	AT1G44900	A0A0D3DK81	1.13784	1.13784	0.00247248	0.010539	16	A0A0D3DK81	106307783	DNA replication licensing factor MCM2	A0A0D3DK81_BRAOL	2	120.051	2.20051	zt11_Bal_RFR_k9	zt11_low_RB_k3	NaN	NaN	NaN
zt11_Bal_RFR_k9 / zt11_low_RB_k3	A0A0D3CZE6	AT1G69840	A0A0D3CZE6	0.590309	0.590309	0.00248823	0.0105801	16	A0A0D3CZE6	106300154	PHB domain-containing protein	A0A0D3CZE6_BRAOL	4	50.5569	1.50557	zt11_Bal_RFR_k9	zt11_low_RB_k3	NaN	NaN	NaN
zt11_Bal_RFR_k9 / zt11_low_RB_k3	A0A0D3B124	#N/A	A0A0D3B124	1.26188	1.26188	0.00254089	0.0107202	16	A0A0D3B124	NaN	Uncharacterized protein	A0A0D3B124_BRAOL	4	139.808	2.39808	zt11_Bal_RFR_k9	zt11_low_RB_k3	NaN	NaN	NaN
zt11_Bal_RFR_k9 / zt11_low_RB_k3	A0A0D3A332	AT4G30530	A0A0D3A332	0.653977	0.653977	0.00257508	0.0108086	16	A0A0D3A332	106306562	Glutamine amidotransferase type-1 domain-containing protein	A0A0D3A332_BRAOL	6	57.35	1.5735	zt11_Bal_RFR_k9	zt11_low_RB_k3	NaN	NaN	NaN
zt11_Bal_RFR_k9 / zt11_low_RB_k3	A0A0D3EHI6	AT5G05870	A0A0D3EHI6	1.11197	1.11197	0.00257521	0.0108089	16	A0A0D3EHI6	106318862	Uncharacterized protein	A0A0D3EHI6_BRAOL	3	116.14	2.1614	zt11_Bal_RFR_k9	zt11_low_RB_k3	NaN	NaN	NaN
zt11_Bal_RFR_k9 / zt11_low_RB_k3	A0A0D3B4H6	AT2G32000	A0A0D3B4H6	1.20879	1.20879	0.00260475	0.0108801	14	A0A0D3B4H6	106328078	DNA topoisomerase	A0A0D3B4H6_BRAOL	2	131.143	2.31143	zt11_Bal_RFR_k9	zt11_low_RB_k3	NaN	NaN	NaN
zt11_Bal_RFR_k9 / zt11_low_RB_k3	A0A0D3DIR9	AT1G04170	A0A0D3DIR9	2.51311	2.51311	0.00261827	0.0109151	11	A0A0D3DIR9	106312308	Protein-synthesizing GTPase	A0A0D3DIR9_BRAOL	2	470.849	5.70849	zt11_Bal_RFR_k9	zt11_low_RB_k3	NaN	NaN	NaN
zt11_Bal_RFR_k9 / zt11_low_RB_k3	A0A0D3DD93	AT5G23760	A0A0D3DD93;A0A0D3E1J0	1.48506	1.48506	0.00262425	0.0109294	12	A0A0D3DD93;A0A0D3E1J0	;106316608	Uncharacterized protein	A0A0D3DD93_BRAOL;A0A0D3E1J0_BRAOL	1	179.928	2.79928	zt11_Bal_RFR_k9	zt11_low_RB_k3	NaN	NaN	NaN
zt11_Bal_RFR_k9 / zt11_low_RB_k3	A0A0D3DDE6	AT5G23050	A0A0D3DDE6	0.712073	0.712073	0.00263357	0.0109541	14	A0A0D3DDE6	106306130	Uncharacterized protein	A0A0D3DDE6_BRAOL	1	63.8156	1.63816	zt11_Bal_RFR_k9	zt11_low_RB_k3	NaN	NaN	NaN
zt11_Bal_RFR_k9 / zt11_low_RB_k3	A0A0D3EA74	#N/A	A0A0D3EA74	-1.70506	1.70506	0.00264001	0.0109698	16	A0A0D3EA74	106313226	Fe2OG dioxygenase domain-containing protein	A0A0D3EA74_BRAOL	2	-69.3291	0.306709	zt11_Bal_RFR_k9	zt11_low_RB_k3	NaN	NaN	NaN
zt11_Bal_RFR_k9 / zt11_low_RB_k3	A0A0D3AWK0	AT3G29290	A0A0D3AWK0	-1.90871	1.90871	0.00264491	0.0109812	16	A0A0D3AWK0	NaN	Uncharacterized protein	A0A0D3AWK0_BRAOL	1	-73.3669	0.266331	zt11_Bal_RFR_k9	zt11_low_RB_k3	NaN	NaN	NaN
zt11_Bal_RFR_k9 / zt11_low_RB_k3	A0A0D3D941	AT5G45140	A0A0D3D941	3.03104	3.03104	0.00264699	0.0109856	14	A0A0D3D941	106306761	DNA-directed RNA polymerase subunit beta	A0A0D3D941_BRAOL	1	717.399	8.17399	zt11_Bal_RFR_k9	zt11_low_RB_k3	NaN	NaN	NaN
zt11_Bal_RFR_k9 / zt11_low_RB_k3	A0A0D2ZU29	AT4G20780	A0A0D2ZU29;A0A0D3BKN0	1.14486	1.14486	0.00264887	0.0109897	14	A0A0D2ZU29;A0A0D3BKN0	106321023;106333126	Uncharacterized protein	A0A0D2ZU29_BRAOL;A0A0D3BKN0_BRAOL	2	121.124	2.21124	zt11_Bal_RFR_k9	zt11_low_RB_k3	NaN	NaN	NaN
zt11_Bal_RFR_k9 / zt11_low_RB_k3	A0A0D3E2H6	#N/A	A0A0D3E2H6	1.03621	1.03621	0.00268475	0.0110784	16	A0A0D3E2H6	106318635	Uncharacterized protein	A0A0D3E2H6_BRAOL	7	105.083	2.05083	zt11_Bal_RFR_k9	zt11_low_RB_k3	NaN	NaN	NaN
zt11_Bal_RFR_k9 / zt11_low_RB_k3	A0A0D3D1E8	AT1G77700	A0A0D3D1E8	-3.18128	3.18128	0.0027149	0.0111527	12	A0A0D3D1E8	NaN	Uncharacterized protein	A0A0D3D1E8_BRAOL	2	-88.976	0.11024	zt11_Bal_RFR_k9	zt11_low_RB_k3	NaN	NaN	NaN
zt11_Bal_RFR_k9 / zt11_low_RB_k3	A0A0D3C9L5	AT1G12550	A0A0D3C9L5	-1.2613	1.2613	0.00271562	0.0111551	10	A0A0D3C9L5	106292640	Uncharacterized protein	A0A0D3C9L5_BRAOL	1	-58.2831	0.417169	zt11_Bal_RFR_k9	zt11_low_RB_k3	NaN	NaN	NaN
zt11_Bal_RFR_k9 / zt11_low_RB_k3	A0A0D3ACV4	AT3G17465	A0A0D3ACV4	2.21074	2.21074	0.0027475	0.0112351	14	A0A0D3ACV4	NaN	Uncharacterized protein	A0A0D3ACV4_BRAOL	1	362.913	4.62913	zt11_Bal_RFR_k9	zt11_low_RB_k3	NaN	NaN	NaN
zt11_Bal_RFR_k9 / zt11_low_RB_k3	A0A0D3AQZ2	#N/A	A0A0D3AQZ2;A0A0D3DUA8	1.20185	1.20185	0.00276357	0.0112773	15	A0A0D3AQZ2;A0A0D3DUA8	106324754;106312106	Uncharacterized protein	A0A0D3AQZ2_BRAOL;A0A0D3DUA8_BRAOL	1	130.035	2.30035	zt11_Bal_RFR_k9	zt11_low_RB_k3	NaN	NaN	NaN
zt11_Bal_RFR_k9 / zt11_low_RB_k3	A0A0D2ZTZ5	#N/A	A0A0D2ZTZ5	0.623807	0.623807	0.00277005	0.0112925	16	A0A0D2ZTZ5	NaN	Lipoxygenase	A0A0D2ZTZ5_BRAOL	3	54.0936	1.54094	zt11_Bal_RFR_k9	zt11_low_RB_k3	NaN	NaN	NaN
zt11_Bal_RFR_k9 / zt11_low_RB_k3	A0A0D3AQH4	AT1G74430	A0A0D3AQH4	-0.61878	0.61878	0.00282736	0.0114328	16	A0A0D3AQH4	106326447	Uncharacterized protein	A0A0D3AQH4_BRAOL	1	-34.8779	0.651221	zt11_Bal_RFR_k9	zt11_low_RB_k3	NaN	NaN	NaN
zt11_Bal_RFR_k9 / zt11_low_RB_k3	A0A0D2ZTY4	#N/A	A0A0D2ZTY4	1.145	1.145	0.00289792	0.0116031	16	A0A0D2ZTY4	106320974	Glutathione transferase	A0A0D2ZTY4_BRAOL	10	121.146	2.21146	zt11_Bal_RFR_k9	zt11_low_RB_k3	NaN	NaN	NaN
zt11_Bal_RFR_k9 / zt11_low_RB_k3	A0A0D3B096	AT5G08280	A0A0D3B096	-0.947563	0.947563	0.00290516	0.0116205	16	A0A0D3B096	106328867	Hydroxymethylbilane synthase	A0A0D3B096_BRAOL	3	-48.1492	0.518508	zt11_Bal_RFR_k9	zt11_low_RB_k3	NaN	NaN	NaN
zt11_Bal_RFR_k9 / zt11_low_RB_k3	A0A0D3CBT4	AT1G20580	A0A0D3CBT4;A0A0D3D7T2	0.690983	0.690983	0.00291805	0.0116503	16	A0A0D3CBT4;A0A0D3D7T2	106292875;	Small nuclear ribonucleoprotein Sm D3;Sm domain-containing protein	A0A0D3CBT4_BRAOL;A0A0D3D7T2_BRAOL	2	61.4383	1.61438	zt11_Bal_RFR_k9	zt11_low_RB_k3	NaN	NaN	NaN
zt11_Bal_RFR_k9 / zt11_low_RB_k3	A0A0D3B845	AT5G26000	A0A0D3B845	1.30541	1.30541	0.00295835	0.0117465	12	A0A0D3B845	NaN	Sinigrinase	A0A0D3B845_BRAOL	1	147.153	2.47153	zt11_Bal_RFR_k9	zt11_low_RB_k3	NaN	NaN	NaN
zt11_Bal_RFR_k9 / zt11_low_RB_k3	A0A0D3BQP0	AT3G43340	A0A0D3BQP0	-0.943838	0.943838	0.00297413	0.0117837	16	A0A0D3BQP0	106336976	S4 RNA-binding domain-containing protein	A0A0D3BQP0_BRAOL	2	-48.0152	0.519848	zt11_Bal_RFR_k9	zt11_low_RB_k3	NaN	NaN	NaN
zt11_Bal_RFR_k9 / zt11_low_RB_k3	A0A0D3BSY5	AT2G31790	A0A0D3BSY5	0.840864	0.840864	0.0029912	0.0118239	16	A0A0D3BSY5	106342937	Glycosyltransferase	A0A0D3BSY5_BRAOL	7	79.1123	1.79112	zt11_Bal_RFR_k9	zt11_low_RB_k3	NaN	NaN	NaN
zt11_Bal_RFR_k9 / zt11_low_RB_k3	A0A0D3CB98	AT1G18580	A0A0D3CB98	-9.04199	9.04199	0.0030238	0.0118991	10	A0A0D3CB98	106343301	Hexosyltransferase	A0A0D3CB98_BRAOL	1	-99.8103	0.0018971	zt11_Bal_RFR_k9	zt11_low_RB_k3	NaN	NaN	NaN
zt11_Bal_RFR_k9 / zt11_low_RB_k3	A0A0D3CY01	AT1G67840	A0A0D3CY01	6.52391	6.52391	0.00302919	0.0119135	12	A0A0D3CY01	NaN	Uncharacterized protein	A0A0D3CY01_BRAOL	1	9102.21	92.0221	zt11_Bal_RFR_k9	zt11_low_RB_k3	NaN	NaN	NaN
zt11_Bal_RFR_k9 / zt11_low_RB_k3	A0A0D2ZUA7	AT1G10460	A0A0D2ZUA7;A0A0D3DY56	0.659101	0.659101	0.00303373	0.0119243	15	A0A0D2ZUA7;A0A0D3DY56	106321100;	Germin-like protein	A0A0D2ZUA7_BRAOL;A0A0D3DY56_BRAOL	1	57.9098	1.5791	zt11_Bal_RFR_k9	zt11_low_RB_k3	NaN	NaN	NaN
zt11_Bal_RFR_k9 / zt11_low_RB_k3	A0A0D3C4J2	AT2G36250	A0A0D3C4J2	-0.870232	0.870232	0.00303414	0.0119254	16	A0A0D3C4J2	106342750	Uncharacterized protein	A0A0D3C4J2_BRAOL	7	-45.2941	0.547059	zt11_Bal_RFR_k9	zt11_low_RB_k3	NaN	NaN	NaN
zt11_Bal_RFR_k9 / zt11_low_RB_k3	A0A0D3A7U4	AT4G15780	A0A0D3A7U4	-0.924858	0.924858	0.00304804	0.011958	16	A0A0D3A7U4	106324455	Uncharacterized protein	A0A0D3A7U4_BRAOL	1	-47.3268	0.526732	zt11_Bal_RFR_k9	zt11_low_RB_k3	NaN	NaN	NaN
zt11_Bal_RFR_k9 / zt11_low_RB_k3	A0A0D3DZ65	AT1G03090	A0A0D3DZ65	-0.66874	0.66874	0.00307181	0.0120151	16	A0A0D3DZ65	106311705	Uncharacterized protein	A0A0D3DZ65_BRAOL	8	-37.0944	0.629056	zt11_Bal_RFR_k9	zt11_low_RB_k3	NaN	NaN	NaN
zt11_Bal_RFR_k9 / zt11_low_RB_k3	A0A0D3BUL5	AT2G27100	A0A0D3BUL5	0.967316	0.967316	0.00308847	0.0120534	16	A0A0D3BUL5	106342462	C2H2-type domain-containing protein	A0A0D3BUL5_BRAOL	3	95.52	1.9552	zt11_Bal_RFR_k9	zt11_low_RB_k3	NaN	NaN	NaN
zt11_Bal_RFR_k9 / zt11_low_RB_k3	A0A0D3BB98	#N/A	A0A0D3BB98	0.653759	0.653759	0.00308919	0.0120549	16	A0A0D3BB98	106328830	Pectinesterase	A0A0D3BB98_BRAOL	1	57.3262	1.57326	zt11_Bal_RFR_k9	zt11_low_RB_k3	NaN	NaN	NaN
zt11_Bal_RFR_k9 / zt11_low_RB_k3	A0A0D3BC23	AT3G18860	A0A0D3BC23	-0.956516	0.956516	0.0031129	0.0121125	16	A0A0D3BC23	NaN	Uncharacterized protein	A0A0D3BC23_BRAOL	4	-48.47	0.5153	zt11_Bal_RFR_k9	zt11_low_RB_k3	NaN	NaN	NaN
zt11_Bal_RFR_k9 / zt11_low_RB_k3	A0A0D3C9J9	AT1G12800	A0A0D3C9J9	-0.655402	0.655402	0.00322898	0.0123795	16	A0A0D3C9J9	106295546	S1 motif domain-containing protein	A0A0D3C9J9_BRAOL	12	-36.5102	0.634898	zt11_Bal_RFR_k9	zt11_low_RB_k3	NaN	NaN	NaN
zt11_Bal_RFR_k9 / zt11_low_RB_k3	A0A0D3AZD6	AT5G02050	A0A0D3AZD6	1.08242	1.08242	0.00323413	0.0123913	16	A0A0D3AZD6	106328160	Uncharacterized protein	A0A0D3AZD6_BRAOL	2	111.759	2.11759	zt11_Bal_RFR_k9	zt11_low_RB_k3	NaN	NaN	NaN
zt11_Bal_RFR_k9 / zt11_low_RB_k3	A0A0D3BWI9	AT3G60880	A0A0D3BWI9	-2.67409	2.67409	0.00323516	0.0123933	16	A0A0D3BWI9	106341384	4-hydroxy-tetrahydrodipicolinate synthase	A0A0D3BWI9_BRAOL	2	-84.3319	0.156681	zt11_Bal_RFR_k9	zt11_low_RB_k3	NaN	NaN	NaN
zt11_Bal_RFR_k9 / zt11_low_RB_k3	A0A0D3DU78	AT3G58690	A0A0D3DU78	1.55987	1.55987	0.00324036	0.0124059	16	A0A0D3DU78	NaN	Uncharacterized protein	A0A0D3DU78_BRAOL	4	194.826	2.94826	zt11_Bal_RFR_k9	zt11_low_RB_k3	NaN	NaN	NaN
zt11_Bal_RFR_k9 / zt11_low_RB_k3	A0A0D3B0E7	AT5G09870	A0A0D3B0E7	-0.66555	0.66555	0.00324547	0.0124177	15	A0A0D3B0E7	106334772	Cellulose synthase	A0A0D3B0E7_BRAOL	2	-36.9552	0.630448	zt11_Bal_RFR_k9	zt11_low_RB_k3	NaN	NaN	NaN
zt11_Bal_RFR_k9 / zt11_low_RB_k3	A0A0D3DCF2	AT3G05190	A0A0D3DCF2	-0.982825	0.982825	0.00325016	0.0124292	16	A0A0D3DCF2	106306587	Uncharacterized protein	A0A0D3DCF2_BRAOL	3	-49.4012	0.505988	zt11_Bal_RFR_k9	zt11_low_RB_k3	NaN	NaN	NaN
zt11_Bal_RFR_k9 / zt11_low_RB_k3	A0A0D3CNW6	AT1G47290	A0A0D3CNW6;A0A0D3DVD1	-0.590876	0.590876	0.00331039	0.0125639	16	A0A0D3CNW6;A0A0D3DVD1	106296378;106307642	3Beta_HSD domain-containing protein;Reticulon-like protein	A0A0D3CNW6_BRAOL;A0A0D3DVD1_BRAOL	2	-33.6061	0.663939	zt11_Bal_RFR_k9	zt11_low_RB_k3	NaN	NaN	NaN
zt11_Bal_RFR_k9 / zt11_low_RB_k3	A0A0D3D1D7	AT1G77480	A0A0D3D1D7	-1.8747	1.8747	0.00331599	0.0125758	14	A0A0D3D1D7	106300128	Peptidase A1 domain-containing protein	A0A0D3D1D7_BRAOL	2	-72.7316	0.272684	zt11_Bal_RFR_k9	zt11_low_RB_k3	NaN	NaN	NaN
zt11_Bal_RFR_k9 / zt11_low_RB_k3	A0A0D3BAV8	AT3G11945	A0A0D3BAV8;A0A0D3CL15	-0.970145	0.970145	0.00340325	0.0127747	16	A0A0D3BAV8;A0A0D3CL15	106328784;106295456	Uncharacterized protein	A0A0D3BAV8_BRAOL;A0A0D3CL15_BRAOL	2	-48.9545	0.510455	zt11_Bal_RFR_k9	zt11_low_RB_k3	NaN	NaN	NaN
zt11_Bal_RFR_k9 / zt11_low_RB_k3	A0A0D3A8D1	AT3G51280	A0A0D3A8D1;A0A0D3DDY8;A0A0D3DSG4	-1.09482	1.09482	0.00341263	0.0127964	14	A0A0D3A8D1;A0A0D3DDY8;A0A0D3DSG4	106295524;106302233;	TPR_REGION domain-containing protein	A0A0D3A8D1_BRAOL;A0A0D3DDY8_BRAOL;A0A0D3DSG4_BRAOL	1	-53.1805	0.468195	zt11_Bal_RFR_k9	zt11_low_RB_k3	NaN	NaN	NaN
zt11_Bal_RFR_k9 / zt11_low_RB_k3	A0A0D3B589	AT2G36530	A0A0D3B589	-0.663836	0.663836	0.00342114	0.0128172	16	A0A0D3B589	106336268	Phosphopyruvate hydratase	A0A0D3B589_BRAOL	1	-36.8802	0.631198	zt11_Bal_RFR_k9	zt11_low_RB_k3	NaN	NaN	NaN
zt11_Bal_RFR_k9 / zt11_low_RB_k3	A0A0D3BTW7	AT5G44720	A0A0D3BTW7	-1.66071	1.66071	0.00347666	0.012942	12	A0A0D3BTW7	106340875	MOSC domain-containing protein	A0A0D3BTW7_BRAOL	2	-68.3716	0.316284	zt11_Bal_RFR_k9	zt11_low_RB_k3	NaN	NaN	NaN
zt11_Bal_RFR_k9 / zt11_low_RB_k3	A0A0D3AUC4	AT5G45500	A0A0D3AUC4;A0A0D3D995	0.919542	0.919542	0.00350693	0.0130107	16	A0A0D3AUC4;A0A0D3D995	106327390;106306415	Uncharacterized protein	A0A0D3AUC4_BRAOL;A0A0D3D995_BRAOL	1	89.1514	1.89151	zt11_Bal_RFR_k9	zt11_low_RB_k3	NaN	NaN	NaN
zt11_Bal_RFR_k9 / zt11_low_RB_k3	A0A0D3E3M6	AT2G20360	A0A0D3E3M6	-1.76583	1.76583	0.00352525	0.0130517	6	A0A0D3E3M6	106313530	Epimerase domain-containing protein	A0A0D3E3M6_BRAOL	1	-70.5943	0.294057	zt11_Bal_RFR_k9	zt11_low_RB_k3	NaN	NaN	NaN
zt11_Bal_RFR_k9 / zt11_low_RB_k3	A0A0D3B6X5	AT2G45790	A0A0D3B6X5	-0.623623	0.623623	0.00355167	0.0131085	16	A0A0D3B6X5	NaN	Phosphomannomutase	A0A0D3B6X5_BRAOL	2	-35.0961	0.649039	zt11_Bal_RFR_k9	zt11_low_RB_k3	NaN	NaN	NaN
zt11_Bal_RFR_k9 / zt11_low_RB_k3	A0A0D3AZS7	AT5G05000	A0A0D3AZS7	-0.671636	0.671636	0.0035861	0.0131839	12	A0A0D3AZS7	106328627	Translocase of chloroplast	A0A0D3AZS7_BRAOL	2	-37.2206	0.627794	zt11_Bal_RFR_k9	zt11_low_RB_k3	NaN	NaN	NaN
zt11_Bal_RFR_k9 / zt11_low_RB_k3	A0A0D3E5X4	AT2G03750	A0A0D3E5X4	-1.22257	1.22257	0.00365388	0.0133329	15	A0A0D3E5X4	106313637	Sulfotransferase	A0A0D3E5X4_BRAOL	2	-57.1482	0.428518	zt11_Bal_RFR_k9	zt11_low_RB_k3	NaN	NaN	NaN
zt11_Bal_RFR_k9 / zt11_low_RB_k3	A0A0D3EBD1	AT5G55480	A0A0D3EBD1	1.0286	1.0286	0.00376239	0.01357	16	A0A0D3EBD1	106318551	Glycerophosphodiester phosphodiesterase	A0A0D3EBD1_BRAOL	3	104.004	2.04004	zt11_Bal_RFR_k9	zt11_low_RB_k3	NaN	NaN	NaN
zt11_Bal_RFR_k9 / zt11_low_RB_k3	A0A0D3CBK2	AT1G19600	A0A0D3CBK2	-1.00974	1.00974	0.00380922	0.0136704	14	A0A0D3CBK2	106295871	PfkB domain-containing protein	A0A0D3CBK2_BRAOL	2	-50.3365	0.496635	zt11_Bal_RFR_k9	zt11_low_RB_k3	NaN	NaN	NaN
zt11_Bal_RFR_k9 / zt11_low_RB_k3	A0A0D3BRU9	AT2G35370	A0A0D3BRU9	-0.625919	0.625919	0.00381341	0.0136786	16	A0A0D3BRU9	106336862	Glycine cleavage system H protein	A0A0D3BRU9_BRAOL	3	-35.1993	0.648007	zt11_Bal_RFR_k9	zt11_low_RB_k3	NaN	NaN	NaN
zt11_Bal_RFR_k9 / zt11_low_RB_k3	A0A0D3EDZ9	AT5G19690	A0A0D3EDZ9	1.11112	1.11112	0.00386113	0.0137806	12	A0A0D3EDZ9	106317864	Dolichyl-diphosphooligosaccharide--protein glycotransferase	A0A0D3EDZ9_BRAOL	2	116.014	2.16014	zt11_Bal_RFR_k9	zt11_low_RB_k3	NaN	NaN	NaN
zt11_Bal_RFR_k9 / zt11_low_RB_k3	A0A0D3E0A4	AT4G03430	A0A0D3E0A4	1.04674	1.04674	0.00386144	0.0137813	16	A0A0D3E0A4	106318050	TPR_REGION domain-containing protein	A0A0D3E0A4_BRAOL	5	106.586	2.06586	zt11_Bal_RFR_k9	zt11_low_RB_k3	NaN	NaN	NaN
zt11_Bal_RFR_k9 / zt11_low_RB_k3	A0A0D2ZPE6	AT3G26520	A0A0D2ZPE6	0.794333	0.794333	0.00392123	0.0139082	16	A0A0D2ZPE6	106319594	Uncharacterized protein	A0A0D2ZPE6_BRAOL	1	73.4275	1.73427	zt11_Bal_RFR_k9	zt11_low_RB_k3	NaN	NaN	NaN
zt11_Bal_RFR_k9 / zt11_low_RB_k3	A0A0D3AW15	AT3G26380	A0A0D3AW15	0.901262	0.901262	0.00393597	0.0139398	14	A0A0D3AW15	106318923	Alpha-galactosidase	A0A0D3AW15_BRAOL	1	86.7699	1.8677	zt11_Bal_RFR_k9	zt11_low_RB_k3	NaN	NaN	NaN
zt11_Bal_RFR_k9 / zt11_low_RB_k3	A0A0D3C169	AT2G22420	A0A0D3C169;A0A0D3DW15	-1.47726	1.47726	0.00394923	0.0139678	16	A0A0D3C169;A0A0D3DW15	106340234;106309520	Peroxidase	A0A0D3C169_BRAOL;A0A0D3DW15_BRAOL	2	-64.083	0.35917	zt11_Bal_RFR_k9	zt11_low_RB_k3	NaN	NaN	NaN
zt11_Bal_RFR_k9 / zt11_low_RB_k3	A0A0D3A8A4	AT3G51800	A0A0D3A8A4	-1.32379	1.32379	0.00399023	0.0140542	16	A0A0D3A8A4	106323451	Peptidase_M24 domain-containing protein	A0A0D3A8A4_BRAOL	2	-60.0516	0.399484	zt11_Bal_RFR_k9	zt11_low_RB_k3	NaN	NaN	NaN
zt11_Bal_RFR_k9 / zt11_low_RB_k3	A0A0D3C5A8	AT2G40060	A0A0D3C5A8	0.814178	0.814178	0.00399408	0.0140622	16	A0A0D3C5A8	106336910	Clathrin light chain	A0A0D3C5A8_BRAOL	3	75.8296	1.7583	zt11_Bal_RFR_k9	zt11_low_RB_k3	NaN	NaN	NaN
zt11_Bal_RFR_k9 / zt11_low_RB_k3	A0A0D3AQD1	AT1G73650	A0A0D3AQD1	1.28873	1.28873	0.00401075	0.0140965	10	A0A0D3AQD1	NaN	S5A_REDUCTASE domain-containing protein	A0A0D3AQD1_BRAOL	1	144.312	2.44312	zt11_Bal_RFR_k9	zt11_low_RB_k3	NaN	NaN	NaN
zt11_Bal_RFR_k9 / zt11_low_RB_k3	A0A0D3BDV1	AT2G15890	A0A0D3BDV1	-0.809179	0.809179	0.00403574	0.014149	16	A0A0D3BDV1	106335307	Uncharacterized protein	A0A0D3BDV1_BRAOL	3	-42.9294	0.570706	zt11_Bal_RFR_k9	zt11_low_RB_k3	NaN	NaN	NaN
zt11_Bal_RFR_k9 / zt11_low_RB_k3	A0A0D3DNG4	AT1G08480	A0A0D3DNG4	0.776292	0.776292	0.00403898	0.0141549	16	A0A0D3DNG4	106307812	Uncharacterized protein	A0A0D3DNG4_BRAOL	1	71.2724	1.71272	zt11_Bal_RFR_k9	zt11_low_RB_k3	NaN	NaN	NaN
zt11_Bal_RFR_k9 / zt11_low_RB_k3	A0A0D3B305	AT5G57330	A0A0D3B305	-0.906125	0.906125	0.00407807	0.014237	16	A0A0D3B305	106335175	Glucose-6-phosphate 1-epimerase	A0A0D3B305_BRAOL	4	-46.6384	0.533616	zt11_Bal_RFR_k9	zt11_low_RB_k3	NaN	NaN	NaN
zt11_Bal_RFR_k9 / zt11_low_RB_k3	A0A0D3C4E8	AT2G35780	A0A0D3C4E8	0.729319	0.729319	0.00410943	0.0143044	16	A0A0D3C4E8	106336835	Carboxypeptidase	A0A0D3C4E8_BRAOL	4	65.7857	1.65786	zt11_Bal_RFR_k9	zt11_low_RB_k3	NaN	NaN	NaN
zt11_Bal_RFR_k9 / zt11_low_RB_k3	A0A0D3DTZ6	AT3G57560	A0A0D3DTZ6	0.648782	0.648782	0.0041255	0.0143373	16	A0A0D3DTZ6	106307631	AA_kinase domain-containing protein	A0A0D3DTZ6_BRAOL	5	56.7844	1.56784	zt11_Bal_RFR_k9	zt11_low_RB_k3	NaN	NaN	NaN
zt11_Bal_RFR_k9 / zt11_low_RB_k3	A0A0D2ZT82	ATMG00070	A0A0D2ZT82	1.34178	1.34178	0.00412889	0.0143445	16	A0A0D2ZT82	11271773	Complex1_30kDa domain-containing protein	A0A0D2ZT82_BRAOL	1	153.463	2.53463	zt11_Bal_RFR_k9	zt11_low_RB_k3	NaN	NaN	NaN
zt11_Bal_RFR_k9 / zt11_low_RB_k3	A0A0D3C2I5	AT2G28190	A0A0D3C2I5	1.20817	1.20817	0.00413809	0.0143641	16	A0A0D3C2I5	106336916	Superoxide dismutase [Cu-Zn]	A0A0D3C2I5_BRAOL	7	131.044	2.31044	zt11_Bal_RFR_k9	zt11_low_RB_k3	NaN	NaN	NaN
zt11_Bal_RFR_k9 / zt11_low_RB_k3	A0A0D3CLM6	#N/A	A0A0D3CLM6	0.860463	0.860463	0.00414012	0.0143684	16	A0A0D3CLM6	106343122	t-SNARE coiled-coil homology domain-containing protein	A0A0D3CLM6_BRAOL	3	81.5621	1.81562	zt11_Bal_RFR_k9	zt11_low_RB_k3	NaN	NaN	NaN
zt11_Bal_RFR_k9 / zt11_low_RB_k3	A0A0D3B406	AT4G06634	A0A0D3B406	1.89745	1.89745	0.00415136	0.0143931	16	A0A0D3B406	NaN	Uncharacterized protein	A0A0D3B406_BRAOL	2	272.554	3.72554	zt11_Bal_RFR_k9	zt11_low_RB_k3	NaN	NaN	NaN
zt11_Bal_RFR_k9 / zt11_low_RB_k3	A0A0D3BXU2	AT3G55140	A0A0D3BXU2	-1.47198	1.47198	0.00417136	0.0144345	16	A0A0D3BXU2	106336636	Pectate lyase	A0A0D3BXU2_BRAOL	3	-63.9512	0.360488	zt11_Bal_RFR_k9	zt11_low_RB_k3	NaN	NaN	NaN
zt11_Bal_RFR_k9 / zt11_low_RB_k3	A0A0D3C1Y8	#N/A	A0A0D3C1Y8	-1.45775	1.45775	0.00417519	0.0144435	16	A0A0D3C1Y8	106337541	Cytochrome b5 heme-binding domain-containing protein	A0A0D3C1Y8_BRAOL	2	-63.594	0.36406	zt11_Bal_RFR_k9	zt11_low_RB_k3	NaN	NaN	NaN
zt11_Bal_RFR_k9 / zt11_low_RB_k3	A0A0D3DZT8	AT4G00830	A0A0D3DZT8	0.67416	0.67416	0.0042758	0.0146506	16	A0A0D3DZT8	106318776	Uncharacterized protein	A0A0D3DZT8_BRAOL	2	59.5667	1.59567	zt11_Bal_RFR_k9	zt11_low_RB_k3	NaN	NaN	NaN
zt11_Bal_RFR_k9 / zt11_low_RB_k3	A0A0D3EHG7	#N/A	A0A0D3EHG7	-0.581792	0.581792	0.00429766	0.0146982	16	A0A0D3EHG7	NaN	Uncharacterized protein	A0A0D3EHG7_BRAOL	1	-33.1866	0.668134	zt11_Bal_RFR_k9	zt11_low_RB_k3	NaN	NaN	NaN
zt11_Bal_RFR_k9 / zt11_low_RB_k3	A0A0D3CRM2	AT1G51500	A0A0D3CRM2	1.14598	1.14598	0.00429858	0.0147002	16	A0A0D3CRM2	106300438	ABC transporter domain-containing protein	A0A0D3CRM2_BRAOL	1	121.297	2.21297	zt11_Bal_RFR_k9	zt11_low_RB_k3	NaN	NaN	NaN
zt11_Bal_RFR_k9 / zt11_low_RB_k3	A0A0D3EH74	AT5G07710	A0A0D3EH74	-0.683301	0.683301	0.0043291	0.0147613	16	A0A0D3EH74	NaN	Pentose-5-phosphate 3-epimerase	A0A0D3EH74_BRAOL	3	-37.7261	0.622739	zt11_Bal_RFR_k9	zt11_low_RB_k3	NaN	NaN	NaN
zt11_Bal_RFR_k9 / zt11_low_RB_k3	A0A0D3D8S2	AT5G43970	A0A0D3D8S2	-1.12213	1.12213	0.00439917	0.0149081	16	A0A0D3D8S2	106303870	Uncharacterized protein	A0A0D3D8S2_BRAOL	4	-54.0585	0.459415	zt11_Bal_RFR_k9	zt11_low_RB_k3	NaN	NaN	NaN
zt11_Bal_RFR_k9 / zt11_low_RB_k3	A0A0D3B776	AT2G29310	A0A0D3B776	-1.11135	1.11135	0.0044177	0.0149475	16	A0A0D3B776	106331418	Uncharacterized protein	A0A0D3B776_BRAOL	3	-53.7138	0.462862	zt11_Bal_RFR_k9	zt11_low_RB_k3	NaN	NaN	NaN
zt11_Bal_RFR_k9 / zt11_low_RB_k3	A0A0D3BFM4	AT5G62840	A0A0D3BFM4	-1.78715	1.78715	0.00442979	0.0149729	16	A0A0D3BFM4	106331547	Uncharacterized protein	A0A0D3BFM4_BRAOL	3	-71.0256	0.289744	zt11_Bal_RFR_k9	zt11_low_RB_k3	NaN	NaN	NaN
zt11_Bal_RFR_k9 / zt11_low_RB_k3	A0A0D3D6F3	AT1G27480	A0A0D3D6F3	0.685605	0.685605	0.00444068	0.0149944	16	A0A0D3D6F3	106301471	Uncharacterized protein	A0A0D3D6F3_BRAOL	1	60.8377	1.60838	zt11_Bal_RFR_k9	zt11_low_RB_k3	NaN	NaN	NaN
zt11_Bal_RFR_k9 / zt11_low_RB_k3	A0A0D3CZV3	AT1G71440	A0A0D3CZV3	-1.15641	1.15641	0.00449362	0.0151047	12	A0A0D3CZV3	106300926	CAP-Gly domain-containing protein	A0A0D3CZV3_BRAOL	1	-55.1372	0.448628	zt11_Bal_RFR_k9	zt11_low_RB_k3	NaN	NaN	NaN
zt11_Bal_RFR_k9 / zt11_low_RB_k3	A0A0D3C751	AT1G02470	A0A0D3C751	-0.691702	0.691702	0.00450392	0.015126	16	A0A0D3C751	NaN	Polyketide_cyc domain-containing protein	A0A0D3C751_BRAOL	2	-38.0877	0.619123	zt11_Bal_RFR_k9	zt11_low_RB_k3	NaN	NaN	NaN
zt11_Bal_RFR_k9 / zt11_low_RB_k3	A0A0D3AAH8	AT1G60950	A0A0D3AAH8;A0A0D3E556	-1.52421	1.52421	0.00450564	0.0151294	14	A0A0D3AAH8;A0A0D3E556	106304953;106313124	Ferredoxin	A0A0D3AAH8_BRAOL;A0A0D3E556_BRAOL	2	-65.2331	0.347669	zt11_Bal_RFR_k9	zt11_low_RB_k3	NaN	NaN	NaN
zt11_Bal_RFR_k9 / zt11_low_RB_k3	A0A0D3A7Z3	AT4G15415	A0A0D3A7Z3	0.67848	0.67848	0.00453806	0.0151932	16	A0A0D3A7Z3	106317615	Serine/threonine protein phosphatase 2A regulatory subunit	A0A0D3A7Z3_BRAOL	1	60.0453	1.60045	zt11_Bal_RFR_k9	zt11_low_RB_k3	NaN	NaN	NaN
zt11_Bal_RFR_k9 / zt11_low_RB_k3	A0A0D3BYX8	AT4G13720	A0A0D3BYX8	-0.644414	0.644414	0.00456064	0.0152393	16	A0A0D3BYX8	106339465	Inosine triphosphate pyrophosphatase	A0A0D3BYX8_BRAOL	5	-36.0247	0.639753	zt11_Bal_RFR_k9	zt11_low_RB_k3	NaN	NaN	NaN
zt11_Bal_RFR_k9 / zt11_low_RB_k3	A0A0D3D3A1	AT2G17790	A0A0D3D3A1	-0.642873	0.642873	0.00457752	0.0152732	16	A0A0D3D3A1	106306800	Vacuolar protein sorting-associated protein 35	A0A0D3D3A1_BRAOL	3	-35.9564	0.640436	zt11_Bal_RFR_k9	zt11_low_RB_k3	NaN	NaN	NaN
zt11_Bal_RFR_k9 / zt11_low_RB_k3	A0A0D3ALW2	AT5G55660	A0A0D3ALW2	0.785836	0.785836	0.00458585	0.0152903	16	A0A0D3ALW2	106326814	DEK_C domain-containing protein	A0A0D3ALW2_BRAOL	6	72.4092	1.72409	zt11_Bal_RFR_k9	zt11_low_RB_k3	NaN	NaN	NaN
zt11_Bal_RFR_k9 / zt11_low_RB_k3	A0A0D3CNQ4	AT1G44910	A0A0D3CNQ4	0.90708	0.90708	0.00460436	0.015328	14	A0A0D3CNQ4	106300568	Uncharacterized protein	A0A0D3CNQ4_BRAOL	1	87.5247	1.87525	zt11_Bal_RFR_k9	zt11_low_RB_k3	NaN	NaN	NaN
zt11_Bal_RFR_k9 / zt11_low_RB_k3	A0A0D3BNX8	#N/A	A0A0D3BNX8	-1.33511	1.33511	0.00464857	0.0154193	16	A0A0D3BNX8	NaN	Uroporphyrinogen_deCOase domain-containing protein	A0A0D3BNX8_BRAOL	1	-60.3638	0.396362	zt11_Bal_RFR_k9	zt11_low_RB_k3	NaN	NaN	NaN
zt11_Bal_RFR_k9 / zt11_low_RB_k3	A0A0D3C815	AT1G06190	A0A0D3C815	-2.73306	2.73306	0.0046579	0.0154369	16	A0A0D3C815	NaN	Rho_N domain-containing protein	A0A0D3C815_BRAOL	3	-84.9594	0.150406	zt11_Bal_RFR_k9	zt11_low_RB_k3	NaN	NaN	NaN
zt11_Bal_RFR_k9 / zt11_low_RB_k3	A0A0D3B0Y3	AT5G13430	A0A0D3B0Y3	-0.987539	0.987539	0.00468099	0.0154843	16	A0A0D3B0Y3	106334705	Cytochrome b-c1 complex subunit Rieske, mitochondrial	A0A0D3B0Y3_BRAOL	1	-49.5663	0.504337	zt11_Bal_RFR_k9	zt11_low_RB_k3	NaN	NaN	NaN
zt11_Bal_RFR_k9 / zt11_low_RB_k3	A0A0D3D4Z3	AT3G24630	A0A0D3D4Z3	0.914434	0.914434	0.0046842	0.0154902	12	A0A0D3D4Z3	106301194	VARLMGL domain-containing protein	A0A0D3D4Z3_BRAOL	1	88.4829	1.88483	zt11_Bal_RFR_k9	zt11_low_RB_k3	NaN	NaN	NaN
zt11_Bal_RFR_k9 / zt11_low_RB_k3	A0A0D3C1Q4	AT2G24280	A0A0D3C1Q4	0.893289	0.893289	0.00468623	0.015494	16	A0A0D3C1Q4	106336764	Uncharacterized protein	A0A0D3C1Q4_BRAOL	2	85.7406	1.85741	zt11_Bal_RFR_k9	zt11_low_RB_k3	NaN	NaN	NaN
zt11_Bal_RFR_k9 / zt11_low_RB_k3	A0A0D3D5F7	#N/A	A0A0D3D5F7;A0A0D3D5F9	1.29663	1.29663	0.00469728	0.0155157	16	A0A0D3D5F7;A0A0D3D5F9	;106302238	Uncharacterized protein	A0A0D3D5F7_BRAOL;A0A0D3D5F9_BRAOL	2	145.655	2.45655	zt11_Bal_RFR_k9	zt11_low_RB_k3	NaN	NaN	NaN
zt11_Bal_RFR_k9 / zt11_low_RB_k3	A0A0D3CKZ0	AT3G12080	A0A0D3CKZ0	-0.670098	0.670098	0.00472665	0.0155776	16	A0A0D3CKZ0	106295475	GTP-binding protein EngA	A0A0D3CKZ0_BRAOL	6	-37.1536	0.628464	zt11_Bal_RFR_k9	zt11_low_RB_k3	NaN	NaN	NaN
zt11_Bal_RFR_k9 / zt11_low_RB_k3	A0A0D3C1N3	AT1G62800	A0A0D3C1N3	0.597473	0.597473	0.00480516	0.0157342	16	A0A0D3C1N3	NaN	Aspartate aminotransferase	A0A0D3C1N3_BRAOL	5	51.3064	1.51306	zt11_Bal_RFR_k9	zt11_low_RB_k3	NaN	NaN	NaN
zt11_Bal_RFR_k9 / zt11_low_RB_k3	A0A0D3AZB8	AT5G01220	A0A0D3AZB8	-1.22167	1.22167	0.00480981	0.0157438	16	A0A0D3AZB8	106328148	Uncharacterized protein	A0A0D3AZB8_BRAOL	1	-57.1214	0.428786	zt11_Bal_RFR_k9	zt11_low_RB_k3	NaN	NaN	NaN
zt11_Bal_RFR_k9 / zt11_low_RB_k3	A0A0D3D1J7	AT1G78280	A0A0D3D1J7	0.588385	0.588385	0.00481351	0.0157517	16	A0A0D3D1J7	NaN	Uncharacterized protein	A0A0D3D1J7_BRAOL	3	50.3563	1.50356	zt11_Bal_RFR_k9	zt11_low_RB_k3	NaN	NaN	NaN
zt11_Bal_RFR_k9 / zt11_low_RB_k3	A0A0D3CY72	AT1G65440	A0A0D3CY72	1.45072	1.45072	0.00489761	0.0159195	16	A0A0D3CY72	106300009	Transcription elongation factor spt6	A0A0D3CY72_BRAOL	4	173.345	2.73345	zt11_Bal_RFR_k9	zt11_low_RB_k3	NaN	NaN	NaN
zt11_Bal_RFR_k9 / zt11_low_RB_k3	A0A0D3AI76	AT5G08415	A0A0D3AI76;A0A0D3B0A7	1.23001	1.23001	0.00490511	0.0159344	16	A0A0D3AI76;A0A0D3B0A7	LIP1P	Lipoyl synthase, chloroplastic;Lipoyl synthase, chloroplastic	A0A0D3AI76_BRAOL;A0A0D3B0A7_BRAOL	1	134.568	2.34568	zt11_Bal_RFR_k9	zt11_low_RB_k3	NaN	NaN	NaN
zt11_Bal_RFR_k9 / zt11_low_RB_k3	A0A0D3APR5	#N/A	A0A0D3APR5	0.666159	0.666159	0.00491062	0.0159453	16	A0A0D3APR5	106326829	Bet_v_1 domain-containing protein	A0A0D3APR5_BRAOL	6	58.6843	1.58684	zt11_Bal_RFR_k9	zt11_low_RB_k3	NaN	NaN	NaN
zt11_Bal_RFR_k9 / zt11_low_RB_k3	A0A0D3E5R1	AT1G57770	A0A0D3E5R1	-0.620213	0.620213	0.00491726	0.0159576	16	A0A0D3E5R1	106318506	Amino_oxidase domain-containing protein	A0A0D3E5R1_BRAOL	8	-34.9425	0.650575	zt11_Bal_RFR_k9	zt11_low_RB_k3	NaN	NaN	NaN
zt11_Bal_RFR_k9 / zt11_low_RB_k3	A0A0D3AXM2	AT5G25610	A0A0D3AXM2;A0A0D3E1C5	-0.754732	0.754732	0.00505125	0.0162243	14	A0A0D3AXM2;A0A0D3E1C5	106327416;106313773	BURP domain-containing protein	A0A0D3AXM2_BRAOL;A0A0D3E1C5_BRAOL	4	-40.7344	0.592656	zt11_Bal_RFR_k9	zt11_low_RB_k3	NaN	NaN	NaN
zt11_Bal_RFR_k9 / zt11_low_RB_k3	A0A0D3BQH6	AT2G39670	A0A0D3BQH6	-0.5839	0.5839	0.00506884	0.0162583	16	A0A0D3BQH6	106336966	Elp3 domain-containing protein	A0A0D3BQH6_BRAOL	9	-33.2842	0.667158	zt11_Bal_RFR_k9	zt11_low_RB_k3	NaN	NaN	NaN
zt11_Bal_RFR_k9 / zt11_low_RB_k3	A0A0D3CE14	AT1G27461	A0A0D3CE14	2.06567	2.06567	0.00507719	0.0162743	16	A0A0D3CE14	NaN	Uncharacterized protein	A0A0D3CE14_BRAOL	2	318.629	4.18629	zt11_Bal_RFR_k9	zt11_low_RB_k3	NaN	NaN	NaN
zt11_Bal_RFR_k9 / zt11_low_RB_k3	A0A0D3C7L3	AT1G04690	A0A0D3C7L3	1.30588	1.30588	0.00514864	0.0164125	16	A0A0D3C7L3	106343574	Aldo_ket_red domain-containing protein	A0A0D3C7L3_BRAOL	3	147.235	2.47235	zt11_Bal_RFR_k9	zt11_low_RB_k3	NaN	NaN	NaN
zt11_Bal_RFR_k9 / zt11_low_RB_k3	A0A0D3C028	AT5G40160	A0A0D3C028	-1.45346	1.45346	0.00516816	0.0164508	13	A0A0D3C028	106340691	ANK_REP_REGION domain-containing protein	A0A0D3C028_BRAOL	1	-63.4856	0.365144	zt11_Bal_RFR_k9	zt11_low_RB_k3	NaN	NaN	NaN
zt11_Bal_RFR_k9 / zt11_low_RB_k3	A0A0D3DA39	AT2G01540	A0A0D3DA39	-0.83075	0.83075	0.0052121	0.0165378	16	A0A0D3DA39	106301836	C2 domain-containing protein	A0A0D3DA39_BRAOL	4	-43.7763	0.562237	zt11_Bal_RFR_k9	zt11_low_RB_k3	NaN	NaN	NaN
zt11_Bal_RFR_k9 / zt11_low_RB_k3	A0A0D3CIX1	AT3G18370	A0A0D3CIX1	0.68259	0.68259	0.0052237	0.0165626	16	A0A0D3CIX1	106294444	Uncharacterized protein	A0A0D3CIX1_BRAOL	7	60.5018	1.60502	zt11_Bal_RFR_k9	zt11_low_RB_k3	NaN	NaN	NaN
zt11_Bal_RFR_k9 / zt11_low_RB_k3	A0A0D2ZTJ3	AT5G56710	A0A0D2ZTJ3;A0A0D3A6J8;A0A0D3B342;A0A0D3D2J7;A0A0D3DN01;A0A0D3DWF9;A0A0D3E3I9	1.74373	1.74373	0.0052274	0.016569	16	A0A0D2ZTJ3;A0A0D3A6J8;A0A0D3B342;A0A0D3D2J7;A0A0D3DN01;A0A0D3DWF9;A0A0D3E3I9	106315632;106293057;106334542;106303837;106311160;106309742;106315915	Uncharacterized protein	A0A0D2ZTJ3_BRAOL;A0A0D3A6J8_BRAOL;A0A0D3B342_BRAOL;A0A0D3D2J7_BRAOL;A0A0D3DN01_BRAOL;A0A0D3DWF9_BRAOL;A0A0D3E3I9_BRAOL	2	234.899	3.34899	zt11_Bal_RFR_k9	zt11_low_RB_k3	NaN	NaN	NaN
zt11_Bal_RFR_k9 / zt11_low_RB_k3	A0A0D3BUL3	AT2G27060	A0A0D3BUL3	2.88363	2.88363	0.00525408	0.0166193	14	A0A0D3BUL3	106341856	Protein kinase domain-containing protein	A0A0D3BUL3_BRAOL	2	638.007	7.38007	zt11_Bal_RFR_k9	zt11_low_RB_k3	NaN	NaN	NaN
zt11_Bal_RFR_k9 / zt11_low_RB_k3	A0A0D3AV86	AT4G14060	A0A0D3AV86	-1.07418	1.07418	0.00527986	0.0166722	14	A0A0D3AV86	106322964	Bet_v_1 domain-containing protein	A0A0D3AV86_BRAOL	3	-52.5061	0.474939	zt11_Bal_RFR_k9	zt11_low_RB_k3	NaN	NaN	NaN
zt11_Bal_RFR_k9 / zt11_low_RB_k3	A0A0D3BB78	AT3G14130	A0A0D3BB78	-0.787555	0.787555	0.00537752	0.0168613	16	A0A0D3BB78	106331480	(S)-2-hydroxy-acid oxidase	A0A0D3BB78_BRAOL	4	-42.0675	0.579325	zt11_Bal_RFR_k9	zt11_low_RB_k3	NaN	NaN	NaN
zt11_Bal_RFR_k9 / zt11_low_RB_k3	A0A0D3EFK8	AT5G14220	A0A0D3EFK8	1.09443	1.09443	0.00539656	0.0168965	6	A0A0D3EFK8	106318185	Protoporphyrinogen oxidase	A0A0D3EFK8_BRAOL	2	113.529	2.13529	zt11_Bal_RFR_k9	zt11_low_RB_k3	NaN	NaN	NaN
zt11_Bal_RFR_k9 / zt11_low_RB_k3	A0A0D3DW50	#N/A	A0A0D3DW50	-0.858039	0.858039	0.00540556	0.0169138	14	A0A0D3DW50	106310380	PKS_ER domain-containing protein	A0A0D3DW50_BRAOL	1	-44.8298	0.551702	zt11_Bal_RFR_k9	zt11_low_RB_k3	NaN	NaN	NaN
zt11_Bal_RFR_k9 / zt11_low_RB_k3	A0A0D3CIG7	AT3G19420	A0A0D3CIG7	0.640157	0.640157	0.00541915	0.0169368	16	A0A0D3CIG7	106295859	Uncharacterized protein	A0A0D3CIG7_BRAOL	4	55.8499	1.5585	zt11_Bal_RFR_k9	zt11_low_RB_k3	NaN	NaN	NaN
zt11_Bal_RFR_k9 / zt11_low_RB_k3	A0A0D3BG09	AT3G49600	A0A0D3BG09;A0A0D3DRN1	1.26523	1.26523	0.00545469	0.0170065	5	A0A0D3BG09;A0A0D3DRN1	;106312028	Ubiquitinyl hydrolase 1	A0A0D3BG09_BRAOL;A0A0D3DRN1_BRAOL	1	140.366	2.40366	zt11_Bal_RFR_k9	zt11_low_RB_k3	NaN	NaN	NaN
zt11_Bal_RFR_k9 / zt11_low_RB_k3	A0A0D3DEB8	AT4G12720	A0A0D3DEB8	-0.819809	0.819809	0.00545693	0.01701	14	A0A0D3DEB8	106306519	Nudix hydrolase domain-containing protein	A0A0D3DEB8_BRAOL	2	-43.3483	0.566517	zt11_Bal_RFR_k9	zt11_low_RB_k3	NaN	NaN	NaN
zt11_Bal_RFR_k9 / zt11_low_RB_k3	A0A0D3AV55	AT2G01290	A0A0D3AV55	-0.779789	0.779789	0.0054673	0.0170296	16	A0A0D3AV55	106319730	Ribose-5-phosphate isomerase	A0A0D3AV55_BRAOL	1	-41.7548	0.582452	zt11_Bal_RFR_k9	zt11_low_RB_k3	NaN	NaN	NaN
zt11_Bal_RFR_k9 / zt11_low_RB_k3	A0A0D3DCJ4	AT5G26860	A0A0D3DCJ4	0.955524	0.955524	0.00550447	0.0171009	14	A0A0D3DCJ4	106301357	Lon protease homolog, mitochondrial	A0A0D3DCJ4_BRAOL	1	93.9283	1.93928	zt11_Bal_RFR_k9	zt11_low_RB_k3	NaN	NaN	NaN
zt11_Bal_RFR_k9 / zt11_low_RB_k3	A0A0D3EDB7	AT5G22640	A0A0D3EDB7	-0.806876	0.806876	0.00552693	0.0171429	16	A0A0D3EDB7	106318348	Uncharacterized protein	A0A0D3EDB7_BRAOL	5	-42.8382	0.571618	zt11_Bal_RFR_k9	zt11_low_RB_k3	NaN	NaN	NaN
zt11_Bal_RFR_k9 / zt11_low_RB_k3	A0A0D3A3P3	AT4G28750	A0A0D3A3P3	-0.740106	0.740106	0.00553187	0.017152	16	A0A0D3A3P3	106314959	Uncharacterized protein	A0A0D3A3P3_BRAOL	4	-40.1305	0.598695	zt11_Bal_RFR_k9	zt11_low_RB_k3	NaN	NaN	NaN
zt11_Bal_RFR_k9 / zt11_low_RB_k3	A0A0D3A7W9	AT3G59380	A0A0D3A7W9	1.26827	1.26827	0.00556974	0.0172245	16	A0A0D3A7W9	106322984	Uncharacterized protein	A0A0D3A7W9_BRAOL	2	140.872	2.40872	zt11_Bal_RFR_k9	zt11_low_RB_k3	NaN	NaN	NaN
zt11_Bal_RFR_k9 / zt11_low_RB_k3	A0A0D3DIP5	AT1G03600	A0A0D3DIP5	-0.71568	0.71568	0.00571574	0.0175016	16	A0A0D3DIP5	106307652	Uncharacterized protein	A0A0D3DIP5_BRAOL	2	-39.1082	0.608918	zt11_Bal_RFR_k9	zt11_low_RB_k3	NaN	NaN	NaN
zt11_Bal_RFR_k9 / zt11_low_RB_k3	A0A0D3APS2	#N/A	A0A0D3APS2	0.629062	0.629062	0.00572304	0.0175152	8	A0A0D3APS2	106326828	Bet_v_1 domain-containing protein	A0A0D3APS2_BRAOL	1	54.656	1.54656	zt11_Bal_RFR_k9	zt11_low_RB_k3	NaN	NaN	NaN
zt11_Bal_RFR_k9 / zt11_low_RB_k3	A0A0D3CBC0	AT1G18730	A0A0D3CBC0	-0.890434	0.890434	0.00584626	0.0177495	16	A0A0D3CBC0	106295076	Uncharacterized protein	A0A0D3CBC0_BRAOL	2	-46.0548	0.539452	zt11_Bal_RFR_k9	zt11_low_RB_k3	NaN	NaN	NaN
zt11_Bal_RFR_k9 / zt11_low_RB_k3	A0A0D3BAC2	AT3G09840	A0A0D3BAC2	-0.849385	0.849385	0.0058873	0.0178211	16	A0A0D3BAC2	106334217	Uncharacterized protein	A0A0D3BAC2_BRAOL	1	-44.4979	0.555021	zt11_Bal_RFR_k9	zt11_low_RB_k3	NaN	NaN	NaN
zt11_Bal_RFR_k9 / zt11_low_RB_k3	A0A0D3D8G5	AT5G66570	A0A0D3D8G5	-0.584487	0.584487	0.00590582	0.0178549	16	A0A0D3D8G5	NaN	Uncharacterized protein	A0A0D3D8G5_BRAOL	1	-33.3113	0.666887	zt11_Bal_RFR_k9	zt11_low_RB_k3	NaN	NaN	NaN
zt11_Bal_RFR_k9 / zt11_low_RB_k3	A0A0D3DZM0	AT4G00360	A0A0D3DZM0	-1.55494	1.55494	0.00594036	0.0179215	16	A0A0D3DZM0	106318020	Uncharacterized protein	A0A0D3DZM0_BRAOL	1	-65.9658	0.340342	zt11_Bal_RFR_k9	zt11_low_RB_k3	NaN	NaN	NaN
zt11_Bal_RFR_k9 / zt11_low_RB_k3	A0A0D3B5Y0	AT2G39900	A0A0D3B5Y0;A0A0D3BQF0	2.39581	2.39581	0.00594316	0.0179265	14	A0A0D3B5Y0;A0A0D3BQF0	106334897;106337163	Uncharacterized protein	A0A0D3B5Y0_BRAOL;A0A0D3BQF0_BRAOL	1	426.274	5.26274	zt11_Bal_RFR_k9	zt11_low_RB_k3	NaN	NaN	NaN
zt11_Bal_RFR_k9 / zt11_low_RB_k3	A0A0D3CV53	AT3G61470	A0A0D3CV53	-0.812585	0.812585	0.00608472	0.0181843	16	A0A0D3CV53	106301128	Chlorophyll a-b binding protein, chloroplastic	A0A0D3CV53_BRAOL	1	-43.0639	0.569361	zt11_Bal_RFR_k9	zt11_low_RB_k3	NaN	NaN	NaN
zt11_Bal_RFR_k9 / zt11_low_RB_k3	A0A0D3AL97	AT5G58220	A0A0D3AL97	1.11249	1.11249	0.00608704	0.0181882	16	A0A0D3AL97	106322806	Hydroxyisourate hydrolase	A0A0D3AL97_BRAOL	2	116.219	2.16219	zt11_Bal_RFR_k9	zt11_low_RB_k3	NaN	NaN	NaN
zt11_Bal_RFR_k9 / zt11_low_RB_k3	A0A0D3AJG7	AT5G17230	A0A0D3AJG7;A0A0D3B1L1;A0A0D3EEU6	-0.798942	0.798942	0.00612343	0.0182551	16	A0A0D3AJG7;A0A0D3B1L1;A0A0D3EEU6	106327868;106328862;106319404	Uncharacterized protein	A0A0D3AJG7_BRAOL;A0A0D3B1L1_BRAOL;A0A0D3EEU6_BRAOL	3	-42.5229	0.574771	zt11_Bal_RFR_k9	zt11_low_RB_k3	NaN	NaN	NaN
zt11_Bal_RFR_k9 / zt11_low_RB_k3	A0A0D3DUG5	AT3G59990	A0A0D3DUG5	1.02709	1.02709	0.00613015	0.0182691	14	A0A0D3DUG5	106311546	Methionine aminopeptidase 2	A0A0D3DUG5_BRAOL	1	103.791	2.03791	zt11_Bal_RFR_k9	zt11_low_RB_k3	NaN	NaN	NaN
zt11_Bal_RFR_k9 / zt11_low_RB_k3	A0A0D3B5M8	AT2G38560	A0A0D3B5M8	0.65726	0.65726	0.00623669	0.0184628	16	A0A0D3B5M8	NaN	Uncharacterized protein	A0A0D3B5M8_BRAOL	1	57.7084	1.57708	zt11_Bal_RFR_k9	zt11_low_RB_k3	NaN	NaN	NaN
zt11_Bal_RFR_k9 / zt11_low_RB_k3	A0A0D3BN41	AT1G55160	A0A0D3BN41	0.841555	0.841555	0.00626205	0.0185098	16	A0A0D3BN41	NaN	Uncharacterized protein	A0A0D3BN41_BRAOL	2	79.1981	1.79198	zt11_Bal_RFR_k9	zt11_low_RB_k3	NaN	NaN	NaN
zt11_Bal_RFR_k9 / zt11_low_RB_k3	A0A0D3CBV6	AT1G20760	A0A0D3CBV6	0.906726	0.906726	0.00630749	0.0185904	16	A0A0D3CBV6	106295273	Uncharacterized protein	A0A0D3CBV6_BRAOL	3	87.4787	1.87479	zt11_Bal_RFR_k9	zt11_low_RB_k3	NaN	NaN	NaN
zt11_Bal_RFR_k9 / zt11_low_RB_k3	A0A0D2ZPF8	AT3G26770	A0A0D2ZPF8	-1.00924	1.00924	0.00630803	0.0185912	10	A0A0D2ZPF8	NaN	Uncharacterized protein	A0A0D2ZPF8_BRAOL	7	-50.3191	0.496809	zt11_Bal_RFR_k9	zt11_low_RB_k3	NaN	NaN	NaN
zt11_Bal_RFR_k9 / zt11_low_RB_k3	A0A0D3E0V4	AT5G48760	A0A0D3E0V4	1.34522	1.34522	0.00632051	0.0186134	16	A0A0D3E0V4	106305969	Uncharacterized protein	A0A0D3E0V4_BRAOL	1	154.069	2.54069	zt11_Bal_RFR_k9	zt11_low_RB_k3	NaN	NaN	NaN
zt11_Bal_RFR_k9 / zt11_low_RB_k3	A0A0D3EAH8	AT5G52960	A0A0D3EAH8	-0.869028	0.869028	0.00632612	0.0186231	16	A0A0D3EAH8	106315663	Uncharacterized protein	A0A0D3EAH8_BRAOL	3	-45.2484	0.547516	zt11_Bal_RFR_k9	zt11_low_RB_k3	NaN	NaN	NaN
zt11_Bal_RFR_k9 / zt11_low_RB_k3	A0A0D3C1L2	AT2G23820	A0A0D3C1L2	-0.583108	0.583108	0.00633097	0.0186302	16	A0A0D3C1L2	106336814	5'-deoxynucleotidase	A0A0D3C1L2_BRAOL	7	-33.2476	0.667524	zt11_Bal_RFR_k9	zt11_low_RB_k3	NaN	NaN	NaN
zt11_Bal_RFR_k9 / zt11_low_RB_k3	A0A0D3A8T7	AT4G01150	A0A0D3A8T7	-0.624844	0.624844	0.00643851	0.0188221	16	A0A0D3A8T7	NaN	CAAD domain-containing protein	A0A0D3A8T7_BRAOL	1	-35.151	0.64849	zt11_Bal_RFR_k9	zt11_low_RB_k3	NaN	NaN	NaN
zt11_Bal_RFR_k9 / zt11_low_RB_k3	A0A0D3AYR4	AT5G64840	A0A0D3AYR4	-0.60347	0.60347	0.00646284	0.0188676	16	A0A0D3AYR4	106327153	Uncharacterized protein	A0A0D3AYR4_BRAOL	4	-34.1831	0.658169	zt11_Bal_RFR_k9	zt11_low_RB_k3	NaN	NaN	NaN
zt11_Bal_RFR_k9 / zt11_low_RB_k3	A0A0D3AT44	AT4G11010	A0A0D3AT44	0.713626	0.713626	0.00647169	0.0188847	16	A0A0D3AT44	106321604	Nucleoside diphosphate kinase	A0A0D3AT44_BRAOL	5	63.9921	1.63992	zt11_Bal_RFR_k9	zt11_low_RB_k3	NaN	NaN	NaN
zt11_Bal_RFR_k9 / zt11_low_RB_k3	A0A0D3BF35	AT5G64480	A0A0D3BF35	1.57972	1.57972	0.00654239	0.0190077	16	A0A0D3BF35	106331688	Uncharacterized protein	A0A0D3BF35_BRAOL	1	198.912	2.98912	zt11_Bal_RFR_k9	zt11_low_RB_k3	NaN	NaN	NaN
zt11_Bal_RFR_k9 / zt11_low_RB_k3	A0A0D3EFP9	AT5G13750	A0A0D3EFP9	1.42698	1.42698	0.00663641	0.019174	16	A0A0D3EFP9	106312938	MFS domain-containing protein	A0A0D3EFP9_BRAOL	1	168.884	2.68884	zt11_Bal_RFR_k9	zt11_low_RB_k3	NaN	NaN	NaN
zt11_Bal_RFR_k9 / zt11_low_RB_k3	A0A0D3AX91	AT5G27450	A0A0D3AX91;A0A0D3E131	1.32426	1.32426	0.00667273	0.0192413	14	A0A0D3AX91;A0A0D3E131	;106318919	Mevalonate kinase	A0A0D3AX91_BRAOL;A0A0D3E131_BRAOL	1	150.404	2.50404	zt11_Bal_RFR_k9	zt11_low_RB_k3	NaN	NaN	NaN
zt11_Bal_RFR_k9 / zt11_low_RB_k3	A0A0D3EBL1	#N/A	A0A0D3EBL1;A0A0D3EEL6	-1.75008	1.75008	0.00683576	0.0195286	8	A0A0D3EBL1;A0A0D3EEL6	NaN	F-box domain-containing protein	A0A0D3EBL1_BRAOL;A0A0D3EEL6_BRAOL	1	-70.2715	0.297285	zt11_Bal_RFR_k9	zt11_low_RB_k3	NaN	NaN	NaN
zt11_Bal_RFR_k9 / zt11_low_RB_k3	A0A0D3BMH1	AT1G51420	A0A0D3BMH1	-1.87118	1.87118	0.00688012	0.0196082	10	A0A0D3BMH1	106328735	Sucrose-phosphate phosphatase	A0A0D3BMH1_BRAOL	1	-72.6651	0.273349	zt11_Bal_RFR_k9	zt11_low_RB_k3	NaN	NaN	NaN
zt11_Bal_RFR_k9 / zt11_low_RB_k3	A0A0D3ALH8	AT5G57290	A0A0D3ALH8;A0A0D3EC30	-1.02374	1.02374	0.00694721	0.0197275	16	A0A0D3ALH8;A0A0D3EC30	106324879;106319326	Uncharacterized protein	A0A0D3ALH8_BRAOL;A0A0D3EC30_BRAOL	2	-50.816	0.49184	zt11_Bal_RFR_k9	zt11_low_RB_k3	NaN	NaN	NaN
zt11_Bal_RFR_k9 / zt11_low_RB_k3	A0A0D3AZS1	AT5G04930	A0A0D3AZS1	0.83909	0.83909	0.00697123	0.0197704	16	A0A0D3AZS1	106334516	Phospholipid-transporting ATPase	A0A0D3AZS1_BRAOL	1	78.8921	1.78892	zt11_Bal_RFR_k9	zt11_low_RB_k3	NaN	NaN	NaN
zt11_Bal_RFR_k9 / zt11_low_RB_k3	A0A0D3E4T7	AT1G62480	A0A0D3E4T7	-2.63202	2.63202	0.00701415	0.019847	16	A0A0D3E4T7	106317880	Uncharacterized protein	A0A0D3E4T7_BRAOL	5	-83.8682	0.161318	zt11_Bal_RFR_k9	zt11_low_RB_k3	NaN	NaN	NaN
zt11_Bal_RFR_k9 / zt11_low_RB_k3	A0A0D3B4K0	AT2G32720	A0A0D3B4K0;A0A0D3C3S2	-1.02991	1.02991	0.00701655	0.0198517	16	A0A0D3B4K0;A0A0D3C3S2	106332689;106339604	Cytochrome b5 heme-binding domain-containing protein	A0A0D3B4K0_BRAOL;A0A0D3C3S2_BRAOL	2	-51.026	0.48974	zt11_Bal_RFR_k9	zt11_low_RB_k3	NaN	NaN	NaN
zt11_Bal_RFR_k9 / zt11_low_RB_k3	A0A0D3AMK3	AT5G53120	A0A0D3AMK3;A0A0D3EAJ1	0.834044	0.834044	0.00701974	0.0198583	16	A0A0D3AMK3;A0A0D3EAJ1	106327032;106313328	PABS domain-containing protein	A0A0D3AMK3_BRAOL;A0A0D3EAJ1_BRAOL	2	78.2676	1.78268	zt11_Bal_RFR_k9	zt11_low_RB_k3	NaN	NaN	NaN
zt11_Bal_RFR_k9 / zt11_low_RB_k3	A0A0D3A2F3	#N/A	A0A0D3A2F3	-0.90406	0.90406	0.00708012	0.0199598	16	A0A0D3A2F3	106342784	Uncharacterized protein	A0A0D3A2F3_BRAOL	1	-46.5619	0.534381	zt11_Bal_RFR_k9	zt11_low_RB_k3	NaN	NaN	NaN
zt11_Bal_RFR_k9 / zt11_low_RB_k3	A0A0D3BXF1	AT3G56910	A0A0D3BXF1;A0A0D3CU71	-0.692741	0.692741	0.00708307	0.0199645	16	A0A0D3BXF1;A0A0D3CU71	106339403;	Uncharacterized protein	A0A0D3BXF1_BRAOL;A0A0D3CU71_BRAOL	1	-38.1323	0.618677	zt11_Bal_RFR_k9	zt11_low_RB_k3	NaN	NaN	NaN
zt11_Bal_RFR_k9 / zt11_low_RB_k3	A0A0D3A242	AT4G34020	A0A0D3A242	-1.57553	1.57553	0.00734114	0.0204153	16	A0A0D3A242	106324795	Uncharacterized protein	A0A0D3A242_BRAOL	2	-66.4481	0.335519	zt11_Bal_RFR_k9	zt11_low_RB_k3	NaN	NaN	NaN
zt11_Bal_RFR_k9 / zt11_low_RB_k3	A0A0D3CVC8	AT3G62410	A0A0D3CVC8	-1.22042	1.22042	0.0074089	0.0205304	16	A0A0D3CVC8	106300267	CP12 domain-containing protein	A0A0D3CVC8_BRAOL	3	-57.0841	0.429159	zt11_Bal_RFR_k9	zt11_low_RB_k3	NaN	NaN	NaN
zt11_Bal_RFR_k9 / zt11_low_RB_k3	A0A0D3EGF5	AT5G10490	A0A0D3EGF5	2.0633	2.0633	0.00749705	0.0206817	16	A0A0D3EGF5	106319141	Uncharacterized protein	A0A0D3EGF5_BRAOL	2	317.941	4.17941	zt11_Bal_RFR_k9	zt11_low_RB_k3	NaN	NaN	NaN
zt11_Bal_RFR_k9 / zt11_low_RB_k3	A0A0D3CDD5	AT1G24490	A0A0D3CDD5	-2.45214	2.45214	0.0075035	0.0206935	16	A0A0D3CDD5	106294977	Uncharacterized protein	A0A0D3CDD5_BRAOL	3	-81.7261	0.182739	zt11_Bal_RFR_k9	zt11_low_RB_k3	NaN	NaN	NaN
zt11_Bal_RFR_k9 / zt11_low_RB_k3	A0A0D3BDK4	AT2G12480	A0A0D3BDK4	0.651604	0.651604	0.00754406	0.0207622	16	A0A0D3BDK4	106336402	Carboxypeptidase	A0A0D3BDK4_BRAOL	6	57.0914	1.57091	zt11_Bal_RFR_k9	zt11_low_RB_k3	NaN	NaN	NaN
zt11_Bal_RFR_k9 / zt11_low_RB_k3	A0A0D3AU12	AT1G31170	A0A0D3AU12	-0.993091	0.993091	0.00759356	0.0208458	16	A0A0D3AU12	NaN	Sulfiredoxin	A0A0D3AU12_BRAOL	2	-49.76	0.5024	zt11_Bal_RFR_k9	zt11_low_RB_k3	NaN	NaN	NaN
zt11_Bal_RFR_k9 / zt11_low_RB_k3	A0A0D3EA17	AT5G51430	A0A0D3EA17	0.673819	0.673819	0.00763368	0.0209155	12	A0A0D3EA17	106318880	Component of oligomeric Golgi complex 7	A0A0D3EA17_BRAOL	1	59.529	1.59529	zt11_Bal_RFR_k9	zt11_low_RB_k3	NaN	NaN	NaN
zt11_Bal_RFR_k9 / zt11_low_RB_k3	A0A0D3BB01	AT3G12780	A0A0D3BB01	-0.836281	0.836281	0.00764719	0.0209381	16	A0A0D3BB01	106335787	Phosphoglycerate kinase	A0A0D3BB01_BRAOL	2	-43.9915	0.560085	zt11_Bal_RFR_k9	zt11_low_RB_k3	NaN	NaN	NaN
zt11_Bal_RFR_k9 / zt11_low_RB_k3	A0A0D3CVK6	AT3G06820	A0A0D3CVK6	1.86688	1.86688	0.00770673	0.0210406	12	A0A0D3CVK6	106296527	MPN domain-containing protein	A0A0D3CVK6_BRAOL	2	264.742	3.64742	zt11_Bal_RFR_k9	zt11_low_RB_k3	NaN	NaN	NaN
zt11_Bal_RFR_k9 / zt11_low_RB_k3	A0A0D3B5I6	AT2G38020	A0A0D3B5I6	0.600127	0.600127	0.00781692	0.0212277	16	A0A0D3B5I6	106335153	Protein VACUOLELESS1	A0A0D3B5I6_BRAOL	4	51.585	1.51585	zt11_Bal_RFR_k9	zt11_low_RB_k3	NaN	NaN	NaN
zt11_Bal_RFR_k9 / zt11_low_RB_k3	A0A0D3DRA4	AT3G48080	A0A0D3DRA4	0.650883	0.650883	0.00785339	0.0212881	16	A0A0D3DRA4	106312135	Uncharacterized protein	A0A0D3DRA4_BRAOL	5	57.0129	1.57013	zt11_Bal_RFR_k9	zt11_low_RB_k3	NaN	NaN	NaN
zt11_Bal_RFR_k9 / zt11_low_RB_k3	A0A0D3DNY6	AT1G10590	A0A0D3DNY6	-0.931476	0.931476	0.00800353	0.0215413	13	A0A0D3DNY6	106307427	Uncharacterized protein	A0A0D3DNY6_BRAOL	1	-47.5678	0.524322	zt11_Bal_RFR_k9	zt11_low_RB_k3	NaN	NaN	NaN
zt11_Bal_RFR_k9 / zt11_low_RB_k3	A0A0D3DD94	AT5G23740	A0A0D3DD94	1.41369	1.41369	0.00803079	0.0215859	16	A0A0D3DD94	NaN	Uncharacterized protein	A0A0D3DD94_BRAOL	3	166.418	2.66418	zt11_Bal_RFR_k9	zt11_low_RB_k3	NaN	NaN	NaN
zt11_Bal_RFR_k9 / zt11_low_RB_k3	A0A0D3C4D9	AT2G35720	A0A0D3C4D9	-0.940388	0.940388	0.00811468	0.0217244	16	A0A0D3C4D9	106337097	J domain-containing protein	A0A0D3C4D9_BRAOL	2	-47.8907	0.521093	zt11_Bal_RFR_k9	zt11_low_RB_k3	NaN	NaN	NaN
zt11_Bal_RFR_k9 / zt11_low_RB_k3	A0A0D3C8G1	AT1G08160	A0A0D3C8G1;A0A0D3DJE5;A0A0D3DYG5	-6.4589	6.4589	0.00812275	0.0217383	8	A0A0D3C8G1;A0A0D3DJE5;A0A0D3DYG5	106343182;106310229;106309795	LEA_2 domain-containing protein	A0A0D3C8G1_BRAOL;A0A0D3DJE5_BRAOL;A0A0D3DYG5_BRAOL	1	-98.8632	0.0113678	zt11_Bal_RFR_k9	zt11_low_RB_k3	NaN	NaN	NaN
zt11_Bal_RFR_k9 / zt11_low_RB_k3	A0A0D3BHQ3	AT3G47060	A0A0D3BHQ3	1.52053	1.52053	0.00815024	0.0217835	14	A0A0D3BHQ3	106335144	AAA domain-containing protein	A0A0D3BHQ3_BRAOL	1	186.896	2.86896	zt11_Bal_RFR_k9	zt11_low_RB_k3	NaN	NaN	NaN
zt11_Bal_RFR_k9 / zt11_low_RB_k3	A0A0D3BGJ5	AT3G47070	A0A0D3BGJ5	-0.731234	0.731234	0.00819218	0.0218527	16	A0A0D3BGJ5	106329412	Uncharacterized protein	A0A0D3BGJ5_BRAOL	2	-39.7611	0.602389	zt11_Bal_RFR_k9	zt11_low_RB_k3	NaN	NaN	NaN
zt11_Bal_RFR_k9 / zt11_low_RB_k3	A0A0D3BQ50	AT2G45540	A0A0D3BQ50	0.888094	0.888094	0.00821121	0.0218858	16	A0A0D3BQ50	106339602	Uncharacterized protein	A0A0D3BQ50_BRAOL	6	85.073	1.85073	zt11_Bal_RFR_k9	zt11_low_RB_k3	NaN	NaN	NaN
zt11_Bal_RFR_k9 / zt11_low_RB_k3	A0A0D3AVP6	AT2G03420	A0A0D3AVP6;A0A0D3E7P6	-1.16434	1.16434	0.00822242	0.0219048	15	A0A0D3AVP6;A0A0D3E7P6	106320524;106312898	Uncharacterized protein	A0A0D3AVP6_BRAOL;A0A0D3E7P6_BRAOL	1	-55.3833	0.446167	zt11_Bal_RFR_k9	zt11_low_RB_k3	NaN	NaN	NaN
zt11_Bal_RFR_k9 / zt11_low_RB_k3	A0A0D3D1C4	AT1G77240	A0A0D3D1C4	0.584587	0.584587	0.00824456	0.0219422	16	A0A0D3D1C4	106301112	Uncharacterized protein	A0A0D3D1C4_BRAOL	8	49.961	1.49961	zt11_Bal_RFR_k9	zt11_low_RB_k3	NaN	NaN	NaN
zt11_Bal_RFR_k9 / zt11_low_RB_k3	A0A0D3B946	AT4G00740	A0A0D3B946	-1.10999	1.10999	0.00833691	0.0220928	12	A0A0D3B946	106335646	Methyltransferase	A0A0D3B946_BRAOL	1	-53.6702	0.463298	zt11_Bal_RFR_k9	zt11_low_RB_k3	NaN	NaN	NaN
zt11_Bal_RFR_k9 / zt11_low_RB_k3	A0A0D3AHC7	AT5G01750	A0A0D3AHC7;A0A0D3AZ92	1.30487	1.30487	0.0085463	0.022437	14	A0A0D3AHC7;A0A0D3AZ92	106327030;106328753	Uncharacterized protein	A0A0D3AHC7_BRAOL;A0A0D3AZ92_BRAOL	1	147.062	2.47062	zt11_Bal_RFR_k9	zt11_low_RB_k3	NaN	NaN	NaN
zt11_Bal_RFR_k9 / zt11_low_RB_k3	A0A0D3DIN0	AT1G03350	A0A0D3DIN0	-0.995711	0.995711	0.00854626	0.022437	16	A0A0D3DIN0	106312594	BSD domain-containing protein	A0A0D3DIN0_BRAOL	2	-49.8511	0.501489	zt11_Bal_RFR_k9	zt11_low_RB_k3	NaN	NaN	NaN
zt11_Bal_RFR_k9 / zt11_low_RB_k3	A0A0D3E1W8	AT5G62810	A0A0D3E1W8	-0.675444	0.675444	0.00860878	0.0225412	16	A0A0D3E1W8	106319419	Peroxin-14	A0A0D3E1W8_BRAOL	2	-37.386	0.62614	zt11_Bal_RFR_k9	zt11_low_RB_k3	NaN	NaN	NaN
zt11_Bal_RFR_k9 / zt11_low_RB_k3	A0A0D3EGV8	AT5G08300	A0A0D3EGV8	-0.58185	0.58185	0.00874957	0.0227672	16	A0A0D3EGV8	NaN	Succinate--CoA ligase [ADP-forming] subunit alpha, mitochondrial	A0A0D3EGV8_BRAOL	1	-33.1893	0.668107	zt11_Bal_RFR_k9	zt11_low_RB_k3	NaN	NaN	NaN
zt11_Bal_RFR_k9 / zt11_low_RB_k3	A0A0D3AWT9	AT5G48230	A0A0D3AWT9	-0.903687	0.903687	0.00877057	0.0228001	16	A0A0D3AWT9	NaN	Uncharacterized protein	A0A0D3AWT9_BRAOL	2	-46.5481	0.534519	zt11_Bal_RFR_k9	zt11_low_RB_k3	NaN	NaN	NaN
zt11_Bal_RFR_k9 / zt11_low_RB_k3	A0A0D3CZL9	AT1G70580	A0A0D3CZL9	-1.30034	1.30034	0.00879092	0.0228325	16	A0A0D3CZL9	NaN	Aminotran_1_2 domain-containing protein	A0A0D3CZL9_BRAOL	2	-59.397	0.40603	zt11_Bal_RFR_k9	zt11_low_RB_k3	NaN	NaN	NaN
zt11_Bal_RFR_k9 / zt11_low_RB_k3	A0A0D3DB27	AT3G26700	A0A0D3DB27	0.90833	0.90833	0.00879256	0.022835	15	A0A0D3DB27	106301974	Protein kinase domain-containing protein	A0A0D3DB27_BRAOL	2	87.6871	1.87687	zt11_Bal_RFR_k9	zt11_low_RB_k3	NaN	NaN	NaN
zt11_Bal_RFR_k9 / zt11_low_RB_k3	A0A0D3BID4	AT1G27430	A0A0D3BID4	1.19063	1.19063	0.00880401	0.0228543	16	A0A0D3BID4	NaN	Uncharacterized protein	A0A0D3BID4_BRAOL	4	128.252	2.28252	zt11_Bal_RFR_k9	zt11_low_RB_k3	NaN	NaN	NaN
zt11_Bal_RFR_k9 / zt11_low_RB_k3	A0A0D3B6F3	AT2G42910	A0A0D3B6F3	-1.14049	1.14049	0.00885116	0.0229311	16	A0A0D3B6F3	NaN	Uncharacterized protein	A0A0D3B6F3_BRAOL	2	-54.6395	0.453605	zt11_Bal_RFR_k9	zt11_low_RB_k3	NaN	NaN	NaN
zt11_Bal_RFR_k9 / zt11_low_RB_k3	A0A0D3EDP5	AT5G20740	A0A0D3EDP5	0.673845	0.673845	0.00889159	0.0229985	16	A0A0D3EDP5	106313763	PMEI domain-containing protein	A0A0D3EDP5_BRAOL	1	59.5319	1.59532	zt11_Bal_RFR_k9	zt11_low_RB_k3	NaN	NaN	NaN
zt11_Bal_RFR_k9 / zt11_low_RB_k3	A0A0D2ZW45	#N/A	A0A0D2ZW45	1.39444	1.39444	0.00895283	0.0231004	16	A0A0D2ZW45	NaN	Uncharacterized protein	A0A0D2ZW45_BRAOL	2	162.886	2.62886	zt11_Bal_RFR_k9	zt11_low_RB_k3	NaN	NaN	NaN
zt11_Bal_RFR_k9 / zt11_low_RB_k3	A0A0D3D4H5	AT4G13500	A0A0D3D4H5	-0.783415	0.783415	0.0089615	0.0231127	16	A0A0D3D4H5	106306651	Uncharacterized protein	A0A0D3D4H5_BRAOL	2	-41.901	0.58099	zt11_Bal_RFR_k9	zt11_low_RB_k3	NaN	NaN	NaN
zt11_Bal_RFR_k9 / zt11_low_RB_k3	A0A0D3C0E6	#N/A	A0A0D3C0E6;A0A0D3CT79	-1.92346	1.92346	0.0090172	0.0232034	14	A0A0D3C0E6;A0A0D3CT79	106342760;106297005	Uncharacterized protein;NOB1_Zn_bind domain-containing protein	A0A0D3C0E6_BRAOL;A0A0D3CT79_BRAOL	1	-73.6378	0.263622	zt11_Bal_RFR_k9	zt11_low_RB_k3	NaN	NaN	NaN
zt11_Bal_RFR_k9 / zt11_low_RB_k3	A0A0D3DVC9	AT2G26300	A0A0D3DVC9	0.621235	0.621235	0.00912612	0.0233801	16	A0A0D3DVC9	NaN	Uncharacterized protein	A0A0D3DVC9_BRAOL	2	53.8191	1.53819	zt11_Bal_RFR_k9	zt11_low_RB_k3	NaN	NaN	NaN
zt11_Bal_RFR_k9 / zt11_low_RB_k3	A0A0D3EGY6	AT5G08100	A0A0D3EGY6	-8.07543	8.07543	0.00914922	0.0234146	12	A0A0D3EGY6	106318953	Uncharacterized protein	A0A0D3EGY6_BRAOL	1	-99.6293	0.00370726	zt11_Bal_RFR_k9	zt11_low_RB_k3	NaN	NaN	NaN
zt11_Bal_RFR_k9 / zt11_low_RB_k3	A0A0D3D108	AT1G76030	A0A0D3D108	-0.825312	0.825312	0.00922456	0.0235342	8	A0A0D3D108	106301014	Vacuolar proton pump subunit B	A0A0D3D108_BRAOL	1	-43.564	0.56436	zt11_Bal_RFR_k9	zt11_low_RB_k3	NaN	NaN	NaN
zt11_Bal_RFR_k9 / zt11_low_RB_k3	A0A0D3DX89	#N/A	A0A0D3DX89	3.87136	3.87136	0.00929295	0.0236415	12	A0A0D3DX89	106312398	Uncharacterized protein	A0A0D3DX89_BRAOL	2	1363.51	14.6351	zt11_Bal_RFR_k9	zt11_low_RB_k3	NaN	NaN	NaN
zt11_Bal_RFR_k9 / zt11_low_RB_k3	A0A0D3BIS3	AT1G29250	A0A0D3BIS3	-1.31809	1.31809	0.00953632	0.0240211	16	A0A0D3BIS3	106336048	Alba domain-containing protein	A0A0D3BIS3_BRAOL	3	-59.8933	0.401067	zt11_Bal_RFR_k9	zt11_low_RB_k3	NaN	NaN	NaN
zt11_Bal_RFR_k9 / zt11_low_RB_k3	A0A0D3DNK7	#N/A	A0A0D3DNK7	0.631931	0.631931	0.009546	0.024037	16	A0A0D3DNK7	NaN	Histone domain-containing protein	A0A0D3DNK7_BRAOL	12	54.9637	1.54964	zt11_Bal_RFR_k9	zt11_low_RB_k3	NaN	NaN	NaN
zt11_Bal_RFR_k9 / zt11_low_RB_k3	A0A0D3B8G1	AT4G04950	A0A0D3B8G1	-1.01311	1.01311	0.00954612	0.0240371	16	A0A0D3B8G1	106336208	Uncharacterized protein	A0A0D3B8G1_BRAOL	6	-50.4522	0.495478	zt11_Bal_RFR_k9	zt11_low_RB_k3	NaN	NaN	NaN
zt11_Bal_RFR_k9 / zt11_low_RB_k3	A0A0D3CGN7	AT1G32490	A0A0D3CGN7	1.1728	1.1728	0.00959648	0.0241157	12	A0A0D3CGN7	NaN	RNA helicase	A0A0D3CGN7_BRAOL	2	125.448	2.25448	zt11_Bal_RFR_k9	zt11_low_RB_k3	NaN	NaN	NaN
zt11_Bal_RFR_k9 / zt11_low_RB_k3	A0A0D3AZA1	AT5G01600	A0A0D3AZA1	-0.618112	0.618112	0.0096495	0.0241985	16	A0A0D3AZA1	106334800	Ferritin	A0A0D3AZA1_BRAOL	7	-34.8477	0.651523	zt11_Bal_RFR_k9	zt11_low_RB_k3	NaN	NaN	NaN
zt11_Bal_RFR_k9 / zt11_low_RB_k3	A0A0D3BU84	AT2G28230	A0A0D3BU84	1.30298	1.30298	0.00979295	0.0244184	16	A0A0D3BU84	106339474	Mediator of RNA polymerase II transcription subunit 20	A0A0D3BU84_BRAOL	2	146.738	2.46738	zt11_Bal_RFR_k9	zt11_low_RB_k3	NaN	NaN	NaN
zt11_Bal_RFR_k9 / zt11_low_RB_k3	A0A0D3AET8	AT3G10050	A0A0D3AET8	-0.871242	0.871242	0.00983852	0.0244893	16	A0A0D3AET8	106310790	Threonine dehydratase	A0A0D3AET8_BRAOL	3	-45.3324	0.546676	zt11_Bal_RFR_k9	zt11_low_RB_k3	NaN	NaN	NaN
zt11_Bal_RFR_k9 / zt11_low_RB_k3	A0A0D3AY81	AT5G61790	A0A0D3AY81	0.721903	0.721903	0.00988668	0.0245634	16	A0A0D3AY81	106327296	Uncharacterized protein	A0A0D3AY81_BRAOL	6	64.9356	1.64936	zt11_Bal_RFR_k9	zt11_low_RB_k3	NaN	NaN	NaN
zt11_Bal_RFR_k9 / zt11_low_RB_k3	A0A0D3DDI4	AT5G61130	A0A0D3DDI4	0.966948	0.966948	0.00994708	0.0246587	14	A0A0D3DDI4	106301963	X8 domain-containing protein	A0A0D3DDI4_BRAOL	1	95.4702	1.9547	zt11_Bal_RFR_k9	zt11_low_RB_k3	NaN	NaN	NaN
zt11_Bal_RFR_k9 / zt11_low_RB_k3	A0A0D3E7J6	#N/A	A0A0D3E7J6	-2.98314	2.98314	0.00995406	0.0246712	12	A0A0D3E7J6	106316032	Knot1 domain-containing protein	A0A0D3E7J6_BRAOL	1	-87.3531	0.126469	zt11_Bal_RFR_k9	zt11_low_RB_k3	NaN	NaN	NaN
zt11_Bal_RFR_k9 / zt11_low_RB_k3	A0A0D2ZT81	#N/A	A0A0D2ZT81	-1.40179	1.40179	0.00996049	0.0246806	16	A0A0D2ZT81	NaN	Uncharacterized protein	A0A0D2ZT81_BRAOL	1	-62.154	0.37846	zt11_Bal_RFR_k9	zt11_low_RB_k3	NaN	NaN	NaN
zt11_Bal_RFR_k9 / zt11_low_RB_k3	A0A0D3D877	AT5G67220	A0A0D3D877;A0A0D3E2I3	-0.852267	0.852267	0.0100041	0.0247487	12	A0A0D3D877;A0A0D3E2I3	106301613;106315581	Uncharacterized protein;tRNA-dihydrouridine synthase	A0A0D3D877_BRAOL;A0A0D3E2I3_BRAOL	1	-44.6086	0.553914	zt11_Bal_RFR_k9	zt11_low_RB_k3	NaN	NaN	NaN
zt11_Bal_RFR_k9 / zt11_low_RB_k3	A0A0D3B4B1	AT2G31300	A0A0D3B4B1;A0A0D3BTC9	1.05767	1.05767	0.0102674	0.0251506	14	A0A0D3B4B1;A0A0D3BTC9	106331511;106342939	Actin-related protein 2/3 complex subunit	A0A0D3B4B1_BRAOL;A0A0D3BTC9_BRAOL	1	108.157	2.08157	zt11_Bal_RFR_k9	zt11_low_RB_k3	NaN	NaN	NaN
zt11_Bal_RFR_k9 / zt11_low_RB_k3	A0A0D3A743	#N/A	A0A0D3A743	-0.701253	0.701253	0.010289	0.0251837	16	A0A0D3A743	NaN	Uncharacterized protein	A0A0D3A743_BRAOL	1	-38.4962	0.615038	zt11_Bal_RFR_k9	zt11_low_RB_k3	NaN	NaN	NaN
zt11_Bal_RFR_k9 / zt11_low_RB_k3	A0A0D3DD89	AT5G23880	A0A0D3DD89	-0.612578	0.612578	0.0103985	0.0253448	12	A0A0D3DD89	106306958	Cleavage and polyadenylation specificity factor subunit 2	A0A0D3DD89_BRAOL	1	-34.5973	0.654027	zt11_Bal_RFR_k9	zt11_low_RB_k3	NaN	NaN	NaN
zt11_Bal_RFR_k9 / zt11_low_RB_k3	A0A0D3BN48	#N/A	A0A0D3BN48	-0.628541	0.628541	0.0105351	0.0255571	16	A0A0D3BN48	106336489	Dirigent protein	A0A0D3BN48_BRAOL	1	-35.317	0.64683	zt11_Bal_RFR_k9	zt11_low_RB_k3	NaN	NaN	NaN
zt11_Bal_RFR_k9 / zt11_low_RB_k3	A0A0D3DCI8	AT5G27030	A0A0D3DCI8	0.629623	0.629623	0.0106321	0.0257074	14	A0A0D3DCI8	106306330	Uncharacterized protein	A0A0D3DCI8_BRAOL	3	54.716	1.54716	zt11_Bal_RFR_k9	zt11_low_RB_k3	NaN	NaN	NaN
zt11_Bal_RFR_k9 / zt11_low_RB_k3	A0A0D3AEE7	AT3G21730	A0A0D3AEE7	1.03292	1.03292	0.0107009	0.0258145	16	A0A0D3AEE7	106327048	7,8-dihydroneopterin aldolase	A0A0D3AEE7_BRAOL	2	104.616	2.04616	zt11_Bal_RFR_k9	zt11_low_RB_k3	NaN	NaN	NaN
zt11_Bal_RFR_k9 / zt11_low_RB_k3	A0A0D3DT16	AT3G54540	A0A0D3DT16	-1.43899	1.43899	0.0107198	0.0258433	16	A0A0D3DT16	106311692	Uncharacterized protein	A0A0D3DT16_BRAOL	2	-63.1174	0.368826	zt11_Bal_RFR_k9	zt11_low_RB_k3	NaN	NaN	NaN
zt11_Bal_RFR_k9 / zt11_low_RB_k3	A0A0D3BMC3	AT4G29480	A0A0D3BMC3	1.70773	1.70773	0.0107648	0.025912	12	A0A0D3BMC3	106336439	Uncharacterized protein	A0A0D3BMC3_BRAOL	1	226.646	3.26646	zt11_Bal_RFR_k9	zt11_low_RB_k3	NaN	NaN	NaN
zt11_Bal_RFR_k9 / zt11_low_RB_k3	A0A0D3E1X5	AT5G62890	A0A0D3E1X5	0.583309	0.583309	0.0109528	0.0261939	16	A0A0D3E1X5	106319028	Uncharacterized protein	A0A0D3E1X5_BRAOL	3	49.8282	1.49828	zt11_Bal_RFR_k9	zt11_low_RB_k3	NaN	NaN	NaN
zt11_Bal_RFR_k9 / zt11_low_RB_k3	A0A0D3A131	AT5G10980	A0A0D3A131;A0A0D3AQT1;A0A0D3D3Q6	1.22405	1.22405	0.0111395	0.0264694	16	A0A0D3A131;A0A0D3AQT1;A0A0D3D3Q6	106318878;;106306837	Histone H3;Histone domain-containing protein;Histone domain-containing protein	A0A0D3A131_BRAOL;A0A0D3AQT1_BRAOL;A0A0D3D3Q6_BRAOL	1	133.601	2.33601	zt11_Bal_RFR_k9	zt11_low_RB_k3	NaN	NaN	NaN
zt11_Bal_RFR_k9 / zt11_low_RB_k3	A0A0D3BYZ6	AT4G13550	A0A0D3BYZ6	-0.731633	0.731633	0.0112883	0.0266848	16	A0A0D3BYZ6	NaN	Lipase_3 domain-containing protein	A0A0D3BYZ6_BRAOL	3	-39.7778	0.602222	zt11_Bal_RFR_k9	zt11_low_RB_k3	NaN	NaN	NaN
zt11_Bal_RFR_k9 / zt11_low_RB_k3	A0A0D3AM71	AT5G54110	A0A0D3AM71	3.03501	3.03501	0.0113585	0.0267846	16	A0A0D3AM71	106322478	MSP domain-containing protein	A0A0D3AM71_BRAOL	2	719.65	8.1965	zt11_Bal_RFR_k9	zt11_low_RB_k3	NaN	NaN	NaN
zt11_Bal_RFR_k9 / zt11_low_RB_k3	A0A0D3BCR0	AT3G22320	A0A0D3BCR0	0.60557	0.60557	0.0113941	0.0268406	16	A0A0D3BCR0	106331469	Uncharacterized protein	A0A0D3BCR0_BRAOL	5	52.158	1.52158	zt11_Bal_RFR_k9	zt11_low_RB_k3	NaN	NaN	NaN
zt11_Bal_RFR_k9 / zt11_low_RB_k3	A0A0D3DUS5	AT2G24190	A0A0D3DUS5	-0.61714	0.61714	0.0114986	0.0269962	16	A0A0D3DUS5	106307253	3-oxoacyl-[acyl-carrier-protein] reductase	A0A0D3DUS5_BRAOL	7	-34.8038	0.651962	zt11_Bal_RFR_k9	zt11_low_RB_k3	NaN	NaN	NaN
zt11_Bal_RFR_k9 / zt11_low_RB_k3	A0A0D3BI20	AT1G14610	A0A0D3BI20	-0.599847	0.599847	0.0115431	0.0270625	12	A0A0D3BI20	106335369	Valyl-tRNA synthetase	A0A0D3BI20_BRAOL	1	-34.0176	0.659824	zt11_Bal_RFR_k9	zt11_low_RB_k3	NaN	NaN	NaN
zt11_Bal_RFR_k9 / zt11_low_RB_k3	A0A0D3AQY2	AT1G76090	A0A0D3AQY2;A0A0D3D117	1.8137	1.8137	0.0115498	0.0270723	14	A0A0D3AQY2;A0A0D3D117	;106301097	SAM_MT_ERG6_SMT domain-containing protein;Methyltransferase	A0A0D3AQY2_BRAOL;A0A0D3D117_BRAOL	1	251.544	3.51544	zt11_Bal_RFR_k9	zt11_low_RB_k3	NaN	NaN	NaN
zt11_Bal_RFR_k9 / zt11_low_RB_k3	A0A0D3BVD1	#N/A	A0A0D3BVD1	-1.93598	1.93598	0.0116743	0.0272571	16	A0A0D3BVD1	NaN	PBPe domain-containing protein	A0A0D3BVD1_BRAOL	2	-73.8656	0.261344	zt11_Bal_RFR_k9	zt11_low_RB_k3	NaN	NaN	NaN
zt11_Bal_RFR_k9 / zt11_low_RB_k3	A0A0D3BRA0	#N/A	A0A0D3BRA0	-1.36912	1.36912	0.0117969	0.0274313	16	A0A0D3BRA0	106337007	Uncharacterized protein	A0A0D3BRA0_BRAOL	2	-61.2873	0.387127	zt11_Bal_RFR_k9	zt11_low_RB_k3	NaN	NaN	NaN
zt11_Bal_RFR_k9 / zt11_low_RB_k3	A0A0D3DY65	AT1G73430	A0A0D3DY65	8.81673	8.81673	0.0118921	0.0275682	8	A0A0D3DY65	NaN	Component of oligomeric Golgi complex 3	A0A0D3DY65_BRAOL	1	44992.1	450.921	zt11_Bal_RFR_k9	zt11_low_RB_k3	NaN	NaN	NaN
zt11_Bal_RFR_k9 / zt11_low_RB_k3	A0A0D3CSM0	AT4G14570	A0A0D3CSM0	-0.856017	0.856017	0.01193	0.027627	16	A0A0D3CSM0	106300842	Peptidase_S9 domain-containing protein	A0A0D3CSM0_BRAOL	6	-44.7524	0.552476	zt11_Bal_RFR_k9	zt11_low_RB_k3	NaN	NaN	NaN
zt11_Bal_RFR_k9 / zt11_low_RB_k3	A0A0D3C5J5	AT2G40930	A0A0D3C5J5	2.14065	2.14065	0.0119772	0.0276963	13	A0A0D3C5J5	106341967	Ubiquitin carboxyl-terminal hydrolase	A0A0D3C5J5_BRAOL	1	340.96	4.4096	zt11_Bal_RFR_k9	zt11_low_RB_k3	NaN	NaN	NaN
zt11_Bal_RFR_k9 / zt11_low_RB_k3	A0A0D3DYV6	AT1G05590	A0A0D3DYV6	-0.869461	0.869461	0.012006	0.0277387	13	A0A0D3DYV6	106312424	Beta-hexosaminidase	A0A0D3DYV6_BRAOL	1	-45.2649	0.547351	zt11_Bal_RFR_k9	zt11_low_RB_k3	NaN	NaN	NaN
zt11_Bal_RFR_k9 / zt11_low_RB_k3	A0A0D3E2E7	AT5G65840	A0A0D3E2E7	-0.60661	0.60661	0.0120588	0.0278159	16	A0A0D3E2E7	106318942	Uncharacterized protein	A0A0D3E2E7_BRAOL	3	-34.3262	0.656738	zt11_Bal_RFR_k9	zt11_low_RB_k3	NaN	NaN	NaN
zt11_Bal_RFR_k9 / zt11_low_RB_k3	A0A0D3D3H8	AT2G17230	A0A0D3D3H8	1.38228	1.38228	0.0121205	0.0279055	16	A0A0D3D3H8	106306980	Uncharacterized protein	A0A0D3D3H8_BRAOL	4	160.68	2.6068	zt11_Bal_RFR_k9	zt11_low_RB_k3	NaN	NaN	NaN
zt11_Bal_RFR_k9 / zt11_low_RB_k3	A0A0D3BEN6	AT5G65700	A0A0D3BEN6	0.609247	0.609247	0.0121723	0.0279798	16	A0A0D3BEN6	106334775	Protein kinase domain-containing protein	A0A0D3BEN6_BRAOL	3	52.5463	1.52546	zt11_Bal_RFR_k9	zt11_low_RB_k3	NaN	NaN	NaN
zt11_Bal_RFR_k9 / zt11_low_RB_k3	A0A0D3B2A5	AT5G22340	A0A0D3B2A5	1.38364	1.38364	0.0122631	0.0281058	10	A0A0D3B2A5	106336120	Uncharacterized protein	A0A0D3B2A5_BRAOL	1	160.925	2.60925	zt11_Bal_RFR_k9	zt11_low_RB_k3	NaN	NaN	NaN
zt11_Bal_RFR_k9 / zt11_low_RB_k3	A0A0D3BSB8	AT2G33845	A0A0D3BSB8	1.86577	1.86577	0.0123435	0.0282269	14	A0A0D3BSB8	106337306	Uncharacterized protein	A0A0D3BSB8_BRAOL	2	264.461	3.64461	zt11_Bal_RFR_k9	zt11_low_RB_k3	NaN	NaN	NaN
zt11_Bal_RFR_k9 / zt11_low_RB_k3	A0A0D3A6F6	AT4G25900	A0A0D3A6F6	0.591626	0.591626	0.0123843	0.0282882	16	A0A0D3A6F6	106307617	Glucose-6-phosphate 1-epimerase	A0A0D3A6F6_BRAOL	4	50.6944	1.50694	zt11_Bal_RFR_k9	zt11_low_RB_k3	NaN	NaN	NaN
zt11_Bal_RFR_k9 / zt11_low_RB_k3	A0A0D3CBJ8	AT1G19520	A0A0D3CBJ8	1.019	1.019	0.0124372	0.0283644	12	A0A0D3CBJ8	106295445	PPR_long domain-containing protein	A0A0D3CBJ8_BRAOL	1	102.652	2.02652	zt11_Bal_RFR_k9	zt11_low_RB_k3	NaN	NaN	NaN
zt11_Bal_RFR_k9 / zt11_low_RB_k3	A0A0D3A2C0	AT4G33080	A0A0D3A2C0	0.658713	0.658713	0.012439	0.0283669	16	A0A0D3A2C0	106313375	Uncharacterized protein	A0A0D3A2C0_BRAOL	1	57.8673	1.57867	zt11_Bal_RFR_k9	zt11_low_RB_k3	NaN	NaN	NaN
zt11_Bal_RFR_k9 / zt11_low_RB_k3	A0A0D3CT06	#N/A	A0A0D3CT06	2.36407	2.36407	0.0124742	0.0284185	10	A0A0D3CT06	NaN	Uncharacterized protein	A0A0D3CT06_BRAOL	1	414.82	5.1482	zt11_Bal_RFR_k9	zt11_low_RB_k3	NaN	NaN	NaN
zt11_Bal_RFR_k9 / zt11_low_RB_k3	A0A0D3DT10	AT3G54430	A0A0D3DT10	1.02448	1.02448	0.0125763	0.0285621	16	A0A0D3DT10	NaN	Uncharacterized protein	A0A0D3DT10_BRAOL	1	103.423	2.03423	zt11_Bal_RFR_k9	zt11_low_RB_k3	NaN	NaN	NaN
zt11_Bal_RFR_k9 / zt11_low_RB_k3	A0A0D3ASX1	AT4G12090	A0A0D3ASX1	-1.74911	1.74911	0.0126201	0.028624	14	A0A0D3ASX1	106326929	Uncharacterized protein	A0A0D3ASX1_BRAOL	1	-70.2516	0.297484	zt11_Bal_RFR_k9	zt11_low_RB_k3	NaN	NaN	NaN
zt11_Bal_RFR_k9 / zt11_low_RB_k3	A0A0D3E271	AT5G64640	A0A0D3E271	-1.45156	1.45156	0.0126452	0.028658	12	A0A0D3E271	106317671	Pectinesterase	A0A0D3E271_BRAOL	1	-63.4373	0.365627	zt11_Bal_RFR_k9	zt11_low_RB_k3	NaN	NaN	NaN
zt11_Bal_RFR_k9 / zt11_low_RB_k3	A0A0D3A5P0	AT4G23650	A0A0D3A5P0	-0.897132	0.897132	0.0126864	0.0287175	16	A0A0D3A5P0	106312058	Uncharacterized protein	A0A0D3A5P0_BRAOL	5	-46.3047	0.536953	zt11_Bal_RFR_k9	zt11_low_RB_k3	NaN	NaN	NaN
zt11_Bal_RFR_k9 / zt11_low_RB_k3	A0A0D3DD44	AT5G24350	A0A0D3DD44	-0.633787	0.633787	0.0127043	0.0287414	10	A0A0D3DD44	NaN	Uncharacterized protein	A0A0D3DD44_BRAOL	1	-35.5518	0.644482	zt11_Bal_RFR_k9	zt11_low_RB_k3	NaN	NaN	NaN
zt11_Bal_RFR_k9 / zt11_low_RB_k3	A0A0D3B773	AT2G29370	A0A0D3B773	-0.874412	0.874412	0.0129586	0.0290952	9	A0A0D3B773	NaN	Uncharacterized protein	A0A0D3B773_BRAOL	1	-45.4524	0.545476	zt11_Bal_RFR_k9	zt11_low_RB_k3	NaN	NaN	NaN
zt11_Bal_RFR_k9 / zt11_low_RB_k3	A0A0D3CAG4	AT1G15340	A0A0D3CAG4	1.57867	1.57867	0.0130357	0.0292016	12	A0A0D3CAG4	NaN	MBD domain-containing protein	A0A0D3CAG4_BRAOL	2	198.695	2.98695	zt11_Bal_RFR_k9	zt11_low_RB_k3	NaN	NaN	NaN
zt11_Bal_RFR_k9 / zt11_low_RB_k3	A0A0D3DJT5	AT1G48210	A0A0D3DJT5	0.602985	0.602985	0.0130907	0.0292786	16	A0A0D3DJT5	106312315	Protein kinase domain-containing protein	A0A0D3DJT5_BRAOL	5	51.8856	1.51886	zt11_Bal_RFR_k9	zt11_low_RB_k3	NaN	NaN	NaN
zt11_Bal_RFR_k9 / zt11_low_RB_k3	A0A0D3CVB0	AT3G62120	A0A0D3CVB0	-1.15076	1.15076	0.0130976	0.0292889	16	A0A0D3CVB0	NaN	Prolyl-tRNA synthetase	A0A0D3CVB0_BRAOL	1	-54.9612	0.450388	zt11_Bal_RFR_k9	zt11_low_RB_k3	NaN	NaN	NaN
zt11_Bal_RFR_k9 / zt11_low_RB_k3	A0A0D3BB62	AT3G13800	A0A0D3BB62	0.916842	0.916842	0.0131197	0.0293233	16	A0A0D3BB62	106331559	Lactamase_B domain-containing protein	A0A0D3BB62_BRAOL	4	88.7978	1.88798	zt11_Bal_RFR_k9	zt11_low_RB_k3	NaN	NaN	NaN
zt11_Bal_RFR_k9 / zt11_low_RB_k3	A0A0D3BDJ8	AT2G11890	A0A0D3BDJ8	-1.0356	1.0356	0.0131262	0.0293331	16	A0A0D3BDJ8	106335589	CYTH domain-containing protein	A0A0D3BDJ8_BRAOL	5	-51.2187	0.487813	zt11_Bal_RFR_k9	zt11_low_RB_k3	NaN	NaN	NaN
zt11_Bal_RFR_k9 / zt11_low_RB_k3	A0A0D3AW02	AT3G26210	A0A0D3AW02	0.901452	0.901452	0.0132484	0.0295041	16	A0A0D3AW02	106327716	Uncharacterized protein	A0A0D3AW02_BRAOL	1	86.7945	1.86795	zt11_Bal_RFR_k9	zt11_low_RB_k3	NaN	NaN	NaN
zt11_Bal_RFR_k9 / zt11_low_RB_k3	A0A0D3DDA5	AT5G23570	A0A0D3DDA5	0.820364	0.820364	0.0132662	0.0295283	14	A0A0D3DDA5	106305719	Uncharacterized protein	A0A0D3DDA5_BRAOL	3	76.5852	1.76585	zt11_Bal_RFR_k9	zt11_low_RB_k3	NaN	NaN	NaN
zt11_Bal_RFR_k9 / zt11_low_RB_k3	A0A0D3APL8	AT1G70410	A0A0D3APL8	4.19619	4.19619	0.0132716	0.0295364	14	A0A0D3APL8	106327057	Carbonic anhydrase	A0A0D3APL8_BRAOL	2	1733.08	18.3308	zt11_Bal_RFR_k9	zt11_low_RB_k3	NaN	NaN	NaN
zt11_Bal_RFR_k9 / zt11_low_RB_k3	A0A0D3BWL3	#N/A	A0A0D3BWL3	0.58898	0.58898	0.0132832	0.0295514	9	A0A0D3BWL3	106342525	TFCD_C domain-containing protein	A0A0D3BWL3_BRAOL	1	50.4182	1.50418	zt11_Bal_RFR_k9	zt11_low_RB_k3	NaN	NaN	NaN
zt11_Bal_RFR_k9 / zt11_low_RB_k3	A0A0D3A826	AT4G15020	A0A0D3A826	1.26856	1.26856	0.0133678	0.0296766	14	A0A0D3A826	106309980	BED-type domain-containing protein	A0A0D3A826_BRAOL	3	140.92	2.4092	zt11_Bal_RFR_k9	zt11_low_RB_k3	NaN	NaN	NaN
zt11_Bal_RFR_k9 / zt11_low_RB_k3	A0A0D3EGA7	AT2G40060	A0A0D3EGA7	-0.828423	0.828423	0.0134274	0.0297559	16	A0A0D3EGA7	106317561	Clathrin light chain	A0A0D3EGA7_BRAOL	2	-43.6855	0.563145	zt11_Bal_RFR_k9	zt11_low_RB_k3	NaN	NaN	NaN
zt11_Bal_RFR_k9 / zt11_low_RB_k3	A0A0D3CM76	AT3G06930	A0A0D3CM76	-1.00225	1.00225	0.0134585	0.0298002	14	A0A0D3CM76	106343491	Uncharacterized protein	A0A0D3CM76_BRAOL	2	-50.0779	0.499221	zt11_Bal_RFR_k9	zt11_low_RB_k3	NaN	NaN	NaN
zt11_Bal_RFR_k9 / zt11_low_RB_k3	A0A0D3C6P7	AT2G16760	A0A0D3C6P7	2.18062	2.18062	0.0134615	0.0298044	10	A0A0D3C6P7	106339911	Uncharacterized protein	A0A0D3C6P7_BRAOL	1	353.347	4.53347	zt11_Bal_RFR_k9	zt11_low_RB_k3	NaN	NaN	NaN
zt11_Bal_RFR_k9 / zt11_low_RB_k3	A0A0D3DG82	AT4G26300	A0A0D3DG82	-0.644331	0.644331	0.0134859	0.0298366	16	A0A0D3DG82	106306050	Arginyl-tRNA synthetase	A0A0D3DG82_BRAOL	5	-36.021	0.63979	zt11_Bal_RFR_k9	zt11_low_RB_k3	NaN	NaN	NaN
zt11_Bal_RFR_k9 / zt11_low_RB_k3	A0A0D3BTW0	#N/A	A0A0D3BTW0	10.3585	10.3585	0.0137268	0.0301655	10	A0A0D3BTW0	NaN	Uncharacterized protein	A0A0D3BTW0_BRAOL	1	131186	1312.86	zt11_Bal_RFR_k9	zt11_low_RB_k3	NaN	NaN	NaN
zt11_Bal_RFR_k9 / zt11_low_RB_k3	A0A0D3E1M1	AT5G23300	A0A0D3E1M1	0.777087	0.777087	0.0138632	0.0303553	16	A0A0D3E1M1	106313132	Dihydroorotate dehydrogenase (quinone), mitochondrial	A0A0D3E1M1_BRAOL	2	71.3668	1.71367	zt11_Bal_RFR_k9	zt11_low_RB_k3	NaN	NaN	NaN
zt11_Bal_RFR_k9 / zt11_low_RB_k3	A0A0D3E8C1	AT4G05520	A0A0D3E8C1	0.588191	0.588191	0.0139244	0.0304372	15	A0A0D3E8C1	NaN	Uncharacterized protein	A0A0D3E8C1_BRAOL	2	50.3361	1.50336	zt11_Bal_RFR_k9	zt11_low_RB_k3	NaN	NaN	NaN
zt11_Bal_RFR_k9 / zt11_low_RB_k3	A0A0D3B9G7	AT3G02780	A0A0D3B9G7	-0.646219	0.646219	0.0139248	0.0304375	16	A0A0D3B9G7	106336209	Isopentenyl-diphosphate Delta-isomerase	A0A0D3B9G7_BRAOL	4	-36.1047	0.638953	zt11_Bal_RFR_k9	zt11_low_RB_k3	NaN	NaN	NaN
zt11_Bal_RFR_k9 / zt11_low_RB_k3	A0A0D3BFI2	AT5G63140	A0A0D3BFI2	1.18349	1.18349	0.0139426	0.0304605	16	A0A0D3BFI2	NaN	Metallophos domain-containing protein	A0A0D3BFI2_BRAOL	5	127.125	2.27125	zt11_Bal_RFR_k9	zt11_low_RB_k3	NaN	NaN	NaN
zt11_Bal_RFR_k9 / zt11_low_RB_k3	A0A0D3DW87	#N/A	A0A0D3DW87	8.68306	8.68306	0.014101	0.0306792	10	A0A0D3DW87	106307735	Uncharacterized protein	A0A0D3DW87_BRAOL	1	41002	411.02	zt11_Bal_RFR_k9	zt11_low_RB_k3	NaN	NaN	NaN
zt11_Bal_RFR_k9 / zt11_low_RB_k3	A0A0D3E7P7	AT2G03430	A0A0D3E7P7	-0.748402	0.748402	0.0141017	0.0306802	16	A0A0D3E7P7	106312899	ANK_REP_REGION domain-containing protein	A0A0D3E7P7_BRAOL	1	-40.4737	0.595263	zt11_Bal_RFR_k9	zt11_low_RB_k3	NaN	NaN	NaN
zt11_Bal_RFR_k9 / zt11_low_RB_k3	A0A0D3B7Y9	AT4G10280	A0A0D3B7Y9	0.746314	0.746314	0.0142577	0.0308953	16	A0A0D3B7Y9	106331906	Cupin_3 domain-containing protein	A0A0D3B7Y9_BRAOL	1	67.7501	1.6775	zt11_Bal_RFR_k9	zt11_low_RB_k3	NaN	NaN	NaN
zt11_Bal_RFR_k9 / zt11_low_RB_k3	A0A0D3B9U0	AT3G05625	A0A0D3B9U0	-0.701577	0.701577	0.0143059	0.0309614	16	A0A0D3B9U0	106332200	TPR_REGION domain-containing protein	A0A0D3B9U0_BRAOL	3	-38.5101	0.614899	zt11_Bal_RFR_k9	zt11_low_RB_k3	NaN	NaN	NaN
zt11_Bal_RFR_k9 / zt11_low_RB_k3	A0A0D3DPQ6	AT1G14700	A0A0D3DPQ6	2.5469	2.5469	0.0143854	0.0310703	8	A0A0D3DPQ6	106307792	Purple acid phosphatase	A0A0D3DPQ6_BRAOL	1	484.377	5.84377	zt11_Bal_RFR_k9	zt11_low_RB_k3	NaN	NaN	NaN
zt11_Bal_RFR_k9 / zt11_low_RB_k3	A0A0D3AC28	AT5G01440	A0A0D3AC28	0.580934	0.580934	0.014448	0.0311566	16	A0A0D3AC28	NaN	Uncharacterized protein	A0A0D3AC28_BRAOL	1	49.5817	1.49582	zt11_Bal_RFR_k9	zt11_low_RB_k3	NaN	NaN	NaN
zt11_Bal_RFR_k9 / zt11_low_RB_k3	A0A0D3DDM2	AT3G14930	A0A0D3DDM2	-1.34971	1.34971	0.0145945	0.0313529	14	A0A0D3DDM2	NaN	Uncharacterized protein	A0A0D3DDM2_BRAOL	1	-60.7628	0.392372	zt11_Bal_RFR_k9	zt11_low_RB_k3	NaN	NaN	NaN
zt11_Bal_RFR_k9 / zt11_low_RB_k3	A0A0D3D291	AT2G20510	A0A0D3D291	-0.700626	0.700626	0.0146853	0.0314762	16	A0A0D3D291	NaN	Tim44 domain-containing protein	A0A0D3D291_BRAOL	4	-38.4695	0.615305	zt11_Bal_RFR_k9	zt11_low_RB_k3	NaN	NaN	NaN
zt11_Bal_RFR_k9 / zt11_low_RB_k3	A0A0D3C838	AT1G06490	A0A0D3C838;A0A0D3CUQ2;A0A0D3DYR0	-1.69151	1.69151	0.0147097	0.031509	12	A0A0D3C838;A0A0D3CUQ2;A0A0D3DYR0	106294805;;	1,3-beta-glucan synthase;1,3-beta-glucan synthase;1,3-beta-glucan synthase	A0A0D3C838_BRAOL;A0A0D3CUQ2_BRAOL;A0A0D3DYR0_BRAOL	1	-69.0397	0.309603	zt11_Bal_RFR_k9	zt11_low_RB_k3	NaN	NaN	NaN
zt11_Bal_RFR_k9 / zt11_low_RB_k3	A0A0D3CN49	AT3G03060	A0A0D3CN49	1.02103	1.02103	0.0147909	0.0316199	16	A0A0D3CN49	106343094	AAA domain-containing protein	A0A0D3CN49_BRAOL	1	102.937	2.02937	zt11_Bal_RFR_k9	zt11_low_RB_k3	NaN	NaN	NaN
zt11_Bal_RFR_k9 / zt11_low_RB_k3	A0A0D3BHT9	#N/A	A0A0D3BHT9	1.57399	1.57399	0.0148849	0.0317469	12	A0A0D3BHT9	106336009	Uncharacterized protein	A0A0D3BHT9_BRAOL	1	197.727	2.97727	zt11_Bal_RFR_k9	zt11_low_RB_k3	NaN	NaN	NaN
zt11_Bal_RFR_k9 / zt11_low_RB_k3	A0A0D3CNI0	AT1G43690	A0A0D3CNI0	-0.635936	0.635936	0.0149668	0.0318565	16	A0A0D3CNI0	106300585	DUF4205 domain-containing protein	A0A0D3CNI0_BRAOL	3	-35.6477	0.643523	zt11_Bal_RFR_k9	zt11_low_RB_k3	NaN	NaN	NaN
zt11_Bal_RFR_k9 / zt11_low_RB_k3	A0A0D3A0U5	AT4G38890	A0A0D3A0U5	-1.97285	1.97285	0.0150975	0.0320351	16	A0A0D3A0U5	106317520	tRNA-dihydrouridine(47) synthase [NAD(P)(+)]	A0A0D3A0U5_BRAOL	3	-74.525	0.25475	zt11_Bal_RFR_k9	zt11_low_RB_k3	NaN	NaN	NaN
zt11_Bal_RFR_k9 / zt11_low_RB_k3	A0A0D3CUV2	AT3G59810	A0A0D3CUV2	-0.81068	0.81068	0.0151327	0.0320828	16	A0A0D3CUV2	106301080	Sm domain-containing protein	A0A0D3CUV2_BRAOL	1	-42.9887	0.570113	zt11_Bal_RFR_k9	zt11_low_RB_k3	NaN	NaN	NaN
zt11_Bal_RFR_k9 / zt11_low_RB_k3	A0A0D3B489	AT2G30500	A0A0D3B489;A0A0D3B490;A0A0D3C335	-0.873003	0.873003	0.0153365	0.0323527	12	A0A0D3B489;A0A0D3B490;A0A0D3C335	106335949;;106336557	NAB domain-containing protein	A0A0D3B489_BRAOL;A0A0D3B490_BRAOL;A0A0D3C335_BRAOL	1	-45.3991	0.546009	zt11_Bal_RFR_k9	zt11_low_RB_k3	NaN	NaN	NaN
zt11_Bal_RFR_k9 / zt11_low_RB_k3	A0A0D3EHG5	AT5G06060	A0A0D3EHG5	0.632004	0.632004	0.015344	0.032364	15	A0A0D3EHG5	106318354	3-oxoacyl-[acyl-carrier-protein] reductase	A0A0D3EHG5_BRAOL	2	54.9716	1.54972	zt11_Bal_RFR_k9	zt11_low_RB_k3	NaN	NaN	NaN
zt11_Bal_RFR_k9 / zt11_low_RB_k3	A0A0D3A279	AT4G33520	A0A0D3A279	-1.47812	1.47812	0.0154026	0.0324436	14	A0A0D3A279	106304276	HMA domain-containing protein	A0A0D3A279_BRAOL	2	-64.1045	0.358955	zt11_Bal_RFR_k9	zt11_low_RB_k3	NaN	NaN	NaN
zt11_Bal_RFR_k9 / zt11_low_RB_k3	A0A0D3B516	AT1G72110	A0A0D3B516	9.1029	9.1029	0.015571	0.0326721	10	A0A0D3B516	106329078	Diacylglycerol O-acyltransferase	A0A0D3B516_BRAOL	1	54885.1	549.851	zt11_Bal_RFR_k9	zt11_low_RB_k3	NaN	NaN	NaN
zt11_Bal_RFR_k9 / zt11_low_RB_k3	A0A0D3B3Y4	AT5G51570	A0A0D3B3Y4	0.604542	0.604542	0.0156404	0.0327641	16	A0A0D3B3Y4	106335880	PHB domain-containing protein	A0A0D3B3Y4_BRAOL	6	52.0496	1.5205	zt11_Bal_RFR_k9	zt11_low_RB_k3	NaN	NaN	NaN
zt11_Bal_RFR_k9 / zt11_low_RB_k3	A0A0D3BMX6	AT1G62810	A0A0D3BMX6	0.697102	0.697102	0.0156414	0.0327657	16	A0A0D3BMX6	NaN	Amine oxidase	A0A0D3BMX6_BRAOL	8	62.1245	1.62124	zt11_Bal_RFR_k9	zt11_low_RB_k3	NaN	NaN	NaN
zt11_Bal_RFR_k9 / zt11_low_RB_k3	A0A0D3DGI2	AT4G28025	A0A0D3DGI2	-0.662746	0.662746	0.0158222	0.0330045	16	A0A0D3DGI2	106304085	Uncharacterized protein	A0A0D3DGI2_BRAOL	1	-36.8325	0.631675	zt11_Bal_RFR_k9	zt11_low_RB_k3	NaN	NaN	NaN
zt11_Bal_RFR_k9 / zt11_low_RB_k3	A0A0D3EED4	#N/A	A0A0D3EED4	0.864132	0.864132	0.0158256	0.0330081	16	A0A0D3EED4	NaN	PIN_6 domain-containing protein	A0A0D3EED4_BRAOL	1	82.0244	1.82024	zt11_Bal_RFR_k9	zt11_low_RB_k3	NaN	NaN	NaN
zt11_Bal_RFR_k9 / zt11_low_RB_k3	A0A0D3EE41	AT5G19180	A0A0D3EE41	-0.899754	0.899754	0.0159492	0.0331685	16	A0A0D3EE41	106312911	NEDD8-activating enzyme E1 catalytic subunit	A0A0D3EE41_BRAOL	6	-46.4022	0.535978	zt11_Bal_RFR_k9	zt11_low_RB_k3	NaN	NaN	NaN
zt11_Bal_RFR_k9 / zt11_low_RB_k3	A0A0D3CD18	AT1G26640	A0A0D3CD18	-1.10984	1.10984	0.0160515	0.0333065	12	A0A0D3CD18	106343097	Isopentenyl phosphate kinase	A0A0D3CD18_BRAOL	2	-53.6656	0.463344	zt11_Bal_RFR_k9	zt11_low_RB_k3	NaN	NaN	NaN
zt11_Bal_RFR_k9 / zt11_low_RB_k3	A0A0D3BZR9	AT5G39050	A0A0D3BZR9;A0A0D3BZT2	-0.66295	0.66295	0.0160574	0.0333142	16	A0A0D3BZR9;A0A0D3BZT2	;106337086	Uncharacterized protein	A0A0D3BZR9_BRAOL;A0A0D3BZT2_BRAOL	1	-36.8415	0.631585	zt11_Bal_RFR_k9	zt11_low_RB_k3	NaN	NaN	NaN
zt11_Bal_RFR_k9 / zt11_low_RB_k3	A0A0D3D8L5	AT5G43310	A0A0D3D8L5	0.909428	0.909428	0.016096	0.0333657	16	A0A0D3D8L5	106306060	Uncharacterized protein	A0A0D3D8L5_BRAOL	1	87.83	1.8783	zt11_Bal_RFR_k9	zt11_low_RB_k3	NaN	NaN	NaN
zt11_Bal_RFR_k9 / zt11_low_RB_k3	A0A0D3D0U8	AT1G75280	A0A0D3D0U8	0.819265	0.819265	0.0161389	0.0334183	16	A0A0D3D0U8	106298272	NmrA domain-containing protein	A0A0D3D0U8_BRAOL	1	76.4507	1.76451	zt11_Bal_RFR_k9	zt11_low_RB_k3	NaN	NaN	NaN
zt11_Bal_RFR_k9 / zt11_low_RB_k3	A0A0D3DVB7	AT2G26540	A0A0D3DVB7	-0.718206	0.718206	0.0161667	0.0334526	16	A0A0D3DVB7	106312395	Uroporphyrinogen-III synthase	A0A0D3DVB7_BRAOL	5	-39.2147	0.607853	zt11_Bal_RFR_k9	zt11_low_RB_k3	NaN	NaN	NaN
zt11_Bal_RFR_k9 / zt11_low_RB_k3	A0A0D3BTR4	AT2G29740	A0A0D3BTR4	-1.20917	1.20917	0.0161968	0.0334914	16	A0A0D3BTR4	106342560	Glycosyltransferase	A0A0D3BTR4_BRAOL	2	-56.7482	0.432518	zt11_Bal_RFR_k9	zt11_low_RB_k3	NaN	NaN	NaN
zt11_Bal_RFR_k9 / zt11_low_RB_k3	A0A0D3AJZ3	AT5G19630	A0A0D3AJZ3;A0A0D3B1Z4	0.81777	0.81777	0.0162125	0.0335124	14	A0A0D3AJZ3;A0A0D3B1Z4	106325642;106331602	Hydrolase_4 domain-containing protein	A0A0D3AJZ3_BRAOL;A0A0D3B1Z4_BRAOL	1	76.268	1.76268	zt11_Bal_RFR_k9	zt11_low_RB_k3	NaN	NaN	NaN
zt11_Bal_RFR_k9 / zt11_low_RB_k3	A0A0D3DKR0	AT1G33170	A0A0D3DKR0	-1.28667	1.28667	0.0163354	0.0336714	14	A0A0D3DKR0	106312706	Methyltransferase	A0A0D3DKR0_BRAOL	1	-59.0105	0.409895	zt11_Bal_RFR_k9	zt11_low_RB_k3	NaN	NaN	NaN
zt11_Bal_RFR_k9 / zt11_low_RB_k3	A0A0D2ZQN7	AT3G53260	A0A0D2ZQN7;A0A0D3CTK3	0.718853	0.718853	0.0165407	0.0339402	16	A0A0D2ZQN7;A0A0D3CTK3	;106300639	Phenylalanine ammonia-lyase	A0A0D2ZQN7_BRAOL;A0A0D3CTK3_BRAOL	7	64.5874	1.64587	zt11_Bal_RFR_k9	zt11_low_RB_k3	NaN	NaN	NaN
zt11_Bal_RFR_k9 / zt11_low_RB_k3	A0A0D3AMY0	#N/A	A0A0D3AMY0	0.640525	0.640525	0.0165656	0.0339752	16	A0A0D3AMY0	106324940	Ribosomal_S10 domain-containing protein	A0A0D3AMY0_BRAOL	1	55.8896	1.5589	zt11_Bal_RFR_k9	zt11_low_RB_k3	NaN	NaN	NaN
zt11_Bal_RFR_k9 / zt11_low_RB_k3	A0A0D3DTI0	AT3G55960	A0A0D3DTI0	-1.50437	1.50437	0.0166783	0.0341197	12	A0A0D3DTI0	106307852	FCP1 homology domain-containing protein	A0A0D3DTI0_BRAOL	1	-64.7517	0.352483	zt11_Bal_RFR_k9	zt11_low_RB_k3	NaN	NaN	NaN
zt11_Bal_RFR_k9 / zt11_low_RB_k3	A0A0D3BAZ8	AT3G12700	A0A0D3BAZ8	-1.9629	1.9629	0.0167309	0.0341933	16	A0A0D3BAZ8	106334904	Peptidase A1 domain-containing protein	A0A0D3BAZ8_BRAOL	2	-74.3487	0.256513	zt11_Bal_RFR_k9	zt11_low_RB_k3	NaN	NaN	NaN
zt11_Bal_RFR_k9 / zt11_low_RB_k3	A0A0D3B2I9	AT5G59870	A0A0D3B2I9	0.909935	0.909935	0.0171743	0.0347599	16	A0A0D3B2I9	NaN	Histone H2A	A0A0D3B2I9_BRAOL	3	87.8961	1.87896	zt11_Bal_RFR_k9	zt11_low_RB_k3	NaN	NaN	NaN
zt11_Bal_RFR_k9 / zt11_low_RB_k3	A0A0D3DEB2	AT4G15900	A0A0D3DEB2	0.611209	0.611209	0.0171859	0.0347749	16	A0A0D3DEB2	106306101	WD_REPEATS_REGION domain-containing protein	A0A0D3DEB2_BRAOL	4	52.7539	1.52754	zt11_Bal_RFR_k9	zt11_low_RB_k3	NaN	NaN	NaN
zt11_Bal_RFR_k9 / zt11_low_RB_k3	A0A0D3C251	AT2G25870	A0A0D3C251	-2.6004	2.6004	0.0172093	0.0348057	14	A0A0D3C251	NaN	Uncharacterized protein	A0A0D3C251_BRAOL	2	-83.5107	0.164893	zt11_Bal_RFR_k9	zt11_low_RB_k3	NaN	NaN	NaN
zt11_Bal_RFR_k9 / zt11_low_RB_k3	A0A0D3CW63	#N/A	A0A0D3CW63	0.724903	0.724903	0.0174698	0.0351333	16	A0A0D3CW63	106296887	Uncharacterized protein	A0A0D3CW63_BRAOL	9	65.2789	1.65279	zt11_Bal_RFR_k9	zt11_low_RB_k3	NaN	NaN	NaN
zt11_Bal_RFR_k9 / zt11_low_RB_k3	A0A0D3BQU6	AT2G38530	A0A0D3BQU6	-1.77509	1.77509	0.0175018	0.0351746	14	A0A0D3BQU6	106336579	Non-specific lipid-transfer protein	A0A0D3BQU6_BRAOL	1	-70.7825	0.292175	zt11_Bal_RFR_k9	zt11_low_RB_k3	NaN	NaN	NaN
zt11_Bal_RFR_k9 / zt11_low_RB_k3	A0A0D3DA80	AT2G01735	A0A0D3DA80	2.16148	2.16148	0.0175965	0.0352979	16	A0A0D3DA80	106303583	RING-type domain-containing protein	A0A0D3DA80_BRAOL	1	347.372	4.47372	zt11_Bal_RFR_k9	zt11_low_RB_k3	NaN	NaN	NaN
zt11_Bal_RFR_k9 / zt11_low_RB_k3	A0A0D3CSC5	AT1G55190	A0A0D3CSC5	-1.77957	1.77957	0.0178399	0.0355985	16	A0A0D3CSC5	106298613	PRA1 family protein	A0A0D3CSC5_BRAOL	1	-70.873	0.29127	zt11_Bal_RFR_k9	zt11_low_RB_k3	NaN	NaN	NaN
zt11_Bal_RFR_k9 / zt11_low_RB_k3	A0A0D3C2E2	AT2G27510	A0A0D3C2E2	-1.01288	1.01288	0.0180576	0.0358757	16	A0A0D3C2E2	106336930	Ferredoxin	A0A0D3C2E2_BRAOL	2	-50.4444	0.495556	zt11_Bal_RFR_k9	zt11_low_RB_k3	NaN	NaN	NaN
zt11_Bal_RFR_k9 / zt11_low_RB_k3	A0A0D3BFU2	AT5G62270	A0A0D3BFU2	-0.701554	0.701554	0.0181307	0.0359673	16	A0A0D3BFU2	106328037	Uncharacterized protein	A0A0D3BFU2_BRAOL	5	-38.509	0.61491	zt11_Bal_RFR_k9	zt11_low_RB_k3	NaN	NaN	NaN
zt11_Bal_RFR_k9 / zt11_low_RB_k3	A0A0D3BFN6	AT5G62720	A0A0D3BFN6	-1.34268	1.34268	0.0181787	0.0360266	10	A0A0D3BFN6	106336347	Uncharacterized protein	A0A0D3BFN6_BRAOL	1	-60.5712	0.394288	zt11_Bal_RFR_k9	zt11_low_RB_k3	NaN	NaN	NaN
zt11_Bal_RFR_k9 / zt11_low_RB_k3	A0A0D3A4S8	AT4G21210	A0A0D3A4S8;A0A0D3AG36;A0A0D3AG48;A0A0D3CNG1	-0.741178	0.741178	0.0183487	0.0362438	12	A0A0D3A4S8;A0A0D3AG36;A0A0D3AG48;A0A0D3CNG1	106296714;;106342598;106293872	Uncharacterized protein	A0A0D3A4S8_BRAOL;A0A0D3AG36_BRAOL;A0A0D3AG48_BRAOL;A0A0D3CNG1_BRAOL	1	-40.1749	0.598251	zt11_Bal_RFR_k9	zt11_low_RB_k3	NaN	NaN	NaN
zt11_Bal_RFR_k9 / zt11_low_RB_k3	A0A0D3EGC8	AT5G10770	A0A0D3EGC8	-0.679331	0.679331	0.018454	0.0363751	16	A0A0D3EGC8	106319013	Peptidase A1 domain-containing protein	A0A0D3EGC8_BRAOL	1	-37.5545	0.624455	zt11_Bal_RFR_k9	zt11_low_RB_k3	NaN	NaN	NaN
zt11_Bal_RFR_k9 / zt11_low_RB_k3	A0A0D2ZW47	#N/A	A0A0D2ZW47	0.83271	0.83271	0.0184754	0.0364034	12	A0A0D2ZW47	106321679	Uncharacterized protein	A0A0D2ZW47_BRAOL	1	78.1027	1.78103	zt11_Bal_RFR_k9	zt11_low_RB_k3	NaN	NaN	NaN
zt11_Bal_RFR_k9 / zt11_low_RB_k3	A0A0D3D6F1	AT1G27530	A0A0D3D6F1	0.771685	0.771685	0.0185174	0.0364539	16	A0A0D3D6F1	106301987	Ubiquitin-fold modifier-conjugating enzyme 1	A0A0D3D6F1_BRAOL	1	70.7263	1.70726	zt11_Bal_RFR_k9	zt11_low_RB_k3	NaN	NaN	NaN
zt11_Bal_RFR_k9 / zt11_low_RB_k3	A0A0D3A6J3	AT4G26180	A0A0D3A6J3	-0.708238	0.708238	0.0185765	0.0365284	14	A0A0D3A6J3	106313842	Uncharacterized protein	A0A0D3A6J3_BRAOL	1	-38.7933	0.612067	zt11_Bal_RFR_k9	zt11_low_RB_k3	NaN	NaN	NaN
zt11_Bal_RFR_k9 / zt11_low_RB_k3	A0A0D3CSQ0	AT5G35620	A0A0D3CSQ0	-1.09594	1.09594	0.0187532	0.036754	16	A0A0D3CSQ0	NaN	mRNA cap-binding protein	A0A0D3CSQ0_BRAOL	2	-53.2169	0.467831	zt11_Bal_RFR_k9	zt11_low_RB_k3	NaN	NaN	NaN
zt11_Bal_RFR_k9 / zt11_low_RB_k3	A0A0D3C385	#N/A	A0A0D3C385	-0.831726	0.831726	0.0188181	0.0368333	16	A0A0D3C385	NaN	DNA-directed RNA polymerase	A0A0D3C385_BRAOL	1	-43.8143	0.561857	zt11_Bal_RFR_k9	zt11_low_RB_k3	NaN	NaN	NaN
zt11_Bal_RFR_k9 / zt11_low_RB_k3	A0A0D3E746	AT4G09320	A0A0D3E746	1.30388	1.30388	0.0190751	0.0371541	16	A0A0D3E746	106313740	Nucleoside diphosphate kinase	A0A0D3E746_BRAOL	1	146.892	2.46892	zt11_Bal_RFR_k9	zt11_low_RB_k3	NaN	NaN	NaN
zt11_Bal_RFR_k9 / zt11_low_RB_k3	A0A0D3BRD7	AT2G36850	A0A0D3BRD7	1.68976	1.68976	0.0192336	0.0373448	16	A0A0D3BRD7	106341806	1,3-beta-glucan synthase	A0A0D3BRD7_BRAOL	4	222.604	3.22604	zt11_Bal_RFR_k9	zt11_low_RB_k3	NaN	NaN	NaN
zt11_Bal_RFR_k9 / zt11_low_RB_k3	A0A0D3DF95	AT4G21445	A0A0D3DF95	-0.690247	0.690247	0.0192782	0.0373974	16	A0A0D3DF95	106321741	Uncharacterized protein	A0A0D3DF95_BRAOL	2	-38.0252	0.619748	zt11_Bal_RFR_k9	zt11_low_RB_k3	NaN	NaN	NaN
zt11_Bal_RFR_k9 / zt11_low_RB_k3	A0A0D3BWZ0	AT3G59020	A0A0D3BWZ0	-0.592727	0.592727	0.0197077	0.0379272	16	A0A0D3BWZ0	NaN	Importin N-terminal domain-containing protein	A0A0D3BWZ0_BRAOL	5	-33.6911	0.663089	zt11_Bal_RFR_k9	zt11_low_RB_k3	NaN	NaN	NaN
zt11_Bal_RFR_k9 / zt11_low_RB_k3	A0A0D3B6R7	#N/A	A0A0D3B6R7	0.888505	0.888505	0.0198635	0.0381206	14	A0A0D3B6R7	106331801	Phytocyanin domain-containing protein	A0A0D3B6R7_BRAOL	1	85.1256	1.85126	zt11_Bal_RFR_k9	zt11_low_RB_k3	NaN	NaN	NaN
zt11_Bal_RFR_k9 / zt11_low_RB_k3	A0A0D3EDA3	AT5G22880	A0A0D3EDA3	0.721893	0.721893	0.0199781	0.0382632	16	A0A0D3EDA3	106313350	Histone H2B	A0A0D3EDA3_BRAOL	4	64.9344	1.64934	zt11_Bal_RFR_k9	zt11_low_RB_k3	NaN	NaN	NaN
zt11_Bal_RFR_k9 / zt11_low_RB_k3	A0A0D3BUX0	AT1G56580	A0A0D3BUX0	-0.599833	0.599833	0.0200277	0.0383221	16	A0A0D3BUX0	NaN	Uncharacterized protein	A0A0D3BUX0_BRAOL	2	-34.017	0.65983	zt11_Bal_RFR_k9	zt11_low_RB_k3	NaN	NaN	NaN
zt11_Bal_RFR_k9 / zt11_low_RB_k3	A0A0D3DM50	#N/A	A0A0D3DM50	-2.65708	2.65708	0.0200492	0.0383476	12	A0A0D3DM50	106311457	Uncharacterized protein	A0A0D3DM50_BRAOL	2	-84.146	0.15854	zt11_Bal_RFR_k9	zt11_low_RB_k3	NaN	NaN	NaN
zt11_Bal_RFR_k9 / zt11_low_RB_k3	A0A0D3DP56	AT4G13220	A0A0D3DP56	-0.983701	0.983701	0.0200575	0.0383583	16	A0A0D3DP56	106309864	Uncharacterized protein	A0A0D3DP56_BRAOL	2	-49.4319	0.505681	zt11_Bal_RFR_k9	zt11_low_RB_k3	NaN	NaN	NaN
zt11_Bal_RFR_k9 / zt11_low_RB_k3	A0A0D3C934	AT1G10522	A0A0D3C934	0.626823	0.626823	0.0202117	0.0385406	16	A0A0D3C934	106344102	Uncharacterized protein	A0A0D3C934_BRAOL	1	54.4161	1.54416	zt11_Bal_RFR_k9	zt11_low_RB_k3	NaN	NaN	NaN
zt11_Bal_RFR_k9 / zt11_low_RB_k3	A0A0D3EE81	#N/A	A0A0D3EE81	-1.07652	1.07652	0.0202817	0.0386257	16	A0A0D3EE81	NaN	CCHC-type domain-containing protein	A0A0D3EE81_BRAOL	1	-52.583	0.47417	zt11_Bal_RFR_k9	zt11_low_RB_k3	NaN	NaN	NaN
zt11_Bal_RFR_k9 / zt11_low_RB_k3	A0A0D3D757	#N/A	A0A0D3D757	-0.835387	0.835387	0.0203764	0.0387402	16	A0A0D3D757	NaN	Bet_v_1 domain-containing protein	A0A0D3D757_BRAOL	2	-43.9567	0.560433	zt11_Bal_RFR_k9	zt11_low_RB_k3	NaN	NaN	NaN
zt11_Bal_RFR_k9 / zt11_low_RB_k3	A0A0D3CEV3	AT1G30380	A0A0D3CEV3	0.618422	0.618422	0.020402	0.0387705	16	A0A0D3CEV3	106343947	PSI-K	A0A0D3CEV3_BRAOL	3	53.5195	1.5352	zt11_Bal_RFR_k9	zt11_low_RB_k3	NaN	NaN	NaN
zt11_Bal_RFR_k9 / zt11_low_RB_k3	A0A0D3A1G2	#N/A	A0A0D3A1G2	-0.835118	0.835118	0.0204245	0.0387976	16	A0A0D3A1G2	106304306	Uncharacterized protein	A0A0D3A1G2_BRAOL	3	-43.9463	0.560537	zt11_Bal_RFR_k9	zt11_low_RB_k3	NaN	NaN	NaN
zt11_Bal_RFR_k9 / zt11_low_RB_k3	A0A0D3E843	AT4G04955	A0A0D3E843	1.11064	1.11064	0.0205434	0.0389457	14	A0A0D3E843	106317999	Allantoinase	A0A0D3E843_BRAOL	3	115.942	2.15942	zt11_Bal_RFR_k9	zt11_low_RB_k3	NaN	NaN	NaN
zt11_Bal_RFR_k9 / zt11_low_RB_k3	A0A0D3C601	AT2G43230	A0A0D3C601;A0A0D3DUB8	1.0142	1.0142	0.0206262	0.0390461	14	A0A0D3C601;A0A0D3DUB8	;106311922	Protein kinase domain-containing protein	A0A0D3C601_BRAOL;A0A0D3DUB8_BRAOL	1	101.978	2.01978	zt11_Bal_RFR_k9	zt11_low_RB_k3	NaN	NaN	NaN
zt11_Bal_RFR_k9 / zt11_low_RB_k3	A0A0D3C247	AT2G25830	A0A0D3C247	-0.705409	0.705409	0.0207082	0.0391453	16	A0A0D3C247	106341746	Uncharacterized protein	A0A0D3C247_BRAOL	1	-38.6731	0.613269	zt11_Bal_RFR_k9	zt11_low_RB_k3	NaN	NaN	NaN
zt11_Bal_RFR_k9 / zt11_low_RB_k3	A0A0D3E949	AT4G11090	A0A0D3E949	2.18823	2.18823	0.0208565	0.0393204	8	A0A0D3E949	106312961	PMR5N domain-containing protein	A0A0D3E949_BRAOL	1	355.746	4.55746	zt11_Bal_RFR_k9	zt11_low_RB_k3	NaN	NaN	NaN
zt11_Bal_RFR_k9 / zt11_low_RB_k3	A0A0D3E2H1	#N/A	A0A0D3E2H1	-0.632983	0.632983	0.0209265	0.0394036	16	A0A0D3E2H1	106313216	Uncharacterized protein	A0A0D3E2H1_BRAOL	5	-35.5158	0.644842	zt11_Bal_RFR_k9	zt11_low_RB_k3	NaN	NaN	NaN
zt11_Bal_RFR_k9 / zt11_low_RB_k3	A0A0D3AJB5	AT5G16210	A0A0D3AJB5	8.8721	8.8721	0.0209657	0.0394515	10	A0A0D3AJB5	106326921	Uncharacterized protein	A0A0D3AJB5_BRAOL	1	46756.3	468.563	zt11_Bal_RFR_k9	zt11_low_RB_k3	NaN	NaN	NaN
zt11_Bal_RFR_k9 / zt11_low_RB_k3	A0A0D3BQ12	AT2G40360	A0A0D3BQ12	0.620385	0.620385	0.0212814	0.0398341	16	A0A0D3BQ12	NaN	Ribosome biogenesis protein BOP1 homolog	A0A0D3BQ12_BRAOL	1	53.7285	1.53729	zt11_Bal_RFR_k9	zt11_low_RB_k3	NaN	NaN	NaN
zt11_Bal_RFR_k9 / zt11_low_RB_k3	A0A0D3CM15	AT3G07480	A0A0D3CM15	0.629173	0.629173	0.0213108	0.0398684	16	A0A0D3CM15	106292564	Uncharacterized protein	A0A0D3CM15_BRAOL	4	54.6678	1.54668	zt11_Bal_RFR_k9	zt11_low_RB_k3	NaN	NaN	NaN
zt11_Bal_RFR_k9 / zt11_low_RB_k3	A0A0D3DTK4	AT3G56170	A0A0D3DTK4	0.616474	0.616474	0.0213546	0.0399206	16	A0A0D3DTK4	106307622	TNase-like domain-containing protein	A0A0D3DTK4_BRAOL	1	53.3123	1.53312	zt11_Bal_RFR_k9	zt11_low_RB_k3	NaN	NaN	NaN
zt11_Bal_RFR_k9 / zt11_low_RB_k3	A0A0D3EFB2	AT5G15450	A0A0D3EFB2	0.959197	0.959197	0.0215132	0.040118	16	A0A0D3EFB2	106317763	Clp R domain-containing protein	A0A0D3EFB2_BRAOL	3	94.4228	1.94423	zt11_Bal_RFR_k9	zt11_low_RB_k3	NaN	NaN	NaN
zt11_Bal_RFR_k9 / zt11_low_RB_k3	A0A0D3BJT9	AT4G37470	A0A0D3BJT9;A0A0D3DI57	1.22588	1.22588	0.0215281	0.0401356	11	A0A0D3BJT9;A0A0D3DI57	106328301;106301808	AB hydrolase-1 domain-containing protein	A0A0D3BJT9_BRAOL;A0A0D3DI57_BRAOL	1	133.899	2.33899	zt11_Bal_RFR_k9	zt11_low_RB_k3	NaN	NaN	NaN
zt11_Bal_RFR_k9 / zt11_low_RB_k3	A0A0D3D340	AT2G18230	A0A0D3D340	-0.63004	0.63004	0.0215355	0.0401437	16	A0A0D3D340	NaN	Inorganic diphosphatase	A0A0D3D340_BRAOL	5	-35.3842	0.646158	zt11_Bal_RFR_k9	zt11_low_RB_k3	NaN	NaN	NaN
zt11_Bal_RFR_k9 / zt11_low_RB_k3	A0A0D3CP29	AT1G48110	A0A0D3CP29	-0.772043	0.772043	0.0215628	0.0401746	16	A0A0D3CP29	106300649	YTH domain-containing protein	A0A0D3CP29_BRAOL	2	-41.4412	0.585588	zt11_Bal_RFR_k9	zt11_low_RB_k3	NaN	NaN	NaN
zt11_Bal_RFR_k9 / zt11_low_RB_k3	A0A0D3C094	AT5G40660	A0A0D3C094	-0.769063	0.769063	0.0217196	0.0403585	13	A0A0D3C094	106337078	Uncharacterized protein	A0A0D3C094_BRAOL	2	-41.3202	0.586798	zt11_Bal_RFR_k9	zt11_low_RB_k3	NaN	NaN	NaN
zt11_Bal_RFR_k9 / zt11_low_RB_k3	A0A0D3DRG8	#N/A	A0A0D3DRG8	0.900144	0.900144	0.0217928	0.0404474	10	A0A0D3DRG8	106311984	ADP-ribosyl cyclase/cyclic ADP-ribose hydrolase	A0A0D3DRG8_BRAOL	1	86.6252	1.86625	zt11_Bal_RFR_k9	zt11_low_RB_k3	NaN	NaN	NaN
zt11_Bal_RFR_k9 / zt11_low_RB_k3	A0A0D3A3S3	AT4G08140	A0A0D3A3S3	-0.903707	0.903707	0.0217934	0.0404478	16	A0A0D3A3S3	NaN	Uncharacterized protein	A0A0D3A3S3_BRAOL	2	-46.5489	0.534511	zt11_Bal_RFR_k9	zt11_low_RB_k3	NaN	NaN	NaN
zt11_Bal_RFR_k9 / zt11_low_RB_k3	A0A0D3DWG0	AT2G19730	A0A0D3DWG0	1.7021	1.7021	0.0218443	0.0405081	16	A0A0D3DWG0	106309734	Ribosomal_L28e domain-containing protein	A0A0D3DWG0_BRAOL	2	225.375	3.25375	zt11_Bal_RFR_k9	zt11_low_RB_k3	NaN	NaN	NaN
zt11_Bal_RFR_k9 / zt11_low_RB_k3	A0A0D3DUA6	AT3G59140	A0A0D3DUA6	-6.75887	6.75887	0.0220366	0.0407365	12	A0A0D3DUA6	106311640	Uncharacterized protein	A0A0D3DUA6_BRAOL	1	-99.0766	0.00923375	zt11_Bal_RFR_k9	zt11_low_RB_k3	NaN	NaN	NaN
zt11_Bal_RFR_k9 / zt11_low_RB_k3	A0A0D3C1Y7	AT2G24860	A0A0D3C1Y7	-1.48831	1.48831	0.0222879	0.0410204	16	A0A0D3C1Y7	106340052	Uncharacterized protein	A0A0D3C1Y7_BRAOL	1	-64.3571	0.356429	zt11_Bal_RFR_k9	zt11_low_RB_k3	NaN	NaN	NaN
zt11_Bal_RFR_k9 / zt11_low_RB_k3	A0A0D2ZQS5	#N/A	A0A0D2ZQS5	1.84845	1.84845	0.0223023	0.0410385	16	A0A0D2ZQS5	106319971	Uncharacterized protein	A0A0D2ZQS5_BRAOL	5	260.113	3.60113	zt11_Bal_RFR_k9	zt11_low_RB_k3	NaN	NaN	NaN
zt11_Bal_RFR_k9 / zt11_low_RB_k3	A0A0D3ATW9	AT5G43990	A0A0D3ATW9	0.669036	0.669036	0.0225536	0.0413386	14	A0A0D3ATW9	NaN	SET domain-containing protein	A0A0D3ATW9_BRAOL	1	59.001	1.59001	zt11_Bal_RFR_k9	zt11_low_RB_k3	NaN	NaN	NaN
zt11_Bal_RFR_k9 / zt11_low_RB_k3	A0A0D3ANX1	AT1G68310	A0A0D3ANX1	1.33553	1.33553	0.0225546	0.0413395	14	A0A0D3ANX1	106324817	FeS_assembly_P domain-containing protein	A0A0D3ANX1_BRAOL	2	152.368	2.52368	zt11_Bal_RFR_k9	zt11_low_RB_k3	NaN	NaN	NaN
zt11_Bal_RFR_k9 / zt11_low_RB_k3	A0A0D3D9E9	AT5G46180	A0A0D3D9E9	1.03409	1.03409	0.0228892	0.04172	16	A0A0D3D9E9	106301233	Ornithine aminotransferase	A0A0D3D9E9_BRAOL	3	104.782	2.04782	zt11_Bal_RFR_k9	zt11_low_RB_k3	NaN	NaN	NaN
zt11_Bal_RFR_k9 / zt11_low_RB_k3	A0A0D3E593	AT1G60770	A0A0D3E593	-2.43274	2.43274	0.0228928	0.0417242	16	A0A0D3E593	106313012	Uncharacterized protein	A0A0D3E593_BRAOL	2	-81.4787	0.185213	zt11_Bal_RFR_k9	zt11_low_RB_k3	NaN	NaN	NaN
zt11_Bal_RFR_k9 / zt11_low_RB_k3	A0A0D3AUH7	AT5G46110	A0A0D3AUH7	-0.862008	0.862008	0.0233406	0.0422403	16	A0A0D3AUH7	NaN	TPT domain-containing protein	A0A0D3AUH7_BRAOL	2	-44.9814	0.550186	zt11_Bal_RFR_k9	zt11_low_RB_k3	NaN	NaN	NaN
zt11_Bal_RFR_k9 / zt11_low_RB_k3	A0A0D3CG39	#N/A	A0A0D3CG39	1.29675	1.29675	0.0238017	0.0427639	14	A0A0D3CG39	NaN	DUF223 domain-containing protein	A0A0D3CG39_BRAOL	1	145.674	2.45674	zt11_Bal_RFR_k9	zt11_low_RB_k3	NaN	NaN	NaN
zt11_Bal_RFR_k9 / zt11_low_RB_k3	A0A0D3DWB7	AT2G20830	A0A0D3DWB7	0.762233	0.762233	0.0239114	0.0428849	14	A0A0D3DWB7	106310069	FTCD_N domain-containing protein	A0A0D3DWB7_BRAOL	4	69.6114	1.69611	zt11_Bal_RFR_k9	zt11_low_RB_k3	NaN	NaN	NaN
zt11_Bal_RFR_k9 / zt11_low_RB_k3	A0A0D3CV10	AT2G23830	A0A0D3CV10	2.17619	2.17619	0.0239496	0.0429286	14	A0A0D3CV10	NaN	MSP domain-containing protein	A0A0D3CV10_BRAOL	1	351.96	4.5196	zt11_Bal_RFR_k9	zt11_low_RB_k3	NaN	NaN	NaN
zt11_Bal_RFR_k9 / zt11_low_RB_k3	A0A0D3CFR1	AT1G48920	A0A0D3CFR1	0.765093	0.765093	0.0239565	0.0429354	16	A0A0D3CFR1	NaN	Uncharacterized protein	A0A0D3CFR1_BRAOL	7	69.948	1.69948	zt11_Bal_RFR_k9	zt11_low_RB_k3	NaN	NaN	NaN
zt11_Bal_RFR_k9 / zt11_low_RB_k3	A0A0D3C9B3	AT1G11430	A0A0D3C9B3	1.9364	1.9364	0.0240867	0.0430862	4	A0A0D3C9B3	106295739	Uncharacterized protein	A0A0D3C9B3_BRAOL	1	282.751	3.82751	zt11_Bal_RFR_k9	zt11_low_RB_k3	NaN	NaN	NaN
zt11_Bal_RFR_k9 / zt11_low_RB_k3	A0A0D2ZTT2	#N/A	A0A0D2ZTT2	1.72668	1.72668	0.0241115	0.043115	14	A0A0D2ZTT2	NaN	Retrotrans_gag domain-containing protein	A0A0D2ZTT2_BRAOL	1	230.966	3.30966	zt11_Bal_RFR_k9	zt11_low_RB_k3	NaN	NaN	NaN
zt11_Bal_RFR_k9 / zt11_low_RB_k3	A0A0D3DYI1	#N/A	A0A0D3DYI1	7.25875	7.25875	0.0241196	0.0431245	12	A0A0D3DYI1	NaN	Ribosomal_L16 domain-containing protein	A0A0D3DYI1_BRAOL	1	15214.5	153.145	zt11_Bal_RFR_k9	zt11_low_RB_k3	NaN	NaN	NaN
zt11_Bal_RFR_k9 / zt11_low_RB_k3	A0A0D3DCE0	#N/A	A0A0D3DCE0	2.02867	2.02867	0.02417	0.0431847	16	A0A0D3DCE0	106306316	Xpo1 domain-containing protein	A0A0D3DCE0_BRAOL	4	308.03	4.0803	zt11_Bal_RFR_k9	zt11_low_RB_k3	NaN	NaN	NaN
zt11_Bal_RFR_k9 / zt11_low_RB_k3	A0A0D3DWN7	AT1G18500	A0A0D3DWN7	-0.725954	0.725954	0.0241925	0.0432096	16	A0A0D3DWN7	106311613	Pyruvate carboxyltransferase domain-containing protein	A0A0D3DWN7_BRAOL	6	-39.5403	0.604597	zt11_Bal_RFR_k9	zt11_low_RB_k3	NaN	NaN	NaN
zt11_Bal_RFR_k9 / zt11_low_RB_k3	A0A0D3A9G1	AT3G49360	A0A0D3A9G1	0.58014	0.58014	0.0245174	0.0435741	16	A0A0D3A9G1	106292346	Probable 6-phosphogluconolactonase	A0A0D3A9G1_BRAOL	1	49.4995	1.49499	zt11_Bal_RFR_k9	zt11_low_RB_k3	NaN	NaN	NaN
zt11_Bal_RFR_k9 / zt11_low_RB_k3	A0A0D2ZV86	AT2G27190	A0A0D2ZV86;A0A0D3C281	-1.01754	1.01754	0.024535	0.0435929	14	A0A0D2ZV86;A0A0D3C281	106321398;106336730	Purple acid phosphatase	A0A0D2ZV86_BRAOL;A0A0D3C281_BRAOL	1	-50.6044	0.493956	zt11_Bal_RFR_k9	zt11_low_RB_k3	NaN	NaN	NaN
zt11_Bal_RFR_k9 / zt11_low_RB_k3	A0A0D3AYA5	AT5G62140	A0A0D3AYA5	-0.584819	0.584819	0.0247171	0.0437966	16	A0A0D3AYA5	106322577	Uncharacterized protein	A0A0D3AYA5_BRAOL	2	-33.3267	0.666733	zt11_Bal_RFR_k9	zt11_low_RB_k3	NaN	NaN	NaN
zt11_Bal_RFR_k9 / zt11_low_RB_k3	A0A0D3CVI7	AT1G79940	A0A0D3CVI7	1.14909	1.14909	0.0247447	0.0438257	14	A0A0D3CVI7	106298232	J domain-containing protein	A0A0D3CVI7_BRAOL	2	121.773	2.21773	zt11_Bal_RFR_k9	zt11_low_RB_k3	NaN	NaN	NaN
zt11_Bal_RFR_k9 / zt11_low_RB_k3	A0A0D3BDA5	AT5G39740	A0A0D3BDA5;A0A0D3BDA6	0.673637	0.673637	0.0247448	0.0438257	16	A0A0D3BDA5;A0A0D3BDA6	106335414;	Ribosomal_L18_c domain-containing protein	A0A0D3BDA5_BRAOL;A0A0D3BDA6_BRAOL	3	59.5089	1.59509	zt11_Bal_RFR_k9	zt11_low_RB_k3	NaN	NaN	NaN
zt11_Bal_RFR_k9 / zt11_low_RB_k3	A0A0D3B0D5	AT5G09590	A0A0D3B0D5	0.693953	0.693953	0.0248473	0.0439425	16	A0A0D3B0D5	106335389	Uncharacterized protein	A0A0D3B0D5_BRAOL	4	61.771	1.61771	zt11_Bal_RFR_k9	zt11_low_RB_k3	NaN	NaN	NaN
zt11_Bal_RFR_k9 / zt11_low_RB_k3	A0A0D3ARR0	AT1G79550	A0A0D3ARR0	-1.20324	1.20324	0.0248871	0.0439859	16	A0A0D3ARR0	106327770	Phosphoglycerate kinase	A0A0D3ARR0_BRAOL	3	-56.5701	0.434299	zt11_Bal_RFR_k9	zt11_low_RB_k3	NaN	NaN	NaN
zt11_Bal_RFR_k9 / zt11_low_RB_k3	A0A0D3B264	AT5G20935	A0A0D3B264	-0.619742	0.619742	0.0249618	0.0440698	16	A0A0D3B264	106328828	Uncharacterized protein	A0A0D3B264_BRAOL	3	-34.9213	0.650787	zt11_Bal_RFR_k9	zt11_low_RB_k3	NaN	NaN	NaN
zt11_Bal_RFR_k9 / zt11_low_RB_k3	A0A0D3ECS3	AT5G59430	A0A0D3ECS3	0.616643	0.616643	0.0250269	0.044141	12	A0A0D3ECS3	NaN	dTMP kinase	A0A0D3ECS3_BRAOL	2	53.3303	1.5333	zt11_Bal_RFR_k9	zt11_low_RB_k3	NaN	NaN	NaN
zt11_Bal_RFR_k9 / zt11_low_RB_k3	A0A0D3CDW7	AT1G20260	A0A0D3CDW7	-0.589	0.589	0.0250834	0.0442043	10	A0A0D3CDW7	106295185	Vacuolar proton pump subunit B	A0A0D3CDW7_BRAOL	1	-33.5197	0.664803	zt11_Bal_RFR_k9	zt11_low_RB_k3	NaN	NaN	NaN
zt11_Bal_RFR_k9 / zt11_low_RB_k3	A0A0D3E3J9	AT2G19860	A0A0D3E3J9	-0.766059	0.766059	0.0251537	0.0442835	16	A0A0D3E3J9	106319087	Phosphotransferase	A0A0D3E3J9_BRAOL	3	-41.1978	0.588022	zt11_Bal_RFR_k9	zt11_low_RB_k3	NaN	NaN	NaN
zt11_Bal_RFR_k9 / zt11_low_RB_k3	A0A0D3E952	AT4G11120	A0A0D3E952	-0.865597	0.865597	0.025193	0.0443268	16	A0A0D3E952	EFTS	Elongation factor Ts, mitochondrial	A0A0D3E952_BRAOL	3	-45.1181	0.548819	zt11_Bal_RFR_k9	zt11_low_RB_k3	NaN	NaN	NaN
zt11_Bal_RFR_k9 / zt11_low_RB_k3	A0A0D3A6T1	AT4G27000	A0A0D3A6T1	0.645464	0.645464	0.0253615	0.0445151	16	A0A0D3A6T1	106315296	Uncharacterized protein	A0A0D3A6T1_BRAOL	2	56.4242	1.56424	zt11_Bal_RFR_k9	zt11_low_RB_k3	NaN	NaN	NaN
zt11_Bal_RFR_k9 / zt11_low_RB_k3	A0A0D3C4M6	AT2G36830	A0A0D3C4M6	-0.702892	0.702892	0.0254193	0.0445801	16	A0A0D3C4M6	106342955	Uncharacterized protein	A0A0D3C4M6_BRAOL	2	-38.566	0.61434	zt11_Bal_RFR_k9	zt11_low_RB_k3	NaN	NaN	NaN
zt11_Bal_RFR_k9 / zt11_low_RB_k3	A0A0D3AFN9	#N/A	A0A0D3AFN9	-0.684635	0.684635	0.0254617	0.0446267	16	A0A0D3AFN9	106342925	Uncharacterized protein	A0A0D3AFN9_BRAOL	2	-37.7837	0.622163	zt11_Bal_RFR_k9	zt11_low_RB_k3	NaN	NaN	NaN
zt11_Bal_RFR_k9 / zt11_low_RB_k3	A0A0D3CDE3	#N/A	A0A0D3CDE3	1.03877	1.03877	0.0255428	0.0447204	16	A0A0D3CDE3	NaN	Uncharacterized protein	A0A0D3CDE3_BRAOL	2	105.448	2.05448	zt11_Bal_RFR_k9	zt11_low_RB_k3	NaN	NaN	NaN
zt11_Bal_RFR_k9 / zt11_low_RB_k3	A0A0D3AAU2	AT1G61770	A0A0D3AAU2	-1.25041	1.25041	0.0257825	0.0449869	16	A0A0D3AAU2	106341960	J domain-containing protein	A0A0D3AAU2_BRAOL	2	-57.9672	0.420328	zt11_Bal_RFR_k9	zt11_low_RB_k3	NaN	NaN	NaN
zt11_Bal_RFR_k9 / zt11_low_RB_k3	A0A0D3A9V2	AT1G54990	A0A0D3A9V2	-0.693202	0.693202	0.0258054	0.0450123	10	A0A0D3A9V2	NaN	AB hydrolase-1 domain-containing protein	A0A0D3A9V2_BRAOL	1	-38.152	0.61848	zt11_Bal_RFR_k9	zt11_low_RB_k3	NaN	NaN	NaN
zt11_Bal_RFR_k9 / zt11_low_RB_k3	A0A0D3E204	AT5G63140	A0A0D3E204	-0.896039	0.896039	0.0258795	0.0450966	16	A0A0D3E204	106319076	Metallophos domain-containing protein	A0A0D3E204_BRAOL	3	-46.264	0.53736	zt11_Bal_RFR_k9	zt11_low_RB_k3	NaN	NaN	NaN
zt11_Bal_RFR_k9 / zt11_low_RB_k3	A0A0D3D8T6	AT5G44070	A0A0D3D8T6	-1.17881	1.17881	0.0260558	0.0452886	16	A0A0D3D8T6	106306174	Glutathione gamma-glutamylcysteinyltransferase	A0A0D3D8T6_BRAOL	4	-55.8285	0.441715	zt11_Bal_RFR_k9	zt11_low_RB_k3	NaN	NaN	NaN
zt11_Bal_RFR_k9 / zt11_low_RB_k3	A0A0D3A585	AT4G22670	A0A0D3A585	0.908845	0.908845	0.0267976	0.0461105	16	A0A0D3A585	106317982	TPR_REGION domain-containing protein	A0A0D3A585_BRAOL	9	87.7542	1.87754	zt11_Bal_RFR_k9	zt11_low_RB_k3	NaN	NaN	NaN
zt11_Bal_RFR_k9 / zt11_low_RB_k3	A0A0D3AUE6	AT5G45900	A0A0D3AUE6	-0.835249	0.835249	0.0268319	0.0461489	8	A0A0D3AUE6	106326892	Ubiquitin-like modifier-activating enzyme ATG7	A0A0D3AUE6_BRAOL	1	-43.9514	0.560486	zt11_Bal_RFR_k9	zt11_low_RB_k3	NaN	NaN	NaN
zt11_Bal_RFR_k9 / zt11_low_RB_k3	A0A0D3BCH8	AT3G21110	A0A0D3BCH8	-0.589856	0.589856	0.0268978	0.0462199	16	A0A0D3BCH8	106331717	SAICAR synthetase	A0A0D3BCH8_BRAOL	4	-33.5591	0.664409	zt11_Bal_RFR_k9	zt11_low_RB_k3	NaN	NaN	NaN
zt11_Bal_RFR_k9 / zt11_low_RB_k3	A0A0D3AQW7	AT1G75840	A0A0D3AQW7	1.01701	1.01701	0.0269725	0.0463018	15	A0A0D3AQW7	106327388	Uncharacterized protein	A0A0D3AQW7_BRAOL	2	102.371	2.02371	zt11_Bal_RFR_k9	zt11_low_RB_k3	NaN	NaN	NaN
zt11_Bal_RFR_k9 / zt11_low_RB_k3	A0A0D3C6R7	#N/A	A0A0D3C6R7	-1.10253	1.10253	0.0272596	0.0466108	15	A0A0D3C6R7	NaN	Uncharacterized protein	A0A0D3C6R7_BRAOL	1	-53.43	0.4657	zt11_Bal_RFR_k9	zt11_low_RB_k3	NaN	NaN	NaN
zt11_Bal_RFR_k9 / zt11_low_RB_k3	A0A0D3D4V6	AT3G25070	A0A0D3D4V6	0.82135	0.82135	0.0272662	0.0466186	14	A0A0D3D4V6	106303832	AvrRpt-cleavage domain-containing protein	A0A0D3D4V6_BRAOL	2	76.7059	1.76706	zt11_Bal_RFR_k9	zt11_low_RB_k3	NaN	NaN	NaN
zt11_Bal_RFR_k9 / zt11_low_RB_k3	A0A0D2ZS84	AT2G47210	A0A0D2ZS84;A0A0D2ZSJ8	1.27217	1.27217	0.0272858	0.0466404	16	A0A0D2ZS84;A0A0D2ZSJ8	;106320533	SANT domain-containing protein	A0A0D2ZS84_BRAOL;A0A0D2ZSJ8_BRAOL	1	141.524	2.41524	zt11_Bal_RFR_k9	zt11_low_RB_k3	NaN	NaN	NaN
zt11_Bal_RFR_k9 / zt11_low_RB_k3	A0A0D3B5I3	AT2G37970	A0A0D3B5I3	-0.837947	0.837947	0.0273013	0.0466561	16	A0A0D3B5I3	106329227	Uncharacterized protein	A0A0D3B5I3_BRAOL	2	-44.0561	0.559439	zt11_Bal_RFR_k9	zt11_low_RB_k3	NaN	NaN	NaN
zt11_Bal_RFR_k9 / zt11_low_RB_k3	A0A0D3BSG3	AT2G33340	A0A0D3BSG3	-1.0624	1.0624	0.0275219	0.046898	14	A0A0D3BSG3	NaN	Pre-mRNA-processing factor 19	A0A0D3BSG3_BRAOL	1	-52.1164	0.478836	zt11_Bal_RFR_k9	zt11_low_RB_k3	NaN	NaN	NaN
zt11_Bal_RFR_k9 / zt11_low_RB_k3	A0A0D3CK36	AT4G16162	A0A0D3CK36	-1.12759	1.12759	0.0276232	0.0470124	6	A0A0D3CK36	NaN	Uncharacterized protein	A0A0D3CK36_BRAOL	2	-54.2319	0.457681	zt11_Bal_RFR_k9	zt11_low_RB_k3	NaN	NaN	NaN
zt11_Bal_RFR_k9 / zt11_low_RB_k3	A0A0D3BYS8	AT4G14080	A0A0D3BYS8	-9.75714	9.75714	0.0277652	0.047167	9	A0A0D3BYS8	106342377	Glucan endo-1,3-beta-D-glucosidase	A0A0D3BYS8_BRAOL	1	-99.8844	0.0011556	zt11_Bal_RFR_k9	zt11_low_RB_k3	NaN	NaN	NaN
zt11_Bal_RFR_k9 / zt11_low_RB_k3	A0A0D3CFG0	AT1G44120	A0A0D3CFG0	0.885871	0.885871	0.0277817	0.0471853	10	A0A0D3CFG0	NaN	Uncharacterized protein	A0A0D3CFG0_BRAOL	1	84.788	1.84788	zt11_Bal_RFR_k9	zt11_low_RB_k3	NaN	NaN	NaN
zt11_Bal_RFR_k9 / zt11_low_RB_k3	A0A0D3A7P1	AT4G16330	A0A0D3A7P1	1.36385	1.36385	0.0277896	0.0471945	12	A0A0D3A7P1	106322636	Fe2OG dioxygenase domain-containing protein	A0A0D3A7P1_BRAOL	1	157.37	2.5737	zt11_Bal_RFR_k9	zt11_low_RB_k3	NaN	NaN	NaN
zt11_Bal_RFR_k9 / zt11_low_RB_k3	A0A0D3E0Q9	AT5G47850	A0A0D3E0Q9	0.74372	0.74372	0.0278173	0.0472269	6	A0A0D3E0Q9	106316502	Protein kinase domain-containing protein	A0A0D3E0Q9_BRAOL	1	67.4488	1.67449	zt11_Bal_RFR_k9	zt11_low_RB_k3	NaN	NaN	NaN
zt11_Bal_RFR_k9 / zt11_low_RB_k3	A0A0D3CPS9	AT1G50600	A0A0D3CPS9;A0A0D3DBQ4	0.785054	0.785054	0.0279797	0.047409	16	A0A0D3CPS9;A0A0D3DBQ4	106300533;106301720	GRAS domain-containing protein	A0A0D3CPS9_BRAOL;A0A0D3DBQ4_BRAOL	2	72.3157	1.72316	zt11_Bal_RFR_k9	zt11_low_RB_k3	NaN	NaN	NaN
zt11_Bal_RFR_k9 / zt11_low_RB_k3	A0A0D3AQQ4	AT1G75460	A0A0D3AQQ4	1.13054	1.13054	0.0282838	0.0477362	16	A0A0D3AQQ4	NaN	Lon N-terminal domain-containing protein	A0A0D3AQQ4_BRAOL	1	118.94	2.1894	zt11_Bal_RFR_k9	zt11_low_RB_k3	NaN	NaN	NaN
zt11_Bal_RFR_k9 / zt11_low_RB_k3	A0A0D3B5T3	AT2G39010	A0A0D3B5T3	-1.74738	1.74738	0.0283049	0.0477581	16	A0A0D3B5T3	106334990	Uncharacterized protein	A0A0D3B5T3_BRAOL	1	-70.2158	0.297842	zt11_Bal_RFR_k9	zt11_low_RB_k3	NaN	NaN	NaN
zt11_Bal_RFR_k9 / zt11_low_RB_k3	A0A0D3CLE9	#N/A	A0A0D3CLE9	1.68883	1.68883	0.0283444	0.0478013	14	A0A0D3CLE9	NaN	Uncharacterized protein	A0A0D3CLE9_BRAOL	1	222.396	3.22396	zt11_Bal_RFR_k9	zt11_low_RB_k3	NaN	NaN	NaN
zt11_Bal_RFR_k9 / zt11_low_RB_k3	A0A0D3B4A6	AT2G30870	A0A0D3B4A6	0.665682	0.665682	0.0284344	0.0478959	16	A0A0D3B4A6	106328484	Glutathione transferase	A0A0D3B4A6_BRAOL	5	58.6318	1.58632	zt11_Bal_RFR_k9	zt11_low_RB_k3	NaN	NaN	NaN
zt11_Bal_RFR_k9 / zt11_low_RB_k3	A0A0D3BNM3	AT2G47330	A0A0D3BNM3	-1.63991	1.63991	0.0288479	0.0483378	16	A0A0D3BNM3	NaN	Uncharacterized protein	A0A0D3BNM3_BRAOL	3	-67.9124	0.320876	zt11_Bal_RFR_k9	zt11_low_RB_k3	NaN	NaN	NaN
zt11_Bal_RFR_k9 / zt11_low_RB_k3	A0A0D3CC29	AT1G21440	A0A0D3CC29	0.630334	0.630334	0.0288759	0.0483687	16	A0A0D3CC29	NaN	Uncharacterized protein	A0A0D3CC29_BRAOL	1	54.7923	1.54792	zt11_Bal_RFR_k9	zt11_low_RB_k3	NaN	NaN	NaN
zt11_Bal_RFR_k9 / zt11_low_RB_k3	A0A0D3AIH2	AT5G10770	A0A0D3AIH2	1.94423	1.94423	0.0290022	0.0484988	8	A0A0D3AIH2	106327738	Peptidase A1 domain-containing protein	A0A0D3AIH2_BRAOL	1	284.832	3.84832	zt11_Bal_RFR_k9	zt11_low_RB_k3	NaN	NaN	NaN
zt11_Bal_RFR_k9 / zt11_low_RB_k3	A0A0D3AM61	#N/A	A0A0D3AM61	0.713915	0.713915	0.0290241	0.048523	16	A0A0D3AM61	106324791	NAD(P)H dehydrogenase (quinone)	A0A0D3AM61_BRAOL	1	64.025	1.64025	zt11_Bal_RFR_k9	zt11_low_RB_k3	NaN	NaN	NaN
zt11_Bal_RFR_k9 / zt11_low_RB_k3	A0A0D3DZR7	#N/A	A0A0D3DZR7	1.70999	1.70999	0.0291322	0.0486369	14	A0A0D3DZR7	106319293	Glycosyltransferase	A0A0D3DZR7_BRAOL	3	227.158	3.27158	zt11_Bal_RFR_k9	zt11_low_RB_k3	NaN	NaN	NaN
zt11_Bal_RFR_k9 / zt11_low_RB_k3	A0A0D3DA78	AT2G01755	A0A0D3DA78	-0.977235	0.977235	0.0292999	0.0488065	16	A0A0D3DA78	106304120	Uncharacterized protein	A0A0D3DA78_BRAOL	1	-49.2048	0.507952	zt11_Bal_RFR_k9	zt11_low_RB_k3	NaN	NaN	NaN
zt11_Bal_RFR_k9 / zt11_low_RB_k3	A0A0D3BPQ8	AT2G44230	A0A0D3BPQ8	2.51412	2.51412	0.0294598	0.048975	10	A0A0D3BPQ8	106336708	Uncharacterized protein	A0A0D3BPQ8_BRAOL	2	471.249	5.71249	zt11_Bal_RFR_k9	zt11_low_RB_k3	NaN	NaN	NaN
zt11_Bal_RFR_k9 / zt11_low_RB_k3	A0A0D3DWA3	AT2G21060	A0A0D3DWA3	-0.631537	0.631537	0.0299043	0.0494404	16	A0A0D3DWA3	NaN	Uncharacterized protein	A0A0D3DWA3_BRAOL	4	-35.4512	0.645488	zt11_Bal_RFR_k9	zt11_low_RB_k3	NaN	NaN	NaN
zt11_Bal_RFR_k9 / zt11_low_RB_k3	A0A0D3DND6	AT4G29010	A0A0D3DND6	-0.695461	0.695461	0.0299131	0.0494495	16	A0A0D3DND6	NaN	3-hydroxyacyl-CoA dehydrogenase	A0A0D3DND6_BRAOL	7	-38.2488	0.617512	zt11_Bal_RFR_k9	zt11_low_RB_k3	NaN	NaN	NaN
zt11_Bal_RFR_k9 / zt11_low_RB_k3	A0A0D3BSB1	#N/A	A0A0D3BSB1;A0A0D3CPN8	1.12607	1.12607	0.0299366	0.0494738	13	A0A0D3BSB1;A0A0D3CPN8	;106296539	Uncharacterized protein;Branched-chain-amino-acid aminotransferase	A0A0D3BSB1_BRAOL;A0A0D3CPN8_BRAOL	1	118.264	2.18264	zt11_Bal_RFR_k9	zt11_low_RB_k3	NaN	NaN	NaN
zt11_Bal_RFR_k9 / zt11_low_RB_k3	A0A0D3DXN8	AT1G12900	A0A0D3DXN8	-0.584126	0.584126	0.0299871	0.0495266	16	A0A0D3DXN8	106308443	Glyceraldehyde-3-phosphate dehydrogenase	A0A0D3DXN8_BRAOL	3	-33.2947	0.667053	zt11_Bal_RFR_k9	zt11_low_RB_k3	NaN	NaN	NaN
zt11_Bal_RFR_k9 / zt11_low_RB_k3	A0A0D3D9L4	AT5G46790	A0A0D3D9L4	-0.617579	0.617579	0.0300177	0.0495597	16	A0A0D3D9L4	106301784	Uncharacterized protein	A0A0D3D9L4_BRAOL	6	-34.8236	0.651764	zt11_Bal_RFR_k9	zt11_low_RB_k3	NaN	NaN	NaN
zt11_Bal_RFR_k9 / zt11_low_RB_k3	A0A0D3CPJ4	AT1G49710	A0A0D3CPJ4	0.741603	0.741603	0.0303142	0.0498732	16	A0A0D3CPJ4	106301123	Uncharacterized protein	A0A0D3CPJ4_BRAOL	2	67.2033	1.67203	zt11_Bal_RFR_k9	zt11_low_RB_k3	NaN	NaN	NaN
zt11_Bal_RFR_k9 / zt11_low_RB_k3	A0A0D3E4Z4	AT1G61900	A0A0D3E4Z4	3.43744	3.43744	0.0304315	0.0499979	15	A0A0D3E4Z4	NaN	SPARK domain-containing protein	A0A0D3E4Z4_BRAOL	3	983.359	10.8336	zt11_Bal_RFR_k9	zt11_low_RB_k3	NaN	NaN	NaN
zt11_Bal_RFR_k9 / zt11_low_RB_k3	A0A0D3DRH6	AT3G48890	A0A0D3DRH6	0.871447	0.871447	0.0304316	0.0499979	16	A0A0D3DRH6	106310857	Cytochrome b5 heme-binding domain-containing protein	A0A0D3DRH6_BRAOL	5	82.9497	1.8295	zt11_Bal_RFR_k9	zt11_low_RB_k3	NaN	NaN	NaN
zt11_Bal_RFR_k9 / zt11_low_RB_k9	A0A0D3ACW4	AT3G17210	A0A0D3ACW4	1.60163	1.60163	4.69723e-08	3.14778e-05	14	A0A0D3ACW4	106316079	Stress-response A/B barrel domain-containing protein	A0A0D3ACW4_BRAOL	3	203.487	3.03487	zt11_Bal_RFR_k9	zt11_low_RB_k9	NaN	NaN	NaN
zt11_Bal_RFR_k9 / zt11_low_RB_k9	A0A0D3BI35	AT1G26090	A0A0D3BI35	-0.718113	0.718113	2.03267e-07	6.57716e-05	14	A0A0D3BI35	106328157	Uncharacterized protein	A0A0D3BI35_BRAOL	4	-39.2108	0.607892	zt11_Bal_RFR_k9	zt11_low_RB_k9	NaN	NaN	NaN
zt11_Bal_RFR_k9 / zt11_low_RB_k9	A0A0D3AMS4	AT5G52410	A0A0D3AMS4	0.98031	0.98031	5.35886e-07	0.000104911	14	A0A0D3AMS4	106327050	SLH domain-containing protein	A0A0D3AMS4_BRAOL	1	97.2889	1.97289	zt11_Bal_RFR_k9	zt11_low_RB_k9	NaN	NaN	NaN
zt11_Bal_RFR_k9 / zt11_low_RB_k9	A0A0D2ZPU3	AT5G39630	A0A0D2ZPU3	-0.647581	0.647581	8.50859e-06	0.0004374	13	A0A0D2ZPU3	106319686	V-SNARE domain-containing protein	A0A0D2ZPU3_BRAOL	3	-36.165	0.63835	zt11_Bal_RFR_k9	zt11_low_RB_k9	NaN	NaN	NaN
zt11_Bal_RFR_k9 / zt11_low_RB_k9	A0A0D3EIF6	AT5G01160	A0A0D3EIF6	2.36885	2.36885	1.15065e-05	0.000512077	11	A0A0D3EIF6	NaN	C2H2-type domain-containing protein	A0A0D3EIF6_BRAOL	1	416.53	5.1653	zt11_Bal_RFR_k9	zt11_low_RB_k9	NaN	NaN	NaN
zt11_Bal_RFR_k9 / zt11_low_RB_k9	A0A0D3B709	AT2G46530	A0A0D3B709	9.07636	9.07636	1.49269e-05	0.000588358	10	A0A0D3B709	106328133	Auxin response factor	A0A0D3B709_BRAOL	1	53882.8	539.828	zt11_Bal_RFR_k9	zt11_low_RB_k9	NaN	NaN	NaN
zt11_Bal_RFR_k9 / zt11_low_RB_k9	A0A0D3B942	AT4G01370	A0A0D3B942	3.11384	3.11384	1.81015e-05	0.000651366	12	A0A0D3B942	106335943	Mitogen-activated protein kinase	A0A0D3B942_BRAOL	1	765.683	8.65683	zt11_Bal_RFR_k9	zt11_low_RB_k9	NaN	NaN	NaN
zt11_Bal_RFR_k9 / zt11_low_RB_k9	A0A0D3BB14	AT3G12980	A0A0D3BB14	2.92511	2.92511	1.98436e-05	0.000685242	11	A0A0D3BB14	106334499	Histone acetyltransferase	A0A0D3BB14_BRAOL	1	659.532	7.59532	zt11_Bal_RFR_k9	zt11_low_RB_k9	NaN	NaN	NaN
zt11_Bal_RFR_k9 / zt11_low_RB_k9	A0A0D3C1N7	AT2G24090	A0A0D3C1N7;A0A0D3DVR1	1.50143	1.50143	2.11868e-05	0.000708799	14	A0A0D3C1N7;A0A0D3DVR1	106339501;106309616	50S ribosomal protein L35	A0A0D3C1N7_BRAOL;A0A0D3DVR1_BRAOL	1	183.123	2.83123	zt11_Bal_RFR_k9	zt11_low_RB_k9	NaN	NaN	NaN
zt11_Bal_RFR_k9 / zt11_low_RB_k9	A0A0D3DGT1	AT4G29590	A0A0D3DGT1	-0.805416	0.805416	2.28479e-05	0.000737841	14	A0A0D3DGT1	NaN	Methyltransf_11 domain-containing protein	A0A0D3DGT1_BRAOL	6	-42.7803	0.572197	zt11_Bal_RFR_k9	zt11_low_RB_k9	NaN	NaN	NaN
zt11_Bal_RFR_k9 / zt11_low_RB_k9	A0A0D3EEI7	AT5G18200	A0A0D3EEI7	-0.618069	0.618069	3.47265e-05	0.000918773	14	A0A0D3EEI7	106315527	GalP_UDP_transf domain-containing protein	A0A0D3EEI7_BRAOL	1	-34.8458	0.651542	zt11_Bal_RFR_k9	zt11_low_RB_k9	NaN	NaN	NaN
zt11_Bal_RFR_k9 / zt11_low_RB_k9	A0A0D3CI99	AT3G19820	A0A0D3CI99	0.605539	0.605539	4.46711e-05	0.00105767	14	A0A0D3CI99	106295235	Delta(24)-sterol reductase	A0A0D3CI99_BRAOL	15	52.1547	1.52155	zt11_Bal_RFR_k9	zt11_low_RB_k9	NaN	NaN	NaN
zt11_Bal_RFR_k9 / zt11_low_RB_k9	A0A0D3DBZ4	AT3G27925	A0A0D3DBZ4	-0.672523	0.672523	5.3202e-05	0.00116162	14	A0A0D3DBZ4	106307104	PDZ domain-containing protein	A0A0D3DBZ4_BRAOL	11	-37.2592	0.627408	zt11_Bal_RFR_k9	zt11_low_RB_k9	NaN	NaN	NaN
zt11_Bal_RFR_k9 / zt11_low_RB_k9	A0A0D3A627	AT4G24820	A0A0D3A627	1.5274	1.5274	5.69164e-05	0.00120609	14	A0A0D3A627	106312776	PCI domain-containing protein	A0A0D3A627_BRAOL	1	188.266	2.88266	zt11_Bal_RFR_k9	zt11_low_RB_k9	NaN	NaN	NaN
zt11_Bal_RFR_k9 / zt11_low_RB_k9	A0A0D3CM23	AT3G07390	A0A0D3CM23	1.34979	1.34979	7.70568e-05	0.00142712	14	A0A0D3CM23	106343610	DOMON domain-containing protein	A0A0D3CM23_BRAOL	4	154.875	2.54875	zt11_Bal_RFR_k9	zt11_low_RB_k9	NaN	NaN	NaN
zt11_Bal_RFR_k9 / zt11_low_RB_k9	A0A0D3A271	AT4G33640	A0A0D3A271	2.4575	2.4575	7.94349e-05	0.00145164	13	A0A0D3A271	106313664	Costars domain-containing protein	A0A0D3A271_BRAOL	2	449.264	5.49264	zt11_Bal_RFR_k9	zt11_low_RB_k9	NaN	NaN	NaN
zt11_Bal_RFR_k9 / zt11_low_RB_k9	A0A0D3AXQ6	#N/A	A0A0D3AXQ6	2.11772	2.11772	7.96384e-05	0.00145352	14	A0A0D3AXQ6	106325265	Uncharacterized protein	A0A0D3AXQ6_BRAOL	1	334.009	4.34009	zt11_Bal_RFR_k9	zt11_low_RB_k9	NaN	NaN	NaN
zt11_Bal_RFR_k9 / zt11_low_RB_k9	A0A0D3AW97	AT3G27690	A0A0D3AW97;A0A0D3DBD3;A0A0D3E0I0	0.908637	0.908637	7.99689e-05	0.00145661	14	A0A0D3AW97;A0A0D3DBD3;A0A0D3E0I0	106326940;106305843;106319459	Chlorophyll a-b binding protein, chloroplastic;Chlorophyll a-b binding protein, chloroplastic;Chlorophyll a-b binding protein, chloroplastic	A0A0D3AW97_BRAOL;A0A0D3DBD3_BRAOL;A0A0D3E0I0_BRAOL	5	87.7271	1.87727	zt11_Bal_RFR_k9	zt11_low_RB_k9	NaN	NaN	NaN
zt11_Bal_RFR_k9 / zt11_low_RB_k9	A0A0D3CGT9	AT1G32160	A0A0D3CGT9	-0.763163	0.763163	8.42206e-05	0.00149732	14	A0A0D3CGT9	106296063	Uncharacterized protein	A0A0D3CGT9_BRAOL	12	-41.0797	0.589203	zt11_Bal_RFR_k9	zt11_low_RB_k9	NaN	NaN	NaN
zt11_Bal_RFR_k9 / zt11_low_RB_k9	A0A0D3E138	AT5G27560	A0A0D3E138	-0.854432	0.854432	8.8407e-05	0.00153838	14	A0A0D3E138	106313765	DUF1995 domain-containing protein	A0A0D3E138_BRAOL	3	-44.6917	0.553083	zt11_Bal_RFR_k9	zt11_low_RB_k9	NaN	NaN	NaN
zt11_Bal_RFR_k9 / zt11_low_RB_k9	A0A0D3BEV9	AT5G65110	A0A0D3BEV9;A0A0D3E2A1	12.1035	12.1035	9.80766e-05	0.00162931	8	A0A0D3BEV9;A0A0D3E2A1	106336151;106318636	Acyl-coenzyme A oxidase	A0A0D3BEV9_BRAOL;A0A0D3E2A1_BRAOL	1	439978	4400.78	zt11_Bal_RFR_k9	zt11_low_RB_k9	NaN	NaN	NaN
zt11_Bal_RFR_k9 / zt11_low_RB_k9	A0A0D2ZQX2	AT1G12310	A0A0D2ZQX2	0.600078	0.600078	9.81591e-05	0.0016301	14	A0A0D2ZQX2	106320002	Uncharacterized protein	A0A0D2ZQX2_BRAOL	7	51.5799	1.5158	zt11_Bal_RFR_k9	zt11_low_RB_k9	NaN	NaN	NaN
zt11_Bal_RFR_k9 / zt11_low_RB_k9	A0A0D3DFS8	AT4G24010	A0A0D3DFS8	1.35247	1.35247	0.000117172	0.00180001	14	A0A0D3DFS8	NaN	Uncharacterized protein	A0A0D3DFS8_BRAOL	1	155.349	2.55349	zt11_Bal_RFR_k9	zt11_low_RB_k9	NaN	NaN	NaN
zt11_Bal_RFR_k9 / zt11_low_RB_k9	A0A0D3D8P3	AT5G43600	A0A0D3D8P3	-0.838366	0.838366	0.000126479	0.00187979	14	A0A0D3D8P3	106301296	Uncharacterized protein	A0A0D3D8P3_BRAOL	4	-44.0723	0.559277	zt11_Bal_RFR_k9	zt11_low_RB_k9	NaN	NaN	NaN
zt11_Bal_RFR_k9 / zt11_low_RB_k9	A0A0D3DWB9	AT2G20760	A0A0D3DWB9	1.81081	1.81081	0.000132061	0.0019266	14	A0A0D3DWB9	106310068	Clathrin light chain	A0A0D3DWB9_BRAOL	1	250.839	3.50839	zt11_Bal_RFR_k9	zt11_low_RB_k9	NaN	NaN	NaN
zt11_Bal_RFR_k9 / zt11_low_RB_k9	A0A0D3DHU3	AT4G35490	A0A0D3DHU3;A0A0D3DHU4	3.24864	3.24864	0.000186176	0.00234305	14	A0A0D3DHU3;A0A0D3DHU4	106305457;106303783	Uncharacterized protein	A0A0D3DHU3_BRAOL;A0A0D3DHU4_BRAOL	1	850.471	9.50471	zt11_Bal_RFR_k9	zt11_low_RB_k9	NaN	NaN	NaN
zt11_Bal_RFR_k9 / zt11_low_RB_k9	A0A0D3BQ64	AT2G45740	A0A0D3BQ64	-0.830229	0.830229	0.00018888	0.00236219	14	A0A0D3BQ64	106339429	Uncharacterized protein	A0A0D3BQ64_BRAOL	2	-43.756	0.56244	zt11_Bal_RFR_k9	zt11_low_RB_k9	NaN	NaN	NaN
zt11_Bal_RFR_k9 / zt11_low_RB_k9	A0A0D3ACE5	AT3G18990	A0A0D3ACE5	1.20006	1.20006	0.000193218	0.00239241	14	A0A0D3ACE5	106311392	Uncharacterized protein	A0A0D3ACE5_BRAOL	4	129.75	2.2975	zt11_Bal_RFR_k9	zt11_low_RB_k9	NaN	NaN	NaN
zt11_Bal_RFR_k9 / zt11_low_RB_k9	A0A0D3CBU1	AT1G20620	A0A0D3CBU1	0.82818	0.82818	0.000193849	0.00239661	14	A0A0D3CBU1	NaN	Catalase	A0A0D3CBU1_BRAOL	2	77.5445	1.77544	zt11_Bal_RFR_k9	zt11_low_RB_k9	NaN	NaN	NaN
zt11_Bal_RFR_k9 / zt11_low_RB_k9	A0A0D3A0T1	AT4G38460	A0A0D3A0T1	0.697737	0.697737	0.000197285	0.00242099	14	A0A0D3A0T1	106316504	Uncharacterized protein	A0A0D3A0T1_BRAOL	4	62.1959	1.62196	zt11_Bal_RFR_k9	zt11_low_RB_k9	NaN	NaN	NaN
zt11_Bal_RFR_k9 / zt11_low_RB_k9	A0A0D3C9C0	AT1G11545	A0A0D3C9C0	1.26122	1.26122	0.000212953	0.00252744	14	A0A0D3C9C0	106295868	Xyloglucan endotransglucosylase/hydrolase	A0A0D3C9C0_BRAOL	2	139.699	2.39699	zt11_Bal_RFR_k9	zt11_low_RB_k9	NaN	NaN	NaN
zt11_Bal_RFR_k9 / zt11_low_RB_k9	A0A0D3BJF9	AT4G39460	A0A0D3BJF9	-0.711565	0.711565	0.000213991	0.00253454	14	A0A0D3BJF9	NaN	Uncharacterized protein	A0A0D3BJF9_BRAOL	5	-38.9343	0.610657	zt11_Bal_RFR_k9	zt11_low_RB_k9	NaN	NaN	NaN
zt11_Bal_RFR_k9 / zt11_low_RB_k9	A0A0D3E296	AT5G64860	A0A0D3E296	0.654742	0.654742	0.000217044	0.0025554	14	A0A0D3E296	106318541	4-alpha-glucanotransferase	A0A0D3E296_BRAOL	7	57.4334	1.57433	zt11_Bal_RFR_k9	zt11_low_RB_k9	NaN	NaN	NaN
zt11_Bal_RFR_k9 / zt11_low_RB_k9	A0A0D3BE98	#N/A	A0A0D3BE98;A0A0D3C783;A0A0D3DZ79	9.83574	9.83574	0.000222022	0.00258771	10	A0A0D3BE98;A0A0D3C783;A0A0D3DZ79	;;106309824	GST N-terminal domain-containing protein;Glutathione transferase;Glutathione transferase	A0A0D3BE98_BRAOL;A0A0D3C783_BRAOL;A0A0D3DZ79_BRAOL	1	91280.3	913.803	zt11_Bal_RFR_k9	zt11_low_RB_k9	NaN	NaN	NaN
zt11_Bal_RFR_k9 / zt11_low_RB_k9	A0A0D3AJG7	AT5G17230	A0A0D3AJG7;A0A0D3B1L1;A0A0D3EEU6	1.29362	1.29362	0.000225049	0.00260767	12	A0A0D3AJG7;A0A0D3B1L1;A0A0D3EEU6	106327868;106328862;106319404	Uncharacterized protein	A0A0D3AJG7_BRAOL;A0A0D3B1L1_BRAOL;A0A0D3EEU6_BRAOL	3	145.142	2.45142	zt11_Bal_RFR_k9	zt11_low_RB_k9	NaN	NaN	NaN
zt11_Bal_RFR_k9 / zt11_low_RB_k9	A0A0D3AXH8	#N/A	A0A0D3AXH8	-0.594633	0.594633	0.000231424	0.0026502	14	A0A0D3AXH8	NaN	Uncharacterized protein	A0A0D3AXH8_BRAOL	1	-33.7787	0.662213	zt11_Bal_RFR_k9	zt11_low_RB_k9	NaN	NaN	NaN
zt11_Bal_RFR_k9 / zt11_low_RB_k9	A0A0D3AW88	AT3G27530	A0A0D3AW88	0.713404	0.713404	0.00024472	0.00273676	14	A0A0D3AW88	106327675	Uncharacterized protein	A0A0D3AW88_BRAOL	5	63.9668	1.63967	zt11_Bal_RFR_k9	zt11_low_RB_k9	NaN	NaN	NaN
zt11_Bal_RFR_k9 / zt11_low_RB_k9	A0A0D3E3S9	#N/A	A0A0D3E3S9	1.38234	1.38234	0.000244796	0.00273731	12	A0A0D3E3S9	106313851	Sod_Cu domain-containing protein	A0A0D3E3S9_BRAOL	2	160.69	2.6069	zt11_Bal_RFR_k9	zt11_low_RB_k9	NaN	NaN	NaN
zt11_Bal_RFR_k9 / zt11_low_RB_k9	A0A0D3D1J9	AT1G78300	A0A0D3D1J9	0.620062	0.620062	0.000265201	0.00286465	14	A0A0D3D1J9	NaN	14_3_3 domain-containing protein	A0A0D3D1J9_BRAOL	4	53.6941	1.53694	zt11_Bal_RFR_k9	zt11_low_RB_k9	NaN	NaN	NaN
zt11_Bal_RFR_k9 / zt11_low_RB_k9	A0A0D2ZTY3	AT4G00165	A0A0D2ZTY3	0.634516	0.634516	0.000273538	0.00291716	12	A0A0D2ZTY3	106320977	AAI domain-containing protein	A0A0D2ZTY3_BRAOL	1	55.2417	1.55242	zt11_Bal_RFR_k9	zt11_low_RB_k9	NaN	NaN	NaN
zt11_Bal_RFR_k9 / zt11_low_RB_k9	A0A0D3BJQ2	AT4G37980	A0A0D3BJQ2	-1.9008	1.9008	0.000290739	0.00301983	14	A0A0D3BJQ2	NaN	Uncharacterized protein	A0A0D3BJQ2_BRAOL	3	-73.2206	0.267794	zt11_Bal_RFR_k9	zt11_low_RB_k9	NaN	NaN	NaN
zt11_Bal_RFR_k9 / zt11_low_RB_k9	A0A0D2ZWI7	AT5G48140	A0A0D2ZWI7;A0A0D3AWS6	-10.6168	10.6168	0.000342339	0.003319	12	A0A0D2ZWI7;A0A0D3AWS6	;106325350	Uncharacterized protein	A0A0D2ZWI7_BRAOL;A0A0D3AWS6_BRAOL	1	-99.9363	0.000636847	zt11_Bal_RFR_k9	zt11_low_RB_k9	NaN	NaN	NaN
zt11_Bal_RFR_k9 / zt11_low_RB_k9	A0A0D3DDY1	AT3G51160	A0A0D3DDY1	0.58567	0.58567	0.000368485	0.00346191	14	A0A0D3DDY1	106305920	GDP-mannose 4,6-dehydratase	A0A0D3DDY1_BRAOL	8	50.0736	1.50074	zt11_Bal_RFR_k9	zt11_low_RB_k9	NaN	NaN	NaN
zt11_Bal_RFR_k9 / zt11_low_RB_k9	A0A0D2ZRI5	AT2G20050	A0A0D2ZRI5	0.694652	0.694652	0.000372317	0.00348151	14	A0A0D2ZRI5	106320190	Protein-serine/threonine phosphatase	A0A0D2ZRI5_BRAOL	2	61.8494	1.61849	zt11_Bal_RFR_k9	zt11_low_RB_k9	NaN	NaN	NaN
zt11_Bal_RFR_k9 / zt11_low_RB_k9	A0A0D3DTT3	AT3G56990	A0A0D3DTT3	1.42008	1.42008	0.000379604	0.0035208	12	A0A0D3DTT3	106307522	NUC153 domain-containing protein	A0A0D3DTT3_BRAOL	1	167.6	2.676	zt11_Bal_RFR_k9	zt11_low_RB_k9	NaN	NaN	NaN
zt11_Bal_RFR_k9 / zt11_low_RB_k9	A0A0D3BAP9	#N/A	A0A0D3BAP9	1.66027	1.66027	0.000379762	0.00352169	14	A0A0D3BAP9	106334637	Uncharacterized protein	A0A0D3BAP9_BRAOL	1	216.076	3.16076	zt11_Bal_RFR_k9	zt11_low_RB_k9	NaN	NaN	NaN
zt11_Bal_RFR_k9 / zt11_low_RB_k9	A0A0D3DW30	AT2G22125	A0A0D3DW30	4.08339	4.08339	0.000388666	0.00356873	14	A0A0D3DW30	106311049	C2 domain-containing protein	A0A0D3DW30_BRAOL	2	1595.21	16.9521	zt11_Bal_RFR_k9	zt11_low_RB_k9	NaN	NaN	NaN
zt11_Bal_RFR_k9 / zt11_low_RB_k9	A0A0D3AF55	AT3G07390	A0A0D3AF55	-1.3217	1.3217	0.000404394	0.00365132	14	A0A0D3AF55	106342004	DOMON domain-containing protein	A0A0D3AF55_BRAOL	1	-59.9936	0.400064	zt11_Bal_RFR_k9	zt11_low_RB_k9	NaN	NaN	NaN
zt11_Bal_RFR_k9 / zt11_low_RB_k9	A0A0D3BQU0	AT2G38550	A0A0D3BQU0	1.61562	1.61562	0.000410314	0.00368155	10	A0A0D3BQU0	106336755	Uncharacterized protein	A0A0D3BQU0_BRAOL	3	206.444	3.06444	zt11_Bal_RFR_k9	zt11_low_RB_k9	NaN	NaN	NaN
zt11_Bal_RFR_k9 / zt11_low_RB_k9	A0A0D3CRD5	#N/A	A0A0D3CRD5	-0.813767	0.813767	0.000440849	0.00383494	14	A0A0D3CRD5	106298664	Ribosomal protein L37	A0A0D3CRD5_BRAOL	6	-43.1106	0.568894	zt11_Bal_RFR_k9	zt11_low_RB_k9	NaN	NaN	NaN
zt11_Bal_RFR_k9 / zt11_low_RB_k9	A0A0D3B747	AT2G47610	A0A0D3B747	0.786677	0.786677	0.000444811	0.00385478	14	A0A0D3B747	106328510	60S ribosomal protein L7a	A0A0D3B747_BRAOL	3	72.5096	1.7251	zt11_Bal_RFR_k9	zt11_low_RB_k9	NaN	NaN	NaN
zt11_Bal_RFR_k9 / zt11_low_RB_k9	A0A0D3AUH7	AT5G46110	A0A0D3AUH7	-1.62974	1.62974	0.000456704	0.00391329	14	A0A0D3AUH7	NaN	TPT domain-containing protein	A0A0D3AUH7_BRAOL	2	-67.6853	0.323147	zt11_Bal_RFR_k9	zt11_low_RB_k9	NaN	NaN	NaN
zt11_Bal_RFR_k9 / zt11_low_RB_k9	A0A0D2ZU29	AT4G20780	A0A0D2ZU29;A0A0D3BKN0	0.76443	0.76443	0.000476025	0.00400836	14	A0A0D2ZU29;A0A0D3BKN0	106321023;106333126	Uncharacterized protein	A0A0D2ZU29_BRAOL;A0A0D3BKN0_BRAOL	2	69.8699	1.6987	zt11_Bal_RFR_k9	zt11_low_RB_k9	NaN	NaN	NaN
zt11_Bal_RFR_k9 / zt11_low_RB_k9	A0A0D3B5P9	AT2G38740	A0A0D3B5P9	1.08106	1.08106	0.0004786	0.00402042	14	A0A0D3B5P9	106328936	Uncharacterized protein	A0A0D3B5P9_BRAOL	2	111.56	2.1156	zt11_Bal_RFR_k9	zt11_low_RB_k9	NaN	NaN	NaN
zt11_Bal_RFR_k9 / zt11_low_RB_k9	A0A0D3AAA2	AT1G60160	A0A0D3AAA2	1.66351	1.66351	0.000509526	0.00416848	14	A0A0D3AAA2	106312525	Potassium transporter	A0A0D3AAA2_BRAOL	2	216.786	3.16786	zt11_Bal_RFR_k9	zt11_low_RB_k9	NaN	NaN	NaN
zt11_Bal_RFR_k9 / zt11_low_RB_k9	A0A0D3A2L3	AT4G32470	A0A0D3A2L3	1.00808	1.00808	0.000518832	0.0042123	14	A0A0D3A2L3	106292799	Cytochrome b-c1 complex subunit 7	A0A0D3A2L3_BRAOL	2	101.123	2.01123	zt11_Bal_RFR_k9	zt11_low_RB_k9	NaN	NaN	NaN
zt11_Bal_RFR_k9 / zt11_low_RB_k9	A0A0D3CVY3	AT1G78850	A0A0D3CVY3	1.55277	1.55277	0.000519116	0.00421356	12	A0A0D3CVY3	NaN	Uncharacterized protein	A0A0D3CVY3_BRAOL	1	193.379	2.93379	zt11_Bal_RFR_k9	zt11_low_RB_k9	NaN	NaN	NaN
zt11_Bal_RFR_k9 / zt11_low_RB_k9	A0A0D3DK95	AT1G44446	A0A0D3DK95	1.07831	1.07831	0.000523186	0.00423272	14	A0A0D3DK95	106312441	Rieske domain-containing protein	A0A0D3DK95_BRAOL	4	111.156	2.11156	zt11_Bal_RFR_k9	zt11_low_RB_k9	NaN	NaN	NaN
zt11_Bal_RFR_k9 / zt11_low_RB_k9	A0A0D3ASU0	AT4G12340	A0A0D3ASU0	0.832813	0.832813	0.000589753	0.0045322	14	A0A0D3ASU0	106324711	Uncharacterized protein	A0A0D3ASU0_BRAOL	2	78.1155	1.78115	zt11_Bal_RFR_k9	zt11_low_RB_k9	NaN	NaN	NaN
zt11_Bal_RFR_k9 / zt11_low_RB_k9	A0A0D3DSE7	AT3G51430	A0A0D3DSE7	-0.732896	0.732896	0.000611762	0.00462821	14	A0A0D3DSE7	NaN	Str_synth domain-containing protein	A0A0D3DSE7_BRAOL	1	-39.8305	0.601695	zt11_Bal_RFR_k9	zt11_low_RB_k9	NaN	NaN	NaN
zt11_Bal_RFR_k9 / zt11_low_RB_k9	A0A0D3DVL6	AT2G24590	A0A0D3DVL6	2.01806	2.01806	0.000643366	0.00476582	10	A0A0D3DVL6	106307164	Uncharacterized protein	A0A0D3DVL6_BRAOL	1	305.038	4.05038	zt11_Bal_RFR_k9	zt11_low_RB_k9	NaN	NaN	NaN
zt11_Bal_RFR_k9 / zt11_low_RB_k9	A0A0D3DX89	#N/A	A0A0D3DX89	6.82454	6.82454	0.000647327	0.00478123	14	A0A0D3DX89	106312398	Uncharacterized protein	A0A0D3DX89_BRAOL	2	11234.2	113.342	zt11_Bal_RFR_k9	zt11_low_RB_k9	NaN	NaN	NaN
zt11_Bal_RFR_k9 / zt11_low_RB_k9	A0A0D3CMV4	AT3G04210	A0A0D3CMV4	-10.1325	10.1325	0.000649111	0.00478843	10	A0A0D3CMV4	NaN	Uncharacterized protein	A0A0D3CMV4_BRAOL	1	-99.9109	0.000890897	zt11_Bal_RFR_k9	zt11_low_RB_k9	NaN	NaN	NaN
zt11_Bal_RFR_k9 / zt11_low_RB_k9	A0A0D3CBK2	AT1G19600	A0A0D3CBK2	-1.05535	1.05535	0.000664584	0.00485443	12	A0A0D3CBK2	106295871	PfkB domain-containing protein	A0A0D3CBK2_BRAOL	2	-51.8819	0.481181	zt11_Bal_RFR_k9	zt11_low_RB_k9	NaN	NaN	NaN
zt11_Bal_RFR_k9 / zt11_low_RB_k9	A0A0D3BRG0	AT2G36680	A0A0D3BRG0	1.10626	1.10626	0.000702173	0.00501097	14	A0A0D3BRG0	NaN	VPS37 C-terminal domain-containing protein	A0A0D3BRG0_BRAOL	2	115.287	2.15287	zt11_Bal_RFR_k9	zt11_low_RB_k9	NaN	NaN	NaN
zt11_Bal_RFR_k9 / zt11_low_RB_k9	A0A0D3ACK4	AT3G18480	A0A0D3ACK4;A0A0D3CIV7	3.78067	3.78067	0.00070803	0.00503426	12	A0A0D3ACK4;A0A0D3CIV7	106315449;106343453	Protein CASP	A0A0D3ACK4_BRAOL;A0A0D3CIV7_BRAOL	1	1274.34	13.7434	zt11_Bal_RFR_k9	zt11_low_RB_k9	NaN	NaN	NaN
zt11_Bal_RFR_k9 / zt11_low_RB_k9	A0A0D3CKT1	AT3G12740	A0A0D3CKT1	-0.852211	0.852211	0.000715311	0.00506311	14	A0A0D3CKT1	106295485	ALA-interacting subunit	A0A0D3CKT1_BRAOL	2	-44.6065	0.553935	zt11_Bal_RFR_k9	zt11_low_RB_k9	NaN	NaN	NaN
zt11_Bal_RFR_k9 / zt11_low_RB_k9	A0A0D3AFV4	AT3G03250	A0A0D3AFV4	0.702779	0.702779	0.000734189	0.00514083	14	A0A0D3AFV4	NaN	UTP--glucose-1-phosphate uridylyltransferase	A0A0D3AFV4_BRAOL	1	62.7636	1.62764	zt11_Bal_RFR_k9	zt11_low_RB_k9	NaN	NaN	NaN
zt11_Bal_RFR_k9 / zt11_low_RB_k9	A0A0D3E593	AT1G60770	A0A0D3E593	-1.66027	1.66027	0.000750855	0.00520787	14	A0A0D3E593	106313012	Uncharacterized protein	A0A0D3E593_BRAOL	2	-68.362	0.31638	zt11_Bal_RFR_k9	zt11_low_RB_k9	NaN	NaN	NaN
zt11_Bal_RFR_k9 / zt11_low_RB_k9	A0A0D3B5X3	AT2G39805	A0A0D3B5X3	8.90776	8.90776	0.00075422	0.00522017	8	A0A0D3B5X3	106331492	Protein YIP	A0A0D3B5X3_BRAOL	1	47929.1	480.291	zt11_Bal_RFR_k9	zt11_low_RB_k9	NaN	NaN	NaN
zt11_Bal_RFR_k9 / zt11_low_RB_k9	A0A0D3CMA9	AT3G06530	A0A0D3CMA9	-0.6311	0.6311	0.000763666	0.00525878	14	A0A0D3CMA9	106294513	BP28CT domain-containing protein	A0A0D3CMA9_BRAOL	3	-35.4316	0.645684	zt11_Bal_RFR_k9	zt11_low_RB_k9	NaN	NaN	NaN
zt11_Bal_RFR_k9 / zt11_low_RB_k9	A0A0D3CAX0	#N/A	A0A0D3CAX0	0.723079	0.723079	0.000782458	0.00533343	14	A0A0D3CAX0	106294315	Uncharacterized protein	A0A0D3CAX0_BRAOL	5	65.0702	1.6507	zt11_Bal_RFR_k9	zt11_low_RB_k9	NaN	NaN	NaN
zt11_Bal_RFR_k9 / zt11_low_RB_k9	A0A0D3C2A7	AT2G27170	A0A0D3C2A7	1.50967	1.50967	0.000795648	0.00538519	14	A0A0D3C2A7	106342247	Structural maintenance of chromosomes protein	A0A0D3C2A7_BRAOL	3	184.744	2.84744	zt11_Bal_RFR_k9	zt11_low_RB_k9	NaN	NaN	NaN
zt11_Bal_RFR_k9 / zt11_low_RB_k9	A0A0D3B7T8	AT4G08350	A0A0D3B7T8	1.44792	1.44792	0.000795669	0.00538527	14	A0A0D3B7T8	106335288	Transcription elongation factor SPT5	A0A0D3B7T8_BRAOL	6	172.815	2.72815	zt11_Bal_RFR_k9	zt11_low_RB_k9	NaN	NaN	NaN
zt11_Bal_RFR_k9 / zt11_low_RB_k9	A0A0D3DB05	AT3G26370	A0A0D3DB05;A0A0D3E0D9	-0.831079	0.831079	0.00081082	0.00544452	14	A0A0D3DB05;A0A0D3E0D9	106301586;106313137	O-fucosyltransferase family protein	A0A0D3DB05_BRAOL;A0A0D3E0D9_BRAOL	2	-43.7891	0.562109	zt11_Bal_RFR_k9	zt11_low_RB_k9	NaN	NaN	NaN
zt11_Bal_RFR_k9 / zt11_low_RB_k9	A0A0D3D171	AT1G76550	A0A0D3D171	0.640312	0.640312	0.000811893	0.00544943	14	A0A0D3D171	PFP-ALPHA	Pyrophosphate--fructose 6-phosphate 1-phosphotransferase subunit alpha	A0A0D3D171_BRAOL	8	55.8666	1.55867	zt11_Bal_RFR_k9	zt11_low_RB_k9	NaN	NaN	NaN
zt11_Bal_RFR_k9 / zt11_low_RB_k9	A0A0D3BEX1	AT5G65010	A0A0D3BEX1	-0.721049	0.721049	0.000822268	0.00549212	14	A0A0D3BEX1	NaN	Asparagine synthase (glutamine-hydrolyzing)	A0A0D3BEX1_BRAOL	4	-39.3344	0.606656	zt11_Bal_RFR_k9	zt11_low_RB_k9	NaN	NaN	NaN
zt11_Bal_RFR_k9 / zt11_low_RB_k9	A0A0D3BN48	#N/A	A0A0D3BN48	-0.665641	0.665641	0.000824384	0.00550023	14	A0A0D3BN48	106336489	Dirigent protein	A0A0D3BN48_BRAOL	1	-36.9592	0.630408	zt11_Bal_RFR_k9	zt11_low_RB_k9	NaN	NaN	NaN
zt11_Bal_RFR_k9 / zt11_low_RB_k9	A0A0D3DNL2	AT1G09290	A0A0D3DNL2	1.43249	1.43249	0.000849103	0.00559714	14	A0A0D3DNL2	106311550	THUMP domain-containing protein	A0A0D3DNL2_BRAOL	2	169.912	2.69912	zt11_Bal_RFR_k9	zt11_low_RB_k9	NaN	NaN	NaN
zt11_Bal_RFR_k9 / zt11_low_RB_k9	A0A0D3D0T1	#N/A	A0A0D3D0T1	1.21021	1.21021	0.000878644	0.00570929	14	A0A0D3D0T1	106296674	Uncharacterized protein	A0A0D3D0T1_BRAOL	3	131.371	2.31371	zt11_Bal_RFR_k9	zt11_low_RB_k9	NaN	NaN	NaN
zt11_Bal_RFR_k9 / zt11_low_RB_k9	A0A0D3ARX9	AT1G80350	A0A0D3ARX9	1.16787	1.16787	0.000885518	0.00573553	12	A0A0D3ARX9	NaN	AAA domain-containing protein	A0A0D3ARX9_BRAOL	1	124.679	2.24679	zt11_Bal_RFR_k9	zt11_low_RB_k9	NaN	NaN	NaN
zt11_Bal_RFR_k9 / zt11_low_RB_k9	A0A0D3CC61	AT1G21670	A0A0D3CC61	0.946011	0.946011	0.00091304	0.00584022	14	A0A0D3CC61	106343167	Uncharacterized protein	A0A0D3CC61_BRAOL	4	92.6538	1.92654	zt11_Bal_RFR_k9	zt11_low_RB_k9	NaN	NaN	NaN
zt11_Bal_RFR_k9 / zt11_low_RB_k9	A0A0D3BNX8	#N/A	A0A0D3BNX8	1.37805	1.37805	0.000927396	0.00589402	12	A0A0D3BNX8	NaN	Uroporphyrinogen_deCOase domain-containing protein	A0A0D3BNX8_BRAOL	1	159.916	2.59916	zt11_Bal_RFR_k9	zt11_low_RB_k9	NaN	NaN	NaN
zt11_Bal_RFR_k9 / zt11_low_RB_k9	A0A0D3AZB8	AT5G01220	A0A0D3AZB8	-0.668593	0.668593	0.000934835	0.0059231	14	A0A0D3AZB8	106328148	Uncharacterized protein	A0A0D3AZB8_BRAOL	1	-37.088	0.62912	zt11_Bal_RFR_k9	zt11_low_RB_k9	NaN	NaN	NaN
zt11_Bal_RFR_k9 / zt11_low_RB_k9	A0A0D3AA34	AT3G19930	A0A0D3AA34;A0A0D3AC69;A0A0D3BCA3;A0A0D3CI87	-1.33169	1.33169	0.00102456	0.00625858	14	A0A0D3AA34;A0A0D3AC69;A0A0D3BCA3;A0A0D3CI87	106323266;106316742;106331918;106295509	MFS domain-containing protein	A0A0D3AA34_BRAOL;A0A0D3AC69_BRAOL;A0A0D3BCA3_BRAOL;A0A0D3CI87_BRAOL	1	-60.2699	0.397301	zt11_Bal_RFR_k9	zt11_low_RB_k9	NaN	NaN	NaN
zt11_Bal_RFR_k9 / zt11_low_RB_k9	A0A0D3CY86	AT1G65650	A0A0D3CY86	0.592909	0.592909	0.00103965	0.00631248	14	A0A0D3CY86	106296671	Ubiquitin carboxyl-terminal hydrolase	A0A0D3CY86_BRAOL	4	50.8285	1.50828	zt11_Bal_RFR_k9	zt11_low_RB_k9	NaN	NaN	NaN
zt11_Bal_RFR_k9 / zt11_low_RB_k9	A0A0D3B124	#N/A	A0A0D3B124	1.63873	1.63873	0.00104108	0.00631739	14	A0A0D3B124	NaN	Uncharacterized protein	A0A0D3B124_BRAOL	4	211.392	3.11392	zt11_Bal_RFR_k9	zt11_low_RB_k9	NaN	NaN	NaN
zt11_Bal_RFR_k9 / zt11_low_RB_k9	A0A0D3CCU0	#N/A	A0A0D3CCU0	1.46481	1.46481	0.00104228	0.00632223	12	A0A0D3CCU0	106295949	Uncharacterized protein	A0A0D3CCU0_BRAOL	1	176.026	2.76026	zt11_Bal_RFR_k9	zt11_low_RB_k9	NaN	NaN	NaN
zt11_Bal_RFR_k9 / zt11_low_RB_k9	A0A0D3CKM2	AT3G13350	A0A0D3CKM2	1.43832	1.43832	0.00104619	0.0063353	14	A0A0D3CKM2	106292627	Uncharacterized protein	A0A0D3CKM2_BRAOL	1	171.004	2.71004	zt11_Bal_RFR_k9	zt11_low_RB_k9	NaN	NaN	NaN
zt11_Bal_RFR_k9 / zt11_low_RB_k9	A0A0D3BZP2	AT5G38640	A0A0D3BZP2	-0.87739	0.87739	0.00105597	0.00636896	14	A0A0D3BZP2	106342256	Uncharacterized protein	A0A0D3BZP2_BRAOL	5	-45.5649	0.544351	zt11_Bal_RFR_k9	zt11_low_RB_k9	NaN	NaN	NaN
zt11_Bal_RFR_k9 / zt11_low_RB_k9	A0A0D3AS45	AT4G00560	A0A0D3AS45	0.831929	0.831929	0.00107128	0.00642106	14	A0A0D3AS45	NaN	RmlD_sub_bind domain-containing protein	A0A0D3AS45_BRAOL	1	78.0063	1.78006	zt11_Bal_RFR_k9	zt11_low_RB_k9	NaN	NaN	NaN
zt11_Bal_RFR_k9 / zt11_low_RB_k9	A0A0D3A0T0	AT4G38400	A0A0D3A0T0	-0.931307	0.931307	0.00109666	0.00651269	14	A0A0D3A0T0	106342611	Uncharacterized protein	A0A0D3A0T0_BRAOL	2	-47.5617	0.524383	zt11_Bal_RFR_k9	zt11_low_RB_k9	NaN	NaN	NaN
zt11_Bal_RFR_k9 / zt11_low_RB_k9	A0A0D3AEU6	AT3G09740	A0A0D3AEU6	0.766803	0.766803	0.00113643	0.00665045	14	A0A0D3AEU6	106341359	t-SNARE coiled-coil homology domain-containing protein	A0A0D3AEU6_BRAOL	6	70.1495	1.7015	zt11_Bal_RFR_k9	zt11_low_RB_k9	NaN	NaN	NaN
zt11_Bal_RFR_k9 / zt11_low_RB_k9	A0A0D3A5E9	#N/A	A0A0D3A5E9	-1.46729	1.46729	0.00114309	0.00667451	14	A0A0D3A5E9	106327625	Uncharacterized protein	A0A0D3A5E9_BRAOL	2	-63.8338	0.361662	zt11_Bal_RFR_k9	zt11_low_RB_k9	NaN	NaN	NaN
zt11_Bal_RFR_k9 / zt11_low_RB_k9	A0A0D3DT94	AT3G55120	A0A0D3DT94	-0.766888	0.766888	0.00114912	0.00669629	14	A0A0D3DT94	106309515	Chalcone-flavonone isomerase family protein	A0A0D3DT94_BRAOL	2	-41.2316	0.587684	zt11_Bal_RFR_k9	zt11_low_RB_k9	NaN	NaN	NaN
zt11_Bal_RFR_k9 / zt11_low_RB_k9	A0A0D3AQY2	AT1G76090	A0A0D3AQY2;A0A0D3D117	2.05856	2.05856	0.00118021	0.0068058	12	A0A0D3AQY2;A0A0D3D117	;106301097	SAM_MT_ERG6_SMT domain-containing protein;Methyltransferase	A0A0D3AQY2_BRAOL;A0A0D3D117_BRAOL	1	316.571	4.16571	zt11_Bal_RFR_k9	zt11_low_RB_k9	NaN	NaN	NaN
zt11_Bal_RFR_k9 / zt11_low_RB_k9	A0A0D3E789	AT5G47480	A0A0D3E789	0.62588	0.62588	0.00127237	0.00711268	14	A0A0D3E789	106315541	Protein transport protein sec16	A0A0D3E789_BRAOL	2	54.3152	1.54315	zt11_Bal_RFR_k9	zt11_low_RB_k9	NaN	NaN	NaN
zt11_Bal_RFR_k9 / zt11_low_RB_k9	A0A0D3EA74	#N/A	A0A0D3EA74	-0.721321	0.721321	0.00127842	0.00713105	14	A0A0D3EA74	106313226	Fe2OG dioxygenase domain-containing protein	A0A0D3EA74_BRAOL	2	-39.3458	0.606542	zt11_Bal_RFR_k9	zt11_low_RB_k9	NaN	NaN	NaN
zt11_Bal_RFR_k9 / zt11_low_RB_k9	A0A0D3AI61	AT5G08180	A0A0D3AI61	-1.00909	1.00909	0.00129094	0.00716989	14	A0A0D3AI61	106324904	Ribonucloprotein	A0A0D3AI61_BRAOL	3	-50.3141	0.496859	zt11_Bal_RFR_k9	zt11_low_RB_k9	NaN	NaN	NaN
zt11_Bal_RFR_k9 / zt11_low_RB_k9	A0A0D3ASZ2	AT4G11740	A0A0D3ASZ2	9.88816	9.88816	0.00132408	0.00727713	12	A0A0D3ASZ2	106322444	UBX domain-containing protein	A0A0D3ASZ2_BRAOL	1	94661.7	947.617	zt11_Bal_RFR_k9	zt11_low_RB_k9	NaN	NaN	NaN
zt11_Bal_RFR_k9 / zt11_low_RB_k9	A0A0D3EEW9	AT5G16880	A0A0D3EEW9	1.31285	1.31285	0.00137912	0.00745379	14	A0A0D3EEW9	106317927	Uncharacterized protein	A0A0D3EEW9_BRAOL	1	148.431	2.48431	zt11_Bal_RFR_k9	zt11_low_RB_k9	NaN	NaN	NaN
zt11_Bal_RFR_k9 / zt11_low_RB_k9	A0A0D3BHQ4	AT3G47070	A0A0D3BHQ4	-0.608176	0.608176	0.0013884	0.00748229	14	A0A0D3BHQ4	106335145	Uncharacterized protein	A0A0D3BHQ4_BRAOL	5	-34.3974	0.656026	zt11_Bal_RFR_k9	zt11_low_RB_k9	NaN	NaN	NaN
zt11_Bal_RFR_k9 / zt11_low_RB_k9	A0A0D3CU38	#N/A	A0A0D3CU38	-0.788824	0.788824	0.00139082	0.0074908	14	A0A0D3CU38	106296672	40S ribosomal protein S26	A0A0D3CU38_BRAOL	2	-42.1184	0.578816	zt11_Bal_RFR_k9	zt11_low_RB_k9	NaN	NaN	NaN
zt11_Bal_RFR_k9 / zt11_low_RB_k9	A0A0D3DYP6	AT1G06820	A0A0D3DYP6	0.961285	0.961285	0.00139721	0.00751017	14	A0A0D3DYP6	NaN	Prolycopene isomerase	A0A0D3DYP6_BRAOL	1	94.7044	1.94704	zt11_Bal_RFR_k9	zt11_low_RB_k9	NaN	NaN	NaN
zt11_Bal_RFR_k9 / zt11_low_RB_k9	A0A0D3DAN4	AT2G03640	A0A0D3DAN4	0.734596	0.734596	0.00141109	0.00755274	14	A0A0D3DAN4	NaN	Uncharacterized protein	A0A0D3DAN4_BRAOL	3	66.3932	1.66393	zt11_Bal_RFR_k9	zt11_low_RB_k9	NaN	NaN	NaN
zt11_Bal_RFR_k9 / zt11_low_RB_k9	A0A0D3CRC8	AT1G52400	A0A0D3CRC8	-0.944852	0.944852	0.00142509	0.00759553	14	A0A0D3CRC8	106300718	Sinigrinase	A0A0D3CRC8_BRAOL	7	-48.0517	0.519483	zt11_Bal_RFR_k9	zt11_low_RB_k9	NaN	NaN	NaN
zt11_Bal_RFR_k9 / zt11_low_RB_k9	A0A0D3DIE3	AT4G39040	A0A0D3DIE3	-2.30675	2.30675	0.00143747	0.00763356	12	A0A0D3DIE3	106301787	CRM domain-containing protein	A0A0D3DIE3_BRAOL	2	-79.7885	0.202115	zt11_Bal_RFR_k9	zt11_low_RB_k9	NaN	NaN	NaN
zt11_Bal_RFR_k9 / zt11_low_RB_k9	A0A0D3E746	AT4G09320	A0A0D3E746	2.06178	2.06178	0.00145073	0.00767506	14	A0A0D3E746	106313740	Nucleoside diphosphate kinase	A0A0D3E746_BRAOL	1	317.501	4.17501	zt11_Bal_RFR_k9	zt11_low_RB_k9	NaN	NaN	NaN
zt11_Bal_RFR_k9 / zt11_low_RB_k9	A0A0D3BNJ7	AT2G47620	A0A0D3BNJ7	-2.29515	2.29515	0.00145734	0.00769692	14	A0A0D3BNJ7	NaN	Uncharacterized protein	A0A0D3BNJ7_BRAOL	2	-79.6254	0.203746	zt11_Bal_RFR_k9	zt11_low_RB_k9	NaN	NaN	NaN
zt11_Bal_RFR_k9 / zt11_low_RB_k9	A0A0D3CEJ2	AT1G29530	A0A0D3CEJ2	-0.987861	0.987861	0.00145912	0.00770248	12	A0A0D3CEJ2	106343415	Uncharacterized protein	A0A0D3CEJ2_BRAOL	2	-49.5775	0.504225	zt11_Bal_RFR_k9	zt11_low_RB_k9	NaN	NaN	NaN
zt11_Bal_RFR_k9 / zt11_low_RB_k9	A0A0D3EDY6	AT5G19820	A0A0D3EDY6	1.49929	1.49929	0.00154061	0.00795085	12	A0A0D3EDY6	106318218	TOG domain-containing protein	A0A0D3EDY6_BRAOL	1	182.703	2.82703	zt11_Bal_RFR_k9	zt11_low_RB_k9	NaN	NaN	NaN
zt11_Bal_RFR_k9 / zt11_low_RB_k9	A0A0D3BN40	AT1G55150	A0A0D3BN40	1.11488	1.11488	0.00158275	0.00807672	14	A0A0D3BN40	NaN	Uncharacterized protein	A0A0D3BN40_BRAOL	4	116.576	2.16576	zt11_Bal_RFR_k9	zt11_low_RB_k9	NaN	NaN	NaN
zt11_Bal_RFR_k9 / zt11_low_RB_k9	A0A0D3B0E7	AT5G09870	A0A0D3B0E7	1.20058	1.20058	0.00159671	0.00812047	13	A0A0D3B0E7	106334772	Cellulose synthase	A0A0D3B0E7_BRAOL	2	129.831	2.29831	zt11_Bal_RFR_k9	zt11_low_RB_k9	NaN	NaN	NaN
zt11_Bal_RFR_k9 / zt11_low_RB_k9	A0A0D3DZM0	AT4G00360	A0A0D3DZM0	-1.98007	1.98007	0.00163017	0.0082222	14	A0A0D3DZM0	106318020	Uncharacterized protein	A0A0D3DZM0_BRAOL	1	-74.6523	0.253477	zt11_Bal_RFR_k9	zt11_low_RB_k9	NaN	NaN	NaN
zt11_Bal_RFR_k9 / zt11_low_RB_k9	A0A0D3DU02	AT3G57650	A0A0D3DU02	0.599416	0.599416	0.00164486	0.00826456	14	A0A0D3DU02	106307353	1-acylglycerol-3-phosphate O-acyltransferase	A0A0D3DU02_BRAOL	3	51.5104	1.5151	zt11_Bal_RFR_k9	zt11_low_RB_k9	NaN	NaN	NaN
zt11_Bal_RFR_k9 / zt11_low_RB_k9	A0A0D3B552	AT4G05330	A0A0D3B552;A0A0D3E804	-1.98628	1.98628	0.0016788	0.00836485	10	A0A0D3B552;A0A0D3E804	106334967;106317862	Uncharacterized protein	A0A0D3B552_BRAOL;A0A0D3E804_BRAOL	1	-74.7611	0.252389	zt11_Bal_RFR_k9	zt11_low_RB_k9	NaN	NaN	NaN
zt11_Bal_RFR_k9 / zt11_low_RB_k9	A0A0D3D9Y2	AT5G47770	A0A0D3D9Y2	-0.679883	0.679883	0.0017094	0.0084543	14	A0A0D3D9Y2	106303557	Uncharacterized protein	A0A0D3D9Y2_BRAOL	3	-37.5784	0.624216	zt11_Bal_RFR_k9	zt11_low_RB_k9	NaN	NaN	NaN
zt11_Bal_RFR_k9 / zt11_low_RB_k9	A0A0D3A287	AT4G33460	A0A0D3A287	1.04632	1.04632	0.00174996	0.00857567	10	A0A0D3A287	106344364	ABC transporter domain-containing protein	A0A0D3A287_BRAOL	1	106.526	2.06526	zt11_Bal_RFR_k9	zt11_low_RB_k9	NaN	NaN	NaN
zt11_Bal_RFR_k9 / zt11_low_RB_k9	A0A0D2ZSF4	AT3G06200	A0A0D2ZSF4	-0.776038	0.776038	0.00182517	0.00879324	14	A0A0D2ZSF4	NaN	Guanylate kinase	A0A0D2ZSF4_BRAOL	5	-41.6032	0.583968	zt11_Bal_RFR_k9	zt11_low_RB_k9	NaN	NaN	NaN
zt11_Bal_RFR_k9 / zt11_low_RB_k9	A0A0D3E065	AT4G03020	A0A0D3E065	-1.58848	1.58848	0.00187308	0.00893089	14	A0A0D3E065	NaN	WD_REPEATS_REGION domain-containing protein	A0A0D3E065_BRAOL	1	-66.7478	0.332522	zt11_Bal_RFR_k9	zt11_low_RB_k9	NaN	NaN	NaN
zt11_Bal_RFR_k9 / zt11_low_RB_k9	A0A0D3BHT2	AT3G47430	A0A0D3BHT2	0.785879	0.785879	0.00189602	0.00899747	14	A0A0D3BHT2	106328545	Uncharacterized protein	A0A0D3BHT2_BRAOL	4	72.4143	1.72414	zt11_Bal_RFR_k9	zt11_low_RB_k9	NaN	NaN	NaN
zt11_Bal_RFR_k9 / zt11_low_RB_k9	A0A0D3BHT3	AT3G47450	A0A0D3BHT3	1.45116	1.45116	0.00190429	0.00902039	10	A0A0D3BHT3	NaN	CP-type G domain-containing protein	A0A0D3BHT3_BRAOL	1	173.427	2.73427	zt11_Bal_RFR_k9	zt11_low_RB_k9	NaN	NaN	NaN
zt11_Bal_RFR_k9 / zt11_low_RB_k9	A0A0D3AQI3	AT1G74520	A0A0D3AQI3	3.18014	3.18014	0.00192778	0.00908803	14	A0A0D3AQI3	106322540	HVA22-like protein	A0A0D3AQI3_BRAOL	1	806.392	9.06392	zt11_Bal_RFR_k9	zt11_low_RB_k9	NaN	NaN	NaN
zt11_Bal_RFR_k9 / zt11_low_RB_k9	A0A0D3D5W2	AT2G34420	A0A0D3D5W2	-0.737094	0.737094	0.00193658	0.00911432	14	A0A0D3D5W2	106305804	Chlorophyll a-b binding protein, chloroplastic	A0A0D3D5W2_BRAOL	1	-40.0053	0.599947	zt11_Bal_RFR_k9	zt11_low_RB_k9	NaN	NaN	NaN
zt11_Bal_RFR_k9 / zt11_low_RB_k9	A0A0D3B3R3	AT5G53140	A0A0D3B3R3	-1.13957	1.13957	0.00195079	0.00915366	14	A0A0D3B3R3	106335338	Protein-serine/threonine phosphatase	A0A0D3B3R3_BRAOL	5	-54.6105	0.453895	zt11_Bal_RFR_k9	zt11_low_RB_k9	NaN	NaN	NaN
zt11_Bal_RFR_k9 / zt11_low_RB_k9	A0A0D3CCG2	AT1G22540	A0A0D3CCG2	-0.990946	0.990946	0.00195132	0.00915507	14	A0A0D3CCG2	106294939	Uncharacterized protein	A0A0D3CCG2_BRAOL	1	-49.6852	0.503148	zt11_Bal_RFR_k9	zt11_low_RB_k9	NaN	NaN	NaN
zt11_Bal_RFR_k9 / zt11_low_RB_k9	A0A0D3BMM4	AT1G52230	A0A0D3BMM4	0.711361	0.711361	0.00197173	0.00921144	14	A0A0D3BMM4	106332078	Uncharacterized protein	A0A0D3BMM4_BRAOL	1	63.7348	1.63735	zt11_Bal_RFR_k9	zt11_low_RB_k9	NaN	NaN	NaN
zt11_Bal_RFR_k9 / zt11_low_RB_k9	A0A0D3EE94	AT5G18860	A0A0D3EE94	-1.23203	1.23203	0.00198386	0.00924496	14	A0A0D3EE94	106319084	Uncharacterized protein	A0A0D3EE94_BRAOL	7	-57.4283	0.425717	zt11_Bal_RFR_k9	zt11_low_RB_k9	NaN	NaN	NaN
zt11_Bal_RFR_k9 / zt11_low_RB_k9	A0A0D3BYF6	AT3G52730	A0A0D3BYF6	0.797284	0.797284	0.00215915	0.00972317	14	A0A0D3BYF6	106340063	Uncharacterized protein	A0A0D3BYF6_BRAOL	3	73.7827	1.73783	zt11_Bal_RFR_k9	zt11_low_RB_k9	NaN	NaN	NaN
zt11_Bal_RFR_k9 / zt11_low_RB_k9	A0A0D3CF43	AT1G31190	A0A0D3CF43	-0.87156	0.87156	0.00216394	0.00973658	14	A0A0D3CF43	106343092	Inositol-1-monophosphatase	A0A0D3CF43_BRAOL	4	-45.3445	0.546555	zt11_Bal_RFR_k9	zt11_low_RB_k9	NaN	NaN	NaN
zt11_Bal_RFR_k9 / zt11_low_RB_k9	A0A0D3CFU8	AT1G49510	A0A0D3CFU8	-0.806755	0.806755	0.00218843	0.00980452	12	A0A0D3CFU8	106343973	Uncharacterized protein	A0A0D3CFU8_BRAOL	1	-42.8334	0.571666	zt11_Bal_RFR_k9	zt11_low_RB_k9	NaN	NaN	NaN
zt11_Bal_RFR_k9 / zt11_low_RB_k9	A0A0D3B305	AT5G57330	A0A0D3B305	-0.746179	0.746179	0.00220744	0.00985418	14	A0A0D3B305	106335175	Glucose-6-phosphate 1-epimerase	A0A0D3B305_BRAOL	4	-40.3819	0.596181	zt11_Bal_RFR_k9	zt11_low_RB_k9	NaN	NaN	NaN
zt11_Bal_RFR_k9 / zt11_low_RB_k9	A0A0D3E318	AT2G16630	A0A0D3E318	0.679935	0.679935	0.00222582	0.00990246	14	A0A0D3E318	106318256	Uncharacterized protein	A0A0D3E318_BRAOL	2	60.2068	1.60207	zt11_Bal_RFR_k9	zt11_low_RB_k9	NaN	NaN	NaN
zt11_Bal_RFR_k9 / zt11_low_RB_k9	A0A0D3DSR4	AT3G13280	A0A0D3DSR4;A0A0D3DSR5	0.683904	0.683904	0.00223908	0.00993618	14	A0A0D3DSR4;A0A0D3DSR5	106312559;106312560	NYN domain-containing protein	A0A0D3DSR4_BRAOL;A0A0D3DSR5_BRAOL	1	60.6481	1.60648	zt11_Bal_RFR_k9	zt11_low_RB_k9	NaN	NaN	NaN
zt11_Bal_RFR_k9 / zt11_low_RB_k9	A0A0D3CSQ2	AT5G35910	A0A0D3CSQ2	0.917535	0.917535	0.00228385	0.0100548	10	A0A0D3CSQ2	106300536	HRDC domain-containing protein	A0A0D3CSQ2_BRAOL	1	88.8885	1.88889	zt11_Bal_RFR_k9	zt11_low_RB_k9	NaN	NaN	NaN
zt11_Bal_RFR_k9 / zt11_low_RB_k9	A0A0D3E6H5	AT5G44410	A0A0D3E6H5	0.941182	0.941182	0.00229789	0.0100922	14	A0A0D3E6H5	106313149	FAD-binding PCMH-type domain-containing protein	A0A0D3E6H5_BRAOL	1	92.0101	1.9201	zt11_Bal_RFR_k9	zt11_low_RB_k9	NaN	NaN	NaN
zt11_Bal_RFR_k9 / zt11_low_RB_k9	A0A0D3BZ14	AT4G13350	A0A0D3BZ14	-0.84284	0.84284	0.00235494	0.010237	11	A0A0D3BZ14	106342658	Arf-GAP domain-containing protein	A0A0D3BZ14_BRAOL	1	-44.2455	0.557545	zt11_Bal_RFR_k9	zt11_low_RB_k9	NaN	NaN	NaN
zt11_Bal_RFR_k9 / zt11_low_RB_k9	A0A0D3AE24	AT3G13120	A0A0D3AE24;A0A0D3BB22;A0A0D3CKQ3	0.597003	0.597003	0.00238043	0.0103012	14	A0A0D3AE24;A0A0D3BB22;A0A0D3CKQ3	;106329017;106343595	Ribosomal_S10 domain-containing protein	A0A0D3AE24_BRAOL;A0A0D3BB22_BRAOL;A0A0D3CKQ3_BRAOL	1	51.2571	1.51257	zt11_Bal_RFR_k9	zt11_low_RB_k9	NaN	NaN	NaN
zt11_Bal_RFR_k9 / zt11_low_RB_k9	A0A0D3CZJ8	AT1G70370	A0A0D3CZJ8	0.665667	0.665667	0.00248873	0.0105811	14	A0A0D3CZJ8	106300195	BURP domain-containing protein	A0A0D3CZJ8_BRAOL	2	58.6301	1.5863	zt11_Bal_RFR_k9	zt11_low_RB_k9	NaN	NaN	NaN
zt11_Bal_RFR_k9 / zt11_low_RB_k9	A0A0D3EI92	AT5G02830	A0A0D3EI92	-1.50036	1.50036	0.00252593	0.0106817	14	A0A0D3EI92	106317210	Uncharacterized protein	A0A0D3EI92_BRAOL	3	-64.6535	0.353465	zt11_Bal_RFR_k9	zt11_low_RB_k9	NaN	NaN	NaN
zt11_Bal_RFR_k9 / zt11_low_RB_k9	A0A0D3B188	AT5G15270	A0A0D3B188	-0.816395	0.816395	0.00259464	0.0108565	14	A0A0D3B188	106334746	Uncharacterized protein	A0A0D3B188_BRAOL	3	-43.2141	0.567859	zt11_Bal_RFR_k9	zt11_low_RB_k9	NaN	NaN	NaN
zt11_Bal_RFR_k9 / zt11_low_RB_k9	A0A0D3DED2	AT4G16210	A0A0D3DED2	1.29348	1.29348	0.00269222	0.0110975	12	A0A0D3DED2	106301436	Uncharacterized protein	A0A0D3DED2_BRAOL	2	145.118	2.45118	zt11_Bal_RFR_k9	zt11_low_RB_k9	NaN	NaN	NaN
zt11_Bal_RFR_k9 / zt11_low_RB_k9	A0A0D3CDX9	AT1G20330	A0A0D3CDX9	0.73534	0.73534	0.00270731	0.0111344	14	A0A0D3CDX9	106294969	Methyltransferase	A0A0D3CDX9_BRAOL	4	66.479	1.66479	zt11_Bal_RFR_k9	zt11_low_RB_k9	NaN	NaN	NaN
zt11_Bal_RFR_k9 / zt11_low_RB_k9	A0A0D3BIS3	AT1G29250	A0A0D3BIS3	-1.44506	1.44506	0.00276402	0.0112784	14	A0A0D3BIS3	106336048	Alba domain-containing protein	A0A0D3BIS3_BRAOL	3	-63.2723	0.367277	zt11_Bal_RFR_k9	zt11_low_RB_k9	NaN	NaN	NaN
zt11_Bal_RFR_k9 / zt11_low_RB_k9	A0A0D3ATF9	AT5G42650	A0A0D3ATF9	-0.680196	0.680196	0.00277986	0.0113162	14	A0A0D3ATF9	106327419	Uncharacterized protein	A0A0D3ATF9_BRAOL	7	-37.592	0.62408	zt11_Bal_RFR_k9	zt11_low_RB_k9	NaN	NaN	NaN
zt11_Bal_RFR_k9 / zt11_low_RB_k9	A0A0D3BAV8	AT3G11945	A0A0D3BAV8;A0A0D3CL15	-0.619965	0.619965	0.00279413	0.0113517	12	A0A0D3BAV8;A0A0D3CL15	106328784;106295456	Uncharacterized protein	A0A0D3BAV8_BRAOL;A0A0D3CL15_BRAOL	2	-34.9313	0.650687	zt11_Bal_RFR_k9	zt11_low_RB_k9	NaN	NaN	NaN
zt11_Bal_RFR_k9 / zt11_low_RB_k9	A0A0D3BQ77	AT2G45880	A0A0D3BQ77	-0.852982	0.852982	0.00283151	0.0114422	12	A0A0D3BQ77	106343040	Beta-amylase	A0A0D3BQ77_BRAOL	1	-44.6361	0.553639	zt11_Bal_RFR_k9	zt11_low_RB_k9	NaN	NaN	NaN
zt11_Bal_RFR_k9 / zt11_low_RB_k9	A0A0D3CWX7	#N/A	A0A0D3CWX7	-0.922002	0.922002	0.00283255	0.0114438	14	A0A0D3CWX7	NaN	Uncharacterized protein	A0A0D3CWX7_BRAOL	2	-47.2224	0.527776	zt11_Bal_RFR_k9	zt11_low_RB_k9	NaN	NaN	NaN
zt11_Bal_RFR_k9 / zt11_low_RB_k9	A0A0D3CNY6	#N/A	A0A0D3CNY6	-1.42143	1.42143	0.00283658	0.0114543	12	A0A0D3CNY6	NaN	FBA_3 domain-containing protein	A0A0D3CNY6_BRAOL	1	-62.6658	0.373342	zt11_Bal_RFR_k9	zt11_low_RB_k9	NaN	NaN	NaN
zt11_Bal_RFR_k9 / zt11_low_RB_k9	A0A0D3A5Z6	AT4G24520	A0A0D3A5Z6;A0A0D3A5Z7	1.61533	1.61533	0.00291994	0.0116547	14	A0A0D3A5Z6;A0A0D3A5Z7	;106316212	NADPH--cytochrome P450 reductase	A0A0D3A5Z6_BRAOL;A0A0D3A5Z7_BRAOL	2	206.382	3.06382	zt11_Bal_RFR_k9	zt11_low_RB_k9	NaN	NaN	NaN
zt11_Bal_RFR_k9 / zt11_low_RB_k9	A0A0D3APC4	#N/A	A0A0D3APC4	-0.766505	0.766505	0.00294423	0.011712	14	A0A0D3APC4	NaN	DUF4283 domain-containing protein	A0A0D3APC4_BRAOL	2	-41.216	0.58784	zt11_Bal_RFR_k9	zt11_low_RB_k9	NaN	NaN	NaN
zt11_Bal_RFR_k9 / zt11_low_RB_k9	A0A0D3A743	#N/A	A0A0D3A743	-0.689659	0.689659	0.00300176	0.0118487	14	A0A0D3A743	NaN	Uncharacterized protein	A0A0D3A743_BRAOL	1	-38	0.62	zt11_Bal_RFR_k9	zt11_low_RB_k9	NaN	NaN	NaN
zt11_Bal_RFR_k9 / zt11_low_RB_k9	A0A0D3BUY5	AT1G58080	A0A0D3BUY5	-0.760662	0.760662	0.00300593	0.0118589	14	A0A0D3BUY5	NaN	ATP phosphoribosyltransferase	A0A0D3BUY5_BRAOL	2	-40.9775	0.590225	zt11_Bal_RFR_k9	zt11_low_RB_k9	NaN	NaN	NaN
zt11_Bal_RFR_k9 / zt11_low_RB_k9	A0A0D3AKJ8	AT5G22650	A0A0D3AKJ8	1.49215	1.49215	0.00304528	0.0119514	14	A0A0D3AKJ8	106320951	NPL domain-containing protein	A0A0D3AKJ8_BRAOL	5	181.308	2.81308	zt11_Bal_RFR_k9	zt11_low_RB_k9	NaN	NaN	NaN
zt11_Bal_RFR_k9 / zt11_low_RB_k9	A0A0D3CK04	AT3G15110	A0A0D3CK04	-0.667993	0.667993	0.00312743	0.0121465	14	A0A0D3CK04	106295184	Uncharacterized protein	A0A0D3CK04_BRAOL	2	-37.0619	0.629381	zt11_Bal_RFR_k9	zt11_low_RB_k9	NaN	NaN	NaN
zt11_Bal_RFR_k9 / zt11_low_RB_k9	A0A0D3C8I8	AT1G08530	A0A0D3C8I8	-0.638365	0.638365	0.00317445	0.0122566	14	A0A0D3C8I8	106294569	Uncharacterized protein	A0A0D3C8I8_BRAOL	3	-35.7559	0.642441	zt11_Bal_RFR_k9	zt11_low_RB_k9	NaN	NaN	NaN
zt11_Bal_RFR_k9 / zt11_low_RB_k9	A0A0D3A8D1	AT3G51280	A0A0D3A8D1;A0A0D3DDY8;A0A0D3DSG4	-1.52828	1.52828	0.00319506	0.0123036	12	A0A0D3A8D1;A0A0D3DDY8;A0A0D3DSG4	106295524;106302233;	TPR_REGION domain-containing protein	A0A0D3A8D1_BRAOL;A0A0D3DDY8_BRAOL;A0A0D3DSG4_BRAOL	1	-65.331	0.34669	zt11_Bal_RFR_k9	zt11_low_RB_k9	NaN	NaN	NaN
zt11_Bal_RFR_k9 / zt11_low_RB_k9	A0A0D3E1X5	AT5G62890	A0A0D3E1X5	0.68843	0.68843	0.00319658	0.0123074	14	A0A0D3E1X5	106319028	Uncharacterized protein	A0A0D3E1X5_BRAOL	3	61.1529	1.61153	zt11_Bal_RFR_k9	zt11_low_RB_k9	NaN	NaN	NaN
zt11_Bal_RFR_k9 / zt11_low_RB_k9	A0A0D3APP2	AT1G70600	A0A0D3APP2;A0A0D3CXF9;A0A0D3CZM2	3.89936	3.89936	0.00321666	0.0123521	14	A0A0D3APP2;A0A0D3CXF9;A0A0D3CZM2	106324781;106296473;106300728	Ribosomal_L18e/L15P domain-containing protein	A0A0D3APP2_BRAOL;A0A0D3CXF9_BRAOL;A0A0D3CZM2_BRAOL	1	1392.19	14.9219	zt11_Bal_RFR_k9	zt11_low_RB_k9	NaN	NaN	NaN
zt11_Bal_RFR_k9 / zt11_low_RB_k9	A0A0D3B6C3	AT2G42310	A0A0D3B6C3;A0A0D3C5T1	1.97971	1.97971	0.00322079	0.0123612	10	A0A0D3B6C3;A0A0D3C5T1	106332796;106339561	Uncharacterized protein	A0A0D3B6C3_BRAOL;A0A0D3C5T1_BRAOL	1	294.413	3.94413	zt11_Bal_RFR_k9	zt11_low_RB_k9	NaN	NaN	NaN
zt11_Bal_RFR_k9 / zt11_low_RB_k9	A0A0D3DIT0	AT1G04340	A0A0D3DIT0	-0.629668	0.629668	0.00333247	0.0126138	14	A0A0D3DIT0	106309944	Uncharacterized protein	A0A0D3DIT0_BRAOL	2	-35.3675	0.646325	zt11_Bal_RFR_k9	zt11_low_RB_k9	NaN	NaN	NaN
zt11_Bal_RFR_k9 / zt11_low_RB_k9	A0A0D3BM82	AT4G30190	A0A0D3BM82	1.14846	1.14846	0.00335802	0.0126706	14	A0A0D3BM82	NaN	Plasma membrane ATPase	A0A0D3BM82_BRAOL	1	121.677	2.21677	zt11_Bal_RFR_k9	zt11_low_RB_k9	NaN	NaN	NaN
zt11_Bal_RFR_k9 / zt11_low_RB_k9	A0A0D3A131	AT5G10980	A0A0D3A131;A0A0D3AQT1;A0A0D3D3Q6	1.30432	1.30432	0.00354825	0.0131011	14	A0A0D3A131;A0A0D3AQT1;A0A0D3D3Q6	106318878;;106306837	Histone H3;Histone domain-containing protein;Histone domain-containing protein	A0A0D3A131_BRAOL;A0A0D3AQT1_BRAOL;A0A0D3D3Q6_BRAOL	1	146.968	2.46968	zt11_Bal_RFR_k9	zt11_low_RB_k9	NaN	NaN	NaN
zt11_Bal_RFR_k9 / zt11_low_RB_k9	A0A0D3DSY4	AT3G54130	A0A0D3DSY4	1.87193	1.87193	0.00359253	0.013198	14	A0A0D3DSY4	106307977	Ubiquitinyl hydrolase 1	A0A0D3DSY4_BRAOL	1	266.021	3.66021	zt11_Bal_RFR_k9	zt11_low_RB_k9	NaN	NaN	NaN
zt11_Bal_RFR_k9 / zt11_low_RB_k9	A0A0D3AN29	AT5G49960	A0A0D3AN29	0.861074	0.861074	0.00359414	0.0132012	12	A0A0D3AN29	106322669	Uncharacterized protein	A0A0D3AN29_BRAOL	1	81.639	1.81639	zt11_Bal_RFR_k9	zt11_low_RB_k9	NaN	NaN	NaN
zt11_Bal_RFR_k9 / zt11_low_RB_k9	A0A0D3BAZ8	AT3G12700	A0A0D3BAZ8	-1.19574	1.19574	0.00361079	0.0132376	14	A0A0D3BAZ8	106334904	Peptidase A1 domain-containing protein	A0A0D3BAZ8_BRAOL	2	-56.3436	0.436564	zt11_Bal_RFR_k9	zt11_low_RB_k9	NaN	NaN	NaN
zt11_Bal_RFR_k9 / zt11_low_RB_k9	A0A0D3CDQ7	AT1G32400	A0A0D3CDQ7;A0A0D3CGP6	3.15507	3.15507	0.00371372	0.0134654	14	A0A0D3CDQ7;A0A0D3CGP6	106343753;	Uncharacterized protein	A0A0D3CDQ7_BRAOL;A0A0D3CGP6_BRAOL	1	790.782	8.90782	zt11_Bal_RFR_k9	zt11_low_RB_k9	NaN	NaN	NaN
zt11_Bal_RFR_k9 / zt11_low_RB_k9	A0A0D3DT10	AT3G54430	A0A0D3DT10	-1.01162	1.01162	0.00375005	0.0135437	14	A0A0D3DT10	NaN	Uncharacterized protein	A0A0D3DT10_BRAOL	1	-50.401	0.49599	zt11_Bal_RFR_k9	zt11_low_RB_k9	NaN	NaN	NaN
zt11_Bal_RFR_k9 / zt11_low_RB_k9	A0A0D2ZPU4	AT5G39500	A0A0D2ZPU4	-0.589043	0.589043	0.00375481	0.0135532	14	A0A0D2ZPU4	106319705	SEC7 domain-containing protein	A0A0D2ZPU4_BRAOL	4	-33.5216	0.664784	zt11_Bal_RFR_k9	zt11_low_RB_k9	NaN	NaN	NaN
zt11_Bal_RFR_k9 / zt11_low_RB_k9	A0A0D3CWJ1	AT1G75140	A0A0D3CWJ1	1.57608	1.57608	0.00375834	0.0135608	14	A0A0D3CWJ1	106296225	Uncharacterized protein	A0A0D3CWJ1_BRAOL	1	198.158	2.98158	zt11_Bal_RFR_k9	zt11_low_RB_k9	NaN	NaN	NaN
zt11_Bal_RFR_k9 / zt11_low_RB_k9	A0A0D3EBD1	AT5G55480	A0A0D3EBD1	1.04032	1.04032	0.00377897	0.0136022	14	A0A0D3EBD1	106318551	Glycerophosphodiester phosphodiesterase	A0A0D3EBD1_BRAOL	3	105.668	2.05668	zt11_Bal_RFR_k9	zt11_low_RB_k9	NaN	NaN	NaN
zt11_Bal_RFR_k9 / zt11_low_RB_k9	A0A0D3D2W5	AT2G18730	A0A0D3D2W5	0.838347	0.838347	0.00383356	0.0137226	12	A0A0D3D2W5	106301187	diacylglycerol kinase	A0A0D3D2W5_BRAOL	3	78.8	1.788	zt11_Bal_RFR_k9	zt11_low_RB_k9	NaN	NaN	NaN
zt11_Bal_RFR_k9 / zt11_low_RB_k9	A0A0D3AK62	AT5G20520	A0A0D3AK62;A0A0D3EDS7	1.54368	1.54368	0.00389067	0.0138414	10	A0A0D3AK62;A0A0D3EDS7	NaN	Peptidase_S9 domain-containing protein	A0A0D3AK62_BRAOL;A0A0D3EDS7_BRAOL	1	191.537	2.91537	zt11_Bal_RFR_k9	zt11_low_RB_k9	NaN	NaN	NaN
zt11_Bal_RFR_k9 / zt11_low_RB_k9	A0A0D3CY63	AT1G65060	A0A0D3CY63	1.76814	1.76814	0.00390679	0.0138757	12	A0A0D3CY63	NaN	Uncharacterized protein	A0A0D3CY63_BRAOL	2	240.614	3.40614	zt11_Bal_RFR_k9	zt11_low_RB_k9	NaN	NaN	NaN
zt11_Bal_RFR_k9 / zt11_low_RB_k9	A0A0D3E0B2	AT4G03560	A0A0D3E0B2	-0.666022	0.666022	0.00395176	0.0139732	14	A0A0D3E0B2	NaN	Uncharacterized protein	A0A0D3E0B2_BRAOL	2	-36.9758	0.630242	zt11_Bal_RFR_k9	zt11_low_RB_k9	NaN	NaN	NaN
zt11_Bal_RFR_k9 / zt11_low_RB_k9	A0A0D3CP20	AT1G48030	A0A0D3CP20	-0.633723	0.633723	0.00397919	0.0140307	14	A0A0D3CP20	NaN	Dihydrolipoyl dehydrogenase	A0A0D3CP20_BRAOL	9	-35.5489	0.644511	zt11_Bal_RFR_k9	zt11_low_RB_k9	NaN	NaN	NaN
zt11_Bal_RFR_k9 / zt11_low_RB_k9	A0A0D3EID7	AT5G02160	A0A0D3EID7	0.629456	0.629456	0.00398023	0.0140332	14	A0A0D3EID7	106313772	Uncharacterized protein	A0A0D3EID7_BRAOL	3	54.6981	1.54698	zt11_Bal_RFR_k9	zt11_low_RB_k9	NaN	NaN	NaN
zt11_Bal_RFR_k9 / zt11_low_RB_k9	A0A0D3CRE1	#N/A	A0A0D3CRE1	-0.91818	0.91818	0.00398885	0.0140512	14	A0A0D3CRE1	NaN	Myb-like domain-containing protein	A0A0D3CRE1_BRAOL	1	-47.0824	0.529176	zt11_Bal_RFR_k9	zt11_low_RB_k9	NaN	NaN	NaN
zt11_Bal_RFR_k9 / zt11_low_RB_k9	A0A0D3B394	AT5G56030	A0A0D3B394	1.06581	1.06581	0.0040079	0.0140914	14	A0A0D3B394	106331757	HATPase_c domain-containing protein	A0A0D3B394_BRAOL	3	109.334	2.09334	zt11_Bal_RFR_k9	zt11_low_RB_k9	NaN	NaN	NaN
zt11_Bal_RFR_k9 / zt11_low_RB_k9	A0A0D3B6J1	AT2G43590	A0A0D3B6J1	-0.670515	0.670515	0.00404438	0.0141662	12	A0A0D3B6J1	106329425	Chitin-binding type-1 domain-containing protein	A0A0D3B6J1_BRAOL	3	-37.1718	0.628282	zt11_Bal_RFR_k9	zt11_low_RB_k9	NaN	NaN	NaN
zt11_Bal_RFR_k9 / zt11_low_RB_k9	A0A0D3C0L4	AT5G41790	A0A0D3C0L4	-0.709253	0.709253	0.00413955	0.0143672	14	A0A0D3C0L4	106341755	NAB domain-containing protein	A0A0D3C0L4_BRAOL	2	-38.8363	0.611637	zt11_Bal_RFR_k9	zt11_low_RB_k9	NaN	NaN	NaN
zt11_Bal_RFR_k9 / zt11_low_RB_k9	A0A0D3CDU1	AT1G32790	A0A0D3CDU1	1.42947	1.42947	0.00424849	0.0145943	14	A0A0D3CDU1	106343114	Uncharacterized protein	A0A0D3CDU1_BRAOL	3	169.349	2.69349	zt11_Bal_RFR_k9	zt11_low_RB_k9	NaN	NaN	NaN
zt11_Bal_RFR_k9 / zt11_low_RB_k9	A0A0D3E9A4	AT4G11420	A0A0D3E9A4	-1.04036	1.04036	0.00428912	0.0146794	14	A0A0D3E9A4	NaN	Eukaryotic translation initiation factor 3 subunit A	A0A0D3E9A4_BRAOL	2	-51.3793	0.486207	zt11_Bal_RFR_k9	zt11_low_RB_k9	NaN	NaN	NaN
zt11_Bal_RFR_k9 / zt11_low_RB_k9	A0A0D3ASU8	AT4G12320	A0A0D3ASU8	2.07115	2.07115	0.0043365	0.0147773	12	A0A0D3ASU8	106327727	Uncharacterized protein	A0A0D3ASU8_BRAOL	2	320.22	4.2022	zt11_Bal_RFR_k9	zt11_low_RB_k9	NaN	NaN	NaN
zt11_Bal_RFR_k9 / zt11_low_RB_k9	A0A0D3APL8	AT1G70410	A0A0D3APL8	9.14175	9.14175	0.00449865	0.0151151	12	A0A0D3APL8	106327057	Carbonic anhydrase	A0A0D3APL8_BRAOL	2	56386	564.86	zt11_Bal_RFR_k9	zt11_low_RB_k9	NaN	NaN	NaN
zt11_Bal_RFR_k9 / zt11_low_RB_k9	A0A0D3BMD9	AT1G50010	A0A0D3BMD9	1.64613	1.64613	0.00450461	0.0151275	14	A0A0D3BMD9	106334604	Tubulin alpha chain	A0A0D3BMD9_BRAOL	2	212.993	3.12993	zt11_Bal_RFR_k9	zt11_low_RB_k9	NaN	NaN	NaN
zt11_Bal_RFR_k9 / zt11_low_RB_k9	A0A0D3C7R8	#N/A	A0A0D3C7R8	0.886941	0.886941	0.00451727	0.0151517	14	A0A0D3C7R8	106292770	Peroxidase	A0A0D3C7R8_BRAOL	10	84.9251	1.84925	zt11_Bal_RFR_k9	zt11_low_RB_k9	NaN	NaN	NaN
zt11_Bal_RFR_k9 / zt11_low_RB_k9	A0A0D3CT09	#N/A	A0A0D3CT09	1.39744	1.39744	0.00470479	0.0155313	14	A0A0D3CT09	106300731	Uncharacterized protein	A0A0D3CT09_BRAOL	1	163.434	2.63434	zt11_Bal_RFR_k9	zt11_low_RB_k9	NaN	NaN	NaN
zt11_Bal_RFR_k9 / zt11_low_RB_k9	A0A0D3CNN3	AT1G44770	A0A0D3CNN3	-0.914571	0.914571	0.00471847	0.0155601	12	A0A0D3CNN3	106296625	Uncharacterized protein	A0A0D3CNN3_BRAOL	1	-46.9498	0.530502	zt11_Bal_RFR_k9	zt11_low_RB_k9	NaN	NaN	NaN
zt11_Bal_RFR_k9 / zt11_low_RB_k9	A0A0D3ATY8	AT1G30880	A0A0D3ATY8;A0A0D3CF23;A0A0D3D5P1	1.43683	1.43683	0.00473964	0.0156041	14	A0A0D3ATY8;A0A0D3CF23;A0A0D3D5P1	106320033;106293234;106304164	Uncharacterized protein	A0A0D3ATY8_BRAOL;A0A0D3CF23_BRAOL;A0A0D3D5P1_BRAOL	1	170.725	2.70725	zt11_Bal_RFR_k9	zt11_low_RB_k9	NaN	NaN	NaN
zt11_Bal_RFR_k9 / zt11_low_RB_k9	A0A0D3A6Q0	AT4G26670	A0A0D3A6Q0	1.34945	1.34945	0.0049613	0.0160465	14	A0A0D3A6Q0	106325670	Uncharacterized protein	A0A0D3A6Q0_BRAOL	4	154.816	2.54816	zt11_Bal_RFR_k9	zt11_low_RB_k9	NaN	NaN	NaN
zt11_Bal_RFR_k9 / zt11_low_RB_k9	A0A0D3EHL0	AT5G05570	A0A0D3EHL0	-2.58782	2.58782	0.00501458	0.0161513	10	A0A0D3EHL0	NaN	Uncharacterized protein	A0A0D3EHL0_BRAOL	1	-83.3663	0.166337	zt11_Bal_RFR_k9	zt11_low_RB_k9	NaN	NaN	NaN
zt11_Bal_RFR_k9 / zt11_low_RB_k9	A0A0D3DRA8	AT3G48140	A0A0D3DRA8	-0.619934	0.619934	0.00503534	0.0161919	14	A0A0D3DRA8	106311793	Uncharacterized protein	A0A0D3DRA8_BRAOL	4	-34.9299	0.650701	zt11_Bal_RFR_k9	zt11_low_RB_k9	NaN	NaN	NaN
zt11_Bal_RFR_k9 / zt11_low_RB_k9	A0A0D3DGT0	AT4G29510	A0A0D3DGT0	0.717785	0.717785	0.00505602	0.016234	14	A0A0D3DGT0	106306318	Uncharacterized protein	A0A0D3DGT0_BRAOL	3	64.4655	1.64465	zt11_Bal_RFR_k9	zt11_low_RB_k9	NaN	NaN	NaN
zt11_Bal_RFR_k9 / zt11_low_RB_k9	A0A0D3AWV7	AT5G48480	A0A0D3AWV7	1.56842	1.56842	0.00514319	0.016401	12	A0A0D3AWV7	106322528	Glyoxalase_6 domain-containing protein	A0A0D3AWV7_BRAOL	1	196.579	2.96579	zt11_Bal_RFR_k9	zt11_low_RB_k9	NaN	NaN	NaN
zt11_Bal_RFR_k9 / zt11_low_RB_k9	A0A0D3ADZ3	AT3G13460	A0A0D3ADZ3	5.90568	5.90568	0.00517256	0.0164586	10	A0A0D3ADZ3	106317683	YTH domain-containing protein	A0A0D3ADZ3_BRAOL	3	5894.98	59.9498	zt11_Bal_RFR_k9	zt11_low_RB_k9	NaN	NaN	NaN
zt11_Bal_RFR_k9 / zt11_low_RB_k9	A0A0D3ACV4	AT3G17465	A0A0D3ACV4	2.21164	2.21164	0.00523083	0.016576	10	A0A0D3ACV4	NaN	Uncharacterized protein	A0A0D3ACV4_BRAOL	1	363.202	4.63202	zt11_Bal_RFR_k9	zt11_low_RB_k9	NaN	NaN	NaN
zt11_Bal_RFR_k9 / zt11_low_RB_k9	A0A0D3DTZ2	AT3G57530	A0A0D3DTZ2	-1.38746	1.38746	0.00523345	0.016581	14	A0A0D3DTZ2	106312604	Uncharacterized protein	A0A0D3DTZ2_BRAOL	1	-61.7764	0.382236	zt11_Bal_RFR_k9	zt11_low_RB_k9	NaN	NaN	NaN
zt11_Bal_RFR_k9 / zt11_low_RB_k9	A0A0D3CAE1	AT1G15120	A0A0D3CAE1;A0A0D3DX72	-1.41775	1.41775	0.00524835	0.0166092	8	A0A0D3CAE1;A0A0D3DX72	NaN	UCR_hinge domain-containing protein;Cytochrome b-c1 complex subunit 6	A0A0D3CAE1_BRAOL;A0A0D3DX72_BRAOL	1	-62.5703	0.374297	zt11_Bal_RFR_k9	zt11_low_RB_k9	NaN	NaN	NaN
zt11_Bal_RFR_k9 / zt11_low_RB_k9	A0A0D3D0J3	AT1G74100	A0A0D3D0J3	-0.686282	0.686282	0.0053025	0.0167173	14	A0A0D3D0J3	106296616	Sulfotransferase	A0A0D3D0J3_BRAOL	5	-37.8547	0.621453	zt11_Bal_RFR_k9	zt11_low_RB_k9	NaN	NaN	NaN
zt11_Bal_RFR_k9 / zt11_low_RB_k9	A0A0D3E864	AT4G04850	A0A0D3E864	-0.734461	0.734461	0.00541786	0.0169343	14	A0A0D3E864	106319089	RCK N-terminal domain-containing protein	A0A0D3E864_BRAOL	2	-39.8958	0.601042	zt11_Bal_RFR_k9	zt11_low_RB_k9	NaN	NaN	NaN
zt11_Bal_RFR_k9 / zt11_low_RB_k9	A0A0D3A177	AT4G37550	A0A0D3A177	1.05812	1.05812	0.00541797	0.0169344	14	A0A0D3A177	106308162	Uncharacterized protein	A0A0D3A177_BRAOL	2	108.221	2.08221	zt11_Bal_RFR_k9	zt11_low_RB_k9	NaN	NaN	NaN
zt11_Bal_RFR_k9 / zt11_low_RB_k9	A0A0D3CW63	#N/A	A0A0D3CW63	1.15763	1.15763	0.00547624	0.0170475	14	A0A0D3CW63	106296887	Uncharacterized protein	A0A0D3CW63_BRAOL	9	123.09	2.2309	zt11_Bal_RFR_k9	zt11_low_RB_k9	NaN	NaN	NaN
zt11_Bal_RFR_k9 / zt11_low_RB_k9	A0A0D3BRD8	AT2G36800	A0A0D3BRD8	-0.884529	0.884529	0.00556433	0.0172145	14	A0A0D3BRD8	106341939	Glycosyltransferase	A0A0D3BRD8_BRAOL	6	-45.8336	0.541664	zt11_Bal_RFR_k9	zt11_low_RB_k9	NaN	NaN	NaN
zt11_Bal_RFR_k9 / zt11_low_RB_k9	A0A0D3CA35	AT1G14345	A0A0D3CA35	0.638975	0.638975	0.00559966	0.01728	14	A0A0D3CA35	NaN	RRM domain-containing protein	A0A0D3CA35_BRAOL	2	55.7223	1.55722	zt11_Bal_RFR_k9	zt11_low_RB_k9	NaN	NaN	NaN
zt11_Bal_RFR_k9 / zt11_low_RB_k9	A0A0D3A167	AT4G37760	A0A0D3A167	-0.581538	0.581538	0.00561218	0.0173027	14	A0A0D3A167	106314195	Squalene monooxygenase	A0A0D3A167_BRAOL	2	-33.1749	0.668251	zt11_Bal_RFR_k9	zt11_low_RB_k9	NaN	NaN	NaN
zt11_Bal_RFR_k9 / zt11_low_RB_k9	A0A0D3DU27	AT3G57890	A0A0D3DU27	1.28474	1.28474	0.00561957	0.0173161	12	A0A0D3DU27	106312777	TBCC domain-containing protein 1	A0A0D3DU27_BRAOL	1	143.637	2.43637	zt11_Bal_RFR_k9	zt11_low_RB_k9	NaN	NaN	NaN
zt11_Bal_RFR_k9 / zt11_low_RB_k9	A0A0D3C7N5	AT1G04950	A0A0D3C7N5;A0A0D3DIY0	0.808751	0.808751	0.00562386	0.017325	14	A0A0D3C7N5;A0A0D3DIY0	106295233;	TAF domain-containing protein	A0A0D3C7N5_BRAOL;A0A0D3DIY0_BRAOL	1	75.1694	1.75169	zt11_Bal_RFR_k9	zt11_low_RB_k9	NaN	NaN	NaN
zt11_Bal_RFR_k9 / zt11_low_RB_k9	A0A0D3DA49	#N/A	A0A0D3DA49	0.907308	0.907308	0.00565324	0.0173803	14	A0A0D3DA49	106301742	H15 domain-containing protein	A0A0D3DA49_BRAOL	6	87.5542	1.87554	zt11_Bal_RFR_k9	zt11_low_RB_k9	NaN	NaN	NaN
zt11_Bal_RFR_k9 / zt11_low_RB_k9	A0A0D3D9Y7	AT1G03370	A0A0D3D9Y7	1.16113	1.16113	0.00565666	0.0173869	13	A0A0D3D9Y7	106306221	Uncharacterized protein	A0A0D3D9Y7_BRAOL	1	123.633	2.23633	zt11_Bal_RFR_k9	zt11_low_RB_k9	NaN	NaN	NaN
zt11_Bal_RFR_k9 / zt11_low_RB_k9	A0A0D3C251	AT2G25870	A0A0D3C251	-1.64461	1.64461	0.00571042	0.0174908	14	A0A0D3C251	NaN	Uncharacterized protein	A0A0D3C251_BRAOL	2	-68.0167	0.319833	zt11_Bal_RFR_k9	zt11_low_RB_k9	NaN	NaN	NaN
zt11_Bal_RFR_k9 / zt11_low_RB_k9	A0A0D2ZW45	#N/A	A0A0D2ZW45	1.26241	1.26241	0.00576265	0.0175926	14	A0A0D2ZW45	NaN	Uncharacterized protein	A0A0D2ZW45_BRAOL	2	139.896	2.39896	zt11_Bal_RFR_k9	zt11_low_RB_k9	NaN	NaN	NaN
zt11_Bal_RFR_k9 / zt11_low_RB_k9	A0A0D3DRA4	AT3G48080	A0A0D3DRA4	0.741903	0.741903	0.00576595	0.0175988	14	A0A0D3DRA4	106312135	Uncharacterized protein	A0A0D3DRA4_BRAOL	5	67.238	1.67238	zt11_Bal_RFR_k9	zt11_low_RB_k9	NaN	NaN	NaN
zt11_Bal_RFR_k9 / zt11_low_RB_k9	A0A0D3CAF6	#N/A	A0A0D3CAF6;A0A0D3DX67	-2.93667	2.93667	0.00579149	0.0176464	10	A0A0D3CAF6;A0A0D3DX67	106294792;106310150	Uncharacterized protein	A0A0D3CAF6_BRAOL;A0A0D3DX67_BRAOL	1	-86.9391	0.130609	zt11_Bal_RFR_k9	zt11_low_RB_k9	NaN	NaN	NaN
zt11_Bal_RFR_k9 / zt11_low_RB_k9	A0A0D3EDA3	AT5G22880	A0A0D3EDA3	-0.902983	0.902983	0.00581662	0.0176934	14	A0A0D3EDA3	106313350	Histone H2B	A0A0D3EDA3_BRAOL	4	-46.522	0.53478	zt11_Bal_RFR_k9	zt11_low_RB_k9	NaN	NaN	NaN
zt11_Bal_RFR_k9 / zt11_low_RB_k9	A0A0D3DD12	#N/A	A0A0D3DD12	0.689497	0.689497	0.00582979	0.0177188	14	A0A0D3DD12	NaN	Uncharacterized protein	A0A0D3DD12_BRAOL	1	61.2721	1.61272	zt11_Bal_RFR_k9	zt11_low_RB_k9	NaN	NaN	NaN
zt11_Bal_RFR_k9 / zt11_low_RB_k9	A0A0D3B3K0	AT5G54100	A0A0D3B3K0	-0.990604	0.990604	0.00588734	0.0178211	14	A0A0D3B3K0	106331867	PHB domain-containing protein	A0A0D3B3K0_BRAOL	2	-49.6733	0.503267	zt11_Bal_RFR_k9	zt11_low_RB_k9	NaN	NaN	NaN
zt11_Bal_RFR_k9 / zt11_low_RB_k9	A0A0D2ZT82	ATMG00070	A0A0D2ZT82	1.07112	1.07112	0.00589345	0.0178312	14	A0A0D2ZT82	11271773	Complex1_30kDa domain-containing protein	A0A0D2ZT82_BRAOL	1	110.107	2.10107	zt11_Bal_RFR_k9	zt11_low_RB_k9	NaN	NaN	NaN
zt11_Bal_RFR_k9 / zt11_low_RB_k9	A0A0D2ZZ97	AT1G76180	A0A0D2ZZ97	-1.48361	1.48361	0.00593728	0.0179161	14	A0A0D2ZZ97	NaN	Uncharacterized protein	A0A0D2ZZ97_BRAOL	4	-64.2407	0.357593	zt11_Bal_RFR_k9	zt11_low_RB_k9	NaN	NaN	NaN
zt11_Bal_RFR_k9 / zt11_low_RB_k9	A0A0D3CZ89	AT1G69460	A0A0D3CZ89	-1.03674	1.03674	0.00597992	0.0179932	14	A0A0D3CZ89	106296810	GOLD domain-containing protein	A0A0D3CZ89_BRAOL	2	-51.2572	0.487428	zt11_Bal_RFR_k9	zt11_low_RB_k9	NaN	NaN	NaN
zt11_Bal_RFR_k9 / zt11_low_RB_k9	A0A0D3DW60	AT2G21630	A0A0D3DW60	0.599533	0.599533	0.00607754	0.0181712	14	A0A0D3DW60	NaN	Uncharacterized protein	A0A0D3DW60_BRAOL	6	51.5226	1.51523	zt11_Bal_RFR_k9	zt11_low_RB_k9	NaN	NaN	NaN
zt11_Bal_RFR_k9 / zt11_low_RB_k9	A0A0D3E5P5	AT1G57750	A0A0D3E5P5	0.622515	0.622515	0.00613501	0.0182784	14	A0A0D3E5P5	106319060	Uncharacterized protein	A0A0D3E5P5_BRAOL	17	53.9557	1.53956	zt11_Bal_RFR_k9	zt11_low_RB_k9	NaN	NaN	NaN
zt11_Bal_RFR_k9 / zt11_low_RB_k9	A0A0D3C7G3	AT1G04110	A0A0D3C7G3	0.83454	0.83454	0.00614503	0.0182961	14	A0A0D3C7G3	106295752	Uncharacterized protein	A0A0D3C7G3_BRAOL	8	78.3288	1.78329	zt11_Bal_RFR_k9	zt11_low_RB_k9	NaN	NaN	NaN
zt11_Bal_RFR_k9 / zt11_low_RB_k9	A0A0D3A3G9	AT4G29400	A0A0D3A3G9	0.754294	0.754294	0.00623688	0.0184631	10	A0A0D3A3G9	106343109	Uncharacterized protein	A0A0D3A3G9_BRAOL	1	68.6806	1.68681	zt11_Bal_RFR_k9	zt11_low_RB_k9	NaN	NaN	NaN
zt11_Bal_RFR_k9 / zt11_low_RB_k9	A0A0D3ARE7	AT1G78140	A0A0D3ARE7	-0.727159	0.727159	0.00631668	0.018607	14	A0A0D3ARE7	106326783	Methyltransf_11 domain-containing protein	A0A0D3ARE7_BRAOL	1	-39.5908	0.604092	zt11_Bal_RFR_k9	zt11_low_RB_k9	NaN	NaN	NaN
zt11_Bal_RFR_k9 / zt11_low_RB_k9	A0A0D3CNI0	AT1G43690	A0A0D3CNI0	-0.764973	0.764973	0.00633031	0.0186297	14	A0A0D3CNI0	106300585	DUF4205 domain-containing protein	A0A0D3CNI0_BRAOL	3	-41.1536	0.588464	zt11_Bal_RFR_k9	zt11_low_RB_k9	NaN	NaN	NaN
zt11_Bal_RFR_k9 / zt11_low_RB_k9	A0A0D3E4U6	AT1G62380	A0A0D3E4U6	-0.731374	0.731374	0.00638031	0.0187208	14	A0A0D3E4U6	106319188	Fe2OG dioxygenase domain-containing protein	A0A0D3E4U6_BRAOL	2	-39.767	0.60233	zt11_Bal_RFR_k9	zt11_low_RB_k9	NaN	NaN	NaN
zt11_Bal_RFR_k9 / zt11_low_RB_k9	A0A0D3EE43	AT5G19140	A0A0D3EE43	-1.21615	1.21615	0.00640642	0.0187667	14	A0A0D3EE43	106319106	DUF3700 domain-containing protein	A0A0D3EE43_BRAOL	1	-56.9571	0.430429	zt11_Bal_RFR_k9	zt11_low_RB_k9	NaN	NaN	NaN
zt11_Bal_RFR_k9 / zt11_low_RB_k9	A0A0D3DQE4	AT1G19580	A0A0D3DQE4	0.812368	0.812368	0.00644775	0.0188393	14	A0A0D3DQE4	106307584	Uncharacterized protein	A0A0D3DQE4_BRAOL	4	75.6091	1.75609	zt11_Bal_RFR_k9	zt11_low_RB_k9	NaN	NaN	NaN
zt11_Bal_RFR_k9 / zt11_low_RB_k9	A0A0D3B4B8	AT2G31060	A0A0D3B4B8	1.12522	1.12522	0.00652377	0.0189754	10	A0A0D3B4B8	NaN	Tr-type G domain-containing protein	A0A0D3B4B8_BRAOL	3	118.134	2.18134	zt11_Bal_RFR_k9	zt11_low_RB_k9	NaN	NaN	NaN
zt11_Bal_RFR_k9 / zt11_low_RB_k9	A0A0D3ABW1	AT3G21215	A0A0D3ABW1	2.28518	2.28518	0.00657316	0.0190603	10	A0A0D3ABW1	106314617	RRM domain-containing protein	A0A0D3ABW1_BRAOL	1	387.425	4.87425	zt11_Bal_RFR_k9	zt11_low_RB_k9	NaN	NaN	NaN
zt11_Bal_RFR_k9 / zt11_low_RB_k9	A0A0D3BBC8	AT3G14840	A0A0D3BBC8	0.742514	0.742514	0.0066134	0.0191331	14	A0A0D3BBC8	106335786	Non-specific serine/threonine protein kinase	A0A0D3BBC8_BRAOL	2	67.3088	1.67309	zt11_Bal_RFR_k9	zt11_low_RB_k9	NaN	NaN	NaN
zt11_Bal_RFR_k9 / zt11_low_RB_k9	A0A0D3C2B6	AT2G27210	A0A0D3C2B6;A0A0D3DNF5	0.655708	0.655708	0.00662526	0.0191536	14	A0A0D3C2B6;A0A0D3DNF5	106342265;106312014	Serine/threonine-protein phosphatase	A0A0D3C2B6_BRAOL;A0A0D3DNF5_BRAOL	6	57.5388	1.57539	zt11_Bal_RFR_k9	zt11_low_RB_k9	NaN	NaN	NaN
zt11_Bal_RFR_k9 / zt11_low_RB_k9	A0A0D3AYF7	AT5G62880	A0A0D3AYF7;A0A0D3BFL6	2.27218	2.27218	0.00667	0.0192362	14	A0A0D3AYF7;A0A0D3BFL6	106324887;106331623	Uncharacterized protein	A0A0D3AYF7_BRAOL;A0A0D3BFL6_BRAOL	1	383.051	4.83051	zt11_Bal_RFR_k9	zt11_low_RB_k9	NaN	NaN	NaN
zt11_Bal_RFR_k9 / zt11_low_RB_k9	A0A0D3BJC2	AT4G39050	A0A0D3BJC2;A0A0D3DIE0	3.09073	3.09073	0.00671987	0.0193239	12	A0A0D3BJC2;A0A0D3DIE0	106335391;106306279	Uncharacterized protein	A0A0D3BJC2_BRAOL;A0A0D3DIE0_BRAOL	2	751.93	8.5193	zt11_Bal_RFR_k9	zt11_low_RB_k9	NaN	NaN	NaN
zt11_Bal_RFR_k9 / zt11_low_RB_k9	A0A0D3E5G6	#N/A	A0A0D3E5G6	-0.705099	0.705099	0.00675493	0.0193859	14	A0A0D3E5G6	NaN	GST C-terminal domain-containing protein	A0A0D3E5G6_BRAOL	1	-38.66	0.6134	zt11_Bal_RFR_k9	zt11_low_RB_k9	NaN	NaN	NaN
zt11_Bal_RFR_k9 / zt11_low_RB_k9	A0A0D3C664	AT2G44040	A0A0D3C664	1.753	1.753	0.00676372	0.0194016	14	A0A0D3C664	106339520	Uncharacterized protein	A0A0D3C664_BRAOL	1	237.058	3.37058	zt11_Bal_RFR_k9	zt11_low_RB_k9	NaN	NaN	NaN
zt11_Bal_RFR_k9 / zt11_low_RB_k9	A0A0D3A9G1	AT3G49360	A0A0D3A9G1	0.687976	0.687976	0.00704254	0.0198962	14	A0A0D3A9G1	106292346	Probable 6-phosphogluconolactonase	A0A0D3A9G1_BRAOL	1	61.1022	1.61102	zt11_Bal_RFR_k9	zt11_low_RB_k9	NaN	NaN	NaN
zt11_Bal_RFR_k9 / zt11_low_RB_k9	A0A0D3CS07	AT1G33490	A0A0D3CS07	0.785926	0.785926	0.00708647	0.0199692	14	A0A0D3CS07	106298379	DUF2062 domain-containing protein	A0A0D3CS07_BRAOL	2	72.4198	1.7242	zt11_Bal_RFR_k9	zt11_low_RB_k9	NaN	NaN	NaN
zt11_Bal_RFR_k9 / zt11_low_RB_k9	A0A0D3CSC5	AT1G55190	A0A0D3CSC5	-0.677851	0.677851	0.00723456	0.0202296	14	A0A0D3CSC5	106298613	PRA1 family protein	A0A0D3CSC5_BRAOL	1	-37.4904	0.625096	zt11_Bal_RFR_k9	zt11_low_RB_k9	NaN	NaN	NaN
zt11_Bal_RFR_k9 / zt11_low_RB_k9	A0A0D3BF40	AT5G64440	A0A0D3BF40	0.647445	0.647445	0.0072681	0.0202874	14	A0A0D3BF40	106336444	Amidase domain-containing protein	A0A0D3BF40_BRAOL	4	56.6391	1.56639	zt11_Bal_RFR_k9	zt11_low_RB_k9	NaN	NaN	NaN
zt11_Bal_RFR_k9 / zt11_low_RB_k9	A0A0D3CZV3	AT1G71440	A0A0D3CZV3	-2.38875	2.38875	0.00730872	0.0203608	12	A0A0D3CZV3	106300926	CAP-Gly domain-containing protein	A0A0D3CZV3_BRAOL	1	-80.9052	0.190948	zt11_Bal_RFR_k9	zt11_low_RB_k9	NaN	NaN	NaN
zt11_Bal_RFR_k9 / zt11_low_RB_k9	A0A0D3CLX0	AT3G07990	A0A0D3CLX0	-1.19645	1.19645	0.00744821	0.0205968	14	A0A0D3CLX0	106343385	Carboxypeptidase	A0A0D3CLX0_BRAOL	2	-56.3653	0.436347	zt11_Bal_RFR_k9	zt11_low_RB_k9	NaN	NaN	NaN
zt11_Bal_RFR_k9 / zt11_low_RB_k9	A0A0D3BFJ5	AT5G63000	A0A0D3BFJ5	0.681174	0.681174	0.00748104	0.0206542	14	A0A0D3BFJ5	106332254	Uncharacterized protein	A0A0D3BFJ5_BRAOL	1	60.3444	1.60344	zt11_Bal_RFR_k9	zt11_low_RB_k9	NaN	NaN	NaN
zt11_Bal_RFR_k9 / zt11_low_RB_k9	A0A0D3C243	AT2G25800	A0A0D3C243	0.637457	0.637457	0.00753697	0.0207513	14	A0A0D3C243	106341945	Uncharacterized protein	A0A0D3C243_BRAOL	4	55.5584	1.55558	zt11_Bal_RFR_k9	zt11_low_RB_k9	NaN	NaN	NaN
zt11_Bal_RFR_k9 / zt11_low_RB_k9	A0A0D3AS28	AT1G64880	A0A0D3AS28	-0.75057	0.75057	0.00754703	0.0207681	14	A0A0D3AS28	106327797	S5 DRBM domain-containing protein	A0A0D3AS28_BRAOL	3	-40.5631	0.594369	zt11_Bal_RFR_k9	zt11_low_RB_k9	NaN	NaN	NaN
zt11_Bal_RFR_k9 / zt11_low_RB_k9	A0A0D3ADH9	AT3G15190	A0A0D3ADH9	1.03501	1.03501	0.00755323	0.0207781	14	A0A0D3ADH9	106342260	Uncharacterized protein	A0A0D3ADH9_BRAOL	2	104.913	2.04913	zt11_Bal_RFR_k9	zt11_low_RB_k9	NaN	NaN	NaN
zt11_Bal_RFR_k9 / zt11_low_RB_k9	A0A0D3BJH3	#N/A	A0A0D3BJH3	-0.728922	0.728922	0.0075737	0.0208116	14	A0A0D3BJH3	NaN	Uncharacterized protein	A0A0D3BJH3_BRAOL	1	-39.6646	0.603354	zt11_Bal_RFR_k9	zt11_low_RB_k9	NaN	NaN	NaN
zt11_Bal_RFR_k9 / zt11_low_RB_k9	A0A0D3CA28	AT1G14320	A0A0D3CA28	-0.731956	0.731956	0.00758881	0.0208378	14	A0A0D3CA28	106292561	Ribosomal_L16 domain-containing protein	A0A0D3CA28_BRAOL	2	-39.7913	0.602087	zt11_Bal_RFR_k9	zt11_low_RB_k9	NaN	NaN	NaN
zt11_Bal_RFR_k9 / zt11_low_RB_k9	A0A0D3BBN6	#N/A	A0A0D3BBN6	-0.901405	0.901405	0.00761109	0.020876	14	A0A0D3BBN6	106335205	TCTP domain-containing protein	A0A0D3BBN6_BRAOL	3	-46.4635	0.535365	zt11_Bal_RFR_k9	zt11_low_RB_k9	NaN	NaN	NaN
zt11_Bal_RFR_k9 / zt11_low_RB_k9	A0A0D3BEY2	AT5G64940	A0A0D3BEY2	-0.609823	0.609823	0.00767757	0.0209913	14	A0A0D3BEY2	106335484	ABC1 domain-containing protein	A0A0D3BEY2_BRAOL	9	-34.4723	0.655277	zt11_Bal_RFR_k9	zt11_low_RB_k9	NaN	NaN	NaN
zt11_Bal_RFR_k9 / zt11_low_RB_k9	A0A0D3DFR6	AT4G23820	A0A0D3DFR6	1.223	1.223	0.00776186	0.0211318	14	A0A0D3DFR6	106305987	Uncharacterized protein	A0A0D3DFR6_BRAOL	1	133.432	2.33432	zt11_Bal_RFR_k9	zt11_low_RB_k9	NaN	NaN	NaN
zt11_Bal_RFR_k9 / zt11_low_RB_k9	A0A0D3BFB4	AT5G63840	A0A0D3BFB4	1.15018	1.15018	0.00779938	0.0211972	14	A0A0D3BFB4	106335136	Gal_mutarotas_2 domain-containing protein	A0A0D3BFB4_BRAOL	5	121.941	2.21941	zt11_Bal_RFR_k9	zt11_low_RB_k9	NaN	NaN	NaN
zt11_Bal_RFR_k9 / zt11_low_RB_k9	A0A0D3BBI0	AT3G15570	A0A0D3BBI0	-0.968412	0.968412	0.00793	0.0214167	14	A0A0D3BBI0	106328286	NPH3 domain-containing protein	A0A0D3BBI0_BRAOL	1	-48.8932	0.511068	zt11_Bal_RFR_k9	zt11_low_RB_k9	NaN	NaN	NaN
zt11_Bal_RFR_k9 / zt11_low_RB_k9	A0A0D3CZ54	AT1G69020	A0A0D3CZ54	-7.87747	7.87747	0.0079496	0.0214505	8	A0A0D3CZ54	106300655	Uncharacterized protein	A0A0D3CZ54_BRAOL	1	-99.5747	0.00425251	zt11_Bal_RFR_k9	zt11_low_RB_k9	NaN	NaN	NaN
zt11_Bal_RFR_k9 / zt11_low_RB_k9	A0A0D3AZQ2	AT5G04490	A0A0D3AZQ2	2.04727	2.04727	0.00798669	0.0215121	10	A0A0D3AZQ2	106329259	Uncharacterized protein	A0A0D3AZQ2_BRAOL	1	313.322	4.13322	zt11_Bal_RFR_k9	zt11_low_RB_k9	NaN	NaN	NaN
zt11_Bal_RFR_k9 / zt11_low_RB_k9	A0A0D3DDC6	AT5G23310	A0A0D3DDC6;A0A0D3E1M0	-0.763399	0.763399	0.00804034	0.0216023	14	A0A0D3DDC6;A0A0D3E1M0	;106315781	Superoxide dismutase	A0A0D3DDC6_BRAOL;A0A0D3E1M0_BRAOL	2	-41.0893	0.589107	zt11_Bal_RFR_k9	zt11_low_RB_k9	NaN	NaN	NaN
zt11_Bal_RFR_k9 / zt11_low_RB_k9	A0A0D3A242	AT4G34020	A0A0D3A242	-1.20977	1.20977	0.00806253	0.0216396	14	A0A0D3A242	106324795	Uncharacterized protein	A0A0D3A242_BRAOL	2	-56.7662	0.432338	zt11_Bal_RFR_k9	zt11_low_RB_k9	NaN	NaN	NaN
zt11_Bal_RFR_k9 / zt11_low_RB_k9	A0A0D3DHC4	AT4G32320	A0A0D3DHC4	1.22766	1.22766	0.00807069	0.0216522	14	A0A0D3DHC4	106303893	L-ascorbate peroxidase	A0A0D3DHC4_BRAOL	1	134.187	2.34187	zt11_Bal_RFR_k9	zt11_low_RB_k9	NaN	NaN	NaN
zt11_Bal_RFR_k9 / zt11_low_RB_k9	A0A0D3EDD5	AT5G22460	A0A0D3EDD5	1.8578	1.8578	0.00809633	0.0216933	14	A0A0D3EDD5	106313363	AB hydrolase-1 domain-containing protein	A0A0D3EDD5_BRAOL	2	262.455	3.62455	zt11_Bal_RFR_k9	zt11_low_RB_k9	NaN	NaN	NaN
zt11_Bal_RFR_k9 / zt11_low_RB_k9	A0A0D3AU36	AT1G54040	A0A0D3AU36	0.910293	0.910293	0.0083808	0.0221677	11	A0A0D3AU36	106325105	Uncharacterized protein	A0A0D3AU36_BRAOL	1	87.9427	1.87943	zt11_Bal_RFR_k9	zt11_low_RB_k9	NaN	NaN	NaN
zt11_Bal_RFR_k9 / zt11_low_RB_k9	A0A0D3B8D1	AT4G09020	A0A0D3B8D1	1.27239	1.27239	0.00850487	0.0223705	14	A0A0D3B8D1	106327926	Aamy domain-containing protein	A0A0D3B8D1_BRAOL	8	141.562	2.41562	zt11_Bal_RFR_k9	zt11_low_RB_k9	NaN	NaN	NaN
zt11_Bal_RFR_k9 / zt11_low_RB_k9	A0A0D3D9I9	AT5G46570	A0A0D3D9I9	-0.652477	0.652477	0.00855043	0.0224439	14	A0A0D3D9I9	106305897	Protein kinase domain-containing protein	A0A0D3D9I9_BRAOL	5	-36.3813	0.636187	zt11_Bal_RFR_k9	zt11_low_RB_k9	NaN	NaN	NaN
zt11_Bal_RFR_k9 / zt11_low_RB_k9	A0A0D3BB01	AT3G12780	A0A0D3BB01	-0.986059	0.986059	0.00871629	0.0227128	14	A0A0D3BB01	106335787	Phosphoglycerate kinase	A0A0D3BB01_BRAOL	2	-49.5145	0.504855	zt11_Bal_RFR_k9	zt11_low_RB_k9	NaN	NaN	NaN
zt11_Bal_RFR_k9 / zt11_low_RB_k9	A0A0D3BWJ5	AT3G60820	A0A0D3BWJ5;A0A0D3CV17	-0.887677	0.887677	0.00882047	0.0228815	14	A0A0D3BWJ5;A0A0D3CV17	106339371;106298283	Proteasome subunit beta	A0A0D3BWJ5_BRAOL;A0A0D3CV17_BRAOL	1	-45.9516	0.540484	zt11_Bal_RFR_k9	zt11_low_RB_k9	NaN	NaN	NaN
zt11_Bal_RFR_k9 / zt11_low_RB_k9	A0A0D3DSY7	AT3G54150	A0A0D3DSY7	1.56094	1.56094	0.00889052	0.0229977	14	A0A0D3DSY7	106307778	Methyltransf_11 domain-containing protein	A0A0D3DSY7_BRAOL	1	195.045	2.95045	zt11_Bal_RFR_k9	zt11_low_RB_k9	NaN	NaN	NaN
zt11_Bal_RFR_k9 / zt11_low_RB_k9	A0A0D3B785	AT2G28605	A0A0D3B785	-0.716838	0.716838	0.00896673	0.0231198	10	A0A0D3B785	NaN	PsbP domain-containing protein	A0A0D3B785_BRAOL	1	-39.157	0.60843	zt11_Bal_RFR_k9	zt11_low_RB_k9	NaN	NaN	NaN
zt11_Bal_RFR_k9 / zt11_low_RB_k9	A0A0D3C508	AT2G38710	A0A0D3C508	-1.07761	1.07761	0.00899311	0.0231646	14	A0A0D3C508	106342995	AMMECR1 domain-containing protein	A0A0D3C508_BRAOL	2	-52.6186	0.473814	zt11_Bal_RFR_k9	zt11_low_RB_k9	NaN	NaN	NaN
zt11_Bal_RFR_k9 / zt11_low_RB_k9	A0A0D3AD52	#N/A	A0A0D3AD52	3.96081	3.96081	0.00914025	0.0234013	12	A0A0D3AD52	NaN	Uncharacterized protein	A0A0D3AD52_BRAOL	1	1457.12	15.5712	zt11_Bal_RFR_k9	zt11_low_RB_k9	NaN	NaN	NaN
zt11_Bal_RFR_k9 / zt11_low_RB_k9	A0A0D3EE29	AT5G19330	A0A0D3EE29	3.30219	3.30219	0.009265	0.0235971	10	A0A0D3EE29	NaN	BTB domain-containing protein	A0A0D3EE29_BRAOL	1	886.41	9.8641	zt11_Bal_RFR_k9	zt11_low_RB_k9	NaN	NaN	NaN
zt11_Bal_RFR_k9 / zt11_low_RB_k9	A0A0D3DG40	AT4G25550	A0A0D3DG40;A0A0D3DMW4	0.918757	0.918757	0.00934059	0.0237166	14	A0A0D3DG40;A0A0D3DMW4	106303862;106309557	Pre-mRNA cleavage factor Im 25 kDa subunit	A0A0D3DG40_BRAOL;A0A0D3DMW4_BRAOL	1	89.0486	1.89049	zt11_Bal_RFR_k9	zt11_low_RB_k9	NaN	NaN	NaN
zt11_Bal_RFR_k9 / zt11_low_RB_k9	A0A0D3C3J2	AT1G63730	A0A0D3C3J2	-0.580112	0.580112	0.00948454	0.0239406	14	A0A0D3C3J2	NaN	ADP-ribosyl cyclase/cyclic ADP-ribose hydrolase	A0A0D3C3J2_BRAOL	1	-33.1088	0.668912	zt11_Bal_RFR_k9	zt11_low_RB_k9	NaN	NaN	NaN
zt11_Bal_RFR_k9 / zt11_low_RB_k9	A0A0D3C7R9	AT1G05260	A0A0D3C7R9	-0.74749	0.74749	0.00949478	0.0239574	12	A0A0D3C7R9	106292601	Peroxidase	A0A0D3C7R9_BRAOL	3	-40.4361	0.595639	zt11_Bal_RFR_k9	zt11_low_RB_k9	NaN	NaN	NaN
zt11_Bal_RFR_k9 / zt11_low_RB_k9	A0A0D3AJJ7	AT5G17620	A0A0D3AJJ7	0.86964	0.86964	0.00953008	0.024012	12	A0A0D3AJJ7	106322088	Uncharacterized protein	A0A0D3AJJ7_BRAOL	3	82.7208	1.82721	zt11_Bal_RFR_k9	zt11_low_RB_k9	NaN	NaN	NaN
zt11_Bal_RFR_k9 / zt11_low_RB_k9	A0A0D3AV97	AT2G01630	A0A0D3AV97	1.05204	1.05204	0.00965008	0.0241997	12	A0A0D3AV97	106327214	Glucan endo-1,3-beta-D-glucosidase	A0A0D3AV97_BRAOL	1	107.345	2.07345	zt11_Bal_RFR_k9	zt11_low_RB_k9	NaN	NaN	NaN
zt11_Bal_RFR_k9 / zt11_low_RB_k9	A0A0D3CWR7	AT1G74050	A0A0D3CWR7	1.16045	1.16045	0.00967428	0.0242379	14	A0A0D3CWR7	106298709	Uncharacterized protein	A0A0D3CWR7_BRAOL	2	123.526	2.23526	zt11_Bal_RFR_k9	zt11_low_RB_k9	NaN	NaN	NaN
zt11_Bal_RFR_k9 / zt11_low_RB_k9	A0A0D3DIS0	AT1G04190	A0A0D3DIS0	-0.581071	0.581071	0.00968081	0.0242487	14	A0A0D3DIS0	106312309	TPR_REGION domain-containing protein	A0A0D3DIS0_BRAOL	7	-33.1532	0.668468	zt11_Bal_RFR_k9	zt11_low_RB_k9	NaN	NaN	NaN
zt11_Bal_RFR_k9 / zt11_low_RB_k9	A0A0D3BP78	AT2G41950	A0A0D3BP78	0.693391	0.693391	0.0097145	0.0242984	14	A0A0D3BP78	106341665	Uncharacterized protein	A0A0D3BP78_BRAOL	3	61.708	1.61708	zt11_Bal_RFR_k9	zt11_low_RB_k9	NaN	NaN	NaN
zt11_Bal_RFR_k9 / zt11_low_RB_k9	A0A0D3BTR4	AT2G29740	A0A0D3BTR4	-1.08903	1.08903	0.00972859	0.0243193	14	A0A0D3BTR4	106342560	Glycosyltransferase	A0A0D3BTR4_BRAOL	2	-52.9921	0.470079	zt11_Bal_RFR_k9	zt11_low_RB_k9	NaN	NaN	NaN
zt11_Bal_RFR_k9 / zt11_low_RB_k9	A0A0D2ZQQ0	AT1G65930	A0A0D2ZQQ0	1.56248	1.56248	0.00987045	0.0245397	10	A0A0D2ZQQ0	106319946	Isocitrate dehydrogenase [NADP]	A0A0D2ZQQ0_BRAOL	1	195.361	2.95361	zt11_Bal_RFR_k9	zt11_low_RB_k9	NaN	NaN	NaN
zt11_Bal_RFR_k9 / zt11_low_RB_k9	A0A0D3CZM3	AT1G16210	A0A0D3CZM3	-2.66579	2.66579	0.00994627	0.0246574	14	A0A0D3CZM3	106300858	Uncharacterized protein	A0A0D3CZM3_BRAOL	3	-84.2414	0.157586	zt11_Bal_RFR_k9	zt11_low_RB_k9	NaN	NaN	NaN
zt11_Bal_RFR_k9 / zt11_low_RB_k9	A0A0D3AK77	AT5G20670	A0A0D3AK77	0.738631	0.738631	0.0100097	0.0247586	14	A0A0D3AK77	NaN	Copper transporter	A0A0D3AK77_BRAOL	1	66.8591	1.66859	zt11_Bal_RFR_k9	zt11_low_RB_k9	NaN	NaN	NaN
zt11_Bal_RFR_k9 / zt11_low_RB_k9	A0A0D3DBG9	AT3G29075	A0A0D3DBG9	-1.7814	1.7814	0.0100987	0.0248967	12	A0A0D3DBG9	106306823	Uncharacterized protein	A0A0D3DBG9_BRAOL	2	-70.9099	0.290901	zt11_Bal_RFR_k9	zt11_low_RB_k9	NaN	NaN	NaN
zt11_Bal_RFR_k9 / zt11_low_RB_k9	A0A0D3B4E4	AT2G31490	A0A0D3B4E4	0.782257	0.782257	0.0102389	0.0251057	14	A0A0D3B4E4	106331351	Uncharacterized protein	A0A0D3B4E4_BRAOL	3	71.9819	1.71982	zt11_Bal_RFR_k9	zt11_low_RB_k9	NaN	NaN	NaN
zt11_Bal_RFR_k9 / zt11_low_RB_k9	A0A0D3AYH3	AT5G63380	A0A0D3AYH3	-1.40579	1.40579	0.0103572	0.0252838	12	A0A0D3AYH3	106318731	Uncharacterized protein	A0A0D3AYH3_BRAOL	2	-62.2588	0.377412	zt11_Bal_RFR_k9	zt11_low_RB_k9	NaN	NaN	NaN
zt11_Bal_RFR_k9 / zt11_low_RB_k9	A0A0D3D0Y9	AT1G75750	A0A0D3D0Y9	-0.615699	0.615699	0.0103889	0.0253295	14	A0A0D3D0Y9	106298463	Uncharacterized protein	A0A0D3D0Y9_BRAOL	7	-34.7386	0.652614	zt11_Bal_RFR_k9	zt11_low_RB_k9	NaN	NaN	NaN
zt11_Bal_RFR_k9 / zt11_low_RB_k9	A0A0D2ZSP7	AT3G19980	A0A0D2ZSP7	1.06318	1.06318	0.0104842	0.0254797	14	A0A0D2ZSP7	106320587	Serine/threonine-protein phosphatase	A0A0D2ZSP7_BRAOL	5	108.953	2.08953	zt11_Bal_RFR_k9	zt11_low_RB_k9	NaN	NaN	NaN
zt11_Bal_RFR_k9 / zt11_low_RB_k9	A0A0D3DAB3	AT2G02120	A0A0D3DAB3	0.696878	0.696878	0.0104868	0.025484	14	A0A0D3DAB3	106303703	Knot1 domain-containing protein	A0A0D3DAB3_BRAOL	2	62.0993	1.62099	zt11_Bal_RFR_k9	zt11_low_RB_k9	NaN	NaN	NaN
zt11_Bal_RFR_k9 / zt11_low_RB_k9	A0A0D3DG13	AT4G25290	A0A0D3DG13	0.969261	0.969261	0.010641	0.0257211	12	A0A0D3DG13	NaN	Photolyase/cryptochrome alpha/beta domain-containing protein	A0A0D3DG13_BRAOL	2	95.7838	1.95784	zt11_Bal_RFR_k9	zt11_low_RB_k9	NaN	NaN	NaN
zt11_Bal_RFR_k9 / zt11_low_RB_k9	A0A0D3CNP5	AT1G44835	A0A0D3CNP5	-1.00855	1.00855	0.0107243	0.0258508	14	A0A0D3CNP5	NaN	tRNA_edit domain-containing protein	A0A0D3CNP5_BRAOL	3	-50.2955	0.497045	zt11_Bal_RFR_k9	zt11_low_RB_k9	NaN	NaN	NaN
zt11_Bal_RFR_k9 / zt11_low_RB_k9	A0A0D3DS87	AT3G52120	A0A0D3DS87	0.825511	0.825511	0.0107345	0.0258669	14	A0A0D3DS87	106312741	Uncharacterized protein	A0A0D3DS87_BRAOL	3	77.2163	1.77216	zt11_Bal_RFR_k9	zt11_low_RB_k9	NaN	NaN	NaN
zt11_Bal_RFR_k9 / zt11_low_RB_k9	A0A0D3BFD9	AT5G63570	A0A0D3BFD9	0.615056	0.615056	0.0109357	0.0261673	14	A0A0D3BFD9	106335952	Glutamate-1-semialdehyde 2,1-aminomutase	A0A0D3BFD9_BRAOL	1	53.1617	1.53162	zt11_Bal_RFR_k9	zt11_low_RB_k9	NaN	NaN	NaN
zt11_Bal_RFR_k9 / zt11_low_RB_k9	A0A0D3E948	AT4G11080	A0A0D3E948	-1.38262	1.38262	0.0110532	0.0263478	12	A0A0D3E948	NaN	Uncharacterized protein	A0A0D3E948_BRAOL	1	-61.6478	0.383522	zt11_Bal_RFR_k9	zt11_low_RB_k9	NaN	NaN	NaN
zt11_Bal_RFR_k9 / zt11_low_RB_k9	A0A0D3BAI9	AT3G08600	A0A0D3BAI9	0.818565	0.818565	0.0112268	0.0265954	13	A0A0D3BAI9	106329371	Uncharacterized protein	A0A0D3BAI9_BRAOL	1	76.3651	1.76365	zt11_Bal_RFR_k9	zt11_low_RB_k9	NaN	NaN	NaN
zt11_Bal_RFR_k9 / zt11_low_RB_k9	A0A0D3DH95	AT4G31840	A0A0D3DH95	0.799742	0.799742	0.0112298	0.0265995	14	A0A0D3DH95	NaN	Phytocyanin domain-containing protein	A0A0D3DH95_BRAOL	4	74.079	1.74079	zt11_Bal_RFR_k9	zt11_low_RB_k9	NaN	NaN	NaN
zt11_Bal_RFR_k9 / zt11_low_RB_k9	A0A0D3CDY5	AT1G24450	A0A0D3CDY5	1.68327	1.68327	0.0113248	0.0267353	14	A0A0D3CDY5	106292641	RNase III domain-containing protein	A0A0D3CDY5_BRAOL	2	221.156	3.21156	zt11_Bal_RFR_k9	zt11_low_RB_k9	NaN	NaN	NaN
zt11_Bal_RFR_k9 / zt11_low_RB_k9	A0A0D3C6S2	AT2G47910	A0A0D3C6S2	-1.34945	1.34945	0.0115069	0.0270086	14	A0A0D3C6S2	106337247	Uncharacterized protein	A0A0D3C6S2_BRAOL	3	-60.7558	0.392442	zt11_Bal_RFR_k9	zt11_low_RB_k9	NaN	NaN	NaN
zt11_Bal_RFR_k9 / zt11_low_RB_k9	A0A0D3CZT7	AT1G71270	A0A0D3CZT7	1.06443	1.06443	0.0116122	0.0271664	14	A0A0D3CZT7	106301064	Uncharacterized protein	A0A0D3CZT7_BRAOL	1	109.135	2.09135	zt11_Bal_RFR_k9	zt11_low_RB_k9	NaN	NaN	NaN
zt11_Bal_RFR_k9 / zt11_low_RB_k9	A0A0D3DTJ3	AT3G56060	A0A0D3DTJ3	-1.17319	1.17319	0.0116669	0.0272465	14	A0A0D3DTJ3	NaN	Uncharacterized protein	A0A0D3DTJ3_BRAOL	2	-55.6562	0.443438	zt11_Bal_RFR_k9	zt11_low_RB_k9	NaN	NaN	NaN
zt11_Bal_RFR_k9 / zt11_low_RB_k9	A0A0D3AJG4	AT5G17190	A0A0D3AJG4	4.10495	4.10495	0.0116895	0.027277	12	A0A0D3AJG4	106322802	Endoplasmic reticulum transmembrane protein	A0A0D3AJG4_BRAOL	1	1620.73	17.2073	zt11_Bal_RFR_k9	zt11_low_RB_k9	NaN	NaN	NaN
zt11_Bal_RFR_k9 / zt11_low_RB_k9	A0A0D3C6H0	AT2G45810	A0A0D3C6H0	-0.751609	0.751609	0.0117516	0.0273672	14	A0A0D3C6H0	106342110	Uncharacterized protein	A0A0D3C6H0_BRAOL	5	-40.6059	0.593941	zt11_Bal_RFR_k9	zt11_low_RB_k9	NaN	NaN	NaN
zt11_Bal_RFR_k9 / zt11_low_RB_k9	A0A0D3AIS1	#N/A	A0A0D3AIS1	-1.64431	1.64431	0.0118545	0.0275137	14	A0A0D3AIS1	106327038	RNA helicase	A0A0D3AIS1_BRAOL	3	-68.01	0.3199	zt11_Bal_RFR_k9	zt11_low_RB_k9	NaN	NaN	NaN
zt11_Bal_RFR_k9 / zt11_low_RB_k9	A0A0D3DCJ4	AT5G26860	A0A0D3DCJ4	1.11399	1.11399	0.0120038	0.027736	12	A0A0D3DCJ4	106301357	Lon protease homolog, mitochondrial	A0A0D3DCJ4_BRAOL	1	116.443	2.16443	zt11_Bal_RFR_k9	zt11_low_RB_k9	NaN	NaN	NaN
zt11_Bal_RFR_k9 / zt11_low_RB_k9	A0A0D3E4T7	AT1G62480	A0A0D3E4T7	-0.639373	0.639373	0.0121612	0.0279639	14	A0A0D3E4T7	106317880	Uncharacterized protein	A0A0D3E4T7_BRAOL	5	-35.8008	0.641992	zt11_Bal_RFR_k9	zt11_low_RB_k9	NaN	NaN	NaN
zt11_Bal_RFR_k9 / zt11_low_RB_k9	A0A0D3BXU2	AT3G55140	A0A0D3BXU2	-1.16106	1.16106	0.0121735	0.0279814	14	A0A0D3BXU2	106336636	Pectate lyase	A0A0D3BXU2_BRAOL	3	-55.2815	0.447185	zt11_Bal_RFR_k9	zt11_low_RB_k9	NaN	NaN	NaN
zt11_Bal_RFR_k9 / zt11_low_RB_k9	A0A0D3BME4	AT1G50120	A0A0D3BME4	1.06201	1.06201	0.0122855	0.0281388	14	A0A0D3BME4	106327940	Uncharacterized protein	A0A0D3BME4_BRAOL	1	108.784	2.08784	zt11_Bal_RFR_k9	zt11_low_RB_k9	NaN	NaN	NaN
zt11_Bal_RFR_k9 / zt11_low_RB_k9	A0A0D3CKZ2	AT3G12050	A0A0D3CKZ2	0.666507	0.666507	0.0123905	0.0282969	14	A0A0D3CKZ2	106295984	Aha1_N domain-containing protein	A0A0D3CKZ2_BRAOL	5	58.7226	1.58723	zt11_Bal_RFR_k9	zt11_low_RB_k9	NaN	NaN	NaN
zt11_Bal_RFR_k9 / zt11_low_RB_k9	A0A0D3EHG7	#N/A	A0A0D3EHG7	-0.696119	0.696119	0.0124285	0.0283529	14	A0A0D3EHG7	NaN	Uncharacterized protein	A0A0D3EHG7_BRAOL	1	-38.2769	0.617231	zt11_Bal_RFR_k9	zt11_low_RB_k9	NaN	NaN	NaN
zt11_Bal_RFR_k9 / zt11_low_RB_k9	A0A0D3AM33	AT5G54800	A0A0D3AM33;A0A0D3B3F7;A0A0D3EB53	-0.812085	0.812085	0.012583	0.0285705	14	A0A0D3AM33;A0A0D3B3F7;A0A0D3EB53	106327779;;106312838	TPT domain-containing protein	A0A0D3AM33_BRAOL;A0A0D3B3F7_BRAOL;A0A0D3EB53_BRAOL	2	-43.0442	0.569558	zt11_Bal_RFR_k9	zt11_low_RB_k9	NaN	NaN	NaN
zt11_Bal_RFR_k9 / zt11_low_RB_k9	A0A0D3B1S7	#N/A	A0A0D3B1S7	1.6552	1.6552	0.01259	0.0285794	14	A0A0D3B1S7	106334491	Uncharacterized protein	A0A0D3B1S7_BRAOL	2	214.966	3.14966	zt11_Bal_RFR_k9	zt11_low_RB_k9	NaN	NaN	NaN
zt11_Bal_RFR_k9 / zt11_low_RB_k9	A0A0D3E642	AT5G42810	A0A0D3E642	2.45064	2.45064	0.012702	0.0287388	14	A0A0D3E642	106313402	Inositol-pentakisphosphate 2-kinase	A0A0D3E642_BRAOL	1	446.658	5.46658	zt11_Bal_RFR_k9	zt11_low_RB_k9	NaN	NaN	NaN
zt11_Bal_RFR_k9 / zt11_low_RB_k9	A0A0D3AK73	AT5G20630	A0A0D3AK73	-0.882473	0.882473	0.0128202	0.0289026	14	A0A0D3AK73	106324894	Germin-like protein	A0A0D3AK73_BRAOL	4	-45.7563	0.542437	zt11_Bal_RFR_k9	zt11_low_RB_k9	NaN	NaN	NaN
zt11_Bal_RFR_k9 / zt11_low_RB_k9	A0A0D3DTG9	AT3G55800	A0A0D3DTG9	-0.713813	0.713813	0.0129123	0.0290292	14	A0A0D3DTG9	106312587	Uncharacterized protein	A0A0D3DTG9_BRAOL	2	-39.0293	0.609707	zt11_Bal_RFR_k9	zt11_low_RB_k9	NaN	NaN	NaN
zt11_Bal_RFR_k9 / zt11_low_RB_k9	A0A0D3CL18	AT3G11910	A0A0D3CL18	0.655192	0.655192	0.0130798	0.0292636	14	A0A0D3CL18	106295443	Ubiquitinyl hydrolase 1	A0A0D3CL18_BRAOL	1	57.4825	1.57483	zt11_Bal_RFR_k9	zt11_low_RB_k9	NaN	NaN	NaN
zt11_Bal_RFR_k9 / zt11_low_RB_k9	A0A0D3CMM8	AT3G01420	A0A0D3CMM8	1.23683	1.23683	0.0131858	0.0294195	14	A0A0D3CMM8	NaN	Uncharacterized protein	A0A0D3CMM8_BRAOL	2	135.679	2.35679	zt11_Bal_RFR_k9	zt11_low_RB_k9	NaN	NaN	NaN
zt11_Bal_RFR_k9 / zt11_low_RB_k9	A0A0D3CTL6	#N/A	A0A0D3CTL6	-0.822023	0.822023	0.0132544	0.0295124	14	A0A0D3CTL6	106296290	Uncharacterized protein	A0A0D3CTL6_BRAOL	2	-43.4352	0.565648	zt11_Bal_RFR_k9	zt11_low_RB_k9	NaN	NaN	NaN
zt11_Bal_RFR_k9 / zt11_low_RB_k9	A0A0D3ADS9	AT3G13990	A0A0D3ADS9	1.57126	1.57126	0.0132948	0.0295685	12	A0A0D3ADS9	106317417	Uncharacterized protein	A0A0D3ADS9_BRAOL	1	197.164	2.97164	zt11_Bal_RFR_k9	zt11_low_RB_k9	NaN	NaN	NaN
zt11_Bal_RFR_k9 / zt11_low_RB_k9	A0A0D3CAH1	AT1G15390	A0A0D3CAH1	-0.669542	0.669542	0.0133332	0.0296265	12	A0A0D3CAH1	106295357	Peptide deformylase	A0A0D3CAH1_BRAOL	4	-37.1294	0.628706	zt11_Bal_RFR_k9	zt11_low_RB_k9	NaN	NaN	NaN
zt11_Bal_RFR_k9 / zt11_low_RB_k9	A0A0D3CBA6	AT1G18660	A0A0D3CBA6	0.614203	0.614203	0.0133917	0.0297099	13	A0A0D3CBA6	106343155	Uncharacterized protein	A0A0D3CBA6_BRAOL	2	53.0712	1.53071	zt11_Bal_RFR_k9	zt11_low_RB_k9	NaN	NaN	NaN
zt11_Bal_RFR_k9 / zt11_low_RB_k9	A0A0D3A6S8	AT4G26900	A0A0D3A6S8	1.37198	1.37198	0.0134201	0.0297469	14	A0A0D3A6S8	106294789	Imidazole glycerol phosphate synthase hisHF	A0A0D3A6S8_BRAOL	3	158.825	2.58825	zt11_Bal_RFR_k9	zt11_low_RB_k9	NaN	NaN	NaN
zt11_Bal_RFR_k9 / zt11_low_RB_k9	A0A0D3C3F0	AT2G31610	A0A0D3C3F0;A0A0D3C3F2	0.740298	0.740298	0.0134281	0.0297567	14	A0A0D3C3F0;A0A0D3C3F2	106339267;106339268	KH type-2 domain-containing protein	A0A0D3C3F0_BRAOL;A0A0D3C3F2_BRAOL	1	67.0521	1.67052	zt11_Bal_RFR_k9	zt11_low_RB_k9	NaN	NaN	NaN
zt11_Bal_RFR_k9 / zt11_low_RB_k9	A0A0D2ZUC2	AT5G53860	A0A0D2ZUC2	8.70766	8.70766	0.0135092	0.0298683	10	A0A0D2ZUC2	NaN	Uncharacterized protein	A0A0D2ZUC2_BRAOL	1	41708.7	418.087	zt11_Bal_RFR_k9	zt11_low_RB_k9	NaN	NaN	NaN
zt11_Bal_RFR_k9 / zt11_low_RB_k9	A0A0D3DJR5	AT1G48350	A0A0D3DJR5	-0.605018	0.605018	0.0136215	0.0300167	14	A0A0D3DJR5	106307354	Uncharacterized protein	A0A0D3DJR5_BRAOL	6	-34.2537	0.657463	zt11_Bal_RFR_k9	zt11_low_RB_k9	NaN	NaN	NaN
zt11_Bal_RFR_k9 / zt11_low_RB_k9	A0A0D3E829	AT4G05090	A0A0D3E829	-0.594436	0.594436	0.0138154	0.0302876	14	A0A0D3E829	106313505	Uncharacterized protein	A0A0D3E829_BRAOL	2	-33.7697	0.662303	zt11_Bal_RFR_k9	zt11_low_RB_k9	NaN	NaN	NaN
zt11_Bal_RFR_k9 / zt11_low_RB_k9	A0A0D3E832	AT4G05020	A0A0D3E832	-0.727112	0.727112	0.0138427	0.0303257	14	A0A0D3E832	106318631	NADH:ubiquinone reductase (non-electrogenic)	A0A0D3E832_BRAOL	3	-39.5888	0.604112	zt11_Bal_RFR_k9	zt11_low_RB_k9	NaN	NaN	NaN
zt11_Bal_RFR_k9 / zt11_low_RB_k9	A0A0D3E489	AT1G64490	A0A0D3E489	0.962781	0.962781	0.0139283	0.0304426	12	A0A0D3E489	106319143	DEK_C domain-containing protein	A0A0D3E489_BRAOL	1	94.9063	1.94906	zt11_Bal_RFR_k9	zt11_low_RB_k9	NaN	NaN	NaN
zt11_Bal_RFR_k9 / zt11_low_RB_k9	A0A0D3D5X0	AT1G29850	A0A0D3D5X0	1.01838	1.01838	0.0140474	0.030603	14	A0A0D3D5X0	106304200	Uncharacterized protein	A0A0D3D5X0_BRAOL	2	102.564	2.02564	zt11_Bal_RFR_k9	zt11_low_RB_k9	NaN	NaN	NaN
zt11_Bal_RFR_k9 / zt11_low_RB_k9	A0A0D3EH56	AT5G07470	A0A0D3EH56	0.617885	0.617885	0.0140624	0.0306232	12	A0A0D3EH56	106313408	Protein-methionine-S-oxide reductase	A0A0D3EH56_BRAOL	1	53.4624	1.53462	zt11_Bal_RFR_k9	zt11_low_RB_k9	NaN	NaN	NaN
zt11_Bal_RFR_k9 / zt11_low_RB_k9	A0A0D3B3M3	AT5G53620	A0A0D3B3M3	1.22862	1.22862	0.0144591	0.0311715	14	A0A0D3B3M3	106336317	Uncharacterized protein	A0A0D3B3M3_BRAOL	5	134.343	2.34343	zt11_Bal_RFR_k9	zt11_low_RB_k9	NaN	NaN	NaN
zt11_Bal_RFR_k9 / zt11_low_RB_k9	A0A0D3BCA7	AT3G20000	A0A0D3BCA7	1.00584	1.00584	0.014578	0.0313322	14	A0A0D3BCA7	106335246	Uncharacterized protein	A0A0D3BCA7_BRAOL	4	100.811	2.00811	zt11_Bal_RFR_k9	zt11_low_RB_k9	NaN	NaN	NaN
zt11_Bal_RFR_k9 / zt11_low_RB_k9	A0A0D3B5X9	AT2G36590	A0A0D3B5X9	1.45215	1.45215	0.0147827	0.0316095	12	A0A0D3B5X9	106331668	Aa_trans domain-containing protein	A0A0D3B5X9_BRAOL	1	173.616	2.73616	zt11_Bal_RFR_k9	zt11_low_RB_k9	NaN	NaN	NaN
zt11_Bal_RFR_k9 / zt11_low_RB_k9	A0A0D3BZ40	#N/A	A0A0D3BZ40	2.38815	2.38815	0.0148623	0.0317168	12	A0A0D3BZ40	NaN	ATP-dependent Clp protease proteolytic subunit	A0A0D3BZ40_BRAOL	2	423.487	5.23487	zt11_Bal_RFR_k9	zt11_low_RB_k9	NaN	NaN	NaN
zt11_Bal_RFR_k9 / zt11_low_RB_k9	A0A0D3BNG7	AT2G47500	A0A0D3BNG7	-1.00688	1.00688	0.0149239	0.0318004	14	A0A0D3BNG7	NaN	Kinesin motor domain-containing protein	A0A0D3BNG7_BRAOL	2	-50.2378	0.497622	zt11_Bal_RFR_k9	zt11_low_RB_k9	NaN	NaN	NaN
zt11_Bal_RFR_k9 / zt11_low_RB_k9	A0A0D3CB98	AT1G18580	A0A0D3CB98	-7.71679	7.71679	0.01496	0.0318486	8	A0A0D3CB98	106343301	Hexosyltransferase	A0A0D3CB98_BRAOL	1	-99.5246	0.00475352	zt11_Bal_RFR_k9	zt11_low_RB_k9	NaN	NaN	NaN
zt11_Bal_RFR_k9 / zt11_low_RB_k9	A0A0D3BAC2	AT3G09840	A0A0D3BAC2	-0.866536	0.866536	0.0150539	0.031976	14	A0A0D3BAC2	106334217	Uncharacterized protein	A0A0D3BAC2_BRAOL	1	-45.1538	0.548462	zt11_Bal_RFR_k9	zt11_low_RB_k9	NaN	NaN	NaN
zt11_Bal_RFR_k9 / zt11_low_RB_k9	A0A0D3CL30	AT3G21730	A0A0D3CL30	1.57765	1.57765	0.0150995	0.0320378	14	A0A0D3CL30	106293138	7,8-dihydroneopterin aldolase	A0A0D3CL30_BRAOL	2	198.483	2.98483	zt11_Bal_RFR_k9	zt11_low_RB_k9	NaN	NaN	NaN
zt11_Bal_RFR_k9 / zt11_low_RB_k9	A0A0D3CDA5	#N/A	A0A0D3CDA5	-1.27348	1.27348	0.0152021	0.0321748	10	A0A0D3CDA5	NaN	Uncharacterized protein	A0A0D3CDA5_BRAOL	1	-58.6339	0.413661	zt11_Bal_RFR_k9	zt11_low_RB_k9	NaN	NaN	NaN
zt11_Bal_RFR_k9 / zt11_low_RB_k9	A0A0D3BUA9	AT1G42470	A0A0D3BUA9	2.16866	2.16866	0.0152996	0.0323034	12	A0A0D3BUA9	106342400	SSD domain-containing protein	A0A0D3BUA9_BRAOL	2	349.605	4.49605	zt11_Bal_RFR_k9	zt11_low_RB_k9	NaN	NaN	NaN
zt11_Bal_RFR_k9 / zt11_low_RB_k9	A0A0D3ECE8	AT5G58480	A0A0D3ECE8	1.26025	1.26025	0.0153846	0.0324191	14	A0A0D3ECE8	106318097	Glucan endo-1,3-beta-D-glucosidase	A0A0D3ECE8_BRAOL	1	139.537	2.39537	zt11_Bal_RFR_k9	zt11_low_RB_k9	NaN	NaN	NaN
zt11_Bal_RFR_k9 / zt11_low_RB_k9	A0A0D3DGD6	AT4G27320	A0A0D3DGD6	-1.45331	1.45331	0.0155658	0.0326654	14	A0A0D3DGD6	106306425	Usp domain-containing protein	A0A0D3DGD6_BRAOL	1	-63.4819	0.365181	zt11_Bal_RFR_k9	zt11_low_RB_k9	NaN	NaN	NaN
zt11_Bal_RFR_k9 / zt11_low_RB_k9	A0A0D3DHE4	AT4G32930	A0A0D3DHE4	-0.927903	0.927903	0.0155884	0.0326947	14	A0A0D3DHE4	106304101	Uncharacterized protein	A0A0D3DHE4_BRAOL	3	-47.4378	0.525622	zt11_Bal_RFR_k9	zt11_low_RB_k9	NaN	NaN	NaN
zt11_Bal_RFR_k9 / zt11_low_RB_k9	A0A0D3C0H4	AT5G41570	A0A0D3C0H4;A0A0D3E418;A0A0D3E4E9	2.16756	2.16756	0.0156725	0.0328061	10	A0A0D3C0H4;A0A0D3E418;A0A0D3E4E9	106340919;106316883;106317396	WRKY domain-containing protein	A0A0D3C0H4_BRAOL;A0A0D3E418_BRAOL;A0A0D3E4E9_BRAOL	1	349.264	4.49264	zt11_Bal_RFR_k9	zt11_low_RB_k9	NaN	NaN	NaN
zt11_Bal_RFR_k9 / zt11_low_RB_k9	A0A0D3BG09	AT3G49600	A0A0D3BG09;A0A0D3DRN1	1.56436	1.56436	0.0157172	0.0328668	10	A0A0D3BG09;A0A0D3DRN1	;106312028	Ubiquitinyl hydrolase 1	A0A0D3BG09_BRAOL;A0A0D3DRN1_BRAOL	1	195.746	2.95746	zt11_Bal_RFR_k9	zt11_low_RB_k9	NaN	NaN	NaN
zt11_Bal_RFR_k9 / zt11_low_RB_k9	A0A0D3ALB5	AT5G58030	A0A0D3ALB5	0.745853	0.745853	0.0157213	0.0328725	14	A0A0D3ALB5	106320408	Trafficking protein particle complex subunit	A0A0D3ALB5_BRAOL	3	67.6966	1.67697	zt11_Bal_RFR_k9	zt11_low_RB_k9	NaN	NaN	NaN
zt11_Bal_RFR_k9 / zt11_low_RB_k9	A0A0D3B2F6	#N/A	A0A0D3B2F6	-1.22926	1.22926	0.0157633	0.0329249	14	A0A0D3B2F6	106331968	Protein transport protein Sec61 subunit beta	A0A0D3B2F6_BRAOL	1	-57.3463	0.426537	zt11_Bal_RFR_k9	zt11_low_RB_k9	NaN	NaN	NaN
zt11_Bal_RFR_k9 / zt11_low_RB_k9	A0A0D3EHW7	#N/A	A0A0D3EHW7	-1.946	1.946	0.0158027	0.0329781	14	A0A0D3EHW7	106318326	Uncharacterized protein	A0A0D3EHW7_BRAOL	2	-74.0466	0.259534	zt11_Bal_RFR_k9	zt11_low_RB_k9	NaN	NaN	NaN
zt11_Bal_RFR_k9 / zt11_low_RB_k9	A0A0D3A394	AT4G30000	A0A0D3A394	-0.620738	0.620738	0.0159771	0.0332078	14	A0A0D3A394	106314817	6-hydroxymethyl-7,8-dihydropterin pyrophosphokinase	A0A0D3A394_BRAOL	5	-34.9662	0.650338	zt11_Bal_RFR_k9	zt11_low_RB_k9	NaN	NaN	NaN
zt11_Bal_RFR_k9 / zt11_low_RB_k9	A0A0D3E5G5	AT1G59710	A0A0D3E5G5	-0.694496	0.694496	0.0159866	0.0332212	14	A0A0D3E5G5	106318136	DUF569 domain-containing protein	A0A0D3E5G5_BRAOL	1	-38.2075	0.617925	zt11_Bal_RFR_k9	zt11_low_RB_k9	NaN	NaN	NaN
zt11_Bal_RFR_k9 / zt11_low_RB_k9	A0A0D3C428	#N/A	A0A0D3C428	-1.46167	1.46167	0.0160577	0.0333145	14	A0A0D3C428	NaN	Uncharacterized protein	A0A0D3C428_BRAOL	2	-63.6928	0.363072	zt11_Bal_RFR_k9	zt11_low_RB_k9	NaN	NaN	NaN
zt11_Bal_RFR_k9 / zt11_low_RB_k9	A0A0D3BIF3	AT1G27510	A0A0D3BIF3	-0.61886	0.61886	0.0161224	0.0333988	14	A0A0D3BIF3	106335858	DUF3506 domain-containing protein	A0A0D3BIF3_BRAOL	1	-34.8815	0.651185	zt11_Bal_RFR_k9	zt11_low_RB_k9	NaN	NaN	NaN
zt11_Bal_RFR_k9 / zt11_low_RB_k9	A0A0D3CXG6	#N/A	A0A0D3CXG6	1.4061	1.4061	0.0164681	0.033846	14	A0A0D3CXG6	NaN	Uncharacterized protein	A0A0D3CXG6_BRAOL	1	165.02	2.6502	zt11_Bal_RFR_k9	zt11_low_RB_k9	NaN	NaN	NaN
zt11_Bal_RFR_k9 / zt11_low_RB_k9	A0A0D3DRH8	AT3G48930	A0A0D3DRH8	1.02596	1.02596	0.0165528	0.0339576	14	A0A0D3DRH8	106307195	Ribosomal_S17_N domain-containing protein	A0A0D3DRH8_BRAOL	1	103.632	2.03632	zt11_Bal_RFR_k9	zt11_low_RB_k9	NaN	NaN	NaN
zt11_Bal_RFR_k9 / zt11_low_RB_k9	A0A0D3DW27	AT2G22170	A0A0D3DW27	-0.721849	0.721849	0.0167603	0.0342298	12	A0A0D3DW27	106311369	PLAT domain-containing protein	A0A0D3DW27_BRAOL	1	-39.368	0.60632	zt11_Bal_RFR_k9	zt11_low_RB_k9	NaN	NaN	NaN
zt11_Bal_RFR_k9 / zt11_low_RB_k9	A0A0D3EC36	AT5G57330	A0A0D3EC36	0.753966	0.753966	0.0167649	0.0342348	10	A0A0D3EC36	106313541	Glucose-6-phosphate 1-epimerase	A0A0D3EC36_BRAOL	1	68.6423	1.68642	zt11_Bal_RFR_k9	zt11_low_RB_k9	NaN	NaN	NaN
zt11_Bal_RFR_k9 / zt11_low_RB_k9	A0A0D3BDN8	AT2G14580	A0A0D3BDN8	-1.06864	1.06864	0.0167785	0.0342519	14	A0A0D3BDN8	106331613	SCP domain-containing protein	A0A0D3BDN8_BRAOL	2	-52.3233	0.476767	zt11_Bal_RFR_k9	zt11_low_RB_k9	NaN	NaN	NaN
zt11_Bal_RFR_k9 / zt11_low_RB_k9	A0A0D3BRW0	AT2G35240	A0A0D3BRW0	-0.846116	0.846116	0.016806	0.0342875	14	A0A0D3BRW0	106337411	Uncharacterized protein	A0A0D3BRW0_BRAOL	2	-44.372	0.55628	zt11_Bal_RFR_k9	zt11_low_RB_k9	NaN	NaN	NaN
zt11_Bal_RFR_k9 / zt11_low_RB_k9	A0A0D3ECS0	AT5G59420	A0A0D3ECS0	-0.644234	0.644234	0.0169537	0.0344763	14	A0A0D3ECS0	106318917	Uncharacterized protein	A0A0D3ECS0_BRAOL	5	-36.0167	0.639833	zt11_Bal_RFR_k9	zt11_low_RB_k9	NaN	NaN	NaN
zt11_Bal_RFR_k9 / zt11_low_RB_k9	A0A0D3AIY2	AT5G14040	A0A0D3AIY2	-0.637386	0.637386	0.0171112	0.0346749	14	A0A0D3AIY2	106319205	Uncharacterized protein	A0A0D3AIY2_BRAOL	4	-35.7123	0.642877	zt11_Bal_RFR_k9	zt11_low_RB_k9	NaN	NaN	NaN
zt11_Bal_RFR_k9 / zt11_low_RB_k9	A0A0D3A148	#N/A	A0A0D3A148	1.19926	1.19926	0.0171981	0.0347914	12	A0A0D3A148	NaN	NAD_binding_2 domain-containing protein	A0A0D3A148_BRAOL	1	129.622	2.29622	zt11_Bal_RFR_k9	zt11_low_RB_k9	NaN	NaN	NaN
zt11_Bal_RFR_k9 / zt11_low_RB_k9	A0A0D3AUJ5	AT5G46290	A0A0D3AUJ5	-1.43094	1.43094	0.0176775	0.035397	14	A0A0D3AUJ5	NaN	Beta-ketoacyl-[acyl-carrier-protein] synthase I	A0A0D3AUJ5_BRAOL	1	-62.9111	0.370889	zt11_Bal_RFR_k9	zt11_low_RB_k9	NaN	NaN	NaN
zt11_Bal_RFR_k9 / zt11_low_RB_k9	A0A0D3BMC3	AT4G29480	A0A0D3BMC3	3.05568	3.05568	0.0178157	0.0355678	12	A0A0D3BMC3	106336439	Uncharacterized protein	A0A0D3BMC3_BRAOL	1	731.481	8.31481	zt11_Bal_RFR_k9	zt11_low_RB_k9	NaN	NaN	NaN
zt11_Bal_RFR_k9 / zt11_low_RB_k9	A0A0D3AZ97	AT5G01650	A0A0D3AZ97	1.52195	1.52195	0.0178519	0.0356146	14	A0A0D3AZ97	NaN	Uncharacterized protein	A0A0D3AZ97_BRAOL	2	187.179	2.87179	zt11_Bal_RFR_k9	zt11_low_RB_k9	NaN	NaN	NaN
zt11_Bal_RFR_k9 / zt11_low_RB_k9	A0A0D3D5E7	AT3G23600	A0A0D3D5E7	1.97273	1.97273	0.0178769	0.0356454	12	A0A0D3D5E7	106303555	DLH domain-containing protein	A0A0D3D5E7_BRAOL	2	292.511	3.92511	zt11_Bal_RFR_k9	zt11_low_RB_k9	NaN	NaN	NaN
zt11_Bal_RFR_k9 / zt11_low_RB_k9	A0A0D3AC28	AT5G01440	A0A0D3AC28	0.695352	0.695352	0.0179112	0.0356879	14	A0A0D3AC28	NaN	Uncharacterized protein	A0A0D3AC28_BRAOL	1	61.928	1.61928	zt11_Bal_RFR_k9	zt11_low_RB_k9	NaN	NaN	NaN
zt11_Bal_RFR_k9 / zt11_low_RB_k9	A0A0D3A9Y3	AT1G57620	A0A0D3A9Y3;A0A0D3E5R3	-1.77345	1.77345	0.0179412	0.0357256	12	A0A0D3A9Y3;A0A0D3E5R3	106326274;106315705	GOLD domain-containing protein	A0A0D3A9Y3_BRAOL;A0A0D3E5R3_BRAOL	1	-70.7492	0.292508	zt11_Bal_RFR_k9	zt11_low_RB_k9	NaN	NaN	NaN
zt11_Bal_RFR_k9 / zt11_low_RB_k9	A0A0D3CB88	AT1G18490	A0A0D3CB88	1.0095	1.0095	0.0179667	0.035758	14	A0A0D3CB88	106295219	Cysteine dioxygenase	A0A0D3CB88_BRAOL	2	101.321	2.01321	zt11_Bal_RFR_k9	zt11_low_RB_k9	NaN	NaN	NaN
zt11_Bal_RFR_k9 / zt11_low_RB_k9	A0A0D3BLY7	AT4G31700	A0A0D3BLY7	-0.7469	0.7469	0.0180335	0.0358447	14	A0A0D3BLY7	106328182	40S ribosomal protein S6	A0A0D3BLY7_BRAOL	3	-40.4117	0.595883	zt11_Bal_RFR_k9	zt11_low_RB_k9	NaN	NaN	NaN
zt11_Bal_RFR_k9 / zt11_low_RB_k9	A0A0D3E658	AT5G42980	A0A0D3E658	0.832308	0.832308	0.018353	0.036249	14	A0A0D3E658	106308073	Thioredoxin domain-containing protein	A0A0D3E658_BRAOL	4	78.0531	1.78053	zt11_Bal_RFR_k9	zt11_low_RB_k9	NaN	NaN	NaN
zt11_Bal_RFR_k9 / zt11_low_RB_k9	A0A0D3AIB3	AT5G09660	A0A0D3AIB3	-1.0171	1.0171	0.0185012	0.0364347	14	A0A0D3AIB3	106326868	Malate dehydrogenase	A0A0D3AIB3_BRAOL	1	-50.5892	0.494108	zt11_Bal_RFR_k9	zt11_low_RB_k9	NaN	NaN	NaN
zt11_Bal_RFR_k9 / zt11_low_RB_k9	A0A0D3AKB3	AT5G21100	A0A0D3AKB3	-0.581925	0.581925	0.0186293	0.0365965	14	A0A0D3AKB3	106327666	L-ascorbate oxidase	A0A0D3AKB3_BRAOL	7	-33.1928	0.668072	zt11_Bal_RFR_k9	zt11_low_RB_k9	NaN	NaN	NaN
zt11_Bal_RFR_k9 / zt11_low_RB_k9	A0A0D3C241	#N/A	A0A0D3C241	1.40795	1.40795	0.0187585	0.0367602	14	A0A0D3C241	106339862	Mitochondrial fission 1 protein	A0A0D3C241_BRAOL	2	165.361	2.65361	zt11_Bal_RFR_k9	zt11_low_RB_k9	NaN	NaN	NaN
zt11_Bal_RFR_k9 / zt11_low_RB_k9	A0A0D3CEY8	AT1G30630	A0A0D3CEY8	-0.660353	0.660353	0.0188069	0.0368194	14	A0A0D3CEY8	106343578	Coatomer subunit epsilon	A0A0D3CEY8_BRAOL	3	-36.7277	0.632723	zt11_Bal_RFR_k9	zt11_low_RB_k9	NaN	NaN	NaN
zt11_Bal_RFR_k9 / zt11_low_RB_k9	A0A0D3C4F1	AT2G35830	A0A0D3C4F1	-1.12477	1.12477	0.0190103	0.0370748	14	A0A0D3C4F1	NaN	Uncharacterized protein	A0A0D3C4F1_BRAOL	2	-54.1423	0.458577	zt11_Bal_RFR_k9	zt11_low_RB_k9	NaN	NaN	NaN
zt11_Bal_RFR_k9 / zt11_low_RB_k9	A0A0D3B1I3	AT5G16730	A0A0D3B1I3	1.54854	1.54854	0.0190406	0.0371135	12	A0A0D3B1I3	106335513	Uncharacterized protein	A0A0D3B1I3_BRAOL	3	192.521	2.92521	zt11_Bal_RFR_k9	zt11_low_RB_k9	NaN	NaN	NaN
zt11_Bal_RFR_k9 / zt11_low_RB_k9	A0A0D3DW98	AT2G21160	A0A0D3DW98	1.49791	1.49791	0.0192169	0.0373262	12	A0A0D3DW98	106311594	Signal sequence receptor subunit alpha	A0A0D3DW98_BRAOL	1	182.434	2.82434	zt11_Bal_RFR_k9	zt11_low_RB_k9	NaN	NaN	NaN
zt11_Bal_RFR_k9 / zt11_low_RB_k9	A0A0D3C870	AT1G07010	A0A0D3C870	-0.657799	0.657799	0.019268	0.0373856	11	A0A0D3C870	106343637	Metallophos domain-containing protein	A0A0D3C870_BRAOL	1	-36.6156	0.633844	zt11_Bal_RFR_k9	zt11_low_RB_k9	NaN	NaN	NaN
zt11_Bal_RFR_k9 / zt11_low_RB_k9	A0A0D2ZRH2	AT2G20020	A0A0D2ZRH2	-0.587798	0.587798	0.0193021	0.0374257	14	A0A0D2ZRH2	NaN	Uncharacterized protein	A0A0D2ZRH2_BRAOL	2	-33.4642	0.665358	zt11_Bal_RFR_k9	zt11_low_RB_k9	NaN	NaN	NaN
zt11_Bal_RFR_k9 / zt11_low_RB_k9	A0A0D3BNM3	AT2G47330	A0A0D3BNM3	-1.42201	1.42201	0.0193026	0.0374261	14	A0A0D3BNM3	NaN	Uncharacterized protein	A0A0D3BNM3_BRAOL	3	-62.6807	0.373193	zt11_Bal_RFR_k9	zt11_low_RB_k9	NaN	NaN	NaN
zt11_Bal_RFR_k9 / zt11_low_RB_k9	A0A0D3D0C0	#N/A	A0A0D3D0C0	-1.43163	1.43163	0.0194899	0.037662	14	A0A0D3D0C0	106300100	Uncharacterized protein	A0A0D3D0C0_BRAOL	3	-62.9288	0.370712	zt11_Bal_RFR_k9	zt11_low_RB_k9	NaN	NaN	NaN
zt11_Bal_RFR_k9 / zt11_low_RB_k9	A0A0D3A7Z3	AT4G15415	A0A0D3A7Z3	0.697724	0.697724	0.0195358	0.0377189	14	A0A0D3A7Z3	106317615	Serine/threonine protein phosphatase 2A regulatory subunit	A0A0D3A7Z3_BRAOL	1	62.1944	1.62194	zt11_Bal_RFR_k9	zt11_low_RB_k9	NaN	NaN	NaN
zt11_Bal_RFR_k9 / zt11_low_RB_k9	A0A0D3E2H9	AT5G67320	A0A0D3E2H9	0.741005	0.741005	0.0195521	0.0377364	12	A0A0D3E2H9	106318505	Uncharacterized protein	A0A0D3E2H9_BRAOL	2	67.1339	1.67134	zt11_Bal_RFR_k9	zt11_low_RB_k9	NaN	NaN	NaN
zt11_Bal_RFR_k9 / zt11_low_RB_k9	A0A0D3E2S4	AT5G66030	A0A0D3E2S4	1.07098	1.07098	0.0196253	0.0378273	14	A0A0D3E2S4	NaN	Uncharacterized protein	A0A0D3E2S4_BRAOL	8	110.086	2.10086	zt11_Bal_RFR_k9	zt11_low_RB_k9	NaN	NaN	NaN
zt11_Bal_RFR_k9 / zt11_low_RB_k9	A0A0D3EGA7	AT2G40060	A0A0D3EGA7	-0.824163	0.824163	0.0196373	0.0378418	14	A0A0D3EGA7	106317561	Clathrin light chain	A0A0D3EGA7_BRAOL	2	-43.519	0.56481	zt11_Bal_RFR_k9	zt11_low_RB_k9	NaN	NaN	NaN
zt11_Bal_RFR_k9 / zt11_low_RB_k9	A0A0D3AMN8	AT5G52800	A0A0D3AMN8	-2.09906	2.09906	0.01991	0.0381797	13	A0A0D3AMN8	NaN	Uncharacterized protein	A0A0D3AMN8_BRAOL	2	-76.659	0.23341	zt11_Bal_RFR_k9	zt11_low_RB_k9	NaN	NaN	NaN
zt11_Bal_RFR_k9 / zt11_low_RB_k9	A0A0D3DG06	AT4G25210	A0A0D3DG06	0.792382	0.792382	0.0199423	0.0382187	14	A0A0D3DG06	106306913	Uncharacterized protein	A0A0D3DG06_BRAOL	3	73.1932	1.73193	zt11_Bal_RFR_k9	zt11_low_RB_k9	NaN	NaN	NaN
zt11_Bal_RFR_k9 / zt11_low_RB_k9	A0A0D3BRD2	AT2G36885	A0A0D3BRD2	-0.671901	0.671901	0.0199635	0.0382453	14	A0A0D3BRD2	106339505	Uncharacterized protein	A0A0D3BRD2_BRAOL	2	-37.2321	0.627679	zt11_Bal_RFR_k9	zt11_low_RB_k9	NaN	NaN	NaN
zt11_Bal_RFR_k9 / zt11_low_RB_k9	A0A0D3BPT9	AT2G44440	A0A0D3BPT9	1.41196	1.41196	0.0201484	0.0384671	12	A0A0D3BPT9	106342442	ENT domain-containing protein	A0A0D3BPT9_BRAOL	1	166.099	2.66099	zt11_Bal_RFR_k9	zt11_low_RB_k9	NaN	NaN	NaN
zt11_Bal_RFR_k9 / zt11_low_RB_k9	A0A0D3C7Y0	AT1G05805	A0A0D3C7Y0	-1.04711	1.04711	0.0201787	0.0385035	14	A0A0D3C7Y0	106343698	BHLH domain-containing protein	A0A0D3C7Y0_BRAOL	1	-51.6063	0.483937	zt11_Bal_RFR_k9	zt11_low_RB_k9	NaN	NaN	NaN
zt11_Bal_RFR_k9 / zt11_low_RB_k9	A0A0D3BBS4	AT3G17380	A0A0D3BBS4	-1.3192	1.3192	0.0206527	0.0390803	14	A0A0D3BBS4	106335225	Uncharacterized protein	A0A0D3BBS4_BRAOL	1	-59.9243	0.400757	zt11_Bal_RFR_k9	zt11_low_RB_k9	NaN	NaN	NaN
zt11_Bal_RFR_k9 / zt11_low_RB_k9	A0A0D3D8W3	AT1G77520	A0A0D3D8W3	-0.842496	0.842496	0.0208096	0.0392625	14	A0A0D3D8W3	106301936	Uncharacterized protein	A0A0D3D8W3_BRAOL	3	-44.2322	0.557678	zt11_Bal_RFR_k9	zt11_low_RB_k9	NaN	NaN	NaN
zt11_Bal_RFR_k9 / zt11_low_RB_k9	A0A0D3CKC1	AT3G14210	A0A0D3CKC1	0.807474	0.807474	0.0208281	0.0392851	14	A0A0D3CKC1	NaN	Lipase_GDSL domain-containing protein	A0A0D3CKC1_BRAOL	8	75.0144	1.75014	zt11_Bal_RFR_k9	zt11_low_RB_k9	NaN	NaN	NaN
zt11_Bal_RFR_k9 / zt11_low_RB_k9	A0A0D2ZSS3	#N/A	A0A0D2ZSS3	0.852313	0.852313	0.0208622	0.0393268	14	A0A0D2ZSS3	106320620	Uncharacterized protein	A0A0D2ZSS3_BRAOL	3	80.5393	1.80539	zt11_Bal_RFR_k9	zt11_low_RB_k9	NaN	NaN	NaN
zt11_Bal_RFR_k9 / zt11_low_RB_k9	A0A0D3A3J2	AT4G29220	A0A0D3A3J2	-0.645185	0.645185	0.0209716	0.0394597	14	A0A0D3A3J2	PFK	ATP-dependent 6-phosphofructokinase	A0A0D3A3J2_BRAOL	3	-36.0589	0.639411	zt11_Bal_RFR_k9	zt11_low_RB_k9	NaN	NaN	NaN
zt11_Bal_RFR_k9 / zt11_low_RB_k9	A0A0D3BHD4	AT3G45630	A0A0D3BHD4	-0.813591	0.813591	0.0210142	0.0395117	10	A0A0D3BHD4	106333998	Uncharacterized protein	A0A0D3BHD4_BRAOL	1	-43.1036	0.568964	zt11_Bal_RFR_k9	zt11_low_RB_k9	NaN	NaN	NaN
zt11_Bal_RFR_k9 / zt11_low_RB_k9	A0A0D3CBT0	AT1G20540	A0A0D3CBT0	0.960458	0.960458	0.0210702	0.0395808	14	A0A0D3CBT0	106343086	WD_REPEATS_REGION domain-containing protein	A0A0D3CBT0_BRAOL	2	94.5927	1.94593	zt11_Bal_RFR_k9	zt11_low_RB_k9	NaN	NaN	NaN
zt11_Bal_RFR_k9 / zt11_low_RB_k9	A0A0D3BMF2	AT3G19980	A0A0D3BMF2	0.669581	0.669581	0.0213021	0.0398586	14	A0A0D3BMF2	106328519	Serine/threonine-protein phosphatase	A0A0D3BMF2_BRAOL	3	59.0611	1.59061	zt11_Bal_RFR_k9	zt11_low_RB_k9	NaN	NaN	NaN
zt11_Bal_RFR_k9 / zt11_low_RB_k9	A0A0D2ZXD4	#N/A	A0A0D2ZXD4	0.670512	0.670512	0.0213396	0.0399025	14	A0A0D2ZXD4	NaN	Uncharacterized protein	A0A0D2ZXD4_BRAOL	1	59.1638	1.59164	zt11_Bal_RFR_k9	zt11_low_RB_k9	NaN	NaN	NaN
zt11_Bal_RFR_k9 / zt11_low_RB_k9	A0A0D3BTF4	#N/A	A0A0D3BTF4	-1.15396	1.15396	0.021496	0.0400978	14	A0A0D3BTF4	NaN	Uncharacterized protein	A0A0D3BTF4_BRAOL	2	-55.0611	0.449389	zt11_Bal_RFR_k9	zt11_low_RB_k9	NaN	NaN	NaN
zt11_Bal_RFR_k9 / zt11_low_RB_k9	A0A0D2ZTG0	#N/A	A0A0D2ZTG0	2.87785	2.87785	0.0215443	0.0401521	6	A0A0D2ZTG0	NaN	E1_dh domain-containing protein	A0A0D2ZTG0_BRAOL	1	635.053	7.35053	zt11_Bal_RFR_k9	zt11_low_RB_k9	NaN	NaN	NaN
zt11_Bal_RFR_k9 / zt11_low_RB_k9	A0A0D3E5Z3	AT5G42220	A0A0D3E5Z3	-0.918405	0.918405	0.0217442	0.0403892	14	A0A0D3E5Z3	106318598	Ubiquitin-like domain-containing protein	A0A0D3E5Z3_BRAOL	4	-47.0906	0.529094	zt11_Bal_RFR_k9	zt11_low_RB_k9	NaN	NaN	NaN
zt11_Bal_RFR_k9 / zt11_low_RB_k9	A0A0D3B6R7	#N/A	A0A0D3B6R7	1.02663	1.02663	0.021755	0.0404017	12	A0A0D3B6R7	106331801	Phytocyanin domain-containing protein	A0A0D3B6R7_BRAOL	1	103.726	2.03726	zt11_Bal_RFR_k9	zt11_low_RB_k9	NaN	NaN	NaN
zt11_Bal_RFR_k9 / zt11_low_RB_k9	A0A0D3AA00	AT1G58025	A0A0D3AA00	3.92479	3.92479	0.0219554	0.0406411	10	A0A0D3AA00	106330857	Bromo domain-containing protein	A0A0D3AA00_BRAOL	1	1418.72	15.1872	zt11_Bal_RFR_k9	zt11_low_RB_k9	NaN	NaN	NaN
zt11_Bal_RFR_k9 / zt11_low_RB_k9	A0A0D3DIE9	AT4G38970	A0A0D3DIE9	-0.731698	0.731698	0.0221635	0.0408818	14	A0A0D3DIE9	106306452	Fructose-bisphosphate aldolase	A0A0D3DIE9_BRAOL	2	-39.7805	0.602195	zt11_Bal_RFR_k9	zt11_low_RB_k9	NaN	NaN	NaN
zt11_Bal_RFR_k9 / zt11_low_RB_k9	A0A0D3EAH8	AT5G52960	A0A0D3EAH8	0.605108	0.605108	0.0222411	0.0409673	14	A0A0D3EAH8	106315663	Uncharacterized protein	A0A0D3EAH8_BRAOL	3	52.1093	1.52109	zt11_Bal_RFR_k9	zt11_low_RB_k9	NaN	NaN	NaN
zt11_Bal_RFR_k9 / zt11_low_RB_k9	A0A0D3E2C2	AT5G65430	A0A0D3E2C2	0.615894	0.615894	0.0227363	0.0415519	14	A0A0D3E2C2	106313022	14_3_3 domain-containing protein	A0A0D3E2C2_BRAOL	5	53.2507	1.53251	zt11_Bal_RFR_k9	zt11_low_RB_k9	NaN	NaN	NaN
zt11_Bal_RFR_k9 / zt11_low_RB_k9	A0A0D3D1T0	AT1G79280	A0A0D3D1T0	1.4275	1.4275	0.0229679	0.0418124	14	A0A0D3D1T0	106299853	TPR_MLP1_2 domain-containing protein	A0A0D3D1T0_BRAOL	6	168.98	2.6898	zt11_Bal_RFR_k9	zt11_low_RB_k9	NaN	NaN	NaN
zt11_Bal_RFR_k9 / zt11_low_RB_k9	A0A0D3CZY8	AT1G71850	A0A0D3CZY8	0.736958	0.736958	0.0229787	0.0418248	14	A0A0D3CZY8	106297010	PORR domain-containing protein	A0A0D3CZY8_BRAOL	1	66.6658	1.66666	zt11_Bal_RFR_k9	zt11_low_RB_k9	NaN	NaN	NaN
zt11_Bal_RFR_k9 / zt11_low_RB_k9	A0A0D3B0W2	AT5G13030	A0A0D3B0W2	0.622775	0.622775	0.0231425	0.0420139	14	A0A0D3B0W2	106336057	Selenoprotein O	A0A0D3B0W2_BRAOL	8	53.9834	1.53983	zt11_Bal_RFR_k9	zt11_low_RB_k9	NaN	NaN	NaN
zt11_Bal_RFR_k9 / zt11_low_RB_k9	A0A0D3DHW6	AT4G35860	A0A0D3DHW6	-0.772609	0.772609	0.023294	0.0421893	14	A0A0D3DHW6	106303681	Uncharacterized protein	A0A0D3DHW6_BRAOL	3	-41.4642	0.585358	zt11_Bal_RFR_k9	zt11_low_RB_k9	NaN	NaN	NaN
zt11_Bal_RFR_k9 / zt11_low_RB_k9	A0A0D3AV89	AT2G01540	A0A0D3AV89	-0.980157	0.980157	0.0234304	0.0423431	14	A0A0D3AV89	106325001	C2 domain-containing protein	A0A0D3AV89_BRAOL	1	-49.3076	0.506924	zt11_Bal_RFR_k9	zt11_low_RB_k9	NaN	NaN	NaN
zt11_Bal_RFR_k9 / zt11_low_RB_k9	A0A0D3AJB4	AT5G16180	A0A0D3AJB4	1.25999	1.25999	0.0234557	0.0423714	12	A0A0D3AJB4	106326922	Uncharacterized protein	A0A0D3AJB4_BRAOL	2	139.495	2.39495	zt11_Bal_RFR_k9	zt11_low_RB_k9	NaN	NaN	NaN
zt11_Bal_RFR_k9 / zt11_low_RB_k9	A0A0D3AFJ2	AT3G05280	A0A0D3AFJ2	-0.683492	0.683492	0.0236611	0.042602	9	A0A0D3AFJ2	NaN	Protein YIP	A0A0D3AFJ2_BRAOL	1	-37.7344	0.622656	zt11_Bal_RFR_k9	zt11_low_RB_k9	NaN	NaN	NaN
zt11_Bal_RFR_k9 / zt11_low_RB_k9	A0A0D3AR39	AT2G27700	A0A0D3AR39	0.677901	0.677901	0.0237125	0.0426587	14	A0A0D3AR39	106326865	Eukaryotic translation initiation factor 5B	A0A0D3AR39_BRAOL	9	59.9811	1.59981	zt11_Bal_RFR_k9	zt11_low_RB_k9	NaN	NaN	NaN
zt11_Bal_RFR_k9 / zt11_low_RB_k9	A0A0D3CL28	AT3G11770	A0A0D3CL28	-1.28239	1.28239	0.0238911	0.0428609	14	A0A0D3CL28	106343655	Uncharacterized protein	A0A0D3CL28_BRAOL	2	-58.8887	0.411113	zt11_Bal_RFR_k9	zt11_low_RB_k9	NaN	NaN	NaN
zt11_Bal_RFR_k9 / zt11_low_RB_k9	A0A0D3D0B8	#N/A	A0A0D3D0B8	-0.841174	0.841174	0.0241818	0.043199	10	A0A0D3D0B8	106298131	Uncharacterized protein	A0A0D3D0B8_BRAOL	1	-44.1811	0.558189	zt11_Bal_RFR_k9	zt11_low_RB_k9	NaN	NaN	NaN
zt11_Bal_RFR_k9 / zt11_low_RB_k9	A0A0D3DGZ3	AT4G30310	A0A0D3DGZ3	2.92471	2.92471	0.0242296	0.0432524	11	A0A0D3DGZ3	106306485	Uncharacterized protein	A0A0D3DGZ3_BRAOL	3	659.322	7.59322	zt11_Bal_RFR_k9	zt11_low_RB_k9	NaN	NaN	NaN
zt11_Bal_RFR_k9 / zt11_low_RB_k9	A0A0D3CMT2	AT3G04520	A0A0D3CMT2	-0.721944	0.721944	0.0243646	0.0434025	14	A0A0D3CMT2	106343841	Beta_elim_lyase domain-containing protein	A0A0D3CMT2_BRAOL	4	-39.372	0.60628	zt11_Bal_RFR_k9	zt11_low_RB_k9	NaN	NaN	NaN
zt11_Bal_RFR_k9 / zt11_low_RB_k9	A0A0D3E627	AT5G42765	A0A0D3E627	1.25179	1.25179	0.02447	0.0435196	14	A0A0D3E627	106313923	Uncharacterized protein	A0A0D3E627_BRAOL	3	138.137	2.38137	zt11_Bal_RFR_k9	zt11_low_RB_k9	NaN	NaN	NaN
zt11_Bal_RFR_k9 / zt11_low_RB_k9	A0A0D3CU35	AT3G56240	A0A0D3CU35	-0.852056	0.852056	0.0247123	0.0437917	12	A0A0D3CU35	NaN	HMA domain-containing protein	A0A0D3CU35_BRAOL	3	-44.6005	0.553995	zt11_Bal_RFR_k9	zt11_low_RB_k9	NaN	NaN	NaN
zt11_Bal_RFR_k9 / zt11_low_RB_k9	A0A0D3BDI7	AT2G06530	A0A0D3BDI7	-0.684324	0.684324	0.0248835	0.0439818	14	A0A0D3BDI7	NaN	Uncharacterized protein	A0A0D3BDI7_BRAOL	3	-37.7703	0.622297	zt11_Bal_RFR_k9	zt11_low_RB_k9	NaN	NaN	NaN
zt11_Bal_RFR_k9 / zt11_low_RB_k9	A0A0D3CYA7	AT1G65970	A0A0D3CYA7	-1.18479	1.18479	0.024963	0.0440707	14	A0A0D3CYA7	106298629	Glutaredoxin-dependent peroxiredoxin	A0A0D3CYA7_BRAOL	2	-56.011	0.43989	zt11_Bal_RFR_k9	zt11_low_RB_k9	NaN	NaN	NaN
zt11_Bal_RFR_k9 / zt11_low_RB_k9	A0A0D3ALD1	AT5G57800	A0A0D3ALD1	0.828202	0.828202	0.0253848	0.0445427	14	A0A0D3ALD1	106327484	Uncharacterized protein	A0A0D3ALD1_BRAOL	4	77.5471	1.77547	zt11_Bal_RFR_k9	zt11_low_RB_k9	NaN	NaN	NaN
zt11_Bal_RFR_k9 / zt11_low_RB_k9	A0A0D3ACF9	AT3G18830	A0A0D3ACF9	9.73579	9.73579	0.0254775	0.0446451	8	A0A0D3ACF9	106316512	MFS domain-containing protein	A0A0D3ACF9_BRAOL	1	85163.9	852.639	zt11_Bal_RFR_k9	zt11_low_RB_k9	NaN	NaN	NaN
zt11_Bal_RFR_k9 / zt11_low_RB_k9	A0A0D3DTW7	AT3G57290	A0A0D3DTW7	-0.708591	0.708591	0.0255643	0.0447453	14	A0A0D3DTW7	NaN	Eukaryotic translation initiation factor 3 subunit E	A0A0D3DTW7_BRAOL	3	-38.8082	0.611918	zt11_Bal_RFR_k9	zt11_low_RB_k9	NaN	NaN	NaN
zt11_Bal_RFR_k9 / zt11_low_RB_k9	A0A0D3DPB9	AT1G12470	A0A0D3DPB9	2.53391	2.53391	0.0257729	0.0449756	14	A0A0D3DPB9	NaN	Pep3_Vps18 domain-containing protein	A0A0D3DPB9_BRAOL	1	479.14	5.7914	zt11_Bal_RFR_k9	zt11_low_RB_k9	NaN	NaN	NaN
zt11_Bal_RFR_k9 / zt11_low_RB_k9	A0A0D3DM50	#N/A	A0A0D3DM50	-3.71476	3.71476	0.0257776	0.0449814	12	A0A0D3DM50	106311457	Uncharacterized protein	A0A0D3DM50_BRAOL	2	-92.3837	0.0761632	zt11_Bal_RFR_k9	zt11_low_RB_k9	NaN	NaN	NaN
zt11_Bal_RFR_k9 / zt11_low_RB_k9	A0A0D3A8I8	#N/A	A0A0D3A8I8	-0.616772	0.616772	0.0260536	0.0452859	14	A0A0D3A8I8	106311183	AP-2 complex subunit alpha	A0A0D3A8I8_BRAOL	1	-34.7871	0.652129	zt11_Bal_RFR_k9	zt11_low_RB_k9	NaN	NaN	NaN
zt11_Bal_RFR_k9 / zt11_low_RB_k9	A0A0D3DA01	#N/A	A0A0D3DA01	0.994704	0.994704	0.0260555	0.0452884	14	A0A0D3DA01	106306149	PB1 domain-containing protein	A0A0D3DA01_BRAOL	4	99.2672	1.99267	zt11_Bal_RFR_k9	zt11_low_RB_k9	NaN	NaN	NaN
zt11_Bal_RFR_k9 / zt11_low_RB_k9	A0A0D3C133	AT2G21960	A0A0D3C133	-1.54279	1.54279	0.0261543	0.0454032	14	A0A0D3C133	106339498	Uncharacterized protein	A0A0D3C133_BRAOL	4	-65.678	0.34322	zt11_Bal_RFR_k9	zt11_low_RB_k9	NaN	NaN	NaN
zt11_Bal_RFR_k9 / zt11_low_RB_k9	A0A0D3C4W5	AT2G37970	A0A0D3C4W5	-1.91769	1.91769	0.0263501	0.045615	14	A0A0D3C4W5	NaN	Uncharacterized protein	A0A0D3C4W5_BRAOL	1	-73.5322	0.264678	zt11_Bal_RFR_k9	zt11_low_RB_k9	NaN	NaN	NaN
zt11_Bal_RFR_k9 / zt11_low_RB_k9	A0A0D3A2D3	#N/A	A0A0D3A2D3;A0A0D3A2E1	-0.693973	0.693973	0.0264359	0.0457121	12	A0A0D3A2D3;A0A0D3A2E1	NaN	Uncharacterized protein	A0A0D3A2D3_BRAOL;A0A0D3A2E1_BRAOL	1	-38.1851	0.618149	zt11_Bal_RFR_k9	zt11_low_RB_k9	NaN	NaN	NaN
zt11_Bal_RFR_k9 / zt11_low_RB_k9	A0A0D3CVK6	AT3G06820	A0A0D3CVK6	5.05093	5.05093	0.0264439	0.0457214	11	A0A0D3CVK6	106296527	MPN domain-containing protein	A0A0D3CVK6_BRAOL	2	3214.98	33.1498	zt11_Bal_RFR_k9	zt11_low_RB_k9	NaN	NaN	NaN
zt11_Bal_RFR_k9 / zt11_low_RB_k9	A0A0D3CNN4	AT1G44780	A0A0D3CNN4	-0.92904	0.92904	0.0264724	0.0457531	14	A0A0D3CNN4	106296269	CHZ domain-containing protein	A0A0D3CNN4_BRAOL	3	-47.4792	0.525208	zt11_Bal_RFR_k9	zt11_low_RB_k9	NaN	NaN	NaN
zt11_Bal_RFR_k9 / zt11_low_RB_k9	A0A0D3DQL1	AT1G20510	A0A0D3DQL1	-0.930997	0.930997	0.0265824	0.0458742	12	A0A0D3DQL1	NaN	AMP-binding domain-containing protein	A0A0D3DQL1_BRAOL	1	-47.5504	0.524496	zt11_Bal_RFR_k9	zt11_low_RB_k9	NaN	NaN	NaN
zt11_Bal_RFR_k9 / zt11_low_RB_k9	A0A0D3AWS4	AT5G48120	A0A0D3AWS4	1.06973	1.06973	0.0267335	0.0460397	8	A0A0D3AWS4	106327699	MMS19 nucleotide excision repair protein	A0A0D3AWS4_BRAOL	1	109.904	2.09904	zt11_Bal_RFR_k9	zt11_low_RB_k9	NaN	NaN	NaN
zt11_Bal_RFR_k9 / zt11_low_RB_k9	A0A0D3D8T6	AT5G44070	A0A0D3D8T6	-0.943906	0.943906	0.0268427	0.0461603	14	A0A0D3D8T6	106306174	Glutathione gamma-glutamylcysteinyltransferase	A0A0D3D8T6_BRAOL	4	-48.0177	0.519823	zt11_Bal_RFR_k9	zt11_low_RB_k9	NaN	NaN	NaN
zt11_Bal_RFR_k9 / zt11_low_RB_k9	A0A0D3D5N6	#N/A	A0A0D3D5N6	-0.885355	0.885355	0.0268521	0.0461696	14	A0A0D3D5N6	NaN	Uncharacterized protein	A0A0D3D5N6_BRAOL	1	-45.8646	0.541354	zt11_Bal_RFR_k9	zt11_low_RB_k9	NaN	NaN	NaN
zt11_Bal_RFR_k9 / zt11_low_RB_k9	A0A0D3AT59	AT4G10730	A0A0D3AT59	1.38505	1.38505	0.0273574	0.0467163	14	A0A0D3AT59	106319548	Protein kinase domain-containing protein	A0A0D3AT59_BRAOL	2	161.181	2.61181	zt11_Bal_RFR_k9	zt11_low_RB_k9	NaN	NaN	NaN
zt11_Bal_RFR_k9 / zt11_low_RB_k9	A0A0D2ZWP0	#N/A	A0A0D2ZWP0;A0A0D3BRK1	-0.650216	0.650216	0.0274715	0.0468433	14	A0A0D2ZWP0;A0A0D3BRK1	106321861;	Uncharacterized protein	A0A0D2ZWP0_BRAOL;A0A0D3BRK1_BRAOL	1	-36.2815	0.637185	zt11_Bal_RFR_k9	zt11_low_RB_k9	NaN	NaN	NaN
zt11_Bal_RFR_k9 / zt11_low_RB_k9	A0A0D3AW42	#N/A	A0A0D3AW42	0.74947	0.74947	0.0276775	0.0470707	14	A0A0D3AW42	NaN	AAA domain-containing protein	A0A0D3AW42_BRAOL	1	68.1175	1.68117	zt11_Bal_RFR_k9	zt11_low_RB_k9	NaN	NaN	NaN
zt11_Bal_RFR_k9 / zt11_low_RB_k9	A0A0D3DCL5	AT5G26680	A0A0D3DCL5	-1.00538	1.00538	0.0276834	0.0470767	14	A0A0D3DCL5	FEN1	Flap endonuclease 1	A0A0D3DCL5_BRAOL	1	-50.1861	0.498139	zt11_Bal_RFR_k9	zt11_low_RB_k9	NaN	NaN	NaN
zt11_Bal_RFR_k9 / zt11_low_RB_k9	A0A0D3DVJ0	#N/A	A0A0D3DVJ0	-0.721957	0.721957	0.0279536	0.0473803	12	A0A0D3DVJ0	106307511	Protein-serine/threonine phosphatase	A0A0D3DVJ0_BRAOL	5	-39.3726	0.606274	zt11_Bal_RFR_k9	zt11_low_RB_k9	NaN	NaN	NaN
zt11_Bal_RFR_k9 / zt11_low_RB_k9	A0A0D3AJC9	#N/A	A0A0D3AJC9	1.00199	1.00199	0.0281074	0.0475461	14	A0A0D3AJC9	NaN	Uncharacterized protein	A0A0D3AJC9_BRAOL	1	100.276	2.00276	zt11_Bal_RFR_k9	zt11_low_RB_k9	NaN	NaN	NaN
zt11_Bal_RFR_k9 / zt11_low_RB_k9	A0A0D3D6G3	AT4G38680	A0A0D3D6G3	1.25346	1.25346	0.0281139	0.0475528	14	A0A0D3D6G3	106302063	Uncharacterized protein	A0A0D3D6G3_BRAOL	2	138.412	2.38412	zt11_Bal_RFR_k9	zt11_low_RB_k9	NaN	NaN	NaN
zt11_Bal_RFR_k9 / zt11_low_RB_k9	A0A0D3EI99	AT5G02770	A0A0D3EI99	-0.920406	0.920406	0.0283969	0.0478549	12	A0A0D3EI99	106318982	Tho1_MOS11_C domain-containing protein	A0A0D3EI99_BRAOL	3	-47.164	0.52836	zt11_Bal_RFR_k9	zt11_low_RB_k9	NaN	NaN	NaN
zt11_Bal_RFR_k9 / zt11_low_RB_k9	A0A0D2ZU97	AT3G26560	A0A0D2ZU97;A0A0D3DB13	0.62056	0.62056	0.0289734	0.04847	14	A0A0D2ZU97;A0A0D3DB13	106321088;106305829	RNA helicase	A0A0D2ZU97_BRAOL;A0A0D3DB13_BRAOL	2	53.7472	1.53747	zt11_Bal_RFR_k9	zt11_low_RB_k9	NaN	NaN	NaN
zt11_Bal_RFR_k9 / zt11_low_RB_k9	A0A0D3AX91	AT5G27450	A0A0D3AX91;A0A0D3E131	0.804771	0.804771	0.0293002	0.0488066	12	A0A0D3AX91;A0A0D3E131	;106318919	Mevalonate kinase	A0A0D3AX91_BRAOL;A0A0D3E131_BRAOL	1	74.6868	1.74687	zt11_Bal_RFR_k9	zt11_low_RB_k9	NaN	NaN	NaN
zt11_Bal_RFR_k9 / zt11_low_RB_k9	A0A0D3DSS2	AT3G53420	A0A0D3DSS2	0.664194	0.664194	0.0294023	0.0489117	14	A0A0D3DSS2	106312266	Uncharacterized protein	A0A0D3DSS2_BRAOL	4	58.4683	1.58468	zt11_Bal_RFR_k9	zt11_low_RB_k9	NaN	NaN	NaN
zt11_Bal_RFR_k9 / zt11_low_RB_k9	A0A0D3E0B1	AT4G03550	A0A0D3E0B1	-1.05395	1.05395	0.0294343	0.048947	14	A0A0D3E0B1	106317766	1,3-beta-glucan synthase	A0A0D3E0B1_BRAOL	3	-51.8353	0.481647	zt11_Bal_RFR_k9	zt11_low_RB_k9	NaN	NaN	NaN
zt11_Bal_RFR_k9 / zt11_low_RB_k9	A0A0D3DQ37	#N/A	A0A0D3DQ37	1.08235	1.08235	0.0296104	0.0491298	14	A0A0D3DQ37	106307302	Nascent polypeptide-associated complex subunit beta	A0A0D3DQ37_BRAOL	2	111.749	2.11749	zt11_Bal_RFR_k9	zt11_low_RB_k9	NaN	NaN	NaN
zt11_Bal_RFR_k9 / zt11_low_RB_k9	A0A0D3CBC0	AT1G18730	A0A0D3CBC0	-1.19398	1.19398	0.0297402	0.0492654	14	A0A0D3CBC0	106295076	Uncharacterized protein	A0A0D3CBC0_BRAOL	2	-56.2905	0.437095	zt11_Bal_RFR_k9	zt11_low_RB_k9	NaN	NaN	NaN
zt11_Bal_RFR_k9 / zt11_low_RB_k9	A0A0D2ZYY2	AT4G29700	A0A0D2ZYY2	-0.67239	0.67239	0.0300511	0.0495954	14	A0A0D2ZYY2	NaN	Uncharacterized protein	A0A0D2ZYY2_BRAOL	1	-37.2534	0.627466	zt11_Bal_RFR_k9	zt11_low_RB_k9	NaN	NaN	NaN
zt11_Bal_RFR_k9 / zt11_low_RB_k9	A0A0D3BFR9	AT5G62480	A0A0D3BFR9	-0.841932	0.841932	0.0302056	0.0497569	14	A0A0D3BFR9	106328164	Uncharacterized protein	A0A0D3BFR9_BRAOL	1	-44.2104	0.557896	zt11_Bal_RFR_k9	zt11_low_RB_k9	NaN	NaN	NaN
zt11_Bal_RFR_k9 / zt11_low_RB_k9	A0A0D3D2L0	AT2G19560	A0A0D3D2L0	-0.757396	0.757396	0.0302093	0.0497601	14	A0A0D3D2L0	106303572	PCI domain-containing protein	A0A0D3D2L0_BRAOL	2	-40.8437	0.591563	zt11_Bal_RFR_k9	zt11_low_RB_k9	NaN	NaN	NaN
zt11_Bal_RFR_k9 / zt11_low_RFR_k3	A0A0D3EGD3	#N/A	A0A0D3EGD3	1.71247	1.71247	2.84462e-10	2.54525e-06	16	A0A0D3EGD3	106318366	Peptidase A1 domain-containing protein	A0A0D3EGD3_BRAOL	5	227.722	3.27722	zt11_Bal_RFR_k9	zt11_low_RFR_k3	NaN	NaN	NaN
zt11_Bal_RFR_k9 / zt11_low_RFR_k3	A0A0D3CNE3	AT3G01420	A0A0D3CNE3	2.36733	2.36733	1.27303e-08	1.72558e-05	16	A0A0D3CNE3	106344107	Uncharacterized protein	A0A0D3CNE3_BRAOL	11	415.986	5.15986	zt11_Bal_RFR_k9	zt11_low_RFR_k3	NaN	NaN	NaN
zt11_Bal_RFR_k9 / zt11_low_RFR_k3	A0A0D3CKY1	AT3G12145	A0A0D3CKY1	-1.43421	1.43421	4.24234e-08	3.01255e-05	16	A0A0D3CKY1	NaN	LRRNT_2 domain-containing protein	A0A0D3CKY1_BRAOL	6	-62.995	0.37005	zt11_Bal_RFR_k9	zt11_low_RFR_k3	NaN	NaN	NaN
zt11_Bal_RFR_k9 / zt11_low_RFR_k3	A0A0D3D1V1	AT1G79550	A0A0D3D1V1	-0.606947	0.606947	1.02734e-07	4.58992e-05	16	A0A0D3D1V1	106300883	Phosphoglycerate kinase	A0A0D3D1V1_BRAOL	25	-34.3415	0.656585	zt11_Bal_RFR_k9	zt11_low_RFR_k3	NaN	NaN	NaN
zt11_Bal_RFR_k9 / zt11_low_RFR_k3	A0A0D3BSA2	AT2G34060	A0A0D3BSA2	-1.40336	1.40336	2.05872e-07	6.60433e-05	16	A0A0D3BSA2	NaN	Peroxidase	A0A0D3BSA2_BRAOL	1	-62.1953	0.378047	zt11_Bal_RFR_k9	zt11_low_RFR_k3	NaN	NaN	NaN
zt11_Bal_RFR_k9 / zt11_low_RFR_k3	A0A0D3D0Y9	AT1G75750	A0A0D3D0Y9	-2.37499	2.37499	2.45247e-07	7.16545e-05	16	A0A0D3D0Y9	106298463	Uncharacterized protein	A0A0D3D0Y9_BRAOL	7	-80.7222	0.192778	zt11_Bal_RFR_k9	zt11_low_RFR_k3	NaN	NaN	NaN
zt11_Bal_RFR_k9 / zt11_low_RFR_k3	A0A0D3B776	AT2G29310	A0A0D3B776	-1.04824	1.04824	3.46008e-07	8.35774e-05	16	A0A0D3B776	106331418	Uncharacterized protein	A0A0D3B776_BRAOL	3	-51.6443	0.483557	zt11_Bal_RFR_k9	zt11_low_RFR_k3	NaN	NaN	NaN
zt11_Bal_RFR_k9 / zt11_low_RFR_k3	A0A0D3E7W8	AT3G25660	A0A0D3E7W8	-0.758022	0.758022	5.52045e-07	0.000106427	16	A0A0D3E7W8	GATA	Glutamyl-tRNA(Gln) amidotransferase subunit A, chloroplastic/mitochondrial	A0A0D3E7W8_BRAOL	8	-40.8693	0.591307	zt11_Bal_RFR_k9	zt11_low_RFR_k3	NaN	NaN	NaN
zt11_Bal_RFR_k9 / zt11_low_RFR_k3	A0A0D3CYG6	AT1G66730	A0A0D3CYG6	1.11773	1.11773	9.34625e-07	0.000138444	12	A0A0D3CYG6	NaN	DNA ligase	A0A0D3CYG6_BRAOL	2	117.005	2.17005	zt11_Bal_RFR_k9	zt11_low_RFR_k3	NaN	NaN	NaN
zt11_Bal_RFR_k9 / zt11_low_RFR_k3	A0A0D3DPH2	AT1G13270	A0A0D3DPH2	-0.770911	0.770911	1.09136e-06	0.000149368	16	A0A0D3DPH2	106312057	Methionine aminopeptidase	A0A0D3DPH2_BRAOL	10	-41.3953	0.586047	zt11_Bal_RFR_k9	zt11_low_RFR_k3	NaN	NaN	NaN
zt11_Bal_RFR_k9 / zt11_low_RFR_k3	A0A0D3CRE1	#N/A	A0A0D3CRE1	-1.93911	1.93911	1.23582e-06	0.000159343	16	A0A0D3CRE1	NaN	Myb-like domain-containing protein	A0A0D3CRE1_BRAOL	1	-73.9222	0.260778	zt11_Bal_RFR_k9	zt11_low_RFR_k3	NaN	NaN	NaN
zt11_Bal_RFR_k9 / zt11_low_RFR_k3	A0A0D3CF43	AT1G31190	A0A0D3CF43	-1.28624	1.28624	1.36677e-06	0.000168235	16	A0A0D3CF43	106343092	Inositol-1-monophosphatase	A0A0D3CF43_BRAOL	4	-58.9982	0.410018	zt11_Bal_RFR_k9	zt11_low_RFR_k3	NaN	NaN	NaN
zt11_Bal_RFR_k9 / zt11_low_RFR_k3	A0A0D3A2X9	#N/A	A0A0D3A2X9	-1.16309	1.16309	1.57724e-06	0.000180908	16	A0A0D3A2X9	106305068	Aspartate--tRNA ligase	A0A0D3A2X9_BRAOL	15	-55.3445	0.446555	zt11_Bal_RFR_k9	zt11_low_RFR_k3	NaN	NaN	NaN
zt11_Bal_RFR_k9 / zt11_low_RFR_k3	A0A0D3D0B2	#N/A	A0A0D3D0B2	1.16096	1.16096	1.7345e-06	0.000189312	16	A0A0D3D0B2	106296618	Uncharacterized protein	A0A0D3D0B2_BRAOL	4	123.606	2.23606	zt11_Bal_RFR_k9	zt11_low_RFR_k3	NaN	NaN	NaN
zt11_Bal_RFR_k9 / zt11_low_RFR_k3	A0A0D3AK20	AT5G19920	A0A0D3AK20;A0A0D3EDW6	9.16263	9.16263	1.8447e-06	0.00019543	14	A0A0D3AK20;A0A0D3EDW6	106322549;	WD_REPEATS_REGION domain-containing protein;Uncharacterized protein	A0A0D3AK20_BRAOL;A0A0D3EDW6_BRAOL	1	57209.4	573.094	zt11_Bal_RFR_k9	zt11_low_RFR_k3	NaN	NaN	NaN
zt11_Bal_RFR_k9 / zt11_low_RFR_k3	A0A0D3CZW5	AT1G71695	A0A0D3CZW5	0.894383	0.894383	2.02315e-06	0.00020531	16	A0A0D3CZW5	106300904	Peroxidase	A0A0D3CZW5_BRAOL	14	85.8814	1.85881	zt11_Bal_RFR_k9	zt11_low_RFR_k3	NaN	NaN	NaN
zt11_Bal_RFR_k9 / zt11_low_RFR_k3	A0A0D3BR39	AT2G37790	A0A0D3BR39	0.65012	0.65012	2.04537e-06	0.000206371	16	A0A0D3BR39	106341757	Aldo_ket_red domain-containing protein	A0A0D3BR39_BRAOL	14	56.9298	1.5693	zt11_Bal_RFR_k9	zt11_low_RFR_k3	NaN	NaN	NaN
zt11_Bal_RFR_k9 / zt11_low_RFR_k3	A0A0D3CGT9	AT1G32160	A0A0D3CGT9	-1.28031	1.28031	2.56066e-06	0.000232577	16	A0A0D3CGT9	106296063	Uncharacterized protein	A0A0D3CGT9_BRAOL	12	-58.8292	0.411708	zt11_Bal_RFR_k9	zt11_low_RFR_k3	NaN	NaN	NaN
zt11_Bal_RFR_k9 / zt11_low_RFR_k3	A0A0D3EDK8	AT5G20960	A0A0D3EDK8	1.55666	1.55666	3.08191e-06	0.000254531	16	A0A0D3EDK8	106317854	Uncharacterized protein	A0A0D3EDK8_BRAOL	9	194.172	2.94172	zt11_Bal_RFR_k9	zt11_low_RFR_k3	NaN	NaN	NaN
zt11_Bal_RFR_k9 / zt11_low_RFR_k3	A0A0D3AVM0	AT2G03120	A0A0D3AVM0	0.973875	0.973875	3.19116e-06	0.000258925	16	A0A0D3AVM0	106322554	Uncharacterized protein	A0A0D3AVM0_BRAOL	2	96.4109	1.96411	zt11_Bal_RFR_k9	zt11_low_RFR_k3	NaN	NaN	NaN
zt11_Bal_RFR_k9 / zt11_low_RFR_k3	A0A0D3AJS0	#N/A	A0A0D3AJS0	1.12873	1.12873	3.63915e-06	0.000276778	13	A0A0D3AJS0	106323239	Bulb-type lectin domain-containing protein	A0A0D3AJS0_BRAOL	1	118.667	2.18667	zt11_Bal_RFR_k9	zt11_low_RFR_k3	NaN	NaN	NaN
zt11_Bal_RFR_k9 / zt11_low_RFR_k3	A0A0D3BFM4	AT5G62840	A0A0D3BFM4	4.66228	4.66228	3.77026e-06	0.000281271	14	A0A0D3BFM4	106331547	Uncharacterized protein	A0A0D3BFM4_BRAOL	3	2432.14	25.3214	zt11_Bal_RFR_k9	zt11_low_RFR_k3	NaN	NaN	NaN
zt11_Bal_RFR_k9 / zt11_low_RFR_k3	A0A0D3D0E1	#N/A	A0A0D3D0E1	0.869081	0.869081	3.83609e-06	0.000283818	16	A0A0D3D0E1	106296228	Uncharacterized protein	A0A0D3D0E1_BRAOL	9	82.6499	1.8265	zt11_Bal_RFR_k9	zt11_low_RFR_k3	NaN	NaN	NaN
zt11_Bal_RFR_k9 / zt11_low_RFR_k3	A0A0D3C082	AT5G40490	A0A0D3C082	-0.720058	0.720058	4.51344e-06	0.000309624	16	A0A0D3C082	106342719	Uncharacterized protein	A0A0D3C082_BRAOL	6	-39.2927	0.607073	zt11_Bal_RFR_k9	zt11_low_RFR_k3	NaN	NaN	NaN
zt11_Bal_RFR_k9 / zt11_low_RFR_k3	A0A0D3CM29	AT3G07320	A0A0D3CM29	0.996874	0.996874	5.29693e-06	0.000338063	16	A0A0D3CM29	NaN	Glucan endo-1,3-beta-D-glucosidase	A0A0D3CM29_BRAOL	8	99.5672	1.99567	zt11_Bal_RFR_k9	zt11_low_RFR_k3	NaN	NaN	NaN
zt11_Bal_RFR_k9 / zt11_low_RFR_k3	A0A0D3CJ64	AT3G17820	A0A0D3CJ64	0.68868	0.68868	5.57931e-06	0.00034788	16	A0A0D3CJ64	106295911	Glutamine synthetase	A0A0D3CJ64_BRAOL	12	61.1809	1.61181	zt11_Bal_RFR_k9	zt11_low_RFR_k3	NaN	NaN	NaN
zt11_Bal_RFR_k9 / zt11_low_RFR_k3	A0A0D3BUY5	AT1G58080	A0A0D3BUY5	2.67183	2.67183	5.79833e-06	0.000355607	16	A0A0D3BUY5	NaN	ATP phosphoribosyltransferase	A0A0D3BUY5_BRAOL	2	537.239	6.37239	zt11_Bal_RFR_k9	zt11_low_RFR_k3	NaN	NaN	NaN
zt11_Bal_RFR_k9 / zt11_low_RFR_k3	A0A0D2ZQS7	#N/A	A0A0D2ZQS7	3.66263	3.66263	6.29039e-06	0.000371334	12	A0A0D2ZQS7	NaN	Uncharacterized protein	A0A0D2ZQS7_BRAOL	2	1166.37	12.6637	zt11_Bal_RFR_k9	zt11_low_RFR_k3	NaN	NaN	NaN
zt11_Bal_RFR_k9 / zt11_low_RFR_k3	A0A0D3DGP5	AT4G28940	A0A0D3DGP5	0.98921	0.98921	6.31662e-06	0.000372228	16	A0A0D3DGP5	106306987	PNP_UDP_1 domain-containing protein	A0A0D3DGP5_BRAOL	9	98.5097	1.9851	zt11_Bal_RFR_k9	zt11_low_RFR_k3	NaN	NaN	NaN
zt11_Bal_RFR_k9 / zt11_low_RFR_k3	A0A0D3C2E2	AT2G27510	A0A0D3C2E2	-1.74458	1.74458	6.92102e-06	0.00039112	16	A0A0D3C2E2	106336930	Ferredoxin	A0A0D3C2E2_BRAOL	2	-70.158	0.29842	zt11_Bal_RFR_k9	zt11_low_RFR_k3	NaN	NaN	NaN
zt11_Bal_RFR_k9 / zt11_low_RFR_k3	A0A0D3D6Z6	AT1G24020	A0A0D3D6Z6	0.941376	0.941376	7.12807e-06	0.00039711	16	A0A0D3D6Z6	106303694	Bet_v_1 domain-containing protein	A0A0D3D6Z6_BRAOL	10	92.036	1.92036	zt11_Bal_RFR_k9	zt11_low_RFR_k3	NaN	NaN	NaN
zt11_Bal_RFR_k9 / zt11_low_RFR_k3	A0A0D2ZW64	#N/A	A0A0D2ZW64;A0A0D3B4X7;A0A0D3B4X8	0.937479	0.937479	7.15894e-06	0.000398003	16	A0A0D2ZW64;A0A0D3B4X7;A0A0D3B4X8	;106334523;106334518	FAD-binding PCMH-type domain-containing protein	A0A0D2ZW64_BRAOL;A0A0D3B4X7_BRAOL;A0A0D3B4X8_BRAOL	7	91.5179	1.91518	zt11_Bal_RFR_k9	zt11_low_RFR_k3	NaN	NaN	NaN
zt11_Bal_RFR_k9 / zt11_low_RFR_k3	A0A0D3DXT1	AT1G12250	A0A0D3DXT1	-0.744823	0.744823	8.65036e-06	0.000441633	16	A0A0D3DXT1	NaN	Uncharacterized protein	A0A0D3DXT1_BRAOL	7	-40.3259	0.596741	zt11_Bal_RFR_k9	zt11_low_RFR_k3	NaN	NaN	NaN
zt11_Bal_RFR_k9 / zt11_low_RFR_k3	A0A0D3BWG2	AT3G61440	A0A0D3BWG2	-1.07403	1.07403	8.72696e-06	0.000443619	16	A0A0D3BWG2	106336914	Cysteine synthase	A0A0D3BWG2_BRAOL	3	-52.5011	0.474989	zt11_Bal_RFR_k9	zt11_low_RFR_k3	NaN	NaN	NaN
zt11_Bal_RFR_k9 / zt11_low_RFR_k3	A0A0D3AET8	AT3G10050	A0A0D3AET8	-0.616607	0.616607	9.69172e-06	0.000468146	15	A0A0D3AET8	106310790	Threonine dehydratase	A0A0D3AET8_BRAOL	3	-34.7797	0.652203	zt11_Bal_RFR_k9	zt11_low_RFR_k3	NaN	NaN	NaN
zt11_Bal_RFR_k9 / zt11_low_RFR_k3	A0A0D3DAX2	AT3G25920	A0A0D3DAX2	8.46661	8.46661	1.0258e-05	0.000482198	12	A0A0D3DAX2	106306362	Ribosomal_L18e/L15P domain-containing protein	A0A0D3DAX2_BRAOL	1	35275.6	353.756	zt11_Bal_RFR_k9	zt11_low_RFR_k3	NaN	NaN	NaN
zt11_Bal_RFR_k9 / zt11_low_RFR_k3	A0A0D3DDM2	AT3G14930	A0A0D3DDM2	-1.01776	1.01776	1.13789e-05	0.000509358	14	A0A0D3DDM2	NaN	Uncharacterized protein	A0A0D3DDM2_BRAOL	1	-50.6116	0.493884	zt11_Bal_RFR_k9	zt11_low_RFR_k3	NaN	NaN	NaN
zt11_Bal_RFR_k9 / zt11_low_RFR_k3	A0A0D3DXT3	AT1G12240	A0A0D3DXT3	-0.720756	0.720756	1.15887e-05	0.000513905	16	A0A0D3DXT3	106312056	Beta-fructofuranosidase	A0A0D3DXT3_BRAOL	5	-39.322	0.60678	zt11_Bal_RFR_k9	zt11_low_RFR_k3	NaN	NaN	NaN
zt11_Bal_RFR_k9 / zt11_low_RFR_k3	A0A0D3D5W2	AT2G34420	A0A0D3D5W2	-0.787045	0.787045	1.43399e-05	0.000577033	16	A0A0D3D5W2	106305804	Chlorophyll a-b binding protein, chloroplastic	A0A0D3D5W2_BRAOL	1	-42.047	0.57953	zt11_Bal_RFR_k9	zt11_low_RFR_k3	NaN	NaN	NaN
zt11_Bal_RFR_k9 / zt11_low_RFR_k3	A0A0D3ALC1	AT5G57960	A0A0D3ALC1	-0.902439	0.902439	1.7598e-05	0.000642395	16	A0A0D3ALC1	106326695	Hflx-type G domain-containing protein	A0A0D3ALC1_BRAOL	2	-46.5019	0.534981	zt11_Bal_RFR_k9	zt11_low_RFR_k3	NaN	NaN	NaN
zt11_Bal_RFR_k9 / zt11_low_RFR_k3	A0A0D2ZZ97	AT1G76180	A0A0D2ZZ97	-1.18083	1.18083	1.76424e-05	0.000643295	16	A0A0D2ZZ97	NaN	Uncharacterized protein	A0A0D2ZZ97_BRAOL	4	-55.8902	0.441098	zt11_Bal_RFR_k9	zt11_low_RFR_k3	NaN	NaN	NaN
zt11_Bal_RFR_k9 / zt11_low_RFR_k3	A0A0D3DM81	AT4G16390	A0A0D3DM81	-0.738354	0.738354	1.76789e-05	0.000643893	16	A0A0D3DM81	106311657	Smr domain-containing protein	A0A0D3DM81_BRAOL	10	-40.0577	0.599423	zt11_Bal_RFR_k9	zt11_low_RFR_k3	NaN	NaN	NaN
zt11_Bal_RFR_k9 / zt11_low_RFR_k3	A0A0D3DJ45	AT5G25230	A0A0D3DJ45	0.958382	0.958382	1.82963e-05	0.000655139	16	A0A0D3DJ45	106311833	Tr-type G domain-containing protein	A0A0D3DJ45_BRAOL	9	94.3129	1.94313	zt11_Bal_RFR_k9	zt11_low_RFR_k3	NaN	NaN	NaN
zt11_Bal_RFR_k9 / zt11_low_RFR_k3	A0A0D3DBG9	AT3G29075	A0A0D3DBG9	-1.94452	1.94452	2.02125e-05	0.000691828	14	A0A0D3DBG9	106306823	Uncharacterized protein	A0A0D3DBG9_BRAOL	2	-74.0199	0.259801	zt11_Bal_RFR_k9	zt11_low_RFR_k3	NaN	NaN	NaN
zt11_Bal_RFR_k9 / zt11_low_RFR_k3	A0A0D3DYQ5	AT1G06640	A0A0D3DYQ5	-0.788837	0.788837	2.02322e-05	0.000692229	16	A0A0D3DYQ5	106310778	Fe2OG dioxygenase domain-containing protein	A0A0D3DYQ5_BRAOL	4	-42.1189	0.578811	zt11_Bal_RFR_k9	zt11_low_RFR_k3	NaN	NaN	NaN
zt11_Bal_RFR_k9 / zt11_low_RFR_k3	A0A0D3BVD1	#N/A	A0A0D3BVD1	-3.9926	3.9926	2.09787e-05	0.000705458	16	A0A0D3BVD1	NaN	PBPe domain-containing protein	A0A0D3BVD1_BRAOL	2	-93.7178	0.0628216	zt11_Bal_RFR_k9	zt11_low_RFR_k3	NaN	NaN	NaN
zt11_Bal_RFR_k9 / zt11_low_RFR_k3	A0A0D3AUE7	AT5G45930	A0A0D3AUE7	-0.624613	0.624613	2.13258e-05	0.000711454	16	A0A0D3AUE7	106326893	Mg-protoporphyrin IX chelatase	A0A0D3AUE7_BRAOL	13	-35.1406	0.648594	zt11_Bal_RFR_k9	zt11_low_RFR_k3	NaN	NaN	NaN
zt11_Bal_RFR_k9 / zt11_low_RFR_k3	A0A0D3EH97	AT5G06690	A0A0D3EH97	-0.580292	0.580292	2.13716e-05	0.000712116	16	A0A0D3EH97	106313848	Thioredoxin domain-containing protein	A0A0D3EH97_BRAOL	4	-33.1172	0.668828	zt11_Bal_RFR_k9	zt11_low_RFR_k3	NaN	NaN	NaN
zt11_Bal_RFR_k9 / zt11_low_RFR_k3	A0A0D3D1P0	AT1G78830	A0A0D3D1P0	1.08559	1.08559	2.19748e-05	0.000722786	16	A0A0D3D1P0	106300578	Uncharacterized protein	A0A0D3D1P0_BRAOL	13	112.224	2.12224	zt11_Bal_RFR_k9	zt11_low_RFR_k3	NaN	NaN	NaN
zt11_Bal_RFR_k9 / zt11_low_RFR_k3	A0A0D3CHX1	AT3G20790	A0A0D3CHX1	0.6868	0.6868	2.34268e-05	0.000748096	16	A0A0D3CHX1	106296067	Uncharacterized protein	A0A0D3CHX1_BRAOL	6	60.9709	1.60971	zt11_Bal_RFR_k9	zt11_low_RFR_k3	NaN	NaN	NaN
zt11_Bal_RFR_k9 / zt11_low_RFR_k3	A0A0D3DWB7	AT2G20830	A0A0D3DWB7	1.08441	1.08441	2.41083e-05	0.00076038	15	A0A0D3DWB7	106310069	FTCD_N domain-containing protein	A0A0D3DWB7_BRAOL	4	112.051	2.12051	zt11_Bal_RFR_k9	zt11_low_RFR_k3	NaN	NaN	NaN
zt11_Bal_RFR_k9 / zt11_low_RFR_k3	A0A0D3D9I9	AT5G46570	A0A0D3D9I9	-1.14515	1.14515	2.52717e-05	0.000778428	16	A0A0D3D9I9	106305897	Protein kinase domain-containing protein	A0A0D3D9I9_BRAOL	5	-54.7858	0.452142	zt11_Bal_RFR_k9	zt11_low_RFR_k3	NaN	NaN	NaN
zt11_Bal_RFR_k9 / zt11_low_RFR_k3	A0A0D3BLK9	AT4G33760	A0A0D3BLK9	-2.1019	2.1019	2.80684e-05	0.000821662	12	A0A0D3BLK9	106328030	AA_TRNA_LIGASE_II domain-containing protein	A0A0D3BLK9_BRAOL	1	-76.7049	0.232951	zt11_Bal_RFR_k9	zt11_low_RFR_k3	NaN	NaN	NaN
zt11_Bal_RFR_k9 / zt11_low_RFR_k3	A0A0D3CK65	AT3G14595	A0A0D3CK65	-2.80688	2.80688	3.36963e-05	0.000904617	16	A0A0D3CK65	106294922	Uncharacterized protein	A0A0D3CK65_BRAOL	1	-85.7096	0.142904	zt11_Bal_RFR_k9	zt11_low_RFR_k3	NaN	NaN	NaN
zt11_Bal_RFR_k9 / zt11_low_RFR_k3	A0A0D3BUB9	AT2G27880	A0A0D3BUB9	0.597777	0.597777	3.39982e-05	0.000909177	16	A0A0D3BUB9	106342236	Uncharacterized protein	A0A0D3BUB9_BRAOL	17	51.3383	1.51338	zt11_Bal_RFR_k9	zt11_low_RFR_k3	NaN	NaN	NaN
zt11_Bal_RFR_k9 / zt11_low_RFR_k3	A0A0D3DH25	AT4G30690	A0A0D3DH25	-0.618827	0.618827	3.43709e-05	0.000913693	16	A0A0D3DH25	106307004	Translation initiation factor IF-3	A0A0D3DH25_BRAOL	2	-34.88	0.6512	zt11_Bal_RFR_k9	zt11_low_RFR_k3	NaN	NaN	NaN
zt11_Bal_RFR_k9 / zt11_low_RFR_k3	A0A0D3E6V0	AT5G46390	A0A0D3E6V0	-2.04844	2.04844	3.56388e-05	0.000931738	16	A0A0D3E6V0	106319298	PDZ domain-containing protein	A0A0D3E6V0_BRAOL	4	-75.8255	0.241745	zt11_Bal_RFR_k9	zt11_low_RFR_k3	NaN	NaN	NaN
zt11_Bal_RFR_k9 / zt11_low_RFR_k3	A0A0D3A2P7	AT4G32070	A0A0D3A2P7	-0.822471	0.822471	3.67183e-05	0.000948071	16	A0A0D3A2P7	106310647	Uncharacterized protein	A0A0D3A2P7_BRAOL	3	-43.4527	0.565473	zt11_Bal_RFR_k9	zt11_low_RFR_k3	NaN	NaN	NaN
zt11_Bal_RFR_k9 / zt11_low_RFR_k3	A0A0D3EC84	AT5G57800	A0A0D3EC84	-0.700517	0.700517	3.73125e-05	0.000956081	16	A0A0D3EC84	106319070	Uncharacterized protein	A0A0D3EC84_BRAOL	10	-38.4648	0.615352	zt11_Bal_RFR_k9	zt11_low_RFR_k3	NaN	NaN	NaN
zt11_Bal_RFR_k9 / zt11_low_RFR_k3	A0A0D3E3G6	#N/A	A0A0D3E3G6	-0.774558	0.774558	3.89932e-05	0.000980173	16	A0A0D3E3G6	NaN	Threonine synthase	A0A0D3E3G6_BRAOL	8	-41.5432	0.584568	zt11_Bal_RFR_k9	zt11_low_RFR_k3	NaN	NaN	NaN
zt11_Bal_RFR_k9 / zt11_low_RFR_k3	A0A0D3E4S7	AT1G65860	A0A0D3E4S7	0.585704	0.585704	4.24401e-05	0.00102851	16	A0A0D3E4S7	106318728	Flavin-containing monooxygenase	A0A0D3E4S7_BRAOL	5	50.0771	1.50077	zt11_Bal_RFR_k9	zt11_low_RFR_k3	NaN	NaN	NaN
zt11_Bal_RFR_k9 / zt11_low_RFR_k3	A0A0D3AFY9	AT3G02770	A0A0D3AFY9	-0.826359	0.826359	4.42717e-05	0.00105248	16	A0A0D3AFY9	106338334	4-hydroxy-4-methyl-2-oxoglutarate aldolase	A0A0D3AFY9_BRAOL	4	-43.6049	0.563951	zt11_Bal_RFR_k9	zt11_low_RFR_k3	NaN	NaN	NaN
zt11_Bal_RFR_k9 / zt11_low_RFR_k3	A0A0D3DIT0	AT1G04340	A0A0D3DIT0	-1.34731	1.34731	4.73555e-05	0.0010909	16	A0A0D3DIT0	106309944	Uncharacterized protein	A0A0D3DIT0_BRAOL	2	-60.6976	0.393024	zt11_Bal_RFR_k9	zt11_low_RFR_k3	NaN	NaN	NaN
zt11_Bal_RFR_k9 / zt11_low_RFR_k3	A0A0D3CJW9	AT3G15450	A0A0D3CJW9	-5.30855	5.30855	5.21195e-05	0.00114853	12	A0A0D3CJW9	106294674	DUF3700 domain-containing protein	A0A0D3CJW9_BRAOL	1	-97.4767	0.0252328	zt11_Bal_RFR_k9	zt11_low_RFR_k3	NaN	NaN	NaN
zt11_Bal_RFR_k9 / zt11_low_RFR_k3	A0A0D3DTJ3	AT3G56060	A0A0D3DTJ3	-0.956894	0.956894	5.23988e-05	0.0011519	16	A0A0D3DTJ3	NaN	Uncharacterized protein	A0A0D3DTJ3_BRAOL	2	-48.4835	0.515165	zt11_Bal_RFR_k9	zt11_low_RFR_k3	NaN	NaN	NaN
zt11_Bal_RFR_k9 / zt11_low_RFR_k3	A0A0D3BZ72	AT2G04520	A0A0D3BZ72	0.806291	0.806291	5.39594e-05	0.00117025	16	A0A0D3BZ72	106336818	Eukaryotic translation initiation factor 4C	A0A0D3BZ72_BRAOL	3	74.871	1.74871	zt11_Bal_RFR_k9	zt11_low_RFR_k3	NaN	NaN	NaN
zt11_Bal_RFR_k9 / zt11_low_RFR_k3	A0A0D3CSM0	AT4G14570	A0A0D3CSM0	-1.16831	1.16831	5.58414e-05	0.00119284	16	A0A0D3CSM0	106300842	Peptidase_S9 domain-containing protein	A0A0D3CSM0_BRAOL	6	-55.5058	0.444942	zt11_Bal_RFR_k9	zt11_low_RFR_k3	NaN	NaN	NaN
zt11_Bal_RFR_k9 / zt11_low_RFR_k3	A0A0D3BMD0	AT4G29270	A0A0D3BMD0	1.1045	1.1045	5.61341e-05	0.00119668	16	A0A0D3BMD0	106328410	Uncharacterized protein	A0A0D3BMD0_BRAOL	6	115.024	2.15024	zt11_Bal_RFR_k9	zt11_low_RFR_k3	NaN	NaN	NaN
zt11_Bal_RFR_k9 / zt11_low_RFR_k3	A0A0D3B4P2	AT2G33210	A0A0D3B4P2	0.662487	0.662487	5.63966e-05	0.00119951	16	A0A0D3B4P2	106328024	Uncharacterized protein	A0A0D3B4P2_BRAOL	4	58.2809	1.58281	zt11_Bal_RFR_k9	zt11_low_RFR_k3	NaN	NaN	NaN
zt11_Bal_RFR_k9 / zt11_low_RFR_k3	A0A0D3DJ66	AT1G06690	A0A0D3DJ66	0.760337	0.760337	5.98372e-05	0.00123988	16	A0A0D3DJ66	106311918	Aldo_ket_red domain-containing protein	A0A0D3DJ66_BRAOL	5	69.3886	1.69389	zt11_Bal_RFR_k9	zt11_low_RFR_k3	NaN	NaN	NaN
zt11_Bal_RFR_k9 / zt11_low_RFR_k3	A0A0D3A662	AT4G25100	A0A0D3A662	0.580657	0.580657	6.0597e-05	0.0012488	16	A0A0D3A662	106315463	Superoxide dismutase	A0A0D3A662_BRAOL	1	49.553	1.49553	zt11_Bal_RFR_k9	zt11_low_RFR_k3	NaN	NaN	NaN
zt11_Bal_RFR_k9 / zt11_low_RFR_k3	A0A0D3BAC2	AT3G09840	A0A0D3BAC2	-1.14147	1.14147	6.16576e-05	0.00126099	16	A0A0D3BAC2	106334217	Uncharacterized protein	A0A0D3BAC2_BRAOL	1	-54.6701	0.453299	zt11_Bal_RFR_k9	zt11_low_RFR_k3	NaN	NaN	NaN
zt11_Bal_RFR_k9 / zt11_low_RFR_k3	A0A0D3BRA6	AT2G37170	A0A0D3BRA6	-2.2149	2.2149	6.16693e-05	0.00126099	16	A0A0D3BRA6	106342882	Uncharacterized protein	A0A0D3BRA6_BRAOL	3	-78.4599	0.215401	zt11_Bal_RFR_k9	zt11_low_RFR_k3	NaN	NaN	NaN
zt11_Bal_RFR_k9 / zt11_low_RFR_k3	A0A0D3E423	AT1G64090	A0A0D3E423	-0.873795	0.873795	6.26306e-05	0.00127133	16	A0A0D3E423	106313507	Reticulon-like protein	A0A0D3E423_BRAOL	4	-45.4291	0.545709	zt11_Bal_RFR_k9	zt11_low_RFR_k3	NaN	NaN	NaN
zt11_Bal_RFR_k9 / zt11_low_RFR_k3	A0A0D3BXT4	AT3G55250	A0A0D3BXT4;A0A0D3DTA2	-0.672458	0.672458	6.30889e-05	0.00127656	16	A0A0D3BXT4;A0A0D3DTA2	106337061;106308077	Uncharacterized protein	A0A0D3BXT4_BRAOL;A0A0D3DTA2_BRAOL	5	-37.2563	0.627437	zt11_Bal_RFR_k9	zt11_low_RFR_k3	NaN	NaN	NaN
zt11_Bal_RFR_k9 / zt11_low_RFR_k3	A0A0D3AEL6	AT3G10740	A0A0D3AEL6	-0.618985	0.618985	6.47022e-05	0.00129496	16	A0A0D3AEL6	106342741	Non-reducing end alpha-L-arabinofuranosidase	A0A0D3AEL6_BRAOL	8	-34.8871	0.651129	zt11_Bal_RFR_k9	zt11_low_RFR_k3	NaN	NaN	NaN
zt11_Bal_RFR_k9 / zt11_low_RFR_k3	A0A0D3DMN6	AT4G24220	A0A0D3DMN6	-0.739942	0.739942	6.55761e-05	0.0013049	16	A0A0D3DMN6	106312412	Uncharacterized protein	A0A0D3DMN6_BRAOL	5	-40.1236	0.598764	zt11_Bal_RFR_k9	zt11_low_RFR_k3	NaN	NaN	NaN
zt11_Bal_RFR_k9 / zt11_low_RFR_k3	A0A0D3AFM8	AT3G04550	A0A0D3AFM8	-0.631696	0.631696	6.6952e-05	0.00132021	16	A0A0D3AFM8	106334500	Uncharacterized protein	A0A0D3AFM8_BRAOL	13	-35.4583	0.645417	zt11_Bal_RFR_k9	zt11_low_RFR_k3	NaN	NaN	NaN
zt11_Bal_RFR_k9 / zt11_low_RFR_k3	A0A0D3A627	AT4G24820	A0A0D3A627	1.37986	1.37986	6.84432e-05	0.00133679	16	A0A0D3A627	106312776	PCI domain-containing protein	A0A0D3A627_BRAOL	1	160.243	2.60243	zt11_Bal_RFR_k9	zt11_low_RFR_k3	NaN	NaN	NaN
zt11_Bal_RFR_k9 / zt11_low_RFR_k3	A0A0D3AQ01	AT1G72150	A0A0D3AQ01	-0.855741	0.855741	6.99499e-05	0.00135307	16	A0A0D3AQ01	106327411	Uncharacterized protein	A0A0D3AQ01_BRAOL	11	-44.7418	0.552582	zt11_Bal_RFR_k9	zt11_low_RFR_k3	NaN	NaN	NaN
zt11_Bal_RFR_k9 / zt11_low_RFR_k3	A0A0D3BBN6	#N/A	A0A0D3BBN6	-1.41243	1.41243	7.09433e-05	0.00136317	16	A0A0D3BBN6	106335205	TCTP domain-containing protein	A0A0D3BBN6_BRAOL	3	-62.4321	0.375679	zt11_Bal_RFR_k9	zt11_low_RFR_k3	NaN	NaN	NaN
zt11_Bal_RFR_k9 / zt11_low_RFR_k3	A0A0D3CMG6	AT3G05900	A0A0D3CMG6	-0.723578	0.723578	7.13821e-05	0.00136733	16	A0A0D3CMG6	NaN	Uncharacterized protein	A0A0D3CMG6_BRAOL	12	-39.4406	0.605594	zt11_Bal_RFR_k9	zt11_low_RFR_k3	NaN	NaN	NaN
zt11_Bal_RFR_k9 / zt11_low_RFR_k3	A0A0D3BH73	AT3G43540	A0A0D3BH73	-0.592191	0.592191	7.50433e-05	0.00140562	16	A0A0D3BH73	106331416	Uncharacterized protein	A0A0D3BH73_BRAOL	5	-33.6665	0.663335	zt11_Bal_RFR_k9	zt11_low_RFR_k3	NaN	NaN	NaN
zt11_Bal_RFR_k9 / zt11_low_RFR_k3	A0A0D3CVT3	AT1G79500	A0A0D3CVT3	-0.813681	0.813681	7.91026e-05	0.0014481	16	A0A0D3CVT3	106300861	3-deoxy-8-phosphooctulonate synthase	A0A0D3CVT3_BRAOL	5	-43.1072	0.568928	zt11_Bal_RFR_k9	zt11_low_RFR_k3	NaN	NaN	NaN
zt11_Bal_RFR_k9 / zt11_low_RFR_k3	A0A0D3BMV1	AT1G53280	A0A0D3BMV1	-1.33094	1.33094	7.94672e-05	0.00145191	16	A0A0D3BMV1	106335158	Uncharacterized protein	A0A0D3BMV1_BRAOL	8	-60.249	0.39751	zt11_Bal_RFR_k9	zt11_low_RFR_k3	NaN	NaN	NaN
zt11_Bal_RFR_k9 / zt11_low_RFR_k3	A0A0D3A8H2	AT3G50820	A0A0D3A8H2	-1.22232	1.22232	8.50312e-05	0.00150563	16	A0A0D3A8H2	NaN	Uncharacterized protein	A0A0D3A8H2_BRAOL	3	-57.1408	0.428592	zt11_Bal_RFR_k9	zt11_low_RFR_k3	NaN	NaN	NaN
zt11_Bal_RFR_k9 / zt11_low_RFR_k3	A0A0D2ZWI7	AT5G48140	A0A0D2ZWI7;A0A0D3AWS6	-10.1725	10.1725	8.71912e-05	0.00152638	14	A0A0D2ZWI7;A0A0D3AWS6	;106325350	Uncharacterized protein	A0A0D2ZWI7_BRAOL;A0A0D3AWS6_BRAOL	1	-99.9133	0.00086653	zt11_Bal_RFR_k9	zt11_low_RFR_k3	NaN	NaN	NaN
zt11_Bal_RFR_k9 / zt11_low_RFR_k3	A0A0D3C665	AT2G44050	A0A0D3C665	-0.737237	0.737237	8.76175e-05	0.00153044	16	A0A0D3C665	106340301	6,7-dimethyl-8-ribityllumazine synthase	A0A0D3C665_BRAOL	3	-40.0113	0.599887	zt11_Bal_RFR_k9	zt11_low_RFR_k3	NaN	NaN	NaN
zt11_Bal_RFR_k9 / zt11_low_RFR_k3	A0A0D3CFU8	AT1G49510	A0A0D3CFU8	-1.2152	1.2152	8.79969e-05	0.00153429	14	A0A0D3CFU8	106343973	Uncharacterized protein	A0A0D3CFU8_BRAOL	1	-56.9287	0.430713	zt11_Bal_RFR_k9	zt11_low_RFR_k3	NaN	NaN	NaN
zt11_Bal_RFR_k9 / zt11_low_RFR_k3	A0A0D3CMV4	AT3G04210	A0A0D3CMV4	-10.8826	10.8826	8.84299e-05	0.00153864	12	A0A0D3CMV4	NaN	Uncharacterized protein	A0A0D3CMV4_BRAOL	1	-99.947	0.000529676	zt11_Bal_RFR_k9	zt11_low_RFR_k3	NaN	NaN	NaN
zt11_Bal_RFR_k9 / zt11_low_RFR_k3	A0A0D3AQY3	#N/A	A0A0D3AQY3	1.73722	1.73722	8.85719e-05	0.00154013	16	A0A0D3AQY3	NaN	DUF1985 domain-containing protein	A0A0D3AQY3_BRAOL	1	233.393	3.33393	zt11_Bal_RFR_k9	zt11_low_RFR_k3	NaN	NaN	NaN
zt11_Bal_RFR_k9 / zt11_low_RFR_k3	A0A0D3A6F8	AT4G25910	A0A0D3A6F8	-2.124	2.124	9.22219e-05	0.00157406	12	A0A0D3A6F8	106314832	Uncharacterized protein	A0A0D3A6F8_BRAOL	1	-77.059	0.22941	zt11_Bal_RFR_k9	zt11_low_RFR_k3	NaN	NaN	NaN
zt11_Bal_RFR_k9 / zt11_low_RFR_k3	A0A0D3B0E7	AT5G09870	A0A0D3B0E7	-0.756839	0.756839	9.83162e-05	0.00163143	14	A0A0D3B0E7	106334772	Cellulose synthase	A0A0D3B0E7_BRAOL	2	-40.8208	0.591792	zt11_Bal_RFR_k9	zt11_low_RFR_k3	NaN	NaN	NaN
zt11_Bal_RFR_k9 / zt11_low_RFR_k3	A0A0D3A4T4	AT4G21280	A0A0D3A4T4	-0.700732	0.700732	0.000103161	0.00167612	16	A0A0D3A4T4	106313966	Uncharacterized protein	A0A0D3A4T4_BRAOL	5	-38.474	0.61526	zt11_Bal_RFR_k9	zt11_low_RFR_k3	NaN	NaN	NaN
zt11_Bal_RFR_k9 / zt11_low_RFR_k3	A0A0D3CKH8	AT3G13750	A0A0D3CKH8	-0.672653	0.672653	0.000104683	0.00168915	16	A0A0D3CKH8	106294363	Beta-galactosidase	A0A0D3CKH8_BRAOL	7	-37.2648	0.627352	zt11_Bal_RFR_k9	zt11_low_RFR_k3	NaN	NaN	NaN
zt11_Bal_RFR_k9 / zt11_low_RFR_k3	A0A0D3AVE4	AT2G02130	A0A0D3AVE4	1.53554	1.53554	0.000106164	0.00170256	16	A0A0D3AVE4	106324827	Knot1 domain-containing protein	A0A0D3AVE4_BRAOL	2	189.898	2.89898	zt11_Bal_RFR_k9	zt11_low_RFR_k3	NaN	NaN	NaN
zt11_Bal_RFR_k9 / zt11_low_RFR_k3	A0A0D3BXB6	AT3G57260	A0A0D3BXB6	1.22755	1.22755	0.000114286	0.00177562	16	A0A0D3BXB6	106341843	Glucan endo-1,3-beta-D-glucosidase	A0A0D3BXB6_BRAOL	11	134.169	2.34169	zt11_Bal_RFR_k9	zt11_low_RFR_k3	NaN	NaN	NaN
zt11_Bal_RFR_k9 / zt11_low_RFR_k3	A0A0D3CBC0	AT1G18730	A0A0D3CBC0	-1.13175	1.13175	0.000118731	0.0018142	16	A0A0D3CBC0	106295076	Uncharacterized protein	A0A0D3CBC0_BRAOL	2	-54.3638	0.456362	zt11_Bal_RFR_k9	zt11_low_RFR_k3	NaN	NaN	NaN
zt11_Bal_RFR_k9 / zt11_low_RFR_k3	A0A0D3D013	#N/A	A0A0D3D013	2.38463	2.38463	0.000122144	0.00184219	12	A0A0D3D013	106300094	Uncharacterized protein	A0A0D3D013_BRAOL	1	422.211	5.22211	zt11_Bal_RFR_k9	zt11_low_RFR_k3	NaN	NaN	NaN
zt11_Bal_RFR_k9 / zt11_low_RFR_k3	A0A0D3DWA3	AT2G21060	A0A0D3DWA3	-0.840999	0.840999	0.000122804	0.00184805	16	A0A0D3DWA3	NaN	Uncharacterized protein	A0A0D3DWA3_BRAOL	4	-44.1743	0.558257	zt11_Bal_RFR_k9	zt11_low_RFR_k3	NaN	NaN	NaN
zt11_Bal_RFR_k9 / zt11_low_RFR_k3	A0A0D3B620	AT2G40450	A0A0D3B620	-1.67505	1.67505	0.000127001	0.00188432	14	A0A0D3B620	106332355	BTB domain-containing protein	A0A0D3B620_BRAOL	1	-68.6845	0.313155	zt11_Bal_RFR_k9	zt11_low_RFR_k3	NaN	NaN	NaN
zt11_Bal_RFR_k9 / zt11_low_RFR_k3	A0A0D3BQ77	AT2G45880	A0A0D3BQ77	-1.55922	1.55922	0.000127042	0.00188452	16	A0A0D3BQ77	106343040	Beta-amylase	A0A0D3BQ77_BRAOL	1	-66.0666	0.339334	zt11_Bal_RFR_k9	zt11_low_RFR_k3	NaN	NaN	NaN
zt11_Bal_RFR_k9 / zt11_low_RFR_k3	A0A0D2ZWF7	AT1G14710	A0A0D2ZWF7;A0A0D3CA81	-1.56065	1.56065	0.000127938	0.00189235	12	A0A0D2ZWF7;A0A0D3CA81	106321775;106295411	Uncharacterized protein	A0A0D2ZWF7_BRAOL;A0A0D3CA81_BRAOL	1	-66.1002	0.338998	zt11_Bal_RFR_k9	zt11_low_RFR_k3	NaN	NaN	NaN
zt11_Bal_RFR_k9 / zt11_low_RFR_k3	A0A0D3DPC1	AT1G12520	A0A0D3DPC1	-0.972802	0.972802	0.000129954	0.00190971	16	A0A0D3DPC1	106307702	HMA domain-containing protein	A0A0D3DPC1_BRAOL	3	-49.0485	0.509515	zt11_Bal_RFR_k9	zt11_low_RFR_k3	NaN	NaN	NaN
zt11_Bal_RFR_k9 / zt11_low_RFR_k3	A0A0D3E0S7	AT5G48230	A0A0D3E0S7	-0.586804	0.586804	0.000131308	0.00192018	16	A0A0D3E0S7	106313526	Uncharacterized protein	A0A0D3E0S7_BRAOL	9	-33.4184	0.665816	zt11_Bal_RFR_k9	zt11_low_RFR_k3	NaN	NaN	NaN
zt11_Bal_RFR_k9 / zt11_low_RFR_k3	A0A0D3A9R2	AT3G50560	A0A0D3A9R2	-0.761239	0.761239	0.000131686	0.00192319	16	A0A0D3A9R2	106324784	Uncharacterized protein	A0A0D3A9R2_BRAOL	4	-41.0011	0.589989	zt11_Bal_RFR_k9	zt11_low_RFR_k3	NaN	NaN	NaN
zt11_Bal_RFR_k9 / zt11_low_RFR_k3	A0A0D3DTW6	AT3G57280	A0A0D3DTW6	10.9311	10.9311	0.000134519	0.0019471	10	A0A0D3DTW6	106312279	Uncharacterized protein	A0A0D3DTW6_BRAOL	3	195147	1952.47	zt11_Bal_RFR_k9	zt11_low_RFR_k3	NaN	NaN	NaN
zt11_Bal_RFR_k9 / zt11_low_RFR_k3	A0A0D3C4J2	AT2G36250	A0A0D3C4J2	-0.661311	0.661311	0.000140178	0.00199397	16	A0A0D3C4J2	106342750	Uncharacterized protein	A0A0D3C4J2_BRAOL	7	-36.7697	0.632303	zt11_Bal_RFR_k9	zt11_low_RFR_k3	NaN	NaN	NaN
zt11_Bal_RFR_k9 / zt11_low_RFR_k3	A0A0D3DQ03	#N/A	A0A0D3DQ03	0.869113	0.869113	0.000149135	0.00206514	16	A0A0D3DQ03	NaN	Uncharacterized protein	A0A0D3DQ03_BRAOL	1	82.6539	1.82654	zt11_Bal_RFR_k9	zt11_low_RFR_k3	NaN	NaN	NaN
zt11_Bal_RFR_k9 / zt11_low_RFR_k3	A0A0D3EEU7	AT5G17220	A0A0D3EEU7	1.26691	1.26691	0.000149528	0.00206812	16	A0A0D3EEU7	106316649	Glutathione transferase	A0A0D3EEU7_BRAOL	2	140.645	2.40645	zt11_Bal_RFR_k9	zt11_low_RFR_k3	NaN	NaN	NaN
zt11_Bal_RFR_k9 / zt11_low_RFR_k3	A0A0D3DRJ8	AT3G49110	A0A0D3DRJ8	0.675839	0.675839	0.000149647	0.00206912	16	A0A0D3DRJ8	106310991	Peroxidase	A0A0D3DRJ8_BRAOL	5	59.7526	1.59753	zt11_Bal_RFR_k9	zt11_low_RFR_k3	NaN	NaN	NaN
zt11_Bal_RFR_k9 / zt11_low_RFR_k3	A0A0D3DT94	AT3G55120	A0A0D3DT94	0.590086	0.590086	0.000162385	0.00216753	16	A0A0D3DT94	106309515	Chalcone-flavonone isomerase family protein	A0A0D3DT94_BRAOL	2	50.5337	1.50534	zt11_Bal_RFR_k9	zt11_low_RFR_k3	NaN	NaN	NaN
zt11_Bal_RFR_k9 / zt11_low_RFR_k3	A0A0D3D0B8	#N/A	A0A0D3D0B8	-2.74371	2.74371	0.00017283	0.00224451	14	A0A0D3D0B8	106298131	Uncharacterized protein	A0A0D3D0B8_BRAOL	1	-85.07	0.1493	zt11_Bal_RFR_k9	zt11_low_RFR_k3	NaN	NaN	NaN
zt11_Bal_RFR_k9 / zt11_low_RFR_k3	A0A0D3BXR0	AT3G55440	A0A0D3BXR0	0.941159	0.941159	0.000174685	0.00225795	16	A0A0D3BXR0	106342294	Uncharacterized protein	A0A0D3BXR0_BRAOL	2	92.0071	1.92007	zt11_Bal_RFR_k9	zt11_low_RFR_k3	NaN	NaN	NaN
zt11_Bal_RFR_k9 / zt11_low_RFR_k3	A0A0D3B4H6	AT2G32000	A0A0D3B4H6	0.99598	0.99598	0.000179951	0.00229891	13	A0A0D3B4H6	106328078	DNA topoisomerase	A0A0D3B4H6_BRAOL	2	99.4435	1.99444	zt11_Bal_RFR_k9	zt11_low_RFR_k3	NaN	NaN	NaN
zt11_Bal_RFR_k9 / zt11_low_RFR_k3	A0A0D3DG42	AT4G25570	A0A0D3DG42	-0.870914	0.870914	0.000181213	0.00230814	16	A0A0D3DG42	106301204	Cytochrome b561 domain-containing protein	A0A0D3DG42_BRAOL	2	-45.32	0.5468	zt11_Bal_RFR_k9	zt11_low_RFR_k3	NaN	NaN	NaN
zt11_Bal_RFR_k9 / zt11_low_RFR_k3	A0A0D3ADS9	AT3G13990	A0A0D3ADS9	3.39602	3.39602	0.000183635	0.00232542	10	A0A0D3ADS9	106317417	Uncharacterized protein	A0A0D3ADS9_BRAOL	1	952.698	10.527	zt11_Bal_RFR_k9	zt11_low_RFR_k3	NaN	NaN	NaN
zt11_Bal_RFR_k9 / zt11_low_RFR_k3	A0A0D3BB35	AT3G13330	A0A0D3BB35	0.600805	0.600805	0.000184749	0.00233292	16	A0A0D3BB35	106334476	Uncharacterized protein	A0A0D3BB35_BRAOL	6	51.6562	1.51656	zt11_Bal_RFR_k9	zt11_low_RFR_k3	NaN	NaN	NaN
zt11_Bal_RFR_k9 / zt11_low_RFR_k3	A0A0D3DHY7	AT4G36250	A0A0D3DHY7	-0.649183	0.649183	0.000197196	0.00242054	16	A0A0D3DHY7	106301303	Aldehyde dehydrogenase	A0A0D3DHY7_BRAOL	7	-36.2358	0.637642	zt11_Bal_RFR_k9	zt11_low_RFR_k3	NaN	NaN	NaN
zt11_Bal_RFR_k9 / zt11_low_RFR_k3	A0A0D3BQU6	AT2G38530	A0A0D3BQU6	-1.4371	1.4371	0.00020278	0.00245853	14	A0A0D3BQU6	106336579	Non-specific lipid-transfer protein	A0A0D3BQU6_BRAOL	1	-63.0692	0.369308	zt11_Bal_RFR_k9	zt11_low_RFR_k3	NaN	NaN	NaN
zt11_Bal_RFR_k9 / zt11_low_RFR_k3	A0A0D3AQX5	AT1G75960	A0A0D3AQX5	1.4026	1.4026	0.000208441	0.002497	14	A0A0D3AQX5	106327755	Uncharacterized protein	A0A0D3AQX5_BRAOL	1	164.377	2.64377	zt11_Bal_RFR_k9	zt11_low_RFR_k3	NaN	NaN	NaN
zt11_Bal_RFR_k9 / zt11_low_RFR_k3	A0A0D3DPD6	AT1G12780	A0A0D3DPD6	-1.30093	1.30093	0.000211507	0.00251716	16	A0A0D3DPD6	106311430	UDP-glucose 4-epimerase	A0A0D3DPD6_BRAOL	2	-59.4136	0.405864	zt11_Bal_RFR_k9	zt11_low_RFR_k3	NaN	NaN	NaN
zt11_Bal_RFR_k9 / zt11_low_RFR_k3	A0A0D3D8Y7	AT1G54040	A0A0D3D8Y7	0.5831	0.5831	0.000217985	0.00256132	16	A0A0D3D8Y7	106306884	Uncharacterized protein	A0A0D3D8Y7_BRAOL	16	49.8065	1.49807	zt11_Bal_RFR_k9	zt11_low_RFR_k3	NaN	NaN	NaN
zt11_Bal_RFR_k9 / zt11_low_RFR_k3	A0A0D3EE94	AT5G18860	A0A0D3EE94	-2.18562	2.18562	0.000218079	0.00256183	16	A0A0D3EE94	106319084	Uncharacterized protein	A0A0D3EE94_BRAOL	7	-78.0183	0.219817	zt11_Bal_RFR_k9	zt11_low_RFR_k3	NaN	NaN	NaN
zt11_Bal_RFR_k9 / zt11_low_RFR_k3	A0A0D3A556	AT4G22410	A0A0D3A556;A0A0D3DFE5	1.05344	1.05344	0.000218666	0.002566	16	A0A0D3A556;A0A0D3DFE5	106321425;106306429	Uncharacterized protein	A0A0D3A556_BRAOL;A0A0D3DFE5_BRAOL	1	107.548	2.07548	zt11_Bal_RFR_k9	zt11_low_RFR_k3	NaN	NaN	NaN
zt11_Bal_RFR_k9 / zt11_low_RFR_k3	A0A0D3DJH9	AT1G49780	A0A0D3DJH9	-1.57707	1.57707	0.000221439	0.00258436	16	A0A0D3DJH9	106307896	RING-type E3 ubiquitin transferase	A0A0D3DJH9_BRAOL	1	-66.4839	0.335161	zt11_Bal_RFR_k9	zt11_low_RFR_k3	NaN	NaN	NaN
zt11_Bal_RFR_k9 / zt11_low_RFR_k3	A0A0D3CK30	AT3G14840	A0A0D3CK30	-0.634401	0.634401	0.000224	0.00260079	16	A0A0D3CK30	NaN	Non-specific serine/threonine protein kinase	A0A0D3CK30_BRAOL	12	-35.5792	0.644208	zt11_Bal_RFR_k9	zt11_low_RFR_k3	NaN	NaN	NaN
zt11_Bal_RFR_k9 / zt11_low_RFR_k3	A0A0D3CS06	AT1G33590	A0A0D3CS06;A0A0D3CZ86	0.861773	0.861773	0.000228484	0.00262978	16	A0A0D3CS06;A0A0D3CZ86	106301024;106300780	LRRNT_2 domain-containing protein	A0A0D3CS06_BRAOL;A0A0D3CZ86_BRAOL	5	81.7271	1.81727	zt11_Bal_RFR_k9	zt11_low_RFR_k3	NaN	NaN	NaN
zt11_Bal_RFR_k9 / zt11_low_RFR_k3	A0A0D3A7N7	AT4G16390	A0A0D3A7N7	-1.08462	1.08462	0.000237433	0.0026908	16	A0A0D3A7N7	106308935	Smr domain-containing protein	A0A0D3A7N7_BRAOL	3	-52.8484	0.471516	zt11_Bal_RFR_k9	zt11_low_RFR_k3	NaN	NaN	NaN
zt11_Bal_RFR_k9 / zt11_low_RFR_k3	A0A0D3AIB3	AT5G09660	A0A0D3AIB3	-0.620019	0.620019	0.0002403	0.00271004	16	A0A0D3AIB3	106326868	Malate dehydrogenase	A0A0D3AIB3_BRAOL	1	-34.9337	0.650663	zt11_Bal_RFR_k9	zt11_low_RFR_k3	NaN	NaN	NaN
zt11_Bal_RFR_k9 / zt11_low_RFR_k3	A0A0D3B0I6	AT5G10540	A0A0D3B0I6	-0.600328	0.600328	0.000240617	0.00271195	16	A0A0D3B0I6	106334767	Peptidase_M3 domain-containing protein	A0A0D3B0I6_BRAOL	9	-34.0396	0.659604	zt11_Bal_RFR_k9	zt11_low_RFR_k3	NaN	NaN	NaN
zt11_Bal_RFR_k9 / zt11_low_RFR_k3	A0A0D3E8C1	AT4G05520	A0A0D3E8C1	1.63013	1.63013	0.000244691	0.00273675	16	A0A0D3E8C1	NaN	Uncharacterized protein	A0A0D3E8C1_BRAOL	2	209.541	3.09541	zt11_Bal_RFR_k9	zt11_low_RFR_k3	NaN	NaN	NaN
zt11_Bal_RFR_k9 / zt11_low_RFR_k3	A0A0D3DCF2	AT3G05190	A0A0D3DCF2	-1.03913	1.03913	0.000250332	0.00277261	16	A0A0D3DCF2	106306587	Uncharacterized protein	A0A0D3DCF2_BRAOL	3	-51.3379	0.486621	zt11_Bal_RFR_k9	zt11_low_RFR_k3	NaN	NaN	NaN
zt11_Bal_RFR_k9 / zt11_low_RFR_k3	A0A0D3E2P3	AT5G66470	A0A0D3E2P3	-0.759995	0.759995	0.000255314	0.00280279	16	A0A0D3E2P3	NaN	Uncharacterized protein	A0A0D3E2P3_BRAOL	7	-40.9501	0.590499	zt11_Bal_RFR_k9	zt11_low_RFR_k3	NaN	NaN	NaN
zt11_Bal_RFR_k9 / zt11_low_RFR_k3	A0A0D3B4B8	AT2G31060	A0A0D3B4B8	2.28575	2.28575	0.000256428	0.00280969	14	A0A0D3B4B8	NaN	Tr-type G domain-containing protein	A0A0D3B4B8_BRAOL	3	387.617	4.87617	zt11_Bal_RFR_k9	zt11_low_RFR_k3	NaN	NaN	NaN
zt11_Bal_RFR_k9 / zt11_low_RFR_k3	A0A0D3BKT8	AT4G20960	A0A0D3BKT8	-1.37609	1.37609	0.000262624	0.00284896	16	A0A0D3BKT8	106334634	Diaminohydroxyphosphoribosylaminopyrimidine deaminase	A0A0D3BKT8_BRAOL	3	-61.4738	0.385262	zt11_Bal_RFR_k9	zt11_low_RFR_k3	NaN	NaN	NaN
zt11_Bal_RFR_k9 / zt11_low_RFR_k3	A0A0D3C8R6	AT1G09480	A0A0D3C8R6	-1.75799	1.75799	0.000265794	0.00286847	12	A0A0D3C8R6	106295825	Epimerase domain-containing protein	A0A0D3C8R6_BRAOL	3	-70.434	0.29566	zt11_Bal_RFR_k9	zt11_low_RFR_k3	NaN	NaN	NaN
zt11_Bal_RFR_k9 / zt11_low_RFR_k3	A0A0D3BSS1	AT2G32290	A0A0D3BSS1	-0.779783	0.779783	0.000267289	0.00287787	16	A0A0D3BSS1	NaN	Beta-amylase	A0A0D3BSS1_BRAOL	2	-41.7546	0.582454	zt11_Bal_RFR_k9	zt11_low_RFR_k3	NaN	NaN	NaN
zt11_Bal_RFR_k9 / zt11_low_RFR_k3	A0A0D3BB78	AT3G14130	A0A0D3BB78	-0.873299	0.873299	0.000268119	0.00288338	16	A0A0D3BB78	106331480	(S)-2-hydroxy-acid oxidase	A0A0D3BB78_BRAOL	4	-45.4103	0.545897	zt11_Bal_RFR_k9	zt11_low_RFR_k3	NaN	NaN	NaN
zt11_Bal_RFR_k9 / zt11_low_RFR_k3	A0A0D3AXF1	AT5G26000	A0A0D3AXF1	0.611972	0.611972	0.000282336	0.00296989	16	A0A0D3AXF1	NaN	Sinigrinase	A0A0D3AXF1_BRAOL	28	52.8347	1.52835	zt11_Bal_RFR_k9	zt11_low_RFR_k3	NaN	NaN	NaN
zt11_Bal_RFR_k9 / zt11_low_RFR_k3	A0A0D3CZ54	AT1G69020	A0A0D3CZ54	-8.10748	8.10748	0.000283439	0.0029764	10	A0A0D3CZ54	106300655	Uncharacterized protein	A0A0D3CZ54_BRAOL	1	-99.6374	0.00362582	zt11_Bal_RFR_k9	zt11_low_RFR_k3	NaN	NaN	NaN
zt11_Bal_RFR_k9 / zt11_low_RFR_k3	A0A0D3DQZ6	AT1G22740	A0A0D3DQZ6	-0.73253	0.73253	0.000285245	0.00298696	16	A0A0D3DQZ6	106308145	Uncharacterized protein	A0A0D3DQZ6_BRAOL	4	-39.8152	0.601848	zt11_Bal_RFR_k9	zt11_low_RFR_k3	NaN	NaN	NaN
zt11_Bal_RFR_k9 / zt11_low_RFR_k3	A0A0D3ASB9	AT4G02370	A0A0D3ASB9;A0A0D3B8U3	1.21753	1.21753	0.000294923	0.00304352	14	A0A0D3ASB9;A0A0D3B8U3	106325123;106331497	Uncharacterized protein	A0A0D3ASB9_BRAOL;A0A0D3B8U3_BRAOL	1	132.548	2.32548	zt11_Bal_RFR_k9	zt11_low_RFR_k3	NaN	NaN	NaN
zt11_Bal_RFR_k9 / zt11_low_RFR_k3	A0A0D3ADV5	AT3G13750	A0A0D3ADV5	-0.62207	0.62207	0.000295977	0.00305025	16	A0A0D3ADV5	106317528	Beta-galactosidase	A0A0D3ADV5_BRAOL	10	-35.0262	0.649738	zt11_Bal_RFR_k9	zt11_low_RFR_k3	NaN	NaN	NaN
zt11_Bal_RFR_k9 / zt11_low_RFR_k3	A0A0D3CMM8	AT3G01420	A0A0D3CMM8	2.25582	2.25582	0.000302472	0.00309023	12	A0A0D3CMM8	NaN	Uncharacterized protein	A0A0D3CMM8_BRAOL	2	377.605	4.77605	zt11_Bal_RFR_k9	zt11_low_RFR_k3	NaN	NaN	NaN
zt11_Bal_RFR_k9 / zt11_low_RFR_k3	A0A0D3DJR5	AT1G48350	A0A0D3DJR5	-0.762795	0.762795	0.000314761	0.00316143	16	A0A0D3DJR5	106307354	Uncharacterized protein	A0A0D3DJR5_BRAOL	6	-41.0646	0.589354	zt11_Bal_RFR_k9	zt11_low_RFR_k3	NaN	NaN	NaN
zt11_Bal_RFR_k9 / zt11_low_RFR_k3	A0A0D3BW68	AT3G62910	A0A0D3BW68	-0.764867	0.764867	0.000315057	0.00316327	16	A0A0D3BW68	106342951	RF_PROK_I domain-containing protein	A0A0D3BW68_BRAOL	8	-41.1492	0.588508	zt11_Bal_RFR_k9	zt11_low_RFR_k3	NaN	NaN	NaN
zt11_Bal_RFR_k9 / zt11_low_RFR_k3	A0A0D3BL51	AT4G35260	A0A0D3BL51	2.18203	2.18203	0.000315832	0.00316808	16	A0A0D3BL51	106336440	Iso_dh domain-containing protein	A0A0D3BL51_BRAOL	1	353.79	4.5379	zt11_Bal_RFR_k9	zt11_low_RFR_k3	NaN	NaN	NaN
zt11_Bal_RFR_k9 / zt11_low_RFR_k3	A0A0D3AQZ2	#N/A	A0A0D3AQZ2;A0A0D3DUA8	1.59768	1.59768	0.000316944	0.00317545	15	A0A0D3AQZ2;A0A0D3DUA8	106324754;106312106	Uncharacterized protein	A0A0D3AQZ2_BRAOL;A0A0D3DUA8_BRAOL	1	202.657	3.02657	zt11_Bal_RFR_k9	zt11_low_RFR_k3	NaN	NaN	NaN
zt11_Bal_RFR_k9 / zt11_low_RFR_k3	A0A0D3DQJ6	AT1G20340	A0A0D3DQJ6	-0.614381	0.614381	0.000319961	0.00319354	16	A0A0D3DQJ6	NaN	Plastocyanin	A0A0D3DQJ6_BRAOL	1	-34.679	0.65321	zt11_Bal_RFR_k9	zt11_low_RFR_k3	NaN	NaN	NaN
zt11_Bal_RFR_k9 / zt11_low_RFR_k3	A0A0D3AWY9	AT5G48880	A0A0D3AWY9	1.28971	1.28971	0.000332546	0.00326406	16	A0A0D3AWY9	NaN	Uncharacterized protein	A0A0D3AWY9_BRAOL	6	144.479	2.44479	zt11_Bal_RFR_k9	zt11_low_RFR_k3	NaN	NaN	NaN
zt11_Bal_RFR_k9 / zt11_low_RFR_k3	A0A0D3BNX8	#N/A	A0A0D3BNX8	-1.02708	1.02708	0.000334358	0.00327401	16	A0A0D3BNX8	NaN	Uroporphyrinogen_deCOase domain-containing protein	A0A0D3BNX8_BRAOL	1	-50.9297	0.490703	zt11_Bal_RFR_k9	zt11_low_RFR_k3	NaN	NaN	NaN
zt11_Bal_RFR_k9 / zt11_low_RFR_k3	A0A0D3EDR5	AT5G20630	A0A0D3EDR5	-1.12008	1.12008	0.000339661	0.00330382	16	A0A0D3EDR5	106313696	Germin-like protein	A0A0D3EDR5_BRAOL	2	-53.9931	0.460069	zt11_Bal_RFR_k9	zt11_low_RFR_k3	NaN	NaN	NaN
zt11_Bal_RFR_k9 / zt11_low_RFR_k3	A0A0D3EGW0	AT5G08280	A0A0D3EGW0	-0.73296	0.73296	0.0003403	0.00330722	16	A0A0D3EGW0	106319151	Hydroxymethylbilane synthase	A0A0D3EGW0_BRAOL	4	-39.8332	0.601668	zt11_Bal_RFR_k9	zt11_low_RFR_k3	NaN	NaN	NaN
zt11_Bal_RFR_k9 / zt11_low_RFR_k3	A0A0D3D0U8	AT1G75280	A0A0D3D0U8	2.70975	2.70975	0.000348401	0.00335406	14	A0A0D3D0U8	106298272	NmrA domain-containing protein	A0A0D3D0U8_BRAOL	1	554.208	6.54208	zt11_Bal_RFR_k9	zt11_low_RFR_k3	NaN	NaN	NaN
zt11_Bal_RFR_k9 / zt11_low_RFR_k3	A0A0D3BNQ3	#N/A	A0A0D3BNQ3	-2.3308	2.3308	0.000352963	0.00338005	16	A0A0D3BNQ3	106341947	CAAD domain-containing protein	A0A0D3BNQ3_BRAOL	2	-80.1227	0.198773	zt11_Bal_RFR_k9	zt11_low_RFR_k3	NaN	NaN	NaN
zt11_Bal_RFR_k9 / zt11_low_RFR_k3	A0A0D3CL41	AT3G11660	A0A0D3CL41	-0.761545	0.761545	0.000360941	0.00342302	16	A0A0D3CL41	106343518	LEA_2 domain-containing protein	A0A0D3CL41_BRAOL	2	-41.0136	0.589864	zt11_Bal_RFR_k9	zt11_low_RFR_k3	NaN	NaN	NaN
zt11_Bal_RFR_k9 / zt11_low_RFR_k3	A0A0D3A6G0	AT4G25960	A0A0D3A6G0	-0.658923	0.658923	0.000371067	0.00347552	16	A0A0D3A6G0	NaN	Uncharacterized protein	A0A0D3A6G0_BRAOL	9	-36.6649	0.633351	zt11_Bal_RFR_k9	zt11_low_RFR_k3	NaN	NaN	NaN
zt11_Bal_RFR_k9 / zt11_low_RFR_k3	A0A0D3A461	AT4G18670	A0A0D3A461	0.933614	0.933614	0.000381542	0.00353244	14	A0A0D3A461	106307049	LRRNT_2 domain-containing protein	A0A0D3A461_BRAOL	1	91.0054	1.91005	zt11_Bal_RFR_k9	zt11_low_RFR_k3	NaN	NaN	NaN
zt11_Bal_RFR_k9 / zt11_low_RFR_k3	A0A0D3DIP5	AT1G03600	A0A0D3DIP5	-0.62055	0.62055	0.000393239	0.00359293	16	A0A0D3DIP5	106307652	Uncharacterized protein	A0A0D3DIP5_BRAOL	2	-34.9577	0.650423	zt11_Bal_RFR_k9	zt11_low_RFR_k3	NaN	NaN	NaN
zt11_Bal_RFR_k9 / zt11_low_RFR_k3	A0A0D3CTY3	AT3G55120	A0A0D3CTY3	1.65709	1.65709	0.000409386	0.00367667	16	A0A0D3CTY3	106298325	Chalcone-flavonone isomerase family protein	A0A0D3CTY3_BRAOL	3	215.38	3.1538	zt11_Bal_RFR_k9	zt11_low_RFR_k3	NaN	NaN	NaN
zt11_Bal_RFR_k9 / zt11_low_RFR_k3	A0A0D3DE76	AT4G15440	A0A0D3DE76	0.785171	0.785171	0.000414594	0.00370381	16	A0A0D3DE76	NaN	Uncharacterized protein	A0A0D3DE76_BRAOL	12	72.3296	1.7233	zt11_Bal_RFR_k9	zt11_low_RFR_k3	NaN	NaN	NaN
zt11_Bal_RFR_k9 / zt11_low_RFR_k3	A0A0D3AZL4	AT5G03630	A0A0D3AZL4	-0.627207	0.627207	0.000419967	0.00373311	16	A0A0D3AZL4	106335271	Pyr_redox_2 domain-containing protein	A0A0D3AZL4_BRAOL	2	-35.2572	0.647428	zt11_Bal_RFR_k9	zt11_low_RFR_k3	NaN	NaN	NaN
zt11_Bal_RFR_k9 / zt11_low_RFR_k3	A0A0D3C648	AT2G43750	A0A0D3C648	-0.67341	0.67341	0.000420895	0.00373737	16	A0A0D3C648	NaN	Cysteine synthase	A0A0D3C648_BRAOL	4	-37.2977	0.627023	zt11_Bal_RFR_k9	zt11_low_RFR_k3	NaN	NaN	NaN
zt11_Bal_RFR_k9 / zt11_low_RFR_k3	A0A0D3BUL5	AT2G27100	A0A0D3BUL5	0.788752	0.788752	0.000433179	0.00379762	14	A0A0D3BUL5	106342462	C2H2-type domain-containing protein	A0A0D3BUL5_BRAOL	3	72.758	1.72758	zt11_Bal_RFR_k9	zt11_low_RFR_k3	NaN	NaN	NaN
zt11_Bal_RFR_k9 / zt11_low_RFR_k3	A0A0D3C4Y1	AT2G38240	A0A0D3C4Y1	12.7081	12.7081	0.000434522	0.00380471	14	A0A0D3C4Y1	106340497	Fe2OG dioxygenase domain-containing protein	A0A0D3C4Y1_BRAOL	1	669067	6691.67	zt11_Bal_RFR_k9	zt11_low_RFR_k3	NaN	NaN	NaN
zt11_Bal_RFR_k9 / zt11_low_RFR_k3	A0A0D3DE75	AT4G15440	A0A0D3DE75	0.783603	0.783603	0.00043491	0.00380648	16	A0A0D3DE75	NaN	Uncharacterized protein	A0A0D3DE75_BRAOL	7	72.1424	1.72142	zt11_Bal_RFR_k9	zt11_low_RFR_k3	NaN	NaN	NaN
zt11_Bal_RFR_k9 / zt11_low_RFR_k3	A0A0D3CBK2	AT1G19600	A0A0D3CBK2	-0.813345	0.813345	0.000441784	0.00383938	14	A0A0D3CBK2	106295871	PfkB domain-containing protein	A0A0D3CBK2_BRAOL	2	-43.0939	0.569061	zt11_Bal_RFR_k9	zt11_low_RFR_k3	NaN	NaN	NaN
zt11_Bal_RFR_k9 / zt11_low_RFR_k3	A0A0D3C7G3	AT1G04110	A0A0D3C7G3	1.22117	1.22117	0.000450985	0.00388538	16	A0A0D3C7G3	106295752	Uncharacterized protein	A0A0D3C7G3_BRAOL	8	133.136	2.33136	zt11_Bal_RFR_k9	zt11_low_RFR_k3	NaN	NaN	NaN
zt11_Bal_RFR_k9 / zt11_low_RFR_k3	A0A0D3B552	AT4G05330	A0A0D3B552;A0A0D3E804	-1.63934	1.63934	0.000476987	0.00401267	14	A0A0D3B552;A0A0D3E804	106334967;106317862	Uncharacterized protein	A0A0D3B552_BRAOL;A0A0D3E804_BRAOL	1	-67.8996	0.321004	zt11_Bal_RFR_k9	zt11_low_RFR_k3	NaN	NaN	NaN
zt11_Bal_RFR_k9 / zt11_low_RFR_k3	A0A0D2ZSD9	AT5G49940	A0A0D2ZSD9	-0.671532	0.671532	0.000480061	0.00402703	16	A0A0D2ZSD9	106320475	Uncharacterized protein	A0A0D2ZSD9_BRAOL	2	-37.216	0.62784	zt11_Bal_RFR_k9	zt11_low_RFR_k3	NaN	NaN	NaN
zt11_Bal_RFR_k9 / zt11_low_RFR_k3	A0A0D3D1Z9	AT1G80560	A0A0D3D1Z9	-0.797508	0.797508	0.000481946	0.00403594	16	A0A0D3D1Z9	106299777	3-isopropylmalate dehydrogenase	A0A0D3D1Z9_BRAOL	5	-42.4658	0.575342	zt11_Bal_RFR_k9	zt11_low_RFR_k3	NaN	NaN	NaN
zt11_Bal_RFR_k9 / zt11_low_RFR_k3	A0A0D2ZRE3	AT1G17890	A0A0D2ZRE3	-0.603591	0.603591	0.000495082	0.00410019	16	A0A0D2ZRE3	106320147	GDP-L-fucose synthase	A0A0D2ZRE3_BRAOL	4	-34.1886	0.658114	zt11_Bal_RFR_k9	zt11_low_RFR_k3	NaN	NaN	NaN
zt11_Bal_RFR_k9 / zt11_low_RFR_k3	A0A0D3AE87	AT3G12480	A0A0D3AE87;A0A0D3BAY0;A0A0D3EH16	3.92719	3.92719	0.000500699	0.00412761	12	A0A0D3AE87;A0A0D3BAY0;A0A0D3EH16	106318144;106329274;106318836	CBFD_NFYB_HMF domain-containing protein	A0A0D3AE87_BRAOL;A0A0D3BAY0_BRAOL;A0A0D3EH16_BRAOL	1	1421.25	15.2125	zt11_Bal_RFR_k9	zt11_low_RFR_k3	NaN	NaN	NaN
zt11_Bal_RFR_k9 / zt11_low_RFR_k3	A0A0D3E1W8	AT5G62810	A0A0D3E1W8	-1.21648	1.21648	0.000526955	0.0042493	16	A0A0D3E1W8	106319419	Peroxin-14	A0A0D3E1W8_BRAOL	2	-56.9667	0.430333	zt11_Bal_RFR_k9	zt11_low_RFR_k3	NaN	NaN	NaN
zt11_Bal_RFR_k9 / zt11_low_RFR_k3	A0A0D3DDJ6	AT5G61270	A0A0D3DDJ6	3.70764	3.70764	0.000528845	0.00425817	14	A0A0D3DDJ6	106302174	BHLH domain-containing protein	A0A0D3DDJ6_BRAOL	1	1206.5	13.065	zt11_Bal_RFR_k9	zt11_low_RFR_k3	NaN	NaN	NaN
zt11_Bal_RFR_k9 / zt11_low_RFR_k3	A0A0D3CQY6	AT1G55190	A0A0D3CQY6	-1.26468	1.26468	0.000530538	0.00426579	16	A0A0D3CQY6	NaN	PRA1 family protein	A0A0D3CQY6_BRAOL	2	-58.3809	0.416191	zt11_Bal_RFR_k9	zt11_low_RFR_k3	NaN	NaN	NaN
zt11_Bal_RFR_k9 / zt11_low_RFR_k3	A0A0D3DCD8	AT5G27120	A0A0D3DCD8	0.823783	0.823783	0.000534342	0.00428309	16	A0A0D3DCD8	106307105	Nop domain-containing protein	A0A0D3DCD8_BRAOL	8	77.0041	1.77004	zt11_Bal_RFR_k9	zt11_low_RFR_k3	NaN	NaN	NaN
zt11_Bal_RFR_k9 / zt11_low_RFR_k3	A0A0D3C7R9	AT1G05260	A0A0D3C7R9	1.93258	1.93258	0.000541536	0.0043154	14	A0A0D3C7R9	106292601	Peroxidase	A0A0D3C7R9_BRAOL	3	281.737	3.81737	zt11_Bal_RFR_k9	zt11_low_RFR_k3	NaN	NaN	NaN
zt11_Bal_RFR_k9 / zt11_low_RFR_k3	A0A0D3DIL4	AT1G02930	A0A0D3DIL4	0.833202	0.833202	0.000543445	0.00432378	16	A0A0D3DIL4	NaN	GST N-terminal domain-containing protein	A0A0D3DIL4_BRAOL	3	78.1635	1.78163	zt11_Bal_RFR_k9	zt11_low_RFR_k3	NaN	NaN	NaN
zt11_Bal_RFR_k9 / zt11_low_RFR_k3	A0A0D3C825	AT1G06290	A0A0D3C825	0.886343	0.886343	0.000545446	0.00433342	16	A0A0D3C825	106295278	Acyl-coenzyme A oxidase	A0A0D3C825_BRAOL	11	84.8484	1.84848	zt11_Bal_RFR_k9	zt11_low_RFR_k3	NaN	NaN	NaN
zt11_Bal_RFR_k9 / zt11_low_RFR_k3	A0A0D3C1N3	AT1G62800	A0A0D3C1N3	0.693242	0.693242	0.00055093	0.00435871	16	A0A0D3C1N3	NaN	Aspartate aminotransferase	A0A0D3C1N3_BRAOL	5	61.6913	1.61691	zt11_Bal_RFR_k9	zt11_low_RFR_k3	NaN	NaN	NaN
zt11_Bal_RFR_k9 / zt11_low_RFR_k3	A0A0D3CEA9	#N/A	A0A0D3CEA9	-1.09614	1.09614	0.000554377	0.00437556	12	A0A0D3CEA9	106292658	Uncharacterized protein	A0A0D3CEA9_BRAOL	1	-53.2235	0.467765	zt11_Bal_RFR_k9	zt11_low_RFR_k3	NaN	NaN	NaN
zt11_Bal_RFR_k9 / zt11_low_RFR_k3	A0A0D3CQU2	AT1G54020	A0A0D3CQU2	0.780484	0.780484	0.000556097	0.00438336	16	A0A0D3CQU2	106300944	Lipase_GDSL domain-containing protein	A0A0D3CQU2_BRAOL	12	71.7707	1.71771	zt11_Bal_RFR_k9	zt11_low_RFR_k3	NaN	NaN	NaN
zt11_Bal_RFR_k9 / zt11_low_RFR_k3	A0A0D3APR4	#N/A	A0A0D3APR4	-0.849998	0.849998	0.000557557	0.00438965	16	A0A0D3APR4	106326827	Bet_v_1 domain-containing protein	A0A0D3APR4_BRAOL	16	-44.5214	0.554786	zt11_Bal_RFR_k9	zt11_low_RFR_k3	NaN	NaN	NaN
zt11_Bal_RFR_k9 / zt11_low_RFR_k3	A0A0D3EA74	#N/A	A0A0D3EA74	-1.0885	1.0885	0.00057476	0.00446768	16	A0A0D3EA74	106313226	Fe2OG dioxygenase domain-containing protein	A0A0D3EA74_BRAOL	2	-52.9749	0.470251	zt11_Bal_RFR_k9	zt11_low_RFR_k3	NaN	NaN	NaN
zt11_Bal_RFR_k9 / zt11_low_RFR_k3	A0A0D3CAE1	AT1G15120	A0A0D3CAE1;A0A0D3DX72	-1.67692	1.67692	0.000602003	0.00458582	12	A0A0D3CAE1;A0A0D3DX72	NaN	UCR_hinge domain-containing protein;Cytochrome b-c1 complex subunit 6	A0A0D3CAE1_BRAOL;A0A0D3DX72_BRAOL	1	-68.725	0.31275	zt11_Bal_RFR_k9	zt11_low_RFR_k3	NaN	NaN	NaN
zt11_Bal_RFR_k9 / zt11_low_RFR_k3	A0A0D3CBA3	AT1G18640	A0A0D3CBA3	1.00975	1.00975	0.000602366	0.00458709	16	A0A0D3CBA3	106343683	O-phosphoserine phosphohydrolase	A0A0D3CBA3_BRAOL	8	101.356	2.01356	zt11_Bal_RFR_k9	zt11_low_RFR_k3	NaN	NaN	NaN
zt11_Bal_RFR_k9 / zt11_low_RFR_k3	A0A0D3DDI4	AT5G61130	A0A0D3DDI4	0.850956	0.850956	0.000619696	0.00466385	14	A0A0D3DDI4	106301963	X8 domain-containing protein	A0A0D3DDI4_BRAOL	1	80.3696	1.8037	zt11_Bal_RFR_k9	zt11_low_RFR_k3	NaN	NaN	NaN
zt11_Bal_RFR_k9 / zt11_low_RFR_k3	A0A0D3E849	AT4G04920	A0A0D3E849	2.30897	2.30897	0.000625641	0.00468968	14	A0A0D3E849	106318212	Uncharacterized protein	A0A0D3E849_BRAOL	2	395.529	4.95529	zt11_Bal_RFR_k9	zt11_low_RFR_k3	NaN	NaN	NaN
zt11_Bal_RFR_k9 / zt11_low_RFR_k3	A0A0D3E4T7	AT1G62480	A0A0D3E4T7	-0.65844	0.65844	0.000638511	0.00474445	16	A0A0D3E4T7	106317880	Uncharacterized protein	A0A0D3E4T7_BRAOL	5	-36.6437	0.633563	zt11_Bal_RFR_k9	zt11_low_RFR_k3	NaN	NaN	NaN
zt11_Bal_RFR_k9 / zt11_low_RFR_k3	A0A0D3A6L1	AT4G26410	A0A0D3A6L1	-0.925087	0.925087	0.000639526	0.00474845	16	A0A0D3A6L1	106341671	Uncharacterized protein	A0A0D3A6L1_BRAOL	2	-47.3351	0.526649	zt11_Bal_RFR_k9	zt11_low_RFR_k3	NaN	NaN	NaN
zt11_Bal_RFR_k9 / zt11_low_RFR_k3	A0A0D3E6Y5	AT5G46790	A0A0D3E6Y5	-1.61322	1.61322	0.000644252	0.00476908	14	A0A0D3E6Y5	106313333	Uncharacterized protein	A0A0D3E6Y5_BRAOL	2	-67.3131	0.326869	zt11_Bal_RFR_k9	zt11_low_RFR_k3	NaN	NaN	NaN
zt11_Bal_RFR_k9 / zt11_low_RFR_k3	A0A0D3BR43	AT2G37770	A0A0D3BR43	-4.22926	4.22926	0.000658433	0.00482776	16	A0A0D3BR43	106341756	Aldo_ket_red domain-containing protein	A0A0D3BR43_BRAOL	7	-94.6683	0.0533169	zt11_Bal_RFR_k9	zt11_low_RFR_k3	NaN	NaN	NaN
zt11_Bal_RFR_k9 / zt11_low_RFR_k3	A0A0D3AZU3	AT5G05200	A0A0D3AZU3;A0A0D3EHN7	-0.670678	0.670678	0.000663898	0.00485173	16	A0A0D3AZU3;A0A0D3EHN7	106334684;106319212	ABC1 domain-containing protein	A0A0D3AZU3_BRAOL;A0A0D3EHN7_BRAOL	4	-37.1789	0.628211	zt11_Bal_RFR_k9	zt11_low_RFR_k3	NaN	NaN	NaN
zt11_Bal_RFR_k9 / zt11_low_RFR_k3	A0A0D3C9Y4	AT1G14000	A0A0D3C9Y4	-1.35145	1.35145	0.000671403	0.004884	16	A0A0D3C9Y4	106343286	Uncharacterized protein	A0A0D3C9Y4_BRAOL	7	-60.8102	0.391898	zt11_Bal_RFR_k9	zt11_low_RFR_k3	NaN	NaN	NaN
zt11_Bal_RFR_k9 / zt11_low_RFR_k3	A0A0D3E6B3	AT5G43900	A0A0D3E6B3	-1.1047	1.1047	0.000680604	0.00492208	16	A0A0D3E6B3	106315389	Uncharacterized protein	A0A0D3E6B3_BRAOL	3	-53.4999	0.465001	zt11_Bal_RFR_k9	zt11_low_RFR_k3	NaN	NaN	NaN
zt11_Bal_RFR_k9 / zt11_low_RFR_k3	A0A0D3E1H3	AT5G24150	A0A0D3E1H3	-0.775667	0.775667	0.000683808	0.00493468	16	A0A0D3E1H3	106318641	Squalene monooxygenase	A0A0D3E1H3_BRAOL	11	-41.5881	0.584119	zt11_Bal_RFR_k9	zt11_low_RFR_k3	NaN	NaN	NaN
zt11_Bal_RFR_k9 / zt11_low_RFR_k3	A0A0D3AI94	AT5G09230	A0A0D3AI94	-1.05399	1.05399	0.000685046	0.00493986	16	A0A0D3AI94	106322765	NAD-dependent protein deacylase	A0A0D3AI94_BRAOL	1	-51.8364	0.481636	zt11_Bal_RFR_k9	zt11_low_RFR_k3	NaN	NaN	NaN
zt11_Bal_RFR_k9 / zt11_low_RFR_k3	A0A0D3C0E7	AT5G41210	A0A0D3C0E7;A0A0D3CT81	-0.86522	0.86522	0.000687572	0.00494928	16	A0A0D3C0E7;A0A0D3CT81	106339504;106298332	Uncharacterized protein	A0A0D3C0E7_BRAOL;A0A0D3CT81_BRAOL	3	-45.1037	0.548963	zt11_Bal_RFR_k9	zt11_low_RFR_k3	NaN	NaN	NaN
zt11_Bal_RFR_k9 / zt11_low_RFR_k3	A0A0D3AXM2	AT5G25610	A0A0D3AXM2;A0A0D3E1C5	-3.57777	3.57777	0.000701589	0.00500858	16	A0A0D3AXM2;A0A0D3E1C5	106327416;106313773	BURP domain-containing protein	A0A0D3AXM2_BRAOL;A0A0D3E1C5_BRAOL	4	-91.625	0.0837496	zt11_Bal_RFR_k9	zt11_low_RFR_k3	NaN	NaN	NaN
zt11_Bal_RFR_k9 / zt11_low_RFR_k3	A0A0D3EFN8	AT5G13850	A0A0D3EFN8	1.67459	1.67459	0.000707708	0.00503296	14	A0A0D3EFN8	106315774	NAC-A/B domain-containing protein	A0A0D3EFN8_BRAOL	2	219.228	3.19228	zt11_Bal_RFR_k9	zt11_low_RFR_k3	NaN	NaN	NaN
zt11_Bal_RFR_k9 / zt11_low_RFR_k3	A0A0D3BAX2	AT3G12260	A0A0D3BAX2;A0A0D3CKW6	-0.822768	0.822768	0.000708205	0.00503483	16	A0A0D3BAX2;A0A0D3CKW6	;106295147	Uncharacterized protein	A0A0D3BAX2_BRAOL;A0A0D3CKW6_BRAOL	4	-43.4644	0.565356	zt11_Bal_RFR_k9	zt11_low_RFR_k3	NaN	NaN	NaN
zt11_Bal_RFR_k9 / zt11_low_RFR_k3	A0A0D3CJR8	AT3G15850	A0A0D3CJR8	0.936695	0.936695	0.000717325	0.00507095	16	A0A0D3CJR8	106295907	FA_desaturase domain-containing protein	A0A0D3CJR8_BRAOL	1	91.4139	1.91414	zt11_Bal_RFR_k9	zt11_low_RFR_k3	NaN	NaN	NaN
zt11_Bal_RFR_k9 / zt11_low_RFR_k3	A0A0D3B4K0	AT2G32720	A0A0D3B4K0;A0A0D3C3S2	-1.73668	1.73668	0.000727826	0.00511476	16	A0A0D3B4K0;A0A0D3C3S2	106332689;106339604	Cytochrome b5 heme-binding domain-containing protein	A0A0D3B4K0_BRAOL;A0A0D3C3S2_BRAOL	2	-69.9941	0.300059	zt11_Bal_RFR_k9	zt11_low_RFR_k3	NaN	NaN	NaN
zt11_Bal_RFR_k9 / zt11_low_RFR_k3	A0A0D3BS51	#N/A	A0A0D3BS51	-1.03068	1.03068	0.000729642	0.00512194	16	A0A0D3BS51	106337299	AAA domain-containing protein	A0A0D3BS51_BRAOL	3	-51.052	0.48948	zt11_Bal_RFR_k9	zt11_low_RFR_k3	NaN	NaN	NaN
zt11_Bal_RFR_k9 / zt11_low_RFR_k3	A0A0D3CK19	AT3G14930	A0A0D3CK19	0.651529	0.651529	0.000733802	0.00513898	16	A0A0D3CK19	106295818	Uroporphyrinogen decarboxylase	A0A0D3CK19_BRAOL	10	57.0832	1.57083	zt11_Bal_RFR_k9	zt11_low_RFR_k3	NaN	NaN	NaN
zt11_Bal_RFR_k9 / zt11_low_RFR_k3	A0A0D3A1H2	AT4G36690	A0A0D3A1H2;A0A0D3BJZ2	-0.590924	0.590924	0.000744611	0.00518229	16	A0A0D3A1H2;A0A0D3BJZ2	NaN	Uncharacterized protein;U2 snRNP auxiliary factor large subunit	A0A0D3A1H2_BRAOL;A0A0D3BJZ2_BRAOL	1	-33.6082	0.663918	zt11_Bal_RFR_k9	zt11_low_RFR_k3	NaN	NaN	NaN
zt11_Bal_RFR_k9 / zt11_low_RFR_k3	A0A0D3E801	AT4G05390	A0A0D3E801	-0.830561	0.830561	0.000749932	0.00520391	16	A0A0D3E801	106319411	Ferredoxin--NADP reductase, chloroplastic	A0A0D3E801_BRAOL	12	-43.7689	0.562311	zt11_Bal_RFR_k9	zt11_low_RFR_k3	NaN	NaN	NaN
zt11_Bal_RFR_k9 / zt11_low_RFR_k3	A0A0D3DIS0	AT1G04190	A0A0D3DIS0	-0.59249	0.59249	0.000762772	0.00525508	16	A0A0D3DIS0	106312309	TPR_REGION domain-containing protein	A0A0D3DIS0_BRAOL	7	-33.6803	0.663197	zt11_Bal_RFR_k9	zt11_low_RFR_k3	NaN	NaN	NaN
zt11_Bal_RFR_k9 / zt11_low_RFR_k3	A0A0D3AE96	AT3G12390	A0A0D3AE96	0.622211	0.622211	0.00077567	0.00530605	16	A0A0D3AE96	106341702	NAC-A/B domain-containing protein	A0A0D3AE96_BRAOL	6	53.9232	1.53923	zt11_Bal_RFR_k9	zt11_low_RFR_k3	NaN	NaN	NaN
zt11_Bal_RFR_k9 / zt11_low_RFR_k3	A0A0D3E034	AT2G02930	A0A0D3E034	1.19683	1.19683	0.000789486	0.00536157	16	A0A0D3E034	106315854	Glutathione transferase	A0A0D3E034_BRAOL	1	129.236	2.29236	zt11_Bal_RFR_k9	zt11_low_RFR_k3	NaN	NaN	NaN
zt11_Bal_RFR_k9 / zt11_low_RFR_k3	A0A0D3AUH7	AT5G46110	A0A0D3AUH7	-0.993471	0.993471	0.000801049	0.00540643	16	A0A0D3AUH7	NaN	TPT domain-containing protein	A0A0D3AUH7_BRAOL	2	-49.7732	0.502268	zt11_Bal_RFR_k9	zt11_low_RFR_k3	NaN	NaN	NaN
zt11_Bal_RFR_k9 / zt11_low_RFR_k3	A0A0D3CLJ1	AT3G10060	A0A0D3CLJ1	-0.589561	0.589561	0.000803961	0.00541763	16	A0A0D3CLJ1	106292499	Peptidylprolyl isomerase	A0A0D3CLJ1_BRAOL	5	-33.5455	0.664545	zt11_Bal_RFR_k9	zt11_low_RFR_k3	NaN	NaN	NaN
zt11_Bal_RFR_k9 / zt11_low_RFR_k3	A0A0D3B7W5	AT4G09670	A0A0D3B7W5	0.705744	0.705744	0.000846181	0.00558539	16	A0A0D3B7W5	106336524	GFO_IDH_MocA domain-containing protein	A0A0D3B7W5_BRAOL	9	63.0986	1.63099	zt11_Bal_RFR_k9	zt11_low_RFR_k3	NaN	NaN	NaN
zt11_Bal_RFR_k9 / zt11_low_RFR_k3	A0A0D3DSG9	AT3G51240	A0A0D3DSG9	0.832661	0.832661	0.000874521	0.00569417	16	A0A0D3DSG9	106307555	Fe2OG dioxygenase domain-containing protein	A0A0D3DSG9_BRAOL	6	78.0968	1.78097	zt11_Bal_RFR_k9	zt11_low_RFR_k3	NaN	NaN	NaN
zt11_Bal_RFR_k9 / zt11_low_RFR_k3	A0A0D3BA08	AT3G66654	A0A0D3BA08	1.19826	1.19826	0.000894027	0.00576758	14	A0A0D3BA08	106329279	Peptidyl-prolyl cis-trans isomerase	A0A0D3BA08_BRAOL	1	129.463	2.29463	zt11_Bal_RFR_k9	zt11_low_RFR_k3	NaN	NaN	NaN
zt11_Bal_RFR_k9 / zt11_low_RFR_k3	A0A0D3DXG9	AT1G13870	A0A0D3DXG9	1.59442	1.59442	0.000910776	0.00583066	14	A0A0D3DXG9	106307685	Uncharacterized protein	A0A0D3DXG9_BRAOL	3	201.973	3.01973	zt11_Bal_RFR_k9	zt11_low_RFR_k3	NaN	NaN	NaN
zt11_Bal_RFR_k9 / zt11_low_RFR_k3	A0A0D3A1T0	AT4G35300	A0A0D3A1T0	1.30594	1.30594	0.000931718	0.00591091	16	A0A0D3A1T0	106308565	MFS domain-containing protein	A0A0D3A1T0_BRAOL	2	147.246	2.47246	zt11_Bal_RFR_k9	zt11_low_RFR_k3	NaN	NaN	NaN
zt11_Bal_RFR_k9 / zt11_low_RFR_k3	A0A0D3A3E1	AT4G29700	A0A0D3A3E1	0.714107	0.714107	0.000960577	0.00602285	16	A0A0D3A3E1	106328792	Uncharacterized protein	A0A0D3A3E1_BRAOL	10	64.0467	1.64047	zt11_Bal_RFR_k9	zt11_low_RFR_k3	NaN	NaN	NaN
zt11_Bal_RFR_k9 / zt11_low_RFR_k3	A0A0D3DQJ3	AT1G20220	A0A0D3DQJ3	0.583201	0.583201	0.000962705	0.006031	16	A0A0D3DQJ3	106309586	Alba domain-containing protein	A0A0D3DQJ3_BRAOL	4	49.817	1.49817	zt11_Bal_RFR_k9	zt11_low_RFR_k3	NaN	NaN	NaN
zt11_Bal_RFR_k9 / zt11_low_RFR_k3	A0A0D3BXT3	AT3G55260	A0A0D3BXT3	-0.745138	0.745138	0.000968529	0.00605279	16	A0A0D3BXT3	106336787	Beta-hexosaminidase	A0A0D3BXT3_BRAOL	5	-40.3389	0.596611	zt11_Bal_RFR_k9	zt11_low_RFR_k3	NaN	NaN	NaN
zt11_Bal_RFR_k9 / zt11_low_RFR_k3	A0A0D3D8S5	AT5G43990	A0A0D3D8S5	1.26307	1.26307	0.000978418	0.00608763	11	A0A0D3D8S5	106306031	SET domain-containing protein	A0A0D3D8S5_BRAOL	1	140.005	2.40005	zt11_Bal_RFR_k9	zt11_low_RFR_k3	NaN	NaN	NaN
zt11_Bal_RFR_k9 / zt11_low_RFR_k3	A0A0D3BDV1	AT2G15890	A0A0D3BDV1	-1.35699	1.35699	0.00101827	0.00623463	16	A0A0D3BDV1	106335307	Uncharacterized protein	A0A0D3BDV1_BRAOL	3	-60.9605	0.390395	zt11_Bal_RFR_k9	zt11_low_RFR_k3	NaN	NaN	NaN
zt11_Bal_RFR_k9 / zt11_low_RFR_k3	A0A0D3A267	AT4G33680	A0A0D3A267	-0.660975	0.660975	0.00102082	0.00624471	16	A0A0D3A267	106295275	Aminotran_1_2 domain-containing protein	A0A0D3A267_BRAOL	2	-36.7549	0.632451	zt11_Bal_RFR_k9	zt11_low_RFR_k3	NaN	NaN	NaN
zt11_Bal_RFR_k9 / zt11_low_RFR_k3	A0A0D3BIW2	AT1G29670	A0A0D3BIW2	0.751386	0.751386	0.00103349	0.00629139	16	A0A0D3BIW2	106328234	Lipase_GDSL domain-containing protein	A0A0D3BIW2_BRAOL	15	68.341	1.68341	zt11_Bal_RFR_k9	zt11_low_RFR_k3	NaN	NaN	NaN
zt11_Bal_RFR_k9 / zt11_low_RFR_k3	A0A0D3C7J7	AT1G04530	A0A0D3C7J7	0.872816	0.872816	0.00104293	0.00632515	16	A0A0D3C7J7	106295336	Uncharacterized protein	A0A0D3C7J7_BRAOL	4	83.1234	1.83123	zt11_Bal_RFR_k9	zt11_low_RFR_k3	NaN	NaN	NaN
zt11_Bal_RFR_k9 / zt11_low_RFR_k3	A0A0D3BDN8	AT2G14580	A0A0D3BDN8	1.55747	1.55747	0.00106067	0.00638372	12	A0A0D3BDN8	106331613	SCP domain-containing protein	A0A0D3BDN8_BRAOL	2	194.337	2.94337	zt11_Bal_RFR_k9	zt11_low_RFR_k3	NaN	NaN	NaN
zt11_Bal_RFR_k9 / zt11_low_RFR_k3	A0A0D3A9D2	AT3G49110	A0A0D3A9D2	0.8484	0.8484	0.00106144	0.00638668	14	A0A0D3A9D2	106315162	Peroxidase	A0A0D3A9D2_BRAOL	2	80.0503	1.8005	zt11_Bal_RFR_k9	zt11_low_RFR_k3	NaN	NaN	NaN
zt11_Bal_RFR_k9 / zt11_low_RFR_k3	A0A0D3AFY6	AT3G02830	A0A0D3AFY6;A0A0D3CN67	-1.40476	1.40476	0.00107515	0.00643512	16	A0A0D3AFY6;A0A0D3CN67	106323466;106295973	Uncharacterized protein	A0A0D3AFY6_BRAOL;A0A0D3CN67_BRAOL	3	-62.2319	0.377681	zt11_Bal_RFR_k9	zt11_low_RFR_k3	NaN	NaN	NaN
zt11_Bal_RFR_k9 / zt11_low_RFR_k3	A0A0D3CEA7	AT1G28470	A0A0D3CEA7;A0A0D3D677	2.97025	2.97025	0.00111009	0.00655891	16	A0A0D3CEA7;A0A0D3D677	106344062;106304260	NAC domain-containing protein	A0A0D3CEA7_BRAOL;A0A0D3D677_BRAOL	1	683.673	7.83673	zt11_Bal_RFR_k9	zt11_low_RFR_k3	NaN	NaN	NaN
zt11_Bal_RFR_k9 / zt11_low_RFR_k3	A0A0D3DAF8	AT1G71170	A0A0D3DAF8	0.630688	0.630688	0.00111949	0.00659191	16	A0A0D3DAF8	106301612	Uncharacterized protein	A0A0D3DAF8_BRAOL	1	54.8303	1.5483	zt11_Bal_RFR_k9	zt11_low_RFR_k3	NaN	NaN	NaN
zt11_Bal_RFR_k9 / zt11_low_RFR_k3	A0A0D3E138	AT5G27560	A0A0D3E138	-0.700172	0.700172	0.00113051	0.00663081	16	A0A0D3E138	106313765	DUF1995 domain-containing protein	A0A0D3E138_BRAOL	3	-38.4501	0.615499	zt11_Bal_RFR_k9	zt11_low_RFR_k3	NaN	NaN	NaN
zt11_Bal_RFR_k9 / zt11_low_RFR_k3	A0A0D3B1X2	AT5G19150	A0A0D3B1X2	-1.04112	1.04112	0.00115765	0.00672538	16	A0A0D3B1X2	NaN	ATP-dependent (S)-NAD(P)H-hydrate dehydratase	A0A0D3B1X2_BRAOL	4	-51.4051	0.485949	zt11_Bal_RFR_k9	zt11_low_RFR_k3	NaN	NaN	NaN
zt11_Bal_RFR_k9 / zt11_low_RFR_k3	A0A0D3CNH6	AT3G02090	A0A0D3CNH6	-0.687387	0.687387	0.00118192	0.00681176	16	A0A0D3CNH6	106295583	Uncharacterized protein	A0A0D3CNH6_BRAOL	4	-37.9022	0.620978	zt11_Bal_RFR_k9	zt11_low_RFR_k3	NaN	NaN	NaN
zt11_Bal_RFR_k9 / zt11_low_RFR_k3	A0A0D3CTQ3	AT3G53990	A0A0D3CTQ3	-1.59273	1.59273	0.00118732	0.00683047	16	A0A0D3CTQ3	106296807	Usp domain-containing protein	A0A0D3CTQ3_BRAOL	7	-66.8456	0.331544	zt11_Bal_RFR_k9	zt11_low_RFR_k3	NaN	NaN	NaN
zt11_Bal_RFR_k9 / zt11_low_RFR_k3	A0A0D3DIE3	AT4G39040	A0A0D3DIE3	-2.74072	2.74072	0.00118818	0.00683335	14	A0A0D3DIE3	106301787	CRM domain-containing protein	A0A0D3DIE3_BRAOL	2	-85.039	0.14961	zt11_Bal_RFR_k9	zt11_low_RFR_k3	NaN	NaN	NaN
zt11_Bal_RFR_k9 / zt11_low_RFR_k3	A0A0D3CDA5	#N/A	A0A0D3CDA5	-3.03391	3.03391	0.00123611	0.00699282	14	A0A0D3CDA5	NaN	Uncharacterized protein	A0A0D3CDA5_BRAOL	1	-87.7904	0.122096	zt11_Bal_RFR_k9	zt11_low_RFR_k3	NaN	NaN	NaN
zt11_Bal_RFR_k9 / zt11_low_RFR_k3	A0A0D3AJT6	#N/A	A0A0D3AJT6	0.820884	0.820884	0.0012494	0.00703697	16	A0A0D3AJT6	106321516	Peptidase A1 domain-containing protein	A0A0D3AJT6_BRAOL	3	76.6488	1.76649	zt11_Bal_RFR_k9	zt11_low_RFR_k3	NaN	NaN	NaN
zt11_Bal_RFR_k9 / zt11_low_RFR_k3	A0A0D3C220	AT2G25430	A0A0D3C220	-0.623765	0.623765	0.00126831	0.00709948	16	A0A0D3C220	106342199	ENTH domain-containing protein	A0A0D3C220_BRAOL	6	-35.1025	0.648975	zt11_Bal_RFR_k9	zt11_low_RFR_k3	NaN	NaN	NaN
zt11_Bal_RFR_k9 / zt11_low_RFR_k3	A0A0D3CH47	AT3G22630	A0A0D3CH47	1.56557	1.56557	0.00126919	0.00710206	16	A0A0D3CH47	106292612	Proteasome subunit beta	A0A0D3CH47_BRAOL	3	195.995	2.95995	zt11_Bal_RFR_k9	zt11_low_RFR_k3	NaN	NaN	NaN
zt11_Bal_RFR_k9 / zt11_low_RFR_k3	A0A0D3C751	AT1G02470	A0A0D3C751	-1.02636	1.02636	0.00130165	0.00720356	16	A0A0D3C751	NaN	Polyketide_cyc domain-containing protein	A0A0D3C751_BRAOL	2	-50.9052	0.490948	zt11_Bal_RFR_k9	zt11_low_RFR_k3	NaN	NaN	NaN
zt11_Bal_RFR_k9 / zt11_low_RFR_k3	A0A0D3C889	AT1G07240	A0A0D3C889	0.772903	0.772903	0.00130482	0.00721483	16	A0A0D3C889	106295038	Glycosyltransferase	A0A0D3C889_BRAOL	7	70.8704	1.7087	zt11_Bal_RFR_k9	zt11_low_RFR_k3	NaN	NaN	NaN
zt11_Bal_RFR_k9 / zt11_low_RFR_k3	A0A0D3DXW7	#N/A	A0A0D3DXW7	-3.32646	3.32646	0.00130846	0.00722633	13	A0A0D3DXW7	NaN	Uncharacterized protein	A0A0D3DXW7_BRAOL	1	-90.0313	0.0996867	zt11_Bal_RFR_k9	zt11_low_RFR_k3	NaN	NaN	NaN
zt11_Bal_RFR_k9 / zt11_low_RFR_k3	A0A0D3EHG7	#N/A	A0A0D3EHG7	-1.05136	1.05136	0.00130859	0.00722676	16	A0A0D3EHG7	NaN	Uncharacterized protein	A0A0D3EHG7_BRAOL	1	-51.7488	0.482512	zt11_Bal_RFR_k9	zt11_low_RFR_k3	NaN	NaN	NaN
zt11_Bal_RFR_k9 / zt11_low_RFR_k3	A0A0D3CZP7	#N/A	A0A0D3CZP7	-1.55008	1.55008	0.00137687	0.00744679	14	A0A0D3CZP7	106300684	Bet_v_1 domain-containing protein	A0A0D3CZP7_BRAOL	9	-65.8509	0.341491	zt11_Bal_RFR_k9	zt11_low_RFR_k3	NaN	NaN	NaN
zt11_Bal_RFR_k9 / zt11_low_RFR_k3	A0A0D3AKG8	AT5G22440	A0A0D3AKG8	0.589612	0.589612	0.00138421	0.00746956	16	A0A0D3AKG8	106324697	Ribosomal protein	A0A0D3AKG8_BRAOL	8	50.4842	1.50484	zt11_Bal_RFR_k9	zt11_low_RFR_k3	NaN	NaN	NaN
zt11_Bal_RFR_k9 / zt11_low_RFR_k3	A0A0D3CZV3	AT1G71440	A0A0D3CZV3	-1.37268	1.37268	0.00138629	0.00747577	14	A0A0D3CZV3	106300926	CAP-Gly domain-containing protein	A0A0D3CZV3_BRAOL	1	-61.3828	0.386172	zt11_Bal_RFR_k9	zt11_low_RFR_k3	NaN	NaN	NaN
zt11_Bal_RFR_k9 / zt11_low_RFR_k3	A0A0D3D1P1	AT1G78850	A0A0D3D1P1	1.20714	1.20714	0.00139985	0.00751862	16	A0A0D3D1P1	106296515	Bulb-type lectin domain-containing protein	A0A0D3D1P1_BRAOL	3	130.879	2.30879	zt11_Bal_RFR_k9	zt11_low_RFR_k3	NaN	NaN	NaN
zt11_Bal_RFR_k9 / zt11_low_RFR_k3	A0A0D3D8G5	AT5G66570	A0A0D3D8G5	-0.635087	0.635087	0.00141395	0.00756147	16	A0A0D3D8G5	NaN	Uncharacterized protein	A0A0D3D8G5_BRAOL	1	-35.6098	0.643902	zt11_Bal_RFR_k9	zt11_low_RFR_k3	NaN	NaN	NaN
zt11_Bal_RFR_k9 / zt11_low_RFR_k3	A0A0D3BY65	AT3G54050	A0A0D3BY65	-0.754164	0.754164	0.00142583	0.00759753	16	A0A0D3BY65	NaN	D-fructose-1,6-bisphosphate 1-phosphohydrolase	A0A0D3BY65_BRAOL	2	-40.711	0.59289	zt11_Bal_RFR_k9	zt11_low_RFR_k3	NaN	NaN	NaN
zt11_Bal_RFR_k9 / zt11_low_RFR_k3	A0A0D3CA26	AT1G14290	A0A0D3CA26;A0A0D3DPN5	2.52149	2.52149	0.00143542	0.00762751	14	A0A0D3CA26;A0A0D3DPN5	;106308044	Uncharacterized protein;Fatty acid hydroxylase domain-containing protein	A0A0D3CA26_BRAOL;A0A0D3DPN5_BRAOL	1	474.173	5.74173	zt11_Bal_RFR_k9	zt11_low_RFR_k3	NaN	NaN	NaN
zt11_Bal_RFR_k9 / zt11_low_RFR_k3	A0A0D3DY61	AT1G10360	A0A0D3DY61	-1.15553	1.15553	0.00144265	0.00764922	12	A0A0D3DY61	106308197	Uncharacterized protein	A0A0D3DY61_BRAOL	4	-55.1098	0.448902	zt11_Bal_RFR_k9	zt11_low_RFR_k3	NaN	NaN	NaN
zt11_Bal_RFR_k9 / zt11_low_RFR_k3	A0A0D3C1Y7	AT2G24860	A0A0D3C1Y7	-1.02835	1.02835	0.00146813	0.00772917	16	A0A0D3C1Y7	106340052	Uncharacterized protein	A0A0D3C1Y7_BRAOL	1	-50.9729	0.490271	zt11_Bal_RFR_k9	zt11_low_RFR_k3	NaN	NaN	NaN
zt11_Bal_RFR_k9 / zt11_low_RFR_k3	A0A0D3DM50	#N/A	A0A0D3DM50	-2.6978	2.6978	0.00147813	0.00775891	12	A0A0D3DM50	106311457	Uncharacterized protein	A0A0D3DM50_BRAOL	2	-84.5872	0.154128	zt11_Bal_RFR_k9	zt11_low_RFR_k3	NaN	NaN	NaN
zt11_Bal_RFR_k9 / zt11_low_RFR_k3	A0A0D3AZS7	AT5G05000	A0A0D3AZS7	-1.5415	1.5415	0.00148882	0.00779186	12	A0A0D3AZS7	106328627	Translocase of chloroplast	A0A0D3AZS7_BRAOL	2	-65.6472	0.343528	zt11_Bal_RFR_k9	zt11_low_RFR_k3	NaN	NaN	NaN
zt11_Bal_RFR_k9 / zt11_low_RFR_k3	A0A0D3CDF7	AT1G26761	A0A0D3CDF7	2.00875	2.00875	0.00152411	0.00789919	14	A0A0D3CDF7	106343396	Uncharacterized protein	A0A0D3CDF7_BRAOL	2	302.433	4.02433	zt11_Bal_RFR_k9	zt11_low_RFR_k3	NaN	NaN	NaN
zt11_Bal_RFR_k9 / zt11_low_RFR_k3	A0A0D3A8D1	AT3G51280	A0A0D3A8D1;A0A0D3DDY8;A0A0D3DSG4	-0.735654	0.735654	0.00152427	0.00789933	14	A0A0D3A8D1;A0A0D3DDY8;A0A0D3DSG4	106295524;106302233;	TPR_REGION domain-containing protein	A0A0D3A8D1_BRAOL;A0A0D3DDY8_BRAOL;A0A0D3DSG4_BRAOL	1	-39.9454	0.600546	zt11_Bal_RFR_k9	zt11_low_RFR_k3	NaN	NaN	NaN
zt11_Bal_RFR_k9 / zt11_low_RFR_k3	A0A0D3C3Z7	#N/A	A0A0D3C3Z7	-3.04858	3.04858	0.0015367	0.00793945	12	A0A0D3C3Z7	NaN	Uncharacterized protein	A0A0D3C3Z7_BRAOL	2	-87.9139	0.120861	zt11_Bal_RFR_k9	zt11_low_RFR_k3	NaN	NaN	NaN
zt11_Bal_RFR_k9 / zt11_low_RFR_k3	A0A0D2ZSD0	AT5G25940	A0A0D2ZSD0	1.21006	1.21006	0.00161638	0.00818201	12	A0A0D2ZSD0	106320471	Uncharacterized protein	A0A0D2ZSD0_BRAOL	2	131.348	2.31348	zt11_Bal_RFR_k9	zt11_low_RFR_k3	NaN	NaN	NaN
zt11_Bal_RFR_k9 / zt11_low_RFR_k3	A0A0D3D2L9	AT2G19520	A0A0D3D2L9	0.662867	0.662867	0.00165769	0.0083036	16	A0A0D3D2L9	106301366	WD_REPEATS_REGION domain-containing protein	A0A0D3D2L9_BRAOL	7	58.3225	1.58323	zt11_Bal_RFR_k9	zt11_low_RFR_k3	NaN	NaN	NaN
zt11_Bal_RFR_k9 / zt11_low_RFR_k3	A0A0D3CND9	AT3G01440	A0A0D3CND9	-0.625261	0.625261	0.00169056	0.00839916	16	A0A0D3CND9	NaN	Uncharacterized protein	A0A0D3CND9_BRAOL	2	-35.1698	0.648302	zt11_Bal_RFR_k9	zt11_low_RFR_k3	NaN	NaN	NaN
zt11_Bal_RFR_k9 / zt11_low_RFR_k3	A0A0D3ACV4	AT3G17465	A0A0D3ACV4	1.7462	1.7462	0.0017052	0.00844157	12	A0A0D3ACV4	NaN	Uncharacterized protein	A0A0D3ACV4_BRAOL	1	235.474	3.35474	zt11_Bal_RFR_k9	zt11_low_RFR_k3	NaN	NaN	NaN
zt11_Bal_RFR_k9 / zt11_low_RFR_k3	A0A0D3DUD8	AT1G54250	A0A0D3DUD8	0.960042	0.960042	0.00175482	0.00858962	16	A0A0D3DUD8	106309990	Uncharacterized protein	A0A0D3DUD8_BRAOL	2	94.5367	1.94537	zt11_Bal_RFR_k9	zt11_low_RFR_k3	NaN	NaN	NaN
zt11_Bal_RFR_k9 / zt11_low_RFR_k3	A0A0D3A332	AT4G30530	A0A0D3A332	0.69957	0.69957	0.00180111	0.00872335	16	A0A0D3A332	106306562	Glutamine amidotransferase type-1 domain-containing protein	A0A0D3A332_BRAOL	6	62.4021	1.62402	zt11_Bal_RFR_k9	zt11_low_RFR_k3	NaN	NaN	NaN
zt11_Bal_RFR_k9 / zt11_low_RFR_k3	A0A0D3E1R8	AT5G61670	A0A0D3E1R8	1.83037	1.83037	0.00180169	0.0087251	12	A0A0D3E1R8	106313695	Uncharacterized protein	A0A0D3E1R8_BRAOL	1	255.629	3.55629	zt11_Bal_RFR_k9	zt11_low_RFR_k3	NaN	NaN	NaN
zt11_Bal_RFR_k9 / zt11_low_RFR_k3	A0A0D3BAU2	AT3G11780	A0A0D3BAU2	1.43241	1.43241	0.00180772	0.00874233	14	A0A0D3BAU2	106334690	ML domain-containing protein	A0A0D3BAU2_BRAOL	1	169.898	2.69898	zt11_Bal_RFR_k9	zt11_low_RFR_k3	NaN	NaN	NaN
zt11_Bal_RFR_k9 / zt11_low_RFR_k3	A0A0D3DYV6	AT1G05590	A0A0D3DYV6	-1.1931	1.1931	0.00181557	0.00876407	13	A0A0D3DYV6	106312424	Beta-hexosaminidase	A0A0D3DYV6_BRAOL	1	-56.2639	0.437361	zt11_Bal_RFR_k9	zt11_low_RFR_k3	NaN	NaN	NaN
zt11_Bal_RFR_k9 / zt11_low_RFR_k3	A0A0D3CLE1	AT1G66240	A0A0D3CLE1	-0.90797	0.90797	0.00184936	0.00886107	16	A0A0D3CLE1	106343272	HMA domain-containing protein	A0A0D3CLE1_BRAOL	2	-46.7065	0.532935	zt11_Bal_RFR_k9	zt11_low_RFR_k3	NaN	NaN	NaN
zt11_Bal_RFR_k9 / zt11_low_RFR_k3	A0A0D3AHJ2	AT5G02960	A0A0D3AHJ2;A0A0D3BAC7	0.730643	0.730643	0.00185957	0.00889119	16	A0A0D3AHJ2;A0A0D3BAC7	;106336011	Uncharacterized protein	A0A0D3AHJ2_BRAOL;A0A0D3BAC7_BRAOL	4	65.9379	1.65938	zt11_Bal_RFR_k9	zt11_low_RFR_k3	NaN	NaN	NaN
zt11_Bal_RFR_k9 / zt11_low_RFR_k3	A0A0D3CCW8	AT1G24180	A0A0D3CCW8	-1.19768	1.19768	0.00188251	0.00895803	16	A0A0D3CCW8	NaN	E1_dh domain-containing protein	A0A0D3CCW8_BRAOL	2	-56.4023	0.435977	zt11_Bal_RFR_k9	zt11_low_RFR_k3	NaN	NaN	NaN
zt11_Bal_RFR_k9 / zt11_low_RFR_k3	A0A0D3CYR6	#N/A	A0A0D3CYR6	-0.812227	0.812227	0.0018943	0.00899276	16	A0A0D3CYR6	106300225	3-oxoacyl-[acyl-carrier-protein] reductase	A0A0D3CYR6_BRAOL	10	-43.0498	0.569502	zt11_Bal_RFR_k9	zt11_low_RFR_k3	NaN	NaN	NaN
zt11_Bal_RFR_k9 / zt11_low_RFR_k3	A0A0D3DIG7	AT4G38740	A0A0D3DIG7	-0.777619	0.777619	0.00190211	0.0090143	16	A0A0D3DIG7	106305761	Peptidyl-prolyl cis-trans isomerase	A0A0D3DIG7_BRAOL	3	-41.6671	0.583329	zt11_Bal_RFR_k9	zt11_low_RFR_k3	NaN	NaN	NaN
zt11_Bal_RFR_k9 / zt11_low_RFR_k3	A0A0D3EA58	AT5G51720	A0A0D3EA58	-0.938425	0.938425	0.00191237	0.00904399	12	A0A0D3EA58	106315999	ZnF_CDGSH domain-containing protein	A0A0D3EA58_BRAOL	2	-47.8198	0.521802	zt11_Bal_RFR_k9	zt11_low_RFR_k3	NaN	NaN	NaN
zt11_Bal_RFR_k9 / zt11_low_RFR_k3	A0A0D3BWZ0	AT3G59020	A0A0D3BWZ0	-0.731101	0.731101	0.001918	0.00906023	16	A0A0D3BWZ0	NaN	Importin N-terminal domain-containing protein	A0A0D3BWZ0_BRAOL	5	-39.7556	0.602444	zt11_Bal_RFR_k9	zt11_low_RFR_k3	NaN	NaN	NaN
zt11_Bal_RFR_k9 / zt11_low_RFR_k3	A0A0D3D1D7	AT1G77480	A0A0D3D1D7	-1.60071	1.60071	0.00192425	0.0090777	16	A0A0D3D1D7	106300128	Peptidase A1 domain-containing protein	A0A0D3D1D7_BRAOL	2	-67.0285	0.329715	zt11_Bal_RFR_k9	zt11_low_RFR_k3	NaN	NaN	NaN
zt11_Bal_RFR_k9 / zt11_low_RFR_k3	A0A0D3BZ14	AT4G13350	A0A0D3BZ14	-0.969469	0.969469	0.00199547	0.00927605	13	A0A0D3BZ14	106342658	Arf-GAP domain-containing protein	A0A0D3BZ14_BRAOL	1	-48.9306	0.510694	zt11_Bal_RFR_k9	zt11_low_RFR_k3	NaN	NaN	NaN
zt11_Bal_RFR_k9 / zt11_low_RFR_k3	A0A0D3B946	AT4G00740	A0A0D3B946	-1.73333	1.73333	0.00200806	0.00931163	12	A0A0D3B946	106335646	Methyltransferase	A0A0D3B946_BRAOL	1	-69.9243	0.300757	zt11_Bal_RFR_k9	zt11_low_RFR_k3	NaN	NaN	NaN
zt11_Bal_RFR_k9 / zt11_low_RFR_k3	A0A0D3DA39	AT2G01540	A0A0D3DA39	-0.954374	0.954374	0.00201246	0.00932443	16	A0A0D3DA39	106301836	C2 domain-containing protein	A0A0D3DA39_BRAOL	4	-48.3934	0.516066	zt11_Bal_RFR_k9	zt11_low_RFR_k3	NaN	NaN	NaN
zt11_Bal_RFR_k9 / zt11_low_RFR_k3	A0A0D3BSG4	AT2G33330	A0A0D3BSG4	7.64108	7.64108	0.00205936	0.0094528	10	A0A0D3BSG4	106337248	Uncharacterized protein	A0A0D3BSG4_BRAOL	1	19861.6	199.616	zt11_Bal_RFR_k9	zt11_low_RFR_k3	NaN	NaN	NaN
zt11_Bal_RFR_k9 / zt11_low_RFR_k3	A0A0D2ZSL5	AT1G11930	A0A0D2ZSL5	-1.05239	1.05239	0.00207061	0.00948233	16	A0A0D2ZSL5	106320557	Pyridoxal phosphate homeostasis protein	A0A0D2ZSL5_BRAOL	4	-51.7832	0.482168	zt11_Bal_RFR_k9	zt11_low_RFR_k3	NaN	NaN	NaN
zt11_Bal_RFR_k9 / zt11_low_RFR_k3	A0A0D3BWI9	AT3G60880	A0A0D3BWI9	-1.57056	1.57056	0.0020951	0.00954825	16	A0A0D3BWI9	106341384	4-hydroxy-tetrahydrodipicolinate synthase	A0A0D3BWI9_BRAOL	2	-66.3322	0.336678	zt11_Bal_RFR_k9	zt11_low_RFR_k3	NaN	NaN	NaN
zt11_Bal_RFR_k9 / zt11_low_RFR_k3	A0A0D3D9Z1	AT2G01070	A0A0D3D9Z1	-0.950311	0.950311	0.00216584	0.00974144	16	A0A0D3D9Z1	106306416	Uncharacterized protein	A0A0D3D9Z1_BRAOL	1	-48.2479	0.517521	zt11_Bal_RFR_k9	zt11_low_RFR_k3	NaN	NaN	NaN
zt11_Bal_RFR_k9 / zt11_low_RFR_k3	A0A0D3CUU8	AT3G59770	A0A0D3CUU8	-0.888913	0.888913	0.00217918	0.00977801	14	A0A0D3CUU8	106300086	Uncharacterized protein	A0A0D3CUU8_BRAOL	2	-45.9979	0.540021	zt11_Bal_RFR_k9	zt11_low_RFR_k3	NaN	NaN	NaN
zt11_Bal_RFR_k9 / zt11_low_RFR_k3	A0A0D3BAZ8	AT3G12700	A0A0D3BAZ8	-1.63027	1.63027	0.00219844	0.00983115	16	A0A0D3BAZ8	106334904	Peptidase A1 domain-containing protein	A0A0D3BAZ8_BRAOL	2	-67.6971	0.323029	zt11_Bal_RFR_k9	zt11_low_RFR_k3	NaN	NaN	NaN
zt11_Bal_RFR_k9 / zt11_low_RFR_k3	A0A0D3DSC1	AT5G39000	A0A0D3DSC1	-0.634242	0.634242	0.00221285	0.00986895	15	A0A0D3DSC1	106310366	Protein kinase domain-containing protein	A0A0D3DSC1_BRAOL	3	-35.5721	0.644279	zt11_Bal_RFR_k9	zt11_low_RFR_k3	NaN	NaN	NaN
zt11_Bal_RFR_k9 / zt11_low_RFR_k3	A0A0D3CUV4	AT3G59840	A0A0D3CUV4	-0.854331	0.854331	0.00221764	0.00988059	16	A0A0D3CUV4	106301079	Uncharacterized protein	A0A0D3CUV4_BRAOL	3	-44.6878	0.553122	zt11_Bal_RFR_k9	zt11_low_RFR_k3	NaN	NaN	NaN
zt11_Bal_RFR_k9 / zt11_low_RFR_k3	A0A0D3B7Z1	#N/A	A0A0D3B7Z1	-0.62622	0.62622	0.00222363	0.00989703	16	A0A0D3B7Z1	NaN	Cupin_3 domain-containing protein	A0A0D3B7Z1_BRAOL	1	-35.2128	0.647872	zt11_Bal_RFR_k9	zt11_low_RFR_k3	NaN	NaN	NaN
zt11_Bal_RFR_k9 / zt11_low_RFR_k3	A0A0D3DND6	AT4G29010	A0A0D3DND6	-0.73195	0.73195	0.00222462	0.0098993	16	A0A0D3DND6	NaN	3-hydroxyacyl-CoA dehydrogenase	A0A0D3DND6_BRAOL	7	-39.791	0.60209	zt11_Bal_RFR_k9	zt11_low_RFR_k3	NaN	NaN	NaN
zt11_Bal_RFR_k9 / zt11_low_RFR_k3	A0A0D3A3G9	AT4G29400	A0A0D3A3G9	1.76726	1.76726	0.00222867	0.00990991	14	A0A0D3A3G9	106343109	Uncharacterized protein	A0A0D3A3G9_BRAOL	1	240.406	3.40406	zt11_Bal_RFR_k9	zt11_low_RFR_k3	NaN	NaN	NaN
zt11_Bal_RFR_k9 / zt11_low_RFR_k3	A0A0D3BZH4	AT5G37680	A0A0D3BZH4	1.26342	1.26342	0.00223094	0.00991586	8	A0A0D3BZH4	NaN	Uncharacterized protein	A0A0D3BZH4_BRAOL	1	140.064	2.40064	zt11_Bal_RFR_k9	zt11_low_RFR_k3	NaN	NaN	NaN
zt11_Bal_RFR_k9 / zt11_low_RFR_k3	A0A0D3CMF9	#N/A	A0A0D3CMF9	-0.897357	0.897357	0.00229636	0.0100883	16	A0A0D3CMF9	NaN	AMP-binding domain-containing protein	A0A0D3CMF9_BRAOL	3	-46.3131	0.536869	zt11_Bal_RFR_k9	zt11_low_RFR_k3	NaN	NaN	NaN
zt11_Bal_RFR_k9 / zt11_low_RFR_k3	A0A0D3E6C3	AT5G43970	A0A0D3E6C3	-1.65375	1.65375	0.00232686	0.0101658	16	A0A0D3E6C3	106315905	Uncharacterized protein	A0A0D3E6C3_BRAOL	2	-68.2188	0.317812	zt11_Bal_RFR_k9	zt11_low_RFR_k3	NaN	NaN	NaN
zt11_Bal_RFR_k9 / zt11_low_RFR_k3	A0A0D3BEJ1	AT2G18940	A0A0D3BEJ1	-1.10813	1.10813	0.00233186	0.0101784	16	A0A0D3BEJ1	106335402	Uncharacterized protein	A0A0D3BEJ1_BRAOL	4	-53.6105	0.463895	zt11_Bal_RFR_k9	zt11_low_RFR_k3	NaN	NaN	NaN
zt11_Bal_RFR_k9 / zt11_low_RFR_k3	A0A0D3DII9	AT4G38240	A0A0D3DII9	-0.792671	0.792671	0.00235561	0.0102388	16	A0A0D3DII9	106303510	Uncharacterized protein	A0A0D3DII9_BRAOL	4	-42.2726	0.577274	zt11_Bal_RFR_k9	zt11_low_RFR_k3	NaN	NaN	NaN
zt11_Bal_RFR_k9 / zt11_low_RFR_k3	A0A0D3DA35	AT4G14060	A0A0D3DA35	-0.720093	0.720093	0.00235755	0.0102439	16	A0A0D3DA35	106301837	Bet_v_1 domain-containing protein	A0A0D3DA35_BRAOL	6	-39.2942	0.607058	zt11_Bal_RFR_k9	zt11_low_RFR_k3	NaN	NaN	NaN
zt11_Bal_RFR_k9 / zt11_low_RFR_k3	A0A0D3BGU1	AT3G44380	A0A0D3BGU1	12.2529	12.2529	0.00236626	0.0102664	8	A0A0D3BGU1	106331836	WHy domain-containing protein	A0A0D3BGU1_BRAOL	2	487973	4880.73	zt11_Bal_RFR_k9	zt11_low_RFR_k3	NaN	NaN	NaN
zt11_Bal_RFR_k9 / zt11_low_RFR_k3	A0A0D3A2F3	#N/A	A0A0D3A2F3	-0.928269	0.928269	0.00238234	0.0103065	16	A0A0D3A2F3	106342784	Uncharacterized protein	A0A0D3A2F3_BRAOL	1	-47.4512	0.525488	zt11_Bal_RFR_k9	zt11_low_RFR_k3	NaN	NaN	NaN
zt11_Bal_RFR_k9 / zt11_low_RFR_k3	A0A0D3CNY6	#N/A	A0A0D3CNY6	-1.27849	1.27849	0.00242531	0.010419	12	A0A0D3CNY6	NaN	FBA_3 domain-containing protein	A0A0D3CNY6_BRAOL	1	-58.7773	0.412227	zt11_Bal_RFR_k9	zt11_low_RFR_k3	NaN	NaN	NaN
zt11_Bal_RFR_k9 / zt11_low_RFR_k3	A0A0D3EGP8	AT5G09620	A0A0D3EGP8	-0.661962	0.661962	0.00246916	0.0105306	16	A0A0D3EGP8	106318199	PB1 domain-containing protein	A0A0D3EGP8_BRAOL	2	-36.7982	0.632018	zt11_Bal_RFR_k9	zt11_low_RFR_k3	NaN	NaN	NaN
zt11_Bal_RFR_k9 / zt11_low_RFR_k3	A0A0D3D188	AT1G76790	A0A0D3D188	-0.646764	0.646764	0.00248253	0.0105653	16	A0A0D3D188	106301103	Uncharacterized protein	A0A0D3D188_BRAOL	7	-36.1289	0.638711	zt11_Bal_RFR_k9	zt11_low_RFR_k3	NaN	NaN	NaN
zt11_Bal_RFR_k9 / zt11_low_RFR_k3	A0A0D3CNW6	AT1G47290	A0A0D3CNW6;A0A0D3DVD1	-0.620424	0.620424	0.00249127	0.0105876	16	A0A0D3CNW6;A0A0D3DVD1	106296378;106307642	3Beta_HSD domain-containing protein;Reticulon-like protein	A0A0D3CNW6_BRAOL;A0A0D3DVD1_BRAOL	2	-34.952	0.65048	zt11_Bal_RFR_k9	zt11_low_RFR_k3	NaN	NaN	NaN
zt11_Bal_RFR_k9 / zt11_low_RFR_k3	A0A0D3AEI0	AT3G11210	A0A0D3AEI0;A0A0D3CL88	0.713691	0.713691	0.00252487	0.0106791	14	A0A0D3AEI0;A0A0D3CL88	106330541;106293257	SGNH_hydro domain-containing protein	A0A0D3AEI0_BRAOL;A0A0D3CL88_BRAOL	1	63.9995	1.63999	zt11_Bal_RFR_k9	zt11_low_RFR_k3	NaN	NaN	NaN
zt11_Bal_RFR_k9 / zt11_low_RFR_k3	A0A0D2ZS09	AT1G08630	A0A0D2ZS09;A0A0D3C8J5;A0A0D3DNH4;A0A0D3DYE0	-0.82234	0.82234	0.00253339	0.0107009	12	A0A0D2ZS09;A0A0D3C8J5;A0A0D3DNH4;A0A0D3DYE0	;106294563;;106312120	Beta_elim_lyase domain-containing protein;Beta_elim_lyase domain-containing protein;Uncharacterized protein;Beta_elim_lyase domain-containing protein	A0A0D2ZS09_BRAOL;A0A0D3C8J5_BRAOL;A0A0D3DNH4_BRAOL;A0A0D3DYE0_BRAOL	1	-43.4476	0.565524	zt11_Bal_RFR_k9	zt11_low_RFR_k3	NaN	NaN	NaN
zt11_Bal_RFR_k9 / zt11_low_RFR_k3	A0A0D3APC4	#N/A	A0A0D3APC4	-0.937918	0.937918	0.00258015	0.0108217	16	A0A0D3APC4	NaN	DUF4283 domain-containing protein	A0A0D3APC4_BRAOL	2	-47.8015	0.521985	zt11_Bal_RFR_k9	zt11_low_RFR_k3	NaN	NaN	NaN
zt11_Bal_RFR_k9 / zt11_low_RFR_k3	A0A0D3C8J6	AT1G08640	A0A0D3C8J6	-0.695714	0.695714	0.0026314	0.0109487	16	A0A0D3C8J6	106294564	Uncharacterized protein	A0A0D3C8J6_BRAOL	2	-38.2596	0.617404	zt11_Bal_RFR_k9	zt11_low_RFR_k3	NaN	NaN	NaN
zt11_Bal_RFR_k9 / zt11_low_RFR_k3	A0A0D3C9J9	AT1G12800	A0A0D3C9J9	-0.777291	0.777291	0.00264515	0.0109815	16	A0A0D3C9J9	106295546	S1 motif domain-containing protein	A0A0D3C9J9_BRAOL	12	-41.6539	0.583461	zt11_Bal_RFR_k9	zt11_low_RFR_k3	NaN	NaN	NaN
zt11_Bal_RFR_k9 / zt11_low_RFR_k3	A0A0D3EDZ9	AT5G19690	A0A0D3EDZ9	0.853617	0.853617	0.00265647	0.0110098	16	A0A0D3EDZ9	106317864	Dolichyl-diphosphooligosaccharide--protein glycotransferase	A0A0D3EDZ9_BRAOL	2	80.7026	1.80703	zt11_Bal_RFR_k9	zt11_low_RFR_k3	NaN	NaN	NaN
zt11_Bal_RFR_k9 / zt11_low_RFR_k3	A0A0D3D1B0	AT1G77060	A0A0D3D1B0	-1.31568	1.31568	0.00266546	0.0110317	16	A0A0D3D1B0	106296331	Uncharacterized protein	A0A0D3D1B0_BRAOL	4	-59.8264	0.401736	zt11_Bal_RFR_k9	zt11_low_RFR_k3	NaN	NaN	NaN
zt11_Bal_RFR_k9 / zt11_low_RFR_k3	A0A0D3AN29	AT5G49960	A0A0D3AN29	1.27807	1.27807	0.00268481	0.0110784	14	A0A0D3AN29	106322669	Uncharacterized protein	A0A0D3AN29_BRAOL	1	142.515	2.42515	zt11_Bal_RFR_k9	zt11_low_RFR_k3	NaN	NaN	NaN
zt11_Bal_RFR_k9 / zt11_low_RFR_k3	A0A0D3A2L3	AT4G32470	A0A0D3A2L3	-0.97959	0.97959	0.00270368	0.0111255	16	A0A0D3A2L3	106292799	Cytochrome b-c1 complex subunit 7	A0A0D3A2L3_BRAOL	2	-49.2876	0.507124	zt11_Bal_RFR_k9	zt11_low_RFR_k3	NaN	NaN	NaN
zt11_Bal_RFR_k9 / zt11_low_RFR_k3	A0A0D3BUD8	AT2G27600	A0A0D3BUD8	-1.07465	1.07465	0.00271733	0.0111595	16	A0A0D3BUD8	106343022	Uncharacterized protein	A0A0D3BUD8_BRAOL	4	-52.5215	0.474785	zt11_Bal_RFR_k9	zt11_low_RFR_k3	NaN	NaN	NaN
zt11_Bal_RFR_k9 / zt11_low_RFR_k3	A0A0D3A743	#N/A	A0A0D3A743	-1.623	1.623	0.00271782	0.0111607	16	A0A0D3A743	NaN	Uncharacterized protein	A0A0D3A743_BRAOL	1	-67.534	0.32466	zt11_Bal_RFR_k9	zt11_low_RFR_k3	NaN	NaN	NaN
zt11_Bal_RFR_k9 / zt11_low_RFR_k3	A0A0D3CU38	#N/A	A0A0D3CU38	-1.20422	1.20422	0.00273172	0.011195	16	A0A0D3CU38	106296672	40S ribosomal protein S26	A0A0D3CU38_BRAOL	2	-56.5997	0.434003	zt11_Bal_RFR_k9	zt11_low_RFR_k3	NaN	NaN	NaN
zt11_Bal_RFR_k9 / zt11_low_RFR_k3	A0A0D3BF55	AT5G64290	A0A0D3BF55	-0.738755	0.738755	0.00277028	0.0112929	16	A0A0D3BF55	106335108	Uncharacterized protein	A0A0D3BF55_BRAOL	3	-40.0744	0.599256	zt11_Bal_RFR_k9	zt11_low_RFR_k3	NaN	NaN	NaN
zt11_Bal_RFR_k9 / zt11_low_RFR_k3	A0A0D3CN81	AT3G02570	A0A0D3CN81	-0.582376	0.582376	0.00277351	0.0113002	16	A0A0D3CN81	106296034	Mannose-6-phosphate isomerase	A0A0D3CN81_BRAOL	3	-33.2137	0.667863	zt11_Bal_RFR_k9	zt11_low_RFR_k3	NaN	NaN	NaN
zt11_Bal_RFR_k9 / zt11_low_RFR_k3	A0A0D3ECN1	AT5G59210	A0A0D3ECN1	1.08869	1.08869	0.00278467	0.0113287	16	A0A0D3ECN1	NaN	Uncharacterized protein	A0A0D3ECN1_BRAOL	1	112.68	2.1268	zt11_Bal_RFR_k9	zt11_low_RFR_k3	NaN	NaN	NaN
zt11_Bal_RFR_k9 / zt11_low_RFR_k3	A0A0D3BJH3	#N/A	A0A0D3BJH3	-0.667588	0.667588	0.00278947	0.0113404	16	A0A0D3BJH3	NaN	Uncharacterized protein	A0A0D3BJH3_BRAOL	1	-37.0442	0.629558	zt11_Bal_RFR_k9	zt11_low_RFR_k3	NaN	NaN	NaN
zt11_Bal_RFR_k9 / zt11_low_RFR_k3	A0A0D3BQ15	AT2G45240	A0A0D3BQ15	1.67283	1.67283	0.00279724	0.011359	16	A0A0D3BQ15	NaN	Uncharacterized protein	A0A0D3BQ15_BRAOL	1	218.838	3.18838	zt11_Bal_RFR_k9	zt11_low_RFR_k3	NaN	NaN	NaN
zt11_Bal_RFR_k9 / zt11_low_RFR_k3	A0A0D3C8Z5	AT1G10200	A0A0D3C8Z5	-0.72356	0.72356	0.00280067	0.011367	16	A0A0D3C8Z5	106292577	Uncharacterized protein	A0A0D3C8Z5_BRAOL	5	-39.4399	0.605601	zt11_Bal_RFR_k9	zt11_low_RFR_k3	NaN	NaN	NaN
zt11_Bal_RFR_k9 / zt11_low_RFR_k3	A0A0D3B6C3	AT2G42310	A0A0D3B6C3;A0A0D3C5T1	2.09197	2.09197	0.0028069	0.011382	10	A0A0D3B6C3;A0A0D3C5T1	106332796;106339561	Uncharacterized protein	A0A0D3B6C3_BRAOL;A0A0D3C5T1_BRAOL	1	326.329	4.26329	zt11_Bal_RFR_k9	zt11_low_RFR_k3	NaN	NaN	NaN
zt11_Bal_RFR_k9 / zt11_low_RFR_k3	A0A0D3EE43	AT5G19140	A0A0D3EE43	-1.35576	1.35576	0.00282175	0.0114174	16	A0A0D3EE43	106319106	DUF3700 domain-containing protein	A0A0D3EE43_BRAOL	1	-60.9272	0.390728	zt11_Bal_RFR_k9	zt11_low_RFR_k3	NaN	NaN	NaN
zt11_Bal_RFR_k9 / zt11_low_RFR_k3	A0A0D3A361	AT4G30270	A0A0D3A361	-7.0413	7.0413	0.00284623	0.0114785	12	A0A0D3A361	NaN	Xyloglucan endotransglucosylase/hydrolase	A0A0D3A361_BRAOL	1	-99.2408	0.00759201	zt11_Bal_RFR_k9	zt11_low_RFR_k3	NaN	NaN	NaN
zt11_Bal_RFR_k9 / zt11_low_RFR_k3	A0A0D3B305	AT5G57330	A0A0D3B305	-0.942631	0.942631	0.00285458	0.0114988	16	A0A0D3B305	106335175	Glucose-6-phosphate 1-epimerase	A0A0D3B305_BRAOL	4	-47.9717	0.520283	zt11_Bal_RFR_k9	zt11_low_RFR_k3	NaN	NaN	NaN
zt11_Bal_RFR_k9 / zt11_low_RFR_k3	A0A0D3DT16	AT3G54540	A0A0D3DT16	-0.821814	0.821814	0.00288392	0.0115727	16	A0A0D3DT16	106311692	Uncharacterized protein	A0A0D3DT16_BRAOL	2	-43.427	0.56573	zt11_Bal_RFR_k9	zt11_low_RFR_k3	NaN	NaN	NaN
zt11_Bal_RFR_k9 / zt11_low_RFR_k3	A0A0D3CB98	AT1G18580	A0A0D3CB98	-8.72655	8.72655	0.00290978	0.0116312	8	A0A0D3CB98	106343301	Hexosyltransferase	A0A0D3CB98_BRAOL	1	-99.7639	0.00236073	zt11_Bal_RFR_k9	zt11_low_RFR_k3	NaN	NaN	NaN
zt11_Bal_RFR_k9 / zt11_low_RFR_k3	A0A0D3E586	AT1G60810	A0A0D3E586	-0.685794	0.685794	0.00291311	0.0116397	16	A0A0D3E586	106318558	ATP citrate synthase	A0A0D3E586_BRAOL	3	-37.8336	0.621664	zt11_Bal_RFR_k9	zt11_low_RFR_k3	NaN	NaN	NaN
zt11_Bal_RFR_k9 / zt11_low_RFR_k3	A0A0D3B034	AT5G07110	A0A0D3B034	-0.796805	0.796805	0.00291613	0.0116462	16	A0A0D3B034	106336037	PRA1 family protein	A0A0D3B034_BRAOL	1	-42.4377	0.575623	zt11_Bal_RFR_k9	zt11_low_RFR_k3	NaN	NaN	NaN
zt11_Bal_RFR_k9 / zt11_low_RFR_k3	A0A0D3C8G1	AT1G08160	A0A0D3C8G1;A0A0D3DJE5;A0A0D3DYG5	-8.40302	8.40302	0.00293361	0.0116867	10	A0A0D3C8G1;A0A0D3DJE5;A0A0D3DYG5	106343182;106310229;106309795	LEA_2 domain-containing protein	A0A0D3C8G1_BRAOL;A0A0D3DJE5_BRAOL;A0A0D3DYG5_BRAOL	1	-99.7046	0.0029542	zt11_Bal_RFR_k9	zt11_low_RFR_k3	NaN	NaN	NaN
zt11_Bal_RFR_k9 / zt11_low_RFR_k3	A0A0D3E1E5	AT5G25060	A0A0D3E1E5	1.08464	1.08464	0.00294009	0.011702	16	A0A0D3E1E5	106318360	Uncharacterized protein	A0A0D3E1E5_BRAOL	1	112.085	2.12085	zt11_Bal_RFR_k9	zt11_low_RFR_k3	NaN	NaN	NaN
zt11_Bal_RFR_k9 / zt11_low_RFR_k3	A0A0D3B264	AT5G20935	A0A0D3B264	-0.748182	0.748182	0.0029566	0.0117422	16	A0A0D3B264	106328828	Uncharacterized protein	A0A0D3B264_BRAOL	3	-40.4647	0.595353	zt11_Bal_RFR_k9	zt11_low_RFR_k3	NaN	NaN	NaN
zt11_Bal_RFR_k9 / zt11_low_RFR_k3	A0A0D3CZL9	AT1G70580	A0A0D3CZL9	-1.5526	1.5526	0.0029604	0.0117508	16	A0A0D3CZL9	NaN	Aminotran_1_2 domain-containing protein	A0A0D3CZL9_BRAOL	2	-65.9106	0.340894	zt11_Bal_RFR_k9	zt11_low_RFR_k3	NaN	NaN	NaN
zt11_Bal_RFR_k9 / zt11_low_RFR_k3	A0A0D3BS08	AT2G34810	A0A0D3BS08	-0.6544	0.6544	0.0029827	0.011803	16	A0A0D3BS08	106342707	FAD-binding PCMH-type domain-containing protein	A0A0D3BS08_BRAOL	9	-36.466	0.63534	zt11_Bal_RFR_k9	zt11_low_RFR_k3	NaN	NaN	NaN
zt11_Bal_RFR_k9 / zt11_low_RFR_k3	A0A0D3AXA2	AT5G27670	A0A0D3AXA2	1.21676	1.21676	0.00303412	0.0119254	16	A0A0D3AXA2	106324794	Histone H2A	A0A0D3AXA2_BRAOL	1	132.424	2.32424	zt11_Bal_RFR_k9	zt11_low_RFR_k3	NaN	NaN	NaN
zt11_Bal_RFR_k9 / zt11_low_RFR_k3	A0A0D3AIP9	AT5G12120	A0A0D3AIP9	-0.651942	0.651942	0.00309351	0.0120653	16	A0A0D3AIP9	106327807	Uncharacterized protein	A0A0D3AIP9_BRAOL	2	-36.3577	0.636423	zt11_Bal_RFR_k9	zt11_low_RFR_k3	NaN	NaN	NaN
zt11_Bal_RFR_k9 / zt11_low_RFR_k3	A0A0D3BMX6	AT1G62810	A0A0D3BMX6	0.72046	0.72046	0.00318028	0.0122698	16	A0A0D3BMX6	NaN	Amine oxidase	A0A0D3BMX6_BRAOL	8	64.7707	1.64771	zt11_Bal_RFR_k9	zt11_low_RFR_k3	NaN	NaN	NaN
zt11_Bal_RFR_k9 / zt11_low_RFR_k3	A0A0D3EG16	AT5G12110	A0A0D3EG16	-1.31567	1.31567	0.00322039	0.0123601	14	A0A0D3EG16	106318166	EF1_GNE domain-containing protein	A0A0D3EG16_BRAOL	5	-59.826	0.40174	zt11_Bal_RFR_k9	zt11_low_RFR_k3	NaN	NaN	NaN
zt11_Bal_RFR_k9 / zt11_low_RFR_k3	A0A0D3D3A1	AT2G17790	A0A0D3D3A1	-0.797864	0.797864	0.00323598	0.0123954	16	A0A0D3D3A1	106306800	Vacuolar protein sorting-associated protein 35	A0A0D3D3A1_BRAOL	3	-42.48	0.5752	zt11_Bal_RFR_k9	zt11_low_RFR_k3	NaN	NaN	NaN
zt11_Bal_RFR_k9 / zt11_low_RFR_k3	A0A0D3B4S9	AT2G34070	A0A0D3B4S9;A0A0D3BSA1	-0.73238	0.73238	0.00324537	0.0124174	16	A0A0D3B4S9;A0A0D3BSA1	106328487;106340030	PMR5N domain-containing protein	A0A0D3B4S9_BRAOL;A0A0D3BSA1_BRAOL	1	-39.809	0.60191	zt11_Bal_RFR_k9	zt11_low_RFR_k3	NaN	NaN	NaN
zt11_Bal_RFR_k9 / zt11_low_RFR_k3	A0A0D3B004	AT5G06450	A0A0D3B004	0.739871	0.739871	0.00324644	0.0124201	16	A0A0D3B004	106331452	Uncharacterized protein	A0A0D3B004_BRAOL	2	67.0026	1.67003	zt11_Bal_RFR_k9	zt11_low_RFR_k3	NaN	NaN	NaN
zt11_Bal_RFR_k9 / zt11_low_RFR_k3	A0A0D3CNG3	AT3G01180	A0A0D3CNG3	-0.644696	0.644696	0.00326852	0.0124713	16	A0A0D3CNG3	106295207	Starch synthase, chloroplastic/amyloplastic	A0A0D3CNG3_BRAOL	6	-36.0373	0.639627	zt11_Bal_RFR_k9	zt11_low_RFR_k3	NaN	NaN	NaN
zt11_Bal_RFR_k9 / zt11_low_RFR_k3	A0A0D3C169	AT2G22420	A0A0D3C169;A0A0D3DW15	-1.61284	1.61284	0.00330994	0.0125634	16	A0A0D3C169;A0A0D3DW15	106340234;106309520	Peroxidase	A0A0D3C169_BRAOL;A0A0D3DW15_BRAOL	2	-67.3045	0.326955	zt11_Bal_RFR_k9	zt11_low_RFR_k3	NaN	NaN	NaN
zt11_Bal_RFR_k9 / zt11_low_RFR_k3	A0A0D3E9J5	AT5G49730	A0A0D3E9J5	-1.36851	1.36851	0.0033212	0.0125884	16	A0A0D3E9J5	106318432	FAD-binding FR-type domain-containing protein	A0A0D3E9J5_BRAOL	4	-61.2709	0.387291	zt11_Bal_RFR_k9	zt11_low_RFR_k3	NaN	NaN	NaN
zt11_Bal_RFR_k9 / zt11_low_RFR_k3	A0A0D3DN38	#N/A	A0A0D3DN38	7.33663	7.33663	0.00335017	0.0126532	14	A0A0D3DN38	NaN	Uncharacterized protein	A0A0D3DN38_BRAOL	1	16063.8	161.638	zt11_Bal_RFR_k9	zt11_low_RFR_k3	NaN	NaN	NaN
zt11_Bal_RFR_k9 / zt11_low_RFR_k3	A0A0D3B3R3	AT5G53140	A0A0D3B3R3	-0.753082	0.753082	0.00336283	0.0126808	16	A0A0D3B3R3	106335338	Protein-serine/threonine phosphatase	A0A0D3B3R3_BRAOL	5	-40.6665	0.593335	zt11_Bal_RFR_k9	zt11_low_RFR_k3	NaN	NaN	NaN
zt11_Bal_RFR_k9 / zt11_low_RFR_k3	A0A0D3AJ42	AT5G14910	A0A0D3AJ42	-0.901624	0.901624	0.00336971	0.012698	14	A0A0D3AJ42	106325186	HMA domain-containing protein	A0A0D3AJ42_BRAOL	1	-46.4716	0.535284	zt11_Bal_RFR_k9	zt11_low_RFR_k3	NaN	NaN	NaN
zt11_Bal_RFR_k9 / zt11_low_RFR_k3	A0A0D3BFN6	AT5G62720	A0A0D3BFN6	-1.22007	1.22007	0.00337313	0.0127056	10	A0A0D3BFN6	106336347	Uncharacterized protein	A0A0D3BFN6_BRAOL	1	-57.0738	0.429262	zt11_Bal_RFR_k9	zt11_low_RFR_k3	NaN	NaN	NaN
zt11_Bal_RFR_k9 / zt11_low_RFR_k3	A0A0D3A242	AT4G34020	A0A0D3A242	-1.76188	1.76188	0.0033896	0.0127439	16	A0A0D3A242	106324795	Uncharacterized protein	A0A0D3A242_BRAOL	2	-70.5137	0.294863	zt11_Bal_RFR_k9	zt11_low_RFR_k3	NaN	NaN	NaN
zt11_Bal_RFR_k9 / zt11_low_RFR_k3	A0A0D3E8D9	#N/A	A0A0D3E8D9	-1.16242	1.16242	0.00339357	0.0127526	16	A0A0D3E8D9	106315593	Ribonucloprotein	A0A0D3E8D9_BRAOL	3	-55.3236	0.446764	zt11_Bal_RFR_k9	zt11_low_RFR_k3	NaN	NaN	NaN
zt11_Bal_RFR_k9 / zt11_low_RFR_k3	A0A0D3AM61	#N/A	A0A0D3AM61	0.913885	0.913885	0.00350711	0.013011	16	A0A0D3AM61	106324791	NAD(P)H dehydrogenase (quinone)	A0A0D3AM61_BRAOL	1	88.4113	1.88411	zt11_Bal_RFR_k9	zt11_low_RFR_k3	NaN	NaN	NaN
zt11_Bal_RFR_k9 / zt11_low_RFR_k3	A0A0D3B5X1	AT2G39770	A0A0D3B5X1	-0.717141	0.717141	0.00355339	0.0131125	16	A0A0D3B5X1	106336117	NTP_transferase domain-containing protein	A0A0D3B5X1_BRAOL	1	-39.1698	0.608302	zt11_Bal_RFR_k9	zt11_low_RFR_k3	NaN	NaN	NaN
zt11_Bal_RFR_k9 / zt11_low_RFR_k3	A0A0D3DB43	AT3G26900	A0A0D3DB43	-0.66844	0.66844	0.00367029	0.0133696	16	A0A0D3DB43	NaN	Uncharacterized protein	A0A0D3DB43_BRAOL	6	-37.0813	0.629187	zt11_Bal_RFR_k9	zt11_low_RFR_k3	NaN	NaN	NaN
zt11_Bal_RFR_k9 / zt11_low_RFR_k3	A0A0D3BU75	AT2G28310	A0A0D3BU75;A0A0D3C2J0	-1.05445	1.05445	0.00368472	0.0134012	14	A0A0D3BU75;A0A0D3C2J0	106336979;106339583	Uncharacterized protein	A0A0D3BU75_BRAOL;A0A0D3C2J0_BRAOL	1	-51.8518	0.481482	zt11_Bal_RFR_k9	zt11_low_RFR_k3	NaN	NaN	NaN
zt11_Bal_RFR_k9 / zt11_low_RFR_k3	A0A0D3CMX0	AT3G03960	A0A0D3CMX0	0.64112	0.64112	0.00371488	0.0134678	16	A0A0D3CMX0	106294748	CCT-theta	A0A0D3CMX0_BRAOL	3	55.954	1.55954	zt11_Bal_RFR_k9	zt11_low_RFR_k3	NaN	NaN	NaN
zt11_Bal_RFR_k9 / zt11_low_RFR_k3	A0A0D3EGM4	AT5G09900	A0A0D3EGM4	-1.11137	1.11137	0.00375026	0.0135441	16	A0A0D3EGM4	NaN	PCI domain-containing protein	A0A0D3EGM4_BRAOL	1	-53.7145	0.462855	zt11_Bal_RFR_k9	zt11_low_RFR_k3	NaN	NaN	NaN
zt11_Bal_RFR_k9 / zt11_low_RFR_k3	A0A0D3AW15	AT3G26380	A0A0D3AW15	1.07327	1.07327	0.0037657	0.0135759	12	A0A0D3AW15	106318923	Alpha-galactosidase	A0A0D3AW15_BRAOL	1	110.419	2.10419	zt11_Bal_RFR_k9	zt11_low_RFR_k3	NaN	NaN	NaN
zt11_Bal_RFR_k9 / zt11_low_RFR_k3	A0A0D3CP81	#N/A	A0A0D3CP81	-0.75104	0.75104	0.00378751	0.013623	14	A0A0D3CP81	106300524	TPR_REGION domain-containing protein	A0A0D3CP81_BRAOL	1	-40.5825	0.594175	zt11_Bal_RFR_k9	zt11_low_RFR_k3	NaN	NaN	NaN
zt11_Bal_RFR_k9 / zt11_low_RFR_k3	A0A0D3CTL1	AT3G53420	A0A0D3CTL1	-0.917205	0.917205	0.00380997	0.0136719	16	A0A0D3CTL1	106300293	Uncharacterized protein	A0A0D3CTL1_BRAOL	1	-47.0466	0.529534	zt11_Bal_RFR_k9	zt11_low_RFR_k3	NaN	NaN	NaN
zt11_Bal_RFR_k9 / zt11_low_RFR_k3	A0A0D3C2U6	#N/A	A0A0D3C2U6	-1.52267	1.52267	0.00381251	0.0136769	4	A0A0D3C2U6	106336786	Sinigrinase	A0A0D3C2U6_BRAOL	1	-65.1959	0.348041	zt11_Bal_RFR_k9	zt11_low_RFR_k3	NaN	NaN	NaN
zt11_Bal_RFR_k9 / zt11_low_RFR_k3	A0A0D3BQG5	AT2G39730	A0A0D3BQG5	-0.675804	0.675804	0.00386124	0.0137809	16	A0A0D3BQG5	106342672	ATPase_AAA_core domain-containing protein	A0A0D3BQG5_BRAOL	6	-37.4017	0.625983	zt11_Bal_RFR_k9	zt11_low_RFR_k3	NaN	NaN	NaN
zt11_Bal_RFR_k9 / zt11_low_RFR_k3	A0A0D3CPR7	AT1G50450	A0A0D3CPR7	-0.64935	0.64935	0.00388021	0.0138204	16	A0A0D3CPR7	106296961	Sacchrp_dh_NADP domain-containing protein	A0A0D3CPR7_BRAOL	8	-36.2432	0.637568	zt11_Bal_RFR_k9	zt11_low_RFR_k3	NaN	NaN	NaN
zt11_Bal_RFR_k9 / zt11_low_RFR_k3	A0A0D3ADH9	AT3G15190	A0A0D3ADH9	-1.15719	1.15719	0.00394423	0.0139574	16	A0A0D3ADH9	106342260	Uncharacterized protein	A0A0D3ADH9_BRAOL	2	-55.1615	0.448385	zt11_Bal_RFR_k9	zt11_low_RFR_k3	NaN	NaN	NaN
zt11_Bal_RFR_k9 / zt11_low_RFR_k3	A0A0D3CQA9	AT1G52400	A0A0D3CQA9	0.870272	0.870272	0.00394694	0.0139627	14	A0A0D3CQA9	106296668	Sinigrinase	A0A0D3CQA9_BRAOL	1	82.8008	1.82801	zt11_Bal_RFR_k9	zt11_low_RFR_k3	NaN	NaN	NaN
zt11_Bal_RFR_k9 / zt11_low_RFR_k3	A0A0D3D2X3	AT2G18660	A0A0D3D2X3	0.691493	0.691493	0.00394909	0.0139674	16	A0A0D3D2X3	106304373	Expansin-like EG45 domain-containing protein	A0A0D3D2X3_BRAOL	3	61.4954	1.61495	zt11_Bal_RFR_k9	zt11_low_RFR_k3	NaN	NaN	NaN
zt11_Bal_RFR_k9 / zt11_low_RFR_k3	A0A0D3E5X4	AT2G03750	A0A0D3E5X4	-1.58529	1.58529	0.00397029	0.0140127	15	A0A0D3E5X4	106313637	Sulfotransferase	A0A0D3E5X4_BRAOL	2	-66.6743	0.333257	zt11_Bal_RFR_k9	zt11_low_RFR_k3	NaN	NaN	NaN
zt11_Bal_RFR_k9 / zt11_low_RFR_k3	A0A0D3BK14	AT4G36250	A0A0D3BK14	-0.776901	0.776901	0.00397948	0.0140315	16	A0A0D3BK14	106331291	Aldehyde dehydrogenase	A0A0D3BK14_BRAOL	11	-41.6381	0.583619	zt11_Bal_RFR_k9	zt11_low_RFR_k3	NaN	NaN	NaN
zt11_Bal_RFR_k9 / zt11_low_RFR_k3	A0A0D3DUS5	AT2G24190	A0A0D3DUS5	-0.71105	0.71105	0.00399794	0.0140702	16	A0A0D3DUS5	106307253	3-oxoacyl-[acyl-carrier-protein] reductase	A0A0D3DUS5_BRAOL	7	-38.9124	0.610876	zt11_Bal_RFR_k9	zt11_low_RFR_k3	NaN	NaN	NaN
zt11_Bal_RFR_k9 / zt11_low_RFR_k3	A0A0D3AD52	#N/A	A0A0D3AD52	4.57931	4.57931	0.00401364	0.0141026	14	A0A0D3AD52	NaN	Uncharacterized protein	A0A0D3AD52_BRAOL	1	2290.62	23.9062	zt11_Bal_RFR_k9	zt11_low_RFR_k3	NaN	NaN	NaN
zt11_Bal_RFR_k9 / zt11_low_RFR_k3	A0A0D3DZR7	#N/A	A0A0D3DZR7	-1.14601	1.14601	0.00402096	0.0141185	12	A0A0D3DZR7	106319293	Glycosyltransferase	A0A0D3DZR7_BRAOL	3	-54.8127	0.451873	zt11_Bal_RFR_k9	zt11_low_RFR_k3	NaN	NaN	NaN
zt11_Bal_RFR_k9 / zt11_low_RFR_k3	A0A0D3A1E1	#N/A	A0A0D3A1E1	-0.865908	0.865908	0.00402922	0.014135	16	A0A0D3A1E1	NaN	Phospho-2-dehydro-3-deoxyheptonate aldolase	A0A0D3A1E1_BRAOL	1	-45.1299	0.548701	zt11_Bal_RFR_k9	zt11_low_RFR_k3	NaN	NaN	NaN
zt11_Bal_RFR_k9 / zt11_low_RFR_k3	A0A0D3AKT9	AT5G60040	A0A0D3AKT9	2.51152	2.51152	0.00410914	0.0143038	10	A0A0D3AKT9	106327100	DNA-directed RNA polymerase subunit	A0A0D3AKT9_BRAOL	2	470.222	5.70222	zt11_Bal_RFR_k9	zt11_low_RFR_k3	NaN	NaN	NaN
zt11_Bal_RFR_k9 / zt11_low_RFR_k3	A0A0D3D2K0	AT2G19730	A0A0D3D2K0;A0A0D3E3I8	0.9498	0.9498	0.00412308	0.0143328	16	A0A0D3D2K0;A0A0D3E3I8	106303665;	Ribosomal_L28e domain-containing protein	A0A0D3D2K0_BRAOL;A0A0D3E3I8_BRAOL	3	93.1605	1.9316	zt11_Bal_RFR_k9	zt11_low_RFR_k3	NaN	NaN	NaN
zt11_Bal_RFR_k9 / zt11_low_RFR_k3	A0A0D3EG87	AT5G11380	A0A0D3EG87	2.27502	2.27502	0.00413756	0.0143632	16	A0A0D3EG87	NaN	1-deoxy-D-xylulose-5-phosphate synthase	A0A0D3EG87_BRAOL	1	384.004	4.84004	zt11_Bal_RFR_k9	zt11_low_RFR_k3	NaN	NaN	NaN
zt11_Bal_RFR_k9 / zt11_low_RFR_k3	A0A0D3CTG5	AT1G02080	A0A0D3CTG5	-0.735824	0.735824	0.00415107	0.0143926	16	A0A0D3CTG5	106299982	Uncharacterized protein	A0A0D3CTG5_BRAOL	2	-39.9525	0.600475	zt11_Bal_RFR_k9	zt11_low_RFR_k3	NaN	NaN	NaN
zt11_Bal_RFR_k9 / zt11_low_RFR_k3	A0A0D3BB01	AT3G12780	A0A0D3BB01	-0.593303	0.593303	0.00415965	0.0144101	16	A0A0D3BB01	106335787	Phosphoglycerate kinase	A0A0D3BB01_BRAOL	2	-33.7176	0.662824	zt11_Bal_RFR_k9	zt11_low_RFR_k3	NaN	NaN	NaN
zt11_Bal_RFR_k9 / zt11_low_RFR_k3	A0A0D3BZ53	AT2G39780	A0A0D3BZ53	1.87615	1.87615	0.00416109	0.0144128	16	A0A0D3BZ53	NaN	Uncharacterized protein	A0A0D3BZ53_BRAOL	1	267.094	3.67094	zt11_Bal_RFR_k9	zt11_low_RFR_k3	NaN	NaN	NaN
zt11_Bal_RFR_k9 / zt11_low_RFR_k3	A0A0D2ZSK5	AT5G38520	A0A0D2ZSK5	-0.723394	0.723394	0.00419237	0.0144796	16	A0A0D2ZSK5	106320541	AB hydrolase-1 domain-containing protein	A0A0D2ZSK5_BRAOL	2	-39.4329	0.605671	zt11_Bal_RFR_k9	zt11_low_RFR_k3	NaN	NaN	NaN
zt11_Bal_RFR_k9 / zt11_low_RFR_k3	A0A0D3CX82	AT1G71880	A0A0D3CX82	-0.949857	0.949857	0.00420103	0.0144963	12	A0A0D3CX82	106300641	Uncharacterized protein	A0A0D3CX82_BRAOL	2	-48.2316	0.517684	zt11_Bal_RFR_k9	zt11_low_RFR_k3	NaN	NaN	NaN
zt11_Bal_RFR_k9 / zt11_low_RFR_k3	A0A0D3BQ64	AT2G45740	A0A0D3BQ64	-0.756883	0.756883	0.00424362	0.0145843	16	A0A0D3BQ64	106339429	Uncharacterized protein	A0A0D3BQ64_BRAOL	2	-40.8227	0.591773	zt11_Bal_RFR_k9	zt11_low_RFR_k3	NaN	NaN	NaN
zt11_Bal_RFR_k9 / zt11_low_RFR_k3	A0A0D3AU12	AT1G31170	A0A0D3AU12	-0.791709	0.791709	0.00424951	0.0145961	16	A0A0D3AU12	NaN	Sulfiredoxin	A0A0D3AU12_BRAOL	2	-42.2341	0.577659	zt11_Bal_RFR_k9	zt11_low_RFR_k3	NaN	NaN	NaN
zt11_Bal_RFR_k9 / zt11_low_RFR_k3	A0A0D3BB02	AT2G07640	A0A0D3BB02	-0.997744	0.997744	0.00428571	0.0146718	16	A0A0D3BB02	106328417	Uncharacterized protein	A0A0D3BB02_BRAOL	3	-49.9218	0.500782	zt11_Bal_RFR_k9	zt11_low_RFR_k3	NaN	NaN	NaN
zt11_Bal_RFR_k9 / zt11_low_RFR_k3	A0A0D3CAF6	#N/A	A0A0D3CAF6;A0A0D3DX67	-2.89756	2.89756	0.0043022	0.0147085	14	A0A0D3CAF6;A0A0D3DX67	106294792;106310150	Uncharacterized protein	A0A0D3CAF6_BRAOL;A0A0D3DX67_BRAOL	1	-86.5801	0.134199	zt11_Bal_RFR_k9	zt11_low_RFR_k3	NaN	NaN	NaN
zt11_Bal_RFR_k9 / zt11_low_RFR_k3	A0A0D3EA25	AT5G51510	A0A0D3EA25	1.43219	1.43219	0.00431158	0.0147276	12	A0A0D3EA25	106315950	Uncharacterized protein	A0A0D3EA25_BRAOL	1	169.857	2.69857	zt11_Bal_RFR_k9	zt11_low_RFR_k3	NaN	NaN	NaN
zt11_Bal_RFR_k9 / zt11_low_RFR_k3	A0A0D3DHU3	AT4G35490	A0A0D3DHU3;A0A0D3DHU4	1.50734	1.50734	0.00431493	0.0147342	16	A0A0D3DHU3;A0A0D3DHU4	106305457;106303783	Uncharacterized protein	A0A0D3DHU3_BRAOL;A0A0D3DHU4_BRAOL	1	184.286	2.84286	zt11_Bal_RFR_k9	zt11_low_RFR_k3	NaN	NaN	NaN
zt11_Bal_RFR_k9 / zt11_low_RFR_k3	A0A0D2ZRE6	AT1G17840	A0A0D2ZRE6	-1.11818	1.11818	0.00431825	0.0147395	16	A0A0D2ZRE6	106320153	ABC transporter domain-containing protein	A0A0D2ZRE6_BRAOL	5	-53.9325	0.460675	zt11_Bal_RFR_k9	zt11_low_RFR_k3	NaN	NaN	NaN
zt11_Bal_RFR_k9 / zt11_low_RFR_k3	A0A0D3BZ78	AT1G76680	A0A0D3BZ78	1.31287	1.31287	0.00432465	0.0147516	12	A0A0D3BZ78	NaN	Uncharacterized protein	A0A0D3BZ78_BRAOL	1	148.436	2.48436	zt11_Bal_RFR_k9	zt11_low_RFR_k3	NaN	NaN	NaN
zt11_Bal_RFR_k9 / zt11_low_RFR_k3	A0A0D3D291	AT2G20510	A0A0D3D291	-1.04722	1.04722	0.00441205	0.0149358	16	A0A0D3D291	NaN	Tim44 domain-containing protein	A0A0D3D291_BRAOL	4	-51.61	0.4839	zt11_Bal_RFR_k9	zt11_low_RFR_k3	NaN	NaN	NaN
zt11_Bal_RFR_k9 / zt11_low_RFR_k3	A0A0D3B9U0	AT3G05625	A0A0D3B9U0	-0.654715	0.654715	0.00441449	0.0149403	16	A0A0D3B9U0	106332200	TPR_REGION domain-containing protein	A0A0D3B9U0_BRAOL	3	-36.4799	0.635201	zt11_Bal_RFR_k9	zt11_low_RFR_k3	NaN	NaN	NaN
zt11_Bal_RFR_k9 / zt11_low_RFR_k3	A0A0D3DJ89	AT1G07140	A0A0D3DJ89	-2.51756	2.51756	0.00448546	0.0150875	13	A0A0D3DJ89	106311333	RanBD1 domain-containing protein	A0A0D3DJ89_BRAOL	2	-82.5362	0.174638	zt11_Bal_RFR_k9	zt11_low_RFR_k3	NaN	NaN	NaN
zt11_Bal_RFR_k9 / zt11_low_RFR_k3	A0A0D3BID4	AT1G27430	A0A0D3BID4	1.4478	1.4478	0.00448907	0.0150944	14	A0A0D3BID4	NaN	Uncharacterized protein	A0A0D3BID4_BRAOL	4	172.792	2.72792	zt11_Bal_RFR_k9	zt11_low_RFR_k3	NaN	NaN	NaN
zt11_Bal_RFR_k9 / zt11_low_RFR_k3	A0A0D3DDW5	#N/A	A0A0D3DDW5;A0A0D3DS38;A0A0D3DS39	-6.71738	6.71738	0.00449447	0.0151069	14	A0A0D3DDW5;A0A0D3DS38;A0A0D3DS39	106305218;106308034;106311854	AAA domain-containing protein	A0A0D3DDW5_BRAOL;A0A0D3DS38_BRAOL;A0A0D3DS39_BRAOL	1	-99.0497	0.00950315	zt11_Bal_RFR_k9	zt11_low_RFR_k3	NaN	NaN	NaN
zt11_Bal_RFR_k9 / zt11_low_RFR_k3	A0A0D3B8Y9	AT4G01850	A0A0D3B8Y9	2.60335	2.60335	0.00449535	0.0151085	16	A0A0D3B8Y9	NaN	S-adenosylmethionine synthase	A0A0D3B8Y9_BRAOL	1	507.697	6.07697	zt11_Bal_RFR_k9	zt11_low_RFR_k3	NaN	NaN	NaN
zt11_Bal_RFR_k9 / zt11_low_RFR_k3	A0A0D3BPI0	AT2G43130	A0A0D3BPI0	1.80364	1.80364	0.00450347	0.0151253	16	A0A0D3BPI0	106336891	Uncharacterized protein	A0A0D3BPI0_BRAOL	2	249.101	3.49101	zt11_Bal_RFR_k9	zt11_low_RFR_k3	NaN	NaN	NaN
zt11_Bal_RFR_k9 / zt11_low_RFR_k3	A0A0D3AWU1	AT5G48250	A0A0D3AWU1	-1.37447	1.37447	0.00451778	0.0151529	10	A0A0D3AWU1	106322850	Uncharacterized protein	A0A0D3AWU1_BRAOL	1	-61.4306	0.385694	zt11_Bal_RFR_k9	zt11_low_RFR_k3	NaN	NaN	NaN
zt11_Bal_RFR_k9 / zt11_low_RFR_k3	A0A0D3CE14	AT1G27461	A0A0D3CE14	1.97703	1.97703	0.00456197	0.0152421	16	A0A0D3CE14	NaN	Uncharacterized protein	A0A0D3CE14_BRAOL	2	293.683	3.93683	zt11_Bal_RFR_k9	zt11_low_RFR_k3	NaN	NaN	NaN
zt11_Bal_RFR_k9 / zt11_low_RFR_k3	A0A0D3AE18	AT3G13180	A0A0D3AE18	-0.636188	0.636188	0.00460386	0.0153274	16	A0A0D3AE18	106325145	SAM_MT_RSMB_NOP domain-containing protein	A0A0D3AE18_BRAOL	4	-35.6589	0.643411	zt11_Bal_RFR_k9	zt11_low_RFR_k3	NaN	NaN	NaN
zt11_Bal_RFR_k9 / zt11_low_RFR_k3	A0A0D3DA49	#N/A	A0A0D3DA49	0.703951	0.703951	0.00461955	0.0153601	16	A0A0D3DA49	106301742	H15 domain-containing protein	A0A0D3DA49_BRAOL	6	62.8959	1.62896	zt11_Bal_RFR_k9	zt11_low_RFR_k3	NaN	NaN	NaN
zt11_Bal_RFR_k9 / zt11_low_RFR_k3	A0A0D3DJL7	AT1G49380	A0A0D3DJL7	-0.691241	0.691241	0.00471799	0.0155591	16	A0A0D3DJL7	106312744	Uncharacterized protein	A0A0D3DJL7_BRAOL	3	-38.0679	0.619321	zt11_Bal_RFR_k9	zt11_low_RFR_k3	NaN	NaN	NaN
zt11_Bal_RFR_k9 / zt11_low_RFR_k3	A0A0D3BC23	AT3G18860	A0A0D3BC23	-2.17614	2.17614	0.00473867	0.0156018	16	A0A0D3BC23	NaN	Uncharacterized protein	A0A0D3BC23_BRAOL	4	-77.8733	0.221267	zt11_Bal_RFR_k9	zt11_low_RFR_k3	NaN	NaN	NaN
zt11_Bal_RFR_k9 / zt11_low_RFR_k3	A0A0D3B043	AT5G07300	A0A0D3B043	-0.642045	0.642045	0.00478681	0.0156969	16	A0A0D3B043	106328339	Uncharacterized protein	A0A0D3B043_BRAOL	2	-35.9196	0.640804	zt11_Bal_RFR_k9	zt11_low_RFR_k3	NaN	NaN	NaN
zt11_Bal_RFR_k9 / zt11_low_RFR_k3	A0A0D3CAC5	AT1G14980	A0A0D3CAC5	0.635838	0.635838	0.0048249	0.0157745	16	A0A0D3CAC5	NaN	Uncharacterized protein	A0A0D3CAC5_BRAOL	4	55.384	1.55384	zt11_Bal_RFR_k9	zt11_low_RFR_k3	NaN	NaN	NaN
zt11_Bal_RFR_k9 / zt11_low_RFR_k3	A0A0D3CC79	AT1G21880	A0A0D3CC79	1.3065	1.3065	0.00484302	0.0158113	16	A0A0D3CC79	106343466	Uncharacterized protein	A0A0D3CC79_BRAOL	1	147.34	2.4734	zt11_Bal_RFR_k9	zt11_low_RFR_k3	NaN	NaN	NaN
zt11_Bal_RFR_k9 / zt11_low_RFR_k3	A0A0D3E0Q6	AT3G32930	A0A0D3E0Q6	-0.646238	0.646238	0.00492252	0.0159683	16	A0A0D3E0Q6	106313605	Uncharacterized protein	A0A0D3E0Q6_BRAOL	3	-36.1056	0.638944	zt11_Bal_RFR_k9	zt11_low_RFR_k3	NaN	NaN	NaN
zt11_Bal_RFR_k9 / zt11_low_RFR_k3	A0A0D2ZT64	AT2G01440	A0A0D2ZT64	-0.829715	0.829715	0.00500927	0.0161412	12	A0A0D2ZT64	106320734	DNA helicase	A0A0D2ZT64_BRAOL	1	-43.736	0.56264	zt11_Bal_RFR_k9	zt11_low_RFR_k3	NaN	NaN	NaN
zt11_Bal_RFR_k9 / zt11_low_RFR_k3	A0A0D3DIR2	AT1G03940	A0A0D3DIR2	0.921157	0.921157	0.00514709	0.0164092	16	A0A0D3DIR2	106311404	Uncharacterized protein	A0A0D3DIR2_BRAOL	2	89.3633	1.89363	zt11_Bal_RFR_k9	zt11_low_RFR_k3	NaN	NaN	NaN
zt11_Bal_RFR_k9 / zt11_low_RFR_k3	A0A0D3B9W3	AT3G05910	A0A0D3B9W3	-1.10046	1.10046	0.00531894	0.0167505	16	A0A0D3B9W3	NaN	Uncharacterized protein	A0A0D3B9W3_BRAOL	13	-53.3632	0.466368	zt11_Bal_RFR_k9	zt11_low_RFR_k3	NaN	NaN	NaN
zt11_Bal_RFR_k9 / zt11_low_RFR_k3	A0A0D3C9L5	AT1G12550	A0A0D3C9L5	-0.918775	0.918775	0.005327	0.0167674	12	A0A0D3C9L5	106292640	Uncharacterized protein	A0A0D3C9L5_BRAOL	1	-47.1042	0.528958	zt11_Bal_RFR_k9	zt11_low_RFR_k3	NaN	NaN	NaN
zt11_Bal_RFR_k9 / zt11_low_RFR_k3	A0A0D2ZXT8	#N/A	A0A0D2ZXT8	0.653415	0.653415	0.00536006	0.0168285	14	A0A0D2ZXT8	NaN	Uncharacterized protein	A0A0D2ZXT8_BRAOL	1	57.2887	1.57289	zt11_Bal_RFR_k9	zt11_low_RFR_k3	NaN	NaN	NaN
zt11_Bal_RFR_k9 / zt11_low_RFR_k3	A0A0D3BZR9	AT5G39050	A0A0D3BZR9;A0A0D3BZT2	-0.708379	0.708379	0.00539807	0.0168994	16	A0A0D3BZR9;A0A0D3BZT2	;106337086	Uncharacterized protein	A0A0D3BZR9_BRAOL;A0A0D3BZT2_BRAOL	1	-38.7993	0.612007	zt11_Bal_RFR_k9	zt11_low_RFR_k3	NaN	NaN	NaN
zt11_Bal_RFR_k9 / zt11_low_RFR_k3	A0A0D3B124	#N/A	A0A0D3B124	1.21236	1.21236	0.00540273	0.0169086	16	A0A0D3B124	NaN	Uncharacterized protein	A0A0D3B124_BRAOL	4	131.716	2.31716	zt11_Bal_RFR_k9	zt11_low_RFR_k3	NaN	NaN	NaN
zt11_Bal_RFR_k9 / zt11_low_RFR_k3	A0A0D3BLY7	AT4G31700	A0A0D3BLY7	-1.64838	1.64838	0.00547897	0.0170522	16	A0A0D3BLY7	106328182	40S ribosomal protein S6	A0A0D3BLY7_BRAOL	3	-68.1003	0.318997	zt11_Bal_RFR_k9	zt11_low_RFR_k3	NaN	NaN	NaN
zt11_Bal_RFR_k9 / zt11_low_RFR_k3	A0A0D3CQS2	AT1G53800	A0A0D3CQS2	0.917855	0.917855	0.00555685	0.0172004	16	A0A0D3CQS2	106300957	IENR2 domain-containing protein	A0A0D3CQS2_BRAOL	1	88.9304	1.8893	zt11_Bal_RFR_k9	zt11_low_RFR_k3	NaN	NaN	NaN
zt11_Bal_RFR_k9 / zt11_low_RFR_k3	A0A0D3AP10	AT1G68660	A0A0D3AP10;A0A0D3CXU1	2.07153	2.07153	0.00555734	0.0172014	14	A0A0D3AP10;A0A0D3CXU1	;106298307	ClpS domain-containing protein	A0A0D3AP10_BRAOL;A0A0D3CXU1_BRAOL	1	320.333	4.20333	zt11_Bal_RFR_k9	zt11_low_RFR_k3	NaN	NaN	NaN
zt11_Bal_RFR_k9 / zt11_low_RFR_k3	A0A0D3E695	AT5G43430	A0A0D3E695	-0.827589	0.827589	0.00555758	0.0172017	13	A0A0D3E695	106315763	Electron transfer flavoprotein subunit beta	A0A0D3E695_BRAOL	3	-43.653	0.56347	zt11_Bal_RFR_k9	zt11_low_RFR_k3	NaN	NaN	NaN
zt11_Bal_RFR_k9 / zt11_low_RFR_k3	A0A0D3A167	AT4G37760	A0A0D3A167	-0.771855	0.771855	0.00564918	0.0173725	16	A0A0D3A167	106314195	Squalene monooxygenase	A0A0D3A167_BRAOL	2	-41.4336	0.585664	zt11_Bal_RFR_k9	zt11_low_RFR_k3	NaN	NaN	NaN
zt11_Bal_RFR_k9 / zt11_low_RFR_k3	A0A0D3BI49	AT1G25490	A0A0D3BI49	-0.588295	0.588295	0.0057446	0.0175578	15	A0A0D3BI49	NaN	Uncharacterized protein	A0A0D3BI49_BRAOL	1	-33.4872	0.665128	zt11_Bal_RFR_k9	zt11_low_RFR_k3	NaN	NaN	NaN
zt11_Bal_RFR_k9 / zt11_low_RFR_k3	A0A0D3DTJ7	AT3G56110	A0A0D3DTJ7	-1.78799	1.78799	0.00575718	0.0175822	16	A0A0D3DTJ7	106312484	PRA1 family protein	A0A0D3DTJ7_BRAOL	2	-71.0426	0.289574	zt11_Bal_RFR_k9	zt11_low_RFR_k3	NaN	NaN	NaN
zt11_Bal_RFR_k9 / zt11_low_RFR_k3	A0A0D3A1G2	#N/A	A0A0D3A1G2	-0.776664	0.776664	0.00578286	0.0176291	16	A0A0D3A1G2	106304306	Uncharacterized protein	A0A0D3A1G2_BRAOL	3	-41.6285	0.583715	zt11_Bal_RFR_k9	zt11_low_RFR_k3	NaN	NaN	NaN
zt11_Bal_RFR_k9 / zt11_low_RFR_k3	A0A0D3C734	AT1G02335	A0A0D3C734	-1.32393	1.32393	0.0058414	0.0177401	14	A0A0D3C734	106343366	Germin-like protein	A0A0D3C734_BRAOL	2	-60.0554	0.399446	zt11_Bal_RFR_k9	zt11_low_RFR_k3	NaN	NaN	NaN
zt11_Bal_RFR_k9 / zt11_low_RFR_k3	A0A0D3C1Y8	#N/A	A0A0D3C1Y8	-1.54442	1.54442	0.00584363	0.0177446	16	A0A0D3C1Y8	106337541	Cytochrome b5 heme-binding domain-containing protein	A0A0D3C1Y8_BRAOL	2	-65.7166	0.342834	zt11_Bal_RFR_k9	zt11_low_RFR_k3	NaN	NaN	NaN
zt11_Bal_RFR_k9 / zt11_low_RFR_k3	A0A0D3AEY6	AT3G09210	A0A0D3AEY6	-1.00746	1.00746	0.0059375	0.0179166	16	A0A0D3AEY6	106317829	NGN domain-containing protein	A0A0D3AEY6_BRAOL	3	-50.2578	0.497422	zt11_Bal_RFR_k9	zt11_low_RFR_k3	NaN	NaN	NaN
zt11_Bal_RFR_k9 / zt11_low_RFR_k3	A0A0D3C815	AT1G06190	A0A0D3C815	-3.40858	3.40858	0.0059486	0.0179363	16	A0A0D3C815	NaN	Rho_N domain-containing protein	A0A0D3C815_BRAOL	3	-90.583	0.0941704	zt11_Bal_RFR_k9	zt11_low_RFR_k3	NaN	NaN	NaN
zt11_Bal_RFR_k9 / zt11_low_RFR_k3	A0A0D3DI78	AT4G37800	A0A0D3DI78	-1.71449	1.71449	0.00598637	0.0180055	14	A0A0D3DI78	NaN	Xyloglucan endotransglucosylase/hydrolase	A0A0D3DI78_BRAOL	9	-69.5289	0.304711	zt11_Bal_RFR_k9	zt11_low_RFR_k3	NaN	NaN	NaN
zt11_Bal_RFR_k9 / zt11_low_RFR_k3	A0A0D3DDB7	AT5G23390	A0A0D3DDB7	-1.29203	1.29203	0.00603212	0.0180889	16	A0A0D3DDB7	106306897	Uncharacterized protein	A0A0D3DDB7_BRAOL	2	-59.1624	0.408376	zt11_Bal_RFR_k9	zt11_low_RFR_k3	NaN	NaN	NaN
zt11_Bal_RFR_k9 / zt11_low_RFR_k3	A0A0D3CSU6	AT5G38060	A0A0D3CSU6	1.23	1.23	0.00614953	0.0183044	12	A0A0D3CSU6	106298576	Uncharacterized protein	A0A0D3CSU6_BRAOL	1	134.567	2.34567	zt11_Bal_RFR_k9	zt11_low_RFR_k3	NaN	NaN	NaN
zt11_Bal_RFR_k9 / zt11_low_RFR_k3	A0A0D3DSU0	#N/A	A0A0D3DSU0	1.38697	1.38697	0.00619325	0.0183852	10	A0A0D3DSU0	NaN	Aspartyl-tRNA synthetase	A0A0D3DSU0_BRAOL	1	161.529	2.61529	zt11_Bal_RFR_k9	zt11_low_RFR_k3	NaN	NaN	NaN
zt11_Bal_RFR_k9 / zt11_low_RFR_k3	A0A0D3D1A7	AT1G76990	A0A0D3D1A7	-0.60968	0.60968	0.00622644	0.0184459	12	A0A0D3D1A7	106300552	Uncharacterized protein	A0A0D3D1A7_BRAOL	2	-34.4658	0.655342	zt11_Bal_RFR_k9	zt11_low_RFR_k3	NaN	NaN	NaN
zt11_Bal_RFR_k9 / zt11_low_RFR_k3	A0A0D3DUY5	AT3G61870	A0A0D3DUY5	-0.617798	0.617798	0.0062716	0.0185272	16	A0A0D3DUY5	106312773	Uncharacterized protein	A0A0D3DUY5_BRAOL	2	-34.8335	0.651665	zt11_Bal_RFR_k9	zt11_low_RFR_k3	NaN	NaN	NaN
zt11_Bal_RFR_k9 / zt11_low_RFR_k3	A0A0D2ZTY4	#N/A	A0A0D2ZTY4	0.974967	0.974967	0.00628456	0.0185509	16	A0A0D2ZTY4	106320974	Glutathione transferase	A0A0D2ZTY4_BRAOL	10	96.5597	1.9656	zt11_Bal_RFR_k9	zt11_low_RFR_k3	NaN	NaN	NaN
zt11_Bal_RFR_k9 / zt11_low_RFR_k3	A0A0D3CQR5	AT1G53670	A0A0D3CQR5	-0.796086	0.796086	0.00630143	0.018581	14	A0A0D3CQR5	106296883	Peptide-methionine (R)-S-oxide reductase	A0A0D3CQR5_BRAOL	2	-42.4091	0.575909	zt11_Bal_RFR_k9	zt11_low_RFR_k3	NaN	NaN	NaN
zt11_Bal_RFR_k9 / zt11_low_RFR_k3	A0A0D3CDQ7	AT1G32400	A0A0D3CDQ7;A0A0D3CGP6	1.23457	1.23457	0.00632779	0.0186251	14	A0A0D3CDQ7;A0A0D3CGP6	106343753;	Uncharacterized protein	A0A0D3CDQ7_BRAOL;A0A0D3CGP6_BRAOL	1	135.312	2.35312	zt11_Bal_RFR_k9	zt11_low_RFR_k3	NaN	NaN	NaN
zt11_Bal_RFR_k9 / zt11_low_RFR_k3	A0A0D2ZSU7	AT3G27530	A0A0D2ZSU7	-3.15052	3.15052	0.00633055	0.0186298	12	A0A0D2ZSU7	NaN	Uncharacterized protein	A0A0D2ZSU7_BRAOL	1	-88.7384	0.112616	zt11_Bal_RFR_k9	zt11_low_RFR_k3	NaN	NaN	NaN
zt11_Bal_RFR_k9 / zt11_low_RFR_k3	A0A0D3AF55	AT3G07390	A0A0D3AF55	-1.6019	1.6019	0.00635257	0.0186693	16	A0A0D3AF55	106342004	DOMON domain-containing protein	A0A0D3AF55_BRAOL	1	-67.0556	0.329444	zt11_Bal_RFR_k9	zt11_low_RFR_k3	NaN	NaN	NaN
zt11_Bal_RFR_k9 / zt11_low_RFR_k3	A0A0D3A316	#N/A	A0A0D3A316	1.16409	1.16409	0.00638413	0.0187277	16	A0A0D3A316	NaN	Uncharacterized protein	A0A0D3A316_BRAOL	1	124.092	2.24092	zt11_Bal_RFR_k9	zt11_low_RFR_k3	NaN	NaN	NaN
zt11_Bal_RFR_k9 / zt11_low_RFR_k3	A0A0D3DAZ8	#N/A	A0A0D3DAZ8	-1.40639	1.40639	0.00641594	0.0187832	16	A0A0D3DAZ8	NaN	Uncharacterized protein	A0A0D3DAZ8_BRAOL	2	-62.2747	0.377253	zt11_Bal_RFR_k9	zt11_low_RFR_k3	NaN	NaN	NaN
zt11_Bal_RFR_k9 / zt11_low_RFR_k3	A0A0D3C2I5	AT2G28190	A0A0D3C2I5	-1.0351	1.0351	0.00652137	0.0189714	16	A0A0D3C2I5	106336916	Superoxide dismutase [Cu-Zn]	A0A0D3C2I5_BRAOL	7	-51.2019	0.487981	zt11_Bal_RFR_k9	zt11_low_RFR_k3	NaN	NaN	NaN
zt11_Bal_RFR_k9 / zt11_low_RFR_k3	A0A0D3EFR8	AT5G13560	A0A0D3EFR8	-0.676593	0.676593	0.00652994	0.0189867	16	A0A0D3EFR8	106319369	Uncharacterized protein	A0A0D3EFR8_BRAOL	5	-37.4359	0.625641	zt11_Bal_RFR_k9	zt11_low_RFR_k3	NaN	NaN	NaN
zt11_Bal_RFR_k9 / zt11_low_RFR_k3	A0A0D3AYR4	AT5G64840	A0A0D3AYR4	-0.678818	0.678818	0.00656085	0.0190394	16	A0A0D3AYR4	106327153	Uncharacterized protein	A0A0D3AYR4_BRAOL	4	-37.5323	0.624677	zt11_Bal_RFR_k9	zt11_low_RFR_k3	NaN	NaN	NaN
zt11_Bal_RFR_k9 / zt11_low_RFR_k3	A0A0D3DZM2	AT4G00400	A0A0D3DZM2	-4.88025	4.88025	0.00660923	0.0191272	15	A0A0D3DZM2	106313268	PlsC domain-containing protein	A0A0D3DZM2_BRAOL	2	-96.6045	0.0339546	zt11_Bal_RFR_k9	zt11_low_RFR_k3	NaN	NaN	NaN
zt11_Bal_RFR_k9 / zt11_low_RFR_k3	A0A0D3B7L8	#N/A	A0A0D3B7L8	-0.713514	0.713514	0.00667717	0.0192488	16	A0A0D3B7L8	106336429	Protein DETOXIFICATION	A0A0D3B7L8_BRAOL	2	-39.0167	0.609833	zt11_Bal_RFR_k9	zt11_low_RFR_k3	NaN	NaN	NaN
zt11_Bal_RFR_k9 / zt11_low_RFR_k3	A0A0D3BZ40	#N/A	A0A0D3BZ40	4.71055	4.71055	0.00668294	0.0192583	14	A0A0D3BZ40	NaN	ATP-dependent Clp protease proteolytic subunit	A0A0D3BZ40_BRAOL	2	2518.28	26.1828	zt11_Bal_RFR_k9	zt11_low_RFR_k3	NaN	NaN	NaN
zt11_Bal_RFR_k9 / zt11_low_RFR_k3	A0A0D3AJC2	AT5G16390	A0A0D3AJC2;A0A0D3B1G9	-0.633469	0.633469	0.00668602	0.0192639	16	A0A0D3AJC2;A0A0D3B1G9	;106331388	Lipoyl-binding domain-containing protein;Biotin carboxyl carrier protein of acetyl-CoA carboxylase	A0A0D3AJC2_BRAOL;A0A0D3B1G9_BRAOL	2	-35.5376	0.644624	zt11_Bal_RFR_k9	zt11_low_RFR_k3	NaN	NaN	NaN
zt11_Bal_RFR_k9 / zt11_low_RFR_k3	A0A0D3CMA8	AT3G06540	A0A0D3CMA8	-1.15321	1.15321	0.00673527	0.0193518	16	A0A0D3CMA8	106294514	Rab proteins geranylgeranyltransferase component	A0A0D3CMA8_BRAOL	4	-55.0376	0.449624	zt11_Bal_RFR_k9	zt11_low_RFR_k3	NaN	NaN	NaN
zt11_Bal_RFR_k9 / zt11_low_RFR_k3	A0A0D3C2F6	AT2G27820	A0A0D3C2F6	1.23951	1.23951	0.00676428	0.0194023	16	A0A0D3C2F6	106336562	Arogenate dehydratase	A0A0D3C2F6_BRAOL	2	136.118	2.36118	zt11_Bal_RFR_k9	zt11_low_RFR_k3	NaN	NaN	NaN
zt11_Bal_RFR_k9 / zt11_low_RFR_k3	A0A0D3BCR6	AT3G22480	A0A0D3BCR6;A0A0D3CH60;A0A0D3CH81	-0.71332	0.71332	0.00683186	0.0195222	16	A0A0D3BCR6;A0A0D3CH60;A0A0D3CH81	106335926;;106343904	Uncharacterized protein	A0A0D3BCR6_BRAOL;A0A0D3CH60_BRAOL;A0A0D3CH81_BRAOL	2	-39.0085	0.609915	zt11_Bal_RFR_k9	zt11_low_RFR_k3	NaN	NaN	NaN
zt11_Bal_RFR_k9 / zt11_low_RFR_k3	A0A0D3C8P8	AT1G09240	A0A0D3C8P8	8.56385	8.56385	0.00688467	0.0196166	8	A0A0D3C8P8	106294597	Uncharacterized protein	A0A0D3C8P8_BRAOL	1	37742.2	378.422	zt11_Bal_RFR_k9	zt11_low_RFR_k3	NaN	NaN	NaN
zt11_Bal_RFR_k9 / zt11_low_RFR_k3	A0A0D3DB12	AT3G26520	A0A0D3DB12	-0.613321	0.613321	0.0070023	0.0198253	16	A0A0D3DB12	106306908	Uncharacterized protein	A0A0D3DB12_BRAOL	2	-34.631	0.65369	zt11_Bal_RFR_k9	zt11_low_RFR_k3	NaN	NaN	NaN
zt11_Bal_RFR_k9 / zt11_low_RFR_k3	A0A0D3BTT8	AT2G29540	A0A0D3BTT8	0.971533	0.971533	0.0070071	0.0198347	14	A0A0D3BTT8	106341928	RNA_pol_L_2 domain-containing protein	A0A0D3BTT8_BRAOL	1	96.0923	1.96092	zt11_Bal_RFR_k9	zt11_low_RFR_k3	NaN	NaN	NaN
zt11_Bal_RFR_k9 / zt11_low_RFR_k3	A0A0D3CWW9	#N/A	A0A0D3CWW9	-1.05739	1.05739	0.00701185	0.0198425	12	A0A0D3CWW9	NaN	Uncharacterized protein	A0A0D3CWW9_BRAOL	1	-51.9498	0.480502	zt11_Bal_RFR_k9	zt11_low_RFR_k3	NaN	NaN	NaN
zt11_Bal_RFR_k9 / zt11_low_RFR_k3	A0A0D3A8D8	AT3G51160	A0A0D3A8D8	1.09215	1.09215	0.00704365	0.0198981	16	A0A0D3A8D8	106344201	GDP-mannose 4,6-dehydratase	A0A0D3A8D8_BRAOL	1	113.192	2.13192	zt11_Bal_RFR_k9	zt11_low_RFR_k3	NaN	NaN	NaN
zt11_Bal_RFR_k9 / zt11_low_RFR_k3	A0A0D2ZS84	AT2G47210	A0A0D2ZS84;A0A0D2ZSJ8	1.46322	1.46322	0.00711215	0.0200118	16	A0A0D2ZS84;A0A0D2ZSJ8	;106320533	SANT domain-containing protein	A0A0D2ZS84_BRAOL;A0A0D2ZSJ8_BRAOL	1	175.722	2.75722	zt11_Bal_RFR_k9	zt11_low_RFR_k3	NaN	NaN	NaN
zt11_Bal_RFR_k9 / zt11_low_RFR_k3	A0A0D3CVQ1	AT1G80770	A0A0D3CVQ1;A0A0D3D1Y0	-1.2131	1.2131	0.0071455	0.0200704	16	A0A0D3CVQ1;A0A0D3D1Y0	106296920;106296530	Uncharacterized protein	A0A0D3CVQ1_BRAOL;A0A0D3D1Y0_BRAOL	2	-56.8658	0.431342	zt11_Bal_RFR_k9	zt11_low_RFR_k3	NaN	NaN	NaN
zt11_Bal_RFR_k9 / zt11_low_RFR_k3	A0A0D3C0W4	AT5G40890	A0A0D3C0W4;A0A0D3CT59	-0.986451	0.986451	0.00724181	0.0202416	16	A0A0D3C0W4;A0A0D3CT59	106342703;106300435	Chloride channel protein	A0A0D3C0W4_BRAOL;A0A0D3CT59_BRAOL	4	-49.5282	0.504718	zt11_Bal_RFR_k9	zt11_low_RFR_k3	NaN	NaN	NaN
zt11_Bal_RFR_k9 / zt11_low_RFR_k3	A0A0D3CD25	AT1G26560	A0A0D3CD25	0.861184	0.861184	0.0072654	0.0202829	16	A0A0D3CD25	106295962	Sinigrinase	A0A0D3CD25_BRAOL	2	81.6528	1.81653	zt11_Bal_RFR_k9	zt11_low_RFR_k3	NaN	NaN	NaN
zt11_Bal_RFR_k9 / zt11_low_RFR_k3	A0A0D3C9A4	AT1G11360	A0A0D3C9A4	-1.09449	1.09449	0.00730429	0.0203531	16	A0A0D3C9A4	NaN	Usp domain-containing protein	A0A0D3C9A4_BRAOL	2	-53.1697	0.468303	zt11_Bal_RFR_k9	zt11_low_RFR_k3	NaN	NaN	NaN
zt11_Bal_RFR_k9 / zt11_low_RFR_k3	A0A0D3BNG7	AT2G47500	A0A0D3BNG7	-1.81536	1.81536	0.00735555	0.0204396	16	A0A0D3BNG7	NaN	Kinesin motor domain-containing protein	A0A0D3BNG7_BRAOL	2	-71.5867	0.284133	zt11_Bal_RFR_k9	zt11_low_RFR_k3	NaN	NaN	NaN
zt11_Bal_RFR_k9 / zt11_low_RFR_k3	A0A0D3BRA5	AT2G37170	A0A0D3BRA5	-0.879878	0.879878	0.00737881	0.0204795	16	A0A0D3BRA5	106342548	Uncharacterized protein	A0A0D3BRA5_BRAOL	2	-45.6587	0.543413	zt11_Bal_RFR_k9	zt11_low_RFR_k3	NaN	NaN	NaN
zt11_Bal_RFR_k9 / zt11_low_RFR_k3	A0A0D3E5W8	#N/A	A0A0D3E5W8	-0.619572	0.619572	0.00738101	0.0204836	16	A0A0D3E5W8	106315654	3-oxoacyl-[acyl-carrier-protein] reductase	A0A0D3E5W8_BRAOL	4	-34.9136	0.650864	zt11_Bal_RFR_k9	zt11_low_RFR_k3	NaN	NaN	NaN
zt11_Bal_RFR_k9 / zt11_low_RFR_k3	A0A0D3CLM6	#N/A	A0A0D3CLM6	0.734771	0.734771	0.00743596	0.0205757	16	A0A0D3CLM6	106343122	t-SNARE coiled-coil homology domain-containing protein	A0A0D3CLM6_BRAOL	3	66.4133	1.66413	zt11_Bal_RFR_k9	zt11_low_RFR_k3	NaN	NaN	NaN
zt11_Bal_RFR_k9 / zt11_low_RFR_k3	A0A0D3EFP7	#N/A	A0A0D3EFP7	9.39435	9.39435	0.00753926	0.0207545	10	A0A0D3EFP7	106315582	N-acetyltransferase domain-containing protein	A0A0D3EFP7_BRAOL	2	67194.7	672.947	zt11_Bal_RFR_k9	zt11_low_RFR_k3	NaN	NaN	NaN
zt11_Bal_RFR_k9 / zt11_low_RFR_k3	A0A0D3D010	#N/A	A0A0D3D010;A0A0D3DNP9	-0.840965	0.840965	0.00754204	0.0207593	10	A0A0D3D010;A0A0D3DNP9	106298116;	RING-type domain-containing protein	A0A0D3D010_BRAOL;A0A0D3DNP9_BRAOL	1	-44.173	0.55827	zt11_Bal_RFR_k9	zt11_low_RFR_k3	NaN	NaN	NaN
zt11_Bal_RFR_k9 / zt11_low_RFR_k3	A0A0D3AS50	AT4G00750	A0A0D3AS50	-1.17687	1.17687	0.0075492	0.0207718	14	A0A0D3AS50	106327753	Methyltransferase	A0A0D3AS50_BRAOL	2	-55.7691	0.442309	zt11_Bal_RFR_k9	zt11_low_RFR_k3	NaN	NaN	NaN
zt11_Bal_RFR_k9 / zt11_low_RFR_k3	A0A0D3ASY4	AT4G11820	A0A0D3ASY4;A0A0D3E9D4	-1.94061	1.94061	0.00756574	0.0207984	16	A0A0D3ASY4;A0A0D3E9D4	106318885;106313237	3-hydroxy-3-methylglutaryl coenzyme A synthase	A0A0D3ASY4_BRAOL;A0A0D3E9D4_BRAOL	1	-73.9495	0.260505	zt11_Bal_RFR_k9	zt11_low_RFR_k3	NaN	NaN	NaN
zt11_Bal_RFR_k9 / zt11_low_RFR_k3	A0A0D3A1J0	AT4G36440	A0A0D3A1J0	1.21157	1.21157	0.00761215	0.0208781	16	A0A0D3A1J0	106341524	Uncharacterized protein	A0A0D3A1J0_BRAOL	2	131.59	2.3159	zt11_Bal_RFR_k9	zt11_low_RFR_k3	NaN	NaN	NaN
zt11_Bal_RFR_k9 / zt11_low_RFR_k3	A0A0D3DTG9	AT3G55800	A0A0D3DTG9	-0.609109	0.609109	0.00763447	0.0209168	16	A0A0D3DTG9	106312587	Uncharacterized protein	A0A0D3DTG9_BRAOL	2	-34.4399	0.655601	zt11_Bal_RFR_k9	zt11_low_RFR_k3	NaN	NaN	NaN
zt11_Bal_RFR_k9 / zt11_low_RFR_k3	A0A0D3DW98	AT2G21160	A0A0D3DW98	1.7426	1.7426	0.00764225	0.0209294	12	A0A0D3DW98	106311594	Signal sequence receptor subunit alpha	A0A0D3DW98_BRAOL	1	234.638	3.34638	zt11_Bal_RFR_k9	zt11_low_RFR_k3	NaN	NaN	NaN
zt11_Bal_RFR_k9 / zt11_low_RFR_k3	A0A0D3C6S2	AT2G47910	A0A0D3C6S2	-1.11289	1.11289	0.0076967	0.0210245	16	A0A0D3C6S2	106337247	Uncharacterized protein	A0A0D3C6S2_BRAOL	3	-53.7634	0.462366	zt11_Bal_RFR_k9	zt11_low_RFR_k3	NaN	NaN	NaN
zt11_Bal_RFR_k9 / zt11_low_RFR_k3	A0A0D3CVK6	AT3G06820	A0A0D3CVK6	-2.78947	2.78947	0.00771985	0.0210616	10	A0A0D3CVK6	106296527	MPN domain-containing protein	A0A0D3CVK6_BRAOL	2	-85.5361	0.144639	zt11_Bal_RFR_k9	zt11_low_RFR_k3	NaN	NaN	NaN
zt11_Bal_RFR_k9 / zt11_low_RFR_k3	A0A0D3CJJ2	AT3G16570	A0A0D3CJJ2	-1.34329	1.34329	0.00778754	0.0211768	14	A0A0D3CJJ2	NaN	Uncharacterized protein	A0A0D3CJJ2_BRAOL	1	-60.588	0.39412	zt11_Bal_RFR_k9	zt11_low_RFR_k3	NaN	NaN	NaN
zt11_Bal_RFR_k9 / zt11_low_RFR_k3	A0A0D3CYT5	AT1G67830	A0A0D3CYT5	-1.41302	1.41302	0.00780827	0.0212126	16	A0A0D3CYT5	106299976	Lipase_GDSL domain-containing protein	A0A0D3CYT5_BRAOL	2	-62.4474	0.375526	zt11_Bal_RFR_k9	zt11_low_RFR_k3	NaN	NaN	NaN
zt11_Bal_RFR_k9 / zt11_low_RFR_k3	A0A0D3C8A4	AT1G07440	A0A0D3C8A4	-1.03602	1.03602	0.00782	0.0212324	16	A0A0D3C8A4	106343523	3-oxoacyl-[acyl-carrier-protein] reductase	A0A0D3C8A4_BRAOL	6	-51.2327	0.487673	zt11_Bal_RFR_k9	zt11_low_RFR_k3	NaN	NaN	NaN
zt11_Bal_RFR_k9 / zt11_low_RFR_k3	A0A0D3EHI6	AT5G05870	A0A0D3EHI6	0.833359	0.833359	0.00785515	0.0212906	16	A0A0D3EHI6	106318862	Uncharacterized protein	A0A0D3EHI6_BRAOL	3	78.183	1.78183	zt11_Bal_RFR_k9	zt11_low_RFR_k3	NaN	NaN	NaN
zt11_Bal_RFR_k9 / zt11_low_RFR_k3	A0A0D3D047	#N/A	A0A0D3D047	-1.35928	1.35928	0.0078919	0.0213518	16	A0A0D3D047	106300855	Uncharacterized protein	A0A0D3D047_BRAOL	3	-61.0224	0.389776	zt11_Bal_RFR_k9	zt11_low_RFR_k3	NaN	NaN	NaN
zt11_Bal_RFR_k9 / zt11_low_RFR_k3	A0A0D3EGE9	AT5G10560	A0A0D3EGE9	0.668807	0.668807	0.00790316	0.0213715	16	A0A0D3EGE9	106318837	Fn3_like domain-containing protein	A0A0D3EGE9_BRAOL	7	58.9758	1.58976	zt11_Bal_RFR_k9	zt11_low_RFR_k3	NaN	NaN	NaN
zt11_Bal_RFR_k9 / zt11_low_RFR_k3	A0A0D3CM99	AT3G66654	A0A0D3CM99	2.00501	2.00501	0.00815586	0.021793	14	A0A0D3CM99	106292855	Peptidyl-prolyl cis-trans isomerase	A0A0D3CM99_BRAOL	2	301.392	4.01392	zt11_Bal_RFR_k9	zt11_low_RFR_k3	NaN	NaN	NaN
zt11_Bal_RFR_k9 / zt11_low_RFR_k3	A0A0D3BI20	AT1G14610	A0A0D3BI20	-0.656365	0.656365	0.00821094	0.0218854	10	A0A0D3BI20	106335369	Valyl-tRNA synthetase	A0A0D3BI20_BRAOL	1	-36.5525	0.634475	zt11_Bal_RFR_k9	zt11_low_RFR_k3	NaN	NaN	NaN
zt11_Bal_RFR_k9 / zt11_low_RFR_k3	A0A0D3E7J6	#N/A	A0A0D3E7J6	6.92692	6.92692	0.00829554	0.0220249	10	A0A0D3E7J6	106316032	Knot1 domain-containing protein	A0A0D3E7J6_BRAOL	1	12067.8	121.678	zt11_Bal_RFR_k9	zt11_low_RFR_k3	NaN	NaN	NaN
zt11_Bal_RFR_k9 / zt11_low_RFR_k3	A0A0D3AIY2	AT5G14040	A0A0D3AIY2	-0.591319	0.591319	0.00830057	0.0220331	16	A0A0D3AIY2	106319205	Uncharacterized protein	A0A0D3AIY2_BRAOL	4	-33.6264	0.663736	zt11_Bal_RFR_k9	zt11_low_RFR_k3	NaN	NaN	NaN
zt11_Bal_RFR_k9 / zt11_low_RFR_k3	A0A0D3BJ61	AT4G14230	A0A0D3BJ61	-1.28739	1.28739	0.0083181	0.0220618	16	A0A0D3BJ61	106336478	Uncharacterized protein	A0A0D3BJ61_BRAOL	2	-59.0309	0.409691	zt11_Bal_RFR_k9	zt11_low_RFR_k3	NaN	NaN	NaN
zt11_Bal_RFR_k9 / zt11_low_RFR_k3	A0A0D3DQL1	AT1G20510	A0A0D3DQL1	1.06429	1.06429	0.00836743	0.022146	10	A0A0D3DQL1	NaN	AMP-binding domain-containing protein	A0A0D3DQL1_BRAOL	1	109.114	2.09114	zt11_Bal_RFR_k9	zt11_low_RFR_k3	NaN	NaN	NaN
zt11_Bal_RFR_k9 / zt11_low_RFR_k3	A0A0D3BXP3	AT3G55610	A0A0D3BXP3	1.16893	1.16893	0.0084106	0.0222174	14	A0A0D3BXP3	106342200	Delta-1-pyrroline-5-carboxylate synthase	A0A0D3BXP3_BRAOL	1	124.845	2.24845	zt11_Bal_RFR_k9	zt11_low_RFR_k3	NaN	NaN	NaN
zt11_Bal_RFR_k9 / zt11_low_RFR_k3	A0A0D3AZB8	AT5G01220	A0A0D3AZB8	-1.06646	1.06646	0.00846274	0.0223027	16	A0A0D3AZB8	106328148	Uncharacterized protein	A0A0D3AZB8_BRAOL	1	-52.2512	0.477488	zt11_Bal_RFR_k9	zt11_low_RFR_k3	NaN	NaN	NaN
zt11_Bal_RFR_k9 / zt11_low_RFR_k3	A0A0D3DFS1	AT4G23890	A0A0D3DFS1	-0.70439	0.70439	0.00847671	0.0223243	16	A0A0D3DFS1	106302050	Uncharacterized protein	A0A0D3DFS1_BRAOL	2	-38.6298	0.613702	zt11_Bal_RFR_k9	zt11_low_RFR_k3	NaN	NaN	NaN
zt11_Bal_RFR_k9 / zt11_low_RFR_k3	A0A0D3B0M0	AT5G11480	A0A0D3B0M0;A0A0D3EG71	-0.917258	0.917258	0.00868059	0.0226554	10	A0A0D3B0M0;A0A0D3EG71	;106313525	EngB-type G domain-containing protein	A0A0D3B0M0_BRAOL;A0A0D3EG71_BRAOL	2	-47.0486	0.529514	zt11_Bal_RFR_k9	zt11_low_RFR_k3	NaN	NaN	NaN
zt11_Bal_RFR_k9 / zt11_low_RFR_k3	A0A0D3CK04	AT3G15110	A0A0D3CK04	-0.628359	0.628359	0.00870528	0.0226952	16	A0A0D3CK04	106295184	Uncharacterized protein	A0A0D3CK04_BRAOL	2	-35.3088	0.646912	zt11_Bal_RFR_k9	zt11_low_RFR_k3	NaN	NaN	NaN
zt11_Bal_RFR_k9 / zt11_low_RFR_k3	A0A0D3ALD1	AT5G57800	A0A0D3ALD1	-0.675751	0.675751	0.00880708	0.0228592	16	A0A0D3ALD1	106327484	Uncharacterized protein	A0A0D3ALD1_BRAOL	4	-37.3994	0.626006	zt11_Bal_RFR_k9	zt11_low_RFR_k3	NaN	NaN	NaN
zt11_Bal_RFR_k9 / zt11_low_RFR_k3	A0A0D3DW87	#N/A	A0A0D3DW87	9.03971	9.03971	0.00885981	0.0229464	14	A0A0D3DW87	106307735	Uncharacterized protein	A0A0D3DW87_BRAOL	1	52529	526.29	zt11_Bal_RFR_k9	zt11_low_RFR_k3	NaN	NaN	NaN
zt11_Bal_RFR_k9 / zt11_low_RFR_k3	A0A0D3CT06	#N/A	A0A0D3CT06	1.95605	1.95605	0.00887193	0.0229681	10	A0A0D3CT06	NaN	Uncharacterized protein	A0A0D3CT06_BRAOL	1	288	3.88	zt11_Bal_RFR_k9	zt11_low_RFR_k3	NaN	NaN	NaN
zt11_Bal_RFR_k9 / zt11_low_RFR_k3	A0A0D3AIU3	AT5G13410	A0A0D3AIU3	-0.723389	0.723389	0.00888977	0.0229966	16	A0A0D3AIU3	106326844	Peptidylprolyl isomerase	A0A0D3AIU3_BRAOL	5	-39.4327	0.605673	zt11_Bal_RFR_k9	zt11_low_RFR_k3	NaN	NaN	NaN
zt11_Bal_RFR_k9 / zt11_low_RFR_k3	A0A0D3B5T3	AT2G39010	A0A0D3B5T3	-1.86733	1.86733	0.0089085	0.0230258	16	A0A0D3B5T3	106334990	Uncharacterized protein	A0A0D3B5T3_BRAOL	1	-72.592	0.27408	zt11_Bal_RFR_k9	zt11_low_RFR_k3	NaN	NaN	NaN
zt11_Bal_RFR_k9 / zt11_low_RFR_k3	A0A0D3B929	AT4G01070	A0A0D3B929	-0.802846	0.802846	0.00905113	0.023258	16	A0A0D3B929	106328425	Glycosyltransferase	A0A0D3B929_BRAOL	2	-42.6783	0.573217	zt11_Bal_RFR_k9	zt11_low_RFR_k3	NaN	NaN	NaN
zt11_Bal_RFR_k9 / zt11_low_RFR_k3	A0A0D3AJG6	#N/A	A0A0D3AJG6	1.13268	1.13268	0.00911472	0.023362	14	A0A0D3AJG6	NaN	Glutathione transferase	A0A0D3AJG6_BRAOL	2	119.265	2.19265	zt11_Bal_RFR_k9	zt11_low_RFR_k3	NaN	NaN	NaN
zt11_Bal_RFR_k9 / zt11_low_RFR_k3	A0A0D3BLW8	AT4G31840	A0A0D3BLW8	1.40284	1.40284	0.00913664	0.023396	10	A0A0D3BLW8	106332243	Phytocyanin domain-containing protein	A0A0D3BLW8_BRAOL	1	164.421	2.64421	zt11_Bal_RFR_k9	zt11_low_RFR_k3	NaN	NaN	NaN
zt11_Bal_RFR_k9 / zt11_low_RFR_k3	A0A0D3CST8	AT5G37300	A0A0D3CST8	-0.768386	0.768386	0.0091443	0.0234073	16	A0A0D3CST8	106300527	Diacylglycerol O-acyltransferase	A0A0D3CST8_BRAOL	5	-41.2926	0.587074	zt11_Bal_RFR_k9	zt11_low_RFR_k3	NaN	NaN	NaN
zt11_Bal_RFR_k9 / zt11_low_RFR_k3	A0A0D3DVB7	AT2G26540	A0A0D3DVB7	-0.656154	0.656154	0.00915932	0.0234319	16	A0A0D3DVB7	106312395	Uroporphyrinogen-III synthase	A0A0D3DVB7_BRAOL	5	-36.5432	0.634568	zt11_Bal_RFR_k9	zt11_low_RFR_k3	NaN	NaN	NaN
zt11_Bal_RFR_k9 / zt11_low_RFR_k3	A0A0D3DB05	AT3G26370	A0A0D3DB05;A0A0D3E0D9	-0.607745	0.607745	0.00923567	0.0235519	14	A0A0D3DB05;A0A0D3E0D9	106301586;106313137	O-fucosyltransferase family protein	A0A0D3DB05_BRAOL;A0A0D3E0D9_BRAOL	2	-34.3778	0.656222	zt11_Bal_RFR_k9	zt11_low_RFR_k3	NaN	NaN	NaN
zt11_Bal_RFR_k9 / zt11_low_RFR_k3	A0A0D3E813	AT4G05160	A0A0D3E813	-0.64015	0.64015	0.00933289	0.0237041	16	A0A0D3E813	106318984	Uncharacterized protein	A0A0D3E813_BRAOL	3	-35.8354	0.641646	zt11_Bal_RFR_k9	zt11_low_RFR_k3	NaN	NaN	NaN
zt11_Bal_RFR_k9 / zt11_low_RFR_k3	A0A0D3DE73	AT4G15415	A0A0D3DE73	-1.36423	1.36423	0.00933732	0.0237107	12	A0A0D3DE73	NaN	Serine/threonine protein phosphatase 2A regulatory subunit	A0A0D3DE73_BRAOL	2	-61.1559	0.388441	zt11_Bal_RFR_k9	zt11_low_RFR_k3	NaN	NaN	NaN
zt11_Bal_RFR_k9 / zt11_low_RFR_k3	A0A0D3DIN0	AT1G03350	A0A0D3DIN0	-1.30218	1.30218	0.00935973	0.023747	16	A0A0D3DIN0	106312594	BSD domain-containing protein	A0A0D3DIN0_BRAOL	2	-59.4488	0.405512	zt11_Bal_RFR_k9	zt11_low_RFR_k3	NaN	NaN	NaN
zt11_Bal_RFR_k9 / zt11_low_RFR_k3	A0A0D3A2R4	#N/A	A0A0D3A2R4	-1.49786	1.49786	0.00939762	0.0238069	14	A0A0D3A2R4	NaN	Uncharacterized protein	A0A0D3A2R4_BRAOL	2	-64.5923	0.354077	zt11_Bal_RFR_k9	zt11_low_RFR_k3	NaN	NaN	NaN
zt11_Bal_RFR_k9 / zt11_low_RFR_k3	A0A0D3AFE4	AT3G05900	A0A0D3AFE4	-1.14845	1.14845	0.00954267	0.0240313	16	A0A0D3AFE4	106343411	Uncharacterized protein	A0A0D3AFE4_BRAOL	2	-54.889	0.45111	zt11_Bal_RFR_k9	zt11_low_RFR_k3	NaN	NaN	NaN
zt11_Bal_RFR_k9 / zt11_low_RFR_k3	A0A0D3BYJ6	AT3G52300	A0A0D3BYJ6	-0.824252	0.824252	0.0095826	0.0240936	14	A0A0D3BYJ6	106337330	ATP synthase subunit d, mitochondrial	A0A0D3BYJ6_BRAOL	4	-43.5225	0.564775	zt11_Bal_RFR_k9	zt11_low_RFR_k3	NaN	NaN	NaN
zt11_Bal_RFR_k9 / zt11_low_RFR_k3	A0A0D3API0	AT1G69960	A0A0D3API0;A0A0D3CZG4	1.77635	1.77635	0.00961072	0.0241382	10	A0A0D3API0;A0A0D3CZG4	106321854;106300240	Serine/threonine-protein phosphatase	A0A0D3API0_BRAOL;A0A0D3CZG4_BRAOL	1	242.558	3.42558	zt11_Bal_RFR_k9	zt11_low_RFR_k3	NaN	NaN	NaN
zt11_Bal_RFR_k9 / zt11_low_RFR_k3	A0A0D3CCW6	AT1G24160	A0A0D3CCW6	-1.16668	1.16668	0.00965084	0.0242004	12	A0A0D3CCW6	106294719	Uncharacterized protein	A0A0D3CCW6_BRAOL	2	-55.4555	0.445445	zt11_Bal_RFR_k9	zt11_low_RFR_k3	NaN	NaN	NaN
zt11_Bal_RFR_k9 / zt11_low_RFR_k3	A0A0D3A5P0	AT4G23650	A0A0D3A5P0	-1.18942	1.18942	0.00976674	0.0243786	16	A0A0D3A5P0	106312058	Uncharacterized protein	A0A0D3A5P0_BRAOL	5	-56.1521	0.438479	zt11_Bal_RFR_k9	zt11_low_RFR_k3	NaN	NaN	NaN
zt11_Bal_RFR_k9 / zt11_low_RFR_k3	A0A0D3DAB3	AT2G02120	A0A0D3DAB3	0.585592	0.585592	0.00980278	0.024433	16	A0A0D3DAB3	106303703	Knot1 domain-containing protein	A0A0D3DAB3_BRAOL	2	50.0655	1.50065	zt11_Bal_RFR_k9	zt11_low_RFR_k3	NaN	NaN	NaN
zt11_Bal_RFR_k9 / zt11_low_RFR_k3	A0A0D3CAG4	AT1G15340	A0A0D3CAG4	2.04317	2.04317	0.00984096	0.0244929	14	A0A0D3CAG4	NaN	MBD domain-containing protein	A0A0D3CAG4_BRAOL	2	312.151	4.12151	zt11_Bal_RFR_k9	zt11_low_RFR_k3	NaN	NaN	NaN
zt11_Bal_RFR_k9 / zt11_low_RFR_k3	A0A0D3ALH2	AT5G57350	A0A0D3ALH2	-1.25544	1.25544	0.00989311	0.0245736	16	A0A0D3ALH2	NaN	Cation_ATPase_N domain-containing protein	A0A0D3ALH2_BRAOL	2	-58.1134	0.418866	zt11_Bal_RFR_k9	zt11_low_RFR_k3	NaN	NaN	NaN
zt11_Bal_RFR_k9 / zt11_low_RFR_k3	A0A0D3E276	#N/A	A0A0D3E276;A0A0D3EGM9	-1.16187	1.16187	0.00989593	0.0245786	16	A0A0D3E276;A0A0D3EGM9	106317679;106319319	Uncharacterized protein	A0A0D3E276_BRAOL;A0A0D3EGM9_BRAOL	1	-55.3068	0.446932	zt11_Bal_RFR_k9	zt11_low_RFR_k3	NaN	NaN	NaN
zt11_Bal_RFR_k9 / zt11_low_RFR_k3	A0A0D3AHJ7	AT5G03080	A0A0D3AHJ7;A0A0D3EI77	-0.611098	0.611098	0.00995797	0.0246767	14	A0A0D3AHJ7;A0A0D3EI77	106323021;106313805	acidPPc domain-containing protein	A0A0D3AHJ7_BRAOL;A0A0D3EI77_BRAOL	1	-34.5302	0.654698	zt11_Bal_RFR_k9	zt11_low_RFR_k3	NaN	NaN	NaN
zt11_Bal_RFR_k9 / zt11_low_RFR_k3	A0A0D3BXF1	AT3G56910	A0A0D3BXF1;A0A0D3CU71	-0.638125	0.638125	0.00997745	0.0247077	16	A0A0D3BXF1;A0A0D3CU71	106339403;	Uncharacterized protein	A0A0D3BXF1_BRAOL;A0A0D3CU71_BRAOL	1	-35.7453	0.642547	zt11_Bal_RFR_k9	zt11_low_RFR_k3	NaN	NaN	NaN
zt11_Bal_RFR_k9 / zt11_low_RFR_k3	A0A0D3DHD7	AT4G32770	A0A0D3DHD7	-0.664249	0.664249	0.0101331	0.0249455	16	A0A0D3DHD7	106301700	Uncharacterized protein	A0A0D3DHD7_BRAOL	4	-36.8983	0.631017	zt11_Bal_RFR_k9	zt11_low_RFR_k3	NaN	NaN	NaN
zt11_Bal_RFR_k9 / zt11_low_RFR_k3	A0A0D2ZRE4	AT1G17880	A0A0D2ZRE4	-0.722922	0.722922	0.0102901	0.0251859	16	A0A0D2ZRE4	106320162	Nascent polypeptide-associated complex subunit beta	A0A0D2ZRE4_BRAOL	2	-39.4131	0.605869	zt11_Bal_RFR_k9	zt11_low_RFR_k3	NaN	NaN	NaN
zt11_Bal_RFR_k9 / zt11_low_RFR_k3	A0A0D3DBU1	AT5G48680	A0A0D3DBU1	0.783942	0.783942	0.0103118	0.025219	16	A0A0D3DBU1	106304055	SAM domain-containing protein	A0A0D3DBU1_BRAOL	2	72.1829	1.72183	zt11_Bal_RFR_k9	zt11_low_RFR_k3	NaN	NaN	NaN
zt11_Bal_RFR_k9 / zt11_low_RFR_k3	A0A0D3DR40	AT1G23870	A0A0D3DR40	-1.0451	1.0451	0.0103295	0.0252437	16	A0A0D3DR40	106311744	Glyco_transf_20 domain-containing protein	A0A0D3DR40_BRAOL	3	-51.539	0.48461	zt11_Bal_RFR_k9	zt11_low_RFR_k3	NaN	NaN	NaN
zt11_Bal_RFR_k9 / zt11_low_RFR_k3	A0A0D3BW42	AT3G63170	A0A0D3BW42	-1.41563	1.41563	0.010347	0.02527	16	A0A0D3BW42	106341494	Chalcone_isomerase domain-containing protein	A0A0D3BW42_BRAOL	3	-62.5155	0.374845	zt11_Bal_RFR_k9	zt11_low_RFR_k3	NaN	NaN	NaN
zt11_Bal_RFR_k9 / zt11_low_RFR_k3	A0A0D3AFY1	AT3G02910	A0A0D3AFY1	0.817569	0.817569	0.0104191	0.0253769	16	A0A0D3AFY1	106341619	Gamma-glutamylcyclotransferase family protein	A0A0D3AFY1_BRAOL	1	76.2434	1.76243	zt11_Bal_RFR_k9	zt11_low_RFR_k3	NaN	NaN	NaN
zt11_Bal_RFR_k9 / zt11_low_RFR_k3	A0A0D3B2H5	AT5G60170	A0A0D3B2H5;A0A0D3B2H8	5.81947	5.81947	0.0105675	0.0256071	9	A0A0D3B2H5;A0A0D3B2H8	106334643;	Uncharacterized protein;RING-type domain-containing protein	A0A0D3B2H5_BRAOL;A0A0D3B2H8_BRAOL	1	5547.23	56.4723	zt11_Bal_RFR_k9	zt11_low_RFR_k3	NaN	NaN	NaN
zt11_Bal_RFR_k9 / zt11_low_RFR_k3	A0A0D3BJE3	#N/A	A0A0D3BJE3	-0.803966	0.803966	0.0106307	0.0257053	16	A0A0D3BJE3	106335868	Ribonucleoside-diphosphate reductase	A0A0D3BJE3_BRAOL	5	-42.7228	0.572772	zt11_Bal_RFR_k9	zt11_low_RFR_k3	NaN	NaN	NaN
zt11_Bal_RFR_k9 / zt11_low_RFR_k3	A0A0D3AJG7	AT5G17230	A0A0D3AJG7;A0A0D3B1L1;A0A0D3EEU6	-1.19703	1.19703	0.0107061	0.025823	16	A0A0D3AJG7;A0A0D3B1L1;A0A0D3EEU6	106327868;106328862;106319404	Uncharacterized protein	A0A0D3AJG7_BRAOL;A0A0D3B1L1_BRAOL;A0A0D3EEU6_BRAOL	3	-56.3828	0.436172	zt11_Bal_RFR_k9	zt11_low_RFR_k3	NaN	NaN	NaN
zt11_Bal_RFR_k9 / zt11_low_RFR_k3	A0A0D3AQQ4	AT1G75460	A0A0D3AQQ4	1.18054	1.18054	0.0107898	0.0259507	16	A0A0D3AQQ4	NaN	Lon N-terminal domain-containing protein	A0A0D3AQQ4_BRAOL	1	126.661	2.26661	zt11_Bal_RFR_k9	zt11_low_RFR_k3	NaN	NaN	NaN
zt11_Bal_RFR_k9 / zt11_low_RFR_k3	A0A0D3CXX9	AT1G68020	A0A0D3CXX9	-1.68833	1.68833	0.0109111	0.0261311	15	A0A0D3CXX9	106300127	Glyco_transf_20 domain-containing protein	A0A0D3CXX9_BRAOL	3	-68.9715	0.310285	zt11_Bal_RFR_k9	zt11_low_RFR_k3	NaN	NaN	NaN
zt11_Bal_RFR_k9 / zt11_low_RFR_k3	A0A0D3BTW7	AT5G44720	A0A0D3BTW7	-1.55331	1.55331	0.0109908	0.0262518	12	A0A0D3BTW7	106340875	MOSC domain-containing protein	A0A0D3BTW7_BRAOL	2	-65.9272	0.340728	zt11_Bal_RFR_k9	zt11_low_RFR_k3	NaN	NaN	NaN
zt11_Bal_RFR_k9 / zt11_low_RFR_k3	A0A0D3D4H5	AT4G13500	A0A0D3D4H5	-1.27639	1.27639	0.0110186	0.0262938	16	A0A0D3D4H5	106306651	Uncharacterized protein	A0A0D3D4H5_BRAOL	2	-58.7173	0.412827	zt11_Bal_RFR_k9	zt11_low_RFR_k3	NaN	NaN	NaN
zt11_Bal_RFR_k9 / zt11_low_RFR_k3	A0A0D3BW33	AT3G63260	A0A0D3BW33	1.20436	1.20436	0.0111523	0.026489	16	A0A0D3BW33	NaN	Uncharacterized protein	A0A0D3BW33_BRAOL	2	130.434	2.30434	zt11_Bal_RFR_k9	zt11_low_RFR_k3	NaN	NaN	NaN
zt11_Bal_RFR_k9 / zt11_low_RFR_k3	A0A0D3B572	AT2G36230	A0A0D3B572	0.997915	0.997915	0.0111596	0.0264992	14	A0A0D3B572	106328891	1-(5-phosphoribosyl)-5-[(5-phosphoribosylamino)methylideneamino] imidazole-4-carboxamide isomerase, chloroplastic	A0A0D3B572_BRAOL	1	99.7112	1.99711	zt11_Bal_RFR_k9	zt11_low_RFR_k3	NaN	NaN	NaN
zt11_Bal_RFR_k9 / zt11_low_RFR_k3	A0A0D3D9E9	AT5G46180	A0A0D3D9E9	0.901301	0.901301	0.0111953	0.0265496	16	A0A0D3D9E9	106301233	Ornithine aminotransferase	A0A0D3D9E9_BRAOL	3	86.7749	1.86775	zt11_Bal_RFR_k9	zt11_low_RFR_k3	NaN	NaN	NaN
zt11_Bal_RFR_k9 / zt11_low_RFR_k3	A0A0D3C0L4	AT5G41790	A0A0D3C0L4	-0.777149	0.777149	0.0115549	0.0270805	16	A0A0D3C0L4	106341755	NAB domain-containing protein	A0A0D3C0L4_BRAOL	2	-41.6481	0.583519	zt11_Bal_RFR_k9	zt11_low_RFR_k3	NaN	NaN	NaN
zt11_Bal_RFR_k9 / zt11_low_RFR_k3	A0A0D3DYF2	AT1G08380	A0A0D3DYF2	1.01989	1.01989	0.0115848	0.0271273	16	A0A0D3DYF2	106307647	Uncharacterized protein	A0A0D3DYF2_BRAOL	3	102.777	2.02777	zt11_Bal_RFR_k9	zt11_low_RFR_k3	NaN	NaN	NaN
zt11_Bal_RFR_k9 / zt11_low_RFR_k3	A0A0D3C257	AT2G25910	A0A0D3C257	0.637807	0.637807	0.0117697	0.0273923	16	A0A0D3C257	106336964	Uncharacterized protein	A0A0D3C257_BRAOL	1	55.5962	1.55596	zt11_Bal_RFR_k9	zt11_low_RFR_k3	NaN	NaN	NaN
zt11_Bal_RFR_k9 / zt11_low_RFR_k3	A0A0D3C243	AT2G25800	A0A0D3C243	0.748531	0.748531	0.011832	0.027481	16	A0A0D3C243	106341945	Uncharacterized protein	A0A0D3C243_BRAOL	4	68.0081	1.68008	zt11_Bal_RFR_k9	zt11_low_RFR_k3	NaN	NaN	NaN
zt11_Bal_RFR_k9 / zt11_low_RFR_k3	A0A0D3BRA0	#N/A	A0A0D3BRA0	-1.09545	1.09545	0.0118886	0.0275633	16	A0A0D3BRA0	106337007	Uncharacterized protein	A0A0D3BRA0_BRAOL	2	-53.2009	0.467991	zt11_Bal_RFR_k9	zt11_low_RFR_k3	NaN	NaN	NaN
zt11_Bal_RFR_k9 / zt11_low_RFR_k3	A0A0D3DWN7	AT1G18500	A0A0D3DWN7	-0.728217	0.728217	0.0120312	0.0277761	16	A0A0D3DWN7	106311613	Pyruvate carboxyltransferase domain-containing protein	A0A0D3DWN7_BRAOL	6	-39.6351	0.603649	zt11_Bal_RFR_k9	zt11_low_RFR_k3	NaN	NaN	NaN
zt11_Bal_RFR_k9 / zt11_low_RFR_k3	A0A0D3CNN3	AT1G44770	A0A0D3CNN3	-0.92002	0.92002	0.0121351	0.0279271	12	A0A0D3CNN3	106296625	Uncharacterized protein	A0A0D3CNN3_BRAOL	1	-47.1498	0.528502	zt11_Bal_RFR_k9	zt11_low_RFR_k3	NaN	NaN	NaN
zt11_Bal_RFR_k9 / zt11_low_RFR_k3	A0A0D3DNY6	AT1G10590	A0A0D3DNY6	-0.88413	0.88413	0.0121548	0.027955	14	A0A0D3DNY6	106307427	Uncharacterized protein	A0A0D3DNY6_BRAOL	1	-45.8186	0.541814	zt11_Bal_RFR_k9	zt11_low_RFR_k3	NaN	NaN	NaN
zt11_Bal_RFR_k9 / zt11_low_RFR_k3	A0A0D3C770	AT1G02810	A0A0D3C770	-0.948163	0.948163	0.012285	0.0281379	16	A0A0D3C770	NaN	Pectinesterase	A0A0D3C770_BRAOL	2	-48.1708	0.518292	zt11_Bal_RFR_k9	zt11_low_RFR_k3	NaN	NaN	NaN
zt11_Bal_RFR_k9 / zt11_low_RFR_k3	A0A0D3B6U5	AT1G48860	A0A0D3B6U5	-0.722734	0.722734	0.0122851	0.0281382	16	A0A0D3B6U5	106336357	3-phosphoshikimate 1-carboxyvinyltransferase	A0A0D3B6U5_BRAOL	4	-39.4052	0.605948	zt11_Bal_RFR_k9	zt11_low_RFR_k3	NaN	NaN	NaN
zt11_Bal_RFR_k9 / zt11_low_RFR_k3	A0A0D3AMQ7	AT5G52520	A0A0D3AMQ7	-0.961911	0.961911	0.0122873	0.0281415	16	A0A0D3AMQ7	106327829	Prolyl-tRNA synthetase	A0A0D3AMQ7_BRAOL	5	-48.6624	0.513376	zt11_Bal_RFR_k9	zt11_low_RFR_k3	NaN	NaN	NaN
zt11_Bal_RFR_k9 / zt11_low_RFR_k3	A0A0D3BFM6	AT5G62790	A0A0D3BFM6	-1.65711	1.65711	0.0123446	0.0282284	16	A0A0D3BFM6	106334764	1-deoxy-D-xylulose-5-phosphate reductoisomerase	A0A0D3BFM6_BRAOL	4	-68.2925	0.317075	zt11_Bal_RFR_k9	zt11_low_RFR_k3	NaN	NaN	NaN
zt11_Bal_RFR_k9 / zt11_low_RFR_k3	A0A0D3E2Y9	AT2G15620	A0A0D3E2Y9	-0.847463	0.847463	0.0123807	0.0282828	16	A0A0D3E2Y9	106318938	Uncharacterized protein	A0A0D3E2Y9_BRAOL	7	-44.4239	0.555761	zt11_Bal_RFR_k9	zt11_low_RFR_k3	NaN	NaN	NaN
zt11_Bal_RFR_k9 / zt11_low_RFR_k3	A0A0D3BBS4	AT3G17380	A0A0D3BBS4	-1.269	1.269	0.0123891	0.0282949	16	A0A0D3BBS4	106335225	Uncharacterized protein	A0A0D3BBS4_BRAOL	1	-58.5054	0.414946	zt11_Bal_RFR_k9	zt11_low_RFR_k3	NaN	NaN	NaN
zt11_Bal_RFR_k9 / zt11_low_RFR_k3	A0A0D3B320	AT5G57030	A0A0D3B320	-0.623183	0.623183	0.0124468	0.0283782	16	A0A0D3B320	106328183	Uncharacterized protein	A0A0D3B320_BRAOL	5	-35.0763	0.649237	zt11_Bal_RFR_k9	zt11_low_RFR_k3	NaN	NaN	NaN
zt11_Bal_RFR_k9 / zt11_low_RFR_k3	A0A0D3DUA6	AT3G59140	A0A0D3DUA6	-7.15442	7.15442	0.0125283	0.0284943	14	A0A0D3DUA6	106311640	Uncharacterized protein	A0A0D3DUA6_BRAOL	1	-99.2981	0.00701946	zt11_Bal_RFR_k9	zt11_low_RFR_k3	NaN	NaN	NaN
zt11_Bal_RFR_k9 / zt11_low_RFR_k3	A0A0D3AB77	AT3G23450	A0A0D3AB77	3.42569	3.42569	0.012912	0.0290288	12	A0A0D3AB77	NaN	Uncharacterized protein	A0A0D3AB77_BRAOL	1	974.573	10.7457	zt11_Bal_RFR_k9	zt11_low_RFR_k3	NaN	NaN	NaN
zt11_Bal_RFR_k9 / zt11_low_RFR_k3	A0A0D3DIP9	AT1G03630	A0A0D3DIP9	-0.66884	0.66884	0.0130812	0.0292653	16	A0A0D3DIP9	NaN	NADPH-protochlorophyllide oxidoreductase	A0A0D3DIP9_BRAOL	1	-37.0988	0.629012	zt11_Bal_RFR_k9	zt11_low_RFR_k3	NaN	NaN	NaN
zt11_Bal_RFR_k9 / zt11_low_RFR_k3	A0A0D3E0B2	AT4G03560	A0A0D3E0B2	-1.82896	1.82896	0.0131104	0.0293087	16	A0A0D3E0B2	NaN	Uncharacterized protein	A0A0D3E0B2_BRAOL	2	-71.8533	0.281467	zt11_Bal_RFR_k9	zt11_low_RFR_k3	NaN	NaN	NaN
zt11_Bal_RFR_k9 / zt11_low_RFR_k3	A0A0D3AZD6	AT5G02050	A0A0D3AZD6	0.876678	0.876678	0.0131793	0.0294095	16	A0A0D3AZD6	106328160	Uncharacterized protein	A0A0D3AZD6_BRAOL	2	83.6142	1.83614	zt11_Bal_RFR_k9	zt11_low_RFR_k3	NaN	NaN	NaN
zt11_Bal_RFR_k9 / zt11_low_RFR_k3	A0A0D3DV09	#N/A	A0A0D3DV09	1.03182	1.03182	0.0132117	0.029456	16	A0A0D3DV09	106307225	Pectin acetylesterase	A0A0D3DV09_BRAOL	1	104.46	2.0446	zt11_Bal_RFR_k9	zt11_low_RFR_k3	NaN	NaN	NaN
zt11_Bal_RFR_k9 / zt11_low_RFR_k3	A0A0D3D2B1	AT2G20330	A0A0D3D2B1	1.14669	1.14669	0.0133248	0.0296144	16	A0A0D3D2B1	106306809	WD_REPEATS_REGION domain-containing protein	A0A0D3D2B1_BRAOL	2	121.406	2.21406	zt11_Bal_RFR_k9	zt11_low_RFR_k3	NaN	NaN	NaN
zt11_Bal_RFR_k9 / zt11_low_RFR_k3	A0A0D3DXT9	AT1G12140	A0A0D3DXT9	-0.80345	0.80345	0.0133849	0.0297009	16	A0A0D3DXT9	106312190	Flavin-containing monooxygenase	A0A0D3DXT9_BRAOL	4	-42.7023	0.572977	zt11_Bal_RFR_k9	zt11_low_RFR_k3	NaN	NaN	NaN
zt11_Bal_RFR_k9 / zt11_low_RFR_k3	A0A0D3D0J3	AT1G74100	A0A0D3D0J3	-0.949034	0.949034	0.0134907	0.0298433	16	A0A0D3D0J3	106296616	Sulfotransferase	A0A0D3D0J3_BRAOL	5	-48.2021	0.517979	zt11_Bal_RFR_k9	zt11_low_RFR_k3	NaN	NaN	NaN
zt11_Bal_RFR_k9 / zt11_low_RFR_k3	A0A0D3BWB8	AT3G62060	A0A0D3BWB8	0.906747	0.906747	0.0135611	0.0299375	16	A0A0D3BWB8	NaN	Pectin acetylesterase	A0A0D3BWB8_BRAOL	1	87.4814	1.87481	zt11_Bal_RFR_k9	zt11_low_RFR_k3	NaN	NaN	NaN
zt11_Bal_RFR_k9 / zt11_low_RFR_k3	A0A0D3AM68	AT5G54390	A0A0D3AM68	-0.848877	0.848877	0.0136871	0.0301091	13	A0A0D3AM68	106322785	3'(2'),5'-bisphosphate nucleotidase	A0A0D3AM68_BRAOL	1	-44.4783	0.555217	zt11_Bal_RFR_k9	zt11_low_RFR_k3	NaN	NaN	NaN
zt11_Bal_RFR_k9 / zt11_low_RFR_k3	A0A0D3BK35	AT1G20160	A0A0D3BK35	0.687599	0.687599	0.0137749	0.0302331	15	A0A0D3BK35	106334755	Uncharacterized protein	A0A0D3BK35_BRAOL	4	61.0601	1.6106	zt11_Bal_RFR_k9	zt11_low_RFR_k3	NaN	NaN	NaN
zt11_Bal_RFR_k9 / zt11_low_RFR_k3	A0A0D3BIQ1	AT1G28530	A0A0D3BIQ1	1.06446	1.06446	0.0138201	0.0302939	14	A0A0D3BIQ1	106335653	Uncharacterized protein	A0A0D3BIQ1_BRAOL	1	109.138	2.09138	zt11_Bal_RFR_k9	zt11_low_RFR_k3	NaN	NaN	NaN
zt11_Bal_RFR_k9 / zt11_low_RFR_k3	A0A0D3DNR4	AT1G09740	A0A0D3DNR4	-0.879532	0.879532	0.0141475	0.0307425	16	A0A0D3DNR4	106309783	Usp domain-containing protein	A0A0D3DNR4_BRAOL	2	-45.6456	0.543544	zt11_Bal_RFR_k9	zt11_low_RFR_k3	NaN	NaN	NaN
zt11_Bal_RFR_k9 / zt11_low_RFR_k3	A0A0D3B3V0	AT5G52210	A0A0D3B3V0;A0A0D3EAA1	-0.662758	0.662758	0.0142607	0.0308994	16	A0A0D3B3V0;A0A0D3EAA1	106332622;106319329	Uncharacterized protein	A0A0D3B3V0_BRAOL;A0A0D3EAA1_BRAOL	2	-36.833	0.63167	zt11_Bal_RFR_k9	zt11_low_RFR_k3	NaN	NaN	NaN
zt11_Bal_RFR_k9 / zt11_low_RFR_k3	A0A0D3BIS3	AT1G29250	A0A0D3BIS3	-1.34946	1.34946	0.0142701	0.0309112	16	A0A0D3BIS3	106336048	Alba domain-containing protein	A0A0D3BIS3_BRAOL	3	-60.7562	0.392438	zt11_Bal_RFR_k9	zt11_low_RFR_k3	NaN	NaN	NaN
zt11_Bal_RFR_k9 / zt11_low_RFR_k3	A0A0D3A3S3	AT4G08140	A0A0D3A3S3	-1.06013	1.06013	0.0143622	0.031038	16	A0A0D3A3S3	NaN	Uncharacterized protein	A0A0D3A3S3_BRAOL	2	-52.041	0.47959	zt11_Bal_RFR_k9	zt11_low_RFR_k3	NaN	NaN	NaN
zt11_Bal_RFR_k9 / zt11_low_RFR_k3	A0A0D3BS02	AT2G34860	A0A0D3BS02;A0A0D3C479	-1.1902	1.1902	0.0143675	0.0310459	16	A0A0D3BS02;A0A0D3C479	106339660;106339704	Uncharacterized protein	A0A0D3BS02_BRAOL;A0A0D3C479_BRAOL	3	-56.1758	0.438242	zt11_Bal_RFR_k9	zt11_low_RFR_k3	NaN	NaN	NaN
zt11_Bal_RFR_k9 / zt11_low_RFR_k3	A0A0D3BBC8	AT3G14840	A0A0D3BBC8	-1.55549	1.55549	0.0143779	0.0310604	16	A0A0D3BBC8	106335786	Non-specific serine/threonine protein kinase	A0A0D3BBC8_BRAOL	2	-65.9786	0.340214	zt11_Bal_RFR_k9	zt11_low_RFR_k3	NaN	NaN	NaN
zt11_Bal_RFR_k9 / zt11_low_RFR_k3	A0A0D3DZM0	AT4G00360	A0A0D3DZM0	-1.07094	1.07094	0.0144223	0.0311213	16	A0A0D3DZM0	106318020	Uncharacterized protein	A0A0D3DZM0_BRAOL	1	-52.3991	0.476009	zt11_Bal_RFR_k9	zt11_low_RFR_k3	NaN	NaN	NaN
zt11_Bal_RFR_k9 / zt11_low_RFR_k3	A0A0D3D207	AT4G33370	A0A0D3D207	-0.836762	0.836762	0.0145512	0.031296	16	A0A0D3D207	106299970	RNA helicase	A0A0D3D207_BRAOL	3	-44.0101	0.559899	zt11_Bal_RFR_k9	zt11_low_RFR_k3	NaN	NaN	NaN
zt11_Bal_RFR_k9 / zt11_low_RFR_k3	A0A0D3AHS1	AT5G04430	A0A0D3AHS1	-0.725486	0.725486	0.0146772	0.0314662	16	A0A0D3AHS1	106327254	Uncharacterized protein	A0A0D3AHS1_BRAOL	2	-39.5207	0.604793	zt11_Bal_RFR_k9	zt11_low_RFR_k3	NaN	NaN	NaN
zt11_Bal_RFR_k9 / zt11_low_RFR_k3	A0A0D3AT05	AT4G11600	A0A0D3AT05	0.741136	0.741136	0.0148153	0.0316531	16	A0A0D3AT05	106321579	Glutathione peroxidase	A0A0D3AT05_BRAOL	7	67.1492	1.67149	zt11_Bal_RFR_k9	zt11_low_RFR_k3	NaN	NaN	NaN
zt11_Bal_RFR_k9 / zt11_low_RFR_k3	A0A0D3E3J9	AT2G19860	A0A0D3E3J9	-0.587477	0.587477	0.0148937	0.0317593	16	A0A0D3E3J9	106319087	Phosphotransferase	A0A0D3E3J9_BRAOL	3	-33.4494	0.665506	zt11_Bal_RFR_k9	zt11_low_RFR_k3	NaN	NaN	NaN
zt11_Bal_RFR_k9 / zt11_low_RFR_k3	A0A0D3DNK7	#N/A	A0A0D3DNK7	0.617134	0.617134	0.0149399	0.0318216	16	A0A0D3DNK7	NaN	Histone domain-containing protein	A0A0D3DNK7_BRAOL	12	53.3825	1.53382	zt11_Bal_RFR_k9	zt11_low_RFR_k3	NaN	NaN	NaN
zt11_Bal_RFR_k9 / zt11_low_RFR_k3	A0A0D3DDE6	AT5G23050	A0A0D3DDE6	0.811215	0.811215	0.0150224	0.0319325	16	A0A0D3DDE6	106306130	Uncharacterized protein	A0A0D3DDE6_BRAOL	1	75.4689	1.75469	zt11_Bal_RFR_k9	zt11_low_RFR_k3	NaN	NaN	NaN
zt11_Bal_RFR_k9 / zt11_low_RFR_k3	A0A0D3EAE6	AT5G52640	A0A0D3EAE6	-0.678049	0.678049	0.0150499	0.0319708	12	A0A0D3EAE6	106318139	HATPase_c domain-containing protein	A0A0D3EAE6_BRAOL	1	-37.499	0.62501	zt11_Bal_RFR_k9	zt11_low_RFR_k3	NaN	NaN	NaN
zt11_Bal_RFR_k9 / zt11_low_RFR_k3	A0A0D3CRM2	AT1G51500	A0A0D3CRM2	-1.06628	1.06628	0.0150548	0.031977	16	A0A0D3CRM2	106300438	ABC transporter domain-containing protein	A0A0D3CRM2_BRAOL	1	-52.2453	0.477547	zt11_Bal_RFR_k9	zt11_low_RFR_k3	NaN	NaN	NaN
zt11_Bal_RFR_k9 / zt11_low_RFR_k3	A0A0D3EBL1	#N/A	A0A0D3EBL1;A0A0D3EEL6	-1.33274	1.33274	0.0150723	0.032001	8	A0A0D3EBL1;A0A0D3EEL6	NaN	F-box domain-containing protein	A0A0D3EBL1_BRAOL;A0A0D3EEL6_BRAOL	1	-60.2987	0.397013	zt11_Bal_RFR_k9	zt11_low_RFR_k3	NaN	NaN	NaN
zt11_Bal_RFR_k9 / zt11_low_RFR_k3	A0A0D3A3G3	#N/A	A0A0D3A3G3	-0.980516	0.980516	0.01538	0.0324124	16	A0A0D3A3G3	NaN	Protein kinase domain-containing protein	A0A0D3A3G3_BRAOL	2	-49.3201	0.506799	zt11_Bal_RFR_k9	zt11_low_RFR_k3	NaN	NaN	NaN
zt11_Bal_RFR_k9 / zt11_low_RFR_k3	A0A0D3CPL9	AT1G49975	A0A0D3CPL9	1.00787	1.00787	0.0154736	0.0325403	16	A0A0D3CPL9	NaN	Uncharacterized protein	A0A0D3CPL9_BRAOL	1	101.094	2.01094	zt11_Bal_RFR_k9	zt11_low_RFR_k3	NaN	NaN	NaN
zt11_Bal_RFR_k9 / zt11_low_RFR_k3	A0A0D2ZQS5	#N/A	A0A0D2ZQS5	2.23544	2.23544	0.0155057	0.0325847	16	A0A0D2ZQS5	106319971	Uncharacterized protein	A0A0D2ZQS5_BRAOL	5	370.905	4.70905	zt11_Bal_RFR_k9	zt11_low_RFR_k3	NaN	NaN	NaN
zt11_Bal_RFR_k9 / zt11_low_RFR_k3	A0A0D3BYT3	AT4G14040	A0A0D3BYT3	0.63585	0.63585	0.0155946	0.0327016	16	A0A0D3BYT3	106342254	Uncharacterized protein	A0A0D3BYT3_BRAOL	2	55.3853	1.55385	zt11_Bal_RFR_k9	zt11_low_RFR_k3	NaN	NaN	NaN
zt11_Bal_RFR_k9 / zt11_low_RFR_k3	A0A0D3A3Q4	AT4G28710	A0A0D3A3Q4	1.29298	1.29298	0.0156081	0.0327203	16	A0A0D3A3Q4	106304971	Uncharacterized protein	A0A0D3A3Q4_BRAOL	3	145.034	2.45034	zt11_Bal_RFR_k9	zt11_low_RFR_k3	NaN	NaN	NaN
zt11_Bal_RFR_k9 / zt11_low_RFR_k3	A0A0D3D8J4	AT2G26670	A0A0D3D8J4	-0.972129	0.972129	0.0156891	0.0328274	16	A0A0D3D8J4	NaN	Uncharacterized protein	A0A0D3D8J4_BRAOL	3	-49.0247	0.509753	zt11_Bal_RFR_k9	zt11_low_RFR_k3	NaN	NaN	NaN
zt11_Bal_RFR_k9 / zt11_low_RFR_k3	A0A0D3CM80	AT3G06860	A0A0D3CM80	0.653683	0.653683	0.0156987	0.0328418	16	A0A0D3CM80	NaN	3-hydroxyacyl-CoA dehydrogenase	A0A0D3CM80_BRAOL	1	57.3179	1.57318	zt11_Bal_RFR_k9	zt11_low_RFR_k3	NaN	NaN	NaN
zt11_Bal_RFR_k9 / zt11_low_RFR_k3	A0A0D3CJN8	AT3G16270	A0A0D3CJN8	-0.671623	0.671623	0.0158256	0.0330081	16	A0A0D3CJN8	106295288	VHS domain-containing protein	A0A0D3CJN8_BRAOL	4	-37.22	0.6278	zt11_Bal_RFR_k9	zt11_low_RFR_k3	NaN	NaN	NaN
zt11_Bal_RFR_k9 / zt11_low_RFR_k3	A0A0D3D8S2	AT5G43970	A0A0D3D8S2	-0.895744	0.895744	0.0158522	0.0330416	16	A0A0D3D8S2	106303870	Uncharacterized protein	A0A0D3D8S2_BRAOL	4	-46.253	0.53747	zt11_Bal_RFR_k9	zt11_low_RFR_k3	NaN	NaN	NaN
zt11_Bal_RFR_k9 / zt11_low_RFR_k3	A0A0D3CQA2	AT1G52360	A0A0D3CQA2	-0.600555	0.600555	0.0161398	0.0334189	16	A0A0D3CQA2	106300251	Coatomer subunit beta'	A0A0D3CQA2_BRAOL	4	-34.05	0.6595	zt11_Bal_RFR_k9	zt11_low_RFR_k3	NaN	NaN	NaN
zt11_Bal_RFR_k9 / zt11_low_RFR_k3	A0A0D3BYS8	AT4G14080	A0A0D3BYS8	-10.3716	10.3716	0.016341	0.0336789	10	A0A0D3BYS8	106342377	Glucan endo-1,3-beta-D-glucosidase	A0A0D3BYS8_BRAOL	1	-99.9245	0.000754815	zt11_Bal_RFR_k9	zt11_low_RFR_k3	NaN	NaN	NaN
zt11_Bal_RFR_k9 / zt11_low_RFR_k3	A0A0D3AJF4	AT5G16930	A0A0D3AJF4;A0A0D3EEW6	-0.976562	0.976562	0.0166357	0.0340667	12	A0A0D3AJF4;A0A0D3EEW6	106320545;106318539	AAA domain-containing protein	A0A0D3AJF4_BRAOL;A0A0D3EEW6_BRAOL	2	-49.1811	0.508189	zt11_Bal_RFR_k9	zt11_low_RFR_k3	NaN	NaN	NaN
zt11_Bal_RFR_k9 / zt11_low_RFR_k3	A0A0D3AKY8	AT5G59610	A0A0D3AKY8;A0A0D3ECT7	1.21329	1.21329	0.0166928	0.0341394	16	A0A0D3AKY8;A0A0D3ECT7	106322517;106318877	J domain-containing protein	A0A0D3AKY8_BRAOL;A0A0D3ECT7_BRAOL	1	131.865	2.31865	zt11_Bal_RFR_k9	zt11_low_RFR_k3	NaN	NaN	NaN
zt11_Bal_RFR_k9 / zt11_low_RFR_k3	A0A0D3AYH3	AT5G63380	A0A0D3AYH3	-0.736591	0.736591	0.0167476	0.0342154	14	A0A0D3AYH3	106318731	Uncharacterized protein	A0A0D3AYH3_BRAOL	2	-39.9844	0.600156	zt11_Bal_RFR_k9	zt11_low_RFR_k3	NaN	NaN	NaN
zt11_Bal_RFR_k9 / zt11_low_RFR_k3	A0A0D3DGF6	AT4G27650	A0A0D3DGF6	-0.775316	0.775316	0.0167856	0.0342608	16	A0A0D3DGF6	106301924	Protein pelota homolog	A0A0D3DGF6_BRAOL	2	-41.5739	0.584261	zt11_Bal_RFR_k9	zt11_low_RFR_k3	NaN	NaN	NaN
zt11_Bal_RFR_k9 / zt11_low_RFR_k3	A0A0D3B5V4	AT4G38180	A0A0D3B5V4	-1.08785	1.08785	0.0170625	0.034612	16	A0A0D3B5V4	NaN	Protein FAR1-RELATED SEQUENCE	A0A0D3B5V4_BRAOL	1	-52.9538	0.470462	zt11_Bal_RFR_k9	zt11_low_RFR_k3	NaN	NaN	NaN
zt11_Bal_RFR_k9 / zt11_low_RFR_k3	A0A0D3ADP7	AT3G14350	A0A0D3ADP7;A0A0D3BMZ1;A0A0D3CQR9	0.763272	0.763272	0.0171299	0.0346997	16	A0A0D3ADP7;A0A0D3BMZ1;A0A0D3CQR9	106317163;106334829;106300190	Protein kinase domain-containing protein	A0A0D3ADP7_BRAOL;A0A0D3BMZ1_BRAOL;A0A0D3CQR9_BRAOL	1	69.7336	1.69734	zt11_Bal_RFR_k9	zt11_low_RFR_k3	NaN	NaN	NaN
zt11_Bal_RFR_k9 / zt11_low_RFR_k3	A0A0D3BE87	#N/A	A0A0D3BE87	-1.43506	1.43506	0.0171944	0.0347864	12	A0A0D3BE87	NaN	Uncharacterized protein	A0A0D3BE87_BRAOL	1	-63.017	0.36983	zt11_Bal_RFR_k9	zt11_low_RFR_k3	NaN	NaN	NaN
zt11_Bal_RFR_k9 / zt11_low_RFR_k3	A0A0D3DEB8	AT4G12720	A0A0D3DEB8	-1.25502	1.25502	0.0172017	0.0347959	14	A0A0D3DEB8	106306519	Nudix hydrolase domain-containing protein	A0A0D3DEB8_BRAOL	2	-58.1012	0.418988	zt11_Bal_RFR_k9	zt11_low_RFR_k3	NaN	NaN	NaN
zt11_Bal_RFR_k9 / zt11_low_RFR_k3	A0A0D3A2H7	AT4G32760	A0A0D3A2H7;A0A0D3DHD6	-0.95017	0.95017	0.0172549	0.0348618	16	A0A0D3A2H7;A0A0D3DHD6	106311410;106306410	Uncharacterized protein	A0A0D3A2H7_BRAOL;A0A0D3DHD6_BRAOL	3	-48.2429	0.517571	zt11_Bal_RFR_k9	zt11_low_RFR_k3	NaN	NaN	NaN
zt11_Bal_RFR_k9 / zt11_low_RFR_k3	A0A0D3D8T6	AT5G44070	A0A0D3D8T6	-0.67322	0.67322	0.017285	0.034901	16	A0A0D3D8T6	106306174	Glutathione gamma-glutamylcysteinyltransferase	A0A0D3D8T6_BRAOL	4	-37.2894	0.627106	zt11_Bal_RFR_k9	zt11_low_RFR_k3	NaN	NaN	NaN
zt11_Bal_RFR_k9 / zt11_low_RFR_k3	A0A0D3C3A5	AT2G31040	A0A0D3C3A5	-0.853543	0.853543	0.0173211	0.0349455	16	A0A0D3C3A5	106342360	Uncharacterized protein	A0A0D3C3A5_BRAOL	2	-44.6576	0.553424	zt11_Bal_RFR_k9	zt11_low_RFR_k3	NaN	NaN	NaN
zt11_Bal_RFR_k9 / zt11_low_RFR_k3	A0A0D3AAH8	AT1G60950	A0A0D3AAH8;A0A0D3E556	0.753615	0.753615	0.0173415	0.0349728	14	A0A0D3AAH8;A0A0D3E556	106304953;106313124	Ferredoxin	A0A0D3AAH8_BRAOL;A0A0D3E556_BRAOL	2	68.6013	1.68601	zt11_Bal_RFR_k9	zt11_low_RFR_k3	NaN	NaN	NaN
zt11_Bal_RFR_k9 / zt11_low_RFR_k3	A0A0D3DHL4	AT4G34120	A0A0D3DHL4	-0.743319	0.743319	0.0174064	0.0350533	16	A0A0D3DHL4	106303587	Uncharacterized protein	A0A0D3DHL4_BRAOL	1	-40.2636	0.597364	zt11_Bal_RFR_k9	zt11_low_RFR_k3	NaN	NaN	NaN
zt11_Bal_RFR_k9 / zt11_low_RFR_k3	A0A0D3BYZ6	AT4G13550	A0A0D3BYZ6	-1.32842	1.32842	0.0174312	0.0350858	16	A0A0D3BYZ6	NaN	Lipase_3 domain-containing protein	A0A0D3BYZ6_BRAOL	3	-60.1796	0.398204	zt11_Bal_RFR_k9	zt11_low_RFR_k3	NaN	NaN	NaN
zt11_Bal_RFR_k9 / zt11_low_RFR_k3	A0A0D3CAP7	AT1G16240	A0A0D3CAP7	-0.62391	0.62391	0.0174877	0.035157	16	A0A0D3CAP7	106296108	t-SNARE coiled-coil homology domain-containing protein	A0A0D3CAP7_BRAOL	3	-35.109	0.64891	zt11_Bal_RFR_k9	zt11_low_RFR_k3	NaN	NaN	NaN
zt11_Bal_RFR_k9 / zt11_low_RFR_k3	A0A0D3C500	AT2G38530	A0A0D3C500	-0.869647	0.869647	0.0175579	0.0352497	16	A0A0D3C500	106337560	Non-specific lipid-transfer protein	A0A0D3C500_BRAOL	2	-45.2719	0.547281	zt11_Bal_RFR_k9	zt11_low_RFR_k3	NaN	NaN	NaN
zt11_Bal_RFR_k9 / zt11_low_RFR_k3	A0A0D3EFQ3	AT5G13720	A0A0D3EFQ3	1.85277	1.85277	0.0175872	0.0352869	15	A0A0D3EFQ3	106313512	Uncharacterized protein	A0A0D3EFQ3_BRAOL	1	261.192	3.61192	zt11_Bal_RFR_k9	zt11_low_RFR_k3	NaN	NaN	NaN
zt11_Bal_RFR_k9 / zt11_low_RFR_k3	A0A0D3C8K8	AT1G08780	A0A0D3C8K8	1.88213	1.88213	0.0175926	0.0352935	12	A0A0D3C8K8	106294559	Prefoldin subunit 4	A0A0D3C8K8_BRAOL	1	268.618	3.68618	zt11_Bal_RFR_k9	zt11_low_RFR_k3	NaN	NaN	NaN
zt11_Bal_RFR_k9 / zt11_low_RFR_k3	A0A0D3CVR6	AT1G79690	A0A0D3CVR6	-0.583676	0.583676	0.0176913	0.0354132	16	A0A0D3CVR6	106300813	Nudix hydrolase domain-containing protein	A0A0D3CVR6_BRAOL	7	-33.2739	0.667261	zt11_Bal_RFR_k9	zt11_low_RFR_k3	NaN	NaN	NaN
zt11_Bal_RFR_k9 / zt11_low_RFR_k3	A0A0D3DA78	AT2G01755	A0A0D3DA78	-0.850321	0.850321	0.0182025	0.0360571	16	A0A0D3DA78	106304120	Uncharacterized protein	A0A0D3DA78_BRAOL	1	-44.5339	0.554661	zt11_Bal_RFR_k9	zt11_low_RFR_k3	NaN	NaN	NaN
zt11_Bal_RFR_k9 / zt11_low_RFR_k3	A0A0D3AUY9	AT5G47500	A0A0D3AUY9	0.598932	0.598932	0.0183071	0.0361918	16	A0A0D3AUY9	106324991	Pectinesterase	A0A0D3AUY9_BRAOL	2	51.4595	1.5146	zt11_Bal_RFR_k9	zt11_low_RFR_k3	NaN	NaN	NaN
zt11_Bal_RFR_k9 / zt11_low_RFR_k3	A0A0D3B2D1	#N/A	A0A0D3B2D1;A0A0D3B2I5	1.53027	1.53027	0.0183161	0.036202	14	A0A0D3B2D1;A0A0D3B2I5	106331813;106331614	Histone H2B	A0A0D3B2D1_BRAOL;A0A0D3B2I5_BRAOL	1	188.84	2.8884	zt11_Bal_RFR_k9	zt11_low_RFR_k3	NaN	NaN	NaN
zt11_Bal_RFR_k9 / zt11_low_RFR_k3	A0A0D3DVR3	AT5G04010	A0A0D3DVR3	3.18186	3.18186	0.0185185	0.0364554	14	A0A0D3DVR3	NaN	Uncharacterized protein	A0A0D3DVR3_BRAOL	1	807.474	9.07474	zt11_Bal_RFR_k9	zt11_low_RFR_k3	NaN	NaN	NaN
zt11_Bal_RFR_k9 / zt11_low_RFR_k3	A0A0D3A0V7	AT4G39080	A0A0D3A0V7	0.72815	0.72815	0.0185604	0.0365097	12	A0A0D3A0V7	NaN	V-type proton ATPase subunit a	A0A0D3A0V7_BRAOL	1	65.6514	1.65651	zt11_Bal_RFR_k9	zt11_low_RFR_k3	NaN	NaN	NaN
zt11_Bal_RFR_k9 / zt11_low_RFR_k3	A0A0D3ECS0	AT5G59420	A0A0D3ECS0	-0.788127	0.788127	0.018716	0.0367046	16	A0A0D3ECS0	106318917	Uncharacterized protein	A0A0D3ECS0_BRAOL	5	-42.0905	0.579095	zt11_Bal_RFR_k9	zt11_low_RFR_k3	NaN	NaN	NaN
zt11_Bal_RFR_k9 / zt11_low_RFR_k3	A0A0D3DTT3	AT3G56990	A0A0D3DTT3	1.4965	1.4965	0.018921	0.0369618	12	A0A0D3DTT3	106307522	NUC153 domain-containing protein	A0A0D3DTT3_BRAOL	1	182.157	2.82157	zt11_Bal_RFR_k9	zt11_low_RFR_k3	NaN	NaN	NaN
zt11_Bal_RFR_k9 / zt11_low_RFR_k3	A0A0D3CK13	#N/A	A0A0D3CK13	-1.18288	1.18288	0.0190288	0.0370987	16	A0A0D3CK13	NaN	Uncharacterized protein	A0A0D3CK13_BRAOL	5	-55.953	0.44047	zt11_Bal_RFR_k9	zt11_low_RFR_k3	NaN	NaN	NaN
zt11_Bal_RFR_k9 / zt11_low_RFR_k3	A0A0D3EHH4	AT5G05960	A0A0D3EHH4	-3.92175	3.92175	0.0191089	0.037196	12	A0A0D3EHH4	106316434	AAI domain-containing protein	A0A0D3EHH4_BRAOL	2	-93.4017	0.0659834	zt11_Bal_RFR_k9	zt11_low_RFR_k3	NaN	NaN	NaN
zt11_Bal_RFR_k9 / zt11_low_RFR_k3	A0A0D3CZA0	#N/A	A0A0D3CZA0;A0A0D3CZA1	-0.834783	0.834783	0.0191279	0.0372168	16	A0A0D3CZA0;A0A0D3CZA1	106301029;106296498	Methyltransf_11 domain-containing protein	A0A0D3CZA0_BRAOL;A0A0D3CZA1_BRAOL	5	-43.9333	0.560667	zt11_Bal_RFR_k9	zt11_low_RFR_k3	NaN	NaN	NaN
zt11_Bal_RFR_k9 / zt11_low_RFR_k3	A0A0D3BDL1	AT2G13440	A0A0D3BDL1	-0.760097	0.760097	0.0192347	0.0373459	15	A0A0D3BDL1	NaN	Uncharacterized protein	A0A0D3BDL1_BRAOL	3	-40.9544	0.590456	zt11_Bal_RFR_k9	zt11_low_RFR_k3	NaN	NaN	NaN
zt11_Bal_RFR_k9 / zt11_low_RFR_k3	A0A0D3EGX9	AT5G08160	A0A0D3EGX9	-1.90986	1.90986	0.0192469	0.0373584	14	A0A0D3EGX9	106319261	Protein kinase domain-containing protein	A0A0D3EGX9_BRAOL	1	-73.3882	0.266118	zt11_Bal_RFR_k9	zt11_low_RFR_k3	NaN	NaN	NaN
zt11_Bal_RFR_k9 / zt11_low_RFR_k3	A0A0D2ZPF8	AT3G26770	A0A0D2ZPF8	-0.799139	0.799139	0.0192644	0.0373812	10	A0A0D2ZPF8	NaN	Uncharacterized protein	A0A0D2ZPF8_BRAOL	7	-42.5308	0.574692	zt11_Bal_RFR_k9	zt11_low_RFR_k3	NaN	NaN	NaN
zt11_Bal_RFR_k9 / zt11_low_RFR_k3	A0A0D3DGS9	AT4G29480	A0A0D3DGS9	-1.85742	1.85742	0.0193082	0.0374321	16	A0A0D3DGS9	NaN	Ribosomal_L28e domain-containing protein	A0A0D3DGS9_BRAOL	4	-72.403	0.27597	zt11_Bal_RFR_k9	zt11_low_RFR_k3	NaN	NaN	NaN
zt11_Bal_RFR_k9 / zt11_low_RFR_k3	A0A0D3DUG6	AT3G59980	A0A0D3DUG6	-0.660737	0.660737	0.0193334	0.0374651	16	A0A0D3DUG6	106311547	tRNA-binding domain-containing protein	A0A0D3DUG6_BRAOL	5	-36.7445	0.632555	zt11_Bal_RFR_k9	zt11_low_RFR_k3	NaN	NaN	NaN
zt11_Bal_RFR_k9 / zt11_low_RFR_k3	A0A0D3CP29	AT1G48110	A0A0D3CP29	-0.81018	0.81018	0.019351	0.0374875	14	A0A0D3CP29	106300649	YTH domain-containing protein	A0A0D3CP29_BRAOL	2	-42.9689	0.570311	zt11_Bal_RFR_k9	zt11_low_RFR_k3	NaN	NaN	NaN
zt11_Bal_RFR_k9 / zt11_low_RFR_k3	A0A0D3B8E0	AT4G08900	A0A0D3B8E0	2.18587	2.18587	0.0194606	0.037626	16	A0A0D3B8E0	106328613	Uncharacterized protein	A0A0D3B8E0_BRAOL	3	355	4.55	zt11_Bal_RFR_k9	zt11_low_RFR_k3	NaN	NaN	NaN
zt11_Bal_RFR_k9 / zt11_low_RFR_k3	A0A0D3BA50	AT3G07255	A0A0D3BA50	0.949768	0.949768	0.0197561	0.037988	16	A0A0D3BA50	106333670	Uncharacterized protein	A0A0D3BA50_BRAOL	1	93.1562	1.93156	zt11_Bal_RFR_k9	zt11_low_RFR_k3	NaN	NaN	NaN
zt11_Bal_RFR_k9 / zt11_low_RFR_k3	A0A0D3BKC6	AT4G18760	A0A0D3BKC6	2.10812	2.10812	0.0200692	0.0383725	10	A0A0D3BKC6	NaN	Uncharacterized protein	A0A0D3BKC6_BRAOL	1	331.129	4.31129	zt11_Bal_RFR_k9	zt11_low_RFR_k3	NaN	NaN	NaN
zt11_Bal_RFR_k9 / zt11_low_RFR_k3	A0A0D3DRF1	#N/A	A0A0D3DRF1	-0.618438	0.618438	0.0201018	0.0384112	16	A0A0D3DRF1	NaN	Uncharacterized protein	A0A0D3DRF1_BRAOL	1	-34.8624	0.651376	zt11_Bal_RFR_k9	zt11_low_RFR_k3	NaN	NaN	NaN
zt11_Bal_RFR_k9 / zt11_low_RFR_k3	A0A0D3C703	AT1G01090	A0A0D3C703	-0.670179	0.670179	0.0201026	0.0384121	16	A0A0D3C703	106295127	Pyruvate dehydrogenase E1 component subunit alpha	A0A0D3C703_BRAOL	4	-37.1571	0.628429	zt11_Bal_RFR_k9	zt11_low_RFR_k3	NaN	NaN	NaN
zt11_Bal_RFR_k9 / zt11_low_RFR_k3	A0A0D3E271	AT5G64640	A0A0D3E271	-0.958845	0.958845	0.0201841	0.038509	12	A0A0D3E271	106317671	Pectinesterase	A0A0D3E271_BRAOL	1	-48.5531	0.514469	zt11_Bal_RFR_k9	zt11_low_RFR_k3	NaN	NaN	NaN
zt11_Bal_RFR_k9 / zt11_low_RFR_k3	A0A0D3A3L5	AT4G26870	A0A0D3A3L5	0.853767	0.853767	0.0203704	0.0387327	16	A0A0D3A3L5	106342933	Aspartyl-tRNA synthetase	A0A0D3A3L5_BRAOL	5	80.7214	1.80721	zt11_Bal_RFR_k9	zt11_low_RFR_k3	NaN	NaN	NaN
zt11_Bal_RFR_k9 / zt11_low_RFR_k3	A0A0D3CH24	AT3G22910	A0A0D3CH24	1.45046	1.45046	0.0206988	0.039134	12	A0A0D3CH24	106295271	Calcium-transporting ATPase	A0A0D3CH24_BRAOL	1	173.296	2.73296	zt11_Bal_RFR_k9	zt11_low_RFR_k3	NaN	NaN	NaN
zt11_Bal_RFR_k9 / zt11_low_RFR_k3	A0A0D3AID5	AT5G10050	A0A0D3AID5	0.802311	0.802311	0.0209818	0.0394729	16	A0A0D3AID5	106325905	3-oxoacyl-[acyl-carrier-protein] reductase	A0A0D3AID5_BRAOL	1	74.3892	1.74389	zt11_Bal_RFR_k9	zt11_low_RFR_k3	NaN	NaN	NaN
zt11_Bal_RFR_k9 / zt11_low_RFR_k3	A0A0D3DT78	AT3G55020	A0A0D3DT78	-0.761009	0.761009	0.0211772	0.0397073	16	A0A0D3DT78	106311964	Rab-GAP TBC domain-containing protein	A0A0D3DT78_BRAOL	2	-40.9916	0.590084	zt11_Bal_RFR_k9	zt11_low_RFR_k3	NaN	NaN	NaN
zt11_Bal_RFR_k9 / zt11_low_RFR_k3	A0A0D2ZRH2	AT2G20020	A0A0D2ZRH2	-0.953264	0.953264	0.0212693	0.0398185	16	A0A0D2ZRH2	NaN	Uncharacterized protein	A0A0D2ZRH2_BRAOL	2	-48.3537	0.516463	zt11_Bal_RFR_k9	zt11_low_RFR_k3	NaN	NaN	NaN
zt11_Bal_RFR_k9 / zt11_low_RFR_k3	A0A0D3BD38	#N/A	A0A0D3BD38	1.11945	1.11945	0.0212819	0.0398348	14	A0A0D3BD38	NaN	ATP-dependent DNA helicase	A0A0D3BD38_BRAOL	1	117.264	2.17264	zt11_Bal_RFR_k9	zt11_low_RFR_k3	NaN	NaN	NaN
zt11_Bal_RFR_k9 / zt11_low_RFR_k3	A0A0D3BNT5	AT2G46430	A0A0D3BNT5	-0.861374	0.861374	0.0212831	0.0398363	15	A0A0D3BNT5	106342665	Cyclic nucleotide-binding domain-containing protein	A0A0D3BNT5_BRAOL	1	-44.9572	0.550428	zt11_Bal_RFR_k9	zt11_low_RFR_k3	NaN	NaN	NaN
zt11_Bal_RFR_k9 / zt11_low_RFR_k3	A0A0D3DC50	AT3G28760	A0A0D3DC50	-1.07177	1.07177	0.0213516	0.0399168	16	A0A0D3DC50	106303714	Uncharacterized protein	A0A0D3DC50_BRAOL	3	-52.4267	0.475733	zt11_Bal_RFR_k9	zt11_low_RFR_k3	NaN	NaN	NaN
zt11_Bal_RFR_k9 / zt11_low_RFR_k3	A0A0D3A3J2	AT4G29220	A0A0D3A3J2	-0.72048	0.72048	0.0214931	0.0400935	16	A0A0D3A3J2	PFK	ATP-dependent 6-phosphofructokinase	A0A0D3A3J2_BRAOL	3	-39.3105	0.606895	zt11_Bal_RFR_k9	zt11_low_RFR_k3	NaN	NaN	NaN
zt11_Bal_RFR_k9 / zt11_low_RFR_k3	A0A0D3ADI9	#N/A	A0A0D3ADI9	0.640289	0.640289	0.0215419	0.04015	12	A0A0D3ADI9	106324146	Uncharacterized protein	A0A0D3ADI9_BRAOL	1	55.8641	1.55864	zt11_Bal_RFR_k9	zt11_low_RFR_k3	NaN	NaN	NaN
zt11_Bal_RFR_k9 / zt11_low_RFR_k3	A0A0D3B9G7	AT3G02780	A0A0D3B9G7	-1.23999	1.23999	0.0215662	0.0401789	16	A0A0D3B9G7	106336209	Isopentenyl-diphosphate Delta-isomerase	A0A0D3B9G7_BRAOL	4	-57.6623	0.423377	zt11_Bal_RFR_k9	zt11_low_RFR_k3	NaN	NaN	NaN
zt11_Bal_RFR_k9 / zt11_low_RFR_k3	A0A0D3AN44	AT1G65020	A0A0D3AN44	0.995363	0.995363	0.0215705	0.0401843	16	A0A0D3AN44	106326924	NERD domain-containing protein	A0A0D3AN44_BRAOL	5	99.3583	1.99358	zt11_Bal_RFR_k9	zt11_low_RFR_k3	NaN	NaN	NaN
zt11_Bal_RFR_k9 / zt11_low_RFR_k3	A0A0D3BHT9	#N/A	A0A0D3BHT9	1.16372	1.16372	0.0216262	0.0402499	10	A0A0D3BHT9	106336009	Uncharacterized protein	A0A0D3BHT9_BRAOL	1	124.035	2.24035	zt11_Bal_RFR_k9	zt11_low_RFR_k3	NaN	NaN	NaN
zt11_Bal_RFR_k9 / zt11_low_RFR_k3	A0A0D3ARQ8	AT1G79530	A0A0D3ARQ8;A0A0D3CVT1	-0.604741	0.604741	0.0216464	0.0402728	16	A0A0D3ARQ8;A0A0D3CVT1	106324681;106296770	Glyceraldehyde-3-phosphate dehydrogenase	A0A0D3ARQ8_BRAOL;A0A0D3CVT1_BRAOL	1	-34.2411	0.657589	zt11_Bal_RFR_k9	zt11_low_RFR_k3	NaN	NaN	NaN
zt11_Bal_RFR_k9 / zt11_low_RFR_k3	A0A0D3B6F3	AT2G42910	A0A0D3B6F3	-0.912819	0.912819	0.0216585	0.0402869	16	A0A0D3B6F3	NaN	Uncharacterized protein	A0A0D3B6F3_BRAOL	2	-46.8854	0.531146	zt11_Bal_RFR_k9	zt11_low_RFR_k3	NaN	NaN	NaN
zt11_Bal_RFR_k9 / zt11_low_RFR_k3	A0A0D3D8P3	AT5G43600	A0A0D3D8P3	-0.786795	0.786795	0.0217023	0.0403389	16	A0A0D3D8P3	106301296	Uncharacterized protein	A0A0D3D8P3_BRAOL	4	-42.037	0.57963	zt11_Bal_RFR_k9	zt11_low_RFR_k3	NaN	NaN	NaN
zt11_Bal_RFR_k9 / zt11_low_RFR_k3	A0A0D3DFY6	#N/A	A0A0D3DFY6	-0.828533	0.828533	0.0217504	0.0403968	16	A0A0D3DFY6	NaN	Ribosomal_L7Ae domain-containing protein	A0A0D3DFY6_BRAOL	3	-43.6898	0.563102	zt11_Bal_RFR_k9	zt11_low_RFR_k3	NaN	NaN	NaN
zt11_Bal_RFR_k9 / zt11_low_RFR_k3	A0A0D3BSV2	AT2G32080	A0A0D3BSV2	-0.890115	0.890115	0.0218091	0.0404671	16	A0A0D3BSV2	106343031	Uncharacterized protein	A0A0D3BSV2_BRAOL	5	-46.0429	0.539571	zt11_Bal_RFR_k9	zt11_low_RFR_k3	NaN	NaN	NaN
zt11_Bal_RFR_k9 / zt11_low_RFR_k3	A0A0D3C4M8	AT2G36870	A0A0D3C4M8	0.850743	0.850743	0.0219164	0.0405946	16	A0A0D3C4M8	106339901	Xyloglucan endotransglucosylase/hydrolase	A0A0D3C4M8_BRAOL	2	80.3429	1.80343	zt11_Bal_RFR_k9	zt11_low_RFR_k3	NaN	NaN	NaN
zt11_Bal_RFR_k9 / zt11_low_RFR_k3	A0A0D3AZK3	AT5G03520	A0A0D3AZK3	-1.0811	1.0811	0.0219281	0.0406096	16	A0A0D3AZK3	106328856	Uncharacterized protein	A0A0D3AZK3_BRAOL	2	-52.7331	0.472669	zt11_Bal_RFR_k9	zt11_low_RFR_k3	NaN	NaN	NaN
zt11_Bal_RFR_k9 / zt11_low_RFR_k3	A0A0D3AFU0	AT3G03640	A0A0D3AFU0	-0.804537	0.804537	0.021944	0.040627	16	A0A0D3AFU0	NaN	Sinigrinase	A0A0D3AFU0_BRAOL	5	-42.7454	0.572546	zt11_Bal_RFR_k9	zt11_low_RFR_k3	NaN	NaN	NaN
zt11_Bal_RFR_k9 / zt11_low_RFR_k3	A0A0D3E1F4	AT5G24710	A0A0D3E1F4	-1.51227	1.51227	0.0219466	0.04063	16	A0A0D3E1F4	NaN	WD_REPEATS_REGION domain-containing protein	A0A0D3E1F4_BRAOL	2	-64.944	0.35056	zt11_Bal_RFR_k9	zt11_low_RFR_k3	NaN	NaN	NaN
zt11_Bal_RFR_k9 / zt11_low_RFR_k3	A0A0D3EHW7	#N/A	A0A0D3EHW7	-2.00763	2.00763	0.0219767	0.0406655	16	A0A0D3EHW7	106318326	Uncharacterized protein	A0A0D3EHW7_BRAOL	2	-75.1318	0.248682	zt11_Bal_RFR_k9	zt11_low_RFR_k3	NaN	NaN	NaN
zt11_Bal_RFR_k9 / zt11_low_RFR_k3	A0A0D3EAX6	AT5G54160	A0A0D3EAX6	-0.694288	0.694288	0.0220557	0.0407575	16	A0A0D3EAX6	106318901	Uncharacterized protein	A0A0D3EAX6_BRAOL	5	-38.1986	0.618014	zt11_Bal_RFR_k9	zt11_low_RFR_k3	NaN	NaN	NaN
zt11_Bal_RFR_k9 / zt11_low_RFR_k3	A0A0D3C702	AT1G01100	A0A0D3C702	0.851615	0.851615	0.022295	0.0410292	16	A0A0D3C702	106294574	Uncharacterized protein	A0A0D3C702_BRAOL	1	80.4519	1.80452	zt11_Bal_RFR_k9	zt11_low_RFR_k3	NaN	NaN	NaN
zt11_Bal_RFR_k9 / zt11_low_RFR_k3	A0A0D3C4M6	AT2G36830	A0A0D3C4M6	-1.0339	1.0339	0.0223682	0.0411189	16	A0A0D3C4M6	106342955	Uncharacterized protein	A0A0D3C4M6_BRAOL	2	-51.1611	0.488389	zt11_Bal_RFR_k9	zt11_low_RFR_k3	NaN	NaN	NaN
zt11_Bal_RFR_k9 / zt11_low_RFR_k3	A0A0D3D0Q3	AT1G74790	A0A0D3D0Q3	0.833372	0.833372	0.0223789	0.0411319	16	A0A0D3D0Q3	106298199	GSDH domain-containing protein	A0A0D3D0Q3_BRAOL	1	78.1845	1.78185	zt11_Bal_RFR_k9	zt11_low_RFR_k3	NaN	NaN	NaN
zt11_Bal_RFR_k9 / zt11_low_RFR_k3	A0A0D3B709	AT2G46530	A0A0D3B709	-1.85888	1.85888	0.0224954	0.0412709	7	A0A0D3B709	106328133	Auxin response factor	A0A0D3B709_BRAOL	1	-72.431	0.27569	zt11_Bal_RFR_k9	zt11_low_RFR_k3	NaN	NaN	NaN
zt11_Bal_RFR_k9 / zt11_low_RFR_k3	A0A0D3C3J2	AT1G63730	A0A0D3C3J2	-0.901551	0.901551	0.0226127	0.0414057	12	A0A0D3C3J2	NaN	ADP-ribosyl cyclase/cyclic ADP-ribose hydrolase	A0A0D3C3J2_BRAOL	1	-46.4689	0.535311	zt11_Bal_RFR_k9	zt11_low_RFR_k3	NaN	NaN	NaN
zt11_Bal_RFR_k9 / zt11_low_RFR_k3	A0A0D3A1Z8	AT4G34480	A0A0D3A1Z8	-0.726691	0.726691	0.0228758	0.0417042	16	A0A0D3A1Z8	NaN	Glucan endo-1,3-beta-D-glucosidase	A0A0D3A1Z8_BRAOL	4	-39.5711	0.604289	zt11_Bal_RFR_k9	zt11_low_RFR_k3	NaN	NaN	NaN
zt11_Bal_RFR_k9 / zt11_low_RFR_k3	A0A0D3ECE9	AT5G58490	A0A0D3ECE9	0.686467	0.686467	0.0230293	0.041883	16	A0A0D3ECE9	NaN	Epimerase domain-containing protein	A0A0D3ECE9_BRAOL	5	60.9338	1.60934	zt11_Bal_RFR_k9	zt11_low_RFR_k3	NaN	NaN	NaN
zt11_Bal_RFR_k9 / zt11_low_RFR_k3	A0A0D3BUL3	AT2G27060	A0A0D3BUL3	2.06953	2.06953	0.0230472	0.0419046	12	A0A0D3BUL3	106341856	Protein kinase domain-containing protein	A0A0D3BUL3_BRAOL	2	319.75	4.1975	zt11_Bal_RFR_k9	zt11_low_RFR_k3	NaN	NaN	NaN
zt11_Bal_RFR_k9 / zt11_low_RFR_k3	A0A0D3DU98	AT3G59010	A0A0D3DU98	-1.86713	1.86713	0.0230808	0.0419431	14	A0A0D3DU98	NaN	Pectinesterase	A0A0D3DU98_BRAOL	2	-72.5881	0.274119	zt11_Bal_RFR_k9	zt11_low_RFR_k3	NaN	NaN	NaN
zt11_Bal_RFR_k9 / zt11_low_RFR_k3	A0A0D3A8N8	AT3G45770	A0A0D3A8N8	-1.49289	1.49289	0.0232045	0.0420847	16	A0A0D3A8N8	NaN	PKS_ER domain-containing protein	A0A0D3A8N8_BRAOL	3	-64.4701	0.355299	zt11_Bal_RFR_k9	zt11_low_RFR_k3	NaN	NaN	NaN
zt11_Bal_RFR_k9 / zt11_low_RFR_k3	A0A0D3AGU2	#N/A	A0A0D3AGU2	0.79076	0.79076	0.0232312	0.0421155	16	A0A0D3AGU2	NaN	HECT domain-containing protein	A0A0D3AGU2_BRAOL	1	72.9986	1.72999	zt11_Bal_RFR_k9	zt11_low_RFR_k3	NaN	NaN	NaN
zt11_Bal_RFR_k9 / zt11_low_RFR_k3	A0A0D2ZS27	#N/A	A0A0D2ZS27	-2.02267	2.02267	0.0233949	0.0423008	16	A0A0D2ZS27	106320374	Uncharacterized protein	A0A0D2ZS27_BRAOL	4	-75.3897	0.246103	zt11_Bal_RFR_k9	zt11_low_RFR_k3	NaN	NaN	NaN
zt11_Bal_RFR_k9 / zt11_low_RFR_k3	A0A0D3B5I3	AT2G37970	A0A0D3B5I3	-0.889731	0.889731	0.0234645	0.0423809	15	A0A0D3B5I3	106329227	Uncharacterized protein	A0A0D3B5I3_BRAOL	2	-46.0285	0.539715	zt11_Bal_RFR_k9	zt11_low_RFR_k3	NaN	NaN	NaN
zt11_Bal_RFR_k9 / zt11_low_RFR_k3	A0A0D3B1S1	AT5G18230	A0A0D3B1S1	-0.668678	0.668678	0.0235165	0.0424398	16	A0A0D3B1S1	106335602	Uncharacterized protein	A0A0D3B1S1_BRAOL	4	-37.0917	0.629083	zt11_Bal_RFR_k9	zt11_low_RFR_k3	NaN	NaN	NaN
zt11_Bal_RFR_k9 / zt11_low_RFR_k3	A0A0D3DEJ0	AT4G17050	A0A0D3DEJ0	0.94623	0.94623	0.0235447	0.0424709	16	A0A0D3DEJ0	106303721	Cupin_2 domain-containing protein	A0A0D3DEJ0_BRAOL	3	92.6831	1.92683	zt11_Bal_RFR_k9	zt11_low_RFR_k3	NaN	NaN	NaN
zt11_Bal_RFR_k9 / zt11_low_RFR_k3	A0A0D3DCJ4	AT5G26860	A0A0D3DCJ4	0.644424	0.644424	0.023601	0.0425347	16	A0A0D3DCJ4	106301357	Lon protease homolog, mitochondrial	A0A0D3DCJ4_BRAOL	1	56.3115	1.56311	zt11_Bal_RFR_k9	zt11_low_RFR_k3	NaN	NaN	NaN
zt11_Bal_RFR_k9 / zt11_low_RFR_k3	A0A0D3E4F1	AT1G63970	A0A0D3E4F1	2.45653	2.45653	0.0236112	0.0425462	16	A0A0D3E4F1	106315698	2-C-methyl-D-erythritol 2,4-cyclodiphosphate synthase	A0A0D3E4F1_BRAOL	3	448.895	5.48895	zt11_Bal_RFR_k9	zt11_low_RFR_k3	NaN	NaN	NaN
zt11_Bal_RFR_k9 / zt11_low_RFR_k3	A0A0D3CUF9	AT3G57890	A0A0D3CUF9	0.711562	0.711562	0.0236722	0.0426151	10	A0A0D3CUF9	NaN	TBCC domain-containing protein 1	A0A0D3CUF9_BRAOL	2	63.7576	1.63758	zt11_Bal_RFR_k9	zt11_low_RFR_k3	NaN	NaN	NaN
zt11_Bal_RFR_k9 / zt11_low_RFR_k3	A0A0D3AXR9	AT5G25120	A0A0D3AXR9	0.769638	0.769638	0.0236825	0.0426252	16	A0A0D3AXR9	106319545	Uncharacterized protein	A0A0D3AXR9_BRAOL	2	70.4842	1.70484	zt11_Bal_RFR_k9	zt11_low_RFR_k3	NaN	NaN	NaN
zt11_Bal_RFR_k9 / zt11_low_RFR_k3	A0A0D3CQ99	AT1G52320	A0A0D3CQ99	0.905111	0.905111	0.0237366	0.0426861	8	A0A0D3CQ99	106300039	Uncharacterized protein	A0A0D3CQ99_BRAOL	1	87.2689	1.87269	zt11_Bal_RFR_k9	zt11_low_RFR_k3	NaN	NaN	NaN
zt11_Bal_RFR_k9 / zt11_low_RFR_k3	A0A0D3BSG3	AT2G33340	A0A0D3BSG3	0.913892	0.913892	0.0237545	0.0427071	14	A0A0D3BSG3	NaN	Pre-mRNA-processing factor 19	A0A0D3BSG3_BRAOL	1	88.4121	1.88412	zt11_Bal_RFR_k9	zt11_low_RFR_k3	NaN	NaN	NaN
zt11_Bal_RFR_k9 / zt11_low_RFR_k3	A0A0D3B4W5	AT4G14110	A0A0D3B4W5	1.31439	1.31439	0.0238009	0.0427633	14	A0A0D3B4W5	106329852	COP9 signalosome complex subunit 8	A0A0D3B4W5_BRAOL	1	148.697	2.48697	zt11_Bal_RFR_k9	zt11_low_RFR_k3	NaN	NaN	NaN
zt11_Bal_RFR_k9 / zt11_low_RFR_k3	A0A0D3B0H9	AT5G10480	A0A0D3B0H9	-0.846801	0.846801	0.0239787	0.0429608	16	A0A0D3B0H9	NaN	Very-long-chain (3R)-3-hydroxyacyl-CoA dehydratase	A0A0D3B0H9_BRAOL	2	-44.3984	0.556016	zt11_Bal_RFR_k9	zt11_low_RFR_k3	NaN	NaN	NaN
zt11_Bal_RFR_k9 / zt11_low_RFR_k3	A0A0D3CKU3	AT3G12680	A0A0D3CKU3	0.610144	0.610144	0.0239969	0.0429819	16	A0A0D3CKU3	106294894	Uncharacterized protein	A0A0D3CKU3_BRAOL	3	52.6411	1.52641	zt11_Bal_RFR_k9	zt11_low_RFR_k3	NaN	NaN	NaN
zt11_Bal_RFR_k9 / zt11_low_RFR_k3	A0A0D3BFM5	AT5G62810	A0A0D3BFM5	-0.637951	0.637951	0.0240241	0.0430129	16	A0A0D3BFM5	106334761	Peroxin-14	A0A0D3BFM5_BRAOL	7	-35.7375	0.642625	zt11_Bal_RFR_k9	zt11_low_RFR_k3	NaN	NaN	NaN
zt11_Bal_RFR_k9 / zt11_low_RFR_k3	A0A0D3DWM3	AT1G18700	A0A0D3DWM3	1.16619	1.16619	0.0241317	0.0431388	8	A0A0D3DWM3	106312809	J domain-containing protein	A0A0D3DWM3_BRAOL	1	124.419	2.24419	zt11_Bal_RFR_k9	zt11_low_RFR_k3	NaN	NaN	NaN
zt11_Bal_RFR_k9 / zt11_low_RFR_k3	A0A0D3EFP9	AT5G13750	A0A0D3EFP9	1.35217	1.35217	0.0245453	0.0436043	16	A0A0D3EFP9	106312938	MFS domain-containing protein	A0A0D3EFP9_BRAOL	1	155.296	2.55296	zt11_Bal_RFR_k9	zt11_low_RFR_k3	NaN	NaN	NaN
zt11_Bal_RFR_k9 / zt11_low_RFR_k3	A0A0D3AI71	AT5G08330	A0A0D3AI71;A0A0D3AY14;A0A0D3B0A0;A0A0D3DDC8;A0A0D3E1M3;A0A0D3EGV4	0.900387	0.900387	0.0248017	0.0438906	16	A0A0D3AI71;A0A0D3AY14;A0A0D3B0A0;A0A0D3DDC8;A0A0D3E1M3;A0A0D3EGV4	106327839;106324646;106336081;106305958;106313344;106313519	TCP domain-containing protein	A0A0D3AI71_BRAOL;A0A0D3AY14_BRAOL;A0A0D3B0A0_BRAOL;A0A0D3DDC8_BRAOL;A0A0D3E1M3_BRAOL;A0A0D3EGV4_BRAOL	1	86.6567	1.86657	zt11_Bal_RFR_k9	zt11_low_RFR_k3	NaN	NaN	NaN
zt11_Bal_RFR_k9 / zt11_low_RFR_k3	A0A0D3BCA4	AT3G19950	A0A0D3BCA4	2.80682	2.80682	0.0248393	0.0439337	14	A0A0D3BCA4	106328698	RING-type E3 ubiquitin transferase	A0A0D3BCA4_BRAOL	2	599.739	6.99739	zt11_Bal_RFR_k9	zt11_low_RFR_k3	NaN	NaN	NaN
zt11_Bal_RFR_k9 / zt11_low_RFR_k3	A0A0D3A585	AT4G22670	A0A0D3A585	1.19235	1.19235	0.0251741	0.0443063	16	A0A0D3A585	106317982	TPR_REGION domain-containing protein	A0A0D3A585_BRAOL	9	128.524	2.28524	zt11_Bal_RFR_k9	zt11_low_RFR_k3	NaN	NaN	NaN
zt11_Bal_RFR_k9 / zt11_low_RFR_k3	A0A0D2ZQN7	AT3G53260	A0A0D2ZQN7;A0A0D3CTK3	0.70795	0.70795	0.0253047	0.0444527	16	A0A0D2ZQN7;A0A0D3CTK3	;106300639	Phenylalanine ammonia-lyase	A0A0D2ZQN7_BRAOL;A0A0D3CTK3_BRAOL	7	63.3482	1.63348	zt11_Bal_RFR_k9	zt11_low_RFR_k3	NaN	NaN	NaN
zt11_Bal_RFR_k9 / zt11_low_RFR_k3	A0A0D3CGX6	AT1G31812	A0A0D3CGX6	-1.59625	1.59625	0.0255101	0.0446815	16	A0A0D3CGX6	106292906	ACB domain-containing protein	A0A0D3CGX6_BRAOL	3	-66.9266	0.330734	zt11_Bal_RFR_k9	zt11_low_RFR_k3	NaN	NaN	NaN
zt11_Bal_RFR_k9 / zt11_low_RFR_k3	A0A0D3C2Q0	AT2G28790	A0A0D3C2Q0	1.19003	1.19003	0.0255424	0.04472	15	A0A0D3C2Q0	NaN	Uncharacterized protein	A0A0D3C2Q0_BRAOL	1	128.158	2.28158	zt11_Bal_RFR_k9	zt11_low_RFR_k3	NaN	NaN	NaN
zt11_Bal_RFR_k9 / zt11_low_RFR_k3	A0A0D3B845	AT5G26000	A0A0D3B845	0.696421	0.696421	0.0258045	0.0450114	14	A0A0D3B845	NaN	Sinigrinase	A0A0D3B845_BRAOL	1	62.048	1.62048	zt11_Bal_RFR_k9	zt11_low_RFR_k3	NaN	NaN	NaN
zt11_Bal_RFR_k9 / zt11_low_RFR_k3	A0A0D3AJP9	#N/A	A0A0D3AJP9	2.37206	2.37206	0.0258886	0.0451079	12	A0A0D3AJP9	NaN	ADP-ribosyl cyclase/cyclic ADP-ribose hydrolase	A0A0D3AJP9_BRAOL	1	417.679	5.17679	zt11_Bal_RFR_k9	zt11_low_RFR_k3	NaN	NaN	NaN
zt11_Bal_RFR_k9 / zt11_low_RFR_k3	A0A0D2ZSQ5	AT3G10970	A0A0D2ZSQ5	-0.923567	0.923567	0.0262764	0.0455365	14	A0A0D2ZSQ5	106320596	Uncharacterized protein	A0A0D2ZSQ5_BRAOL	1	-47.2796	0.527204	zt11_Bal_RFR_k9	zt11_low_RFR_k3	NaN	NaN	NaN
zt11_Bal_RFR_k9 / zt11_low_RFR_k3	A0A0D3BMI5	AT1G51310	A0A0D3BMI5	-0.684288	0.684288	0.0264422	0.0457199	16	A0A0D3BMI5	106328385	tRNA-5-taurinomethyluridine 2-sulfurtransferase	A0A0D3BMI5_BRAOL	3	-37.7687	0.622313	zt11_Bal_RFR_k9	zt11_low_RFR_k3	NaN	NaN	NaN
zt11_Bal_RFR_k9 / zt11_low_RFR_k3	A0A0D3A131	AT5G10980	A0A0D3A131;A0A0D3AQT1;A0A0D3D3Q6	0.965043	0.965043	0.0266165	0.0459098	16	A0A0D3A131;A0A0D3AQT1;A0A0D3D3Q6	106318878;;106306837	Histone H3;Histone domain-containing protein;Histone domain-containing protein	A0A0D3A131_BRAOL;A0A0D3AQT1_BRAOL;A0A0D3D3Q6_BRAOL	1	95.2122	1.95212	zt11_Bal_RFR_k9	zt11_low_RFR_k3	NaN	NaN	NaN
zt11_Bal_RFR_k9 / zt11_low_RFR_k3	A0A0D3E183	AT5G26710	A0A0D3E183	0.988487	0.988487	0.0266452	0.0459427	16	A0A0D3E183	106315478	Glutamyl-tRNA synthetase	A0A0D3E183_BRAOL	3	98.4103	1.9841	zt11_Bal_RFR_k9	zt11_low_RFR_k3	NaN	NaN	NaN
zt11_Bal_RFR_k9 / zt11_low_RFR_k3	A0A0D3CRC7	AT3G15950	A0A0D3CRC7	-0.952348	0.952348	0.0270363	0.046369	16	A0A0D3CRC7	106300644	Uncharacterized protein	A0A0D3CRC7_BRAOL	7	-48.3209	0.516791	zt11_Bal_RFR_k9	zt11_low_RFR_k3	NaN	NaN	NaN
zt11_Bal_RFR_k9 / zt11_low_RFR_k3	A0A0D3CVQ0	AT1G80750	A0A0D3CVQ0	0.98575	0.98575	0.027236	0.0465851	16	A0A0D3CVQ0	106298293	Uncharacterized protein	A0A0D3CVQ0_BRAOL	3	98.0342	1.98034	zt11_Bal_RFR_k9	zt11_low_RFR_k3	NaN	NaN	NaN
zt11_Bal_RFR_k9 / zt11_low_RFR_k3	A0A0D3C4M4	AT2G36750	A0A0D3C4M4	0.855435	0.855435	0.0274446	0.046814	16	A0A0D3C4M4	106336874	Glycosyltransferase	A0A0D3C4M4_BRAOL	2	80.9304	1.8093	zt11_Bal_RFR_k9	zt11_low_RFR_k3	NaN	NaN	NaN
zt11_Bal_RFR_k9 / zt11_low_RFR_k3	A0A0D3A1E9	AT4G37130	A0A0D3A1E9	1.84143	1.84143	0.0275567	0.0469341	13	A0A0D3A1E9	NaN	Uncharacterized protein	A0A0D3A1E9_BRAOL	3	258.366	3.58366	zt11_Bal_RFR_k9	zt11_low_RFR_k3	NaN	NaN	NaN
zt11_Bal_RFR_k9 / zt11_low_RFR_k3	A0A0D3DH36	AT4G30935	A0A0D3DH36	0.949864	0.949864	0.0277645	0.0471662	14	A0A0D3DH36	NaN	Uncharacterized protein	A0A0D3DH36_BRAOL	1	93.1691	1.93169	zt11_Bal_RFR_k9	zt11_low_RFR_k3	NaN	NaN	NaN
zt11_Bal_RFR_k9 / zt11_low_RFR_k3	A0A0D3A8A2	AT3G51820	A0A0D3A8A2	1.45206	1.45206	0.0279118	0.0473341	14	A0A0D3A8A2	106315573	Uncharacterized protein	A0A0D3A8A2_BRAOL	1	173.598	2.73598	zt11_Bal_RFR_k9	zt11_low_RFR_k3	NaN	NaN	NaN
zt11_Bal_RFR_k9 / zt11_low_RFR_k3	A0A0D3CZX9	AT1G71790	A0A0D3CZX9	0.594614	0.594614	0.0279322	0.0473573	16	A0A0D3CZX9	106298645	F-actin-capping protein subunit beta	A0A0D3CZX9_BRAOL	2	51.0068	1.51007	zt11_Bal_RFR_k9	zt11_low_RFR_k3	NaN	NaN	NaN
zt11_Bal_RFR_k9 / zt11_low_RFR_k3	A0A0D3C0N4	AT5G42080	A0A0D3C0N4	2.84939	2.84939	0.0279482	0.0473746	8	A0A0D3C0N4	106342589	Uncharacterized protein	A0A0D3C0N4_BRAOL	1	620.697	7.20697	zt11_Bal_RFR_k9	zt11_low_RFR_k3	NaN	NaN	NaN
zt11_Bal_RFR_k9 / zt11_low_RFR_k3	A0A0D2ZRK6	AT3G01680	A0A0D2ZRK6	-1.00354	1.00354	0.0281124	0.0475512	12	A0A0D2ZRK6	106320202	Uncharacterized protein	A0A0D2ZRK6_BRAOL	1	-50.1225	0.498775	zt11_Bal_RFR_k9	zt11_low_RFR_k3	NaN	NaN	NaN
zt11_Bal_RFR_k9 / zt11_low_RFR_k3	A0A0D3DHW6	AT4G35860	A0A0D3DHW6	-0.629504	0.629504	0.028385	0.0478442	16	A0A0D3DHW6	106303681	Uncharacterized protein	A0A0D3DHW6_BRAOL	3	-35.3602	0.646398	zt11_Bal_RFR_k9	zt11_low_RFR_k3	NaN	NaN	NaN
zt11_Bal_RFR_k9 / zt11_low_RFR_k3	A0A0D3CZ89	AT1G69460	A0A0D3CZ89	-1.57798	1.57798	0.028462	0.047925	16	A0A0D3CZ89	106296810	GOLD domain-containing protein	A0A0D3CZ89_BRAOL	2	-66.505	0.33495	zt11_Bal_RFR_k9	zt11_low_RFR_k3	NaN	NaN	NaN
zt11_Bal_RFR_k9 / zt11_low_RFR_k3	A0A0D3DUG5	AT3G59990	A0A0D3DUG5	0.869291	0.869291	0.0284692	0.0479314	16	A0A0D3DUG5	106311546	Methionine aminopeptidase 2	A0A0D3DUG5_BRAOL	1	82.6765	1.82676	zt11_Bal_RFR_k9	zt11_low_RFR_k3	NaN	NaN	NaN
zt11_Bal_RFR_k9 / zt11_low_RFR_k3	A0A0D3DVJ0	#N/A	A0A0D3DVJ0	-1.7031	1.7031	0.0286791	0.0481556	14	A0A0D3DVJ0	106307511	Protein-serine/threonine phosphatase	A0A0D3DVJ0_BRAOL	5	-69.2874	0.307126	zt11_Bal_RFR_k9	zt11_low_RFR_k3	NaN	NaN	NaN
zt11_Bal_RFR_k9 / zt11_low_RFR_k3	A0A0D3D585	AT3G24190	A0A0D3D585	-1.20961	1.20961	0.0287004	0.048178	16	A0A0D3D585	106305626	Protein kinase domain-containing protein	A0A0D3D585_BRAOL	4	-56.7614	0.432386	zt11_Bal_RFR_k9	zt11_low_RFR_k3	NaN	NaN	NaN
zt11_Bal_RFR_k9 / zt11_low_RFR_k3	A0A0D3AJ38	AT5G14790	A0A0D3AJ38	-0.764398	0.764398	0.0288817	0.0483751	16	A0A0D3AJ38	106322704	TOG domain-containing protein	A0A0D3AJ38_BRAOL	5	-41.1301	0.588699	zt11_Bal_RFR_k9	zt11_low_RFR_k3	NaN	NaN	NaN
zt11_Bal_RFR_k9 / zt11_low_RFR_k3	A0A0D3CS69	#N/A	A0A0D3CS69	-0.655664	0.655664	0.0290391	0.0485374	16	A0A0D3CS69	106299973	Uncharacterized protein	A0A0D3CS69_BRAOL	5	-36.5217	0.634783	zt11_Bal_RFR_k9	zt11_low_RFR_k3	NaN	NaN	NaN
zt11_Bal_RFR_k9 / zt11_low_RFR_k3	A0A0D3CVW6	AT1G79050	A0A0D3CVW6	1.63526	1.63526	0.029076	0.0485758	12	A0A0D3CVW6	NaN	Uncharacterized protein	A0A0D3CVW6_BRAOL	2	210.644	3.10644	zt11_Bal_RFR_k9	zt11_low_RFR_k3	NaN	NaN	NaN
zt11_Bal_RFR_k9 / zt11_low_RFR_k3	A0A0D3ALZ7	AT5G55280	A0A0D3ALZ7	-0.792971	0.792971	0.0290919	0.048592	16	A0A0D3ALZ7	106322713	Uncharacterized protein	A0A0D3ALZ7_BRAOL	3	-42.2846	0.577154	zt11_Bal_RFR_k9	zt11_low_RFR_k3	NaN	NaN	NaN
zt11_Bal_RFR_k9 / zt11_low_RFR_k3	A0A0D3A4H8	AT4G19810	A0A0D3A4H8	1.03631	1.03631	0.0291735	0.0486794	16	A0A0D3A4H8	106325036	Glyco_18 domain-containing protein	A0A0D3A4H8_BRAOL	3	105.097	2.05097	zt11_Bal_RFR_k9	zt11_low_RFR_k3	NaN	NaN	NaN
zt11_Bal_RFR_k9 / zt11_low_RFR_k3	A0A0D3AT59	AT4G10730	A0A0D3AT59	1.55651	1.55651	0.0293857	0.0488946	16	A0A0D3AT59	106319548	Protein kinase domain-containing protein	A0A0D3AT59_BRAOL	2	194.142	2.94142	zt11_Bal_RFR_k9	zt11_low_RFR_k3	NaN	NaN	NaN
zt11_Bal_RFR_k9 / zt11_low_RFR_k3	A0A0D3C670	AT2G44120	A0A0D3C670	-0.633094	0.633094	0.0294519	0.0489665	16	A0A0D3C670	NaN	Uncharacterized protein	A0A0D3C670_BRAOL	1	-35.5208	0.644792	zt11_Bal_RFR_k9	zt11_low_RFR_k3	NaN	NaN	NaN
zt11_Bal_RFR_k9 / zt11_low_RFR_k3	A0A0D3E1R0	AT5G61510	A0A0D3E1R0	-1.7171	1.7171	0.0296426	0.0491636	16	A0A0D3E1R0	106313038	PKS_ER domain-containing protein	A0A0D3E1R0_BRAOL	4	-69.584	0.30416	zt11_Bal_RFR_k9	zt11_low_RFR_k3	NaN	NaN	NaN
zt11_Bal_RFR_k9 / zt11_low_RFR_k3	A0A0D3CY62	AT1G65020	A0A0D3CY62	1.11545	1.11545	0.029823	0.0493521	10	A0A0D3CY62	NaN	NERD domain-containing protein	A0A0D3CY62_BRAOL	1	116.662	2.16662	zt11_Bal_RFR_k9	zt11_low_RFR_k3	NaN	NaN	NaN
zt11_Bal_RFR_k9 / zt11_low_RFR_k3	A0A0D3BQ66	#N/A	A0A0D3BQ66	0.734339	0.734339	0.029847	0.049378	8	A0A0D3BQ66	106343007	Uncharacterized protein	A0A0D3BQ66_BRAOL	1	66.3635	1.66364	zt11_Bal_RFR_k9	zt11_low_RFR_k3	NaN	NaN	NaN
zt11_Bal_RFR_k9 / zt11_low_RFR_k3	A0A0D3A7P1	AT4G16330	A0A0D3A7P1	1.4634	1.4634	0.0300846	0.0496294	10	A0A0D3A7P1	106322636	Fe2OG dioxygenase domain-containing protein	A0A0D3A7P1_BRAOL	1	175.757	2.75757	zt11_Bal_RFR_k9	zt11_low_RFR_k3	NaN	NaN	NaN
zt11_Bal_RFR_k9 / zt11_low_RFR_k9	A0A0D3ACK2	#N/A	A0A0D3ACK2	-1.03852	1.03852	2.30837e-06	0.000219879	14	A0A0D3ACK2	106315440	Peptidase A1 domain-containing protein	A0A0D3ACK2_BRAOL	2	-51.3175	0.486825	zt11_Bal_RFR_k9	zt11_low_RFR_k9	NaN	NaN	NaN
zt11_Bal_RFR_k9 / zt11_low_RFR_k9	A0A0D3D0B8	#N/A	A0A0D3D0B8	-0.993251	0.993251	4.52187e-06	0.000309962	12	A0A0D3D0B8	106298131	Uncharacterized protein	A0A0D3D0B8_BRAOL	1	-49.7656	0.502344	zt11_Bal_RFR_k9	zt11_low_RFR_k9	NaN	NaN	NaN
zt11_Bal_RFR_k9 / zt11_low_RFR_k9	A0A0D3C6M5	AT2G46820	A0A0D3C6M5	-0.744997	0.744997	1.13162e-05	0.000507367	14	A0A0D3C6M5	106336849	CAAD domain-containing protein	A0A0D3C6M5_BRAOL	4	-40.3331	0.596669	zt11_Bal_RFR_k9	zt11_low_RFR_k9	NaN	NaN	NaN
zt11_Bal_RFR_k9 / zt11_low_RFR_k9	A0A0D3ALC3	AT5G57930	A0A0D3ALC3	1.15098	1.15098	1.73559e-05	0.000638128	14	A0A0D3ALC3	106327865	Uncharacterized protein	A0A0D3ALC3_BRAOL	1	122.064	2.22064	zt11_Bal_RFR_k9	zt11_low_RFR_k9	NaN	NaN	NaN
zt11_Bal_RFR_k9 / zt11_low_RFR_k9	A0A0D3BDV1	AT2G15890	A0A0D3BDV1	-1.80666	1.80666	2.24825e-05	0.000731319	14	A0A0D3BDV1	106335307	Uncharacterized protein	A0A0D3BDV1_BRAOL	3	-71.4149	0.285851	zt11_Bal_RFR_k9	zt11_low_RFR_k9	NaN	NaN	NaN
zt11_Bal_RFR_k9 / zt11_low_RFR_k9	A0A0D3BVU8	#N/A	A0A0D3BVU8	-1.98716	1.98716	2.29066e-05	0.00073903	10	A0A0D3BVU8	NaN	Uncharacterized protein	A0A0D3BVU8_BRAOL	1	-74.7765	0.252235	zt11_Bal_RFR_k9	zt11_low_RFR_k9	NaN	NaN	NaN
zt11_Bal_RFR_k9 / zt11_low_RFR_k9	A0A0D3DQ65	AT1G18335	A0A0D3DQ65	1.34315	1.34315	2.6131e-05	0.000791994	14	A0A0D3DQ65	106311958	N-alpha-acetyltransferase 40	A0A0D3DQ65_BRAOL	1	153.704	2.53704	zt11_Bal_RFR_k9	zt11_low_RFR_k9	NaN	NaN	NaN
zt11_Bal_RFR_k9 / zt11_low_RFR_k9	A0A0D3BNQ3	#N/A	A0A0D3BNQ3	-1.0847	1.0847	2.68056e-05	0.000802362	14	A0A0D3BNQ3	106341947	CAAD domain-containing protein	A0A0D3BNQ3_BRAOL	2	-52.851	0.47149	zt11_Bal_RFR_k9	zt11_low_RFR_k9	NaN	NaN	NaN
zt11_Bal_RFR_k9 / zt11_low_RFR_k9	A0A0D3CMA9	AT3G06530	A0A0D3CMA9	-0.803799	0.803799	3.06129e-05	0.000858968	14	A0A0D3CMA9	106294513	BP28CT domain-containing protein	A0A0D3CMA9_BRAOL	3	-42.7161	0.572839	zt11_Bal_RFR_k9	zt11_low_RFR_k9	NaN	NaN	NaN
zt11_Bal_RFR_k9 / zt11_low_RFR_k9	A0A0D3CZ89	AT1G69460	A0A0D3CZ89	-1.62843	1.62843	3.2948e-05	0.000893997	14	A0A0D3CZ89	106296810	GOLD domain-containing protein	A0A0D3CZ89_BRAOL	2	-67.656	0.32344	zt11_Bal_RFR_k9	zt11_low_RFR_k9	NaN	NaN	NaN
zt11_Bal_RFR_k9 / zt11_low_RFR_k9	A0A0D3CGX6	AT1G31812	A0A0D3CGX6	-2.28831	2.28831	3.48424e-05	0.000920794	14	A0A0D3CGX6	106292906	ACB domain-containing protein	A0A0D3CGX6_BRAOL	3	-79.5284	0.204716	zt11_Bal_RFR_k9	zt11_low_RFR_k9	NaN	NaN	NaN
zt11_Bal_RFR_k9 / zt11_low_RFR_k9	A0A0D3CZL9	AT1G70580	A0A0D3CZL9	-1.0065	1.0065	3.57441e-05	0.000933266	13	A0A0D3CZL9	NaN	Aminotran_1_2 domain-containing protein	A0A0D3CZL9_BRAOL	2	-50.2247	0.497753	zt11_Bal_RFR_k9	zt11_low_RFR_k9	NaN	NaN	NaN
zt11_Bal_RFR_k9 / zt11_low_RFR_k9	A0A0D3DL96	AT1G31440	A0A0D3DL96	-0.66656	0.66656	4.0923e-05	0.00100739	14	A0A0D3DL96	106311387	SH3 domain-containing protein	A0A0D3DL96_BRAOL	6	-36.9993	0.630007	zt11_Bal_RFR_k9	zt11_low_RFR_k9	NaN	NaN	NaN
zt11_Bal_RFR_k9 / zt11_low_RFR_k9	A0A0D3DE75	AT4G15440	A0A0D3DE75	-0.727634	0.727634	4.32773e-05	0.00103969	14	A0A0D3DE75	NaN	Uncharacterized protein	A0A0D3DE75_BRAOL	7	-39.6107	0.603893	zt11_Bal_RFR_k9	zt11_low_RFR_k9	NaN	NaN	NaN
zt11_Bal_RFR_k9 / zt11_low_RFR_k9	A0A0D3AVU4	AT3G25545	A0A0D3AVU4	-0.997234	0.997234	4.34965e-05	0.00104283	14	A0A0D3AVU4	106322489	Uncharacterized protein	A0A0D3AVU4_BRAOL	2	-49.904	0.50096	zt11_Bal_RFR_k9	zt11_low_RFR_k9	NaN	NaN	NaN
zt11_Bal_RFR_k9 / zt11_low_RFR_k9	A0A0D3CB98	AT1G18580	A0A0D3CB98	-8.74313	8.74313	4.73177e-05	0.00109047	10	A0A0D3CB98	106343301	Hexosyltransferase	A0A0D3CB98_BRAOL	1	-99.7666	0.00233376	zt11_Bal_RFR_k9	zt11_low_RFR_k9	NaN	NaN	NaN
zt11_Bal_RFR_k9 / zt11_low_RFR_k9	A0A0D3BYS8	AT4G14080	A0A0D3BYS8	-10.5078	10.5078	4.95511e-05	0.0011181	10	A0A0D3BYS8	106342377	Glucan endo-1,3-beta-D-glucosidase	A0A0D3BYS8_BRAOL	1	-99.9313	0.000686829	zt11_Bal_RFR_k9	zt11_low_RFR_k9	NaN	NaN	NaN
zt11_Bal_RFR_k9 / zt11_low_RFR_k9	A0A0D3CVT9	#N/A	A0A0D3CVT9	-1.14991	1.14991	6.27986e-05	0.00127343	14	A0A0D3CVT9	106300936	RING-type domain-containing protein	A0A0D3CVT9_BRAOL	3	-54.9347	0.450653	zt11_Bal_RFR_k9	zt11_low_RFR_k9	NaN	NaN	NaN
zt11_Bal_RFR_k9 / zt11_low_RFR_k9	A0A0D3BZ14	AT4G13350	A0A0D3BZ14	-1.20959	1.20959	6.57996e-05	0.00130786	11	A0A0D3BZ14	106342658	Arf-GAP domain-containing protein	A0A0D3BZ14_BRAOL	1	-56.7608	0.432392	zt11_Bal_RFR_k9	zt11_low_RFR_k9	NaN	NaN	NaN
zt11_Bal_RFR_k9 / zt11_low_RFR_k9	A0A0D3C6S2	AT2G47910	A0A0D3C6S2	-1.50246	1.50246	6.9708e-05	0.00135078	14	A0A0D3C6S2	106337247	Uncharacterized protein	A0A0D3C6S2_BRAOL	3	-64.7049	0.352951	zt11_Bal_RFR_k9	zt11_low_RFR_k9	NaN	NaN	NaN
zt11_Bal_RFR_k9 / zt11_low_RFR_k9	A0A0D3BEN7	AT5G65685	A0A0D3BEN7	0.751773	0.751773	7.09066e-05	0.00136275	14	A0A0D3BEN7	NaN	Glyco_transf_5 domain-containing protein	A0A0D3BEN7_BRAOL	2	68.3861	1.68386	zt11_Bal_RFR_k9	zt11_low_RFR_k9	NaN	NaN	NaN
zt11_Bal_RFR_k9 / zt11_low_RFR_k9	A0A0D3AFY6	AT3G02830	A0A0D3AFY6;A0A0D3CN67	-0.751648	0.751648	8.09552e-05	0.00146556	14	A0A0D3AFY6;A0A0D3CN67	106323466;106295973	Uncharacterized protein	A0A0D3AFY6_BRAOL;A0A0D3CN67_BRAOL	3	-40.6075	0.593925	zt11_Bal_RFR_k9	zt11_low_RFR_k9	NaN	NaN	NaN
zt11_Bal_RFR_k9 / zt11_low_RFR_k9	A0A0D3B7Y2	AT4G10040	A0A0D3B7Y2;A0A0D3CCI8;A0A0D3D797;A0A0D3E8V3	-0.761383	0.761383	8.29299e-05	0.00148415	14	A0A0D3B7Y2;A0A0D3CCI8;A0A0D3D797;A0A0D3E8V3	106331934;106295135;106301472;	Cytochrome c domain-containing protein	A0A0D3B7Y2_BRAOL;A0A0D3CCI8_BRAOL;A0A0D3D797_BRAOL;A0A0D3E8V3_BRAOL	1	-41.0069	0.589931	zt11_Bal_RFR_k9	zt11_low_RFR_k9	NaN	NaN	NaN
zt11_Bal_RFR_k9 / zt11_low_RFR_k9	A0A0D3DA39	AT2G01540	A0A0D3DA39	-1.17695	1.17695	8.66238e-05	0.00152063	14	A0A0D3DA39	106301836	C2 domain-containing protein	A0A0D3DA39_BRAOL	4	-55.7716	0.442284	zt11_Bal_RFR_k9	zt11_low_RFR_k9	NaN	NaN	NaN
zt11_Bal_RFR_k9 / zt11_low_RFR_k9	A0A0D3CA22	#N/A	A0A0D3CA22	-1.52475	1.52475	8.70424e-05	0.00152488	14	A0A0D3CA22	106295086	ATP-diphosphatase	A0A0D3CA22_BRAOL	9	-65.2459	0.347541	zt11_Bal_RFR_k9	zt11_low_RFR_k9	NaN	NaN	NaN
zt11_Bal_RFR_k9 / zt11_low_RFR_k9	A0A0D3B1S4	AT5G18280	A0A0D3B1S4	-0.617696	0.617696	0.000101339	0.00165928	14	A0A0D3B1S4	NaN	ATP-diphosphatase	A0A0D3B1S4_BRAOL	4	-34.8289	0.651711	zt11_Bal_RFR_k9	zt11_low_RFR_k9	NaN	NaN	NaN
zt11_Bal_RFR_k9 / zt11_low_RFR_k9	A0A0D3AST0	AT4G12390	A0A0D3AST0	2.36196	2.36196	0.000112458	0.00175851	13	A0A0D3AST0	NaN	PMEI domain-containing protein	A0A0D3AST0_BRAOL	1	414.069	5.14069	zt11_Bal_RFR_k9	zt11_low_RFR_k9	NaN	NaN	NaN
zt11_Bal_RFR_k9 / zt11_low_RFR_k9	A0A0D3A465	AT4G18710	A0A0D3A465;A0A0D3AFF0;A0A0D3B155;A0A0D3B9V7;A0A0D3BKC5;A0A0D3BTB7;A0A0D3C3A1;A0A0D3C8W0;A0A0D3CMH2;A0A0D3DCK2;A0A0D3DEX4;A0A0D3DNS7;A0A0D3E175	1.32524	1.32524	0.000121215	0.00183481	12	A0A0D3A465;A0A0D3AFF0;A0A0D3B155;A0A0D3B9V7;A0A0D3BKC5;A0A0D3BTB7;A0A0D3C3A1;A0A0D3C8W0;A0A0D3CMH2;A0A0D3DCK2;A0A0D3DEX4;A0A0D3DNS7;A0A0D3E175	106305226;106295017;106328387;106336390;106336018;;106342073;106296158;;106307064;;106307426;106319265	Non-specific serine/threonine protein kinase	A0A0D3A465_BRAOL;A0A0D3AFF0_BRAOL;A0A0D3B155_BRAOL;A0A0D3B9V7_BRAOL;A0A0D3BKC5_BRAOL;A0A0D3BTB7_BRAOL;A0A0D3C3A1_BRAOL;A0A0D3C8W0_BRAOL;A0A0D3CMH2_BRAOL;A0A0D3DCK2_BRAOL;A0A0D3DEX4_BRAOL;A0A0D3DNS7_BRAOL;A0A0D3E175_BRAOL	1	150.574	2.50574	zt11_Bal_RFR_k9	zt11_low_RFR_k9	NaN	NaN	NaN
zt11_Bal_RFR_k9 / zt11_low_RFR_k9	A0A0D3CLE1	AT1G66240	A0A0D3CLE1	-0.932108	0.932108	0.000122161	0.00184237	14	A0A0D3CLE1	106343272	HMA domain-containing protein	A0A0D3CLE1_BRAOL	2	-47.5908	0.524092	zt11_Bal_RFR_k9	zt11_low_RFR_k9	NaN	NaN	NaN
zt11_Bal_RFR_k9 / zt11_low_RFR_k9	A0A0D3DTJ3	AT3G56060	A0A0D3DTJ3	-1.17033	1.17033	0.000124343	0.00186133	14	A0A0D3DTJ3	NaN	Uncharacterized protein	A0A0D3DTJ3_BRAOL	2	-55.568	0.44432	zt11_Bal_RFR_k9	zt11_low_RFR_k9	NaN	NaN	NaN
zt11_Bal_RFR_k9 / zt11_low_RFR_k9	A0A0D3D0T1	#N/A	A0A0D3D0T1	0.92551	0.92551	0.000125171	0.00186869	14	A0A0D3D0T1	106296674	Uncharacterized protein	A0A0D3D0T1_BRAOL	3	89.9355	1.89936	zt11_Bal_RFR_k9	zt11_low_RFR_k9	NaN	NaN	NaN
zt11_Bal_RFR_k9 / zt11_low_RFR_k9	A0A0D3BVL7	AT1G62180	A0A0D3BVL7	0.608219	0.608219	0.000135399	0.0019546	14	A0A0D3BVL7	106342464	Thioredoxin domain-containing protein	A0A0D3BVL7_BRAOL	8	52.4376	1.52438	zt11_Bal_RFR_k9	zt11_low_RFR_k9	NaN	NaN	NaN
zt11_Bal_RFR_k9 / zt11_low_RFR_k9	A0A0D3EFB4	AT5G15400	A0A0D3EFB4	-0.898329	0.898329	0.000142171	0.00200969	14	A0A0D3EFB4	106318527	U-box domain-containing protein	A0A0D3EFB4_BRAOL	4	-46.3492	0.536508	zt11_Bal_RFR_k9	zt11_low_RFR_k9	NaN	NaN	NaN
zt11_Bal_RFR_k9 / zt11_low_RFR_k9	A0A0D3AF55	AT3G07390	A0A0D3AF55	-1.57573	1.57573	0.000149119	0.00206505	14	A0A0D3AF55	106342004	DOMON domain-containing protein	A0A0D3AF55_BRAOL	1	-66.4526	0.335474	zt11_Bal_RFR_k9	zt11_low_RFR_k9	NaN	NaN	NaN
zt11_Bal_RFR_k9 / zt11_low_RFR_k9	A0A0D3D047	#N/A	A0A0D3D047	-2.06785	2.06785	0.0001704	0.00222718	14	A0A0D3D047	106300855	Uncharacterized protein	A0A0D3D047_BRAOL	3	-76.1486	0.238514	zt11_Bal_RFR_k9	zt11_low_RFR_k9	NaN	NaN	NaN
zt11_Bal_RFR_k9 / zt11_low_RFR_k9	A0A0D3B7A1	AT2G28470	A0A0D3B7A1	-1.23375	1.23375	0.000171379	0.00223419	14	A0A0D3B7A1	NaN	Beta-galactosidase	A0A0D3B7A1_BRAOL	1	-57.4789	0.425211	zt11_Bal_RFR_k9	zt11_low_RFR_k9	NaN	NaN	NaN
zt11_Bal_RFR_k9 / zt11_low_RFR_k9	A0A0D3BQ71	AT2G45820	A0A0D3BQ71	-0.749355	0.749355	0.00017261	0.00224325	14	A0A0D3BQ71	106336967	Uncharacterized protein	A0A0D3BQ71_BRAOL	4	-40.5131	0.594869	zt11_Bal_RFR_k9	zt11_low_RFR_k9	NaN	NaN	NaN
zt11_Bal_RFR_k9 / zt11_low_RFR_k9	A0A0D3CJ69	AT3G17770	A0A0D3CJ69	0.629741	0.629741	0.00018517	0.002336	14	A0A0D3CJ69	106343173	Uncharacterized protein	A0A0D3CJ69_BRAOL	5	54.7287	1.54729	zt11_Bal_RFR_k9	zt11_low_RFR_k9	NaN	NaN	NaN
zt11_Bal_RFR_k9 / zt11_low_RFR_k9	A0A0D3BCE8	AT3G20410	A0A0D3BCE8	0.681412	0.681412	0.000190636	0.00237423	14	A0A0D3BCE8	106335500	Uncharacterized protein	A0A0D3BCE8_BRAOL	2	60.3709	1.60371	zt11_Bal_RFR_k9	zt11_low_RFR_k9	NaN	NaN	NaN
zt11_Bal_RFR_k9 / zt11_low_RFR_k9	A0A0D3AXR9	AT5G25120	A0A0D3AXR9	-1.62475	1.62475	0.000209615	0.00250502	14	A0A0D3AXR9	106319545	Uncharacterized protein	A0A0D3AXR9_BRAOL	2	-67.5734	0.324266	zt11_Bal_RFR_k9	zt11_low_RFR_k9	NaN	NaN	NaN
zt11_Bal_RFR_k9 / zt11_low_RFR_k9	A0A0D3BYM7	AT3G51890	A0A0D3BYM7	-1.14419	1.14419	0.000215835	0.00254751	14	A0A0D3BYM7	NaN	Clathrin light chain	A0A0D3BYM7_BRAOL	6	-54.7556	0.452444	zt11_Bal_RFR_k9	zt11_low_RFR_k9	NaN	NaN	NaN
zt11_Bal_RFR_k9 / zt11_low_RFR_k9	A0A0D3C7Y0	AT1G05805	A0A0D3C7Y0	-1.48261	1.48261	0.000218186	0.00256277	14	A0A0D3C7Y0	106343698	BHLH domain-containing protein	A0A0D3C7Y0_BRAOL	1	-64.216	0.35784	zt11_Bal_RFR_k9	zt11_low_RFR_k9	NaN	NaN	NaN
zt11_Bal_RFR_k9 / zt11_low_RFR_k9	A0A0D3CDD5	AT1G24490	A0A0D3CDD5	-3.42464	3.42464	0.000223416	0.00259709	14	A0A0D3CDD5	106294977	Uncharacterized protein	A0A0D3CDD5_BRAOL	3	-90.6872	0.0931279	zt11_Bal_RFR_k9	zt11_low_RFR_k9	NaN	NaN	NaN
zt11_Bal_RFR_k9 / zt11_low_RFR_k9	A0A0D3DFI1	AT4G22880	A0A0D3DFI1	-10.4064	10.4064	0.000223706	0.00259896	10	A0A0D3DFI1	106301636	Fe2OG dioxygenase domain-containing protein	A0A0D3DFI1_BRAOL	1	-99.9263	0.000736811	zt11_Bal_RFR_k9	zt11_low_RFR_k9	NaN	NaN	NaN
zt11_Bal_RFR_k9 / zt11_low_RFR_k9	A0A0D3E3Y2	AT1G63680	A0A0D3E3Y2	0.772161	0.772161	0.000225747	0.00261209	14	A0A0D3E3Y2	106318647	Uncharacterized protein	A0A0D3E3Y2_BRAOL	9	70.7826	1.70783	zt11_Bal_RFR_k9	zt11_low_RFR_k9	NaN	NaN	NaN
zt11_Bal_RFR_k9 / zt11_low_RFR_k9	A0A0D3CSC5	AT1G55190	A0A0D3CSC5	-0.90797	0.90797	0.000228376	0.00262927	14	A0A0D3CSC5	106298613	PRA1 family protein	A0A0D3CSC5_BRAOL	1	-46.7066	0.532934	zt11_Bal_RFR_k9	zt11_low_RFR_k9	NaN	NaN	NaN
zt11_Bal_RFR_k9 / zt11_low_RFR_k9	A0A0D3C9M6	AT1G12410	A0A0D3C9M6	1.0736	1.0736	0.000234448	0.0026696	14	A0A0D3C9M6	106292766	ATP-dependent Clp protease proteolytic subunit	A0A0D3C9M6_BRAOL	1	110.468	2.10468	zt11_Bal_RFR_k9	zt11_low_RFR_k9	NaN	NaN	NaN
zt11_Bal_RFR_k9 / zt11_low_RFR_k9	A0A0D3B3R3	AT5G53140	A0A0D3B3R3	-1.17073	1.17073	0.000237072	0.00268806	14	A0A0D3B3R3	106335338	Protein-serine/threonine phosphatase	A0A0D3B3R3_BRAOL	5	-55.5804	0.444196	zt11_Bal_RFR_k9	zt11_low_RFR_k9	NaN	NaN	NaN
zt11_Bal_RFR_k9 / zt11_low_RFR_k9	A0A0D3DWB9	AT2G20760	A0A0D3DWB9	1.64327	1.64327	0.000240335	0.0027102	14	A0A0D3DWB9	106310068	Clathrin light chain	A0A0D3DWB9_BRAOL	1	212.374	3.12374	zt11_Bal_RFR_k9	zt11_low_RFR_k9	NaN	NaN	NaN
zt11_Bal_RFR_k9 / zt11_low_RFR_k9	A0A0D3ALB3	AT5G58060	A0A0D3ALB3;A0A0D3ECA6	-0.660389	0.660389	0.000250035	0.002771	14	A0A0D3ALB3;A0A0D3ECA6	106324687;106313329	Uncharacterized protein	A0A0D3ALB3_BRAOL;A0A0D3ECA6_BRAOL	2	-36.7292	0.632708	zt11_Bal_RFR_k9	zt11_low_RFR_k9	NaN	NaN	NaN
zt11_Bal_RFR_k9 / zt11_low_RFR_k9	A0A0D3AZB8	AT5G01220	A0A0D3AZB8	-1.09562	1.09562	0.000251193	0.00277712	14	A0A0D3AZB8	106328148	Uncharacterized protein	A0A0D3AZB8_BRAOL	1	-53.2065	0.467935	zt11_Bal_RFR_k9	zt11_low_RFR_k9	NaN	NaN	NaN
zt11_Bal_RFR_k9 / zt11_low_RFR_k9	A0A0D3AXQ6	#N/A	A0A0D3AXQ6	1.98982	1.98982	0.000257173	0.00281449	14	A0A0D3AXQ6	106325265	Uncharacterized protein	A0A0D3AXQ6_BRAOL	1	297.189	3.97189	zt11_Bal_RFR_k9	zt11_low_RFR_k9	NaN	NaN	NaN
zt11_Bal_RFR_k9 / zt11_low_RFR_k9	A0A0D3B0A4	AT5G08380	A0A0D3B0A4	-0.596689	0.596689	0.000260938	0.00283795	14	A0A0D3B0A4	106331447	Alpha-galactosidase	A0A0D3B0A4_BRAOL	6	-33.873	0.66127	zt11_Bal_RFR_k9	zt11_low_RFR_k9	NaN	NaN	NaN
zt11_Bal_RFR_k9 / zt11_low_RFR_k9	A0A0D3DHL4	AT4G34120	A0A0D3DHL4	-0.824937	0.824937	0.00026927	0.00289099	14	A0A0D3DHL4	106303587	Uncharacterized protein	A0A0D3DHL4_BRAOL	1	-43.5493	0.564507	zt11_Bal_RFR_k9	zt11_low_RFR_k9	NaN	NaN	NaN
zt11_Bal_RFR_k9 / zt11_low_RFR_k9	A0A0D3DIS0	AT1G04190	A0A0D3DIS0	-0.828922	0.828922	0.000281174	0.00296311	14	A0A0D3DIS0	106312309	TPR_REGION domain-containing protein	A0A0D3DIS0_BRAOL	7	-43.705	0.56295	zt11_Bal_RFR_k9	zt11_low_RFR_k9	NaN	NaN	NaN
zt11_Bal_RFR_k9 / zt11_low_RFR_k9	A0A0D3CH49	AT3G22590	A0A0D3CH49	0.693383	0.693383	0.000289605	0.00301291	13	A0A0D3CH49	106295695	Uncharacterized protein	A0A0D3CH49_BRAOL	1	61.7071	1.61707	zt11_Bal_RFR_k9	zt11_low_RFR_k9	NaN	NaN	NaN
zt11_Bal_RFR_k9 / zt11_low_RFR_k9	A0A0D3B3K0	AT5G54100	A0A0D3B3K0	-0.982668	0.982668	0.000292846	0.00303233	14	A0A0D3B3K0	106331867	PHB domain-containing protein	A0A0D3B3K0_BRAOL	2	-49.3957	0.506043	zt11_Bal_RFR_k9	zt11_low_RFR_k9	NaN	NaN	NaN
zt11_Bal_RFR_k9 / zt11_low_RFR_k9	A0A0D3D188	AT1G76790	A0A0D3D188	-0.95205	0.95205	0.000293527	0.00303583	14	A0A0D3D188	106301103	Uncharacterized protein	A0A0D3D188_BRAOL	7	-48.3102	0.516898	zt11_Bal_RFR_k9	zt11_low_RFR_k9	NaN	NaN	NaN
zt11_Bal_RFR_k9 / zt11_low_RFR_k9	A0A0D3DQ03	#N/A	A0A0D3DQ03	0.677669	0.677669	0.000298107	0.00306298	14	A0A0D3DQ03	NaN	Uncharacterized protein	A0A0D3DQ03_BRAOL	1	59.9554	1.59955	zt11_Bal_RFR_k9	zt11_low_RFR_k9	NaN	NaN	NaN
zt11_Bal_RFR_k9 / zt11_low_RFR_k9	A0A0D3B4Y6	#N/A	A0A0D3B4Y6;A0A0D3C489	-1.18703	1.18703	0.000305269	0.00310625	14	A0A0D3B4Y6;A0A0D3C489	106334552;	Protein kinase domain-containing protein;Uncharacterized protein	A0A0D3B4Y6_BRAOL;A0A0D3C489_BRAOL	3	-56.0795	0.439205	zt11_Bal_RFR_k9	zt11_low_RFR_k9	NaN	NaN	NaN
zt11_Bal_RFR_k9 / zt11_low_RFR_k9	A0A0D3B7F5	AT2G26800	A0A0D3B7F5	-0.736262	0.736262	0.000307234	0.00311748	14	A0A0D3B7F5	106327968	3-hydroxy-3-methylglutarate-CoA lyase	A0A0D3B7F5_BRAOL	3	-39.9707	0.600293	zt11_Bal_RFR_k9	zt11_low_RFR_k9	NaN	NaN	NaN
zt11_Bal_RFR_k9 / zt11_low_RFR_k9	A0A0D3CRE1	#N/A	A0A0D3CRE1	-1.03458	1.03458	0.000311646	0.00314347	14	A0A0D3CRE1	NaN	Myb-like domain-containing protein	A0A0D3CRE1_BRAOL	1	-51.1842	0.488158	zt11_Bal_RFR_k9	zt11_low_RFR_k9	NaN	NaN	NaN
zt11_Bal_RFR_k9 / zt11_low_RFR_k9	A0A0D3BAX2	AT3G12260	A0A0D3BAX2;A0A0D3CKW6	-1.72298	1.72298	0.000331228	0.00325638	14	A0A0D3BAX2;A0A0D3CKW6	;106295147	Uncharacterized protein	A0A0D3BAX2_BRAOL;A0A0D3CKW6_BRAOL	4	-69.7079	0.302921	zt11_Bal_RFR_k9	zt11_low_RFR_k9	NaN	NaN	NaN
zt11_Bal_RFR_k9 / zt11_low_RFR_k9	A0A0D3CM23	AT3G07390	A0A0D3CM23	1.06872	1.06872	0.000331946	0.00326027	14	A0A0D3CM23	106343610	DOMON domain-containing protein	A0A0D3CM23_BRAOL	4	109.758	2.09758	zt11_Bal_RFR_k9	zt11_low_RFR_k9	NaN	NaN	NaN
zt11_Bal_RFR_k9 / zt11_low_RFR_k9	A0A0D3AD86	AT3G16000	A0A0D3AD86	12.7684	12.7684	0.000338457	0.0032972	10	A0A0D3AD86	NaN	Uncharacterized protein	A0A0D3AD86_BRAOL	1	697628	6977.28	zt11_Bal_RFR_k9	zt11_low_RFR_k9	NaN	NaN	NaN
zt11_Bal_RFR_k9 / zt11_low_RFR_k9	A0A0D3CFU8	AT1G49510	A0A0D3CFU8	-1.13318	1.13318	0.000350732	0.00336699	12	A0A0D3CFU8	106343973	Uncharacterized protein	A0A0D3CFU8_BRAOL	1	-54.409	0.45591	zt11_Bal_RFR_k9	zt11_low_RFR_k9	NaN	NaN	NaN
zt11_Bal_RFR_k9 / zt11_low_RFR_k9	A0A0D3EE41	AT5G19180	A0A0D3EE41	-0.816093	0.816093	0.000353625	0.00338345	14	A0A0D3EE41	106312911	NEDD8-activating enzyme E1 catalytic subunit	A0A0D3EE41_BRAOL	6	-43.2022	0.567978	zt11_Bal_RFR_k9	zt11_low_RFR_k9	NaN	NaN	NaN
zt11_Bal_RFR_k9 / zt11_low_RFR_k9	A0A0D3ECE9	AT5G58490	A0A0D3ECE9	-0.981677	0.981677	0.000363067	0.00343399	14	A0A0D3ECE9	NaN	Epimerase domain-containing protein	A0A0D3ECE9_BRAOL	5	-49.3609	0.506391	zt11_Bal_RFR_k9	zt11_low_RFR_k9	NaN	NaN	NaN
zt11_Bal_RFR_k9 / zt11_low_RFR_k9	A0A0D3DIE9	AT4G38970	A0A0D3DIE9	-0.804434	0.804434	0.000365226	0.00344456	14	A0A0D3DIE9	106306452	Fructose-bisphosphate aldolase	A0A0D3DIE9_BRAOL	2	-42.7413	0.572587	zt11_Bal_RFR_k9	zt11_low_RFR_k9	NaN	NaN	NaN
zt11_Bal_RFR_k9 / zt11_low_RFR_k9	A0A0D2ZR27	#N/A	A0A0D2ZR27;A0A0D3AC15;A0A0D3BMK4;A0A0D3CHY5	-0.676671	0.676671	0.000373937	0.00348971	14	A0A0D2ZR27;A0A0D3AC15;A0A0D3BMK4;A0A0D3CHY5	106320054;106318253;;106292868	Histone H2A	A0A0D2ZR27_BRAOL;A0A0D3AC15_BRAOL;A0A0D3BMK4_BRAOL;A0A0D3CHY5_BRAOL	3	-37.4393	0.625607	zt11_Bal_RFR_k9	zt11_low_RFR_k9	NaN	NaN	NaN
zt11_Bal_RFR_k9 / zt11_low_RFR_k9	A0A0D3AM33	AT5G54800	A0A0D3AM33;A0A0D3B3F7;A0A0D3EB53	-1.21158	1.21158	0.00037827	0.0035132	14	A0A0D3AM33;A0A0D3B3F7;A0A0D3EB53	106327779;;106312838	TPT domain-containing protein	A0A0D3AM33_BRAOL;A0A0D3B3F7_BRAOL;A0A0D3EB53_BRAOL	2	-56.8206	0.431794	zt11_Bal_RFR_k9	zt11_low_RFR_k9	NaN	NaN	NaN
zt11_Bal_RFR_k9 / zt11_low_RFR_k9	A0A0D3DH25	AT4G30690	A0A0D3DH25	-0.908467	0.908467	0.000399434	0.00362578	14	A0A0D3DH25	106307004	Translation initiation factor IF-3	A0A0D3DH25_BRAOL	2	-46.7249	0.532751	zt11_Bal_RFR_k9	zt11_low_RFR_k9	NaN	NaN	NaN
zt11_Bal_RFR_k9 / zt11_low_RFR_k9	A0A0D3AT28	AT4G11160	A0A0D3AT28;A0A0D3B846	0.925986	0.925986	0.000400542	0.00363138	14	A0A0D3AT28;A0A0D3B846	106327589;106332979	Tr-type G domain-containing protein	A0A0D3AT28_BRAOL;A0A0D3B846_BRAOL	1	89.9983	1.89998	zt11_Bal_RFR_k9	zt11_low_RFR_k9	NaN	NaN	NaN
zt11_Bal_RFR_k9 / zt11_low_RFR_k9	A0A0D3EHW7	#N/A	A0A0D3EHW7	-0.692226	0.692226	0.000404771	0.00365311	14	A0A0D3EHW7	106318326	Uncharacterized protein	A0A0D3EHW7_BRAOL	2	-38.1102	0.618898	zt11_Bal_RFR_k9	zt11_low_RFR_k9	NaN	NaN	NaN
zt11_Bal_RFR_k9 / zt11_low_RFR_k9	A0A0D3CD69	AT1G25460	A0A0D3CD69	-0.857043	0.857043	0.000406303	0.00366152	14	A0A0D3CD69	106295564	Epimerase domain-containing protein	A0A0D3CD69_BRAOL	4	-44.7917	0.552083	zt11_Bal_RFR_k9	zt11_low_RFR_k9	NaN	NaN	NaN
zt11_Bal_RFR_k9 / zt11_low_RFR_k9	A0A0D3AZW3	AT5G05740	A0A0D3AZW3	-1.5843	1.5843	0.000424934	0.00375653	14	A0A0D3AZW3	106328147	Uncharacterized protein	A0A0D3AZW3_BRAOL	2	-66.6515	0.333485	zt11_Bal_RFR_k9	zt11_low_RFR_k9	NaN	NaN	NaN
zt11_Bal_RFR_k9 / zt11_low_RFR_k9	A0A0D3CRC8	AT1G52400	A0A0D3CRC8	-1.06107	1.06107	0.000437308	0.00381673	14	A0A0D3CRC8	106300718	Sinigrinase	A0A0D3CRC8_BRAOL	7	-52.0725	0.479275	zt11_Bal_RFR_k9	zt11_low_RFR_k9	NaN	NaN	NaN
zt11_Bal_RFR_k9 / zt11_low_RFR_k9	A0A0D3CK04	AT3G15110	A0A0D3CK04	-0.681108	0.681108	0.000441052	0.00383608	14	A0A0D3CK04	106295184	Uncharacterized protein	A0A0D3CK04_BRAOL	2	-37.6314	0.623686	zt11_Bal_RFR_k9	zt11_low_RFR_k9	NaN	NaN	NaN
zt11_Bal_RFR_k9 / zt11_low_RFR_k9	A0A0D3BJ55	AT3G23390	A0A0D3BJ55	1.68962	1.68962	0.000453383	0.00389727	14	A0A0D3BJ55	106342792	Uncharacterized protein	A0A0D3BJ55_BRAOL	5	222.572	3.22572	zt11_Bal_RFR_k9	zt11_low_RFR_k9	NaN	NaN	NaN
zt11_Bal_RFR_k9 / zt11_low_RFR_k9	A0A0D3BS08	AT2G34810	A0A0D3BS08	-1.04686	1.04686	0.000454507	0.00390277	14	A0A0D3BS08	106342707	FAD-binding PCMH-type domain-containing protein	A0A0D3BS08_BRAOL	9	-51.5981	0.484019	zt11_Bal_RFR_k9	zt11_low_RFR_k9	NaN	NaN	NaN
zt11_Bal_RFR_k9 / zt11_low_RFR_k9	A0A0D3AJC1	AT5G16370	A0A0D3AJC1;A0A0D3B1G7	0.693058	0.693058	0.000458984	0.00392537	12	A0A0D3AJC1;A0A0D3B1G7	;106336282	Uncharacterized protein	A0A0D3AJC1_BRAOL;A0A0D3B1G7_BRAOL	1	61.6707	1.61671	zt11_Bal_RFR_k9	zt11_low_RFR_k9	NaN	NaN	NaN
zt11_Bal_RFR_k9 / zt11_low_RFR_k9	A0A0D3A7Z3	AT4G15415	A0A0D3A7Z3	0.872548	0.872548	0.000472792	0.00399278	14	A0A0D3A7Z3	106317615	Serine/threonine protein phosphatase 2A regulatory subunit	A0A0D3A7Z3_BRAOL	1	83.0894	1.83089	zt11_Bal_RFR_k9	zt11_low_RFR_k9	NaN	NaN	NaN
zt11_Bal_RFR_k9 / zt11_low_RFR_k9	A0A0D3EE94	AT5G18860	A0A0D3EE94	-1.70114	1.70114	0.000473783	0.00399701	14	A0A0D3EE94	106319084	Uncharacterized protein	A0A0D3EE94_BRAOL	7	-69.2458	0.307542	zt11_Bal_RFR_k9	zt11_low_RFR_k9	NaN	NaN	NaN
zt11_Bal_RFR_k9 / zt11_low_RFR_k9	A0A0D3CRD5	#N/A	A0A0D3CRD5	-0.759662	0.759662	0.000476466	0.00401034	14	A0A0D3CRD5	106298664	Ribosomal protein L37	A0A0D3CRD5_BRAOL	6	-40.9365	0.590635	zt11_Bal_RFR_k9	zt11_low_RFR_k9	NaN	NaN	NaN
zt11_Bal_RFR_k9 / zt11_low_RFR_k9	A0A0D3DXM4	#N/A	A0A0D3DXM4	1.53222	1.53222	0.000480296	0.00402814	13	A0A0D3DXM4	106308435	Coilin	A0A0D3DXM4_BRAOL	1	189.231	2.89231	zt11_Bal_RFR_k9	zt11_low_RFR_k9	NaN	NaN	NaN
zt11_Bal_RFR_k9 / zt11_low_RFR_k9	A0A0D3A0U5	AT4G38890	A0A0D3A0U5	-2.31732	2.31732	0.000491438	0.00408182	14	A0A0D3A0U5	106317520	tRNA-dihydrouridine(47) synthase [NAD(P)(+)]	A0A0D3A0U5_BRAOL	3	-79.936	0.20064	zt11_Bal_RFR_k9	zt11_low_RFR_k9	NaN	NaN	NaN
zt11_Bal_RFR_k9 / zt11_low_RFR_k9	A0A0D3AXI2	AT5G26570	A0A0D3AXI2	-0.658665	0.658665	0.000497103	0.00411044	14	A0A0D3AXI2	106327368	CBM20 domain-containing protein	A0A0D3AXI2_BRAOL	5	-36.6536	0.633464	zt11_Bal_RFR_k9	zt11_low_RFR_k9	NaN	NaN	NaN
zt11_Bal_RFR_k9 / zt11_low_RFR_k9	A0A0D3D0U8	AT1G75280	A0A0D3D0U8	1.59183	1.59183	0.000497727	0.00411357	14	A0A0D3D0U8	106298272	NmrA domain-containing protein	A0A0D3D0U8_BRAOL	1	201.432	3.01432	zt11_Bal_RFR_k9	zt11_low_RFR_k9	NaN	NaN	NaN
zt11_Bal_RFR_k9 / zt11_low_RFR_k9	A0A0D3AJC2	AT5G16390	A0A0D3AJC2;A0A0D3B1G9	-1.04884	1.04884	0.000498542	0.00411675	14	A0A0D3AJC2;A0A0D3B1G9	;106331388	Lipoyl-binding domain-containing protein;Biotin carboxyl carrier protein of acetyl-CoA carboxylase	A0A0D3AJC2_BRAOL;A0A0D3B1G9_BRAOL	2	-51.6643	0.483357	zt11_Bal_RFR_k9	zt11_low_RFR_k9	NaN	NaN	NaN
zt11_Bal_RFR_k9 / zt11_low_RFR_k9	A0A0D3CZY8	AT1G71850	A0A0D3CZY8	1.58962	1.58962	0.000506752	0.0041553	14	A0A0D3CZY8	106297010	PORR domain-containing protein	A0A0D3CZY8_BRAOL	1	200.97	3.0097	zt11_Bal_RFR_k9	zt11_low_RFR_k9	NaN	NaN	NaN
zt11_Bal_RFR_k9 / zt11_low_RFR_k9	A0A0D2ZWI7	AT5G48140	A0A0D2ZWI7;A0A0D3AWS6	-10.0793	10.0793	0.000514574	0.00419283	12	A0A0D2ZWI7;A0A0D3AWS6	;106325350	Uncharacterized protein	A0A0D2ZWI7_BRAOL;A0A0D3AWS6_BRAOL	1	-99.9076	0.000924361	zt11_Bal_RFR_k9	zt11_low_RFR_k9	NaN	NaN	NaN
zt11_Bal_RFR_k9 / zt11_low_RFR_k9	A0A0D3DIT0	AT1G04340	A0A0D3DIT0	-1.4097	1.4097	0.000515043	0.00419505	14	A0A0D3DIT0	106309944	Uncharacterized protein	A0A0D3DIT0_BRAOL	2	-62.361	0.37639	zt11_Bal_RFR_k9	zt11_low_RFR_k9	NaN	NaN	NaN
zt11_Bal_RFR_k9 / zt11_low_RFR_k9	A0A0D3DB05	AT3G26370	A0A0D3DB05;A0A0D3E0D9	-1.40203	1.40203	0.000520662	0.00422117	14	A0A0D3DB05;A0A0D3E0D9	106301586;106313137	O-fucosyltransferase family protein	A0A0D3DB05_BRAOL;A0A0D3E0D9_BRAOL	2	-62.1604	0.378396	zt11_Bal_RFR_k9	zt11_low_RFR_k9	NaN	NaN	NaN
zt11_Bal_RFR_k9 / zt11_low_RFR_k9	A0A0D3E8D9	#N/A	A0A0D3E8D9	-1.18616	1.18616	0.000550253	0.00435636	14	A0A0D3E8D9	106315593	Ribonucloprotein	A0A0D3E8D9_BRAOL	3	-56.0528	0.439472	zt11_Bal_RFR_k9	zt11_low_RFR_k9	NaN	NaN	NaN
zt11_Bal_RFR_k9 / zt11_low_RFR_k9	A0A0D3EH08	AT5G06970	A0A0D3EH08	-0.623392	0.623392	0.000560721	0.00440322	14	A0A0D3EH08	NaN	Uncharacterized protein	A0A0D3EH08_BRAOL	5	-35.0857	0.649143	zt11_Bal_RFR_k9	zt11_low_RFR_k9	NaN	NaN	NaN
zt11_Bal_RFR_k9 / zt11_low_RFR_k9	A0A0D3C8E8	AT1G07990	A0A0D3C8E8	-1.24745	1.24745	0.000567167	0.00443235	14	A0A0D3C8E8	106295001	Uncharacterized protein	A0A0D3C8E8_BRAOL	2	-57.8807	0.421193	zt11_Bal_RFR_k9	zt11_low_RFR_k9	NaN	NaN	NaN
zt11_Bal_RFR_k9 / zt11_low_RFR_k9	A0A0D3CF43	AT1G31190	A0A0D3CF43	-0.754352	0.754352	0.000572076	0.00445454	14	A0A0D3CF43	106343092	Inositol-1-monophosphatase	A0A0D3CF43_BRAOL	4	-40.7188	0.592812	zt11_Bal_RFR_k9	zt11_low_RFR_k9	NaN	NaN	NaN
zt11_Bal_RFR_k9 / zt11_low_RFR_k9	A0A0D3DGZ0	AT4G30270	A0A0D3DGZ0	-0.626938	0.626938	0.000577293	0.0044794	14	A0A0D3DGZ0	106306564	Xyloglucan endotransglucosylase/hydrolase	A0A0D3DGZ0_BRAOL	10	-35.2451	0.647549	zt11_Bal_RFR_k9	zt11_low_RFR_k9	NaN	NaN	NaN
zt11_Bal_RFR_k9 / zt11_low_RFR_k9	A0A0D3BYT3	AT4G14040	A0A0D3BYT3	0.88456	0.88456	0.0005812	0.00449667	14	A0A0D3BYT3	106342254	Uncharacterized protein	A0A0D3BYT3_BRAOL	2	84.6201	1.8462	zt11_Bal_RFR_k9	zt11_low_RFR_k9	NaN	NaN	NaN
zt11_Bal_RFR_k9 / zt11_low_RFR_k9	A0A0D3CQG9	AT1G52730	A0A0D3CQG9	-0.824624	0.824624	0.00059639	0.00456076	14	A0A0D3CQG9	106300482	WD_REPEATS_REGION domain-containing protein	A0A0D3CQG9_BRAOL	6	-43.5371	0.564629	zt11_Bal_RFR_k9	zt11_low_RFR_k9	NaN	NaN	NaN
zt11_Bal_RFR_k9 / zt11_low_RFR_k9	A0A0D3E1E5	AT5G25060	A0A0D3E1E5	1.51578	1.51578	0.000609356	0.0046174	14	A0A0D3E1E5	106318360	Uncharacterized protein	A0A0D3E1E5_BRAOL	1	185.954	2.85954	zt11_Bal_RFR_k9	zt11_low_RFR_k9	NaN	NaN	NaN
zt11_Bal_RFR_k9 / zt11_low_RFR_k9	A0A0D3AQZ2	#N/A	A0A0D3AQZ2;A0A0D3DUA8	1.62222	1.62222	0.000647814	0.00478296	11	A0A0D3AQZ2;A0A0D3DUA8	106324754;106312106	Uncharacterized protein	A0A0D3AQZ2_BRAOL;A0A0D3DUA8_BRAOL	1	207.848	3.07848	zt11_Bal_RFR_k9	zt11_low_RFR_k9	NaN	NaN	NaN
zt11_Bal_RFR_k9 / zt11_low_RFR_k9	A0A0D3A5X5	AT4G24280	A0A0D3A5X5	0.610207	0.610207	0.000676695	0.00490599	14	A0A0D3A5X5	106307128	Uncharacterized protein	A0A0D3A5X5_BRAOL	11	52.6479	1.52648	zt11_Bal_RFR_k9	zt11_low_RFR_k9	NaN	NaN	NaN
zt11_Bal_RFR_k9 / zt11_low_RFR_k9	A0A0D3B024	#N/A	A0A0D3B024	-1.14314	1.14314	0.000689185	0.00495598	14	A0A0D3B024	106328960	LRRNT_2 domain-containing protein	A0A0D3B024_BRAOL	3	-54.7226	0.452774	zt11_Bal_RFR_k9	zt11_low_RFR_k9	NaN	NaN	NaN
zt11_Bal_RFR_k9 / zt11_low_RFR_k9	A0A0D3CK30	AT3G14840	A0A0D3CK30	0.63628	0.63628	0.000719644	0.00508062	14	A0A0D3CK30	NaN	Non-specific serine/threonine protein kinase	A0A0D3CK30_BRAOL	12	55.4316	1.55432	zt11_Bal_RFR_k9	zt11_low_RFR_k9	NaN	NaN	NaN
zt11_Bal_RFR_k9 / zt11_low_RFR_k9	A0A0D3DXW0	AT1G11890	A0A0D3DXW0	-0.850388	0.850388	0.000719678	0.00508069	14	A0A0D3DXW0	106309846	Uncharacterized protein	A0A0D3DXW0_BRAOL	6	-44.5365	0.554635	zt11_Bal_RFR_k9	zt11_low_RFR_k9	NaN	NaN	NaN
zt11_Bal_RFR_k9 / zt11_low_RFR_k9	A0A0D3AGN0	#N/A	A0A0D3AGN0	-0.878453	0.878453	0.000725155	0.00510405	14	A0A0D3AGN0	NaN	GH16 domain-containing protein	A0A0D3AGN0_BRAOL	1	-45.605	0.54395	zt11_Bal_RFR_k9	zt11_low_RFR_k9	NaN	NaN	NaN
zt11_Bal_RFR_k9 / zt11_low_RFR_k9	A0A0D3DCL5	AT5G26680	A0A0D3DCL5	-1.14423	1.14423	0.000737236	0.0051524	14	A0A0D3DCL5	FEN1	Flap endonuclease 1	A0A0D3DCL5_BRAOL	1	-54.7569	0.452431	zt11_Bal_RFR_k9	zt11_low_RFR_k9	NaN	NaN	NaN
zt11_Bal_RFR_k9 / zt11_low_RFR_k9	A0A0D3EEJ9	AT5G18070	A0A0D3EEJ9	-0.996775	0.996775	0.000743078	0.00517618	14	A0A0D3EEJ9	106319314	Phosphoacetylglucosamine mutase	A0A0D3EEJ9_BRAOL	2	-49.8881	0.501119	zt11_Bal_RFR_k9	zt11_low_RFR_k9	NaN	NaN	NaN
zt11_Bal_RFR_k9 / zt11_low_RFR_k9	A0A0D3A9U8	AT1G54850	A0A0D3A9U8	-0.892236	0.892236	0.000746646	0.0051904	12	A0A0D3A9U8	106341662	SHSP domain-containing protein	A0A0D3A9U8_BRAOL	1	-46.1222	0.538778	zt11_Bal_RFR_k9	zt11_low_RFR_k9	NaN	NaN	NaN
zt11_Bal_RFR_k9 / zt11_low_RFR_k9	A0A0D3A3U1	AT4G17550	A0A0D3A3U1;A0A0D3DMI1	-1.07563	1.07563	0.00075074	0.00520747	14	A0A0D3A3U1;A0A0D3DMI1	106308369;106312743	MFS domain-containing protein	A0A0D3A3U1_BRAOL;A0A0D3DMI1_BRAOL	1	-52.5535	0.474465	zt11_Bal_RFR_k9	zt11_low_RFR_k9	NaN	NaN	NaN
zt11_Bal_RFR_k9 / zt11_low_RFR_k9	A0A0D3E9Q0	AT5G50210	A0A0D3E9Q0	-0.821038	0.821038	0.000774281	0.0053007	14	A0A0D3E9Q0	NaN	Quinolinate synthase	A0A0D3E9Q0_BRAOL	3	-43.3965	0.566035	zt11_Bal_RFR_k9	zt11_low_RFR_k9	NaN	NaN	NaN
zt11_Bal_RFR_k9 / zt11_low_RFR_k9	A0A0D3CNW6	AT1G47290	A0A0D3CNW6;A0A0D3DVD1	-1.06691	1.06691	0.00077982	0.0053228	14	A0A0D3CNW6;A0A0D3DVD1	106296378;106307642	3Beta_HSD domain-containing protein;Reticulon-like protein	A0A0D3CNW6_BRAOL;A0A0D3DVD1_BRAOL	2	-52.2659	0.477341	zt11_Bal_RFR_k9	zt11_low_RFR_k9	NaN	NaN	NaN
zt11_Bal_RFR_k9 / zt11_low_RFR_k9	A0A0D3AZP7	AT5G04430	A0A0D3AZP7	-0.715532	0.715532	0.000787577	0.00535471	14	A0A0D3AZP7	106328213	Uncharacterized protein	A0A0D3AZP7_BRAOL	1	-39.1019	0.608981	zt11_Bal_RFR_k9	zt11_low_RFR_k9	NaN	NaN	NaN
zt11_Bal_RFR_k9 / zt11_low_RFR_k9	A0A0D3EHF7	#N/A	A0A0D3EHF7	-0.756299	0.756299	0.000791181	0.00536861	14	A0A0D3EHF7	106313335	PX domain-containing protein	A0A0D3EHF7_BRAOL	9	-40.7987	0.592013	zt11_Bal_RFR_k9	zt11_low_RFR_k9	NaN	NaN	NaN
zt11_Bal_RFR_k9 / zt11_low_RFR_k9	A0A0D3AAY2	AT3G24040	A0A0D3AAY2	-1.21656	1.21656	0.000813134	0.00545429	14	A0A0D3AAY2	106316631	Uncharacterized protein	A0A0D3AAY2_BRAOL	1	-56.9693	0.430307	zt11_Bal_RFR_k9	zt11_low_RFR_k9	NaN	NaN	NaN
zt11_Bal_RFR_k9 / zt11_low_RFR_k9	A0A0D3CUV4	AT3G59840	A0A0D3CUV4	-0.838619	0.838619	0.000827496	0.00551312	14	A0A0D3CUV4	106301079	Uncharacterized protein	A0A0D3CUV4_BRAOL	3	-44.0821	0.559179	zt11_Bal_RFR_k9	zt11_low_RFR_k9	NaN	NaN	NaN
zt11_Bal_RFR_k9 / zt11_low_RFR_k9	A0A0D3D0C0	#N/A	A0A0D3D0C0	-1.18446	1.18446	0.00083373	0.00553572	14	A0A0D3D0C0	106300100	Uncharacterized protein	A0A0D3D0C0_BRAOL	3	-56.001	0.43999	zt11_Bal_RFR_k9	zt11_low_RFR_k9	NaN	NaN	NaN
zt11_Bal_RFR_k9 / zt11_low_RFR_k9	A0A0D3BAP0	#N/A	A0A0D3BAP0	0.763269	0.763269	0.000840313	0.00556223	14	A0A0D3BAP0	106335120	Uncharacterized protein	A0A0D3BAP0_BRAOL	3	69.7333	1.69733	zt11_Bal_RFR_k9	zt11_low_RFR_k9	NaN	NaN	NaN
zt11_Bal_RFR_k9 / zt11_low_RFR_k9	A0A0D3CPX2	AT1G51100	A0A0D3CPX2	-0.673939	0.673939	0.000844012	0.00557715	14	A0A0D3CPX2	NaN	Uncharacterized protein	A0A0D3CPX2_BRAOL	7	-37.3207	0.626793	zt11_Bal_RFR_k9	zt11_low_RFR_k9	NaN	NaN	NaN
zt11_Bal_RFR_k9 / zt11_low_RFR_k9	A0A0D3DST2	AT3G53520	A0A0D3DST2	0.59376	0.59376	0.000844313	0.00557836	14	A0A0D3DST2	106312748	NAD(P)-bd_dom domain-containing protein	A0A0D3DST2_BRAOL	2	50.9175	1.50918	zt11_Bal_RFR_k9	zt11_low_RFR_k9	NaN	NaN	NaN
zt11_Bal_RFR_k9 / zt11_low_RFR_k9	A0A0D3BEK2	AT5G67500	A0A0D3BEK2	-0.830447	0.830447	0.000873156	0.00568951	14	A0A0D3BEK2	106334937	Uncharacterized protein	A0A0D3BEK2_BRAOL	8	-43.7645	0.562355	zt11_Bal_RFR_k9	zt11_low_RFR_k9	NaN	NaN	NaN
zt11_Bal_RFR_k9 / zt11_low_RFR_k9	A0A0D3EDP3	AT3G61130	A0A0D3EDP3	-0.910434	0.910434	0.000881596	0.00572105	14	A0A0D3EDP3	NaN	Hexosyltransferase	A0A0D3EDP3_BRAOL	3	-46.7975	0.532025	zt11_Bal_RFR_k9	zt11_low_RFR_k9	NaN	NaN	NaN
zt11_Bal_RFR_k9 / zt11_low_RFR_k9	A0A0D3D4G4	AT2G05170	A0A0D3D4G4	-0.747495	0.747495	0.000893457	0.0057656	14	A0A0D3D4G4	106306193	Vacuolar protein sorting-associated protein 11 homolog	A0A0D3D4G4_BRAOL	3	-40.4363	0.595637	zt11_Bal_RFR_k9	zt11_low_RFR_k9	NaN	NaN	NaN
zt11_Bal_RFR_k9 / zt11_low_RFR_k9	A0A0D3A2F3	#N/A	A0A0D3A2F3	1.04635	1.04635	0.000907038	0.0058157	14	A0A0D3A2F3	106342784	Uncharacterized protein	A0A0D3A2F3_BRAOL	1	106.53	2.0653	zt11_Bal_RFR_k9	zt11_low_RFR_k9	NaN	NaN	NaN
zt11_Bal_RFR_k9 / zt11_low_RFR_k9	A0A0D3CE80	AT1G28290	A0A0D3CE80	-1.03342	1.03342	0.000920985	0.00586928	14	A0A0D3CE80	106343454	Uncharacterized protein	A0A0D3CE80_BRAOL	6	-51.1449	0.488551	zt11_Bal_RFR_k9	zt11_low_RFR_k9	NaN	NaN	NaN
zt11_Bal_RFR_k9 / zt11_low_RFR_k9	A0A0D2ZRE4	AT1G17880	A0A0D2ZRE4	-1.1319	1.1319	0.000993781	0.00614339	14	A0A0D2ZRE4	106320162	Nascent polypeptide-associated complex subunit beta	A0A0D2ZRE4_BRAOL	2	-54.3686	0.456314	zt11_Bal_RFR_k9	zt11_low_RFR_k9	NaN	NaN	NaN
zt11_Bal_RFR_k9 / zt11_low_RFR_k9	A0A0D3DG13	AT4G25290	A0A0D3DG13	1.85981	1.85981	0.00101833	0.00623484	13	A0A0D3DG13	NaN	Photolyase/cryptochrome alpha/beta domain-containing protein	A0A0D3DG13_BRAOL	2	262.96	3.6296	zt11_Bal_RFR_k9	zt11_low_RFR_k9	NaN	NaN	NaN
zt11_Bal_RFR_k9 / zt11_low_RFR_k9	A0A0D3B6J9	AT2G43640	A0A0D3B6J9;A0A0D3BPL4	-1.39675	1.39675	0.00102914	0.00627573	14	A0A0D3B6J9;A0A0D3BPL4	106334712;106339548	Uncharacterized protein	A0A0D3B6J9_BRAOL;A0A0D3BPL4_BRAOL	1	-62.0217	0.379783	zt11_Bal_RFR_k9	zt11_low_RFR_k9	NaN	NaN	NaN
zt11_Bal_RFR_k9 / zt11_low_RFR_k9	A0A0D3DCF2	AT3G05190	A0A0D3DCF2	-1.158	1.158	0.00106517	0.00640005	14	A0A0D3DCF2	106306587	Uncharacterized protein	A0A0D3DCF2_BRAOL	3	-55.1867	0.448133	zt11_Bal_RFR_k9	zt11_low_RFR_k9	NaN	NaN	NaN
zt11_Bal_RFR_k9 / zt11_low_RFR_k9	A0A0D3CQU2	AT1G54020	A0A0D3CQU2	-0.831443	0.831443	0.00109091	0.00649251	14	A0A0D3CQU2	106300944	Lipase_GDSL domain-containing protein	A0A0D3CQU2_BRAOL	12	-43.8033	0.561967	zt11_Bal_RFR_k9	zt11_low_RFR_k9	NaN	NaN	NaN
zt11_Bal_RFR_k9 / zt11_low_RFR_k9	A0A0D3AC35	AT3G20370	A0A0D3AC35	-1.25486	1.25486	0.00119348	0.00685007	14	A0A0D3AC35	NaN	Uncharacterized protein	A0A0D3AC35_BRAOL	7	-58.0965	0.419035	zt11_Bal_RFR_k9	zt11_low_RFR_k9	NaN	NaN	NaN
zt11_Bal_RFR_k9 / zt11_low_RFR_k9	A0A0D3BR44	AT2G37760	A0A0D3BR44	-0.706519	0.706519	0.00124051	0.00700741	14	A0A0D3BR44	106341758	Aldo_ket_red domain-containing protein	A0A0D3BR44_BRAOL	8	-38.7203	0.612797	zt11_Bal_RFR_k9	zt11_low_RFR_k9	NaN	NaN	NaN
zt11_Bal_RFR_k9 / zt11_low_RFR_k9	A0A0D3A8I8	#N/A	A0A0D3A8I8	-1.16867	1.16867	0.00124976	0.00703813	14	A0A0D3A8I8	106311183	AP-2 complex subunit alpha	A0A0D3A8I8_BRAOL	1	-55.5169	0.444831	zt11_Bal_RFR_k9	zt11_low_RFR_k9	NaN	NaN	NaN
zt11_Bal_RFR_k9 / zt11_low_RFR_k9	A0A0D3A1Z8	AT4G34480	A0A0D3A1Z8	-1.15574	1.15574	0.00125146	0.00704429	14	A0A0D3A1Z8	NaN	Glucan endo-1,3-beta-D-glucosidase	A0A0D3A1Z8_BRAOL	4	-55.1165	0.448835	zt11_Bal_RFR_k9	zt11_low_RFR_k9	NaN	NaN	NaN
zt11_Bal_RFR_k9 / zt11_low_RFR_k9	A0A0D3BC23	AT3G18860	A0A0D3BC23	-1.10303	1.10303	0.00129663	0.00718925	12	A0A0D3BC23	NaN	Uncharacterized protein	A0A0D3BC23_BRAOL	4	-53.4461	0.465539	zt11_Bal_RFR_k9	zt11_low_RFR_k9	NaN	NaN	NaN
zt11_Bal_RFR_k9 / zt11_low_RFR_k9	A0A0D3CSQ2	AT5G35910	A0A0D3CSQ2	2.21069	2.21069	0.00133679	0.00731748	10	A0A0D3CSQ2	106300536	HRDC domain-containing protein	A0A0D3CSQ2_BRAOL	1	362.897	4.62897	zt11_Bal_RFR_k9	zt11_low_RFR_k9	NaN	NaN	NaN
zt11_Bal_RFR_k9 / zt11_low_RFR_k9	A0A0D3BCR6	AT3G22480	A0A0D3BCR6;A0A0D3CH60;A0A0D3CH81	-0.957505	0.957505	0.00134914	0.007357	14	A0A0D3BCR6;A0A0D3CH60;A0A0D3CH81	106335926;;106343904	Uncharacterized protein	A0A0D3BCR6_BRAOL;A0A0D3CH60_BRAOL;A0A0D3CH81_BRAOL	2	-48.5053	0.514947	zt11_Bal_RFR_k9	zt11_low_RFR_k9	NaN	NaN	NaN
zt11_Bal_RFR_k9 / zt11_low_RFR_k9	A0A0D3D9Y2	AT5G47770	A0A0D3D9Y2	-1.05334	1.05334	0.00140013	0.00751946	14	A0A0D3D9Y2	106303557	Uncharacterized protein	A0A0D3D9Y2_BRAOL	3	-51.8148	0.481852	zt11_Bal_RFR_k9	zt11_low_RFR_k9	NaN	NaN	NaN
zt11_Bal_RFR_k9 / zt11_low_RFR_k9	A0A0D3AFU0	AT3G03640	A0A0D3AFU0	-1.26782	1.26782	0.00141733	0.00757199	14	A0A0D3AFU0	NaN	Sinigrinase	A0A0D3AFU0_BRAOL	5	-58.4715	0.415285	zt11_Bal_RFR_k9	zt11_low_RFR_k9	NaN	NaN	NaN
zt11_Bal_RFR_k9 / zt11_low_RFR_k9	A0A0D3DQA3	AT1G18870	A0A0D3DQA3	-0.748902	0.748902	0.00143926	0.00763884	14	A0A0D3DQA3	106312633	Isochorismate synthase	A0A0D3DQA3_BRAOL	2	-40.4944	0.595056	zt11_Bal_RFR_k9	zt11_low_RFR_k9	NaN	NaN	NaN
zt11_Bal_RFR_k9 / zt11_low_RFR_k9	A0A0D3CGF9	AT1G34750	A0A0D3CGF9	-0.60234	0.60234	0.00146401	0.00771622	14	A0A0D3CGF9	106343521	PPM-type phosphatase domain-containing protein	A0A0D3CGF9_BRAOL	4	-34.1315	0.658685	zt11_Bal_RFR_k9	zt11_low_RFR_k9	NaN	NaN	NaN
zt11_Bal_RFR_k9 / zt11_low_RFR_k9	A0A0D3AIM5	AT5G11670	A0A0D3AIM5	-0.727972	0.727972	0.00149926	0.00782309	14	A0A0D3AIM5	106322470	Malic enzyme	A0A0D3AIM5_BRAOL	3	-39.6248	0.603752	zt11_Bal_RFR_k9	zt11_low_RFR_k9	NaN	NaN	NaN
zt11_Bal_RFR_k9 / zt11_low_RFR_k9	A0A0D3DSE7	AT3G51430	A0A0D3DSE7	-0.757048	0.757048	0.00151684	0.00787662	14	A0A0D3DSE7	NaN	Str_synth domain-containing protein	A0A0D3DSE7_BRAOL	1	-40.8294	0.591706	zt11_Bal_RFR_k9	zt11_low_RFR_k9	NaN	NaN	NaN
zt11_Bal_RFR_k9 / zt11_low_RFR_k9	A0A0D3ECS0	AT5G59420	A0A0D3ECS0	-1.14201	1.14201	0.00159026	0.00809907	14	A0A0D3ECS0	106318917	Uncharacterized protein	A0A0D3ECS0_BRAOL	5	-54.6871	0.453129	zt11_Bal_RFR_k9	zt11_low_RFR_k9	NaN	NaN	NaN
zt11_Bal_RFR_k9 / zt11_low_RFR_k9	A0A0D3BPF1	AT2G42750	A0A0D3BPF1	1.16579	1.16579	0.00162865	0.00821782	14	A0A0D3BPF1	106342477	Uncharacterized protein	A0A0D3BPF1_BRAOL	2	124.356	2.24356	zt11_Bal_RFR_k9	zt11_low_RFR_k9	NaN	NaN	NaN
zt11_Bal_RFR_k9 / zt11_low_RFR_k9	A0A0D3AXZ9	AT5G23630	A0A0D3AXZ9	-0.836225	0.836225	0.00164356	0.00826074	14	A0A0D3AXZ9	106327059	Cation-transporting ATPase	A0A0D3AXZ9_BRAOL	5	-43.9893	0.560107	zt11_Bal_RFR_k9	zt11_low_RFR_k9	NaN	NaN	NaN
zt11_Bal_RFR_k9 / zt11_low_RFR_k9	A0A0D3DQJ6	AT1G20340	A0A0D3DQJ6	-0.595843	0.595843	0.00165464	0.00829456	14	A0A0D3DQJ6	NaN	Plastocyanin	A0A0D3DQJ6_BRAOL	1	-33.8342	0.661658	zt11_Bal_RFR_k9	zt11_low_RFR_k9	NaN	NaN	NaN
zt11_Bal_RFR_k9 / zt11_low_RFR_k9	A0A0D3BZP2	AT5G38640	A0A0D3BZP2	-1.48985	1.48985	0.00167036	0.00834083	14	A0A0D3BZP2	106342256	Uncharacterized protein	A0A0D3BZP2_BRAOL	5	-64.3949	0.356051	zt11_Bal_RFR_k9	zt11_low_RFR_k9	NaN	NaN	NaN
zt11_Bal_RFR_k9 / zt11_low_RFR_k9	A0A0D3EHC2	AT5G06440	A0A0D3EHC2	1.13883	1.13883	0.00167361	0.0083507	14	A0A0D3EHC2	106319437	Uncharacterized protein	A0A0D3EHC2_BRAOL	1	120.202	2.20202	zt11_Bal_RFR_k9	zt11_low_RFR_k9	NaN	NaN	NaN
zt11_Bal_RFR_k9 / zt11_low_RFR_k9	A0A0D3CVQ2	AT1G80790	A0A0D3CVQ2	0.820722	0.820722	0.00167695	0.00835936	14	A0A0D3CVQ2	106300606	Uncharacterized protein	A0A0D3CVQ2_BRAOL	1	76.629	1.76629	zt11_Bal_RFR_k9	zt11_low_RFR_k9	NaN	NaN	NaN
zt11_Bal_RFR_k9 / zt11_low_RFR_k9	A0A0D3BJH3	#N/A	A0A0D3BJH3	-0.637762	0.637762	0.00171642	0.00847528	14	A0A0D3BJH3	NaN	Uncharacterized protein	A0A0D3BJH3_BRAOL	1	-35.7291	0.642709	zt11_Bal_RFR_k9	zt11_low_RFR_k9	NaN	NaN	NaN
zt11_Bal_RFR_k9 / zt11_low_RFR_k9	A0A0D3AHD9	AT5G01400	A0A0D3AHD9	0.588902	0.588902	0.0017437	0.00855704	14	A0A0D3AHD9	106327037	Uncharacterized protein	A0A0D3AHD9_BRAOL	1	50.4102	1.5041	zt11_Bal_RFR_k9	zt11_low_RFR_k9	NaN	NaN	NaN
zt11_Bal_RFR_k9 / zt11_low_RFR_k9	A0A0D3ATY8	AT1G30880	A0A0D3ATY8;A0A0D3CF23;A0A0D3D5P1	1.62814	1.62814	0.00176089	0.00860745	14	A0A0D3ATY8;A0A0D3CF23;A0A0D3D5P1	106320033;106293234;106304164	Uncharacterized protein	A0A0D3ATY8_BRAOL;A0A0D3CF23_BRAOL;A0A0D3D5P1_BRAOL	1	209.115	3.09115	zt11_Bal_RFR_k9	zt11_low_RFR_k9	NaN	NaN	NaN
zt11_Bal_RFR_k9 / zt11_low_RFR_k9	A0A0D3DX19	AT1G16020	A0A0D3DX19	1.70449	1.70449	0.00177703	0.00865606	14	A0A0D3DX19	106312714	Intu_longin_1 domain-containing protein	A0A0D3DX19_BRAOL	1	225.913	3.25913	zt11_Bal_RFR_k9	zt11_low_RFR_k9	NaN	NaN	NaN
zt11_Bal_RFR_k9 / zt11_low_RFR_k9	A0A0D3A394	AT4G30000	A0A0D3A394	-0.787727	0.787727	0.00179079	0.00869513	14	A0A0D3A394	106314817	6-hydroxymethyl-7,8-dihydropterin pyrophosphokinase	A0A0D3A394_BRAOL	5	-42.0744	0.579256	zt11_Bal_RFR_k9	zt11_low_RFR_k9	NaN	NaN	NaN
zt11_Bal_RFR_k9 / zt11_low_RFR_k9	A0A0D3CQA2	AT1G52360	A0A0D3CQA2	-0.920631	0.920631	0.00179324	0.00870188	14	A0A0D3CQA2	106300251	Coatomer subunit beta'	A0A0D3CQA2_BRAOL	4	-47.1722	0.528278	zt11_Bal_RFR_k9	zt11_low_RFR_k9	NaN	NaN	NaN
zt11_Bal_RFR_k9 / zt11_low_RFR_k9	A0A0D3BHT3	AT3G47450	A0A0D3BHT3	1.58303	1.58303	0.00180091	0.0087228	10	A0A0D3BHT3	NaN	CP-type G domain-containing protein	A0A0D3BHT3_BRAOL	1	199.598	2.99598	zt11_Bal_RFR_k9	zt11_low_RFR_k9	NaN	NaN	NaN
zt11_Bal_RFR_k9 / zt11_low_RFR_k9	A0A0D3BBZ3	AT3G18490	A0A0D3BBZ3	-0.980959	0.980959	0.00181404	0.00875966	14	A0A0D3BBZ3	106336049	Peptidase A1 domain-containing protein	A0A0D3BBZ3_BRAOL	2	-49.3357	0.506643	zt11_Bal_RFR_k9	zt11_low_RFR_k9	NaN	NaN	NaN
zt11_Bal_RFR_k9 / zt11_low_RFR_k9	A0A0D3A6T1	AT4G27000	A0A0D3A6T1	0.934002	0.934002	0.00182504	0.00879303	14	A0A0D3A6T1	106315296	Uncharacterized protein	A0A0D3A6T1_BRAOL	2	91.0569	1.91057	zt11_Bal_RFR_k9	zt11_low_RFR_k9	NaN	NaN	NaN
zt11_Bal_RFR_k9 / zt11_low_RFR_k9	A0A0D3AQA9	AT1G73230	A0A0D3AQA9	-1.28999	1.28999	0.00183206	0.00881074	14	A0A0D3AQA9	NaN	Nascent polypeptide-associated complex subunit beta	A0A0D3AQA9_BRAOL	1	-59.1045	0.408955	zt11_Bal_RFR_k9	zt11_low_RFR_k9	NaN	NaN	NaN
zt11_Bal_RFR_k9 / zt11_low_RFR_k9	A0A0D3CCV6	AT1G24100	A0A0D3CCV6	-0.970521	0.970521	0.00185725	0.00888421	14	A0A0D3CCV6	106294846	Glycosyltransferase	A0A0D3CCV6_BRAOL	5	-48.9678	0.510322	zt11_Bal_RFR_k9	zt11_low_RFR_k9	NaN	NaN	NaN
zt11_Bal_RFR_k9 / zt11_low_RFR_k9	A0A0D3B6X5	AT2G45790	A0A0D3B6X5	-0.852574	0.852574	0.00189512	0.00899529	14	A0A0D3B6X5	NaN	Phosphomannomutase	A0A0D3B6X5_BRAOL	2	-44.6204	0.553796	zt11_Bal_RFR_k9	zt11_low_RFR_k9	NaN	NaN	NaN
zt11_Bal_RFR_k9 / zt11_low_RFR_k9	A0A0D3D8P3	AT5G43600	A0A0D3D8P3	-0.64014	0.64014	0.00192834	0.00908987	14	A0A0D3D8P3	106301296	Uncharacterized protein	A0A0D3D8P3_BRAOL	4	-35.8349	0.641651	zt11_Bal_RFR_k9	zt11_low_RFR_k9	NaN	NaN	NaN
zt11_Bal_RFR_k9 / zt11_low_RFR_k9	A0A0D3C865	AT1G06950	A0A0D3C865	0.634719	0.634719	0.00193336	0.0091046	14	A0A0D3C865	106294990	Uncharacterized protein	A0A0D3C865_BRAOL	13	55.2635	1.55263	zt11_Bal_RFR_k9	zt11_low_RFR_k9	NaN	NaN	NaN
zt11_Bal_RFR_k9 / zt11_low_RFR_k9	A0A0D3CWR7	AT1G74050	A0A0D3CWR7	1.15649	1.15649	0.00193791	0.00911802	14	A0A0D3CWR7	106298709	Uncharacterized protein	A0A0D3CWR7_BRAOL	2	122.914	2.22914	zt11_Bal_RFR_k9	zt11_low_RFR_k9	NaN	NaN	NaN
zt11_Bal_RFR_k9 / zt11_low_RFR_k9	A0A0D3DT66	AT3G54920	A0A0D3DT66	1.75458	1.75458	0.00197171	0.00921144	10	A0A0D3DT66	106312405	Pectate lyase	A0A0D3DT66_BRAOL	1	237.428	3.37428	zt11_Bal_RFR_k9	zt11_low_RFR_k9	NaN	NaN	NaN
zt11_Bal_RFR_k9 / zt11_low_RFR_k9	A0A0D3C4M4	AT2G36750	A0A0D3C4M4	-1.37402	1.37402	0.001972	0.00921248	14	A0A0D3C4M4	106336874	Glycosyltransferase	A0A0D3C4M4_BRAOL	2	-61.4186	0.385814	zt11_Bal_RFR_k9	zt11_low_RFR_k9	NaN	NaN	NaN
zt11_Bal_RFR_k9 / zt11_low_RFR_k9	A0A0D3A2W3	AT4G31360	A0A0D3A2W3	-0.935035	0.935035	0.00197303	0.00921515	14	A0A0D3A2W3	106343140	Uncharacterized protein	A0A0D3A2W3_BRAOL	3	-47.697	0.52303	zt11_Bal_RFR_k9	zt11_low_RFR_k9	NaN	NaN	NaN
zt11_Bal_RFR_k9 / zt11_low_RFR_k9	A0A0D3CKT1	AT3G12740	A0A0D3CKT1	-0.995675	0.995675	0.00201194	0.00932292	14	A0A0D3CKT1	106295485	ALA-interacting subunit	A0A0D3CKT1_BRAOL	2	-49.8499	0.501501	zt11_Bal_RFR_k9	zt11_low_RFR_k9	NaN	NaN	NaN
zt11_Bal_RFR_k9 / zt11_low_RFR_k9	A0A0D3ADH9	AT3G15190	A0A0D3ADH9	1.15187	1.15187	0.00202785	0.00936691	14	A0A0D3ADH9	106342260	Uncharacterized protein	A0A0D3ADH9_BRAOL	2	122.201	2.22201	zt11_Bal_RFR_k9	zt11_low_RFR_k9	NaN	NaN	NaN
zt11_Bal_RFR_k9 / zt11_low_RFR_k9	A0A0D3D7E8	#N/A	A0A0D3D7E8	-0.703509	0.703509	0.00207361	0.00949038	14	A0A0D3D7E8	NaN	MBD domain-containing protein	A0A0D3D7E8_BRAOL	2	-38.5923	0.614077	zt11_Bal_RFR_k9	zt11_low_RFR_k9	NaN	NaN	NaN
zt11_Bal_RFR_k9 / zt11_low_RFR_k9	A0A0D3B5T1	AT2G39020	A0A0D3B5T1	-1.98938	1.98938	0.00214985	0.00970072	14	A0A0D3B5T1	106334991	N-acetyltransferase domain-containing protein	A0A0D3B5T1_BRAOL	3	-74.8153	0.251847	zt11_Bal_RFR_k9	zt11_low_RFR_k9	NaN	NaN	NaN
zt11_Bal_RFR_k9 / zt11_low_RFR_k9	A0A0D3AF42	AT3G07660	A0A0D3AF42	-0.825881	0.825881	0.0021747	0.00976495	14	A0A0D3AF42	106326464	Uncharacterized protein	A0A0D3AF42_BRAOL	3	-43.5862	0.564138	zt11_Bal_RFR_k9	zt11_low_RFR_k9	NaN	NaN	NaN
zt11_Bal_RFR_k9 / zt11_low_RFR_k9	A0A0D3CL18	AT3G11910	A0A0D3CL18	0.746525	0.746525	0.0021997	0.00983452	14	A0A0D3CL18	106295443	Ubiquitinyl hydrolase 1	A0A0D3CL18_BRAOL	1	67.7746	1.67775	zt11_Bal_RFR_k9	zt11_low_RFR_k9	NaN	NaN	NaN
zt11_Bal_RFR_k9 / zt11_low_RFR_k9	A0A0D3C220	AT2G25430	A0A0D3C220	-0.593117	0.593117	0.00220516	0.00984863	14	A0A0D3C220	106342199	ENTH domain-containing protein	A0A0D3C220_BRAOL	6	-33.7091	0.662909	zt11_Bal_RFR_k9	zt11_low_RFR_k9	NaN	NaN	NaN
zt11_Bal_RFR_k9 / zt11_low_RFR_k9	A0A0D3D1R0	AT1G79080	A0A0D3D1R0	1.12684	1.12684	0.0022088	0.00985774	10	A0A0D3D1R0	106300055	Uncharacterized protein	A0A0D3D1R0_BRAOL	1	118.38	2.1838	zt11_Bal_RFR_k9	zt11_low_RFR_k9	NaN	NaN	NaN
zt11_Bal_RFR_k9 / zt11_low_RFR_k9	A0A0D3CNY6	#N/A	A0A0D3CNY6	-1.55562	1.55562	0.00224308	0.00994668	12	A0A0D3CNY6	NaN	FBA_3 domain-containing protein	A0A0D3CNY6_BRAOL	1	-65.9817	0.340183	zt11_Bal_RFR_k9	zt11_low_RFR_k9	NaN	NaN	NaN
zt11_Bal_RFR_k9 / zt11_low_RFR_k9	A0A0D3DHC4	AT4G32320	A0A0D3DHC4	1.3579	1.3579	0.00227754	0.0100385	14	A0A0D3DHC4	106303893	L-ascorbate peroxidase	A0A0D3DHC4_BRAOL	1	156.311	2.56311	zt11_Bal_RFR_k9	zt11_low_RFR_k9	NaN	NaN	NaN
zt11_Bal_RFR_k9 / zt11_low_RFR_k9	A0A0D3DN12	AT4G26630	A0A0D3DN12	-2.50235	2.50235	0.00231385	0.0101351	14	A0A0D3DN12	106311767	DEK_C domain-containing protein	A0A0D3DN12_BRAOL	7	-82.3511	0.176489	zt11_Bal_RFR_k9	zt11_low_RFR_k9	NaN	NaN	NaN
zt11_Bal_RFR_k9 / zt11_low_RFR_k9	A0A0D3B004	AT5G06450	A0A0D3B004	-0.825592	0.825592	0.00232583	0.0101631	14	A0A0D3B004	106331452	Uncharacterized protein	A0A0D3B004_BRAOL	2	-43.575	0.56425	zt11_Bal_RFR_k9	zt11_low_RFR_k9	NaN	NaN	NaN
zt11_Bal_RFR_k9 / zt11_low_RFR_k9	A0A0D3E8W1	AT4G10110	A0A0D3E8W1	0.647226	0.647226	0.00234798	0.0102197	14	A0A0D3E8W1	106315948	RRM domain-containing protein	A0A0D3E8W1_BRAOL	1	56.6154	1.56615	zt11_Bal_RFR_k9	zt11_low_RFR_k9	NaN	NaN	NaN
zt11_Bal_RFR_k9 / zt11_low_RFR_k9	A0A0D3BAV8	AT3G11945	A0A0D3BAV8;A0A0D3CL15	-1.46961	1.46961	0.0023511	0.0102279	14	A0A0D3BAV8;A0A0D3CL15	106328784;106295456	Uncharacterized protein	A0A0D3BAV8_BRAOL;A0A0D3CL15_BRAOL	2	-63.892	0.36108	zt11_Bal_RFR_k9	zt11_low_RFR_k9	NaN	NaN	NaN
zt11_Bal_RFR_k9 / zt11_low_RFR_k9	A0A0D3C5M5	AT2G41430	A0A0D3C5M5	1.0186	1.0186	0.00235134	0.0102282	10	A0A0D3C5M5	106342874	PAM2 domain-containing protein	A0A0D3C5M5_BRAOL	1	102.595	2.02595	zt11_Bal_RFR_k9	zt11_low_RFR_k9	NaN	NaN	NaN
zt11_Bal_RFR_k9 / zt11_low_RFR_k9	A0A0D3CY63	AT1G65060	A0A0D3CY63	2.16482	2.16482	0.00236315	0.0102585	12	A0A0D3CY63	NaN	Uncharacterized protein	A0A0D3CY63_BRAOL	2	348.411	4.48411	zt11_Bal_RFR_k9	zt11_low_RFR_k9	NaN	NaN	NaN
zt11_Bal_RFR_k9 / zt11_low_RFR_k9	A0A0D3C703	AT1G01090	A0A0D3C703	-0.636083	0.636083	0.00238356	0.0103097	14	A0A0D3C703	106295127	Pyruvate dehydrogenase E1 component subunit alpha	A0A0D3C703_BRAOL	4	-35.6542	0.643458	zt11_Bal_RFR_k9	zt11_low_RFR_k9	NaN	NaN	NaN
zt11_Bal_RFR_k9 / zt11_low_RFR_k9	A0A0D3A287	AT4G33460	A0A0D3A287	1.75558	1.75558	0.00239162	0.0103292	10	A0A0D3A287	106344364	ABC transporter domain-containing protein	A0A0D3A287_BRAOL	1	237.661	3.37661	zt11_Bal_RFR_k9	zt11_low_RFR_k9	NaN	NaN	NaN
zt11_Bal_RFR_k9 / zt11_low_RFR_k9	A0A0D3BMQ7	AT1G51630	A0A0D3BMQ7	-1.00251	1.00251	0.00239262	0.0103321	12	A0A0D3BMQ7	106328265	O-fucosyltransferase family protein	A0A0D3BMQ7_BRAOL	1	-50.087	0.49913	zt11_Bal_RFR_k9	zt11_low_RFR_k9	NaN	NaN	NaN
zt11_Bal_RFR_k9 / zt11_low_RFR_k9	A0A0D3CJR8	AT3G15850	A0A0D3CJR8	0.823727	0.823727	0.00241906	0.0104037	14	A0A0D3CJR8	106295907	FA_desaturase domain-containing protein	A0A0D3CJR8_BRAOL	1	76.9973	1.76997	zt11_Bal_RFR_k9	zt11_low_RFR_k9	NaN	NaN	NaN
zt11_Bal_RFR_k9 / zt11_low_RFR_k9	A0A0D3DL29	AT5G35180	A0A0D3DL29	1.27187	1.27187	0.00248485	0.0105711	14	A0A0D3DL29	106312187	START domain-containing protein	A0A0D3DL29_BRAOL	2	141.475	2.41475	zt11_Bal_RFR_k9	zt11_low_RFR_k9	NaN	NaN	NaN
zt11_Bal_RFR_k9 / zt11_low_RFR_k9	A0A0D3CKM2	AT3G13350	A0A0D3CKM2	1.22162	1.22162	0.00248572	0.010573	14	A0A0D3CKM2	106292627	Uncharacterized protein	A0A0D3CKM2_BRAOL	1	133.208	2.33208	zt11_Bal_RFR_k9	zt11_low_RFR_k9	NaN	NaN	NaN
zt11_Bal_RFR_k9 / zt11_low_RFR_k9	A0A0D3BXJ7	#N/A	A0A0D3BXJ7	1.35804	1.35804	0.00257853	0.0108173	14	A0A0D3BXJ7	NaN	40S ribosomal protein S26	A0A0D3BXJ7_BRAOL	5	156.337	2.56337	zt11_Bal_RFR_k9	zt11_low_RFR_k9	NaN	NaN	NaN
zt11_Bal_RFR_k9 / zt11_low_RFR_k9	A0A0D3CRW4	AT1G34130	A0A0D3CRW4	0.609567	0.609567	0.00258133	0.010825	12	A0A0D3CRW4	106300344	Dolichyl-diphosphooligosaccharide--protein glycotransferase	A0A0D3CRW4_BRAOL	2	52.5801	1.5258	zt11_Bal_RFR_k9	zt11_low_RFR_k9	NaN	NaN	NaN
zt11_Bal_RFR_k9 / zt11_low_RFR_k9	A0A0D3BRD8	AT2G36800	A0A0D3BRD8	-1.02403	1.02403	0.00260921	0.0108914	14	A0A0D3BRD8	106341939	Glycosyltransferase	A0A0D3BRD8_BRAOL	6	-50.8259	0.491741	zt11_Bal_RFR_k9	zt11_low_RFR_k9	NaN	NaN	NaN
zt11_Bal_RFR_k9 / zt11_low_RFR_k9	A0A0D3DZ77	AT1G43140	A0A0D3DZ77	-0.617458	0.617458	0.00261244	0.0109001	14	A0A0D3DZ77	106310208	CULLIN_2 domain-containing protein	A0A0D3DZ77_BRAOL	1	-34.8181	0.651819	zt11_Bal_RFR_k9	zt11_low_RFR_k9	NaN	NaN	NaN
zt11_Bal_RFR_k9 / zt11_low_RFR_k9	A0A0D3BSA2	AT2G34060	A0A0D3BSA2	-0.678183	0.678183	0.00264782	0.0109873	14	A0A0D3BSA2	NaN	Peroxidase	A0A0D3BSA2_BRAOL	1	-37.5048	0.624952	zt11_Bal_RFR_k9	zt11_low_RFR_k9	NaN	NaN	NaN
zt11_Bal_RFR_k9 / zt11_low_RFR_k9	A0A0D3CNP5	AT1G44835	A0A0D3CNP5	-0.683285	0.683285	0.00266947	0.0110418	14	A0A0D3CNP5	NaN	tRNA_edit domain-containing protein	A0A0D3CNP5_BRAOL	3	-37.7254	0.622746	zt11_Bal_RFR_k9	zt11_low_RFR_k9	NaN	NaN	NaN
zt11_Bal_RFR_k9 / zt11_low_RFR_k9	A0A0D3DZG7	AT1G01910	A0A0D3DZG7	-0.773093	0.773093	0.00270565	0.0111304	14	A0A0D3DZG7	106312301	ATPase 106312301	A0A0D3DZG7_BRAOL	3	-41.4838	0.585162	zt11_Bal_RFR_k9	zt11_low_RFR_k9	NaN	NaN	NaN
zt11_Bal_RFR_k9 / zt11_low_RFR_k9	A0A0D3DIP5	AT1G03600	A0A0D3DIP5	-0.732945	0.732945	0.00272046	0.0111675	14	A0A0D3DIP5	106307652	Uncharacterized protein	A0A0D3DIP5_BRAOL	2	-39.8326	0.601674	zt11_Bal_RFR_k9	zt11_low_RFR_k9	NaN	NaN	NaN
zt11_Bal_RFR_k9 / zt11_low_RFR_k9	A0A0D3BYF6	AT3G52730	A0A0D3BYF6	0.641326	0.641326	0.0027884	0.0113379	14	A0A0D3BYF6	106340063	Uncharacterized protein	A0A0D3BYF6_BRAOL	3	55.9762	1.55976	zt11_Bal_RFR_k9	zt11_low_RFR_k9	NaN	NaN	NaN
zt11_Bal_RFR_k9 / zt11_low_RFR_k9	A0A0D3DG06	AT4G25210	A0A0D3DG06	0.757094	0.757094	0.0027921	0.0113469	14	A0A0D3DG06	106306913	Uncharacterized protein	A0A0D3DG06_BRAOL	3	69.0083	1.69008	zt11_Bal_RFR_k9	zt11_low_RFR_k9	NaN	NaN	NaN
zt11_Bal_RFR_k9 / zt11_low_RFR_k9	A0A0D3AHJ0	AT5G02890	A0A0D3AHJ0	-0.905527	0.905527	0.00279418	0.0113518	14	A0A0D3AHJ0	106322870	Uncharacterized protein	A0A0D3AHJ0_BRAOL	1	-46.6162	0.533838	zt11_Bal_RFR_k9	zt11_low_RFR_k9	NaN	NaN	NaN
zt11_Bal_RFR_k9 / zt11_low_RFR_k9	A0A0D3D0T5	AT1G75170	A0A0D3D0T5	-1.08871	1.08871	0.00282609	0.0114295	14	A0A0D3D0T5	106300374	CRAL-TRIO domain-containing protein	A0A0D3D0T5_BRAOL	1	-52.9819	0.470181	zt11_Bal_RFR_k9	zt11_low_RFR_k9	NaN	NaN	NaN
zt11_Bal_RFR_k9 / zt11_low_RFR_k9	A0A0D3B5Y0	AT2G39900	A0A0D3B5Y0;A0A0D3BQF0	3.35487	3.35487	0.00282991	0.0114385	14	A0A0D3B5Y0;A0A0D3BQF0	106334897;106337163	Uncharacterized protein	A0A0D3B5Y0_BRAOL;A0A0D3BQF0_BRAOL	1	923.1	10.231	zt11_Bal_RFR_k9	zt11_low_RFR_k9	NaN	NaN	NaN
zt11_Bal_RFR_k9 / zt11_low_RFR_k9	A0A0D3A6Z4	AT4G27520	A0A0D3A6Z4	-1.39931	1.39931	0.00298096	0.0117991	14	A0A0D3A6Z4	106327489	Phytocyanin domain-containing protein	A0A0D3A6Z4_BRAOL	1	-62.0889	0.379111	zt11_Bal_RFR_k9	zt11_low_RFR_k9	NaN	NaN	NaN
zt11_Bal_RFR_k9 / zt11_low_RFR_k9	A0A0D3BQW6	AT2G38410	A0A0D3BQW6	-0.70742	0.70742	0.00299105	0.0118237	14	A0A0D3BQW6	106342717	Uncharacterized protein	A0A0D3BQW6_BRAOL	2	-38.7586	0.612414	zt11_Bal_RFR_k9	zt11_low_RFR_k9	NaN	NaN	NaN
zt11_Bal_RFR_k9 / zt11_low_RFR_k9	A0A0D3BVR9	AT1G62430	A0A0D3BVR9;A0A0D3E4U3	-0.679823	0.679823	0.00301368	0.0118765	13	A0A0D3BVR9;A0A0D3E4U3	106337172;106312982	Phosphatidate cytidylyltransferase	A0A0D3BVR9_BRAOL;A0A0D3E4U3_BRAOL	2	-37.5758	0.624242	zt11_Bal_RFR_k9	zt11_low_RFR_k9	NaN	NaN	NaN
zt11_Bal_RFR_k9 / zt11_low_RFR_k9	A0A0D3DTG9	AT3G55800	A0A0D3DTG9	-0.750953	0.750953	0.00301531	0.0118801	14	A0A0D3DTG9	106312587	Uncharacterized protein	A0A0D3DTG9_BRAOL	2	-40.5789	0.594211	zt11_Bal_RFR_k9	zt11_low_RFR_k9	NaN	NaN	NaN
zt11_Bal_RFR_k9 / zt11_low_RFR_k9	A0A0D3C9A4	AT1G11360	A0A0D3C9A4	-1.29176	1.29176	0.00303558	0.011929	14	A0A0D3C9A4	NaN	Usp domain-containing protein	A0A0D3C9A4_BRAOL	2	-59.1547	0.408453	zt11_Bal_RFR_k9	zt11_low_RFR_k9	NaN	NaN	NaN
zt11_Bal_RFR_k9 / zt11_low_RFR_k9	A0A0D3B1C1	AT5G15650	A0A0D3B1C1	0.68172	0.68172	0.00307894	0.0120312	12	A0A0D3B1C1	106334440	UDP-arabinopyranose mutase	A0A0D3B1C1_BRAOL	1	60.4051	1.60405	zt11_Bal_RFR_k9	zt11_low_RFR_k9	NaN	NaN	NaN
zt11_Bal_RFR_k9 / zt11_low_RFR_k9	A0A0D3B305	AT5G57330	A0A0D3B305	-0.785768	0.785768	0.00308285	0.0120398	14	A0A0D3B305	106335175	Glucose-6-phosphate 1-epimerase	A0A0D3B305_BRAOL	4	-41.9957	0.580043	zt11_Bal_RFR_k9	zt11_low_RFR_k9	NaN	NaN	NaN
zt11_Bal_RFR_k9 / zt11_low_RFR_k9	A0A0D3A7T8	AT5G49555	A0A0D3A7T8	-1.3281	1.3281	0.00309543	0.0120698	14	A0A0D3A7T8	106315174	Amino_oxidase domain-containing protein	A0A0D3A7T8_BRAOL	5	-60.1709	0.398291	zt11_Bal_RFR_k9	zt11_low_RFR_k9	NaN	NaN	NaN
zt11_Bal_RFR_k9 / zt11_low_RFR_k9	A0A0D3B3Z8	AT5G51300	A0A0D3B3Z8	-0.646925	0.646925	0.00320521	0.0123254	14	A0A0D3B3Z8	106334824	Uncharacterized protein	A0A0D3B3Z8_BRAOL	3	-36.136	0.63864	zt11_Bal_RFR_k9	zt11_low_RFR_k9	NaN	NaN	NaN
zt11_Bal_RFR_k9 / zt11_low_RFR_k9	A0A0D3CPH8	AT1G49540	A0A0D3CPH8	-0.69459	0.69459	0.00321951	0.0123583	14	A0A0D3CPH8	NaN	Uncharacterized protein	A0A0D3CPH8_BRAOL	2	-38.2115	0.617885	zt11_Bal_RFR_k9	zt11_low_RFR_k9	NaN	NaN	NaN
zt11_Bal_RFR_k9 / zt11_low_RFR_k9	A0A0D3A4T4	AT4G21280	A0A0D3A4T4	-0.67956	0.67956	0.00325335	0.0124363	14	A0A0D3A4T4	106313966	Uncharacterized protein	A0A0D3A4T4_BRAOL	5	-37.5644	0.624356	zt11_Bal_RFR_k9	zt11_low_RFR_k9	NaN	NaN	NaN
zt11_Bal_RFR_k9 / zt11_low_RFR_k9	A0A0D3CAP7	AT1G16240	A0A0D3CAP7	-0.865575	0.865575	0.00329454	0.0125301	14	A0A0D3CAP7	106296108	t-SNARE coiled-coil homology domain-containing protein	A0A0D3CAP7_BRAOL	3	-45.1172	0.548828	zt11_Bal_RFR_k9	zt11_low_RFR_k9	NaN	NaN	NaN
zt11_Bal_RFR_k9 / zt11_low_RFR_k9	A0A0D3C1L2	AT2G23820	A0A0D3C1L2	-0.607348	0.607348	0.00331348	0.0125706	14	A0A0D3C1L2	106336814	5'-deoxynucleotidase	A0A0D3C1L2_BRAOL	7	-34.3598	0.656402	zt11_Bal_RFR_k9	zt11_low_RFR_k9	NaN	NaN	NaN
zt11_Bal_RFR_k9 / zt11_low_RFR_k9	A0A0D3ACK4	AT3G18480	A0A0D3ACK4;A0A0D3CIV7	2.23911	2.23911	0.00336228	0.0126796	12	A0A0D3ACK4;A0A0D3CIV7	106315449;106343453	Protein CASP	A0A0D3ACK4_BRAOL;A0A0D3CIV7_BRAOL	1	372.105	4.72105	zt11_Bal_RFR_k9	zt11_low_RFR_k9	NaN	NaN	NaN
zt11_Bal_RFR_k9 / zt11_low_RFR_k9	A0A0D3AY80	AT5G61780	A0A0D3AY80	-0.67809	0.67809	0.00342396	0.0128234	14	A0A0D3AY80	106327358	Ribonuclease	A0A0D3AY80_BRAOL	3	-37.5008	0.624992	zt11_Bal_RFR_k9	zt11_low_RFR_k9	NaN	NaN	NaN
zt11_Bal_RFR_k9 / zt11_low_RFR_k9	A0A0D3DSM8	AT3G52920	A0A0D3DSM8	-0.632246	0.632246	0.0034304	0.0128378	14	A0A0D3DSM8	106309613	RAB6-interacting golgin	A0A0D3DSM8_BRAOL	3	-35.4829	0.645171	zt11_Bal_RFR_k9	zt11_low_RFR_k9	NaN	NaN	NaN
zt11_Bal_RFR_k9 / zt11_low_RFR_k9	A0A0D3D8S0	AT5G43940	A0A0D3D8S0	-0.77113	0.77113	0.00353105	0.0130645	14	A0A0D3D8S0	106307053	S-(hydroxymethyl)glutathione dehydrogenase	A0A0D3D8S0_BRAOL	4	-41.4042	0.585958	zt11_Bal_RFR_k9	zt11_low_RFR_k9	NaN	NaN	NaN
zt11_Bal_RFR_k9 / zt11_low_RFR_k9	A0A0D3D5W2	AT2G34420	A0A0D3D5W2	-0.757738	0.757738	0.00355612	0.0131187	14	A0A0D3D5W2	106305804	Chlorophyll a-b binding protein, chloroplastic	A0A0D3D5W2_BRAOL	1	-40.8577	0.591423	zt11_Bal_RFR_k9	zt11_low_RFR_k9	NaN	NaN	NaN
zt11_Bal_RFR_k9 / zt11_low_RFR_k9	A0A0D3BFY2	AT5G61970	A0A0D3BFY2	-2.0593	2.0593	0.00356085	0.0131287	14	A0A0D3BFY2	106327951	Signal recognition particle subunit SRP68	A0A0D3BFY2_BRAOL	3	-76.0068	0.239932	zt11_Bal_RFR_k9	zt11_low_RFR_k9	NaN	NaN	NaN
zt11_Bal_RFR_k9 / zt11_low_RFR_k9	A0A0D3DB64	AT3G27110	A0A0D3DB64	0.783496	0.783496	0.00359083	0.0131942	14	A0A0D3DB64	106306191	Ste24 endopeptidase	A0A0D3DB64_BRAOL	4	72.1297	1.7213	zt11_Bal_RFR_k9	zt11_low_RFR_k9	NaN	NaN	NaN
zt11_Bal_RFR_k9 / zt11_low_RFR_k9	A0A0D3CLV3	AT3G08600	A0A0D3CLV3	-1.42504	1.42504	0.00363148	0.013283	14	A0A0D3CLV3	106344096	Uncharacterized protein	A0A0D3CLV3_BRAOL	2	-62.7591	0.372409	zt11_Bal_RFR_k9	zt11_low_RFR_k9	NaN	NaN	NaN
zt11_Bal_RFR_k9 / zt11_low_RFR_k9	A0A0D3DVJ0	#N/A	A0A0D3DVJ0	-0.6607	0.6607	0.00363553	0.013293	12	A0A0D3DVJ0	106307511	Protein-serine/threonine phosphatase	A0A0D3DVJ0_BRAOL	5	-36.7429	0.632571	zt11_Bal_RFR_k9	zt11_low_RFR_k9	NaN	NaN	NaN
zt11_Bal_RFR_k9 / zt11_low_RFR_k9	A0A0D3AHG0	AT1G12350	A0A0D3AHG0	-0.702021	0.702021	0.00364199	0.0133073	13	A0A0D3AHG0	106326761	Uncharacterized protein	A0A0D3AHG0_BRAOL	1	-38.529	0.61471	zt11_Bal_RFR_k9	zt11_low_RFR_k9	NaN	NaN	NaN
zt11_Bal_RFR_k9 / zt11_low_RFR_k9	A0A0D3DYC5	AT1G08980	A0A0D3DYC5	-0.775626	0.775626	0.00373626	0.0135119	14	A0A0D3DYC5	NaN	Uncharacterized protein	A0A0D3DYC5_BRAOL	5	-41.5865	0.584135	zt11_Bal_RFR_k9	zt11_low_RFR_k9	NaN	NaN	NaN
zt11_Bal_RFR_k9 / zt11_low_RFR_k9	A0A0D3BDJ7	AT2G05840	A0A0D3BDJ7	-1.10445	1.10445	0.00382051	0.0136931	14	A0A0D3BDJ7	NaN	Proteasome subunit alpha type	A0A0D3BDJ7_BRAOL	1	-53.4921	0.465079	zt11_Bal_RFR_k9	zt11_low_RFR_k9	NaN	NaN	NaN
zt11_Bal_RFR_k9 / zt11_low_RFR_k9	A0A0D3ARR0	AT1G79550	A0A0D3ARR0	-0.87664	0.87664	0.00386566	0.0137898	14	A0A0D3ARR0	106327770	Phosphoglycerate kinase	A0A0D3ARR0_BRAOL	3	-45.5366	0.544634	zt11_Bal_RFR_k9	zt11_low_RFR_k9	NaN	NaN	NaN
zt11_Bal_RFR_k9 / zt11_low_RFR_k9	A0A0D3CJW6	AT3G15480	A0A0D3CJW6	-0.73957	0.73957	0.00387092	0.0138006	14	A0A0D3CJW6	106343747	Uncharacterized protein	A0A0D3CJW6_BRAOL	2	-40.1082	0.598918	zt11_Bal_RFR_k9	zt11_low_RFR_k9	NaN	NaN	NaN
zt11_Bal_RFR_k9 / zt11_low_RFR_k9	A0A0D3EI65	AT5G03280	A0A0D3EI65	-0.723443	0.723443	0.00388991	0.0138399	14	A0A0D3EI65	106317059	Uncharacterized protein	A0A0D3EI65_BRAOL	6	-39.435	0.60565	zt11_Bal_RFR_k9	zt11_low_RFR_k9	NaN	NaN	NaN
zt11_Bal_RFR_k9 / zt11_low_RFR_k9	A0A0D3BFR9	AT5G62480	A0A0D3BFR9	-0.77797	0.77797	0.00394104	0.0139501	14	A0A0D3BFR9	106328164	Uncharacterized protein	A0A0D3BFR9_BRAOL	1	-41.6813	0.583187	zt11_Bal_RFR_k9	zt11_low_RFR_k9	NaN	NaN	NaN
zt11_Bal_RFR_k9 / zt11_low_RFR_k9	A0A0D3CL41	AT3G11660	A0A0D3CL41	-0.716161	0.716161	0.00394631	0.0139616	14	A0A0D3CL41	106343518	LEA_2 domain-containing protein	A0A0D3CL41_BRAOL	2	-39.1285	0.608715	zt11_Bal_RFR_k9	zt11_low_RFR_k9	NaN	NaN	NaN
zt11_Bal_RFR_k9 / zt11_low_RFR_k9	A0A0D3DQY0	AT1G22410	A0A0D3DQY0	-0.651069	0.651069	0.00397727	0.014027	14	A0A0D3DQY0	106307258	Phospho-2-dehydro-3-deoxyheptonate aldolase	A0A0D3DQY0_BRAOL	1	-36.3192	0.636808	zt11_Bal_RFR_k9	zt11_low_RFR_k9	NaN	NaN	NaN
zt11_Bal_RFR_k9 / zt11_low_RFR_k9	A0A0D3AK77	AT5G20670	A0A0D3AK77	0.832336	0.832336	0.00398754	0.0140484	14	A0A0D3AK77	NaN	Copper transporter	A0A0D3AK77_BRAOL	1	78.0566	1.78057	zt11_Bal_RFR_k9	zt11_low_RFR_k9	NaN	NaN	NaN
zt11_Bal_RFR_k9 / zt11_low_RFR_k9	A0A0D3DJH9	AT1G49780	A0A0D3DJH9	-1.11849	1.11849	0.0040067	0.0140885	14	A0A0D3DJH9	106307896	RING-type E3 ubiquitin transferase	A0A0D3DJH9_BRAOL	1	-53.9424	0.460576	zt11_Bal_RFR_k9	zt11_low_RFR_k9	NaN	NaN	NaN
zt11_Bal_RFR_k9 / zt11_low_RFR_k9	A0A0D3E952	AT4G11120	A0A0D3E952	-0.940356	0.940356	0.0040092	0.0140938	14	A0A0D3E952	EFTS	Elongation factor Ts, mitochondrial	A0A0D3E952_BRAOL	3	-47.8896	0.521104	zt11_Bal_RFR_k9	zt11_low_RFR_k9	NaN	NaN	NaN
zt11_Bal_RFR_k9 / zt11_low_RFR_k9	A0A0D3AFW5	AT3G03100	A0A0D3AFW5	-1.10573	1.10573	0.00404372	0.0141646	14	A0A0D3AFW5	106341898	NADH dehydrogenase [ubiquinone] 1 alpha subcomplex subunit 12	A0A0D3AFW5_BRAOL	3	-53.5334	0.464666	zt11_Bal_RFR_k9	zt11_low_RFR_k9	NaN	NaN	NaN
zt11_Bal_RFR_k9 / zt11_low_RFR_k9	A0A0D3BF26	AT5G64580	A0A0D3BF26	-0.60125	0.60125	0.00406466	0.0142102	14	A0A0D3BF26	106336033	AAA domain-containing protein	A0A0D3BF26_BRAOL	11	-34.0818	0.659182	zt11_Bal_RFR_k9	zt11_low_RFR_k9	NaN	NaN	NaN
zt11_Bal_RFR_k9 / zt11_low_RFR_k9	A0A0D3AQX3	AT1G75950	A0A0D3AQX3	-1.35105	1.35105	0.00415754	0.0144057	11	A0A0D3AQX3	106322674	SKP1-like protein	A0A0D3AQX3_BRAOL	1	-60.7994	0.392006	zt11_Bal_RFR_k9	zt11_low_RFR_k9	NaN	NaN	NaN
zt11_Bal_RFR_k9 / zt11_low_RFR_k9	A0A0D3A8V1	AT3G46670	A0A0D3A8V1;A0A0D3BHL1	1.32284	1.32284	0.00419299	0.0144808	14	A0A0D3A8V1;A0A0D3BHL1	106310389;	Uncharacterized protein	A0A0D3A8V1_BRAOL;A0A0D3BHL1_BRAOL	1	150.159	2.50159	zt11_Bal_RFR_k9	zt11_low_RFR_k9	NaN	NaN	NaN
zt11_Bal_RFR_k9 / zt11_low_RFR_k9	A0A0D3DDC6	AT5G23310	A0A0D3DDC6;A0A0D3E1M0	-0.753503	0.753503	0.00432684	0.0147566	14	A0A0D3DDC6;A0A0D3E1M0	;106315781	Superoxide dismutase	A0A0D3DDC6_BRAOL;A0A0D3E1M0_BRAOL	2	-40.6838	0.593162	zt11_Bal_RFR_k9	zt11_low_RFR_k9	NaN	NaN	NaN
zt11_Bal_RFR_k9 / zt11_low_RFR_k9	A0A0D3BFJ5	AT5G63000	A0A0D3BFJ5	0.684539	0.684539	0.004389	0.0148874	14	A0A0D3BFJ5	106332254	Uncharacterized protein	A0A0D3BFJ5_BRAOL	1	60.7189	1.60719	zt11_Bal_RFR_k9	zt11_low_RFR_k9	NaN	NaN	NaN
zt11_Bal_RFR_k9 / zt11_low_RFR_k9	A0A0D3C0L4	AT5G41790	A0A0D3C0L4	-1.20671	1.20671	0.00440329	0.014917	14	A0A0D3C0L4	106341755	NAB domain-containing protein	A0A0D3C0L4_BRAOL	2	-56.6743	0.433257	zt11_Bal_RFR_k9	zt11_low_RFR_k9	NaN	NaN	NaN
zt11_Bal_RFR_k9 / zt11_low_RFR_k9	A0A0D3DGF6	AT4G27650	A0A0D3DGF6	-1.28082	1.28082	0.00443373	0.0149817	14	A0A0D3DGF6	106301924	Protein pelota homolog	A0A0D3DGF6_BRAOL	2	-58.8439	0.411561	zt11_Bal_RFR_k9	zt11_low_RFR_k9	NaN	NaN	NaN
zt11_Bal_RFR_k9 / zt11_low_RFR_k9	A0A0D3ATT8	AT5G43750	A0A0D3ATT8	-0.699351	0.699351	0.00444233	0.0149979	14	A0A0D3ATT8	106322566	Uncharacterized protein	A0A0D3ATT8_BRAOL	2	-38.4151	0.615849	zt11_Bal_RFR_k9	zt11_low_RFR_k9	NaN	NaN	NaN
zt11_Bal_RFR_k9 / zt11_low_RFR_k9	A0A0D3BXL6	AT3G56240	A0A0D3BXL6	-0.709726	0.709726	0.00445089	0.0150155	14	A0A0D3BXL6	NaN	HMA domain-containing protein	A0A0D3BXL6_BRAOL	8	-38.8564	0.611436	zt11_Bal_RFR_k9	zt11_low_RFR_k9	NaN	NaN	NaN
zt11_Bal_RFR_k9 / zt11_low_RFR_k9	A0A0D3CI73	AT3G20050	A0A0D3CI73	-0.93049	0.93049	0.00447131	0.0150586	14	A0A0D3CI73	106295486	CCT-alpha	A0A0D3CI73_BRAOL	2	-47.532	0.52468	zt11_Bal_RFR_k9	zt11_low_RFR_k9	NaN	NaN	NaN
zt11_Bal_RFR_k9 / zt11_low_RFR_k9	A0A0D3E0F8	AT3G27050	A0A0D3E0F8	-0.921732	0.921732	0.00455262	0.0152226	14	A0A0D3E0F8	106316084	Uncharacterized protein	A0A0D3E0F8_BRAOL	2	-47.2125	0.527875	zt11_Bal_RFR_k9	zt11_low_RFR_k9	NaN	NaN	NaN
zt11_Bal_RFR_k9 / zt11_low_RFR_k9	A0A0D3EBD1	AT5G55480	A0A0D3EBD1	0.834642	0.834642	0.00456197	0.0152421	14	A0A0D3EBD1	106318551	Glycerophosphodiester phosphodiesterase	A0A0D3EBD1_BRAOL	3	78.3415	1.78341	zt11_Bal_RFR_k9	zt11_low_RFR_k9	NaN	NaN	NaN
zt11_Bal_RFR_k9 / zt11_low_RFR_k9	A0A0D3EI99	AT5G02770	A0A0D3EI99	-1.19126	1.19126	0.00461006	0.0153397	12	A0A0D3EI99	106318982	Tho1_MOS11_C domain-containing protein	A0A0D3EI99_BRAOL	3	-56.2078	0.437922	zt11_Bal_RFR_k9	zt11_low_RFR_k9	NaN	NaN	NaN
zt11_Bal_RFR_k9 / zt11_low_RFR_k9	A0A0D3A2N6	AT4G32250	A0A0D3A2N6	-0.600944	0.600944	0.00464938	0.0154208	14	A0A0D3A2N6	106309530	Protein kinase domain-containing protein	A0A0D3A2N6_BRAOL	3	-34.0677	0.659323	zt11_Bal_RFR_k9	zt11_low_RFR_k9	NaN	NaN	NaN
zt11_Bal_RFR_k9 / zt11_low_RFR_k9	A0A0D3A1W5	AT4G34830	A0A0D3A1W5	0.802708	0.802708	0.00467629	0.0154756	14	A0A0D3A1W5	106341380	PPR_long domain-containing protein	A0A0D3A1W5_BRAOL	10	74.4372	1.74437	zt11_Bal_RFR_k9	zt11_low_RFR_k9	NaN	NaN	NaN
zt11_Bal_RFR_k9 / zt11_low_RFR_k9	A0A0D3ATF9	AT5G42650	A0A0D3ATF9	-0.634651	0.634651	0.00473348	0.0155907	14	A0A0D3ATF9	106327419	Uncharacterized protein	A0A0D3ATF9_BRAOL	7	-35.5903	0.644097	zt11_Bal_RFR_k9	zt11_low_RFR_k9	NaN	NaN	NaN
zt11_Bal_RFR_k9 / zt11_low_RFR_k9	A0A0D3CQA9	AT1G52400	A0A0D3CQA9	-1.26829	1.26829	0.00474839	0.015622	12	A0A0D3CQA9	106296668	Sinigrinase	A0A0D3CQA9_BRAOL	1	-58.4849	0.415151	zt11_Bal_RFR_k9	zt11_low_RFR_k9	NaN	NaN	NaN
zt11_Bal_RFR_k9 / zt11_low_RFR_k9	A0A0D3A242	AT4G34020	A0A0D3A242	-1.00947	1.00947	0.00476741	0.0156582	14	A0A0D3A242	106324795	Uncharacterized protein	A0A0D3A242_BRAOL	2	-50.327	0.49673	zt11_Bal_RFR_k9	zt11_low_RFR_k9	NaN	NaN	NaN
zt11_Bal_RFR_k9 / zt11_low_RFR_k9	A0A0D3C838	AT1G06490	A0A0D3C838;A0A0D3CUQ2;A0A0D3DYR0	-2.31964	2.31964	0.00482234	0.0157697	10	A0A0D3C838;A0A0D3CUQ2;A0A0D3DYR0	106294805;;	1,3-beta-glucan synthase;1,3-beta-glucan synthase;1,3-beta-glucan synthase	A0A0D3C838_BRAOL;A0A0D3CUQ2_BRAOL;A0A0D3DYR0_BRAOL	1	-79.9683	0.200317	zt11_Bal_RFR_k9	zt11_low_RFR_k9	NaN	NaN	NaN
zt11_Bal_RFR_k9 / zt11_low_RFR_k9	A0A0D3CUI2	AT3G58110	A0A0D3CUI2	-0.582542	0.582542	0.00488542	0.0158944	14	A0A0D3CUI2	106300259	Uncharacterized protein	A0A0D3CUI2_BRAOL	3	-33.2214	0.667786	zt11_Bal_RFR_k9	zt11_low_RFR_k9	NaN	NaN	NaN
zt11_Bal_RFR_k9 / zt11_low_RFR_k9	A0A0D3BJD4	AT4G39120	A0A0D3BJD4	-0.675594	0.675594	0.00502893	0.0161785	14	A0A0D3BJD4	106336071	Histidinol-phosphatase	A0A0D3BJD4_BRAOL	3	-37.3926	0.626074	zt11_Bal_RFR_k9	zt11_low_RFR_k9	NaN	NaN	NaN
zt11_Bal_RFR_k9 / zt11_low_RFR_k9	A0A0D3BSE6	AT2G33530	A0A0D3BSE6	-0.665859	0.665859	0.00506646	0.0162546	14	A0A0D3BSE6	106337388	Carboxypeptidase	A0A0D3BSE6_BRAOL	6	-36.9687	0.630313	zt11_Bal_RFR_k9	zt11_low_RFR_k9	NaN	NaN	NaN
zt11_Bal_RFR_k9 / zt11_low_RFR_k9	A0A0D3DVL6	AT2G24590	A0A0D3DVL6	1.62666	1.62666	0.00506765	0.0162566	12	A0A0D3DVL6	106307164	Uncharacterized protein	A0A0D3DVL6_BRAOL	1	208.797	3.08797	zt11_Bal_RFR_k9	zt11_low_RFR_k9	NaN	NaN	NaN
zt11_Bal_RFR_k9 / zt11_low_RFR_k9	A0A0D2ZV86	AT2G27190	A0A0D2ZV86;A0A0D3C281	-1.48499	1.48499	0.00507293	0.0162667	14	A0A0D2ZV86;A0A0D3C281	106321398;106336730	Purple acid phosphatase	A0A0D2ZV86_BRAOL;A0A0D3C281_BRAOL	1	-64.275	0.35725	zt11_Bal_RFR_k9	zt11_low_RFR_k9	NaN	NaN	NaN
zt11_Bal_RFR_k9 / zt11_low_RFR_k9	A0A0D3DPS2	AT1G15340	A0A0D3DPS2	-0.73049	0.73049	0.00512025	0.0163548	14	A0A0D3DPS2	106312407	MBD domain-containing protein	A0A0D3DPS2_BRAOL	10	-39.7301	0.602699	zt11_Bal_RFR_k9	zt11_low_RFR_k9	NaN	NaN	NaN
zt11_Bal_RFR_k9 / zt11_low_RFR_k9	A0A0D3DQ96	AT1G18800	A0A0D3DQ96	-0.694986	0.694986	0.00528719	0.0166862	14	A0A0D3DQ96	106307765	Uncharacterized protein	A0A0D3DQ96_BRAOL	6	-38.2285	0.617715	zt11_Bal_RFR_k9	zt11_low_RFR_k9	NaN	NaN	NaN
zt11_Bal_RFR_k9 / zt11_low_RFR_k9	A0A0D3B5T4	AT2G28290	A0A0D3B5T4	-0.876175	0.876175	0.00534437	0.016799	14	A0A0D3B5T4	NaN	Uncharacterized protein	A0A0D3B5T4_BRAOL	5	-45.519	0.54481	zt11_Bal_RFR_k9	zt11_low_RFR_k9	NaN	NaN	NaN
zt11_Bal_RFR_k9 / zt11_low_RFR_k9	A0A0D3CMA8	AT3G06540	A0A0D3CMA8	-1.09033	1.09033	0.00534637	0.0168019	14	A0A0D3CMA8	106294514	Rab proteins geranylgeranyltransferase component	A0A0D3CMA8_BRAOL	4	-53.0346	0.469654	zt11_Bal_RFR_k9	zt11_low_RFR_k9	NaN	NaN	NaN
zt11_Bal_RFR_k9 / zt11_low_RFR_k9	A0A0D3AD52	#N/A	A0A0D3AD52	4.57015	4.57015	0.00552258	0.0171342	12	A0A0D3AD52	NaN	Uncharacterized protein	A0A0D3AD52_BRAOL	1	2275.48	23.7548	zt11_Bal_RFR_k9	zt11_low_RFR_k9	NaN	NaN	NaN
zt11_Bal_RFR_k9 / zt11_low_RFR_k9	A0A0D3EF60	AT1G72550	A0A0D3EF60	0.602286	0.602286	0.00566515	0.0174049	14	A0A0D3EF60	106312948	Phenylalanyl-tRNA synthetase beta subunit	A0A0D3EF60_BRAOL	12	51.8121	1.51812	zt11_Bal_RFR_k9	zt11_low_RFR_k9	NaN	NaN	NaN
zt11_Bal_RFR_k9 / zt11_low_RFR_k9	A0A0D3AZV4	AT1G77650	A0A0D3AZV4	2.24225	2.24225	0.00569851	0.0174678	12	A0A0D3AZV4	106329612	F-box domain-containing protein	A0A0D3AZV4_BRAOL	1	373.135	4.73135	zt11_Bal_RFR_k9	zt11_low_RFR_k9	NaN	NaN	NaN
zt11_Bal_RFR_k9 / zt11_low_RFR_k9	A0A0D3B3N9	AT5G53400	A0A0D3B3N9	-3.42885	3.42885	0.0057337	0.0175364	10	A0A0D3B3N9	106331464	CS domain-containing protein	A0A0D3B3N9_BRAOL	1	-90.7143	0.0928568	zt11_Bal_RFR_k9	zt11_low_RFR_k9	NaN	NaN	NaN
zt11_Bal_RFR_k9 / zt11_low_RFR_k9	A0A0D3AWE7	AT3G28715	A0A0D3AWE7	-1.02251	1.02251	0.0057717	0.0176092	14	A0A0D3AWE7	106324702	V-type proton ATPase subunit	A0A0D3AWE7_BRAOL	1	-50.7742	0.492258	zt11_Bal_RFR_k9	zt11_low_RFR_k9	NaN	NaN	NaN
zt11_Bal_RFR_k9 / zt11_low_RFR_k9	A0A0D3CUU8	AT3G59770	A0A0D3CUU8	1.55211	1.55211	0.00579435	0.0176522	10	A0A0D3CUU8	106300086	Uncharacterized protein	A0A0D3CUU8_BRAOL	2	193.246	2.93246	zt11_Bal_RFR_k9	zt11_low_RFR_k9	NaN	NaN	NaN
zt11_Bal_RFR_k9 / zt11_low_RFR_k9	A0A0D2ZPU4	AT5G39500	A0A0D2ZPU4	-0.646799	0.646799	0.00580482	0.0176717	14	A0A0D2ZPU4	106319705	SEC7 domain-containing protein	A0A0D2ZPU4_BRAOL	4	-36.1304	0.638696	zt11_Bal_RFR_k9	zt11_low_RFR_k9	NaN	NaN	NaN
zt11_Bal_RFR_k9 / zt11_low_RFR_k9	A0A0D3AZL4	AT5G03630	A0A0D3AZL4	-1.17034	1.17034	0.00582077	0.0177008	14	A0A0D3AZL4	106335271	Pyr_redox_2 domain-containing protein	A0A0D3AZL4_BRAOL	2	-55.5684	0.444316	zt11_Bal_RFR_k9	zt11_low_RFR_k9	NaN	NaN	NaN
zt11_Bal_RFR_k9 / zt11_low_RFR_k9	A0A0D3AVP6	AT2G03420	A0A0D3AVP6;A0A0D3E7P6	-0.981418	0.981418	0.00586433	0.0177814	13	A0A0D3AVP6;A0A0D3E7P6	106320524;106312898	Uncharacterized protein	A0A0D3AVP6_BRAOL;A0A0D3E7P6_BRAOL	1	-49.3518	0.506482	zt11_Bal_RFR_k9	zt11_low_RFR_k9	NaN	NaN	NaN
zt11_Bal_RFR_k9 / zt11_low_RFR_k9	A0A0D3D0Z8	AT1G75850	A0A0D3D0Z8	-2.51691	2.51691	0.00591211	0.0178673	14	A0A0D3D0Z8	106300070	Vacuolar protein sorting-associated protein 35	A0A0D3D0Z8_BRAOL	4	-82.5284	0.174716	zt11_Bal_RFR_k9	zt11_low_RFR_k9	NaN	NaN	NaN
zt11_Bal_RFR_k9 / zt11_low_RFR_k9	A0A0D3E224	AT5G63550	A0A0D3E224	1.22978	1.22978	0.00592917	0.0179005	12	A0A0D3E224	106312874	DEK_C domain-containing protein	A0A0D3E224_BRAOL	2	134.531	2.34531	zt11_Bal_RFR_k9	zt11_low_RFR_k9	NaN	NaN	NaN
zt11_Bal_RFR_k9 / zt11_low_RFR_k9	A0A0D3A9P7	AT3G50380	A0A0D3A9P7	1.70611	1.70611	0.00599897	0.01803	12	A0A0D3A9P7	NaN	SHR-BD domain-containing protein	A0A0D3A9P7_BRAOL	2	226.281	3.26281	zt11_Bal_RFR_k9	zt11_low_RFR_k9	NaN	NaN	NaN
zt11_Bal_RFR_k9 / zt11_low_RFR_k9	A0A0D3BXN0	AT3G55850	A0A0D3BXN0	-1.17486	1.17486	0.00618329	0.0183642	11	A0A0D3BXN0	106337099	Amidohydro_3 domain-containing protein	A0A0D3BXN0_BRAOL	1	-55.7072	0.442928	zt11_Bal_RFR_k9	zt11_low_RFR_k9	NaN	NaN	NaN
zt11_Bal_RFR_k9 / zt11_low_RFR_k9	A0A0D3AY90	#N/A	A0A0D3AY90	-2.16224	2.16224	0.00623258	0.0184562	14	A0A0D3AY90	106327137	DCD domain-containing protein	A0A0D3AY90_BRAOL	2	-77.6592	0.223408	zt11_Bal_RFR_k9	zt11_low_RFR_k9	NaN	NaN	NaN
zt11_Bal_RFR_k9 / zt11_low_RFR_k9	A0A0D3EA59	AT5G51740	A0A0D3EA59	1.13475	1.13475	0.00644008	0.018825	10	A0A0D3EA59	106312873	Peptidase_M48 domain-containing protein	A0A0D3EA59_BRAOL	2	119.581	2.19581	zt11_Bal_RFR_k9	zt11_low_RFR_k9	NaN	NaN	NaN
zt11_Bal_RFR_k9 / zt11_low_RFR_k9	A0A0D3E0B2	AT4G03560	A0A0D3E0B2	-1.62536	1.62536	0.00652628	0.0189804	14	A0A0D3E0B2	NaN	Uncharacterized protein	A0A0D3E0B2_BRAOL	2	-67.5872	0.324128	zt11_Bal_RFR_k9	zt11_low_RFR_k9	NaN	NaN	NaN
zt11_Bal_RFR_k9 / zt11_low_RFR_k9	A0A0D3BRP3	AT2G35880	A0A0D3BRP3	-1.32797	1.32797	0.00670042	0.0192887	14	A0A0D3BRP3	106343023	TPX2 domain-containing protein	A0A0D3BRP3_BRAOL	3	-60.1672	0.398328	zt11_Bal_RFR_k9	zt11_low_RFR_k9	NaN	NaN	NaN
zt11_Bal_RFR_k9 / zt11_low_RFR_k9	A0A0D3EGX9	AT5G08160	A0A0D3EGX9	-1.32942	1.32942	0.00676076	0.019397	10	A0A0D3EGX9	106319261	Protein kinase domain-containing protein	A0A0D3EGX9_BRAOL	1	-60.2071	0.397929	zt11_Bal_RFR_k9	zt11_low_RFR_k9	NaN	NaN	NaN
zt11_Bal_RFR_k9 / zt11_low_RFR_k9	A0A0D3B449	AT2G30050	A0A0D3B449	-0.836986	0.836986	0.00682443	0.0195089	14	A0A0D3B449	106336443	WD_REPEATS_REGION domain-containing protein	A0A0D3B449_BRAOL	7	-44.0188	0.559812	zt11_Bal_RFR_k9	zt11_low_RFR_k9	NaN	NaN	NaN
zt11_Bal_RFR_k9 / zt11_low_RFR_k9	A0A0D2ZW79	AT3G57480	A0A0D2ZW79;A0A0D3CUC6	-0.849828	0.849828	0.00684451	0.0195449	14	A0A0D2ZW79;A0A0D3CUC6	;106300308	AN1-type domain-containing protein;Uncharacterized protein	A0A0D2ZW79_BRAOL;A0A0D3CUC6_BRAOL	1	-44.5149	0.554851	zt11_Bal_RFR_k9	zt11_low_RFR_k9	NaN	NaN	NaN
zt11_Bal_RFR_k9 / zt11_low_RFR_k9	A0A0D3DTV2	#N/A	A0A0D3DTV2	1.28923	1.28923	0.00694798	0.0197291	14	A0A0D3DTV2	106312606	G domain-containing protein	A0A0D3DTV2_BRAOL	1	144.397	2.44397	zt11_Bal_RFR_k9	zt11_low_RFR_k9	NaN	NaN	NaN
zt11_Bal_RFR_k9 / zt11_low_RFR_k9	A0A0D3BU75	AT2G28310	A0A0D3BU75;A0A0D3C2J0	-0.912729	0.912729	0.00727079	0.0202922	14	A0A0D3BU75;A0A0D3C2J0	106336979;106339583	Uncharacterized protein	A0A0D3BU75_BRAOL;A0A0D3C2J0_BRAOL	1	-46.8821	0.531179	zt11_Bal_RFR_k9	zt11_low_RFR_k9	NaN	NaN	NaN
zt11_Bal_RFR_k9 / zt11_low_RFR_k9	A0A0D3ATV1	AT5G15350	A0A0D3ATV1	-0.928159	0.928159	0.00728423	0.0203173	12	A0A0D3ATV1	106321483	Phytocyanin domain-containing protein	A0A0D3ATV1_BRAOL	2	-47.4472	0.525528	zt11_Bal_RFR_k9	zt11_low_RFR_k9	NaN	NaN	NaN
zt11_Bal_RFR_k9 / zt11_low_RFR_k9	A0A0D3DKH3	AT1G36310	A0A0D3DKH3	-0.68995	0.68995	0.0074038	0.020521	14	A0A0D3DKH3	106307572	Methyltransf_11 domain-containing protein	A0A0D3DKH3_BRAOL	3	-38.0125	0.619875	zt11_Bal_RFR_k9	zt11_low_RFR_k9	NaN	NaN	NaN
zt11_Bal_RFR_k9 / zt11_low_RFR_k9	A0A0D3AL83	AT5G58420	A0A0D3AL83	-1.39863	1.39863	0.00740405	0.0205213	14	A0A0D3AL83	106327046	40S ribosomal protein S4	A0A0D3AL83_BRAOL	2	-62.071	0.37929	zt11_Bal_RFR_k9	zt11_low_RFR_k9	NaN	NaN	NaN
zt11_Bal_RFR_k9 / zt11_low_RFR_k9	A0A0D3AN56	AT2G44870	A0A0D3AN56	-0.829485	0.829485	0.00746157	0.0206185	14	A0A0D3AN56	106320777	Uncharacterized protein	A0A0D3AN56_BRAOL	3	-43.727	0.56273	zt11_Bal_RFR_k9	zt11_low_RFR_k9	NaN	NaN	NaN
zt11_Bal_RFR_k9 / zt11_low_RFR_k9	A0A0D3DYQ8	AT1G06570	A0A0D3DYQ8	-0.751231	0.751231	0.00749764	0.0206831	14	A0A0D3DYQ8	106310776	4-hydroxyphenylpyruvate dioxygenase	A0A0D3DYQ8_BRAOL	1	-40.5904	0.594096	zt11_Bal_RFR_k9	zt11_low_RFR_k9	NaN	NaN	NaN
zt11_Bal_RFR_k9 / zt11_low_RFR_k9	A0A0D3BJI7	AT4G39690	A0A0D3BJI7	-0.690999	0.690999	0.00777054	0.021146	14	A0A0D3BJI7	NaN	Uncharacterized protein	A0A0D3BJI7_BRAOL	5	-38.0575	0.619425	zt11_Bal_RFR_k9	zt11_low_RFR_k9	NaN	NaN	NaN
zt11_Bal_RFR_k9 / zt11_low_RFR_k9	A0A0D3A1J8	AT4G36250	A0A0D3A1J8	-2.58385	2.58385	0.00783542	0.0212576	14	A0A0D3A1J8	106323744	Aldehyde dehydrogenase	A0A0D3A1J8_BRAOL	2	-83.3205	0.166795	zt11_Bal_RFR_k9	zt11_low_RFR_k9	NaN	NaN	NaN
zt11_Bal_RFR_k9 / zt11_low_RFR_k9	A0A0D3D7E4	#N/A	A0A0D3D7E4	2.62484	2.62484	0.007856	0.0212917	10	A0A0D3D7E4	NaN	Uncharacterized protein	A0A0D3D7E4_BRAOL	1	516.817	6.16817	zt11_Bal_RFR_k9	zt11_low_RFR_k9	NaN	NaN	NaN
zt11_Bal_RFR_k9 / zt11_low_RFR_k9	A0A0D3DI84	#N/A	A0A0D3DI84	-0.605716	0.605716	0.00791901	0.0213977	12	A0A0D3DI84	NaN	Uncharacterized protein	A0A0D3DI84_BRAOL	1	-34.2855	0.657145	zt11_Bal_RFR_k9	zt11_low_RFR_k9	NaN	NaN	NaN
zt11_Bal_RFR_k9 / zt11_low_RFR_k9	A0A0D2ZUK0	AT4G19540	A0A0D2ZUK0;A0A0D3A4E3	-4.19688	4.19688	0.00792985	0.0214164	8	A0A0D2ZUK0;A0A0D3A4E3	106321183;106305704	Uncharacterized protein	A0A0D2ZUK0_BRAOL;A0A0D3A4E3_BRAOL	2	-94.5473	0.0545271	zt11_Bal_RFR_k9	zt11_low_RFR_k9	NaN	NaN	NaN
zt11_Bal_RFR_k9 / zt11_low_RFR_k9	A0A0D3AS50	AT4G00750	A0A0D3AS50	-1.3233	1.3233	0.00810082	0.0217009	12	A0A0D3AS50	106327753	Methyltransferase	A0A0D3AS50_BRAOL	2	-60.038	0.39962	zt11_Bal_RFR_k9	zt11_low_RFR_k9	NaN	NaN	NaN
zt11_Bal_RFR_k9 / zt11_low_RFR_k9	A0A0D3D8G5	AT5G66570	A0A0D3D8G5	-0.87789	0.87789	0.00816792	0.0218132	14	A0A0D3D8G5	NaN	Uncharacterized protein	A0A0D3D8G5_BRAOL	1	-45.5837	0.544163	zt11_Bal_RFR_k9	zt11_low_RFR_k9	NaN	NaN	NaN
zt11_Bal_RFR_k9 / zt11_low_RFR_k9	A0A0D3BRL4	AT2G36270	A0A0D3BRL4	2.34391	2.34391	0.00820236	0.0218708	14	A0A0D3BRL4	106337498	BZIP domain-containing protein	A0A0D3BRL4_BRAOL	2	407.675	5.07675	zt11_Bal_RFR_k9	zt11_low_RFR_k9	NaN	NaN	NaN
zt11_Bal_RFR_k9 / zt11_low_RFR_k9	A0A0D3C257	AT2G25910	A0A0D3C257	0.596873	0.596873	0.00823486	0.0219253	14	A0A0D3C257	106336964	Uncharacterized protein	A0A0D3C257_BRAOL	1	51.2435	1.51244	zt11_Bal_RFR_k9	zt11_low_RFR_k9	NaN	NaN	NaN
zt11_Bal_RFR_k9 / zt11_low_RFR_k9	A0A0D3D8J4	AT2G26670	A0A0D3D8J4	-0.781893	0.781893	0.00824417	0.0219415	14	A0A0D3D8J4	NaN	Uncharacterized protein	A0A0D3D8J4_BRAOL	3	-41.8397	0.581603	zt11_Bal_RFR_k9	zt11_low_RFR_k9	NaN	NaN	NaN
zt11_Bal_RFR_k9 / zt11_low_RFR_k9	A0A0D3CNH8	AT3G02110	A0A0D3CNH8	-1.13944	1.13944	0.00824777	0.0219471	14	A0A0D3CNH8	106343557	Carboxypeptidase	A0A0D3CNH8_BRAOL	4	-54.6064	0.453936	zt11_Bal_RFR_k9	zt11_low_RFR_k9	NaN	NaN	NaN
zt11_Bal_RFR_k9 / zt11_low_RFR_k9	A0A0D3APN7	AT1G70570	A0A0D3APN7	-1.1371	1.1371	0.00851087	0.0223796	14	A0A0D3APN7	106327621	Uncharacterized protein	A0A0D3APN7_BRAOL	8	-54.5327	0.454673	zt11_Bal_RFR_k9	zt11_low_RFR_k9	NaN	NaN	NaN
zt11_Bal_RFR_k9 / zt11_low_RFR_k9	A0A0D3A2K0	AT4G32590	A0A0D3A2K0	-1.06358	1.06358	0.00888312	0.0229859	12	A0A0D3A2K0	106304102	2Fe-2S ferredoxin-type domain-containing protein	A0A0D3A2K0_BRAOL	2	-52.1558	0.478442	zt11_Bal_RFR_k9	zt11_low_RFR_k9	NaN	NaN	NaN
zt11_Bal_RFR_k9 / zt11_low_RFR_k9	A0A0D3E012	AT4G02340	A0A0D3E012	-0.616675	0.616675	0.00904967	0.0232559	14	A0A0D3E012	106318544	AB hydrolase-1 domain-containing protein	A0A0D3E012_BRAOL	4	-34.7828	0.652172	zt11_Bal_RFR_k9	zt11_low_RFR_k9	NaN	NaN	NaN
zt11_Bal_RFR_k9 / zt11_low_RFR_k9	A0A0D3E5U4	AT1G56340	A0A0D3E5U4	-0.582325	0.582325	0.00920983	0.0235099	14	A0A0D3E5U4	106318094	Calreticulin	A0A0D3E5U4_BRAOL	4	-33.2114	0.667886	zt11_Bal_RFR_k9	zt11_low_RFR_k9	NaN	NaN	NaN
zt11_Bal_RFR_k9 / zt11_low_RFR_k9	A0A0D3ECD8	AT5G58420	A0A0D3ECD8	-0.90684	0.90684	0.00921473	0.0235183	14	A0A0D3ECD8	106313122	40S ribosomal protein S4	A0A0D3ECD8_BRAOL	2	-46.6648	0.533352	zt11_Bal_RFR_k9	zt11_low_RFR_k9	NaN	NaN	NaN
zt11_Bal_RFR_k9 / zt11_low_RFR_k9	A0A0D3BDC9	AT2G04540	A0A0D3BDC9	-0.795324	0.795324	0.00934034	0.0237161	10	A0A0D3BDC9	NaN	Beta-ketoacyl-[acyl-carrier-protein] synthase I	A0A0D3BDC9_BRAOL	1	-42.3786	0.576214	zt11_Bal_RFR_k9	zt11_low_RFR_k9	NaN	NaN	NaN
zt11_Bal_RFR_k9 / zt11_low_RFR_k9	A0A0D3ED54	AT5G60540	A0A0D3ED54	-0.611173	0.611173	0.0093421	0.0237188	14	A0A0D3ED54	106313498	Glutaminase	A0A0D3ED54_BRAOL	2	-34.5336	0.654664	zt11_Bal_RFR_k9	zt11_low_RFR_k9	NaN	NaN	NaN
zt11_Bal_RFR_k9 / zt11_low_RFR_k9	A0A0D3EI92	AT5G02830	A0A0D3EI92	-1.36847	1.36847	0.00939451	0.0238019	14	A0A0D3EI92	106317210	Uncharacterized protein	A0A0D3EI92_BRAOL	3	-61.2699	0.387301	zt11_Bal_RFR_k9	zt11_low_RFR_k9	NaN	NaN	NaN
zt11_Bal_RFR_k9 / zt11_low_RFR_k9	A0A0D3D5C6	AT3G23760	A0A0D3D5C6	-0.627843	0.627843	0.00940254	0.0238142	10	A0A0D3D5C6	106303673	Uncharacterized protein	A0A0D3D5C6_BRAOL	1	-35.2857	0.647143	zt11_Bal_RFR_k9	zt11_low_RFR_k9	NaN	NaN	NaN
zt11_Bal_RFR_k9 / zt11_low_RFR_k9	A0A0D3BS02	AT2G34860	A0A0D3BS02;A0A0D3C479	-0.826592	0.826592	0.00945121	0.0238899	14	A0A0D3BS02;A0A0D3C479	106339660;106339704	Uncharacterized protein	A0A0D3BS02_BRAOL;A0A0D3C479_BRAOL	3	-43.614	0.56386	zt11_Bal_RFR_k9	zt11_low_RFR_k9	NaN	NaN	NaN
zt11_Bal_RFR_k9 / zt11_low_RFR_k9	A0A0D3E801	AT4G05390	A0A0D3E801	-0.864229	0.864229	0.0094775	0.02393	14	A0A0D3E801	106319411	Ferredoxin--NADP reductase, chloroplastic	A0A0D3E801_BRAOL	12	-45.066	0.54934	zt11_Bal_RFR_k9	zt11_low_RFR_k9	NaN	NaN	NaN
zt11_Bal_RFR_k9 / zt11_low_RFR_k9	A0A0D3AJX1	AT5G19390	A0A0D3AJX1	-1.60217	1.60217	0.0096861	0.0242563	12	A0A0D3AJX1	106327356	Uncharacterized protein	A0A0D3AJX1_BRAOL	2	-67.062	0.32938	zt11_Bal_RFR_k9	zt11_low_RFR_k9	NaN	NaN	NaN
zt11_Bal_RFR_k9 / zt11_low_RFR_k9	A0A0D3CL30	AT3G21730	A0A0D3CL30	1.65396	1.65396	0.00971639	0.024301	14	A0A0D3CL30	106293138	7,8-dihydroneopterin aldolase	A0A0D3CL30_BRAOL	2	214.696	3.14696	zt11_Bal_RFR_k9	zt11_low_RFR_k9	NaN	NaN	NaN
zt11_Bal_RFR_k9 / zt11_low_RFR_k9	A0A0D3D415	AT2G15490	A0A0D3D415	-1.32628	1.32628	0.00974327	0.0243424	14	A0A0D3D415	106306797	Glycosyltransferase	A0A0D3D415_BRAOL	2	-60.1205	0.398795	zt11_Bal_RFR_k9	zt11_low_RFR_k9	NaN	NaN	NaN
zt11_Bal_RFR_k9 / zt11_low_RFR_k9	A0A0D3D7T3	#N/A	A0A0D3D7T3	1.09571	1.09571	0.00975492	0.0243604	5	A0A0D3D7T3	106306879	Uncharacterized protein	A0A0D3D7T3_BRAOL	1	113.718	2.13718	zt11_Bal_RFR_k9	zt11_low_RFR_k9	NaN	NaN	NaN
zt11_Bal_RFR_k9 / zt11_low_RFR_k9	A0A0D3D9Z1	AT2G01070	A0A0D3D9Z1	-0.728238	0.728238	0.00976591	0.0243774	14	A0A0D3D9Z1	106306416	Uncharacterized protein	A0A0D3D9Z1_BRAOL	1	-39.6359	0.603641	zt11_Bal_RFR_k9	zt11_low_RFR_k9	NaN	NaN	NaN
zt11_Bal_RFR_k9 / zt11_low_RFR_k9	A0A0D3DH95	AT4G31840	A0A0D3DH95	-0.642702	0.642702	0.00978739	0.0244106	14	A0A0D3DH95	NaN	Phytocyanin domain-containing protein	A0A0D3DH95_BRAOL	4	-35.9488	0.640512	zt11_Bal_RFR_k9	zt11_low_RFR_k9	NaN	NaN	NaN
zt11_Bal_RFR_k9 / zt11_low_RFR_k9	A0A0D3AKY8	AT5G59610	A0A0D3AKY8;A0A0D3ECT7	0.799357	0.799357	0.00993767	0.0246432	12	A0A0D3AKY8;A0A0D3ECT7	106322517;106318877	J domain-containing protein	A0A0D3AKY8_BRAOL;A0A0D3ECT7_BRAOL	1	74.0325	1.74032	zt11_Bal_RFR_k9	zt11_low_RFR_k9	NaN	NaN	NaN
zt11_Bal_RFR_k9 / zt11_low_RFR_k9	A0A0D2ZTL7	#N/A	A0A0D2ZTL7;A0A0D3AQ22	-1.361	1.361	0.00996182	0.0246828	10	A0A0D2ZTL7;A0A0D3AQ22	106320873;	Uncharacterized protein	A0A0D2ZTL7_BRAOL;A0A0D3AQ22_BRAOL	2	-61.0688	0.389312	zt11_Bal_RFR_k9	zt11_low_RFR_k9	NaN	NaN	NaN
zt11_Bal_RFR_k9 / zt11_low_RFR_k9	A0A0D3DVB7	AT2G26540	A0A0D3DVB7	-0.725875	0.725875	0.00997118	0.0246988	14	A0A0D3DVB7	106312395	Uroporphyrinogen-III synthase	A0A0D3DVB7_BRAOL	5	-39.537	0.60463	zt11_Bal_RFR_k9	zt11_low_RFR_k9	NaN	NaN	NaN
zt11_Bal_RFR_k9 / zt11_low_RFR_k9	A0A0D3C4J2	AT2G36250	A0A0D3C4J2	-0.691908	0.691908	0.0099829	0.0247162	14	A0A0D3C4J2	106342750	Uncharacterized protein	A0A0D3C4J2_BRAOL	7	-38.0965	0.619035	zt11_Bal_RFR_k9	zt11_low_RFR_k9	NaN	NaN	NaN
zt11_Bal_RFR_k9 / zt11_low_RFR_k9	A0A0D3BA96	AT3G08010	A0A0D3BA96	-0.600911	0.600911	0.0100985	0.0248966	14	A0A0D3BA96	106334619	Uncharacterized protein	A0A0D3BA96_BRAOL	5	-34.0662	0.659338	zt11_Bal_RFR_k9	zt11_low_RFR_k9	NaN	NaN	NaN
zt11_Bal_RFR_k9 / zt11_low_RFR_k9	A0A0D3AZK3	AT5G03520	A0A0D3AZK3	0.982211	0.982211	0.0100994	0.0248972	12	A0A0D3AZK3	106328856	Uncharacterized protein	A0A0D3AZK3_BRAOL	2	97.5491	1.97549	zt11_Bal_RFR_k9	zt11_low_RFR_k9	NaN	NaN	NaN
zt11_Bal_RFR_k9 / zt11_low_RFR_k9	A0A0D3D1E8	AT1G77700	A0A0D3D1E8	-3.65305	3.65305	0.0101844	0.0250238	8	A0A0D3D1E8	NaN	Uncharacterized protein	A0A0D3D1E8_BRAOL	2	-92.0508	0.0794917	zt11_Bal_RFR_k9	zt11_low_RFR_k9	NaN	NaN	NaN
zt11_Bal_RFR_k9 / zt11_low_RFR_k9	A0A0D3CEY4	AT1G30600	A0A0D3CEY4	-0.889188	0.889188	0.010197	0.0250425	14	A0A0D3CEY4	106343285	Uncharacterized protein	A0A0D3CEY4_BRAOL	3	-46.0082	0.539918	zt11_Bal_RFR_k9	zt11_low_RFR_k9	NaN	NaN	NaN
zt11_Bal_RFR_k9 / zt11_low_RFR_k9	A0A0D3AJK7	AT5G17760	A0A0D3AJK7;A0A0D3B1P2;A0A0D3CNJ4;A0A0D3EEN6	1.27475	1.27475	0.010197	0.0250425	12	A0A0D3AJK7;A0A0D3B1P2;A0A0D3CNJ4;A0A0D3EEN6	106324734;;106296641;106319401	AAA domain-containing protein;ATPase_AAA_core domain-containing protein;AAA domain-containing protein;AAA domain-containing protein	A0A0D3AJK7_BRAOL;A0A0D3B1P2_BRAOL;A0A0D3CNJ4_BRAOL;A0A0D3EEN6_BRAOL	1	141.957	2.41957	zt11_Bal_RFR_k9	zt11_low_RFR_k9	NaN	NaN	NaN
zt11_Bal_RFR_k9 / zt11_low_RFR_k9	A0A0D3CYA9	AT2G03820	A0A0D3CYA9	-0.66618	0.66618	0.010206	0.0250559	12	A0A0D3CYA9	NaN	60S ribosomal export protein NMD3	A0A0D3CYA9_BRAOL	1	-36.9827	0.630173	zt11_Bal_RFR_k9	zt11_low_RFR_k9	NaN	NaN	NaN
zt11_Bal_RFR_k9 / zt11_low_RFR_k9	A0A0D3CE30	AT1G27680	A0A0D3CE30	-0.685349	0.685349	0.0103306	0.0252454	14	A0A0D3CE30	NaN	Glucose-1-phosphate adenylyltransferase	A0A0D3CE30_BRAOL	3	-37.8145	0.621855	zt11_Bal_RFR_k9	zt11_low_RFR_k9	NaN	NaN	NaN
zt11_Bal_RFR_k9 / zt11_low_RFR_k9	A0A0D3CBV7	AT1G20816	A0A0D3CBV7	-0.711434	0.711434	0.0104156	0.0253715	14	A0A0D3CBV7	NaN	Peptidylprolyl isomerase	A0A0D3CBV7_BRAOL	4	-38.9287	0.610713	zt11_Bal_RFR_k9	zt11_low_RFR_k9	NaN	NaN	NaN
zt11_Bal_RFR_k9 / zt11_low_RFR_k9	A0A0D3B3Z0	AT5G59320	A0A0D3B3Z0	-0.873153	0.873153	0.0104205	0.0253791	14	A0A0D3B3Z0	106329153	Non-specific lipid-transfer protein	A0A0D3B3Z0_BRAOL	2	-45.4047	0.545953	zt11_Bal_RFR_k9	zt11_low_RFR_k9	NaN	NaN	NaN
zt11_Bal_RFR_k9 / zt11_low_RFR_k9	A0A0D3A7Q2	AT4G16190	A0A0D3A7Q2	-0.705649	0.705649	0.0105208	0.0255352	14	A0A0D3A7Q2	106311642	Uncharacterized protein	A0A0D3A7Q2_BRAOL	4	-38.6833	0.613167	zt11_Bal_RFR_k9	zt11_low_RFR_k9	NaN	NaN	NaN
zt11_Bal_RFR_k9 / zt11_low_RFR_k9	A0A0D3DIS5	AT1G04270	A0A0D3DIS5	-0.596527	0.596527	0.0105495	0.0255802	14	A0A0D3DIS5	NaN	Uncharacterized protein	A0A0D3DIS5_BRAOL	5	-33.8656	0.661344	zt11_Bal_RFR_k9	zt11_low_RFR_k9	NaN	NaN	NaN
zt11_Bal_RFR_k9 / zt11_low_RFR_k9	A0A0D3BFM5	AT5G62810	A0A0D3BFM5	-1.07327	1.07327	0.0106069	0.0256691	14	A0A0D3BFM5	106334761	Peroxin-14	A0A0D3BFM5_BRAOL	7	-52.476	0.47524	zt11_Bal_RFR_k9	zt11_low_RFR_k9	NaN	NaN	NaN
zt11_Bal_RFR_k9 / zt11_low_RFR_k9	A0A0D3B8G1	AT4G04950	A0A0D3B8G1	-1.10679	1.10679	0.0106804	0.0257828	14	A0A0D3B8G1	106336208	Uncharacterized protein	A0A0D3B8G1_BRAOL	6	-53.5673	0.464327	zt11_Bal_RFR_k9	zt11_low_RFR_k9	NaN	NaN	NaN
zt11_Bal_RFR_k9 / zt11_low_RFR_k9	A0A0D3DT03	AT3G54360	A0A0D3DT03	-0.758087	0.758087	0.0107782	0.0259338	14	A0A0D3DT03	106312660	RING-type domain-containing protein	A0A0D3DT03_BRAOL	5	-40.872	0.59128	zt11_Bal_RFR_k9	zt11_low_RFR_k9	NaN	NaN	NaN
zt11_Bal_RFR_k9 / zt11_low_RFR_k9	A0A0D3CIV0	AT3G18520	A0A0D3CIV0	-0.816759	0.816759	0.0108267	0.0260056	14	A0A0D3CIV0	106295990	Histone deacetylase	A0A0D3CIV0_BRAOL	5	-43.2284	0.567716	zt11_Bal_RFR_k9	zt11_low_RFR_k9	NaN	NaN	NaN
zt11_Bal_RFR_k9 / zt11_low_RFR_k9	A0A0D3DHN3	AT4G34290	A0A0D3DHN3	-0.617501	0.617501	0.0108596	0.0260549	14	A0A0D3DHN3	106304078	SWIB domain-containing protein	A0A0D3DHN3_BRAOL	5	-34.8201	0.651799	zt11_Bal_RFR_k9	zt11_low_RFR_k9	NaN	NaN	NaN
zt11_Bal_RFR_k9 / zt11_low_RFR_k9	A0A0D3CVM4	AT1G80460	A0A0D3CVM4	-0.829284	0.829284	0.0109403	0.0261739	14	A0A0D3CVM4	106300810	Glycerol kinase	A0A0D3CVM4_BRAOL	3	-43.7192	0.562808	zt11_Bal_RFR_k9	zt11_low_RFR_k9	NaN	NaN	NaN
zt11_Bal_RFR_k9 / zt11_low_RFR_k9	A0A0D3D532	AT3G24420	A0A0D3D532	-0.84646	0.84646	0.0110464	0.0263369	14	A0A0D3D532	106301163	AB hydrolase-1 domain-containing protein	A0A0D3D532_BRAOL	2	-44.3852	0.556148	zt11_Bal_RFR_k9	zt11_low_RFR_k9	NaN	NaN	NaN
zt11_Bal_RFR_k9 / zt11_low_RFR_k9	A0A0D3C815	AT1G06190	A0A0D3C815	-1.95285	1.95285	0.0111119	0.026429	14	A0A0D3C815	NaN	Rho_N domain-containing protein	A0A0D3C815_BRAOL	3	-74.1695	0.258305	zt11_Bal_RFR_k9	zt11_low_RFR_k9	NaN	NaN	NaN
zt11_Bal_RFR_k9 / zt11_low_RFR_k9	A0A0D3AFY9	AT3G02770	A0A0D3AFY9	-0.643673	0.643673	0.0111606	0.026501	14	A0A0D3AFY9	106338334	4-hydroxy-4-methyl-2-oxoglutarate aldolase	A0A0D3AFY9_BRAOL	4	-35.9919	0.640081	zt11_Bal_RFR_k9	zt11_low_RFR_k9	NaN	NaN	NaN
zt11_Bal_RFR_k9 / zt11_low_RFR_k9	A0A0D3D8V5	AT5G44200	A0A0D3D8V5	-0.889806	0.889806	0.0112793	0.0266711	14	A0A0D3D8V5	NaN	Nuclear cap-binding protein subunit 2	A0A0D3D8V5_BRAOL	2	-46.0313	0.539687	zt11_Bal_RFR_k9	zt11_low_RFR_k9	NaN	NaN	NaN
zt11_Bal_RFR_k9 / zt11_low_RFR_k9	A0A0D3DT78	AT3G55020	A0A0D3DT78	-1.00663	1.00663	0.0114052	0.0268576	14	A0A0D3DT78	106311964	Rab-GAP TBC domain-containing protein	A0A0D3DT78_BRAOL	2	-50.2293	0.497707	zt11_Bal_RFR_k9	zt11_low_RFR_k9	NaN	NaN	NaN
zt11_Bal_RFR_k9 / zt11_low_RFR_k9	A0A0D3C8I8	AT1G08530	A0A0D3C8I8	-0.600994	0.600994	0.0114314	0.0268971	14	A0A0D3C8I8	106294569	Uncharacterized protein	A0A0D3C8I8_BRAOL	3	-34.0701	0.659299	zt11_Bal_RFR_k9	zt11_low_RFR_k9	NaN	NaN	NaN
zt11_Bal_RFR_k9 / zt11_low_RFR_k9	A0A0D3C3S7	AT2G32810	A0A0D3C3S7	-1.15199	1.15199	0.0114903	0.0269857	14	A0A0D3C3S7	106341920	Beta-galactosidase	A0A0D3C3S7_BRAOL	4	-54.9997	0.450003	zt11_Bal_RFR_k9	zt11_low_RFR_k9	NaN	NaN	NaN
zt11_Bal_RFR_k9 / zt11_low_RFR_k9	A0A0D3DBS3	AT5G48480	A0A0D3DBS3	-0.585614	0.585614	0.0115133	0.0270181	14	A0A0D3DBS3	106303713	Glyoxalase_6 domain-containing protein	A0A0D3DBS3_BRAOL	3	-33.3634	0.666366	zt11_Bal_RFR_k9	zt11_low_RFR_k9	NaN	NaN	NaN
zt11_Bal_RFR_k9 / zt11_low_RFR_k9	A0A0D3B1X2	AT5G19150	A0A0D3B1X2	-0.594192	0.594192	0.0116265	0.0271865	14	A0A0D3B1X2	NaN	ATP-dependent (S)-NAD(P)H-hydrate dehydratase	A0A0D3B1X2_BRAOL	4	-33.7584	0.662416	zt11_Bal_RFR_k9	zt11_low_RFR_k9	NaN	NaN	NaN
zt11_Bal_RFR_k9 / zt11_low_RFR_k9	A0A0D3C2F6	AT2G27820	A0A0D3C2F6	1.64099	1.64099	0.011629	0.0271897	14	A0A0D3C2F6	106336562	Arogenate dehydratase	A0A0D3C2F6_BRAOL	2	211.879	3.11879	zt11_Bal_RFR_k9	zt11_low_RFR_k9	NaN	NaN	NaN
zt11_Bal_RFR_k9 / zt11_low_RFR_k9	A0A0D3BZ40	#N/A	A0A0D3BZ40	2.58671	2.58671	0.0117508	0.0273661	10	A0A0D3BZ40	NaN	ATP-dependent Clp protease proteolytic subunit	A0A0D3BZ40_BRAOL	2	500.729	6.00729	zt11_Bal_RFR_k9	zt11_low_RFR_k9	NaN	NaN	NaN
zt11_Bal_RFR_k9 / zt11_low_RFR_k9	A0A0D3CU38	#N/A	A0A0D3CU38	-1.39304	1.39304	0.011754	0.0273702	14	A0A0D3CU38	106296672	40S ribosomal protein S26	A0A0D3CU38_BRAOL	2	-61.9238	0.380762	zt11_Bal_RFR_k9	zt11_low_RFR_k9	NaN	NaN	NaN
zt11_Bal_RFR_k9 / zt11_low_RFR_k9	A0A0D3AWD9	AT3G28450	A0A0D3AWD9	-0.590139	0.590139	0.0117693	0.0273918	14	A0A0D3AWD9	106327322	Protein kinase domain-containing protein	A0A0D3AWD9_BRAOL	3	-33.5721	0.664279	zt11_Bal_RFR_k9	zt11_low_RFR_k9	NaN	NaN	NaN
zt11_Bal_RFR_k9 / zt11_low_RFR_k9	A0A0D3DW98	AT2G21160	A0A0D3DW98	2.62549	2.62549	0.0119156	0.0276053	12	A0A0D3DW98	106311594	Signal sequence receptor subunit alpha	A0A0D3DW98_BRAOL	1	517.094	6.17094	zt11_Bal_RFR_k9	zt11_low_RFR_k9	NaN	NaN	NaN
zt11_Bal_RFR_k9 / zt11_low_RFR_k9	A0A0D3B6I0	AT2G43350	A0A0D3B6I0	-0.72611	0.72611	0.0119258	0.0276212	14	A0A0D3B6I0	NaN	Glutathione peroxidase	A0A0D3B6I0_BRAOL	4	-39.5468	0.604532	zt11_Bal_RFR_k9	zt11_low_RFR_k9	NaN	NaN	NaN
zt11_Bal_RFR_k9 / zt11_low_RFR_k9	A0A0D3ARV0	AT1G80640	A0A0D3ARV0	-1.74598	1.74598	0.0120353	0.0277818	14	A0A0D3ARV0	NaN	Uncharacterized protein	A0A0D3ARV0_BRAOL	3	-70.1868	0.298132	zt11_Bal_RFR_k9	zt11_low_RFR_k9	NaN	NaN	NaN
zt11_Bal_RFR_k9 / zt11_low_RFR_k9	A0A0D3D4A9	AT2G06510	A0A0D3D4A9	-0.728638	0.728638	0.0120367	0.0277836	11	A0A0D3D4A9	106306133	Replication protein A subunit	A0A0D3D4A9_BRAOL	1	-39.6527	0.603473	zt11_Bal_RFR_k9	zt11_low_RFR_k9	NaN	NaN	NaN
zt11_Bal_RFR_k9 / zt11_low_RFR_k9	A0A0D2ZRE2	AT1G17920	A0A0D2ZRE2	-0.622034	0.622034	0.0120982	0.0278716	14	A0A0D2ZRE2	106320155	Uncharacterized protein	A0A0D2ZRE2_BRAOL	1	-35.0246	0.649754	zt11_Bal_RFR_k9	zt11_low_RFR_k9	NaN	NaN	NaN
zt11_Bal_RFR_k9 / zt11_low_RFR_k9	A0A0D3B9K8	AT3G55810	A0A0D3B9K8;A0A0D3CMW4	-0.638138	0.638138	0.0121194	0.0279043	14	A0A0D3B9K8;A0A0D3CMW4	106333756;106293827	Pyruvate kinase	A0A0D3B9K8_BRAOL;A0A0D3CMW4_BRAOL	1	-35.7458	0.642542	zt11_Bal_RFR_k9	zt11_low_RFR_k9	NaN	NaN	NaN
zt11_Bal_RFR_k9 / zt11_low_RFR_k9	A0A0D3EBE4	#N/A	A0A0D3EBE4	-0.782469	0.782469	0.0121877	0.0280012	14	A0A0D3EBE4	NaN	Uncharacterized protein	A0A0D3EBE4_BRAOL	2	-41.8629	0.581371	zt11_Bal_RFR_k9	zt11_low_RFR_k9	NaN	NaN	NaN
zt11_Bal_RFR_k9 / zt11_low_RFR_k9	A0A0D3ADP2	AT3G14415	A0A0D3ADP2	-0.761726	0.761726	0.0122333	0.0280639	14	A0A0D3ADP2	106317108	(S)-2-hydroxy-acid oxidase	A0A0D3ADP2_BRAOL	1	-41.021	0.58979	zt11_Bal_RFR_k9	zt11_low_RFR_k9	NaN	NaN	NaN
zt11_Bal_RFR_k9 / zt11_low_RFR_k9	A0A0D3EGM4	AT5G09900	A0A0D3EGM4	-1.1458	1.1458	0.0123145	0.0281829	14	A0A0D3EGM4	NaN	PCI domain-containing protein	A0A0D3EGM4_BRAOL	1	-54.8062	0.451938	zt11_Bal_RFR_k9	zt11_low_RFR_k9	NaN	NaN	NaN
zt11_Bal_RFR_k9 / zt11_low_RFR_k9	A0A0D3DE84	AT4G15530	A0A0D3DE84	-0.797107	0.797107	0.0123169	0.028187	14	A0A0D3DE84	NaN	Pyruvate, phosphate dikinase	A0A0D3DE84_BRAOL	11	-42.4498	0.575502	zt11_Bal_RFR_k9	zt11_low_RFR_k9	NaN	NaN	NaN
zt11_Bal_RFR_k9 / zt11_low_RFR_k9	A0A0D3C8P5	AT1G09210	A0A0D3C8P5	-0.854536	0.854536	0.0123883	0.0282941	14	A0A0D3C8P5	NaN	Calreticulin	A0A0D3C8P5_BRAOL	3	-44.6957	0.553043	zt11_Bal_RFR_k9	zt11_low_RFR_k9	NaN	NaN	NaN
zt11_Bal_RFR_k9 / zt11_low_RFR_k9	A0A0D3D2D1	AT2G20190	A0A0D3D2D1	-0.617145	0.617145	0.0124189	0.0283393	14	A0A0D3D2D1	106305878	Uncharacterized protein	A0A0D3D2D1_BRAOL	4	-34.804	0.65196	zt11_Bal_RFR_k9	zt11_low_RFR_k9	NaN	NaN	NaN
zt11_Bal_RFR_k9 / zt11_low_RFR_k9	A0A0D3C7M7	AT1G04850	A0A0D3C7M7	-0.659366	0.659366	0.0124775	0.0284226	14	A0A0D3C7M7	106295837	UBA domain-containing protein	A0A0D3C7M7_BRAOL	3	-36.6844	0.633156	zt11_Bal_RFR_k9	zt11_low_RFR_k9	NaN	NaN	NaN
zt11_Bal_RFR_k9 / zt11_low_RFR_k9	A0A0D3C890	AT1G07260	A0A0D3C890	2.53716	2.53716	0.0125747	0.02856	8	A0A0D3C890	106295039	Glycosyltransferase	A0A0D3C890_BRAOL	1	480.444	5.80444	zt11_Bal_RFR_k9	zt11_low_RFR_k9	NaN	NaN	NaN
zt11_Bal_RFR_k9 / zt11_low_RFR_k9	A0A0D3B8M3	AT4G03210	A0A0D3B8M3	-2.39975	2.39975	0.0129011	0.0290143	14	A0A0D3B8M3	106334510	Xyloglucan endotransglucosylase/hydrolase	A0A0D3B8M3_BRAOL	2	-81.0503	0.189497	zt11_Bal_RFR_k9	zt11_low_RFR_k9	NaN	NaN	NaN
zt11_Bal_RFR_k9 / zt11_low_RFR_k9	A0A0D3DXG6	AT1G13900	A0A0D3DXG6	-0.778296	0.778296	0.0130136	0.0291703	14	A0A0D3DXG6	106312155	Purple acid phosphatase	A0A0D3DXG6_BRAOL	3	-41.6945	0.583055	zt11_Bal_RFR_k9	zt11_low_RFR_k9	NaN	NaN	NaN
zt11_Bal_RFR_k9 / zt11_low_RFR_k9	A0A0D3B9F1	AT3G02520	A0A0D3B9F1	1.28987	1.28987	0.0133455	0.0296443	12	A0A0D3B9F1	106336139	14_3_3 domain-containing protein	A0A0D3B9F1_BRAOL	1	144.506	2.44506	zt11_Bal_RFR_k9	zt11_low_RFR_k9	NaN	NaN	NaN
zt11_Bal_RFR_k9 / zt11_low_RFR_k9	A0A0D3BJ64	AT4G14210	A0A0D3BJ64	0.841335	0.841335	0.013582	0.0299646	14	A0A0D3BJ64	NaN	Amino_oxidase domain-containing protein	A0A0D3BJ64_BRAOL	1	79.1707	1.79171	zt11_Bal_RFR_k9	zt11_low_RFR_k9	NaN	NaN	NaN
zt11_Bal_RFR_k9 / zt11_low_RFR_k9	A0A0D3CUV2	AT3G59810	A0A0D3CUV2	-0.645529	0.645529	0.0135978	0.0299865	14	A0A0D3CUV2	106301080	Sm domain-containing protein	A0A0D3CUV2_BRAOL	1	-36.0742	0.639258	zt11_Bal_RFR_k9	zt11_low_RFR_k9	NaN	NaN	NaN
zt11_Bal_RFR_k9 / zt11_low_RFR_k9	A0A0D3A619	AT4G24740	A0A0D3A619	1.48455	1.48455	0.0138334	0.0303124	14	A0A0D3A619	NaN	ADPRibase-Mn	A0A0D3A619_BRAOL	4	179.831	2.79831	zt11_Bal_RFR_k9	zt11_low_RFR_k9	NaN	NaN	NaN
zt11_Bal_RFR_k9 / zt11_low_RFR_k9	A0A0D3A8N8	AT3G45770	A0A0D3A8N8	-2.4522	2.4522	0.0138869	0.0303863	14	A0A0D3A8N8	NaN	PKS_ER domain-containing protein	A0A0D3A8N8_BRAOL	3	-81.7268	0.182732	zt11_Bal_RFR_k9	zt11_low_RFR_k9	NaN	NaN	NaN
zt11_Bal_RFR_k9 / zt11_low_RFR_k9	A0A0D3DIB2	AT2G21390	A0A0D3DIB2	-0.632847	0.632847	0.0138902	0.0303903	14	A0A0D3DIB2	NaN	WD_REPEATS_REGION domain-containing protein	A0A0D3DIB2_BRAOL	7	-35.5098	0.644902	zt11_Bal_RFR_k9	zt11_low_RFR_k9	NaN	NaN	NaN
zt11_Bal_RFR_k9 / zt11_low_RFR_k9	A0A0D3ARU8	AT1G80670	A0A0D3ARU8	-1.2568	1.2568	0.0139376	0.0304548	14	A0A0D3ARU8	106322578	WD_REPEATS_REGION domain-containing protein	A0A0D3ARU8_BRAOL	4	-58.1529	0.418471	zt11_Bal_RFR_k9	zt11_low_RFR_k9	NaN	NaN	NaN
zt11_Bal_RFR_k9 / zt11_low_RFR_k9	A0A0D3CRK2	AT1G51730	A0A0D3CRK2	-0.986726	0.986726	0.0139806	0.0305133	12	A0A0D3CRK2	106301006	RWD domain-containing protein	A0A0D3CRK2_BRAOL	2	-49.5378	0.504622	zt11_Bal_RFR_k9	zt11_low_RFR_k9	NaN	NaN	NaN
zt11_Bal_RFR_k9 / zt11_low_RFR_k9	A0A0D3D1P2	AT1G78870	A0A0D3D1P2	-0.632943	0.632943	0.0140531	0.0306101	14	A0A0D3D1P2	106300495	UBC core domain-containing protein	A0A0D3D1P2_BRAOL	2	-35.5141	0.644859	zt11_Bal_RFR_k9	zt11_low_RFR_k9	NaN	NaN	NaN
zt11_Bal_RFR_k9 / zt11_low_RFR_k9	A0A0D3DFS1	AT4G23890	A0A0D3DFS1	-0.955657	0.955657	0.0141363	0.0307287	14	A0A0D3DFS1	106302050	Uncharacterized protein	A0A0D3DFS1_BRAOL	2	-48.4393	0.515607	zt11_Bal_RFR_k9	zt11_low_RFR_k9	NaN	NaN	NaN
zt11_Bal_RFR_k9 / zt11_low_RFR_k9	A0A0D3EAU2	AT5G53850	A0A0D3EAU2	-0.619897	0.619897	0.014147	0.030742	14	A0A0D3EAU2	106318024	Probable bifunctional methylthioribulose-1-phosphate dehydratase/enolase-phosphatase E1	A0A0D3EAU2_BRAOL	5	-34.9283	0.650717	zt11_Bal_RFR_k9	zt11_low_RFR_k9	NaN	NaN	NaN
zt11_Bal_RFR_k9 / zt11_low_RFR_k9	A0A0D3ABM2	AT3G22200	A0A0D3ABM2	-0.707335	0.707335	0.0141934	0.0308053	14	A0A0D3ABM2	NaN	Uncharacterized protein	A0A0D3ABM2_BRAOL	7	-38.7549	0.612451	zt11_Bal_RFR_k9	zt11_low_RFR_k9	NaN	NaN	NaN
zt11_Bal_RFR_k9 / zt11_low_RFR_k9	A0A0D3BTV8	AT2G29300	A0A0D3BTV8	-2.28788	2.28788	0.0144287	0.0311301	14	A0A0D3BTV8	NaN	Uncharacterized protein	A0A0D3BTV8_BRAOL	1	-79.5223	0.204777	zt11_Bal_RFR_k9	zt11_low_RFR_k9	NaN	NaN	NaN
zt11_Bal_RFR_k9 / zt11_low_RFR_k9	A0A0D3CMF9	#N/A	A0A0D3CMF9	-1.31823	1.31823	0.0144601	0.0311729	14	A0A0D3CMF9	NaN	AMP-binding domain-containing protein	A0A0D3CMF9_BRAOL	3	-59.8974	0.401026	zt11_Bal_RFR_k9	zt11_low_RFR_k9	NaN	NaN	NaN
zt11_Bal_RFR_k9 / zt11_low_RFR_k9	A0A0D3CCG2	AT1G22540	A0A0D3CCG2	-0.915179	0.915179	0.0145984	0.0313577	14	A0A0D3CCG2	106294939	Uncharacterized protein	A0A0D3CCG2_BRAOL	1	-46.9722	0.530278	zt11_Bal_RFR_k9	zt11_low_RFR_k9	NaN	NaN	NaN
zt11_Bal_RFR_k9 / zt11_low_RFR_k9	A0A0D3CWG8	AT1G75500	A0A0D3CWG8	-0.606669	0.606669	0.0146234	0.0313909	14	A0A0D3CWG8	106300685	WAT1-related protein	A0A0D3CWG8_BRAOL	1	-34.3289	0.656711	zt11_Bal_RFR_k9	zt11_low_RFR_k9	NaN	NaN	NaN
zt11_Bal_RFR_k9 / zt11_low_RFR_k9	A0A0D3D3J6	AT2G17120	A0A0D3D3J6	-0.84814	0.84814	0.0146357	0.0314097	14	A0A0D3D3J6	106301852	Uncharacterized protein	A0A0D3D3J6_BRAOL	3	-44.45	0.5555	zt11_Bal_RFR_k9	zt11_low_RFR_k9	NaN	NaN	NaN
zt11_Bal_RFR_k9 / zt11_low_RFR_k9	A0A0D3DG42	AT4G25570	A0A0D3DG42	-0.661007	0.661007	0.0147894	0.0316177	14	A0A0D3DG42	106301204	Cytochrome b561 domain-containing protein	A0A0D3DG42_BRAOL	2	-36.7563	0.632437	zt11_Bal_RFR_k9	zt11_low_RFR_k9	NaN	NaN	NaN
zt11_Bal_RFR_k9 / zt11_low_RFR_k9	A0A0D3CLB6	AT3G10920	A0A0D3CLB6	-1.30297	1.30297	0.0147987	0.0316304	14	A0A0D3CLB6	106292572	Superoxide dismutase	A0A0D3CLB6_BRAOL	2	-59.471	0.40529	zt11_Bal_RFR_k9	zt11_low_RFR_k9	NaN	NaN	NaN
zt11_Bal_RFR_k9 / zt11_low_RFR_k9	A0A0D3DM79	AT4G16380	A0A0D3DM79	-2.11886	2.11886	0.0148704	0.0317274	6	A0A0D3DM79	106307607	Uncharacterized protein	A0A0D3DM79_BRAOL	2	-76.977	0.23023	zt11_Bal_RFR_k9	zt11_low_RFR_k9	NaN	NaN	NaN
zt11_Bal_RFR_k9 / zt11_low_RFR_k9	A0A0D3ECB0	AT5G58110	A0A0D3ECB0	-0.982073	0.982073	0.0148994	0.0317672	14	A0A0D3ECB0	106315509	Aha1_N domain-containing protein	A0A0D3ECB0_BRAOL	3	-49.3748	0.506252	zt11_Bal_RFR_k9	zt11_low_RFR_k9	NaN	NaN	NaN
zt11_Bal_RFR_k9 / zt11_low_RFR_k9	A0A0D3B0B6	AT5G08560	A0A0D3B0B6;A0A0D3EGT9	0.690285	0.690285	0.0149262	0.0318032	12	A0A0D3B0B6;A0A0D3EGT9	106335638;106318845	Uncharacterized protein	A0A0D3B0B6_BRAOL;A0A0D3EGT9_BRAOL	1	61.3602	1.6136	zt11_Bal_RFR_k9	zt11_low_RFR_k9	NaN	NaN	NaN
zt11_Bal_RFR_k9 / zt11_low_RFR_k9	A0A0D3BK59	AT4G35630	A0A0D3BK59	-0.863293	0.863293	0.0149635	0.031853	14	A0A0D3BK59	106336092	Phosphoserine aminotransferase	A0A0D3BK59_BRAOL	5	-45.0303	0.549697	zt11_Bal_RFR_k9	zt11_low_RFR_k9	NaN	NaN	NaN
zt11_Bal_RFR_k9 / zt11_low_RFR_k9	A0A0D3AHW0	AT5G05340	A0A0D3AHW0	0.729361	0.729361	0.0149906	0.0318897	14	A0A0D3AHW0	NaN	Peroxidase	A0A0D3AHW0_BRAOL	1	65.7904	1.6579	zt11_Bal_RFR_k9	zt11_low_RFR_k9	NaN	NaN	NaN
zt11_Bal_RFR_k9 / zt11_low_RFR_k9	A0A0D3E6B3	AT5G43900	A0A0D3E6B3	-0.609338	0.609338	0.0152384	0.0322225	14	A0A0D3E6B3	106315389	Uncharacterized protein	A0A0D3E6B3_BRAOL	3	-34.4502	0.655498	zt11_Bal_RFR_k9	zt11_low_RFR_k9	NaN	NaN	NaN
zt11_Bal_RFR_k9 / zt11_low_RFR_k9	A0A0D3EA58	AT5G51720	A0A0D3EA58	-0.701668	0.701668	0.0153056	0.0323109	8	A0A0D3EA58	106315999	ZnF_CDGSH domain-containing protein	A0A0D3EA58_BRAOL	2	-38.5139	0.614861	zt11_Bal_RFR_k9	zt11_low_RFR_k9	NaN	NaN	NaN
zt11_Bal_RFR_k9 / zt11_low_RFR_k9	A0A0D3BXU2	AT3G55140	A0A0D3BXU2	-0.857113	0.857113	0.0153234	0.0323351	14	A0A0D3BXU2	106336636	Pectate lyase	A0A0D3BXU2_BRAOL	3	-44.7944	0.552056	zt11_Bal_RFR_k9	zt11_low_RFR_k9	NaN	NaN	NaN
zt11_Bal_RFR_k9 / zt11_low_RFR_k9	A0A0D3E949	AT4G11090	A0A0D3E949	-1.37325	1.37325	0.0154335	0.0324871	8	A0A0D3E949	106312961	PMR5N domain-containing protein	A0A0D3E949_BRAOL	1	-61.3981	0.386019	zt11_Bal_RFR_k9	zt11_low_RFR_k9	NaN	NaN	NaN
zt11_Bal_RFR_k9 / zt11_low_RFR_k9	A0A0D3E643	AT5G42820	A0A0D3E643	-2.09361	2.09361	0.0154482	0.0325068	9	A0A0D3E643	106313042	Uncharacterized protein	A0A0D3E643_BRAOL	2	-76.5706	0.234294	zt11_Bal_RFR_k9	zt11_low_RFR_k9	NaN	NaN	NaN
zt11_Bal_RFR_k9 / zt11_low_RFR_k9	A0A0D3DUG5	AT3G59990	A0A0D3DUG5	-1.16241	1.16241	0.0155719	0.032673	14	A0A0D3DUG5	106311546	Methionine aminopeptidase 2	A0A0D3DUG5_BRAOL	1	-55.3234	0.446766	zt11_Bal_RFR_k9	zt11_low_RFR_k9	NaN	NaN	NaN
zt11_Bal_RFR_k9 / zt11_low_RFR_k9	A0A0D2ZWZ7	AT4G37980	A0A0D2ZWZ7	-1.228	1.228	0.0157537	0.0329122	14	A0A0D2ZWZ7	NaN	Uncharacterized protein	A0A0D2ZWZ7_BRAOL	1	-57.3091	0.426909	zt11_Bal_RFR_k9	zt11_low_RFR_k9	NaN	NaN	NaN
zt11_Bal_RFR_k9 / zt11_low_RFR_k9	A0A0D2ZQ93	AT5G18910	A0A0D2ZQ93	1.55829	1.55829	0.0158259	0.0330086	12	A0A0D2ZQ93	NaN	Procollagen-proline 4-dioxygenase	A0A0D2ZQ93_BRAOL	1	194.505	2.94505	zt11_Bal_RFR_k9	zt11_low_RFR_k9	NaN	NaN	NaN
zt11_Bal_RFR_k9 / zt11_low_RFR_k9	A0A0D3B2A5	AT5G22340	A0A0D3B2A5	1.26078	1.26078	0.0158831	0.0330829	10	A0A0D3B2A5	106336120	Uncharacterized protein	A0A0D3B2A5_BRAOL	1	139.626	2.39626	zt11_Bal_RFR_k9	zt11_low_RFR_k9	NaN	NaN	NaN
zt11_Bal_RFR_k9 / zt11_low_RFR_k9	A0A0D3CQZ7	AT1G55320	A0A0D3CQZ7	-0.7969	0.7969	0.01589	0.0330915	14	A0A0D3CQZ7	NaN	Mediator of RNA polymerase II transcription subunit 13	A0A0D3CQZ7_BRAOL	3	-42.4415	0.575585	zt11_Bal_RFR_k9	zt11_low_RFR_k9	NaN	NaN	NaN
zt11_Bal_RFR_k9 / zt11_low_RFR_k9	A0A0D3ANQ7	AT1G67730	A0A0D3ANQ7	-0.608991	0.608991	0.0159989	0.0332373	14	A0A0D3ANQ7	106327812	3-oxoacyl-[acyl-carrier-protein] reductase	A0A0D3ANQ7_BRAOL	5	-34.4345	0.655655	zt11_Bal_RFR_k9	zt11_low_RFR_k9	NaN	NaN	NaN
zt11_Bal_RFR_k9 / zt11_low_RFR_k9	A0A0D3CT06	#N/A	A0A0D3CT06	1.79957	1.79957	0.0160008	0.0332399	10	A0A0D3CT06	NaN	Uncharacterized protein	A0A0D3CT06_BRAOL	1	248.115	3.48115	zt11_Bal_RFR_k9	zt11_low_RFR_k9	NaN	NaN	NaN
zt11_Bal_RFR_k9 / zt11_low_RFR_k9	A0A0D3C4M6	AT2G36830	A0A0D3C4M6	-0.627561	0.627561	0.0160076	0.0332492	14	A0A0D3C4M6	106342955	Uncharacterized protein	A0A0D3C4M6_BRAOL	2	-35.273	0.64727	zt11_Bal_RFR_k9	zt11_low_RFR_k9	NaN	NaN	NaN
zt11_Bal_RFR_k9 / zt11_low_RFR_k9	A0A0D3BEV9	AT5G65110	A0A0D3BEV9;A0A0D3E2A1	-0.594602	0.594602	0.0160091	0.0332512	8	A0A0D3BEV9;A0A0D3E2A1	106336151;106318636	Acyl-coenzyme A oxidase	A0A0D3BEV9_BRAOL;A0A0D3E2A1_BRAOL	1	-33.7773	0.662227	zt11_Bal_RFR_k9	zt11_low_RFR_k9	NaN	NaN	NaN
zt11_Bal_RFR_k9 / zt11_low_RFR_k9	A0A0D3CKA4	AT3G14310	A0A0D3CKA4	-0.748595	0.748595	0.0161252	0.0334026	14	A0A0D3CKA4	106294828	Pectinesterase	A0A0D3CKA4_BRAOL	5	-40.4817	0.595183	zt11_Bal_RFR_k9	zt11_low_RFR_k9	NaN	NaN	NaN
zt11_Bal_RFR_k9 / zt11_low_RFR_k9	A0A0D3EH21	AT5G07120	A0A0D3EH21	0.697507	0.697507	0.0161352	0.0334138	14	A0A0D3EH21	106318239	PX domain-containing protein	A0A0D3EH21_BRAOL	2	62.17	1.6217	zt11_Bal_RFR_k9	zt11_low_RFR_k9	NaN	NaN	NaN
zt11_Bal_RFR_k9 / zt11_low_RFR_k9	A0A0D3BHM9	AT3G46830	A0A0D3BHM9	-0.736758	0.736758	0.0162006	0.0334965	14	A0A0D3BHM9	NaN	Uncharacterized protein	A0A0D3BHM9_BRAOL	3	-39.9913	0.600087	zt11_Bal_RFR_k9	zt11_low_RFR_k9	NaN	NaN	NaN
zt11_Bal_RFR_k9 / zt11_low_RFR_k9	A0A0D3E276	#N/A	A0A0D3E276;A0A0D3EGM9	-0.812506	0.812506	0.016314	0.0336424	14	A0A0D3E276;A0A0D3EGM9	106317679;106319319	Uncharacterized protein	A0A0D3E276_BRAOL;A0A0D3EGM9_BRAOL	1	-43.0608	0.569392	zt11_Bal_RFR_k9	zt11_low_RFR_k9	NaN	NaN	NaN
zt11_Bal_RFR_k9 / zt11_low_RFR_k9	A0A0D3DD27	AT5G24520	A0A0D3DD27	-0.652477	0.652477	0.0166405	0.034073	14	A0A0D3DD27	NaN	WD_REPEATS_REGION domain-containing protein	A0A0D3DD27_BRAOL	3	-36.3813	0.636187	zt11_Bal_RFR_k9	zt11_low_RFR_k9	NaN	NaN	NaN
zt11_Bal_RFR_k9 / zt11_low_RFR_k9	A0A0D3BGL8	AT3G45780	A0A0D3BGL8	-1.32123	1.32123	0.0166662	0.034104	14	A0A0D3BGL8	NaN	Uncharacterized protein	A0A0D3BGL8_BRAOL	5	-59.9807	0.400193	zt11_Bal_RFR_k9	zt11_low_RFR_k9	NaN	NaN	NaN
zt11_Bal_RFR_k9 / zt11_low_RFR_k9	A0A0D3D4L7	AT2G04280	A0A0D3D4L7	-0.647013	0.647013	0.0166943	0.0341418	14	A0A0D3D4L7	106305776	Uncharacterized protein	A0A0D3D4L7_BRAOL	5	-36.1399	0.638601	zt11_Bal_RFR_k9	zt11_low_RFR_k9	NaN	NaN	NaN
zt11_Bal_RFR_k9 / zt11_low_RFR_k9	A0A0D3DKI6	AT1G35720	A0A0D3DKI6	-1.30438	1.30438	0.0167645	0.0342345	14	A0A0D3DKI6	106307754	Annexin	A0A0D3DKI6_BRAOL	3	-59.5105	0.404895	zt11_Bal_RFR_k9	zt11_low_RFR_k9	NaN	NaN	NaN
zt11_Bal_RFR_k9 / zt11_low_RFR_k9	A0A0D3CVA8	AT3G62110	A0A0D3CVA8	-0.609497	0.609497	0.0168442	0.0343367	12	A0A0D3CVA8	106296500	Uncharacterized protein	A0A0D3CVA8_BRAOL	2	-34.4575	0.655425	zt11_Bal_RFR_k9	zt11_low_RFR_k9	NaN	NaN	NaN
zt11_Bal_RFR_k9 / zt11_low_RFR_k9	A0A0D3D3A1	AT2G17790	A0A0D3D3A1	-1.53176	1.53176	0.016885	0.0343884	14	A0A0D3D3A1	106306800	Vacuolar protein sorting-associated protein 35	A0A0D3D3A1_BRAOL	3	-65.4145	0.345855	zt11_Bal_RFR_k9	zt11_low_RFR_k9	NaN	NaN	NaN
zt11_Bal_RFR_k9 / zt11_low_RFR_k9	A0A0D3A2H7	AT4G32760	A0A0D3A2H7;A0A0D3DHD6	-0.843173	0.843173	0.0169138	0.0344252	14	A0A0D3A2H7;A0A0D3DHD6	106311410;106306410	Uncharacterized protein	A0A0D3A2H7_BRAOL;A0A0D3DHD6_BRAOL	3	-44.2584	0.557416	zt11_Bal_RFR_k9	zt11_low_RFR_k9	NaN	NaN	NaN
zt11_Bal_RFR_k9 / zt11_low_RFR_k9	A0A0D3BMD0	AT4G29270	A0A0D3BMD0	-0.596193	0.596193	0.017024	0.034567	14	A0A0D3BMD0	106328410	Uncharacterized protein	A0A0D3BMD0_BRAOL	6	-33.8503	0.661497	zt11_Bal_RFR_k9	zt11_low_RFR_k9	NaN	NaN	NaN
zt11_Bal_RFR_k9 / zt11_low_RFR_k9	A0A0D3CDY5	AT1G24450	A0A0D3CDY5	1.44994	1.44994	0.0173317	0.0349597	14	A0A0D3CDY5	106292641	RNase III domain-containing protein	A0A0D3CDY5_BRAOL	2	173.196	2.73196	zt11_Bal_RFR_k9	zt11_low_RFR_k9	NaN	NaN	NaN
zt11_Bal_RFR_k9 / zt11_low_RFR_k9	A0A0D3C8Z5	AT1G10200	A0A0D3C8Z5	-0.640373	0.640373	0.0173429	0.0349746	14	A0A0D3C8Z5	106292577	Uncharacterized protein	A0A0D3C8Z5_BRAOL	5	-35.8453	0.641547	zt11_Bal_RFR_k9	zt11_low_RFR_k9	NaN	NaN	NaN
zt11_Bal_RFR_k9 / zt11_low_RFR_k9	A0A0D3CEY8	AT1G30630	A0A0D3CEY8	-1.03409	1.03409	0.0173939	0.0350368	14	A0A0D3CEY8	106343578	Coatomer subunit epsilon	A0A0D3CEY8_BRAOL	3	-51.1675	0.488325	zt11_Bal_RFR_k9	zt11_low_RFR_k9	NaN	NaN	NaN
zt11_Bal_RFR_k9 / zt11_low_RFR_k9	A0A0D3AER9	AT3G10260	A0A0D3AER9	2.17617	2.17617	0.0174411	0.0350966	14	A0A0D3AER9	NaN	Reticulon-like protein	A0A0D3AER9_BRAOL	2	351.953	4.51953	zt11_Bal_RFR_k9	zt11_low_RFR_k9	NaN	NaN	NaN
zt11_Bal_RFR_k9 / zt11_low_RFR_k9	A0A0D3BXP3	AT3G55610	A0A0D3BXP3	1.36363	1.36363	0.0174576	0.0351182	12	A0A0D3BXP3	106342200	Delta-1-pyrroline-5-carboxylate synthase	A0A0D3BXP3_BRAOL	1	157.332	2.57332	zt11_Bal_RFR_k9	zt11_low_RFR_k9	NaN	NaN	NaN
zt11_Bal_RFR_k9 / zt11_low_RFR_k9	A0A0D3A743	#N/A	A0A0D3A743	-1.32726	1.32726	0.0175014	0.0351743	14	A0A0D3A743	NaN	Uncharacterized protein	A0A0D3A743_BRAOL	1	-60.1475	0.398525	zt11_Bal_RFR_k9	zt11_low_RFR_k9	NaN	NaN	NaN
zt11_Bal_RFR_k9 / zt11_low_RFR_k9	A0A0D3BUN2	#N/A	A0A0D3BUN2	1.56235	1.56235	0.0177611	0.0355	14	A0A0D3BUN2	NaN	Uncharacterized protein	A0A0D3BUN2_BRAOL	1	195.334	2.95334	zt11_Bal_RFR_k9	zt11_low_RFR_k9	NaN	NaN	NaN
zt11_Bal_RFR_k9 / zt11_low_RFR_k9	A0A0D3BWT0	AT3G59820	A0A0D3BWT0;A0A0D3DUF7	0.912493	0.912493	0.017765	0.0355048	14	A0A0D3BWT0;A0A0D3DUF7	106341969;106307365	Leucine zipper-EF-hand-containing transmembrane protein 1	A0A0D3BWT0_BRAOL;A0A0D3DUF7_BRAOL	1	88.2296	1.8823	zt11_Bal_RFR_k9	zt11_low_RFR_k9	NaN	NaN	NaN
zt11_Bal_RFR_k9 / zt11_low_RFR_k9	A0A0D3CXG6	#N/A	A0A0D3CXG6	1.10914	1.10914	0.0178075	0.0355584	14	A0A0D3CXG6	NaN	Uncharacterized protein	A0A0D3CXG6_BRAOL	1	115.717	2.15717	zt11_Bal_RFR_k9	zt11_low_RFR_k9	NaN	NaN	NaN
zt11_Bal_RFR_k9 / zt11_low_RFR_k9	A0A0D3D6G3	AT4G38680	A0A0D3D6G3	1.8138	1.8138	0.0180818	0.0359082	14	A0A0D3D6G3	106302063	Uncharacterized protein	A0A0D3D6G3_BRAOL	2	251.567	3.51567	zt11_Bal_RFR_k9	zt11_low_RFR_k9	NaN	NaN	NaN
zt11_Bal_RFR_k9 / zt11_low_RFR_k9	A0A0D3C2E2	AT2G27510	A0A0D3C2E2	-0.617755	0.617755	0.018197	0.0360497	14	A0A0D3C2E2	106336930	Ferredoxin	A0A0D3C2E2_BRAOL	2	-34.8316	0.651684	zt11_Bal_RFR_k9	zt11_low_RFR_k9	NaN	NaN	NaN
zt11_Bal_RFR_k9 / zt11_low_RFR_k9	A0A0D3A627	AT4G24820	A0A0D3A627	1.06016	1.06016	0.0185695	0.0365211	14	A0A0D3A627	106312776	PCI domain-containing protein	A0A0D3A627_BRAOL	1	108.516	2.08516	zt11_Bal_RFR_k9	zt11_low_RFR_k9	NaN	NaN	NaN
zt11_Bal_RFR_k9 / zt11_low_RFR_k9	A0A0D3BQ77	AT2G45880	A0A0D3BQ77	-1.09656	1.09656	0.0187624	0.0367642	12	A0A0D3BQ77	106343040	Beta-amylase	A0A0D3BQ77_BRAOL	1	-53.2369	0.467631	zt11_Bal_RFR_k9	zt11_low_RFR_k9	NaN	NaN	NaN
zt11_Bal_RFR_k9 / zt11_low_RFR_k9	A0A0D3CVG4	AT3G63080	A0A0D3CVG4	-0.603891	0.603891	0.0187715	0.0367758	14	A0A0D3CVG4	NaN	Glutathione peroxidase	A0A0D3CVG4_BRAOL	2	-34.2023	0.657977	zt11_Bal_RFR_k9	zt11_low_RFR_k9	NaN	NaN	NaN
zt11_Bal_RFR_k9 / zt11_low_RFR_k9	A0A0D3B2F6	#N/A	A0A0D3B2F6	-1.40534	1.40534	0.0189024	0.0369392	14	A0A0D3B2F6	106331968	Protein transport protein Sec61 subunit beta	A0A0D3B2F6_BRAOL	1	-62.2472	0.377528	zt11_Bal_RFR_k9	zt11_low_RFR_k9	NaN	NaN	NaN
zt11_Bal_RFR_k9 / zt11_low_RFR_k9	A0A0D3BWI9	AT3G60880	A0A0D3BWI9	-1.42363	1.42363	0.0189638	0.037016	14	A0A0D3BWI9	106341384	4-hydroxy-tetrahydrodipicolinate synthase	A0A0D3BWI9_BRAOL	2	-62.7226	0.372774	zt11_Bal_RFR_k9	zt11_low_RFR_k9	NaN	NaN	NaN
zt11_Bal_RFR_k9 / zt11_low_RFR_k9	A0A0D3A2N8	AT4G32190	A0A0D3A2N8	1.06278	1.06278	0.0190331	0.0371044	12	A0A0D3A2N8	106307763	Uncharacterized protein	A0A0D3A2N8_BRAOL	1	108.895	2.08895	zt11_Bal_RFR_k9	zt11_low_RFR_k9	NaN	NaN	NaN
zt11_Bal_RFR_k9 / zt11_low_RFR_k9	A0A0D3CH89	AT3G22430	A0A0D3CH89	-0.652088	0.652088	0.0190617	0.0371376	14	A0A0D3CH89	106295490	XS domain-containing protein	A0A0D3CH89_BRAOL	1	-36.3641	0.636359	zt11_Bal_RFR_k9	zt11_low_RFR_k9	NaN	NaN	NaN
zt11_Bal_RFR_k9 / zt11_low_RFR_k9	A0A0D2ZWP0	#N/A	A0A0D2ZWP0;A0A0D3BRK1	-0.832675	0.832675	0.0190737	0.0371519	14	A0A0D2ZWP0;A0A0D3BRK1	106321861;	Uncharacterized protein	A0A0D2ZWP0_BRAOL;A0A0D3BRK1_BRAOL	1	-43.8513	0.561487	zt11_Bal_RFR_k9	zt11_low_RFR_k9	NaN	NaN	NaN
zt11_Bal_RFR_k9 / zt11_low_RFR_k9	A0A0D3D5Z5	AT1G29670	A0A0D3D5Z5	-0.663764	0.663764	0.0192047	0.0373113	14	A0A0D3D5Z5	106303731	Lipase_GDSL domain-containing protein	A0A0D3D5Z5_BRAOL	4	-36.8771	0.631229	zt11_Bal_RFR_k9	zt11_low_RFR_k9	NaN	NaN	NaN
zt11_Bal_RFR_k9 / zt11_low_RFR_k9	A0A0D3EHU0	AT5G04510	A0A0D3EHU0	-1.03414	1.03414	0.0193417	0.0374763	14	A0A0D3EHU0	106313159	Non-specific serine/threonine protein kinase	A0A0D3EHU0_BRAOL	2	-51.1695	0.488305	zt11_Bal_RFR_k9	zt11_low_RFR_k9	NaN	NaN	NaN
zt11_Bal_RFR_k9 / zt11_low_RFR_k9	A0A0D3D0F7	AT1G73720	A0A0D3D0F7	-0.93985	0.93985	0.0194196	0.0375741	14	A0A0D3D0F7	106296777	Uncharacterized protein	A0A0D3D0F7_BRAOL	4	-47.8713	0.521287	zt11_Bal_RFR_k9	zt11_low_RFR_k9	NaN	NaN	NaN
zt11_Bal_RFR_k9 / zt11_low_RFR_k9	A0A0D3C9L5	AT1G12550	A0A0D3C9L5	-1.31954	1.31954	0.0196477	0.0378555	8	A0A0D3C9L5	106292640	Uncharacterized protein	A0A0D3C9L5_BRAOL	1	-59.9338	0.400662	zt11_Bal_RFR_k9	zt11_low_RFR_k9	NaN	NaN	NaN
zt11_Bal_RFR_k9 / zt11_low_RFR_k9	A0A0D3AUH7	AT5G46110	A0A0D3AUH7	-1.09119	1.09119	0.0196955	0.0379128	14	A0A0D3AUH7	NaN	TPT domain-containing protein	A0A0D3AUH7_BRAOL	2	-53.0625	0.469375	zt11_Bal_RFR_k9	zt11_low_RFR_k9	NaN	NaN	NaN
zt11_Bal_RFR_k9 / zt11_low_RFR_k9	A0A0D3CMD1	AT3G06300	A0A0D3CMD1	3.33649	3.33649	0.0197114	0.0379319	14	A0A0D3CMD1	106294927	Procollagen-proline 4-dioxygenase	A0A0D3CMD1_BRAOL	2	910.147	10.1015	zt11_Bal_RFR_k9	zt11_low_RFR_k9	NaN	NaN	NaN
zt11_Bal_RFR_k9 / zt11_low_RFR_k9	A0A0D3B5Y2	AT2G39940	A0A0D3B5Y2	-0.670686	0.670686	0.0198777	0.0381402	14	A0A0D3B5Y2	NaN	Uncharacterized protein	A0A0D3B5Y2_BRAOL	3	-37.1792	0.628208	zt11_Bal_RFR_k9	zt11_low_RFR_k9	NaN	NaN	NaN
zt11_Bal_RFR_k9 / zt11_low_RFR_k9	A0A0D3B3V0	AT5G52210	A0A0D3B3V0;A0A0D3EAA1	-0.801554	0.801554	0.019881	0.0381439	14	A0A0D3B3V0;A0A0D3EAA1	106332622;106319329	Uncharacterized protein	A0A0D3B3V0_BRAOL;A0A0D3EAA1_BRAOL	2	-42.6269	0.573731	zt11_Bal_RFR_k9	zt11_low_RFR_k9	NaN	NaN	NaN
zt11_Bal_RFR_k9 / zt11_low_RFR_k9	A0A0D3AEB9	#N/A	A0A0D3AEB9	-0.9459	0.9459	0.0199397	0.0382161	14	A0A0D3AEB9	106323568	LRRNT_2 domain-containing protein	A0A0D3AEB9_BRAOL	2	-48.0894	0.519106	zt11_Bal_RFR_k9	zt11_low_RFR_k9	NaN	NaN	NaN
zt11_Bal_RFR_k9 / zt11_low_RFR_k9	A0A0D3C7J7	AT1G04530	A0A0D3C7J7	0.735559	0.735559	0.019965	0.0382473	14	A0A0D3C7J7	106295336	Uncharacterized protein	A0A0D3C7J7_BRAOL	4	66.5042	1.66504	zt11_Bal_RFR_k9	zt11_low_RFR_k9	NaN	NaN	NaN
zt11_Bal_RFR_k9 / zt11_low_RFR_k9	A0A0D3CLG6	AT3G10370	A0A0D3CLG6	-0.593087	0.593087	0.0200364	0.0383334	14	A0A0D3CLG6	106294690	Glycerol-3-phosphate dehydrogenase	A0A0D3CLG6_BRAOL	2	-33.7077	0.662923	zt11_Bal_RFR_k9	zt11_low_RFR_k9	NaN	NaN	NaN
zt11_Bal_RFR_k9 / zt11_low_RFR_k9	A0A0D3BCK3	AT3G21400	A0A0D3BCK3	1.74125	1.74125	0.020114	0.0384253	14	A0A0D3BCK3	106331956	Uncharacterized protein	A0A0D3BCK3_BRAOL	1	234.326	3.34326	zt11_Bal_RFR_k9	zt11_low_RFR_k9	NaN	NaN	NaN
zt11_Bal_RFR_k9 / zt11_low_RFR_k9	A0A0D3AD88	AT3G15980	A0A0D3AD88	-1.44692	1.44692	0.0203416	0.0386994	14	A0A0D3AD88	106316523	Coatomer subunit beta'	A0A0D3AD88_BRAOL	3	-63.3197	0.366803	zt11_Bal_RFR_k9	zt11_low_RFR_k9	NaN	NaN	NaN
zt11_Bal_RFR_k9 / zt11_low_RFR_k9	A0A0D3D7C9	AT1G22450	A0A0D3D7C9	-0.6669	0.6669	0.0203418	0.0386996	14	A0A0D3D7C9	106301875	Uncharacterized protein	A0A0D3D7C9_BRAOL	4	-37.0141	0.629859	zt11_Bal_RFR_k9	zt11_low_RFR_k9	NaN	NaN	NaN
zt11_Bal_RFR_k9 / zt11_low_RFR_k9	A0A0D3E3S9	#N/A	A0A0D3E3S9	1.06735	1.06735	0.0204253	0.0387983	12	A0A0D3E3S9	106313851	Sod_Cu domain-containing protein	A0A0D3E3S9_BRAOL	2	109.558	2.09558	zt11_Bal_RFR_k9	zt11_low_RFR_k9	NaN	NaN	NaN
zt11_Bal_RFR_k9 / zt11_low_RFR_k9	A0A0D3CEN5	#N/A	A0A0D3CEN5	1.20416	1.20416	0.0204418	0.0388191	14	A0A0D3CEN5	NaN	Uncharacterized protein	A0A0D3CEN5_BRAOL	1	130.403	2.30403	zt11_Bal_RFR_k9	zt11_low_RFR_k9	NaN	NaN	NaN
zt11_Bal_RFR_k9 / zt11_low_RFR_k9	A0A0D3CCZ4	AT1G27140	A0A0D3CCZ4	-0.627934	0.627934	0.0206213	0.0390405	13	A0A0D3CCZ4	106343546	Uncharacterized protein	A0A0D3CCZ4_BRAOL	2	-35.2898	0.647102	zt11_Bal_RFR_k9	zt11_low_RFR_k9	NaN	NaN	NaN
zt11_Bal_RFR_k9 / zt11_low_RFR_k9	A0A0D3C776	#N/A	A0A0D3C776	-1.6855	1.6855	0.0207932	0.0392432	14	A0A0D3C776	NaN	CS domain-containing protein	A0A0D3C776_BRAOL	6	-68.9105	0.310895	zt11_Bal_RFR_k9	zt11_low_RFR_k9	NaN	NaN	NaN
zt11_Bal_RFR_k9 / zt11_low_RFR_k9	A0A0D3ARQ8	AT1G79530	A0A0D3ARQ8;A0A0D3CVT1	-1.38413	1.38413	0.0208072	0.0392596	14	A0A0D3ARQ8;A0A0D3CVT1	106324681;106296770	Glyceraldehyde-3-phosphate dehydrogenase	A0A0D3ARQ8_BRAOL;A0A0D3CVT1_BRAOL	1	-61.688	0.38312	zt11_Bal_RFR_k9	zt11_low_RFR_k9	NaN	NaN	NaN
zt11_Bal_RFR_k9 / zt11_low_RFR_k9	A0A0D3ALZ8	AT5G55230	A0A0D3ALZ8	-1.38998	1.38998	0.0208612	0.0393256	14	A0A0D3ALZ8	106327552	Uncharacterized protein	A0A0D3ALZ8_BRAOL	3	-61.8431	0.381569	zt11_Bal_RFR_k9	zt11_low_RFR_k9	NaN	NaN	NaN
zt11_Bal_RFR_k9 / zt11_low_RFR_k9	A0A0D3DXA2	AT1G14820	A0A0D3DXA2	-1.43491	1.43491	0.0209222	0.0393979	12	A0A0D3DXA2	NaN	CRAL-TRIO domain-containing protein	A0A0D3DXA2_BRAOL	1	-63.0129	0.369871	zt11_Bal_RFR_k9	zt11_low_RFR_k9	NaN	NaN	NaN
zt11_Bal_RFR_k9 / zt11_low_RFR_k9	A0A0D3AL93	AT5G58310	A0A0D3AL93	2.20099	2.20099	0.0210873	0.0395983	12	A0A0D3AL93	NaN	Hydrolase_4 domain-containing protein	A0A0D3AL93_BRAOL	1	359.794	4.59794	zt11_Bal_RFR_k9	zt11_low_RFR_k9	NaN	NaN	NaN
zt11_Bal_RFR_k9 / zt11_low_RFR_k9	A0A0D3BNG7	AT2G47500	A0A0D3BNG7	-1.99022	1.99022	0.0211715	0.0397015	14	A0A0D3BNG7	NaN	Kinesin motor domain-containing protein	A0A0D3BNG7_BRAOL	2	-74.8299	0.251701	zt11_Bal_RFR_k9	zt11_low_RFR_k9	NaN	NaN	NaN
zt11_Bal_RFR_k9 / zt11_low_RFR_k9	A0A0D3E9A4	AT4G11420	A0A0D3E9A4	-0.924356	0.924356	0.0211965	0.0397304	14	A0A0D3E9A4	NaN	Eukaryotic translation initiation factor 3 subunit A	A0A0D3E9A4_BRAOL	2	-47.3084	0.526916	zt11_Bal_RFR_k9	zt11_low_RFR_k9	NaN	NaN	NaN
zt11_Bal_RFR_k9 / zt11_low_RFR_k9	A0A0D3ACR5	AT3G17810	A0A0D3ACR5;A0A0D3CJ65	-1.04549	1.04549	0.0213245	0.0398849	14	A0A0D3ACR5;A0A0D3CJ65	106293455;106343135	DHO_dh domain-containing protein	A0A0D3ACR5_BRAOL;A0A0D3CJ65_BRAOL	5	-51.5518	0.484482	zt11_Bal_RFR_k9	zt11_low_RFR_k9	NaN	NaN	NaN
zt11_Bal_RFR_k9 / zt11_low_RFR_k9	A0A0D3E5Z3	AT5G42220	A0A0D3E5Z3	-0.760377	0.760377	0.0215186	0.0401247	14	A0A0D3E5Z3	106318598	Ubiquitin-like domain-containing protein	A0A0D3E5Z3_BRAOL	4	-40.9658	0.590342	zt11_Bal_RFR_k9	zt11_low_RFR_k9	NaN	NaN	NaN
zt11_Bal_RFR_k9 / zt11_low_RFR_k9	A0A0D3CVB0	AT3G62120	A0A0D3CVB0	-1.38559	1.38559	0.0215463	0.0401545	14	A0A0D3CVB0	NaN	Prolyl-tRNA synthetase	A0A0D3CVB0_BRAOL	1	-61.7266	0.382734	zt11_Bal_RFR_k9	zt11_low_RFR_k9	NaN	NaN	NaN
zt11_Bal_RFR_k9 / zt11_low_RFR_k9	A0A0D3DU78	AT3G58690	A0A0D3DU78	-0.875113	0.875113	0.0215925	0.0402095	14	A0A0D3DU78	NaN	Uncharacterized protein	A0A0D3DU78_BRAOL	4	-45.4789	0.545211	zt11_Bal_RFR_k9	zt11_low_RFR_k9	NaN	NaN	NaN
zt11_Bal_RFR_k9 / zt11_low_RFR_k9	A0A0D3CUH2	AT2G45140	A0A0D3CUH2	-2.47694	2.47694	0.0216212	0.0402442	14	A0A0D3CUH2	NaN	MSP domain-containing protein	A0A0D3CUH2_BRAOL	6	-82.0374	0.179626	zt11_Bal_RFR_k9	zt11_low_RFR_k9	NaN	NaN	NaN
zt11_Bal_RFR_k9 / zt11_low_RFR_k9	A0A0D3E813	AT4G05160	A0A0D3E813	-0.696608	0.696608	0.0216546	0.0402823	14	A0A0D3E813	106318984	Uncharacterized protein	A0A0D3E813_BRAOL	3	-38.2979	0.617021	zt11_Bal_RFR_k9	zt11_low_RFR_k9	NaN	NaN	NaN
zt11_Bal_RFR_k9 / zt11_low_RFR_k9	A0A0D3CQR5	AT1G53670	A0A0D3CQR5	-0.840177	0.840177	0.0217249	0.040365	12	A0A0D3CQR5	106296883	Peptide-methionine (R)-S-oxide reductase	A0A0D3CQR5_BRAOL	2	-44.1425	0.558575	zt11_Bal_RFR_k9	zt11_low_RFR_k9	NaN	NaN	NaN
zt11_Bal_RFR_k9 / zt11_low_RFR_k9	A0A0D3A1A1	AT1G66540	A0A0D3A1A1	-1.50457	1.50457	0.0221664	0.0408849	12	A0A0D3A1A1	106312565	Uncharacterized protein	A0A0D3A1A1_BRAOL	2	-64.7564	0.352436	zt11_Bal_RFR_k9	zt11_low_RFR_k9	NaN	NaN	NaN
zt11_Bal_RFR_k9 / zt11_low_RFR_k9	A0A0D3D925	AT5G44790	A0A0D3D925	0.635069	0.635069	0.0222139	0.0409361	14	A0A0D3D925	NaN	Uncharacterized protein	A0A0D3D925_BRAOL	2	55.3012	1.55301	zt11_Bal_RFR_k9	zt11_low_RFR_k9	NaN	NaN	NaN
zt11_Bal_RFR_k9 / zt11_low_RFR_k9	A0A0D3BGS7	AT3G44600	A0A0D3BGS7	-0.747192	0.747192	0.0223601	0.0411099	14	A0A0D3BGS7	106328044	Peptidylprolyl isomerase	A0A0D3BGS7_BRAOL	3	-40.4238	0.595762	zt11_Bal_RFR_k9	zt11_low_RFR_k9	NaN	NaN	NaN
zt11_Bal_RFR_k9 / zt11_low_RFR_k9	A0A0D3CIG7	AT3G19420	A0A0D3CIG7	-0.59892	0.59892	0.0224552	0.0412235	14	A0A0D3CIG7	106295859	Uncharacterized protein	A0A0D3CIG7_BRAOL	4	-33.9752	0.660248	zt11_Bal_RFR_k9	zt11_low_RFR_k9	NaN	NaN	NaN
zt11_Bal_RFR_k9 / zt11_low_RFR_k9	A0A0D3B9T3	AT3G05520	A0A0D3B9T3	-1.12359	1.12359	0.0225153	0.0412946	14	A0A0D3B9T3	106331636	F-actin-capping protein subunit alpha	A0A0D3B9T3_BRAOL	2	-54.1051	0.458949	zt11_Bal_RFR_k9	zt11_low_RFR_k9	NaN	NaN	NaN
zt11_Bal_RFR_k9 / zt11_low_RFR_k9	A0A0D2ZZS3	#N/A	A0A0D2ZZS3;A0A0D3CA04	2.45665	2.45665	0.0225635	0.0413492	8	A0A0D2ZZS3;A0A0D3CA04	;106343828	DIOX_N domain-containing protein;Fe2OG dioxygenase domain-containing protein	A0A0D2ZZS3_BRAOL;A0A0D3CA04_BRAOL	1	448.942	5.48942	zt11_Bal_RFR_k9	zt11_low_RFR_k9	NaN	NaN	NaN
zt11_Bal_RFR_k9 / zt11_low_RFR_k9	A0A0D3BAC2	AT3G09840	A0A0D3BAC2	-0.865221	0.865221	0.0225639	0.0413497	14	A0A0D3BAC2	106334217	Uncharacterized protein	A0A0D3BAC2_BRAOL	1	-45.1038	0.548962	zt11_Bal_RFR_k9	zt11_low_RFR_k9	NaN	NaN	NaN
zt11_Bal_RFR_k9 / zt11_low_RFR_k9	A0A0D3DW25	AT2G22240	A0A0D3DW25	-1.07628	1.07628	0.0228115	0.041636	14	A0A0D3DW25	106311363	Inositol-3-phosphate synthase	A0A0D3DW25_BRAOL	1	-52.5751	0.474249	zt11_Bal_RFR_k9	zt11_low_RFR_k9	NaN	NaN	NaN
zt11_Bal_RFR_k9 / zt11_low_RFR_k9	A0A0D3CRQ7	AT1G36730	A0A0D3CRQ7	-0.864279	0.864279	0.0228456	0.041672	14	A0A0D3CRQ7	106299967	W2 domain-containing protein	A0A0D3CRQ7_BRAOL	2	-45.0679	0.549321	zt11_Bal_RFR_k9	zt11_low_RFR_k9	NaN	NaN	NaN
zt11_Bal_RFR_k9 / zt11_low_RFR_k9	A0A0D3ASU8	AT4G12320	A0A0D3ASU8	0.816645	0.816645	0.0229228	0.0417613	12	A0A0D3ASU8	106327727	Uncharacterized protein	A0A0D3ASU8_BRAOL	2	76.1305	1.76131	zt11_Bal_RFR_k9	zt11_low_RFR_k9	NaN	NaN	NaN
zt11_Bal_RFR_k9 / zt11_low_RFR_k9	A0A0D3C5X2	AT2G42975	A0A0D3C5X2	-1.25747	1.25747	0.0229688	0.0418134	14	A0A0D3C5X2	106339824	Uncharacterized protein	A0A0D3C5X2_BRAOL	2	-58.1724	0.418276	zt11_Bal_RFR_k9	zt11_low_RFR_k9	NaN	NaN	NaN
zt11_Bal_RFR_k9 / zt11_low_RFR_k9	A0A0D3CKW1	AT3G12345	A0A0D3CKW1	-0.844077	0.844077	0.022994	0.0418416	14	A0A0D3CKW1	106292643	Uncharacterized protein	A0A0D3CKW1_BRAOL	3	-44.2933	0.557067	zt11_Bal_RFR_k9	zt11_low_RFR_k9	NaN	NaN	NaN
zt11_Bal_RFR_k9 / zt11_low_RFR_k9	A0A0D3E9S9	ATCG01050	A0A0D3E9S9	-0.929272	0.929272	0.0230236	0.0418767	12	A0A0D3E9S9	NaN	Proton_antipo_M domain-containing protein	A0A0D3E9S9_BRAOL	2	-47.4877	0.525123	zt11_Bal_RFR_k9	zt11_low_RFR_k9	NaN	NaN	NaN
zt11_Bal_RFR_k9 / zt11_low_RFR_k9	A0A0D3DPC1	AT1G12520	A0A0D3DPC1	-0.947723	0.947723	0.0231049	0.0419705	14	A0A0D3DPC1	106307702	HMA domain-containing protein	A0A0D3DPC1_BRAOL	3	-48.155	0.51845	zt11_Bal_RFR_k9	zt11_low_RFR_k9	NaN	NaN	NaN
zt11_Bal_RFR_k9 / zt11_low_RFR_k9	A0A0D3D9S0	AT5G47110	A0A0D3D9S0	-1.3506	1.3506	0.0231688	0.0420427	14	A0A0D3D9S0	NaN	Uncharacterized protein	A0A0D3D9S0_BRAOL	4	-60.7871	0.392129	zt11_Bal_RFR_k9	zt11_low_RFR_k9	NaN	NaN	NaN
zt11_Bal_RFR_k9 / zt11_low_RFR_k9	A0A0D3DDW5	#N/A	A0A0D3DDW5;A0A0D3DS38;A0A0D3DS39	-8.32499	8.32499	0.0233719	0.0422746	12	A0A0D3DDW5;A0A0D3DS38;A0A0D3DS39	106305218;106308034;106311854	AAA domain-containing protein	A0A0D3DDW5_BRAOL;A0A0D3DS38_BRAOL;A0A0D3DS39_BRAOL	1	-99.6882	0.00311837	zt11_Bal_RFR_k9	zt11_low_RFR_k9	NaN	NaN	NaN
zt11_Bal_RFR_k9 / zt11_low_RFR_k9	A0A0D3B3M3	AT5G53620	A0A0D3B3M3	-0.760154	0.760154	0.0234712	0.0423882	14	A0A0D3B3M3	106336317	Uncharacterized protein	A0A0D3B3M3_BRAOL	5	-40.9567	0.590433	zt11_Bal_RFR_k9	zt11_low_RFR_k9	NaN	NaN	NaN
zt11_Bal_RFR_k9 / zt11_low_RFR_k9	A0A0D3EH12	AT5G07020	A0A0D3EH12	-1.00395	1.00395	0.0235655	0.0424942	14	A0A0D3EH12	NaN	Uncharacterized protein	A0A0D3EH12_BRAOL	1	-50.1366	0.498634	zt11_Bal_RFR_k9	zt11_low_RFR_k9	NaN	NaN	NaN
zt11_Bal_RFR_k9 / zt11_low_RFR_k9	A0A0D3EAH8	AT5G52960	A0A0D3EAH8	-0.93016	0.93016	0.0235944	0.0425283	14	A0A0D3EAH8	106315663	Uncharacterized protein	A0A0D3EAH8_BRAOL	3	-47.52	0.5248	zt11_Bal_RFR_k9	zt11_low_RFR_k9	NaN	NaN	NaN
zt11_Bal_RFR_k9 / zt11_low_RFR_k9	A0A0D3BZ78	AT1G76680	A0A0D3BZ78	-2.05581	2.05581	0.0236232	0.0425602	14	A0A0D3BZ78	NaN	Uncharacterized protein	A0A0D3BZ78_BRAOL	1	-75.9487	0.240513	zt11_Bal_RFR_k9	zt11_low_RFR_k9	NaN	NaN	NaN
zt11_Bal_RFR_k9 / zt11_low_RFR_k9	A0A0D3DBP8	AT5G48020	A0A0D3DBP8	-1.70264	1.70264	0.0237753	0.0427328	14	A0A0D3DBP8	106306663	Uncharacterized protein	A0A0D3DBP8_BRAOL	1	-69.2777	0.307223	zt11_Bal_RFR_k9	zt11_low_RFR_k9	NaN	NaN	NaN
zt11_Bal_RFR_k9 / zt11_low_RFR_k9	A0A0D3AA00	AT1G58025	A0A0D3AA00	3.8281	3.8281	0.0237948	0.0427561	8	A0A0D3AA00	106330857	Bromo domain-containing protein	A0A0D3AA00_BRAOL	1	1320.28	14.2028	zt11_Bal_RFR_k9	zt11_low_RFR_k9	NaN	NaN	NaN
zt11_Bal_RFR_k9 / zt11_low_RFR_k9	A0A0D3CNC6	AT3G01660	A0A0D3CNC6	-0.72234	0.72234	0.0238372	0.0428021	14	A0A0D3CNC6	106292986	Methyltransf_11 domain-containing protein	A0A0D3CNC6_BRAOL	6	-39.3886	0.606114	zt11_Bal_RFR_k9	zt11_low_RFR_k9	NaN	NaN	NaN
zt11_Bal_RFR_k9 / zt11_low_RFR_k9	A0A0D3DBG9	AT3G29075	A0A0D3DBG9	-1.5049	1.5049	0.0239503	0.0429295	11	A0A0D3DBG9	106306823	Uncharacterized protein	A0A0D3DBG9_BRAOL	2	-64.7646	0.352354	zt11_Bal_RFR_k9	zt11_low_RFR_k9	NaN	NaN	NaN
zt11_Bal_RFR_k9 / zt11_low_RFR_k9	A0A0D3E138	AT5G27560	A0A0D3E138	-0.839401	0.839401	0.0242527	0.0432804	14	A0A0D3E138	106313765	DUF1995 domain-containing protein	A0A0D3E138_BRAOL	3	-44.1125	0.558875	zt11_Bal_RFR_k9	zt11_low_RFR_k9	NaN	NaN	NaN
zt11_Bal_RFR_k9 / zt11_low_RFR_k9	A0A0D3CAT7	AT1G16570	A0A0D3CAT7	0.742481	0.742481	0.024299	0.0433307	10	A0A0D3CAT7	106295497	Uncharacterized protein	A0A0D3CAT7_BRAOL	1	67.3051	1.67305	zt11_Bal_RFR_k9	zt11_low_RFR_k9	NaN	NaN	NaN
zt11_Bal_RFR_k9 / zt11_low_RFR_k9	A0A0D3EHC1	AT5G06460	A0A0D3EHC1	-0.778475	0.778475	0.0243828	0.0434214	14	A0A0D3EHC1	106318167	E1 ubiquitin-activating enzyme	A0A0D3EHC1_BRAOL	4	-41.7017	0.582983	zt11_Bal_RFR_k9	zt11_low_RFR_k9	NaN	NaN	NaN
zt11_Bal_RFR_k9 / zt11_low_RFR_k9	A0A0D2ZTJ3	AT5G56710	A0A0D2ZTJ3;A0A0D3A6J8;A0A0D3B342;A0A0D3D2J7;A0A0D3DN01;A0A0D3DWF9;A0A0D3E3I9	2.28052	2.28052	0.0244084	0.0434491	14	A0A0D2ZTJ3;A0A0D3A6J8;A0A0D3B342;A0A0D3D2J7;A0A0D3DN01;A0A0D3DWF9;A0A0D3E3I9	106315632;106293057;106334542;106303837;106311160;106309742;106315915	Uncharacterized protein	A0A0D2ZTJ3_BRAOL;A0A0D3A6J8_BRAOL;A0A0D3B342_BRAOL;A0A0D3D2J7_BRAOL;A0A0D3DN01_BRAOL;A0A0D3DWF9_BRAOL;A0A0D3E3I9_BRAOL	2	385.852	4.85852	zt11_Bal_RFR_k9	zt11_low_RFR_k9	NaN	NaN	NaN
zt11_Bal_RFR_k9 / zt11_low_RFR_k9	A0A0D3AXI4	AT5G26667	A0A0D3AXI4;A0A0D3DCM7	-0.663856	0.663856	0.0245041	0.0435595	14	A0A0D3AXI4;A0A0D3DCM7	106325104;106303586	UMP-CMP kinase	A0A0D3AXI4_BRAOL;A0A0D3DCM7_BRAOL	4	-36.8811	0.631189	zt11_Bal_RFR_k9	zt11_low_RFR_k9	NaN	NaN	NaN
zt11_Bal_RFR_k9 / zt11_low_RFR_k9	A0A0D3DKE8	AT4G31500	A0A0D3DKE8	-1.01252	1.01252	0.0246732	0.0437474	14	A0A0D3DKE8	106312180	Uncharacterized protein	A0A0D3DKE8_BRAOL	3	-50.4319	0.495681	zt11_Bal_RFR_k9	zt11_low_RFR_k9	NaN	NaN	NaN
zt11_Bal_RFR_k9 / zt11_low_RFR_k9	A0A0D3B4K0	AT2G32720	A0A0D3B4K0;A0A0D3C3S2	-0.976867	0.976867	0.0248651	0.043962	14	A0A0D3B4K0;A0A0D3C3S2	106332689;106339604	Cytochrome b5 heme-binding domain-containing protein	A0A0D3B4K0_BRAOL;A0A0D3C3S2_BRAOL	2	-49.1918	0.508082	zt11_Bal_RFR_k9	zt11_low_RFR_k9	NaN	NaN	NaN
zt11_Bal_RFR_k9 / zt11_low_RFR_k9	A0A0D3AMX0	AT5G51660	A0A0D3AMX0	-0.774306	0.774306	0.0248747	0.0439724	14	A0A0D3AMX0	106327161	Uncharacterized protein	A0A0D3AMX0_BRAOL	4	-41.533	0.58467	zt11_Bal_RFR_k9	zt11_low_RFR_k9	NaN	NaN	NaN
zt11_Bal_RFR_k9 / zt11_low_RFR_k9	A0A0D3EG87	AT5G11380	A0A0D3EG87	1.67483	1.67483	0.0251744	0.0443067	14	A0A0D3EG87	NaN	1-deoxy-D-xylulose-5-phosphate synthase	A0A0D3EG87_BRAOL	1	219.282	3.19282	zt11_Bal_RFR_k9	zt11_low_RFR_k9	NaN	NaN	NaN
zt11_Bal_RFR_k9 / zt11_low_RFR_k9	A0A0D3CNC5	AT3G01670	A0A0D3CNC5	-1.01138	1.01138	0.025288	0.0444349	12	A0A0D3CNC5	106295687	Uncharacterized protein	A0A0D3CNC5_BRAOL	2	-50.3928	0.496072	zt11_Bal_RFR_k9	zt11_low_RFR_k9	NaN	NaN	NaN
zt11_Bal_RFR_k9 / zt11_low_RFR_k9	A0A0D2ZPR6	AT3G53520	A0A0D2ZPR6	-1.44487	1.44487	0.0253386	0.0444884	12	A0A0D2ZPR6	NaN	NAD(P)-bd_dom domain-containing protein	A0A0D2ZPR6_BRAOL	1	-63.2674	0.367326	zt11_Bal_RFR_k9	zt11_low_RFR_k9	NaN	NaN	NaN
zt11_Bal_RFR_k9 / zt11_low_RFR_k9	A0A0D3B1I7	AT5G16800	A0A0D3B1I7	3.48496	3.48496	0.0255845	0.0447661	10	A0A0D3B1I7	106331515	N-acetyltransferase domain-containing protein	A0A0D3B1I7_BRAOL	1	1019.64	11.1964	zt11_Bal_RFR_k9	zt11_low_RFR_k9	NaN	NaN	NaN
zt11_Bal_RFR_k9 / zt11_low_RFR_k9	A0A0D3CN60	AT3G02880	A0A0D3CN60	0.632333	0.632333	0.025811	0.0450181	6	A0A0D3CN60	106293893	Protein kinase domain-containing protein	A0A0D3CN60_BRAOL	1	55.0069	1.55007	zt11_Bal_RFR_k9	zt11_low_RFR_k9	NaN	NaN	NaN
zt11_Bal_RFR_k9 / zt11_low_RFR_k9	A0A0D3E2A8	AT5G65270	A0A0D3E2A8	-0.583426	0.583426	0.0258763	0.0450934	14	A0A0D3E2A8	106319199	Uncharacterized protein	A0A0D3E2A8_BRAOL	4	-33.2623	0.667377	zt11_Bal_RFR_k9	zt11_low_RFR_k9	NaN	NaN	NaN
zt11_Bal_RFR_k9 / zt11_low_RFR_k9	A0A0D3ATE2	AT1G63610	A0A0D3ATE2	-0.670677	0.670677	0.0262013	0.0454549	13	A0A0D3ATE2	106322814	Uncharacterized protein	A0A0D3ATE2_BRAOL	2	-37.1788	0.628212	zt11_Bal_RFR_k9	zt11_low_RFR_k9	NaN	NaN	NaN
zt11_Bal_RFR_k9 / zt11_low_RFR_k9	A0A0D3C664	AT2G44040	A0A0D3C664	1.07538	1.07538	0.0265225	0.0458084	14	A0A0D3C664	106339520	Uncharacterized protein	A0A0D3C664_BRAOL	1	110.728	2.10728	zt11_Bal_RFR_k9	zt11_low_RFR_k9	NaN	NaN	NaN
zt11_Bal_RFR_k9 / zt11_low_RFR_k9	A0A0D3C8T7	#N/A	A0A0D3C8T7	-0.94519	0.94519	0.026827	0.0461421	14	A0A0D3C8T7	106343592	Uncharacterized protein	A0A0D3C8T7_BRAOL	2	-48.0639	0.519361	zt11_Bal_RFR_k9	zt11_low_RFR_k9	NaN	NaN	NaN
zt11_Bal_RFR_k9 / zt11_low_RFR_k9	A0A0D3D4H5	AT4G13500	A0A0D3D4H5	-0.815371	0.815371	0.026852	0.0461694	14	A0A0D3D4H5	106306651	Uncharacterized protein	A0A0D3D4H5_BRAOL	2	-43.1738	0.568262	zt11_Bal_RFR_k9	zt11_low_RFR_k9	NaN	NaN	NaN
zt11_Bal_RFR_k9 / zt11_low_RFR_k9	A0A0D3CU35	AT3G56240	A0A0D3CU35	-1.95936	1.95936	0.027154	0.0464979	12	A0A0D3CU35	NaN	HMA domain-containing protein	A0A0D3CU35_BRAOL	3	-74.2858	0.257142	zt11_Bal_RFR_k9	zt11_low_RFR_k9	NaN	NaN	NaN
zt11_Bal_RFR_k9 / zt11_low_RFR_k9	A0A0D3DD33	AT5G24420	A0A0D3DD33	-0.72894	0.72894	0.0271866	0.0465316	14	A0A0D3DD33	106301223	Probable 6-phosphogluconolactonase	A0A0D3DD33_BRAOL	5	-39.6653	0.603347	zt11_Bal_RFR_k9	zt11_low_RFR_k9	NaN	NaN	NaN
zt11_Bal_RFR_k9 / zt11_low_RFR_k9	A0A0D3E639	AT5G42800	A0A0D3E639	0.609374	0.609374	0.0274936	0.0468669	14	A0A0D3E639	106315758	Epimerase domain-containing protein	A0A0D3E639_BRAOL	1	52.5597	1.5256	zt11_Bal_RFR_k9	zt11_low_RFR_k9	NaN	NaN	NaN
zt11_Bal_RFR_k9 / zt11_low_RFR_k9	A0A0D3EEA3	#N/A	A0A0D3EEA3	-0.942605	0.942605	0.0275073	0.0468818	10	A0A0D3EEA3	NaN	Uncharacterized protein	A0A0D3EEA3_BRAOL	1	-47.9708	0.520292	zt11_Bal_RFR_k9	zt11_low_RFR_k9	NaN	NaN	NaN
zt11_Bal_RFR_k9 / zt11_low_RFR_k9	A0A0D3DVC9	AT2G26300	A0A0D3DVC9	0.781004	0.781004	0.0277416	0.047141	14	A0A0D3DVC9	NaN	Uncharacterized protein	A0A0D3DVC9_BRAOL	2	71.8326	1.71833	zt11_Bal_RFR_k9	zt11_low_RFR_k9	NaN	NaN	NaN
zt11_Bal_RFR_k9 / zt11_low_RFR_k9	A0A0D3C030	AT5G40200	A0A0D3C030	2.4654	2.4654	0.0278214	0.0472313	12	A0A0D3C030	106340686	PDZ_3 domain-containing protein	A0A0D3C030_BRAOL	2	452.279	5.52279	zt11_Bal_RFR_k9	zt11_low_RFR_k9	NaN	NaN	NaN
zt11_Bal_RFR_k9 / zt11_low_RFR_k9	A0A0D3A8H2	AT3G50820	A0A0D3A8H2	-0.583624	0.583624	0.0279346	0.0473598	14	A0A0D3A8H2	NaN	Uncharacterized protein	A0A0D3A8H2_BRAOL	3	-33.2714	0.667286	zt11_Bal_RFR_k9	zt11_low_RFR_k9	NaN	NaN	NaN
zt11_Bal_RFR_k9 / zt11_low_RFR_k9	A0A0D2ZPG3	AT3G26780	A0A0D2ZPG3	-0.582511	0.582511	0.0280358	0.0474697	14	A0A0D2ZPG3	106319596	Uncharacterized protein	A0A0D2ZPG3_BRAOL	1	-33.22	0.6678	zt11_Bal_RFR_k9	zt11_low_RFR_k9	NaN	NaN	NaN
zt11_Bal_RFR_k9 / zt11_low_RFR_k9	A0A0D3AYK9	AT5G63800	A0A0D3AYK9;A0A0D3BFB7	-1.80514	1.80514	0.0282085	0.0476568	14	A0A0D3AYK9;A0A0D3BFB7	106327712;106328575	Beta-galactosidase	A0A0D3AYK9_BRAOL;A0A0D3BFB7_BRAOL	2	-71.3847	0.286153	zt11_Bal_RFR_k9	zt11_low_RFR_k9	NaN	NaN	NaN
zt11_Bal_RFR_k9 / zt11_low_RFR_k9	A0A0D3DVD0	AT2G26280	A0A0D3DVD0	-0.950476	0.950476	0.0283195	0.0477738	14	A0A0D3DVD0	106312148	Smr domain-containing protein	A0A0D3DVD0_BRAOL	1	-48.2538	0.517462	zt11_Bal_RFR_k9	zt11_low_RFR_k9	NaN	NaN	NaN
zt11_Bal_RFR_k9 / zt11_low_RFR_k9	A0A0D3BSU4	AT2G32600	A0A0D3BSU4	1.47809	1.47809	0.0283415	0.0477984	11	A0A0D3BSU4	106339366	Matrin-type domain-containing protein	A0A0D3BSU4_BRAOL	2	178.579	2.78579	zt11_Bal_RFR_k9	zt11_low_RFR_k9	NaN	NaN	NaN
zt11_Bal_RFR_k9 / zt11_low_RFR_k9	A0A0D3C169	AT2G22420	A0A0D3C169;A0A0D3DW15	-1.78563	1.78563	0.0284548	0.0479176	14	A0A0D3C169;A0A0D3DW15	106340234;106309520	Peroxidase	A0A0D3C169_BRAOL;A0A0D3DW15_BRAOL	2	-70.995	0.29005	zt11_Bal_RFR_k9	zt11_low_RFR_k9	NaN	NaN	NaN
zt11_Bal_RFR_k9 / zt11_low_RFR_k9	A0A0D3ADA6	AT3G15790	A0A0D3ADA6	-1.10955	1.10955	0.0287128	0.0481919	14	A0A0D3ADA6	NaN	MBD domain-containing protein	A0A0D3ADA6_BRAOL	2	-53.6561	0.463439	zt11_Bal_RFR_k9	zt11_low_RFR_k9	NaN	NaN	NaN
zt11_Bal_RFR_k9 / zt11_low_RFR_k9	A0A0D3C4W5	AT2G37970	A0A0D3C4W5	-0.93514	0.93514	0.0290559	0.0485542	14	A0A0D3C4W5	NaN	Uncharacterized protein	A0A0D3C4W5_BRAOL	1	-47.7008	0.522992	zt11_Bal_RFR_k9	zt11_low_RFR_k9	NaN	NaN	NaN
zt11_Bal_RFR_k9 / zt11_low_RFR_k9	A0A0D3AT44	AT4G11010	A0A0D3AT44	-0.630759	0.630759	0.0290911	0.0485911	14	A0A0D3AT44	106321604	Nucleoside diphosphate kinase	A0A0D3AT44_BRAOL	5	-35.4163	0.645837	zt11_Bal_RFR_k9	zt11_low_RFR_k9	NaN	NaN	NaN
zt11_Bal_RFR_k9 / zt11_low_RFR_k9	A0A0D2ZSS3	#N/A	A0A0D2ZSS3	0.7239	0.7239	0.0291213	0.0486249	14	A0A0D2ZSS3	106320620	Uncharacterized protein	A0A0D2ZSS3_BRAOL	3	65.1641	1.65164	zt11_Bal_RFR_k9	zt11_low_RFR_k9	NaN	NaN	NaN
zt11_Bal_RFR_k9 / zt11_low_RFR_k9	A0A0D3DR17	AT1G23360	A0A0D3DR17	-0.861324	0.861324	0.0292861	0.0487936	14	A0A0D3DR17	MENG	2-phytyl-1,4-beta-naphthoquinone methyltransferase, chloroplastic	A0A0D3DR17_BRAOL	1	-44.9553	0.550447	zt11_Bal_RFR_k9	zt11_low_RFR_k9	NaN	NaN	NaN
zt11_Bal_RFR_k9 / zt11_low_RFR_k9	A0A0D3CBK2	AT1G19600	A0A0D3CBK2	-1.40747	1.40747	0.0294595	0.0489749	12	A0A0D3CBK2	106295871	PfkB domain-containing protein	A0A0D3CBK2_BRAOL	2	-62.3028	0.376972	zt11_Bal_RFR_k9	zt11_low_RFR_k9	NaN	NaN	NaN
zt11_Bal_RFR_k9 / zt11_low_RFR_k9	A0A0D3BWT8	AT3G59760	A0A0D3BWT8	-1.09814	1.09814	0.0295261	0.0490423	14	A0A0D3BWT8	106336609	Cysteine synthase	A0A0D3BWT8_BRAOL	4	-53.2883	0.467117	zt11_Bal_RFR_k9	zt11_low_RFR_k9	NaN	NaN	NaN
zt11_Bal_RFR_k9 / zt11_low_RFR_k9	A0A0D3B141	AT5G14350	A0A0D3B141	1.22494	1.22494	0.0295598	0.0490776	12	A0A0D3B141	106336022	PPR_long domain-containing protein	A0A0D3B141_BRAOL	1	133.747	2.33747	zt11_Bal_RFR_k9	zt11_low_RFR_k9	NaN	NaN	NaN
zt11_Bal_RFR_k9 / zt11_low_RFR_k9	A0A0D3AAU2	AT1G61770	A0A0D3AAU2	-1.45943	1.45943	0.0296212	0.0491418	14	A0A0D3AAU2	106341960	J domain-containing protein	A0A0D3AAU2_BRAOL	2	-63.6363	0.363637	zt11_Bal_RFR_k9	zt11_low_RFR_k9	NaN	NaN	NaN
zt11_Bal_RFR_k9 / zt11_low_RFR_k9	A0A0D3BI20	AT1G14610	A0A0D3BI20	-0.926387	0.926387	0.0296555	0.0491771	10	A0A0D3BI20	106335369	Valyl-tRNA synthetase	A0A0D3BI20_BRAOL	1	-47.3826	0.526174	zt11_Bal_RFR_k9	zt11_low_RFR_k9	NaN	NaN	NaN
zt11_Bal_RFR_k9 / zt11_low_RFR_k9	A0A0D3C870	AT1G07010	A0A0D3C870	-1.39841	1.39841	0.0296779	0.0492002	11	A0A0D3C870	106343637	Metallophos domain-containing protein	A0A0D3C870_BRAOL	1	-62.0654	0.379346	zt11_Bal_RFR_k9	zt11_low_RFR_k9	NaN	NaN	NaN
zt11_Bal_RFR_k9 / zt11_low_RFR_k9	A0A0D3BBN6	#N/A	A0A0D3BBN6	-0.762322	0.762322	0.0297218	0.0492476	14	A0A0D3BBN6	106335205	TCTP domain-containing protein	A0A0D3BBN6_BRAOL	3	-41.0453	0.589547	zt11_Bal_RFR_k9	zt11_low_RFR_k9	NaN	NaN	NaN
zt11_Bal_RFR_k9 / zt11_low_RFR_k9	A0A0D3DEN9	AT4G17740	A0A0D3DEN9	-0.796186	0.796186	0.0301101	0.0496568	14	A0A0D3DEN9	106306734	PDZ domain-containing protein	A0A0D3DEN9_BRAOL	2	-42.413	0.57587	zt11_Bal_RFR_k9	zt11_low_RFR_k9	NaN	NaN	NaN
zt11_Bal_RFR_k9 / zt11_low_RFR_k9	A0A0D3BGA8	AT3G48460	A0A0D3BGA8;A0A0D3DRD8	-1.04348	1.04348	0.0301108	0.0496569	12	A0A0D3BGA8;A0A0D3DRD8	106329246;106310768	Lipase_GDSL domain-containing protein	A0A0D3BGA8_BRAOL;A0A0D3DRD8_BRAOL	1	-51.4843	0.485157	zt11_Bal_RFR_k9	zt11_low_RFR_k9	NaN	NaN	NaN
zt11_Bal_RFR_k9 / zt11_low_RFR_k9	A0A0D3BXW3	#N/A	A0A0D3BXW3	1.14584	1.14584	0.0301664	0.0497151	12	A0A0D3BXW3	NaN	ATP-dependent DNA helicase	A0A0D3BXW3_BRAOL	1	121.275	2.21275	zt11_Bal_RFR_k9	zt11_low_RFR_k9	NaN	NaN	NaN
zt11_Bal_RFR_k9 / zt11_low_RFR_k9	A0A0D3AHS1	AT5G04430	A0A0D3AHS1	-0.916718	0.916718	0.0302093	0.0497601	14	A0A0D3AHS1	106327254	Uncharacterized protein	A0A0D3AHS1_BRAOL	2	-47.0287	0.529713	zt11_Bal_RFR_k9	zt11_low_RFR_k9	NaN	NaN	NaN
zt11_Bal_RFR_k9 / zt11_low_RFR_k9	A0A0D3DGJ7	AT4G28210	A0A0D3DGJ7	0.728412	0.728412	0.0302215	0.0497743	14	A0A0D3DGJ7	NaN	Uncharacterized protein	A0A0D3DGJ7_BRAOL	2	65.6815	1.65681	zt11_Bal_RFR_k9	zt11_low_RFR_k9	NaN	NaN	NaN
zt11_Bal_RFR_k9 / zt11_low_RFR_k9	A0A0D3DLP8	AT4G14090	A0A0D3DLP8	-0.906588	0.906588	0.0302375	0.0497926	14	A0A0D3DLP8	NaN	Glycosyltransferase	A0A0D3DLP8_BRAOL	8	-46.6555	0.533445	zt11_Bal_RFR_k9	zt11_low_RFR_k9	NaN	NaN	NaN
zt11_Bal_RFR_k9 / zt11_low_RFR_k9	A0A0D3AC80	AT3G19820	A0A0D3AC80	-0.675141	0.675141	0.030326	0.0498866	14	A0A0D3AC80	106315109	Delta(24)-sterol reductase	A0A0D3AC80_BRAOL	5	-37.3729	0.626271	zt11_Bal_RFR_k9	zt11_low_RFR_k9	NaN	NaN	NaN
zt11_high_RB_k3 / zt11_Bal_RB_k3	A0A0D3AYD3	AT5G62440	A0A0D3AYD3	8.27012	8.27012	9.15998e-09	1.46593e-05	12	A0A0D3AYD3	106322944	Uncharacterized protein	A0A0D3AYD3_BRAOL	1	30771.2	308.712	zt11_high_RB_k3	zt11_Bal_RB_k3	NaN	NaN	NaN
zt11_high_RB_k3 / zt11_Bal_RB_k3	A0A0D3CMM8	AT3G01420	A0A0D3CMM8	1.06714	1.06714	8.07419e-08	4.12922e-05	14	A0A0D3CMM8	NaN	Uncharacterized protein	A0A0D3CMM8_BRAOL	2	109.527	2.09527	zt11_high_RB_k3	zt11_Bal_RB_k3	NaN	NaN	NaN
zt11_high_RB_k3 / zt11_Bal_RB_k3	A0A0D3D1J8	AT1G78290	A0A0D3D1J8	4.1663	4.1663	2.6883e-07	7.42118e-05	14	A0A0D3D1J8	NaN	Protein kinase domain-containing protein	A0A0D3D1J8_BRAOL	1	1695.49	17.9549	zt11_high_RB_k3	zt11_Bal_RB_k3	NaN	NaN	NaN
zt11_high_RB_k3 / zt11_Bal_RB_k3	A0A0D3DJV7	AT1G48050	A0A0D3DJV7	8.6197	8.6197	4.65899e-07	9.78541e-05	14	A0A0D3DJV7	106307563	ATP-dependent DNA helicase 2 subunit KU80	A0A0D3DJV7_BRAOL	2	39236	393.36	zt11_high_RB_k3	zt11_Bal_RB_k3	NaN	NaN	NaN
zt11_high_RB_k3 / zt11_Bal_RB_k3	A0A0D3B2I9	AT5G59870	A0A0D3B2I9	0.900599	0.900599	8.16599e-07	0.000129113	16	A0A0D3B2I9	NaN	Histone H2A	A0A0D3B2I9_BRAOL	3	86.6841	1.86684	zt11_high_RB_k3	zt11_Bal_RB_k3	NaN	NaN	NaN
zt11_high_RB_k3 / zt11_Bal_RB_k3	A0A0D2ZTG4	AT1G56110	A0A0D2ZTG4	0.665789	0.665789	1.1934e-06	0.000156628	16	A0A0D2ZTG4	106320813	Nop domain-containing protein	A0A0D2ZTG4_BRAOL	14	58.6436	1.58644	zt11_high_RB_k3	zt11_Bal_RB_k3	NaN	NaN	NaN
zt11_high_RB_k3 / zt11_Bal_RB_k3	A0A0D3A9C9	AT3G48960	A0A0D3A9C9	0.618011	0.618011	1.89143e-06	0.000198135	16	A0A0D3A9C9	106311292	60S ribosomal protein L13	A0A0D3A9C9_BRAOL	13	53.4758	1.53476	zt11_high_RB_k3	zt11_Bal_RB_k3	NaN	NaN	NaN
zt11_high_RB_k3 / zt11_Bal_RB_k3	A0A0D3BMD0	AT4G29270	A0A0D3BMD0	0.815013	0.815013	4.58844e-06	0.000312896	16	A0A0D3BMD0	106328410	Uncharacterized protein	A0A0D3BMD0_BRAOL	6	75.9315	1.75931	zt11_high_RB_k3	zt11_Bal_RB_k3	NaN	NaN	NaN
zt11_high_RB_k3 / zt11_Bal_RB_k3	A0A0D3E5U4	AT1G56340	A0A0D3E5U4	0.847279	0.847279	5.51853e-06	0.000346143	16	A0A0D3E5U4	106318094	Calreticulin	A0A0D3E5U4_BRAOL	4	79.9104	1.7991	zt11_high_RB_k3	zt11_Bal_RB_k3	NaN	NaN	NaN
zt11_high_RB_k3 / zt11_Bal_RB_k3	A0A0D3D546	AT3G23920	A0A0D3D546	-0.740745	0.740745	5.67383e-06	0.000351293	16	A0A0D3D546	106306250	Beta-amylase	A0A0D3D546_BRAOL	7	-40.157	0.59843	zt11_high_RB_k3	zt11_Bal_RB_k3	NaN	NaN	NaN
zt11_high_RB_k3 / zt11_Bal_RB_k3	A0A0D3DV57	AT4G27820	A0A0D3DV57	0.916105	0.916105	6.05434e-06	0.000363877	16	A0A0D3DV57	NaN	Sinigrinase	A0A0D3DV57_BRAOL	2	88.7014	1.88701	zt11_high_RB_k3	zt11_Bal_RB_k3	NaN	NaN	NaN
zt11_high_RB_k3 / zt11_Bal_RB_k3	A0A0D3D0C0	#N/A	A0A0D3D0C0	1.71107	1.71107	8.99529e-06	0.000450486	16	A0A0D3D0C0	106300100	Uncharacterized protein	A0A0D3D0C0_BRAOL	3	227.403	3.27403	zt11_high_RB_k3	zt11_Bal_RB_k3	NaN	NaN	NaN
zt11_high_RB_k3 / zt11_Bal_RB_k3	A0A0D3CVH2	AT3G45140	A0A0D3CVH2	0.816649	0.816649	9.04256e-06	0.000451522	16	A0A0D3CVH2	106300136	Lipoxygenase	A0A0D3CVH2_BRAOL	27	76.131	1.76131	zt11_high_RB_k3	zt11_Bal_RB_k3	NaN	NaN	NaN
zt11_high_RB_k3 / zt11_Bal_RB_k3	A0A0D3CXY3	#N/A	A0A0D3CXY3	0.834783	0.834783	1.42323e-05	0.000574585	16	A0A0D3CXY3	106300607	Lipoxygenase	A0A0D3CXY3_BRAOL	15	78.3589	1.78359	zt11_high_RB_k3	zt11_Bal_RB_k3	NaN	NaN	NaN
zt11_high_RB_k3 / zt11_Bal_RB_k3	A0A0D3D1C4	AT1G77240	A0A0D3D1C4	0.988003	0.988003	1.54776e-05	0.000600473	16	A0A0D3D1C4	106301112	Uncharacterized protein	A0A0D3D1C4_BRAOL	8	98.3438	1.98344	zt11_high_RB_k3	zt11_Bal_RB_k3	NaN	NaN	NaN
zt11_high_RB_k3 / zt11_Bal_RB_k3	A0A0D3CKW1	AT3G12345	A0A0D3CKW1	-1.97059	1.97059	1.70272e-05	0.000632448	16	A0A0D3CKW1	106292643	Uncharacterized protein	A0A0D3CKW1_BRAOL	3	-74.4851	0.255149	zt11_high_RB_k3	zt11_Bal_RB_k3	NaN	NaN	NaN
zt11_high_RB_k3 / zt11_Bal_RB_k3	A0A0D3DK64	AT1G45201	A0A0D3DK64	1.98589	1.98589	1.72889e-05	0.000636716	14	A0A0D3DK64	106312035	Lipase_3 domain-containing protein	A0A0D3DK64_BRAOL	3	296.107	3.96107	zt11_high_RB_k3	zt11_Bal_RB_k3	NaN	NaN	NaN
zt11_high_RB_k3 / zt11_Bal_RB_k3	A0A0D3CQU2	AT1G54020	A0A0D3CQU2	1.05724	1.05724	1.98948e-05	0.000686117	16	A0A0D3CQU2	106300944	Lipase_GDSL domain-containing protein	A0A0D3CQU2_BRAOL	12	108.094	2.08094	zt11_high_RB_k3	zt11_Bal_RB_k3	NaN	NaN	NaN
zt11_high_RB_k3 / zt11_Bal_RB_k3	A0A0D3BTT8	AT2G29540	A0A0D3BTT8	2.63704	2.63704	2.64989e-05	0.000797573	12	A0A0D3BTT8	106341928	RNA_pol_L_2 domain-containing protein	A0A0D3BTT8_BRAOL	1	522.054	6.22054	zt11_high_RB_k3	zt11_Bal_RB_k3	NaN	NaN	NaN
zt11_high_RB_k3 / zt11_Bal_RB_k3	A0A0D3BNE2	AT1G53720	A0A0D3BNE2	9.87093	9.87093	3.26219e-05	0.000888905	10	A0A0D3BNE2	NaN	Peptidylprolyl isomerase	A0A0D3BNE2_BRAOL	1	93536.4	936.364	zt11_high_RB_k3	zt11_Bal_RB_k3	NaN	NaN	NaN
zt11_high_RB_k3 / zt11_Bal_RB_k3	A0A0D3CRC8	AT1G52400	A0A0D3CRC8	1.0987	1.0987	3.36063e-05	0.000903394	16	A0A0D3CRC8	106300718	Sinigrinase	A0A0D3CRC8_BRAOL	7	114.162	2.14162	zt11_high_RB_k3	zt11_Bal_RB_k3	NaN	NaN	NaN
zt11_high_RB_k3 / zt11_Bal_RB_k3	A0A0D3EAG6	#N/A	A0A0D3EAG6	-10.7984	10.7984	3.37453e-05	0.000905268	12	A0A0D3EAG6	NaN	Uncharacterized protein	A0A0D3EAG6_BRAOL	1	-99.9438	0.000561512	zt11_high_RB_k3	zt11_Bal_RB_k3	NaN	NaN	NaN
zt11_high_RB_k3 / zt11_Bal_RB_k3	A0A0D3DAX2	AT3G25920	A0A0D3DAX2	7.79597	7.79597	3.41152e-05	0.000910749	12	A0A0D3DAX2	106306362	Ribosomal_L18e/L15P domain-containing protein	A0A0D3DAX2_BRAOL	1	22124	222.24	zt11_high_RB_k3	zt11_Bal_RB_k3	NaN	NaN	NaN
zt11_high_RB_k3 / zt11_Bal_RB_k3	A0A0D3DFZ9	AT4G25100	A0A0D3DFZ9	-0.948651	0.948651	3.90406e-05	0.000980642	16	A0A0D3DFZ9	106301951	Superoxide dismutase	A0A0D3DFZ9_BRAOL	9	-48.1883	0.518117	zt11_high_RB_k3	zt11_Bal_RB_k3	NaN	NaN	NaN
zt11_high_RB_k3 / zt11_Bal_RB_k3	A0A0D3E658	AT5G42980	A0A0D3E658	0.964879	0.964879	4.33543e-05	0.00104061	16	A0A0D3E658	106308073	Thioredoxin domain-containing protein	A0A0D3E658_BRAOL	4	95.19	1.9519	zt11_high_RB_k3	zt11_Bal_RB_k3	NaN	NaN	NaN
zt11_high_RB_k3 / zt11_Bal_RB_k3	A0A0D3D0E1	#N/A	A0A0D3D0E1	0.787037	0.787037	4.58187e-05	0.00107231	16	A0A0D3D0E1	106296228	Uncharacterized protein	A0A0D3D0E1_BRAOL	9	72.5527	1.72553	zt11_high_RB_k3	zt11_Bal_RB_k3	NaN	NaN	NaN
zt11_high_RB_k3 / zt11_Bal_RB_k3	A0A0D3A467	AT4G18740	A0A0D3A467	-1.55708	1.55708	4.93348e-05	0.00111537	16	A0A0D3A467	106305237	Rho_N domain-containing protein	A0A0D3A467_BRAOL	5	-66.0162	0.339838	zt11_high_RB_k3	zt11_Bal_RB_k3	NaN	NaN	NaN
zt11_high_RB_k3 / zt11_Bal_RB_k3	A0A0D3BMF9	AT1G50430	A0A0D3BMF9	3.43178	3.43178	4.95554e-05	0.00111814	16	A0A0D3BMF9	106328352	Uncharacterized protein	A0A0D3BMF9_BRAOL	3	979.118	10.7912	zt11_high_RB_k3	zt11_Bal_RB_k3	NaN	NaN	NaN
zt11_high_RB_k3 / zt11_Bal_RB_k3	A0A0D3A7T8	AT5G49555	A0A0D3A7T8	1.57896	1.57896	5.55914e-05	0.00118977	16	A0A0D3A7T8	106315174	Amino_oxidase domain-containing protein	A0A0D3A7T8_BRAOL	5	198.755	2.98755	zt11_high_RB_k3	zt11_Bal_RB_k3	NaN	NaN	NaN
zt11_high_RB_k3 / zt11_Bal_RB_k3	A0A0D3BI75	AT1G25260	A0A0D3BI75;A0A0D3CA14;A0A0D3CDA2;A0A0D3D6P2	1.32088	1.32088	6.44492e-05	0.00129217	16	A0A0D3BI75;A0A0D3CA14;A0A0D3CDA2;A0A0D3D6P2	106331797;;106293183;	Ribosome assembly factor mrt4;mRNA cap 0 methyltransferase domain-containing protein;Ribosome assembly factor mrt4;Ribosome assembly factor mrt4	A0A0D3BI75_BRAOL;A0A0D3CA14_BRAOL;A0A0D3CDA2_BRAOL;A0A0D3D6P2_BRAOL	2	149.818	2.49818	zt11_high_RB_k3	zt11_Bal_RB_k3	NaN	NaN	NaN
zt11_high_RB_k3 / zt11_Bal_RB_k3	A0A0D3ARG0	AT1G78380	A0A0D3ARG0	-0.944442	0.944442	6.60399e-05	0.00131081	14	A0A0D3ARG0	106324691	Uncharacterized protein	A0A0D3ARG0_BRAOL	4	-48.0369	0.519631	zt11_high_RB_k3	zt11_Bal_RB_k3	NaN	NaN	NaN
zt11_high_RB_k3 / zt11_Bal_RB_k3	A0A0D3A3E1	AT4G29700	A0A0D3A3E1	0.787146	0.787146	6.69648e-05	0.00132032	16	A0A0D3A3E1	106328792	Uncharacterized protein	A0A0D3A3E1_BRAOL	10	72.5657	1.72566	zt11_high_RB_k3	zt11_Bal_RB_k3	NaN	NaN	NaN
zt11_high_RB_k3 / zt11_Bal_RB_k3	A0A0D3DW57	AT2G21660	A0A0D3DW57	0.974371	0.974371	7.56747e-05	0.00141218	16	A0A0D3DW57	106307684	RRM domain-containing protein	A0A0D3DW57_BRAOL	9	96.4784	1.96478	zt11_high_RB_k3	zt11_Bal_RB_k3	NaN	NaN	NaN
zt11_high_RB_k3 / zt11_Bal_RB_k3	A0A0D3BUT6	AT5G42770	A0A0D3BUT6	0.76408	0.76408	7.63341e-05	0.00141933	10	A0A0D3BUT6	106339674	Uncharacterized protein	A0A0D3BUT6_BRAOL	1	69.8287	1.69829	zt11_high_RB_k3	zt11_Bal_RB_k3	NaN	NaN	NaN
zt11_high_RB_k3 / zt11_Bal_RB_k3	A0A0D3C3S8	AT2G32860	A0A0D3C3S8	1.7993	1.7993	9.38091e-05	0.00158882	16	A0A0D3C3S8	106341921	Sinigrinase	A0A0D3C3S8_BRAOL	1	248.052	3.48052	zt11_high_RB_k3	zt11_Bal_RB_k3	NaN	NaN	NaN
zt11_high_RB_k3 / zt11_Bal_RB_k3	A0A0D3E0X4	AT5G49360	A0A0D3E0X4	-1.29655	1.29655	9.84935e-05	0.00163342	14	A0A0D3E0X4	106313398	Fn3_like domain-containing protein	A0A0D3E0X4_BRAOL	1	-59.29	0.4071	zt11_high_RB_k3	zt11_Bal_RB_k3	NaN	NaN	NaN
zt11_high_RB_k3 / zt11_Bal_RB_k3	A0A0D3CNQ5	AT1G44920	A0A0D3CNQ5	-7.89581	7.89581	0.00010074	0.00165365	16	A0A0D3CNQ5	NaN	Uncharacterized protein	A0A0D3CNQ5_BRAOL	2	-99.5801	0.00419878	zt11_high_RB_k3	zt11_Bal_RB_k3	NaN	NaN	NaN
zt11_high_RB_k3 / zt11_Bal_RB_k3	A0A0D3BJ68	AT1G51880	A0A0D3BJ68	-0.643154	0.643154	0.0001019	0.00166406	13	A0A0D3BJ68	NaN	Protein kinase domain-containing protein	A0A0D3BJ68_BRAOL	1	-35.9689	0.640311	zt11_high_RB_k3	zt11_Bal_RB_k3	NaN	NaN	NaN
zt11_high_RB_k3 / zt11_Bal_RB_k3	A0A0D3DDN9	AT5G61640	A0A0D3DDN9	-0.76718	0.76718	0.000121565	0.00183785	14	A0A0D3DDN9	NaN	Protein-methionine-S-oxide reductase	A0A0D3DDN9_BRAOL	1	-41.2435	0.587565	zt11_high_RB_k3	zt11_Bal_RB_k3	NaN	NaN	NaN
zt11_high_RB_k3 / zt11_Bal_RB_k3	A0A0D3CHA9	AT4G15000	A0A0D3CHA9	0.614947	0.614947	0.000125836	0.00187428	16	A0A0D3CHA9	106292630	60S ribosomal protein L27	A0A0D3CHA9_BRAOL	1	53.1502	1.5315	zt11_high_RB_k3	zt11_Bal_RB_k3	NaN	NaN	NaN
zt11_high_RB_k3 / zt11_Bal_RB_k3	A0A0D3DST2	AT3G53520	A0A0D3DST2	-0.623821	0.623821	0.000141333	0.00200248	16	A0A0D3DST2	106312748	NAD(P)-bd_dom domain-containing protein	A0A0D3DST2_BRAOL	2	-35.105	0.64895	zt11_high_RB_k3	zt11_Bal_RB_k3	NaN	NaN	NaN
zt11_high_RB_k3 / zt11_Bal_RB_k3	A0A0D3DVE4	AT2G25970	A0A0D3DVE4	5.039	5.039	0.000142125	0.0020093	14	A0A0D3DVE4	106311770	Uncharacterized protein	A0A0D3DVE4_BRAOL	4	3187.69	32.8769	zt11_high_RB_k3	zt11_Bal_RB_k3	NaN	NaN	NaN
zt11_high_RB_k3 / zt11_Bal_RB_k3	A0A0D3A6C7	AT4G25630	A0A0D3A6C7	0.709109	0.709109	0.000148206	0.00205802	16	A0A0D3A6C7	NaN	Uncharacterized protein	A0A0D3A6C7_BRAOL	15	63.4795	1.63479	zt11_high_RB_k3	zt11_Bal_RB_k3	NaN	NaN	NaN
zt11_high_RB_k3 / zt11_Bal_RB_k3	A0A0D3AUC4	AT5G45500	A0A0D3AUC4;A0A0D3D995	0.880916	0.880916	0.000150751	0.00207783	14	A0A0D3AUC4;A0A0D3D995	106327390;106306415	Uncharacterized protein	A0A0D3AUC4_BRAOL;A0A0D3D995_BRAOL	1	84.1544	1.84154	zt11_high_RB_k3	zt11_Bal_RB_k3	NaN	NaN	NaN
zt11_high_RB_k3 / zt11_Bal_RB_k3	A0A0D3BJQ7	AT4G37925	A0A0D3BJQ7	-0.640944	0.640944	0.00015238	0.00209123	16	A0A0D3BJQ7	NaN	NAD(P)H dehydrogenase subunit M	A0A0D3BJQ7_BRAOL	6	-35.8707	0.641293	zt11_high_RB_k3	zt11_Bal_RB_k3	NaN	NaN	NaN
zt11_high_RB_k3 / zt11_Bal_RB_k3	A0A0D3E695	AT5G43430	A0A0D3E695	0.734792	0.734792	0.000156481	0.00212143	16	A0A0D3E695	106315763	Electron transfer flavoprotein subunit beta	A0A0D3E695_BRAOL	3	66.4158	1.66416	zt11_high_RB_k3	zt11_Bal_RB_k3	NaN	NaN	NaN
zt11_high_RB_k3 / zt11_Bal_RB_k3	A0A0D3CFY1	#N/A	A0A0D3CFY1	0.63397	0.63397	0.000172803	0.00224447	14	A0A0D3CFY1	NaN	Tubulin_C domain-containing protein	A0A0D3CFY1_BRAOL	1	55.183	1.55183	zt11_high_RB_k3	zt11_Bal_RB_k3	NaN	NaN	NaN
zt11_high_RB_k3 / zt11_Bal_RB_k3	A0A0D3B5D7	AT5G42020	A0A0D3B5D7	1.43049	1.43049	0.000174993	0.00226022	16	A0A0D3B5D7	106332627	Uncharacterized protein	A0A0D3B5D7_BRAOL	1	169.538	2.69538	zt11_high_RB_k3	zt11_Bal_RB_k3	NaN	NaN	NaN
zt11_high_RB_k3 / zt11_Bal_RB_k3	A0A0D3AAK0	AT1G61100	A0A0D3AAK0	-10.0258	10.0258	0.000209906	0.0025067	12	A0A0D3AAK0	106312879	Uncharacterized protein	A0A0D3AAK0_BRAOL	1	-99.9041	0.000959284	zt11_high_RB_k3	zt11_Bal_RB_k3	NaN	NaN	NaN
zt11_high_RB_k3 / zt11_Bal_RB_k3	A0A0D3A1I3	AT4G36530	A0A0D3A1I3	-0.616441	0.616441	0.000234297	0.00266877	16	A0A0D3A1I3	106316930	AB hydrolase-1 domain-containing protein	A0A0D3A1I3_BRAOL	7	-34.7722	0.652278	zt11_high_RB_k3	zt11_Bal_RB_k3	NaN	NaN	NaN
zt11_high_RB_k3 / zt11_Bal_RB_k3	A0A0D3C9S2	AT1G12000	A0A0D3C9S2	0.601797	0.601797	0.000234857	0.0026726	16	A0A0D3C9S2	PFP-BETA	Pyrophosphate--fructose 6-phosphate 1-phosphotransferase subunit beta	A0A0D3C9S2_BRAOL	6	51.7605	1.51761	zt11_high_RB_k3	zt11_Bal_RB_k3	NaN	NaN	NaN
zt11_high_RB_k3 / zt11_Bal_RB_k3	A0A0D3EAH6	AT5G52920	A0A0D3EAH6	0.687017	0.687017	0.00023564	0.00267861	16	A0A0D3EAH6	106319182	Pyruvate kinase	A0A0D3EAH6_BRAOL	15	60.9952	1.60995	zt11_high_RB_k3	zt11_Bal_RB_k3	NaN	NaN	NaN
zt11_high_RB_k3 / zt11_Bal_RB_k3	A0A0D3AJS8	AT5G18570	A0A0D3AJS8	3.19434	3.19434	0.000246124	0.00274606	16	A0A0D3AJS8	106323232	Uncharacterized protein	A0A0D3AJS8_BRAOL	3	815.358	9.15358	zt11_high_RB_k3	zt11_Bal_RB_k3	NaN	NaN	NaN
zt11_high_RB_k3 / zt11_Bal_RB_k3	A0A0D3BE79	AT2G17120	A0A0D3BE79	2.09773	2.09773	0.000250517	0.00277376	16	A0A0D3BE79	106329088	Uncharacterized protein	A0A0D3BE79_BRAOL	6	328.034	4.28034	zt11_high_RB_k3	zt11_Bal_RB_k3	NaN	NaN	NaN
zt11_high_RB_k3 / zt11_Bal_RB_k3	A0A0D3CA22	#N/A	A0A0D3CA22	1.08046	1.08046	0.000255484	0.00280357	16	A0A0D3CA22	106295086	ATP-diphosphatase	A0A0D3CA22_BRAOL	9	111.47	2.1147	zt11_high_RB_k3	zt11_Bal_RB_k3	NaN	NaN	NaN
zt11_high_RB_k3 / zt11_Bal_RB_k3	A0A0D2ZQS5	#N/A	A0A0D2ZQS5	1.81817	1.81817	0.000279059	0.00295013	16	A0A0D2ZQS5	106319971	Uncharacterized protein	A0A0D2ZQS5_BRAOL	5	252.634	3.52634	zt11_high_RB_k3	zt11_Bal_RB_k3	NaN	NaN	NaN
zt11_high_RB_k3 / zt11_Bal_RB_k3	A0A0D3CM80	AT3G06860	A0A0D3CM80	0.928432	0.928432	0.000285275	0.00298707	14	A0A0D3CM80	NaN	3-hydroxyacyl-CoA dehydrogenase	A0A0D3CM80_BRAOL	1	90.3207	1.90321	zt11_high_RB_k3	zt11_Bal_RB_k3	NaN	NaN	NaN
zt11_high_RB_k3 / zt11_Bal_RB_k3	A0A0D3D851	#N/A	A0A0D3D851	0.656914	0.656914	0.000289974	0.00301545	16	A0A0D3D851	106305783	Uncharacterized protein	A0A0D3D851_BRAOL	2	57.6707	1.57671	zt11_high_RB_k3	zt11_Bal_RB_k3	NaN	NaN	NaN
zt11_high_RB_k3 / zt11_Bal_RB_k3	A0A0D3C7E8	AT1G03870	A0A0D3C7E8	-0.683621	0.683621	0.000336627	0.0032868	16	A0A0D3C7E8	106343564	FAS1 domain-containing protein	A0A0D3C7E8_BRAOL	3	-37.74	0.6226	zt11_high_RB_k3	zt11_Bal_RB_k3	NaN	NaN	NaN
zt11_high_RB_k3 / zt11_Bal_RB_k3	A0A0D3DGP5	AT4G28940	A0A0D3DGP5	0.600575	0.600575	0.000348303	0.00335335	16	A0A0D3DGP5	106306987	PNP_UDP_1 domain-containing protein	A0A0D3DGP5_BRAOL	9	51.6321	1.51632	zt11_high_RB_k3	zt11_Bal_RB_k3	NaN	NaN	NaN
zt11_high_RB_k3 / zt11_Bal_RB_k3	A0A0D3A6B5	AT4G25500	A0A0D3A6B5;A0A0D3DMW2	-1.55144	1.55144	0.000368563	0.00346233	16	A0A0D3A6B5;A0A0D3DMW2	106309926;106312446	Uncharacterized protein	A0A0D3A6B5_BRAOL;A0A0D3DMW2_BRAOL	2	-65.883	0.34117	zt11_high_RB_k3	zt11_Bal_RB_k3	NaN	NaN	NaN
zt11_high_RB_k3 / zt11_Bal_RB_k3	A0A0D3D6A5	AT1G28290	A0A0D3D6A5	0.887099	0.887099	0.000371722	0.00347865	16	A0A0D3D6A5	106301277	Uncharacterized protein	A0A0D3D6A5_BRAOL	4	84.9453	1.84945	zt11_high_RB_k3	zt11_Bal_RB_k3	NaN	NaN	NaN
zt11_high_RB_k3 / zt11_Bal_RB_k3	A0A0D3DCB6	#N/A	A0A0D3DCB6	6.50504	6.50504	0.00037925	0.00351865	14	A0A0D3DCB6	106301592	AT-hook motif nuclear-localized protein	A0A0D3DCB6_BRAOL	1	8982.65	90.8265	zt11_high_RB_k3	zt11_Bal_RB_k3	NaN	NaN	NaN
zt11_high_RB_k3 / zt11_Bal_RB_k3	A0A0D3CI19	#N/A	A0A0D3CI19	0.654216	0.654216	0.00041373	0.00369984	16	A0A0D3CI19	NaN	RING-type domain-containing protein	A0A0D3CI19_BRAOL	9	57.3761	1.57376	zt11_high_RB_k3	zt11_Bal_RB_k3	NaN	NaN	NaN
zt11_high_RB_k3 / zt11_Bal_RB_k3	A0A0D3DGD6	AT4G27320	A0A0D3DGD6	-1.56367	1.56367	0.000420128	0.00373401	12	A0A0D3DGD6	106306425	Usp domain-containing protein	A0A0D3DGD6_BRAOL	1	-66.1711	0.338289	zt11_high_RB_k3	zt11_Bal_RB_k3	NaN	NaN	NaN
zt11_high_RB_k3 / zt11_Bal_RB_k3	A0A0D3CBT4	AT1G20580	A0A0D3CBT4;A0A0D3D7T2	0.589816	0.589816	0.000420857	0.00373716	16	A0A0D3CBT4;A0A0D3D7T2	106292875;	Small nuclear ribonucleoprotein Sm D3;Sm domain-containing protein	A0A0D3CBT4_BRAOL;A0A0D3D7T2_BRAOL	2	50.5055	1.50505	zt11_high_RB_k3	zt11_Bal_RB_k3	NaN	NaN	NaN
zt11_high_RB_k3 / zt11_Bal_RB_k3	A0A0D3CCI5	AT1G22800	A0A0D3CCI5	1.1708	1.1708	0.00042725	0.00376778	16	A0A0D3CCI5	106343788	Methyltransf_11 domain-containing protein	A0A0D3CCI5_BRAOL	2	125.137	2.25137	zt11_high_RB_k3	zt11_Bal_RB_k3	NaN	NaN	NaN
zt11_high_RB_k3 / zt11_Bal_RB_k3	A0A0D3C2P6	AT1G07660	A0A0D3C2P6;A0A0D3DSU9	0.759785	0.759785	0.000436392	0.00381354	16	A0A0D3C2P6;A0A0D3DSU9	106328643;	Histone H4	A0A0D3C2P6_BRAOL;A0A0D3DSU9_BRAOL	10	69.3239	1.69324	zt11_high_RB_k3	zt11_Bal_RB_k3	NaN	NaN	NaN
zt11_high_RB_k3 / zt11_Bal_RB_k3	A0A0D3DD48	AT5G24314	A0A0D3DD48	-0.792386	0.792386	0.000440497	0.00383325	16	A0A0D3DD48	106306522	Uncharacterized protein	A0A0D3DD48_BRAOL	4	-42.2611	0.577389	zt11_high_RB_k3	zt11_Bal_RB_k3	NaN	NaN	NaN
zt11_high_RB_k3 / zt11_Bal_RB_k3	A0A0D3CCL4	AT1G22970	A0A0D3CCL4	1.11934	1.11934	0.000443614	0.00384842	9	A0A0D3CCL4	106343440	Uncharacterized protein	A0A0D3CCL4_BRAOL	2	117.247	2.17247	zt11_high_RB_k3	zt11_Bal_RB_k3	NaN	NaN	NaN
zt11_high_RB_k3 / zt11_Bal_RB_k3	A0A0D3E4Z4	AT1G61900	A0A0D3E4Z4	3.62925	3.62925	0.000491668	0.00408292	14	A0A0D3E4Z4	NaN	SPARK domain-containing protein	A0A0D3E4Z4_BRAOL	3	1137.41	12.3741	zt11_high_RB_k3	zt11_Bal_RB_k3	NaN	NaN	NaN
zt11_high_RB_k3 / zt11_Bal_RB_k3	A0A0D3DA78	AT2G01755	A0A0D3DA78	-1.99849	1.99849	0.000503082	0.00413781	14	A0A0D3DA78	106304120	Uncharacterized protein	A0A0D3DA78_BRAOL	1	-74.9738	0.250262	zt11_high_RB_k3	zt11_Bal_RB_k3	NaN	NaN	NaN
zt11_high_RB_k3 / zt11_Bal_RB_k3	A0A0D3EI65	AT5G03280	A0A0D3EI65	-0.82947	0.82947	0.000517404	0.00420605	16	A0A0D3EI65	106317059	Uncharacterized protein	A0A0D3EI65_BRAOL	6	-43.7264	0.562736	zt11_high_RB_k3	zt11_Bal_RB_k3	NaN	NaN	NaN
zt11_high_RB_k3 / zt11_Bal_RB_k3	A0A0D3EFN8	AT5G13850	A0A0D3EFN8	3.4903	3.4903	0.000521737	0.00422628	12	A0A0D3EFN8	106315774	NAC-A/B domain-containing protein	A0A0D3EFN8_BRAOL	2	1023.79	11.2379	zt11_high_RB_k3	zt11_Bal_RB_k3	NaN	NaN	NaN
zt11_high_RB_k3 / zt11_Bal_RB_k3	A0A0D3BSU4	AT2G32600	A0A0D3BSU4	8.12583	8.12583	0.000536092	0.00429123	12	A0A0D3BSU4	106339366	Matrin-type domain-containing protein	A0A0D3BSU4_BRAOL	2	27833.1	279.331	zt11_high_RB_k3	zt11_Bal_RB_k3	NaN	NaN	NaN
zt11_high_RB_k3 / zt11_Bal_RB_k3	A0A0D3CKA7	AT3G14240	A0A0D3CKA7	3.26796	3.26796	0.000545977	0.00433625	16	A0A0D3CKA7	106295048	Uncharacterized protein	A0A0D3CKA7_BRAOL	1	863.281	9.63281	zt11_high_RB_k3	zt11_Bal_RB_k3	NaN	NaN	NaN
zt11_high_RB_k3 / zt11_Bal_RB_k3	A0A0D3CCN6	AT1G23290	A0A0D3CCN6	0.81959	0.81959	0.000548081	0.0043462	16	A0A0D3CCN6	106292645	Ribosomal_L18e/L15P domain-containing protein	A0A0D3CCN6_BRAOL	2	76.4904	1.7649	zt11_high_RB_k3	zt11_Bal_RB_k3	NaN	NaN	NaN
zt11_high_RB_k3 / zt11_Bal_RB_k3	A0A0D3C2I5	AT2G28190	A0A0D3C2I5	2.03627	2.03627	0.000553163	0.00436974	16	A0A0D3C2I5	106336916	Superoxide dismutase [Cu-Zn]	A0A0D3C2I5_BRAOL	7	310.183	4.10183	zt11_high_RB_k3	zt11_Bal_RB_k3	NaN	NaN	NaN
zt11_high_RB_k3 / zt11_Bal_RB_k3	A0A0D3AIP9	AT5G12120	A0A0D3AIP9	-0.953602	0.953602	0.000555224	0.00437939	16	A0A0D3AIP9	106327807	Uncharacterized protein	A0A0D3AIP9_BRAOL	2	-48.3658	0.516342	zt11_high_RB_k3	zt11_Bal_RB_k3	NaN	NaN	NaN
zt11_high_RB_k3 / zt11_Bal_RB_k3	A0A0D3D147	AT1G76380	A0A0D3D147	3.20923	3.20923	0.000557283	0.00438861	8	A0A0D3D147	NaN	Bromo domain-containing protein	A0A0D3D147_BRAOL	1	824.858	9.24858	zt11_high_RB_k3	zt11_Bal_RB_k3	NaN	NaN	NaN
zt11_high_RB_k3 / zt11_Bal_RB_k3	A0A0D3CZT4	AT1G71240	A0A0D3CZT4	8.76164	8.76164	0.000590943	0.00453694	10	A0A0D3CZT4	106300847	Uncharacterized protein	A0A0D3CZT4_BRAOL	1	43302.8	434.028	zt11_high_RB_k3	zt11_Bal_RB_k3	NaN	NaN	NaN
zt11_high_RB_k3 / zt11_Bal_RB_k3	A0A0D3E2W7	AT5G26000	A0A0D3E2W7	-1.01322	1.01322	0.000599493	0.00457506	12	A0A0D3E2W7	NaN	Sinigrinase	A0A0D3E2W7_BRAOL	3	-50.4561	0.495439	zt11_high_RB_k3	zt11_Bal_RB_k3	NaN	NaN	NaN
zt11_high_RB_k3 / zt11_Bal_RB_k3	A0A0D3CEA7	AT1G28470	A0A0D3CEA7;A0A0D3D677	8.26841	8.26841	0.000620315	0.00466679	10	A0A0D3CEA7;A0A0D3D677	106344062;106304260	NAC domain-containing protein	A0A0D3CEA7_BRAOL;A0A0D3D677_BRAOL	1	30734.7	308.347	zt11_high_RB_k3	zt11_Bal_RB_k3	NaN	NaN	NaN
zt11_high_RB_k3 / zt11_Bal_RB_k3	A0A0D3D9S8	AT5G47210	A0A0D3D9S8	0.590099	0.590099	0.000646943	0.00477974	16	A0A0D3D9S8	NaN	HABP4_PAI-RBP1 domain-containing protein	A0A0D3D9S8_BRAOL	4	50.5351	1.50535	zt11_high_RB_k3	zt11_Bal_RB_k3	NaN	NaN	NaN
zt11_high_RB_k3 / zt11_Bal_RB_k3	A0A0D3BL95	AT4G34920	A0A0D3BL95	1.01812	1.01812	0.000744695	0.00518253	16	A0A0D3BL95	106328248	PLCXc domain-containing protein	A0A0D3BL95_BRAOL	3	102.528	2.02528	zt11_high_RB_k3	zt11_Bal_RB_k3	NaN	NaN	NaN
zt11_high_RB_k3 / zt11_Bal_RB_k3	A0A0D3BPI2	#N/A	A0A0D3BPI2	0.995859	0.995859	0.000781275	0.00532904	12	A0A0D3BPI2	106341903	Extensin_2 domain-containing protein	A0A0D3BPI2_BRAOL	2	99.4267	1.99427	zt11_high_RB_k3	zt11_Bal_RB_k3	NaN	NaN	NaN
zt11_high_RB_k3 / zt11_Bal_RB_k3	A0A0D3EH13	AT5G07030	A0A0D3EH13	0.598146	0.598146	0.00081305	0.00545394	16	A0A0D3EH13	106319255	Peptidase A1 domain-containing protein	A0A0D3EH13_BRAOL	12	51.377	1.51377	zt11_high_RB_k3	zt11_Bal_RB_k3	NaN	NaN	NaN
zt11_high_RB_k3 / zt11_Bal_RB_k3	A0A0D3BTT7	AT2G29550	A0A0D3BTT7;A0A0D3C2W7	0.748064	0.748064	0.000846278	0.00558564	16	A0A0D3BTT7;A0A0D3C2W7	;106342365	Tubulin beta chain	A0A0D3BTT7_BRAOL;A0A0D3C2W7_BRAOL	3	67.9537	1.67954	zt11_high_RB_k3	zt11_Bal_RB_k3	NaN	NaN	NaN
zt11_high_RB_k3 / zt11_Bal_RB_k3	A0A0D3A4A6	AT4G19170	A0A0D3A4A6	-0.657609	0.657609	0.000857709	0.0056327	16	A0A0D3A4A6	106307955	Uncharacterized protein	A0A0D3A4A6_BRAOL	12	-36.6072	0.633928	zt11_high_RB_k3	zt11_Bal_RB_k3	NaN	NaN	NaN
zt11_high_RB_k3 / zt11_Bal_RB_k3	A0A0D3A2P2	AT4G32130	A0A0D3A2P2	2.15866	2.15866	0.000879821	0.0057144	14	A0A0D3A2P2	NaN	DUF2012 domain-containing protein	A0A0D3A2P2_BRAOL	2	346.5	4.465	zt11_high_RB_k3	zt11_Bal_RB_k3	NaN	NaN	NaN
zt11_high_RB_k3 / zt11_Bal_RB_k3	A0A0D3BCH2	AT3G20920	A0A0D3BCH2	2.38784	2.38784	0.000899973	0.00579002	12	A0A0D3BCH2	106335460	Translocation protein SEC62	A0A0D3BCH2_BRAOL	1	423.372	5.23372	zt11_high_RB_k3	zt11_Bal_RB_k3	NaN	NaN	NaN
zt11_high_RB_k3 / zt11_Bal_RB_k3	A0A0D3DRI8	AT3G48960	A0A0D3DRI8	2.13835	2.13835	0.000913678	0.00584211	16	A0A0D3DRI8	106307962	60S ribosomal protein L13	A0A0D3DRI8_BRAOL	5	340.259	4.40259	zt11_high_RB_k3	zt11_Bal_RB_k3	NaN	NaN	NaN
zt11_high_RB_k3 / zt11_Bal_RB_k3	A0A0D3BMF2	AT3G19980	A0A0D3BMF2	1.31608	1.31608	0.000915547	0.00584873	16	A0A0D3BMF2	106328519	Serine/threonine-protein phosphatase	A0A0D3BMF2_BRAOL	3	148.989	2.48989	zt11_high_RB_k3	zt11_Bal_RB_k3	NaN	NaN	NaN
zt11_high_RB_k3 / zt11_Bal_RB_k3	A0A0D3C6Z9	AT1G01140	A0A0D3C6Z9	-0.921886	0.921886	0.000947212	0.00597132	16	A0A0D3C6Z9	106294571	Non-specific serine/threonine protein kinase	A0A0D3C6Z9_BRAOL	2	-47.2182	0.527818	zt11_high_RB_k3	zt11_Bal_RB_k3	NaN	NaN	NaN
zt11_high_RB_k3 / zt11_Bal_RB_k3	A0A0D3BN48	#N/A	A0A0D3BN48	0.629768	0.629768	0.000976131	0.00608039	16	A0A0D3BN48	106336489	Dirigent protein	A0A0D3BN48_BRAOL	1	54.7316	1.54732	zt11_high_RB_k3	zt11_Bal_RB_k3	NaN	NaN	NaN
zt11_high_RB_k3 / zt11_Bal_RB_k3	A0A0D3DDW5	#N/A	A0A0D3DDW5;A0A0D3DS38;A0A0D3DS39	6.59234	6.59234	0.00101331	0.00621672	12	A0A0D3DDW5;A0A0D3DS38;A0A0D3DS39	106305218;106308034;106311854	AAA domain-containing protein	A0A0D3DDW5_BRAOL;A0A0D3DS38_BRAOL;A0A0D3DS39_BRAOL	1	9549.21	96.4921	zt11_high_RB_k3	zt11_Bal_RB_k3	NaN	NaN	NaN
zt11_high_RB_k3 / zt11_Bal_RB_k3	A0A0D3CVQ0	AT1G80750	A0A0D3CVQ0	0.906886	0.906886	0.00106698	0.00640625	14	A0A0D3CVQ0	106298293	Uncharacterized protein	A0A0D3CVQ0_BRAOL	3	87.4995	1.87499	zt11_high_RB_k3	zt11_Bal_RB_k3	NaN	NaN	NaN
zt11_high_RB_k3 / zt11_Bal_RB_k3	A0A0D3EAM6	AT5G53350	A0A0D3EAM6	8.29875	8.29875	0.00110221	0.00653227	14	A0A0D3EAM6	106318012	Uncharacterized protein	A0A0D3EAM6_BRAOL	1	31390	314.9	zt11_high_RB_k3	zt11_Bal_RB_k3	NaN	NaN	NaN
zt11_high_RB_k3 / zt11_Bal_RB_k3	A0A0D3B152	AT5G14520	A0A0D3B152	1.59489	1.59489	0.00112181	0.00660005	14	A0A0D3B152	106328230	Pescadillo homolog	A0A0D3B152_BRAOL	1	202.071	3.02071	zt11_high_RB_k3	zt11_Bal_RB_k3	NaN	NaN	NaN
zt11_high_RB_k3 / zt11_Bal_RB_k3	A0A0D3BGP7	AT3G45010	A0A0D3BGP7	-0.750363	0.750363	0.00113286	0.00663864	16	A0A0D3BGP7	106335853	Carboxypeptidase	A0A0D3BGP7_BRAOL	2	-40.5546	0.594454	zt11_high_RB_k3	zt11_Bal_RB_k3	NaN	NaN	NaN
zt11_high_RB_k3 / zt11_Bal_RB_k3	A0A0D3D0I8	AT1G74030	A0A0D3D0I8	0.583982	0.583982	0.00113307	0.00663943	16	A0A0D3D0I8	106296440	Phosphopyruvate hydratase	A0A0D3D0I8_BRAOL	7	49.8981	1.49898	zt11_high_RB_k3	zt11_Bal_RB_k3	NaN	NaN	NaN
zt11_high_RB_k3 / zt11_Bal_RB_k3	A0A0D3CNE9	AT3G01340	A0A0D3CNE9	1.04837	1.04837	0.00114066	0.00666538	16	A0A0D3CNE9	106296016	WD_REPEATS_REGION domain-containing protein	A0A0D3CNE9_BRAOL	3	106.819	2.06819	zt11_high_RB_k3	zt11_Bal_RB_k3	NaN	NaN	NaN
zt11_high_RB_k3 / zt11_Bal_RB_k3	A0A0D3CFG2	AT1G44170	A0A0D3CFG2	0.971311	0.971311	0.0011434	0.00667543	16	A0A0D3CFG2	NaN	Aldehyde dehydrogenase	A0A0D3CFG2_BRAOL	1	96.0621	1.96062	zt11_high_RB_k3	zt11_Bal_RB_k3	NaN	NaN	NaN
zt11_high_RB_k3 / zt11_Bal_RB_k3	A0A0D3DXM7	AT1G13020	A0A0D3DXM7	5.60864	5.60864	0.00118482	0.0068228	14	A0A0D3DXM7	106308437	Uncharacterized protein	A0A0D3DXM7_BRAOL	3	4779.44	48.7944	zt11_high_RB_k3	zt11_Bal_RB_k3	NaN	NaN	NaN
zt11_high_RB_k3 / zt11_Bal_RB_k3	A0A0D3E843	AT4G04955	A0A0D3E843	0.92922	0.92922	0.00129493	0.0071836	16	A0A0D3E843	106317999	Allantoinase	A0A0D3E843_BRAOL	3	90.4246	1.90425	zt11_high_RB_k3	zt11_Bal_RB_k3	NaN	NaN	NaN
zt11_high_RB_k3 / zt11_Bal_RB_k3	A0A0D3CE80	AT1G28290	A0A0D3CE80	0.630538	0.630538	0.00131306	0.0072409	16	A0A0D3CE80	106343454	Uncharacterized protein	A0A0D3CE80_BRAOL	6	54.8143	1.54814	zt11_high_RB_k3	zt11_Bal_RB_k3	NaN	NaN	NaN
zt11_high_RB_k3 / zt11_Bal_RB_k3	A0A0D2ZU97	AT3G26560	A0A0D2ZU97;A0A0D3DB13	0.905762	0.905762	0.00134576	0.00734641	16	A0A0D2ZU97;A0A0D3DB13	106321088;106305829	RNA helicase	A0A0D2ZU97_BRAOL;A0A0D3DB13_BRAOL	2	87.3534	1.87353	zt11_high_RB_k3	zt11_Bal_RB_k3	NaN	NaN	NaN
zt11_high_RB_k3 / zt11_Bal_RB_k3	A0A0D3CR03	AT1G55370	A0A0D3CR03	6.72536	6.72536	0.0013565	0.00737962	14	A0A0D3CR03	106296765	Uncharacterized protein	A0A0D3CR03_BRAOL	2	10481.2	105.812	zt11_high_RB_k3	zt11_Bal_RB_k3	NaN	NaN	NaN
zt11_high_RB_k3 / zt11_Bal_RB_k3	A0A0D3DBS3	AT5G48480	A0A0D3DBS3	0.602279	0.602279	0.00137954	0.0074552	16	A0A0D3DBS3	106303713	Glyoxalase_6 domain-containing protein	A0A0D3DBS3_BRAOL	3	51.8113	1.51811	zt11_high_RB_k3	zt11_Bal_RB_k3	NaN	NaN	NaN
zt11_high_RB_k3 / zt11_Bal_RB_k3	A0A0D3EE29	AT5G19330	A0A0D3EE29	1.00963	1.00963	0.00138251	0.00746468	16	A0A0D3EE29	NaN	BTB domain-containing protein	A0A0D3EE29_BRAOL	1	101.339	2.01339	zt11_high_RB_k3	zt11_Bal_RB_k3	NaN	NaN	NaN
zt11_high_RB_k3 / zt11_Bal_RB_k3	A0A0D3AIV4	AT5G13570	A0A0D3AIV4;A0A0D3B0Z3;A0A0D3EFR7	0.720321	0.720321	0.00141912	0.00757763	16	A0A0D3AIV4;A0A0D3B0Z3;A0A0D3EFR7	106326900;;106315869	Nudix hydrolase domain-containing protein;DCP2 domain-containing protein;Nudix hydrolase domain-containing protein	A0A0D3AIV4_BRAOL;A0A0D3B0Z3_BRAOL;A0A0D3EFR7_BRAOL	1	64.7549	1.64755	zt11_high_RB_k3	zt11_Bal_RB_k3	NaN	NaN	NaN
zt11_high_RB_k3 / zt11_Bal_RB_k3	A0A0D3DQJ6	AT1G20340	A0A0D3DQJ6	0.87925	0.87925	0.00143754	0.00763367	16	A0A0D3DQJ6	NaN	Plastocyanin	A0A0D3DQJ6_BRAOL	1	83.9418	1.83942	zt11_high_RB_k3	zt11_Bal_RB_k3	NaN	NaN	NaN
zt11_high_RB_k3 / zt11_Bal_RB_k3	A0A0D3C6K7	AT2G46580	A0A0D3C6K7	-2.19568	2.19568	0.00145091	0.00767573	10	A0A0D3C6K7	106321507	Pyridoxal 5'-phosphate synthase	A0A0D3C6K7_BRAOL	1	-78.1709	0.218291	zt11_high_RB_k3	zt11_Bal_RB_k3	NaN	NaN	NaN
zt11_high_RB_k3 / zt11_Bal_RB_k3	A0A0D3C5K2	AT2G41040	A0A0D3C5K2	-0.935912	0.935912	0.00145556	0.00769099	16	A0A0D3C5K2	NaN	Methyltransf_11 domain-containing protein	A0A0D3C5K2_BRAOL	3	-47.7288	0.522712	zt11_high_RB_k3	zt11_Bal_RB_k3	NaN	NaN	NaN
zt11_high_RB_k3 / zt11_Bal_RB_k3	A0A0D3B032	AT5G07030	A0A0D3B032	0.868991	0.868991	0.00147928	0.00776203	16	A0A0D3B032	106328540	Peptidase A1 domain-containing protein	A0A0D3B032_BRAOL	5	82.6386	1.82639	zt11_high_RB_k3	zt11_Bal_RB_k3	NaN	NaN	NaN
zt11_high_RB_k3 / zt11_Bal_RB_k3	A0A0D3A662	AT4G25100	A0A0D3A662	-1.38998	1.38998	0.00148248	0.00777158	16	A0A0D3A662	106315463	Superoxide dismutase	A0A0D3A662_BRAOL	1	-61.8429	0.381571	zt11_high_RB_k3	zt11_Bal_RB_k3	NaN	NaN	NaN
zt11_high_RB_k3 / zt11_Bal_RB_k3	A0A0D3C5J1	AT2G40880	A0A0D3C5J1	-1.23977	1.23977	0.00151227	0.00786188	16	A0A0D3C5J1	106342399	Cysteine proteinase inhibitor	A0A0D3C5J1_BRAOL	2	-57.6559	0.423441	zt11_high_RB_k3	zt11_Bal_RB_k3	NaN	NaN	NaN
zt11_high_RB_k3 / zt11_Bal_RB_k3	A0A0D3BZA6	#N/A	A0A0D3BZA6	0.823765	0.823765	0.00153633	0.00793804	16	A0A0D3BZA6	106337228	Uncharacterized protein	A0A0D3BZA6_BRAOL	4	77.0019	1.77002	zt11_high_RB_k3	zt11_Bal_RB_k3	NaN	NaN	NaN
zt11_high_RB_k3 / zt11_Bal_RB_k3	A0A0D3B3N9	AT5G53400	A0A0D3B3N9	8.23964	8.23964	0.00154728	0.00797043	14	A0A0D3B3N9	106331464	CS domain-containing protein	A0A0D3B3N9_BRAOL	1	30126	302.26	zt11_high_RB_k3	zt11_Bal_RB_k3	NaN	NaN	NaN
zt11_high_RB_k3 / zt11_Bal_RB_k3	A0A0D3CC29	AT1G21440	A0A0D3CC29	0.971411	0.971411	0.00156297	0.00801863	16	A0A0D3CC29	NaN	Uncharacterized protein	A0A0D3CC29_BRAOL	1	96.0757	1.96076	zt11_high_RB_k3	zt11_Bal_RB_k3	NaN	NaN	NaN
zt11_high_RB_k3 / zt11_Bal_RB_k3	A0A0D3EBS8	AT5G56500	A0A0D3EBS8	2.13896	2.13896	0.00156604	0.00802717	12	A0A0D3EBS8	NaN	Uncharacterized protein	A0A0D3EBS8_BRAOL	2	340.446	4.40446	zt11_high_RB_k3	zt11_Bal_RB_k3	NaN	NaN	NaN
zt11_high_RB_k3 / zt11_Bal_RB_k3	A0A0D3BB01	AT3G12780	A0A0D3BB01	-0.767607	0.767607	0.00160637	0.00815064	16	A0A0D3BB01	106335787	Phosphoglycerate kinase	A0A0D3BB01_BRAOL	2	-41.2609	0.587391	zt11_high_RB_k3	zt11_Bal_RB_k3	NaN	NaN	NaN
zt11_high_RB_k3 / zt11_Bal_RB_k3	A0A0D3DGW1	AT4G29900	A0A0D3DGW1	2.48482	2.48482	0.00161942	0.00819106	16	A0A0D3DGW1	106305986	Calcium-transporting ATPase	A0A0D3DGW1_BRAOL	4	459.763	5.59763	zt11_high_RB_k3	zt11_Bal_RB_k3	NaN	NaN	NaN
zt11_high_RB_k3 / zt11_Bal_RB_k3	A0A0D3D8S0	AT5G43940	A0A0D3D8S0	0.903056	0.903056	0.00164126	0.00825483	16	A0A0D3D8S0	106307053	S-(hydroxymethyl)glutathione dehydrogenase	A0A0D3D8S0_BRAOL	4	87.0023	1.87002	zt11_high_RB_k3	zt11_Bal_RB_k3	NaN	NaN	NaN
zt11_high_RB_k3 / zt11_Bal_RB_k3	A0A0D3CCZ4	AT1G27140	A0A0D3CCZ4	0.689104	0.689104	0.00167331	0.00834948	16	A0A0D3CCZ4	106343546	Uncharacterized protein	A0A0D3CCZ4_BRAOL	2	61.2282	1.61228	zt11_high_RB_k3	zt11_Bal_RB_k3	NaN	NaN	NaN
zt11_high_RB_k3 / zt11_Bal_RB_k3	A0A0D3A1J3	AT4G36390	A0A0D3A1J3	1.97637	1.97637	0.00172259	0.00849464	12	A0A0D3A1J3	106309376	Uncharacterized protein	A0A0D3A1J3_BRAOL	3	293.502	3.93502	zt11_high_RB_k3	zt11_Bal_RB_k3	NaN	NaN	NaN
zt11_high_RB_k3 / zt11_Bal_RB_k3	A0A0D3B8G1	AT4G04950	A0A0D3B8G1	0.658449	0.658449	0.0017248	0.00850135	16	A0A0D3B8G1	106336208	Uncharacterized protein	A0A0D3B8G1_BRAOL	6	57.8385	1.57839	zt11_high_RB_k3	zt11_Bal_RB_k3	NaN	NaN	NaN
zt11_high_RB_k3 / zt11_Bal_RB_k3	A0A0D3AEG7	AT3G11500	A0A0D3AEG7	0.998558	0.998558	0.00179569	0.00870935	16	A0A0D3AEG7	106297325	Small nuclear ribonucleoprotein G	A0A0D3AEG7_BRAOL	1	99.8002	1.998	zt11_high_RB_k3	zt11_Bal_RB_k3	NaN	NaN	NaN
zt11_high_RB_k3 / zt11_Bal_RB_k3	A0A0D3D532	AT3G24420	A0A0D3D532	0.737086	0.737086	0.00187002	0.00892228	16	A0A0D3D532	106301163	AB hydrolase-1 domain-containing protein	A0A0D3D532_BRAOL	2	66.6806	1.66681	zt11_high_RB_k3	zt11_Bal_RB_k3	NaN	NaN	NaN
zt11_high_RB_k3 / zt11_Bal_RB_k3	A0A0D3DP77	AT1G11890	A0A0D3DP77	1.09962	1.09962	0.00188873	0.00897558	16	A0A0D3DP77	106311962	Uncharacterized protein	A0A0D3DP77_BRAOL	1	114.299	2.14299	zt11_high_RB_k3	zt11_Bal_RB_k3	NaN	NaN	NaN
zt11_high_RB_k3 / zt11_Bal_RB_k3	A0A0D3AZG3	AT5G02590	A0A0D3AZG3	1.16899	1.16899	0.00189858	0.00900454	16	A0A0D3AZG3	NaN	TPR_REGION domain-containing protein	A0A0D3AZG3_BRAOL	6	124.854	2.24854	zt11_high_RB_k3	zt11_Bal_RB_k3	NaN	NaN	NaN
zt11_high_RB_k3 / zt11_Bal_RB_k3	A0A0D3E6H5	AT5G44410	A0A0D3E6H5	0.667971	0.667971	0.00192969	0.00909359	16	A0A0D3E6H5	106313149	FAD-binding PCMH-type domain-containing protein	A0A0D3E6H5_BRAOL	1	58.8837	1.58884	zt11_high_RB_k3	zt11_Bal_RB_k3	NaN	NaN	NaN
zt11_high_RB_k3 / zt11_Bal_RB_k3	A0A0D3CY01	AT1G67840	A0A0D3CY01	7.69417	7.69417	0.00193659	0.00911432	14	A0A0D3CY01	NaN	Uncharacterized protein	A0A0D3CY01_BRAOL	1	20609.8	207.098	zt11_high_RB_k3	zt11_Bal_RB_k3	NaN	NaN	NaN
zt11_high_RB_k3 / zt11_Bal_RB_k3	A0A0D3AJB5	AT5G16210	A0A0D3AJB5	8.50266	8.50266	0.00193879	0.00912056	14	A0A0D3AJB5	106326921	Uncharacterized protein	A0A0D3AJB5_BRAOL	1	36170.8	362.708	zt11_high_RB_k3	zt11_Bal_RB_k3	NaN	NaN	NaN
zt11_high_RB_k3 / zt11_Bal_RB_k3	A0A0D3A215	AT4G34290	A0A0D3A215	0.698199	0.698199	0.00198413	0.00924572	16	A0A0D3A215	106342047	SWIB domain-containing protein	A0A0D3A215_BRAOL	2	62.2478	1.62248	zt11_high_RB_k3	zt11_Bal_RB_k3	NaN	NaN	NaN
zt11_high_RB_k3 / zt11_Bal_RB_k3	A0A0D3A2A3	AT4G33250	A0A0D3A2A3	0.620844	0.620844	0.00198766	0.00925581	16	A0A0D3A2A3	106342349	Eukaryotic translation initiation factor 3 subunit K	A0A0D3A2A3_BRAOL	5	53.7775	1.53778	zt11_high_RB_k3	zt11_Bal_RB_k3	NaN	NaN	NaN
zt11_high_RB_k3 / zt11_Bal_RB_k3	A0A0D3B8T5	AT4G02450	A0A0D3B8T5	0.914724	0.914724	0.00199526	0.00927577	16	A0A0D3B8T5	106329109	CS domain-containing protein	A0A0D3B8T5_BRAOL	5	88.5208	1.88521	zt11_high_RB_k3	zt11_Bal_RB_k3	NaN	NaN	NaN
zt11_high_RB_k3 / zt11_Bal_RB_k3	A0A0D3CDJ3	AT1G31970	A0A0D3CDJ3	3.17213	3.17213	0.00200967	0.00931628	16	A0A0D3CDJ3	106343170	Uncharacterized protein	A0A0D3CDJ3_BRAOL	7	801.376	9.01376	zt11_high_RB_k3	zt11_Bal_RB_k3	NaN	NaN	NaN
zt11_high_RB_k3 / zt11_Bal_RB_k3	A0A0D3BUL0	AT2G27040	A0A0D3BUL0	0.631665	0.631665	0.0020186	0.0093427	16	A0A0D3BUL0	106342335	Uncharacterized protein	A0A0D3BUL0_BRAOL	4	54.9352	1.54935	zt11_high_RB_k3	zt11_Bal_RB_k3	NaN	NaN	NaN
zt11_high_RB_k3 / zt11_Bal_RB_k3	A0A0D3BGC5	AT3G48330	A0A0D3BGC5	4.99516	4.99516	0.0020811	0.00951141	16	A0A0D3BGC5	NaN	Protein-L-isoaspartate O-methyltransferase	A0A0D3BGC5_BRAOL	2	3089.29	31.8929	zt11_high_RB_k3	zt11_Bal_RB_k3	NaN	NaN	NaN
zt11_high_RB_k3 / zt11_Bal_RB_k3	A0A0D3A3S7	AT4G28440	A0A0D3A3S7	1.07307	1.07307	0.00208557	0.00952286	16	A0A0D3A3S7	106306929	Uncharacterized protein	A0A0D3A3S7_BRAOL	2	110.391	2.10391	zt11_high_RB_k3	zt11_Bal_RB_k3	NaN	NaN	NaN
zt11_high_RB_k3 / zt11_Bal_RB_k3	A0A0D3CQ14	AT1G35660	A0A0D3CQ14	1.62482	1.62482	0.00210735	0.00958015	12	A0A0D3CQ14	106300301	Uncharacterized protein	A0A0D3CQ14_BRAOL	1	208.404	3.08404	zt11_high_RB_k3	zt11_Bal_RB_k3	NaN	NaN	NaN
zt11_high_RB_k3 / zt11_Bal_RB_k3	A0A0D3CVC8	AT3G62410	A0A0D3CVC8	-0.622775	0.622775	0.00214017	0.00967327	16	A0A0D3CVC8	106300267	CP12 domain-containing protein	A0A0D3CVC8_BRAOL	3	-35.058	0.64942	zt11_high_RB_k3	zt11_Bal_RB_k3	NaN	NaN	NaN
zt11_high_RB_k3 / zt11_Bal_RB_k3	A0A0D3AJC1	AT5G16370	A0A0D3AJC1;A0A0D3B1G7	-0.8203	0.8203	0.00215714	0.00971797	13	A0A0D3AJC1;A0A0D3B1G7	;106336282	Uncharacterized protein	A0A0D3AJC1_BRAOL;A0A0D3B1G7_BRAOL	1	-43.3676	0.566324	zt11_high_RB_k3	zt11_Bal_RB_k3	NaN	NaN	NaN
zt11_high_RB_k3 / zt11_Bal_RB_k3	A0A0D3BLH8	AT4G34030	A0A0D3BLH8	1.45314	1.45314	0.00218986	0.0098085	16	A0A0D3BLH8	106336072	Uncharacterized protein	A0A0D3BLH8_BRAOL	3	173.804	2.73804	zt11_high_RB_k3	zt11_Bal_RB_k3	NaN	NaN	NaN
zt11_high_RB_k3 / zt11_Bal_RB_k3	A0A0D3AMT6	AT5G52310	A0A0D3AMT6	0.642108	0.642108	0.00224365	0.00994777	16	A0A0D3AMT6	106327415	Uncharacterized protein	A0A0D3AMT6_BRAOL	16	56.0608	1.56061	zt11_high_RB_k3	zt11_Bal_RB_k3	NaN	NaN	NaN
zt11_high_RB_k3 / zt11_Bal_RB_k3	A0A0D3DZE3	AT1G01490	A0A0D3DZE3	-0.807673	0.807673	0.00231347	0.0101344	16	A0A0D3DZE3	106307703	HMA domain-containing protein	A0A0D3DZE3_BRAOL	1	-42.8697	0.571303	zt11_high_RB_k3	zt11_Bal_RB_k3	NaN	NaN	NaN
zt11_high_RB_k3 / zt11_Bal_RB_k3	A0A0D3D7V0	AT1G20220	A0A0D3D7V0	7.03016	7.03016	0.00235923	0.010248	14	A0A0D3D7V0	106302044	Alba domain-containing protein	A0A0D3D7V0_BRAOL	1	12970.4	130.704	zt11_high_RB_k3	zt11_Bal_RB_k3	NaN	NaN	NaN
zt11_high_RB_k3 / zt11_Bal_RB_k3	A0A0D3DM42	AT4G15960	A0A0D3DM42	2.25549	2.25549	0.00236466	0.0102621	14	A0A0D3DM42	NaN	Uncharacterized protein	A0A0D3DM42_BRAOL	1	377.497	4.77497	zt11_high_RB_k3	zt11_Bal_RB_k3	NaN	NaN	NaN
zt11_high_RB_k3 / zt11_Bal_RB_k3	A0A0D3DQA1	AT1G18840	A0A0D3DQA1	1.0704	1.0704	0.00243239	0.0104376	11	A0A0D3DQA1	106312416	DUF4005 domain-containing protein	A0A0D3DQA1_BRAOL	2	110.002	2.10002	zt11_high_RB_k3	zt11_Bal_RB_k3	NaN	NaN	NaN
zt11_high_RB_k3 / zt11_Bal_RB_k3	A0A0D3CY68	AT1G65320	A0A0D3CY68	5.03797	5.03797	0.00243485	0.0104449	12	A0A0D3CY68	106300697	Uncharacterized protein	A0A0D3CY68_BRAOL	2	3185.34	32.8534	zt11_high_RB_k3	zt11_Bal_RB_k3	NaN	NaN	NaN
zt11_high_RB_k3 / zt11_Bal_RB_k3	A0A0D3BRW3	AT2G35215	A0A0D3BRW3;A0A0D3BRX0	-1.17696	1.17696	0.00244795	0.0104772	16	A0A0D3BRW3;A0A0D3BRX0	106341418;106341643	Uncharacterized protein	A0A0D3BRW3_BRAOL;A0A0D3BRX0_BRAOL	1	-55.7717	0.442283	zt11_high_RB_k3	zt11_Bal_RB_k3	NaN	NaN	NaN
zt11_high_RB_k3 / zt11_Bal_RB_k3	A0A0D3CQ68	AT1G52190	A0A0D3CQ68	7.75507	7.75507	0.00246385	0.0105182	14	A0A0D3CQ68	106300316	Uncharacterized protein	A0A0D3CQ68_BRAOL	1	21502.7	216.027	zt11_high_RB_k3	zt11_Bal_RB_k3	NaN	NaN	NaN
zt11_high_RB_k3 / zt11_Bal_RB_k3	A0A0D3BSS8	AT2G32410	A0A0D3BSS8	9.19786	9.19786	0.00249423	0.0105949	10	A0A0D3BSS8	106336578	NEDD8-activating enzyme E1 regulatory subunit	A0A0D3BSS8_BRAOL	1	58626.1	587.261	zt11_high_RB_k3	zt11_Bal_RB_k3	NaN	NaN	NaN
zt11_high_RB_k3 / zt11_Bal_RB_k3	A0A0D3DKB7	AT4G13850	A0A0D3DKB7	1.0675	1.0675	0.00251552	0.010654	16	A0A0D3DKB7	106309830	RRM domain-containing protein	A0A0D3DKB7_BRAOL	3	109.58	2.0958	zt11_high_RB_k3	zt11_Bal_RB_k3	NaN	NaN	NaN
zt11_high_RB_k3 / zt11_Bal_RB_k3	A0A0D3CBI5	AT1G19430	A0A0D3CBI5	0.690662	0.690662	0.00256645	0.0107863	16	A0A0D3CBI5	106295640	Methyltransferase	A0A0D3CBI5_BRAOL	1	61.4024	1.61402	zt11_high_RB_k3	zt11_Bal_RB_k3	NaN	NaN	NaN
zt11_high_RB_k3 / zt11_Bal_RB_k3	A0A0D2ZSQ5	AT3G10970	A0A0D2ZSQ5	2.03894	2.03894	0.00262464	0.0109303	12	A0A0D2ZSQ5	106320596	Uncharacterized protein	A0A0D2ZSQ5_BRAOL	1	310.945	4.10945	zt11_high_RB_k3	zt11_Bal_RB_k3	NaN	NaN	NaN
zt11_high_RB_k3 / zt11_Bal_RB_k3	A0A0D3AA47	AT1G58684	A0A0D3AA47	1.8155	1.8155	0.00268718	0.0110844	16	A0A0D3AA47	106312658	S5 DRBM domain-containing protein	A0A0D3AA47_BRAOL	2	251.981	3.51981	zt11_high_RB_k3	zt11_Bal_RB_k3	NaN	NaN	NaN
zt11_high_RB_k3 / zt11_Bal_RB_k3	A0A0D3BJ59	AT4G14300	A0A0D3BJ59	0.620577	0.620577	0.00273242	0.0111967	16	A0A0D3BJ59	106335801	Uncharacterized protein	A0A0D3BJ59_BRAOL	4	53.749	1.53749	zt11_high_RB_k3	zt11_Bal_RB_k3	NaN	NaN	NaN
zt11_high_RB_k3 / zt11_Bal_RB_k3	A0A0D3A9Y3	AT1G57620	A0A0D3A9Y3;A0A0D3E5R3	-1.06687	1.06687	0.00276096	0.0112706	14	A0A0D3A9Y3;A0A0D3E5R3	106326274;106315705	GOLD domain-containing protein	A0A0D3A9Y3_BRAOL;A0A0D3E5R3_BRAOL	1	-52.2646	0.477354	zt11_high_RB_k3	zt11_Bal_RB_k3	NaN	NaN	NaN
zt11_high_RB_k3 / zt11_Bal_RB_k3	A0A0D3AKY9	AT5G59580	A0A0D3AKY9	0.786407	0.786407	0.00287447	0.011549	16	A0A0D3AKY9	106322516	Uncharacterized protein	A0A0D3AKY9_BRAOL	1	72.4773	1.72477	zt11_high_RB_k3	zt11_Bal_RB_k3	NaN	NaN	NaN
zt11_high_RB_k3 / zt11_Bal_RB_k3	A0A0D3AF42	AT3G07660	A0A0D3AF42	0.720791	0.720791	0.00287883	0.0115606	16	A0A0D3AF42	106326464	Uncharacterized protein	A0A0D3AF42_BRAOL	3	64.8086	1.64809	zt11_high_RB_k3	zt11_Bal_RB_k3	NaN	NaN	NaN
zt11_high_RB_k3 / zt11_Bal_RB_k3	A0A0D3DJD8	AT1G07990	A0A0D3DJD8	-0.606276	0.606276	0.00301191	0.011872	16	A0A0D3DJD8	106312061	Uncharacterized protein	A0A0D3DJD8_BRAOL	4	-34.311	0.65689	zt11_high_RB_k3	zt11_Bal_RB_k3	NaN	NaN	NaN
zt11_high_RB_k3 / zt11_Bal_RB_k3	A0A0D3AB36	#N/A	A0A0D3AB36;A0A0D3AYS1	2.5575	2.5575	0.00302803	0.0119106	14	A0A0D3AB36;A0A0D3AYS1	106309713;106326807	Protein kinase domain-containing protein	A0A0D3AB36_BRAOL;A0A0D3AYS1_BRAOL	1	488.687	5.88687	zt11_high_RB_k3	zt11_Bal_RB_k3	NaN	NaN	NaN
zt11_high_RB_k3 / zt11_Bal_RB_k3	A0A0D3A1S9	AT4G35310	A0A0D3A1S9;A0A0D3DHT5	0.721118	0.721118	0.00303637	0.0119309	16	A0A0D3A1S9;A0A0D3DHT5	106307255;106306342	Uncharacterized protein	A0A0D3A1S9_BRAOL;A0A0D3DHT5_BRAOL	6	64.8459	1.64846	zt11_high_RB_k3	zt11_Bal_RB_k3	NaN	NaN	NaN
zt11_high_RB_k3 / zt11_Bal_RB_k3	A0A0D3AF55	AT3G07390	A0A0D3AF55	0.938456	0.938456	0.00305654	0.0119803	16	A0A0D3AF55	106342004	DOMON domain-containing protein	A0A0D3AF55_BRAOL	1	91.6476	1.91648	zt11_high_RB_k3	zt11_Bal_RB_k3	NaN	NaN	NaN
zt11_high_RB_k3 / zt11_Bal_RB_k3	A0A0D2ZR27	#N/A	A0A0D2ZR27;A0A0D3AC15;A0A0D3BMK4;A0A0D3CHY5	0.941995	0.941995	0.00315099	0.0122013	16	A0A0D2ZR27;A0A0D3AC15;A0A0D3BMK4;A0A0D3CHY5	106320054;106318253;;106292868	Histone H2A	A0A0D2ZR27_BRAOL;A0A0D3AC15_BRAOL;A0A0D3BMK4_BRAOL;A0A0D3CHY5_BRAOL	3	92.1183	1.92118	zt11_high_RB_k3	zt11_Bal_RB_k3	NaN	NaN	NaN
zt11_high_RB_k3 / zt11_Bal_RB_k3	A0A0D3DT94	AT3G55120	A0A0D3DT94	0.745318	0.745318	0.0031704	0.0122466	16	A0A0D3DT94	106309515	Chalcone-flavonone isomerase family protein	A0A0D3DT94_BRAOL	2	67.6344	1.67634	zt11_high_RB_k3	zt11_Bal_RB_k3	NaN	NaN	NaN
zt11_high_RB_k3 / zt11_Bal_RB_k3	A0A0D3B1Y4	#N/A	A0A0D3B1Y4	1.1691	1.1691	0.0032066	0.0123288	16	A0A0D3B1Y4	106335164	Uncharacterized protein	A0A0D3B1Y4_BRAOL	2	124.871	2.24871	zt11_high_RB_k3	zt11_Bal_RB_k3	NaN	NaN	NaN
zt11_high_RB_k3 / zt11_Bal_RB_k3	A0A0D3BUT1	AT5G42850	A0A0D3BUT1	0.902634	0.902634	0.00323403	0.0123913	16	A0A0D3BUT1	106337528	DUF953 domain-containing protein	A0A0D3BUT1_BRAOL	5	86.9476	1.86948	zt11_high_RB_k3	zt11_Bal_RB_k3	NaN	NaN	NaN
zt11_high_RB_k3 / zt11_Bal_RB_k3	A0A0D3CDY5	AT1G24450	A0A0D3CDY5	1.93036	1.93036	0.00334663	0.0126463	16	A0A0D3CDY5	106292641	RNase III domain-containing protein	A0A0D3CDY5_BRAOL	2	281.149	3.81149	zt11_high_RB_k3	zt11_Bal_RB_k3	NaN	NaN	NaN
zt11_high_RB_k3 / zt11_Bal_RB_k3	A0A0D3BCI1	AT3G21140	A0A0D3BCI1	1.56396	1.56396	0.00340087	0.0127687	16	A0A0D3BCI1	106336333	Uncharacterized protein	A0A0D3BCI1_BRAOL	2	195.664	2.95664	zt11_high_RB_k3	zt11_Bal_RB_k3	NaN	NaN	NaN
zt11_high_RB_k3 / zt11_Bal_RB_k3	A0A0D3C1M8	AT2G24040	A0A0D3C1M8	-0.759916	0.759916	0.00344872	0.0128796	16	A0A0D3C1M8	NaN	Uncharacterized protein	A0A0D3C1M8_BRAOL	1	-40.9469	0.590531	zt11_high_RB_k3	zt11_Bal_RB_k3	NaN	NaN	NaN
zt11_high_RB_k3 / zt11_Bal_RB_k3	A0A0D3CLE6	AT3G10530	A0A0D3CLE6	-0.850974	0.850974	0.00345611	0.0128962	16	A0A0D3CLE6	NaN	Non-specific serine/threonine protein kinase	A0A0D3CLE6_BRAOL	3	-44.559	0.55441	zt11_high_RB_k3	zt11_Bal_RB_k3	NaN	NaN	NaN
zt11_high_RB_k3 / zt11_Bal_RB_k3	A0A0D3C4M4	AT2G36750	A0A0D3C4M4	1.03594	1.03594	0.00346429	0.0129135	16	A0A0D3C4M4	106336874	Glycosyltransferase	A0A0D3C4M4_BRAOL	2	105.044	2.05044	zt11_high_RB_k3	zt11_Bal_RB_k3	NaN	NaN	NaN
zt11_high_RB_k3 / zt11_Bal_RB_k3	A0A0D3DJP5	AT1G49300	A0A0D3DJP5	-0.606447	0.606447	0.00353571	0.0130742	16	A0A0D3DJP5	106312479	Uncharacterized protein	A0A0D3DJP5_BRAOL	3	-34.3188	0.656812	zt11_high_RB_k3	zt11_Bal_RB_k3	NaN	NaN	NaN
zt11_high_RB_k3 / zt11_Bal_RB_k3	A0A0D3E2B8	AT5G65410	A0A0D3E2B8	0.889939	0.889939	0.00356577	0.0131393	16	A0A0D3E2B8	106315789	ZF-HD dimerization-type domain-containing protein	A0A0D3E2B8_BRAOL	2	85.3098	1.8531	zt11_high_RB_k3	zt11_Bal_RB_k3	NaN	NaN	NaN
zt11_high_RB_k3 / zt11_Bal_RB_k3	A0A0D3BF96	AT5G63950	A0A0D3BF96	1.82066	1.82066	0.00359926	0.0132126	14	A0A0D3BF96	NaN	Uncharacterized protein	A0A0D3BF96_BRAOL	1	253.243	3.53243	zt11_high_RB_k3	zt11_Bal_RB_k3	NaN	NaN	NaN
zt11_high_RB_k3 / zt11_Bal_RB_k3	A0A0D3BYJ5	#N/A	A0A0D3BYJ5	2.57178	2.57178	0.00362874	0.0132769	11	A0A0D3BYJ5	NaN	ABC transporter domain-containing protein	A0A0D3BYJ5_BRAOL	2	494.544	5.94544	zt11_high_RB_k3	zt11_Bal_RB_k3	NaN	NaN	NaN
zt11_high_RB_k3 / zt11_Bal_RB_k3	A0A0D3CBT2	AT1G20560	A0A0D3CBT2	-0.595346	0.595346	0.00367598	0.0133817	16	A0A0D3CBT2	106295330	Uncharacterized protein	A0A0D3CBT2_BRAOL	7	-33.8114	0.661886	zt11_high_RB_k3	zt11_Bal_RB_k3	NaN	NaN	NaN
zt11_high_RB_k3 / zt11_Bal_RB_k3	A0A0D3EDY3	#N/A	A0A0D3EDY3	-0.626168	0.626168	0.00369746	0.0134287	16	A0A0D3EDY3	106313356	Uncharacterized protein	A0A0D3EDY3_BRAOL	1	-35.2105	0.647895	zt11_high_RB_k3	zt11_Bal_RB_k3	NaN	NaN	NaN
zt11_high_RB_k3 / zt11_Bal_RB_k3	A0A0D3CJH3	AT3G16810	A0A0D3CJH3	0.804904	0.804904	0.00371619	0.0134709	12	A0A0D3CJH3	106343084	PUM-HD domain-containing protein	A0A0D3CJH3_BRAOL	2	74.7029	1.74703	zt11_high_RB_k3	zt11_Bal_RB_k3	NaN	NaN	NaN
zt11_high_RB_k3 / zt11_Bal_RB_k3	A0A0D3EHQ6	AT5G05000	A0A0D3EHQ6	1.96758	1.96758	0.00375825	0.0135605	16	A0A0D3EHQ6	NaN	Uncharacterized protein	A0A0D3EHQ6_BRAOL	4	291.111	3.91111	zt11_high_RB_k3	zt11_Bal_RB_k3	NaN	NaN	NaN
zt11_high_RB_k3 / zt11_Bal_RB_k3	A0A0D3C833	AT1G06430	A0A0D3C833	-0.624334	0.624334	0.00376577	0.013576	16	A0A0D3C833	106292516	AAA domain-containing protein	A0A0D3C833_BRAOL	2	-35.1281	0.648719	zt11_high_RB_k3	zt11_Bal_RB_k3	NaN	NaN	NaN
zt11_high_RB_k3 / zt11_Bal_RB_k3	A0A0D3A619	AT4G24740	A0A0D3A619	-1.3631	1.3631	0.00382158	0.0136953	16	A0A0D3A619	NaN	ADPRibase-Mn	A0A0D3A619_BRAOL	4	-61.1255	0.388745	zt11_high_RB_k3	zt11_Bal_RB_k3	NaN	NaN	NaN
zt11_high_RB_k3 / zt11_Bal_RB_k3	A0A0D3E062	AT4G02990	A0A0D3E062	1.27256	1.27256	0.00382422	0.0137012	14	A0A0D3E062	106318784	Uncharacterized protein	A0A0D3E062_BRAOL	2	141.59	2.4159	zt11_high_RB_k3	zt11_Bal_RB_k3	NaN	NaN	NaN
zt11_high_RB_k3 / zt11_Bal_RB_k3	A0A0D3DQ37	#N/A	A0A0D3DQ37	0.87014	0.87014	0.00383113	0.0137168	16	A0A0D3DQ37	106307302	Nascent polypeptide-associated complex subunit beta	A0A0D3DQ37_BRAOL	2	82.784	1.82784	zt11_high_RB_k3	zt11_Bal_RB_k3	NaN	NaN	NaN
zt11_high_RB_k3 / zt11_Bal_RB_k3	A0A0D3D7U0	AT1G20450	A0A0D3D7U0	0.957983	0.957983	0.00388887	0.0138378	16	A0A0D3D7U0	106301464	Uncharacterized protein	A0A0D3D7U0_BRAOL	1	94.2592	1.94259	zt11_high_RB_k3	zt11_Bal_RB_k3	NaN	NaN	NaN
zt11_high_RB_k3 / zt11_Bal_RB_k3	A0A0D3CCH1	AT1G22650	A0A0D3CCH1	1.95443	1.95443	0.00409099	0.0142656	16	A0A0D3CCH1	106296094	Alkaline/neutral invertase	A0A0D3CCH1_BRAOL	3	287.563	3.87563	zt11_high_RB_k3	zt11_Bal_RB_k3	NaN	NaN	NaN
zt11_high_RB_k3 / zt11_Bal_RB_k3	A0A0D3CIP0	AT3G18880	A0A0D3CIP0;A0A0D3DJL6	1.93455	1.93455	0.00411141	0.0143085	14	A0A0D3CIP0;A0A0D3DJL6	106343642;106307440	30S ribosomal protein S17, chloroplastic;30S ribosomal protein S17, chloroplastic	A0A0D3CIP0_BRAOL;A0A0D3DJL6_BRAOL	1	282.258	3.82258	zt11_high_RB_k3	zt11_Bal_RB_k3	NaN	NaN	NaN
zt11_high_RB_k3 / zt11_Bal_RB_k3	A0A0D3CME4	AT3G06110	A0A0D3CME4	0.602064	0.602064	0.00430335	0.0147109	16	A0A0D3CME4	NaN	Uncharacterized protein	A0A0D3CME4_BRAOL	1	51.7887	1.51789	zt11_high_RB_k3	zt11_Bal_RB_k3	NaN	NaN	NaN
zt11_high_RB_k3 / zt11_Bal_RB_k3	A0A0D3B589	AT2G36530	A0A0D3B589	0.681051	0.681051	0.00443045	0.0149746	16	A0A0D3B589	106336268	Phosphopyruvate hydratase	A0A0D3B589_BRAOL	1	60.3308	1.60331	zt11_high_RB_k3	zt11_Bal_RB_k3	NaN	NaN	NaN
zt11_high_RB_k3 / zt11_Bal_RB_k3	A0A0D3BYI9	AT3G52370	A0A0D3BYI9	-0.68625	0.68625	0.00446082	0.0150368	15	A0A0D3BYI9	106341999	Uncharacterized protein	A0A0D3BYI9_BRAOL	2	-37.8533	0.621467	zt11_high_RB_k3	zt11_Bal_RB_k3	NaN	NaN	NaN
zt11_high_RB_k3 / zt11_Bal_RB_k3	A0A0D3CSQ0	AT5G35620	A0A0D3CSQ0	1.13193	1.13193	0.00450289	0.0151243	16	A0A0D3CSQ0	NaN	mRNA cap-binding protein	A0A0D3CSQ0_BRAOL	2	119.152	2.19152	zt11_high_RB_k3	zt11_Bal_RB_k3	NaN	NaN	NaN
zt11_high_RB_k3 / zt11_Bal_RB_k3	A0A0D3DKH2	AT1G36320	A0A0D3DKH2	9.56667	9.56667	0.00450836	0.015135	10	A0A0D3DKH2	106307470	Uncharacterized protein	A0A0D3DKH2_BRAOL	1	75732.3	758.323	zt11_high_RB_k3	zt11_Bal_RB_k3	NaN	NaN	NaN
zt11_high_RB_k3 / zt11_Bal_RB_k3	A0A0D3C3U7	AT2G33150	A0A0D3C3U7	2.84727	2.84727	0.00465172	0.0154257	16	A0A0D3C3U7	106337164	Uncharacterized protein	A0A0D3C3U7_BRAOL	3	619.637	7.19637	zt11_high_RB_k3	zt11_Bal_RB_k3	NaN	NaN	NaN
zt11_high_RB_k3 / zt11_Bal_RB_k3	A0A0D3A3L5	AT4G26870	A0A0D3A3L5	-0.687524	0.687524	0.00467698	0.0154772	16	A0A0D3A3L5	106342933	Aspartyl-tRNA synthetase	A0A0D3A3L5_BRAOL	5	-37.9081	0.620919	zt11_high_RB_k3	zt11_Bal_RB_k3	NaN	NaN	NaN
zt11_high_RB_k3 / zt11_Bal_RB_k3	A0A0D3AIW8	AT5G13720	A0A0D3AIW8	-0.870651	0.870651	0.00468021	0.0154828	16	A0A0D3AIW8	106327615	Uncharacterized protein	A0A0D3AIW8_BRAOL	3	-45.31	0.5469	zt11_high_RB_k3	zt11_Bal_RB_k3	NaN	NaN	NaN
zt11_high_RB_k3 / zt11_Bal_RB_k3	A0A0D3CNW6	AT1G47290	A0A0D3CNW6;A0A0D3DVD1	0.663908	0.663908	0.00469175	0.0155036	16	A0A0D3CNW6;A0A0D3DVD1	106296378;106307642	3Beta_HSD domain-containing protein;Reticulon-like protein	A0A0D3CNW6_BRAOL;A0A0D3DVD1_BRAOL	2	58.4369	1.58437	zt11_high_RB_k3	zt11_Bal_RB_k3	NaN	NaN	NaN
zt11_high_RB_k3 / zt11_Bal_RB_k3	A0A0D3CB62	AT1G18270	A0A0D3CB62	-0.700574	0.700574	0.00471568	0.0155539	16	A0A0D3CB62	NaN	Uncharacterized protein	A0A0D3CB62_BRAOL	12	-38.4673	0.615327	zt11_high_RB_k3	zt11_Bal_RB_k3	NaN	NaN	NaN
zt11_high_RB_k3 / zt11_Bal_RB_k3	A0A0D3EBN8	AT5G56220	A0A0D3EBN8	-1.24948	1.24948	0.00475485	0.0156342	16	A0A0D3EBN8	106319193	Uncharacterized protein	A0A0D3EBN8_BRAOL	1	-57.9401	0.420599	zt11_high_RB_k3	zt11_Bal_RB_k3	NaN	NaN	NaN
zt11_high_RB_k3 / zt11_Bal_RB_k3	A0A0D3DB64	AT3G27110	A0A0D3DB64	-0.779642	0.779642	0.00483661	0.0157978	16	A0A0D3DB64	106306191	Ste24 endopeptidase	A0A0D3DB64_BRAOL	4	-41.7488	0.582512	zt11_high_RB_k3	zt11_Bal_RB_k3	NaN	NaN	NaN
zt11_high_RB_k3 / zt11_Bal_RB_k3	A0A0D3C8R6	AT1G09480	A0A0D3C8R6	-0.680351	0.680351	0.00487062	0.0158644	16	A0A0D3C8R6	106295825	Epimerase domain-containing protein	A0A0D3C8R6_BRAOL	3	-37.5987	0.624013	zt11_high_RB_k3	zt11_Bal_RB_k3	NaN	NaN	NaN
zt11_high_RB_k3 / zt11_Bal_RB_k3	A0A0D3BAQ6	AT3G11450	A0A0D3BAQ6	1.46257	1.46257	0.00493121	0.0159857	13	A0A0D3BAQ6	106333270	J domain-containing protein	A0A0D3BAQ6_BRAOL	1	175.599	2.75599	zt11_high_RB_k3	zt11_Bal_RB_k3	NaN	NaN	NaN
zt11_high_RB_k3 / zt11_Bal_RB_k3	A0A0D3A7X6	AT3G21540	A0A0D3A7X6	-1.20282	1.20282	0.00494844	0.0160205	9	A0A0D3A7X6	106311032	WD_REPEATS_REGION domain-containing protein	A0A0D3A7X6_BRAOL	1	-56.5575	0.434425	zt11_high_RB_k3	zt11_Bal_RB_k3	NaN	NaN	NaN
zt11_high_RB_k3 / zt11_Bal_RB_k3	A0A0D3C8G2	AT1G08170	A0A0D3C8G2	0.878216	0.878216	0.00495339	0.0160311	16	A0A0D3C8G2	NaN	Histone domain-containing protein	A0A0D3C8G2_BRAOL	1	83.8101	1.8381	zt11_high_RB_k3	zt11_Bal_RB_k3	NaN	NaN	NaN
zt11_high_RB_k3 / zt11_Bal_RB_k3	A0A0D3DG40	AT4G25550	A0A0D3DG40;A0A0D3DMW4	1.03565	1.03565	0.00496292	0.0160498	16	A0A0D3DG40;A0A0D3DMW4	106303862;106309557	Pre-mRNA cleavage factor Im 25 kDa subunit	A0A0D3DG40_BRAOL;A0A0D3DMW4_BRAOL	1	105.004	2.05004	zt11_high_RB_k3	zt11_Bal_RB_k3	NaN	NaN	NaN
zt11_high_RB_k3 / zt11_Bal_RB_k3	A0A0D3EI34	AT5G03740	A0A0D3EI34	0.60525	0.60525	0.00496842	0.0160614	16	A0A0D3EI34	NaN	C2H2-type domain-containing protein	A0A0D3EI34_BRAOL	3	52.1242	1.52124	zt11_high_RB_k3	zt11_Bal_RB_k3	NaN	NaN	NaN
zt11_high_RB_k3 / zt11_Bal_RB_k3	A0A0D3AAT0	AT1G61670	A0A0D3AAT0	-0.609995	0.609995	0.00503629	0.0161933	11	A0A0D3AAT0	106330092	Uncharacterized protein	A0A0D3AAT0_BRAOL	1	-34.4801	0.655199	zt11_high_RB_k3	zt11_Bal_RB_k3	NaN	NaN	NaN
zt11_high_RB_k3 / zt11_Bal_RB_k3	A0A0D3CNP9	AT1G44900	A0A0D3CNP9	0.735403	0.735403	0.0051149	0.0163454	16	A0A0D3CNP9	NaN	DNA replication licensing factor MCM2	A0A0D3CNP9_BRAOL	7	66.4863	1.66486	zt11_high_RB_k3	zt11_Bal_RB_k3	NaN	NaN	NaN
zt11_high_RB_k3 / zt11_Bal_RB_k3	A0A0D3D066	AT1G72710	A0A0D3D066	1.84793	1.84793	0.00515871	0.0164335	16	A0A0D3D066	106299841	Non-specific serine/threonine protein kinase	A0A0D3D066_BRAOL	2	259.984	3.59984	zt11_high_RB_k3	zt11_Bal_RB_k3	NaN	NaN	NaN
zt11_high_RB_k3 / zt11_Bal_RB_k3	A0A0D3DQZ4	AT1G22630	A0A0D3DQZ4	-2.13187	2.13187	0.00519675	0.0165066	14	A0A0D3DQZ4	NaN	Uncharacterized protein	A0A0D3DQZ4_BRAOL	1	-77.1838	0.228162	zt11_high_RB_k3	zt11_Bal_RB_k3	NaN	NaN	NaN
zt11_high_RB_k3 / zt11_Bal_RB_k3	A0A0D3CLK4	AT3G09900	A0A0D3CLK4	0.686262	0.686262	0.00528727	0.0166864	14	A0A0D3CLK4	106294881	Uncharacterized protein	A0A0D3CLK4_BRAOL	1	60.9108	1.60911	zt11_high_RB_k3	zt11_Bal_RB_k3	NaN	NaN	NaN
zt11_high_RB_k3 / zt11_Bal_RB_k3	A0A0D3B9Z8	AT3G06483	A0A0D3B9Z8	-0.737666	0.737666	0.00534503	0.0168001	16	A0A0D3B9Z8	106328083	Protein-serine/threonine kinase	A0A0D3B9Z8_BRAOL	3	-40.0291	0.599709	zt11_high_RB_k3	zt11_Bal_RB_k3	NaN	NaN	NaN
zt11_high_RB_k3 / zt11_Bal_RB_k3	A0A0D3E3B5	AT2G18230	A0A0D3E3B5	-1.03268	1.03268	0.0054613	0.0170187	16	A0A0D3E3B5	106315683	Inorganic diphosphatase	A0A0D3E3B5_BRAOL	1	-51.1198	0.488802	zt11_high_RB_k3	zt11_Bal_RB_k3	NaN	NaN	NaN
zt11_high_RB_k3 / zt11_Bal_RB_k3	A0A0D3BLX1	AT4G31810	A0A0D3BLX1	0.951575	0.951575	0.0055018	0.0170963	16	A0A0D3BLX1	106328945	Uncharacterized protein	A0A0D3BLX1_BRAOL	1	93.3983	1.93398	zt11_high_RB_k3	zt11_Bal_RB_k3	NaN	NaN	NaN
zt11_high_RB_k3 / zt11_Bal_RB_k3	A0A0D3D8G5	AT5G66570	A0A0D3D8G5	-0.668564	0.668564	0.00553173	0.0171518	16	A0A0D3D8G5	NaN	Uncharacterized protein	A0A0D3D8G5_BRAOL	1	-37.0867	0.629133	zt11_high_RB_k3	zt11_Bal_RB_k3	NaN	NaN	NaN
zt11_high_RB_k3 / zt11_Bal_RB_k3	A0A0D3EAQ6	AT5G53560	A0A0D3EAQ6	0.653404	0.653404	0.00555214	0.0171909	16	A0A0D3EAQ6	106318209	Cytochrome b5 heme-binding domain-containing protein	A0A0D3EAQ6_BRAOL	4	57.2875	1.57288	zt11_high_RB_k3	zt11_Bal_RB_k3	NaN	NaN	NaN
zt11_high_RB_k3 / zt11_Bal_RB_k3	A0A0D3D941	AT5G45140	A0A0D3D941	1.06299	1.06299	0.00557125	0.0172266	12	A0A0D3D941	106306761	DNA-directed RNA polymerase subunit beta	A0A0D3D941_BRAOL	1	108.926	2.08926	zt11_high_RB_k3	zt11_Bal_RB_k3	NaN	NaN	NaN
zt11_high_RB_k3 / zt11_Bal_RB_k3	A0A0D3A1T6	AT5G60620	A0A0D3A1T6	1.96298	1.96298	0.00568894	0.0174498	14	A0A0D3A1T6	106342268	PlsC domain-containing protein	A0A0D3A1T6_BRAOL	1	289.868	3.89868	zt11_high_RB_k3	zt11_Bal_RB_k3	NaN	NaN	NaN
zt11_high_RB_k3 / zt11_Bal_RB_k3	A0A0D3E8D9	#N/A	A0A0D3E8D9	1.12986	1.12986	0.00599751	0.0180274	16	A0A0D3E8D9	106315593	Ribonucloprotein	A0A0D3E8D9_BRAOL	3	118.837	2.18837	zt11_high_RB_k3	zt11_Bal_RB_k3	NaN	NaN	NaN
zt11_high_RB_k3 / zt11_Bal_RB_k3	A0A0D3E2H9	AT5G67320	A0A0D3E2H9	-0.844542	0.844542	0.00607109	0.0181592	16	A0A0D3E2H9	106318505	Uncharacterized protein	A0A0D3E2H9_BRAOL	2	-44.3113	0.556887	zt11_high_RB_k3	zt11_Bal_RB_k3	NaN	NaN	NaN
zt11_high_RB_k3 / zt11_Bal_RB_k3	A0A0D3D6Y7	AT1G27140	A0A0D3D6Y7	0.95035	0.95035	0.00613643	0.0182808	16	A0A0D3D6Y7	106301838	Uncharacterized protein	A0A0D3D6Y7_BRAOL	3	93.2341	1.93234	zt11_high_RB_k3	zt11_Bal_RB_k3	NaN	NaN	NaN
zt11_high_RB_k3 / zt11_Bal_RB_k3	A0A0D3BRU5	AT2G35390	A0A0D3BRU5	0.61832	0.61832	0.00621076	0.0184166	16	A0A0D3BRU5	106336974	Ribose-phosphate diphosphokinase	A0A0D3BRU5_BRAOL	3	53.5086	1.53509	zt11_high_RB_k3	zt11_Bal_RB_k3	NaN	NaN	NaN
zt11_high_RB_k3 / zt11_Bal_RB_k3	A0A0D3DYI1	#N/A	A0A0D3DYI1	7.61909	7.61909	0.0062904	0.0185612	16	A0A0D3DYI1	NaN	Ribosomal_L16 domain-containing protein	A0A0D3DYI1_BRAOL	1	19559.6	196.596	zt11_high_RB_k3	zt11_Bal_RB_k3	NaN	NaN	NaN
zt11_high_RB_k3 / zt11_Bal_RB_k3	A0A0D3B8Y9	AT4G01850	A0A0D3B8Y9	2.54536	2.54536	0.00629555	0.0185705	16	A0A0D3B8Y9	NaN	S-adenosylmethionine synthase	A0A0D3B8Y9_BRAOL	1	483.756	5.83756	zt11_high_RB_k3	zt11_Bal_RB_k3	NaN	NaN	NaN
zt11_high_RB_k3 / zt11_Bal_RB_k3	A0A0D3AEV0	AT3G09720	A0A0D3AEV0	0.696646	0.696646	0.00631292	0.0186007	16	A0A0D3AEV0	106341763	Uncharacterized protein	A0A0D3AEV0_BRAOL	2	62.0733	1.62073	zt11_high_RB_k3	zt11_Bal_RB_k3	NaN	NaN	NaN
zt11_high_RB_k3 / zt11_Bal_RB_k3	A0A0D3CGY0	AT3G48600	A0A0D3CGY0	0.939715	0.939715	0.00631349	0.0186018	16	A0A0D3CGY0	106292945	SWIB domain-containing protein	A0A0D3CGY0_BRAOL	2	91.8149	1.91815	zt11_high_RB_k3	zt11_Bal_RB_k3	NaN	NaN	NaN
zt11_high_RB_k3 / zt11_Bal_RB_k3	A0A0D3AFY6	AT3G02830	A0A0D3AFY6;A0A0D3CN67	-0.786079	0.786079	0.0063534	0.018671	16	A0A0D3AFY6;A0A0D3CN67	106323466;106295973	Uncharacterized protein	A0A0D3AFY6_BRAOL;A0A0D3CN67_BRAOL	3	-42.0082	0.579918	zt11_high_RB_k3	zt11_Bal_RB_k3	NaN	NaN	NaN
zt11_high_RB_k3 / zt11_Bal_RB_k3	A0A0D2ZQS7	#N/A	A0A0D2ZQS7	-0.605347	0.605347	0.0064612	0.0188648	14	A0A0D2ZQS7	NaN	Uncharacterized protein	A0A0D2ZQS7_BRAOL	2	-34.2687	0.657313	zt11_high_RB_k3	zt11_Bal_RB_k3	NaN	NaN	NaN
zt11_high_RB_k3 / zt11_Bal_RB_k3	A0A0D3C2Q0	AT2G28790	A0A0D3C2Q0	-1.01224	1.01224	0.00646274	0.0188676	14	A0A0D3C2Q0	NaN	Uncharacterized protein	A0A0D3C2Q0_BRAOL	1	-50.4223	0.495777	zt11_high_RB_k3	zt11_Bal_RB_k3	NaN	NaN	NaN
zt11_high_RB_k3 / zt11_Bal_RB_k3	A0A0D3BC10	AT3G18680	A0A0D3BC10	0.670132	0.670132	0.00649298	0.0189213	16	A0A0D3BC10	106327982	AA_kinase domain-containing protein	A0A0D3BC10_BRAOL	2	59.1218	1.59122	zt11_high_RB_k3	zt11_Bal_RB_k3	NaN	NaN	NaN
zt11_high_RB_k3 / zt11_Bal_RB_k3	A0A0D3CPS9	AT1G50600	A0A0D3CPS9;A0A0D3DBQ4	1.58498	1.58498	0.00658662	0.019085	10	A0A0D3CPS9;A0A0D3DBQ4	106300533;106301720	GRAS domain-containing protein	A0A0D3CPS9_BRAOL;A0A0D3DBQ4_BRAOL	2	200.003	3.00003	zt11_high_RB_k3	zt11_Bal_RB_k3	NaN	NaN	NaN
zt11_high_RB_k3 / zt11_Bal_RB_k3	A0A0D3CA28	AT1G14320	A0A0D3CA28	-0.713954	0.713954	0.00662344	0.019151	16	A0A0D3CA28	106292561	Ribosomal_L16 domain-containing protein	A0A0D3CA28_BRAOL	2	-39.0353	0.609647	zt11_high_RB_k3	zt11_Bal_RB_k3	NaN	NaN	NaN
zt11_high_RB_k3 / zt11_Bal_RB_k3	A0A0D3CRC7	AT3G15950	A0A0D3CRC7	1.60215	1.60215	0.00665409	0.0192068	15	A0A0D3CRC7	106300644	Uncharacterized protein	A0A0D3CRC7_BRAOL	7	203.596	3.03596	zt11_high_RB_k3	zt11_Bal_RB_k3	NaN	NaN	NaN
zt11_high_RB_k3 / zt11_Bal_RB_k3	A0A0D3BRP3	AT2G35880	A0A0D3BRP3	0.952403	0.952403	0.0066821	0.0192568	16	A0A0D3BRP3	106343023	TPX2 domain-containing protein	A0A0D3BRP3_BRAOL	3	93.5093	1.93509	zt11_high_RB_k3	zt11_Bal_RB_k3	NaN	NaN	NaN
zt11_high_RB_k3 / zt11_Bal_RB_k3	A0A0D3A4J4	AT4G20020	A0A0D3A4J4	1.75664	1.75664	0.00672859	0.0193398	14	A0A0D3A4J4	106305957	Uncharacterized protein	A0A0D3A4J4_BRAOL	2	237.91	3.3791	zt11_high_RB_k3	zt11_Bal_RB_k3	NaN	NaN	NaN
zt11_high_RB_k3 / zt11_Bal_RB_k3	A0A0D3DP87	#N/A	A0A0D3DP87	-1.23396	1.23396	0.00676371	0.0194016	16	A0A0D3DP87	106308238	Uncharacterized protein	A0A0D3DP87_BRAOL	1	-57.4851	0.425149	zt11_high_RB_k3	zt11_Bal_RB_k3	NaN	NaN	NaN
zt11_high_RB_k3 / zt11_Bal_RB_k3	A0A0D3AYB0	AT5G62165	A0A0D3AYB0	-1.75457	1.75457	0.00676541	0.0194042	14	A0A0D3AYB0	106325069	Uncharacterized protein	A0A0D3AYB0_BRAOL	1	-70.3638	0.296362	zt11_high_RB_k3	zt11_Bal_RB_k3	NaN	NaN	NaN
zt11_high_RB_k3 / zt11_Bal_RB_k3	A0A0D3DV97	AT3G63130	A0A0D3DV97	0.667241	0.667241	0.00701905	0.0198569	16	A0A0D3DV97	NaN	WPP domain-containing protein	A0A0D3DV97_BRAOL	5	58.8033	1.58803	zt11_high_RB_k3	zt11_Bal_RB_k3	NaN	NaN	NaN
zt11_high_RB_k3 / zt11_Bal_RB_k3	A0A0D3AXG4	#N/A	A0A0D3AXG4	1.2756	1.2756	0.00706557	0.0199348	10	A0A0D3AXG4	NaN	PHD-type domain-containing protein	A0A0D3AXG4_BRAOL	1	142.1	2.421	zt11_high_RB_k3	zt11_Bal_RB_k3	NaN	NaN	NaN
zt11_high_RB_k3 / zt11_Bal_RB_k3	A0A0D3AWU1	AT5G48250	A0A0D3AWU1	-1.22804	1.22804	0.00723575	0.0202315	10	A0A0D3AWU1	106322850	Uncharacterized protein	A0A0D3AWU1_BRAOL	1	-57.3102	0.426898	zt11_high_RB_k3	zt11_Bal_RB_k3	NaN	NaN	NaN
zt11_high_RB_k3 / zt11_Bal_RB_k3	A0A0D3D3A1	AT2G17790	A0A0D3D3A1	0.766532	0.766532	0.00742403	0.020556	16	A0A0D3D3A1	106306800	Vacuolar protein sorting-associated protein 35	A0A0D3D3A1_BRAOL	3	70.1175	1.70118	zt11_high_RB_k3	zt11_Bal_RB_k3	NaN	NaN	NaN
zt11_high_RB_k3 / zt11_Bal_RB_k3	A0A0D3A6Z4	AT4G27520	A0A0D3A6Z4	-1.3288	1.3288	0.00744983	0.0205992	16	A0A0D3A6Z4	106327489	Phytocyanin domain-containing protein	A0A0D3A6Z4_BRAOL	1	-60.1902	0.398098	zt11_high_RB_k3	zt11_Bal_RB_k3	NaN	NaN	NaN
zt11_high_RB_k3 / zt11_Bal_RB_k3	A0A0D3ACW4	AT3G17210	A0A0D3ACW4	1.38235	1.38235	0.00752621	0.0207319	16	A0A0D3ACW4	106316079	Stress-response A/B barrel domain-containing protein	A0A0D3ACW4_BRAOL	3	160.693	2.60693	zt11_high_RB_k3	zt11_Bal_RB_k3	NaN	NaN	NaN
zt11_high_RB_k3 / zt11_Bal_RB_k3	A0A0D3CPC2	AT1G48920	A0A0D3CPC2	1.7519	1.7519	0.00754317	0.0207609	16	A0A0D3CPC2	106300910	Uncharacterized protein	A0A0D3CPC2_BRAOL	3	236.802	3.36802	zt11_high_RB_k3	zt11_Bal_RB_k3	NaN	NaN	NaN
zt11_high_RB_k3 / zt11_Bal_RB_k3	A0A0D3C227	AT1G11280	A0A0D3C227;A0A0D3D3Q8	-0.706651	0.706651	0.00770632	0.02104	16	A0A0D3C227;A0A0D3D3Q8	106342487;	Receptor-like serine/threonine-protein kinase	A0A0D3C227_BRAOL;A0A0D3D3Q8_BRAOL	1	-38.7259	0.612741	zt11_high_RB_k3	zt11_Bal_RB_k3	NaN	NaN	NaN
zt11_high_RB_k3 / zt11_Bal_RB_k3	A0A0D3DVL6	AT2G24590	A0A0D3DVL6	2.11499	2.11499	0.00775465	0.0211201	14	A0A0D3DVL6	106307164	Uncharacterized protein	A0A0D3DVL6_BRAOL	1	333.186	4.33186	zt11_high_RB_k3	zt11_Bal_RB_k3	NaN	NaN	NaN
zt11_high_RB_k3 / zt11_Bal_RB_k3	A0A0D3B817	AT4G10670	A0A0D3B817	1.25411	1.25411	0.0077991	0.0211968	16	A0A0D3B817	106334502	FACT complex subunit	A0A0D3B817_BRAOL	9	138.52	2.3852	zt11_high_RB_k3	zt11_Bal_RB_k3	NaN	NaN	NaN
zt11_high_RB_k3 / zt11_Bal_RB_k3	A0A0D3B9J6	AT3G03560	A0A0D3B9J6	-0.814916	0.814916	0.00787251	0.0213191	14	A0A0D3B9J6	106329142	Uncharacterized protein	A0A0D3B9J6_BRAOL	2	-43.1558	0.568442	zt11_high_RB_k3	zt11_Bal_RB_k3	NaN	NaN	NaN
zt11_high_RB_k3 / zt11_Bal_RB_k3	A0A0D3DC11	AT3G28040	A0A0D3DC11	0.858266	0.858266	0.00788821	0.0213449	14	A0A0D3DC11	106306074	Protein kinase domain-containing protein	A0A0D3DC11_BRAOL	1	81.2858	1.81286	zt11_high_RB_k3	zt11_Bal_RB_k3	NaN	NaN	NaN
zt11_high_RB_k3 / zt11_Bal_RB_k3	A0A0D3BJE3	#N/A	A0A0D3BJE3	0.708123	0.708123	0.00790372	0.0213723	16	A0A0D3BJE3	106335868	Ribonucleoside-diphosphate reductase	A0A0D3BJE3_BRAOL	5	63.3677	1.63368	zt11_high_RB_k3	zt11_Bal_RB_k3	NaN	NaN	NaN
zt11_high_RB_k3 / zt11_Bal_RB_k3	A0A0D3DJ65	AT1G06680	A0A0D3DJ65	-0.611573	0.611573	0.00792327	0.0214051	16	A0A0D3DJ65	106311919	PsbP domain-containing protein	A0A0D3DJ65_BRAOL	2	-34.5517	0.654483	zt11_high_RB_k3	zt11_Bal_RB_k3	NaN	NaN	NaN
zt11_high_RB_k3 / zt11_Bal_RB_k3	A0A0D3CTY3	AT3G55120	A0A0D3CTY3	2.59076	2.59076	0.00799951	0.0215352	16	A0A0D3CTY3	106298325	Chalcone-flavonone isomerase family protein	A0A0D3CTY3_BRAOL	3	502.415	6.02415	zt11_high_RB_k3	zt11_Bal_RB_k3	NaN	NaN	NaN
zt11_high_RB_k3 / zt11_Bal_RB_k3	A0A0D3A615	AT4G24680	A0A0D3A615	6.91262	6.91262	0.00804212	0.0216058	10	A0A0D3A615	106307158	BAT2_N domain-containing protein	A0A0D3A615_BRAOL	1	11947.8	120.478	zt11_high_RB_k3	zt11_Bal_RB_k3	NaN	NaN	NaN
zt11_high_RB_k3 / zt11_Bal_RB_k3	A0A0D3BTF4	#N/A	A0A0D3BTF4	1.02583	1.02583	0.00824227	0.0219384	14	A0A0D3BTF4	NaN	Uncharacterized protein	A0A0D3BTF4_BRAOL	2	103.613	2.03613	zt11_high_RB_k3	zt11_Bal_RB_k3	NaN	NaN	NaN
zt11_high_RB_k3 / zt11_Bal_RB_k3	A0A0D3A8N2	AT3G45600	A0A0D3A8N2	-0.663951	0.663951	0.00827794	0.0219965	14	A0A0D3A8N2	106313273	Uncharacterized protein	A0A0D3A8N2_BRAOL	2	-36.8853	0.631147	zt11_high_RB_k3	zt11_Bal_RB_k3	NaN	NaN	NaN
zt11_high_RB_k3 / zt11_Bal_RB_k3	A0A0D3B696	AT2G41630	A0A0D3B696;A0A0D3BP49	-1.12838	1.12838	0.00829641	0.0220263	13	A0A0D3B696;A0A0D3BP49	106328857;106342899	TFIIB-type domain-containing protein	A0A0D3B696_BRAOL;A0A0D3BP49_BRAOL	1	-54.2571	0.457429	zt11_high_RB_k3	zt11_Bal_RB_k3	NaN	NaN	NaN
zt11_high_RB_k3 / zt11_Bal_RB_k3	A0A0D3C8K6	AT1G08760	A0A0D3C8K6;A0A0D3DNH8;A0A0D3DYD6	-1.66063	1.66063	0.00836822	0.0221477	10	A0A0D3C8K6;A0A0D3DNH8;A0A0D3DYD6	106294557;;106312150	Uncharacterized protein	A0A0D3C8K6_BRAOL;A0A0D3DNH8_BRAOL;A0A0D3DYD6_BRAOL	1	-68.37	0.3163	zt11_high_RB_k3	zt11_Bal_RB_k3	NaN	NaN	NaN
zt11_high_RB_k3 / zt11_Bal_RB_k3	A0A0D3AK77	AT5G20670	A0A0D3AK77	-1.46334	1.46334	0.00837899	0.0221649	16	A0A0D3AK77	NaN	Copper transporter	A0A0D3AK77_BRAOL	1	-63.7347	0.362653	zt11_high_RB_k3	zt11_Bal_RB_k3	NaN	NaN	NaN
zt11_high_RB_k3 / zt11_Bal_RB_k3	A0A0D3B9Y7	AT3G06290	A0A0D3B9Y7	7.35992	7.35992	0.00847954	0.0223288	14	A0A0D3B9Y7	106334902	PCI domain-containing protein	A0A0D3B9Y7_BRAOL	2	16327	164.27	zt11_high_RB_k3	zt11_Bal_RB_k3	NaN	NaN	NaN
zt11_high_RB_k3 / zt11_Bal_RB_k3	A0A0D3CEM7	AT1G29990	A0A0D3CEM7	0.85576	0.85576	0.00851394	0.022385	16	A0A0D3CEM7	106295386	Uncharacterized protein	A0A0D3CEM7_BRAOL	4	80.9712	1.80971	zt11_high_RB_k3	zt11_Bal_RB_k3	NaN	NaN	NaN
zt11_high_RB_k3 / zt11_Bal_RB_k3	A0A0D3ECE0	AT5G58450	A0A0D3ECE0	2.59417	2.59417	0.00856777	0.0224728	16	A0A0D3ECE0	106318864	TPR_REGION domain-containing protein	A0A0D3ECE0_BRAOL	2	503.843	6.03843	zt11_high_RB_k3	zt11_Bal_RB_k3	NaN	NaN	NaN
zt11_high_RB_k3 / zt11_Bal_RB_k3	A0A0D3B743	AT2G47400	A0A0D3B743;A0A0D3C6Q0	-0.638321	0.638321	0.00857367	0.0224831	16	A0A0D3B743;A0A0D3C6Q0	106328408;106337449	CP12 domain-containing protein	A0A0D3B743_BRAOL;A0A0D3C6Q0_BRAOL	4	-35.754	0.64246	zt11_high_RB_k3	zt11_Bal_RB_k3	NaN	NaN	NaN
zt11_high_RB_k3 / zt11_Bal_RB_k3	A0A0D3CU35	AT3G56240	A0A0D3CU35	1.95443	1.95443	0.00869325	0.0226766	16	A0A0D3CU35	NaN	HMA domain-containing protein	A0A0D3CU35_BRAOL	3	287.562	3.87562	zt11_high_RB_k3	zt11_Bal_RB_k3	NaN	NaN	NaN
zt11_high_RB_k3 / zt11_Bal_RB_k3	A0A0D2ZRI5	AT2G20050	A0A0D2ZRI5	-0.772895	0.772895	0.00879415	0.0228373	16	A0A0D2ZRI5	106320190	Protein-serine/threonine phosphatase	A0A0D2ZRI5_BRAOL	2	-41.4758	0.585242	zt11_high_RB_k3	zt11_Bal_RB_k3	NaN	NaN	NaN
zt11_high_RB_k3 / zt11_Bal_RB_k3	A0A0D3CAM6	AT1G15870	A0A0D3CAM6	0.786877	0.786877	0.00879897	0.0228455	16	A0A0D3CAM6	106343482	Uncharacterized protein	A0A0D3CAM6_BRAOL	1	72.5336	1.72534	zt11_high_RB_k3	zt11_Bal_RB_k3	NaN	NaN	NaN
zt11_high_RB_k3 / zt11_Bal_RB_k3	A0A0D3BFN6	AT5G62720	A0A0D3BFN6	0.907923	0.907923	0.00880525	0.022856	10	A0A0D3BFN6	106336347	Uncharacterized protein	A0A0D3BFN6_BRAOL	1	87.6342	1.87634	zt11_high_RB_k3	zt11_Bal_RB_k3	NaN	NaN	NaN
zt11_high_RB_k3 / zt11_Bal_RB_k3	A0A0D3E496	AT1G64450	A0A0D3E496	0.983103	0.983103	0.00883552	0.0229052	16	A0A0D3E496	106313752	Uncharacterized protein	A0A0D3E496_BRAOL	1	97.6712	1.97671	zt11_high_RB_k3	zt11_Bal_RB_k3	NaN	NaN	NaN
zt11_high_RB_k3 / zt11_Bal_RB_k3	A0A0D3A477	AT4G18840	A0A0D3A477	-2.73691	2.73691	0.00892118	0.0230478	8	A0A0D3A477	106314101	Uncharacterized protein	A0A0D3A477_BRAOL	1	-84.9994	0.150006	zt11_high_RB_k3	zt11_Bal_RB_k3	NaN	NaN	NaN
zt11_high_RB_k3 / zt11_Bal_RB_k3	A0A0D3B123	AT5G14030	A0A0D3B123	0.693704	0.693704	0.00892222	0.0230494	14	A0A0D3B123	106334261	Uncharacterized protein	A0A0D3B123_BRAOL	2	61.7431	1.61743	zt11_high_RB_k3	zt11_Bal_RB_k3	NaN	NaN	NaN
zt11_high_RB_k3 / zt11_Bal_RB_k3	A0A0D3ECI7	AT5G58770	A0A0D3ECI7	-0.588747	0.588747	0.00896415	0.0231165	16	A0A0D3ECI7	106313585	Alkyl transferase	A0A0D3ECI7_BRAOL	4	-33.508	0.66492	zt11_high_RB_k3	zt11_Bal_RB_k3	NaN	NaN	NaN
zt11_high_RB_k3 / zt11_Bal_RB_k3	A0A0D3AF64	AT3G07300	A0A0D3AF64;A0A0D3CM31	0.694323	0.694323	0.00903866	0.0232381	12	A0A0D3AF64;A0A0D3CM31	;106292586	Uncharacterized protein	A0A0D3AF64_BRAOL;A0A0D3CM31_BRAOL	1	61.8125	1.61812	zt11_high_RB_k3	zt11_Bal_RB_k3	NaN	NaN	NaN
zt11_high_RB_k3 / zt11_Bal_RB_k3	A0A0D3D585	AT3G24190	A0A0D3D585	-0.634305	0.634305	0.00910915	0.0233528	16	A0A0D3D585	106305626	Protein kinase domain-containing protein	A0A0D3D585_BRAOL	4	-35.5749	0.644251	zt11_high_RB_k3	zt11_Bal_RB_k3	NaN	NaN	NaN
zt11_high_RB_k3 / zt11_Bal_RB_k3	A0A0D3AJB4	AT5G16180	A0A0D3AJB4	0.816404	0.816404	0.00928269	0.0236262	16	A0A0D3AJB4	106326922	Uncharacterized protein	A0A0D3AJB4_BRAOL	2	76.1011	1.76101	zt11_high_RB_k3	zt11_Bal_RB_k3	NaN	NaN	NaN
zt11_high_RB_k3 / zt11_Bal_RB_k3	A0A0D3BAP9	#N/A	A0A0D3BAP9	0.90415	0.90415	0.00946695	0.0239139	14	A0A0D3BAP9	106334637	Uncharacterized protein	A0A0D3BAP9_BRAOL	1	87.1442	1.87144	zt11_high_RB_k3	zt11_Bal_RB_k3	NaN	NaN	NaN
zt11_high_RB_k3 / zt11_Bal_RB_k3	A0A0D3B5X9	AT2G36590	A0A0D3B5X9	6.1174	6.1174	0.00954614	0.0240371	10	A0A0D3B5X9	106331668	Aa_trans domain-containing protein	A0A0D3B5X9_BRAOL	1	6842.6	69.426	zt11_high_RB_k3	zt11_Bal_RB_k3	NaN	NaN	NaN
zt11_high_RB_k3 / zt11_Bal_RB_k3	A0A0D3CS87	AT1G53850	A0A0D3CS87	0.802607	0.802607	0.00957912	0.0240873	14	A0A0D3CS87	106300243	Proteasome subunit alpha type	A0A0D3CS87_BRAOL	1	74.425	1.74425	zt11_high_RB_k3	zt11_Bal_RB_k3	NaN	NaN	NaN
zt11_high_RB_k3 / zt11_Bal_RB_k3	A0A0D3BL51	AT4G35260	A0A0D3BL51	1.62231	1.62231	0.00958475	0.0240969	16	A0A0D3BL51	106336440	Iso_dh domain-containing protein	A0A0D3BL51_BRAOL	1	207.867	3.07867	zt11_high_RB_k3	zt11_Bal_RB_k3	NaN	NaN	NaN
zt11_high_RB_k3 / zt11_Bal_RB_k3	A0A0D3BVU8	#N/A	A0A0D3BVU8	-0.897612	0.897612	0.00967513	0.0242394	14	A0A0D3BVU8	NaN	Uncharacterized protein	A0A0D3BVU8_BRAOL	1	-46.3225	0.536775	zt11_high_RB_k3	zt11_Bal_RB_k3	NaN	NaN	NaN
zt11_high_RB_k3 / zt11_Bal_RB_k3	A0A0D3BNF0	AT5G65950	A0A0D3BNF0	-1.05996	1.05996	0.00969931	0.0242751	12	A0A0D3BNF0	NaN	Foie-gras_1 domain-containing protein	A0A0D3BNF0_BRAOL	3	-52.0355	0.479645	zt11_high_RB_k3	zt11_Bal_RB_k3	NaN	NaN	NaN
zt11_high_RB_k3 / zt11_Bal_RB_k3	A0A0D3E2H3	#N/A	A0A0D3E2H3	-0.823799	0.823799	0.00971076	0.0242923	16	A0A0D3E2H3	106313785	Uncharacterized protein	A0A0D3E2H3_BRAOL	8	-43.5048	0.564952	zt11_high_RB_k3	zt11_Bal_RB_k3	NaN	NaN	NaN
zt11_high_RB_k3 / zt11_Bal_RB_k3	A0A0D3CE14	AT1G27461	A0A0D3CE14	1.47098	1.47098	0.00971118	0.0242927	16	A0A0D3CE14	NaN	Uncharacterized protein	A0A0D3CE14_BRAOL	2	177.21	2.7721	zt11_high_RB_k3	zt11_Bal_RB_k3	NaN	NaN	NaN
zt11_high_RB_k3 / zt11_Bal_RB_k3	A0A0D3D8V3	AT5G44180	A0A0D3D8V3	8.81006	8.81006	0.0098694	0.0245382	9	A0A0D3D8V3	106305959	Uncharacterized protein	A0A0D3D8V3_BRAOL	1	44784.1	448.841	zt11_high_RB_k3	zt11_Bal_RB_k3	NaN	NaN	NaN
zt11_high_RB_k3 / zt11_Bal_RB_k3	A0A0D3BB20	AT3G13070	A0A0D3BB20;A0A0D3CKQ5	1.5433	1.5433	0.00992463	0.0246235	10	A0A0D3BB20;A0A0D3CKQ5	106335072;106296085	Uncharacterized protein	A0A0D3BB20_BRAOL;A0A0D3CKQ5_BRAOL	1	191.46	2.9146	zt11_high_RB_k3	zt11_Bal_RB_k3	NaN	NaN	NaN
zt11_high_RB_k3 / zt11_Bal_RB_k3	A0A0D3BQ16	AT2G45240	A0A0D3BQ16	0.602564	0.602564	0.00993381	0.0246373	10	A0A0D3BQ16	NaN	Peptidase_M24 domain-containing protein	A0A0D3BQ16_BRAOL	1	51.8413	1.51841	zt11_high_RB_k3	zt11_Bal_RB_k3	NaN	NaN	NaN
zt11_high_RB_k3 / zt11_Bal_RB_k3	A0A0D3DCZ7	AT5G24850	A0A0D3DCZ7;A0A0D3E1F3	0.808811	0.808811	0.00993585	0.0246401	16	A0A0D3DCZ7;A0A0D3E1F3	NaN	tRNA (guanine-N(7)-)-methyltransferase;Uncharacterized protein	A0A0D3DCZ7_BRAOL;A0A0D3E1F3_BRAOL	1	75.1767	1.75177	zt11_high_RB_k3	zt11_Bal_RB_k3	NaN	NaN	NaN
zt11_high_RB_k3 / zt11_Bal_RB_k3	A0A0D3BAZ8	AT3G12700	A0A0D3BAZ8	-0.946853	0.946853	0.00994186	0.0246493	16	A0A0D3BAZ8	106334904	Peptidase A1 domain-containing protein	A0A0D3BAZ8_BRAOL	2	-48.1237	0.518763	zt11_high_RB_k3	zt11_Bal_RB_k3	NaN	NaN	NaN
zt11_high_RB_k3 / zt11_Bal_RB_k3	A0A0D3CLB6	AT3G10920	A0A0D3CLB6	-0.778325	0.778325	0.0100052	0.0247509	16	A0A0D3CLB6	106292572	Superoxide dismutase	A0A0D3CLB6_BRAOL	2	-41.6957	0.583043	zt11_high_RB_k3	zt11_Bal_RB_k3	NaN	NaN	NaN
zt11_high_RB_k3 / zt11_Bal_RB_k3	A0A0D3CDU1	AT1G32790	A0A0D3CDU1	1.71886	1.71886	0.0101097	0.024912	16	A0A0D3CDU1	106343114	Uncharacterized protein	A0A0D3CDU1_BRAOL	3	229.176	3.29176	zt11_high_RB_k3	zt11_Bal_RB_k3	NaN	NaN	NaN
zt11_high_RB_k3 / zt11_Bal_RB_k3	A0A0D3D5N6	#N/A	A0A0D3D5N6	-1.07198	1.07198	0.0101236	0.0249308	16	A0A0D3D5N6	NaN	Uncharacterized protein	A0A0D3D5N6_BRAOL	1	-52.4335	0.475665	zt11_high_RB_k3	zt11_Bal_RB_k3	NaN	NaN	NaN
zt11_high_RB_k3 / zt11_Bal_RB_k3	A0A0D3DP73	AT1G11820	A0A0D3DP73	1.19327	1.19327	0.0102194	0.0250772	14	A0A0D3DP73	106309604	Glucan endo-1,3-beta-D-glucosidase	A0A0D3DP73_BRAOL	1	128.67	2.2867	zt11_high_RB_k3	zt11_Bal_RB_k3	NaN	NaN	NaN
zt11_high_RB_k3 / zt11_Bal_RB_k3	A0A0D3B6Y1	#N/A	A0A0D3B6Y1;A0A0D3C6I1	-0.660125	0.660125	0.0102237	0.0250841	16	A0A0D3B6Y1;A0A0D3C6I1	106332162;106342592	Uncharacterized protein	A0A0D3B6Y1_BRAOL;A0A0D3C6I1_BRAOL	3	-36.7176	0.632824	zt11_high_RB_k3	zt11_Bal_RB_k3	NaN	NaN	NaN
zt11_high_RB_k3 / zt11_Bal_RB_k3	A0A0D3CMU8	AT3G04290	A0A0D3CMU8	0.618795	0.618795	0.0102666	0.025149	16	A0A0D3CMU8	NaN	Lipase_GDSL domain-containing protein	A0A0D3CMU8_BRAOL	6	53.5592	1.53559	zt11_high_RB_k3	zt11_Bal_RB_k3	NaN	NaN	NaN
zt11_high_RB_k3 / zt11_Bal_RB_k3	A0A0D3AAH8	AT1G60950	A0A0D3AAH8;A0A0D3E556	1.41479	1.41479	0.0103017	0.0252037	14	A0A0D3AAH8;A0A0D3E556	106304953;106313124	Ferredoxin	A0A0D3AAH8_BRAOL;A0A0D3E556_BRAOL	2	166.621	2.66621	zt11_high_RB_k3	zt11_Bal_RB_k3	NaN	NaN	NaN
zt11_high_RB_k3 / zt11_Bal_RB_k3	A0A0D3B0H9	AT5G10480	A0A0D3B0H9	0.873276	0.873276	0.0103731	0.025307	16	A0A0D3B0H9	NaN	Very-long-chain (3R)-3-hydroxyacyl-CoA dehydratase	A0A0D3B0H9_BRAOL	2	83.1818	1.83182	zt11_high_RB_k3	zt11_Bal_RB_k3	NaN	NaN	NaN
zt11_high_RB_k3 / zt11_Bal_RB_k3	A0A0D3EH97	AT5G06690	A0A0D3EH97	-0.816737	0.816737	0.0103873	0.0253274	16	A0A0D3EH97	106313848	Thioredoxin domain-containing protein	A0A0D3EH97_BRAOL	4	-43.2276	0.567724	zt11_high_RB_k3	zt11_Bal_RB_k3	NaN	NaN	NaN
zt11_high_RB_k3 / zt11_Bal_RB_k3	A0A0D3B6S4	AT2G45060	A0A0D3B6S4	-0.773751	0.773751	0.0104297	0.0253945	16	A0A0D3B6S4	NaN	Uncharacterized protein	A0A0D3B6S4_BRAOL	4	-41.5105	0.584895	zt11_high_RB_k3	zt11_Bal_RB_k3	NaN	NaN	NaN
zt11_high_RB_k3 / zt11_Bal_RB_k3	A0A0D3A630	AT5G25090	A0A0D3A630	0.670688	0.670688	0.0104373	0.0254068	16	A0A0D3A630	106299721	Phytocyanin domain-containing protein	A0A0D3A630_BRAOL	2	59.1832	1.59183	zt11_high_RB_k3	zt11_Bal_RB_k3	NaN	NaN	NaN
zt11_high_RB_k3 / zt11_Bal_RB_k3	A0A0D3DIN0	AT1G03350	A0A0D3DIN0	-0.765274	0.765274	0.0104443	0.0254184	16	A0A0D3DIN0	106312594	BSD domain-containing protein	A0A0D3DIN0_BRAOL	2	-41.1658	0.588342	zt11_high_RB_k3	zt11_Bal_RB_k3	NaN	NaN	NaN
zt11_high_RB_k3 / zt11_Bal_RB_k3	A0A0D3B1I3	AT5G16730	A0A0D3B1I3	2.13078	2.13078	0.0104991	0.0255017	16	A0A0D3B1I3	106335513	Uncharacterized protein	A0A0D3B1I3_BRAOL	3	337.955	4.37955	zt11_high_RB_k3	zt11_Bal_RB_k3	NaN	NaN	NaN
zt11_high_RB_k3 / zt11_Bal_RB_k3	A0A0D3CUB1	AT3G57280	A0A0D3CUB1	1.49528	1.49528	0.0105059	0.0255126	16	A0A0D3CUB1	106300022	Uncharacterized protein	A0A0D3CUB1_BRAOL	1	181.92	2.8192	zt11_high_RB_k3	zt11_Bal_RB_k3	NaN	NaN	NaN
zt11_high_RB_k3 / zt11_Bal_RB_k3	A0A0D3ABK9	AT3G22330	A0A0D3ABK9;A0A0D3ABL0	1.05952	1.05952	0.0105239	0.0255394	5	A0A0D3ABK9;A0A0D3ABL0	106314185;	Uncharacterized protein	A0A0D3ABK9_BRAOL;A0A0D3ABL0_BRAOL	2	108.424	2.08424	zt11_high_RB_k3	zt11_Bal_RB_k3	NaN	NaN	NaN
zt11_high_RB_k3 / zt11_Bal_RB_k3	A0A0D3A349	#N/A	A0A0D3A349	-0.627444	0.627444	0.0106517	0.0257377	16	A0A0D3A349	NaN	Helitron_like_N domain-containing protein	A0A0D3A349_BRAOL	1	-35.2678	0.647322	zt11_high_RB_k3	zt11_Bal_RB_k3	NaN	NaN	NaN
zt11_high_RB_k3 / zt11_Bal_RB_k3	A0A0D3AW88	AT3G27530	A0A0D3AW88	0.875517	0.875517	0.0106987	0.0258116	16	A0A0D3AW88	106327675	Uncharacterized protein	A0A0D3AW88_BRAOL	5	83.4666	1.83467	zt11_high_RB_k3	zt11_Bal_RB_k3	NaN	NaN	NaN
zt11_high_RB_k3 / zt11_Bal_RB_k3	A0A0D3BSR3	AT2G32230	A0A0D3BSR3	-1.06257	1.06257	0.010847	0.026037	12	A0A0D3BSR3	106341019	Ribonuclease P	A0A0D3BSR3_BRAOL	1	-52.1221	0.478779	zt11_high_RB_k3	zt11_Bal_RB_k3	NaN	NaN	NaN
zt11_high_RB_k3 / zt11_Bal_RB_k3	A0A0D3BQ69	AT2G45770	A0A0D3BQ69	-0.909696	0.909696	0.0109319	0.0261616	16	A0A0D3BQ69	106342797	SRP54 domain-containing protein	A0A0D3BQ69_BRAOL	3	-46.7703	0.532297	zt11_high_RB_k3	zt11_Bal_RB_k3	NaN	NaN	NaN
zt11_high_RB_k3 / zt11_Bal_RB_k3	A0A0D3DI78	AT4G37800	A0A0D3DI78	-1.0534	1.0534	0.011025	0.0263032	16	A0A0D3DI78	NaN	Xyloglucan endotransglucosylase/hydrolase	A0A0D3DI78_BRAOL	9	-51.8169	0.481831	zt11_high_RB_k3	zt11_Bal_RB_k3	NaN	NaN	NaN
zt11_high_RB_k3 / zt11_Bal_RB_k3	A0A0D3A765	AT4G28050	A0A0D3A765;A0A0D3DGI4	-0.968848	0.968848	0.0111854	0.0265358	12	A0A0D3A765;A0A0D3DGI4	106308523;106301447	Uncharacterized protein	A0A0D3A765_BRAOL;A0A0D3DGI4_BRAOL	1	-48.9086	0.510914	zt11_high_RB_k3	zt11_Bal_RB_k3	NaN	NaN	NaN
zt11_high_RB_k3 / zt11_Bal_RB_k3	A0A0D3AN61	AT1G65220	A0A0D3AN61	0.877878	0.877878	0.0111929	0.0265462	10	A0A0D3AN61	106327333	W2 domain-containing protein	A0A0D3AN61_BRAOL	1	83.7671	1.83767	zt11_high_RB_k3	zt11_Bal_RB_k3	NaN	NaN	NaN
zt11_high_RB_k3 / zt11_Bal_RB_k3	A0A0D3B406	AT4G06634	A0A0D3B406	2.27743	2.27743	0.0112373	0.0266106	16	A0A0D3B406	NaN	Uncharacterized protein	A0A0D3B406_BRAOL	2	384.813	4.84813	zt11_high_RB_k3	zt11_Bal_RB_k3	NaN	NaN	NaN
zt11_high_RB_k3 / zt11_Bal_RB_k3	A0A0D3D047	#N/A	A0A0D3D047	0.975637	0.975637	0.0113022	0.0267028	16	A0A0D3D047	106300855	Uncharacterized protein	A0A0D3D047_BRAOL	3	96.6509	1.96651	zt11_high_RB_k3	zt11_Bal_RB_k3	NaN	NaN	NaN
zt11_high_RB_k3 / zt11_Bal_RB_k3	A0A0D3C7T6	AT1G05350	A0A0D3C7T6;A0A0D3DYW5	0.723006	0.723006	0.0113579	0.0267838	16	A0A0D3C7T6;A0A0D3DYW5	106343847;106309571	Ubiquitin-like modifier-activating enzyme 5	A0A0D3C7T6_BRAOL;A0A0D3DYW5_BRAOL	5	65.0617	1.65062	zt11_high_RB_k3	zt11_Bal_RB_k3	NaN	NaN	NaN
zt11_high_RB_k3 / zt11_Bal_RB_k3	A0A0D3C685	AT2G44450	A0A0D3C685	0.61656	0.61656	0.0114083	0.0268629	14	A0A0D3C685	106336864	Sinigrinase	A0A0D3C685_BRAOL	1	53.3216	1.53322	zt11_high_RB_k3	zt11_Bal_RB_k3	NaN	NaN	NaN
zt11_high_RB_k3 / zt11_Bal_RB_k3	A0A0D2ZTL9	#N/A	A0A0D2ZTL9;A0A0D3E5I3	0.674742	0.674742	0.0114993	0.0269973	13	A0A0D2ZTL9;A0A0D3E5I3	NaN	HECT domain-containing protein	A0A0D2ZTL9_BRAOL;A0A0D3E5I3_BRAOL	1	59.6311	1.59631	zt11_high_RB_k3	zt11_Bal_RB_k3	NaN	NaN	NaN
zt11_high_RB_k3 / zt11_Bal_RB_k3	A0A0D3CLX0	AT3G07990	A0A0D3CLX0	-0.90001	0.90001	0.0116119	0.0271661	16	A0A0D3CLX0	106343385	Carboxypeptidase	A0A0D3CLX0_BRAOL	2	-46.4117	0.535883	zt11_high_RB_k3	zt11_Bal_RB_k3	NaN	NaN	NaN
zt11_high_RB_k3 / zt11_Bal_RB_k3	A0A0D3E789	AT5G47480	A0A0D3E789	1.71443	1.71443	0.0116663	0.0272453	16	A0A0D3E789	106315541	Protein transport protein sec16	A0A0D3E789_BRAOL	2	228.168	3.28168	zt11_high_RB_k3	zt11_Bal_RB_k3	NaN	NaN	NaN
zt11_high_RB_k3 / zt11_Bal_RB_k3	A0A0D3CHI0	AT3G21630	A0A0D3CHI0	-0.632458	0.632458	0.0117498	0.027365	16	A0A0D3CHI0	106343547	Protein kinase domain-containing protein	A0A0D3CHI0_BRAOL	3	-35.4924	0.645076	zt11_high_RB_k3	zt11_Bal_RB_k3	NaN	NaN	NaN
zt11_high_RB_k3 / zt11_Bal_RB_k3	A0A0D3B9G7	AT3G02780	A0A0D3B9G7	-0.633595	0.633595	0.0118282	0.0274757	16	A0A0D3B9G7	106336209	Isopentenyl-diphosphate Delta-isomerase	A0A0D3B9G7_BRAOL	4	-35.5432	0.644568	zt11_high_RB_k3	zt11_Bal_RB_k3	NaN	NaN	NaN
zt11_high_RB_k3 / zt11_Bal_RB_k3	A0A0D3E8C1	AT4G05520	A0A0D3E8C1	2.3329	2.3329	0.0118769	0.0275464	9	A0A0D3E8C1	NaN	Uncharacterized protein	A0A0D3E8C1_BRAOL	2	403.816	5.03816	zt11_high_RB_k3	zt11_Bal_RB_k3	NaN	NaN	NaN
zt11_high_RB_k3 / zt11_Bal_RB_k3	A0A0D3A316	#N/A	A0A0D3A316	0.900242	0.900242	0.0118877	0.0275618	16	A0A0D3A316	NaN	Uncharacterized protein	A0A0D3A316_BRAOL	1	86.6379	1.86638	zt11_high_RB_k3	zt11_Bal_RB_k3	NaN	NaN	NaN
zt11_high_RB_k3 / zt11_Bal_RB_k3	A0A0D3C8P5	AT1G09210	A0A0D3C8P5	0.859869	0.859869	0.0121061	0.0278849	16	A0A0D3C8P5	NaN	Calreticulin	A0A0D3C8P5_BRAOL	3	81.4874	1.81487	zt11_high_RB_k3	zt11_Bal_RB_k3	NaN	NaN	NaN
zt11_high_RB_k3 / zt11_Bal_RB_k3	A0A0D3ACV4	AT3G17465	A0A0D3ACV4	0.975714	0.975714	0.0121231	0.027909	16	A0A0D3ACV4	NaN	Uncharacterized protein	A0A0D3ACV4_BRAOL	1	96.6615	1.96661	zt11_high_RB_k3	zt11_Bal_RB_k3	NaN	NaN	NaN
zt11_high_RB_k3 / zt11_Bal_RB_k3	A0A0D3BFY2	AT5G61970	A0A0D3BFY2	5.33647	5.33647	0.0122078	0.0280273	16	A0A0D3BFY2	106327951	Signal recognition particle subunit SRP68	A0A0D3BFY2_BRAOL	3	3940.53	40.4053	zt11_high_RB_k3	zt11_Bal_RB_k3	NaN	NaN	NaN
zt11_high_RB_k3 / zt11_Bal_RB_k3	A0A0D3CZA2	AT1G69523	A0A0D3CZA2	-0.728899	0.728899	0.0122466	0.0280816	15	A0A0D3CZA2	NaN	Methyltransf_11 domain-containing protein	A0A0D3CZA2_BRAOL	1	-39.6636	0.603364	zt11_high_RB_k3	zt11_Bal_RB_k3	NaN	NaN	NaN
zt11_high_RB_k3 / zt11_Bal_RB_k3	A0A0D3C853	#N/A	A0A0D3C853	1.07875	1.07875	0.0123212	0.0281935	16	A0A0D3C853	106292483	H15 domain-containing protein	A0A0D3C853_BRAOL	4	111.22	2.1122	zt11_high_RB_k3	zt11_Bal_RB_k3	NaN	NaN	NaN
zt11_high_RB_k3 / zt11_Bal_RB_k3	A0A0D3DNC0	AT4G28540	A0A0D3DNC0	-0.584846	0.584846	0.0123761	0.0282755	12	A0A0D3DNC0	NaN	Uncharacterized protein	A0A0D3DNC0_BRAOL	2	-33.3279	0.666721	zt11_high_RB_k3	zt11_Bal_RB_k3	NaN	NaN	NaN
zt11_high_RB_k3 / zt11_Bal_RB_k3	A0A0D3BGU1	AT3G44380	A0A0D3BGU1	-0.923757	0.923757	0.0123808	0.0282829	12	A0A0D3BGU1	106331836	WHy domain-containing protein	A0A0D3BGU1_BRAOL	2	-47.2866	0.527134	zt11_high_RB_k3	zt11_Bal_RB_k3	NaN	NaN	NaN
zt11_high_RB_k3 / zt11_Bal_RB_k3	A0A0D3B0C1	AT5G08590	A0A0D3B0C1;A0A0D3BFD1;A0A0D3EGT7	1.50453	1.50453	0.0124323	0.0283586	14	A0A0D3B0C1;A0A0D3BFD1;A0A0D3EGT7	106335355;106331574;106319462	Protein kinase domain-containing protein	A0A0D3B0C1_BRAOL;A0A0D3BFD1_BRAOL;A0A0D3EGT7_BRAOL	1	183.732	2.83732	zt11_high_RB_k3	zt11_Bal_RB_k3	NaN	NaN	NaN
zt11_high_RB_k3 / zt11_Bal_RB_k3	A0A0D3DBH9	AT3G29185	A0A0D3DBH9	0.590227	0.590227	0.0124953	0.028448	16	A0A0D3DBH9	106302001	DUF3598 domain-containing protein	A0A0D3DBH9_BRAOL	7	50.5484	1.50548	zt11_high_RB_k3	zt11_Bal_RB_k3	NaN	NaN	NaN
zt11_high_RB_k3 / zt11_Bal_RB_k3	A0A0D3DQL1	AT1G20510	A0A0D3DQL1	2.5739	2.5739	0.012514	0.0284746	12	A0A0D3DQL1	NaN	AMP-binding domain-containing protein	A0A0D3DQL1_BRAOL	1	495.417	5.95417	zt11_high_RB_k3	zt11_Bal_RB_k3	NaN	NaN	NaN
zt11_high_RB_k3 / zt11_Bal_RB_k3	A0A0D3D873	AT5G67250	A0A0D3D873	3.03441	3.03441	0.0135935	0.0299805	14	A0A0D3D873	NaN	F-box domain-containing protein	A0A0D3D873_BRAOL	1	719.308	8.19308	zt11_high_RB_k3	zt11_Bal_RB_k3	NaN	NaN	NaN
zt11_high_RB_k3 / zt11_Bal_RB_k3	A0A0D3AMS4	AT5G52410	A0A0D3AMS4	0.844948	0.844948	0.0135936	0.0299805	12	A0A0D3AMS4	106327050	SLH domain-containing protein	A0A0D3AMS4_BRAOL	1	79.62	1.7962	zt11_high_RB_k3	zt11_Bal_RB_k3	NaN	NaN	NaN
zt11_high_RB_k3 / zt11_Bal_RB_k3	A0A0D3DBS9	AT5G48540	A0A0D3DBS9	-1.31247	1.31247	0.0136085	0.0300001	16	A0A0D3DBS9	106301755	Uncharacterized protein	A0A0D3DBS9_BRAOL	4	-59.7369	0.402631	zt11_high_RB_k3	zt11_Bal_RB_k3	NaN	NaN	NaN
zt11_high_RB_k3 / zt11_Bal_RB_k3	A0A0D3A3P0	AT4G28780	A0A0D3A3P0	0.888585	0.888585	0.0138654	0.0303588	16	A0A0D3A3P0	106323315	Lipase_GDSL domain-containing protein	A0A0D3A3P0_BRAOL	2	85.1359	1.85136	zt11_high_RB_k3	zt11_Bal_RB_k3	NaN	NaN	NaN
zt11_high_RB_k3 / zt11_Bal_RB_k3	A0A0D3AV66	AT2G01420	A0A0D3AV66	2.12055	2.12055	0.0139327	0.0304484	14	A0A0D3AV66	106327550	Auxin efflux carrier component	A0A0D3AV66_BRAOL	4	334.861	4.34861	zt11_high_RB_k3	zt11_Bal_RB_k3	NaN	NaN	NaN
zt11_high_RB_k3 / zt11_Bal_RB_k3	A0A0D3DPB9	AT1G12470	A0A0D3DPB9	11.1316	11.1316	0.0140186	0.0305631	12	A0A0D3DPB9	NaN	Pep3_Vps18 domain-containing protein	A0A0D3DPB9_BRAOL	1	224259	2243.59	zt11_high_RB_k3	zt11_Bal_RB_k3	NaN	NaN	NaN
zt11_high_RB_k3 / zt11_Bal_RB_k3	A0A0D3D0E3	AT1G73620	A0A0D3D0E3	1.16257	1.16257	0.0140892	0.030663	12	A0A0D3D0E3	106298424	Uncharacterized protein	A0A0D3D0E3_BRAOL	3	123.855	2.23855	zt11_high_RB_k3	zt11_Bal_RB_k3	NaN	NaN	NaN
zt11_high_RB_k3 / zt11_Bal_RB_k3	A0A0D3B5D6	AT2G37230	A0A0D3B5D6	1.09736	1.09736	0.014338	0.031006	14	A0A0D3B5D6	106332626	Uncharacterized protein	A0A0D3B5D6_BRAOL	3	113.963	2.13963	zt11_high_RB_k3	zt11_Bal_RB_k3	NaN	NaN	NaN
zt11_high_RB_k3 / zt11_Bal_RB_k3	A0A0D3CVY3	AT1G78850	A0A0D3CVY3	0.787521	0.787521	0.0143571	0.0310318	16	A0A0D3CVY3	NaN	Uncharacterized protein	A0A0D3CVY3_BRAOL	1	72.6106	1.72611	zt11_high_RB_k3	zt11_Bal_RB_k3	NaN	NaN	NaN
zt11_high_RB_k3 / zt11_Bal_RB_k3	A0A0D3B7Y9	AT4G10280	A0A0D3B7Y9	1.16945	1.16945	0.0146112	0.0313741	14	A0A0D3B7Y9	106331906	Cupin_3 domain-containing protein	A0A0D3B7Y9_BRAOL	1	124.927	2.24927	zt11_high_RB_k3	zt11_Bal_RB_k3	NaN	NaN	NaN
zt11_high_RB_k3 / zt11_Bal_RB_k3	A0A0D3E186	AT5G26742	A0A0D3E186	0.973886	0.973886	0.0146862	0.0314768	16	A0A0D3E186	106315482	RNA helicase	A0A0D3E186_BRAOL	1	96.4123	1.96412	zt11_high_RB_k3	zt11_Bal_RB_k3	NaN	NaN	NaN
zt11_high_RB_k3 / zt11_Bal_RB_k3	A0A0D3AK68	AT5G20630	A0A0D3AK68	-4.13796	4.13796	0.0148259	0.031667	16	A0A0D3AK68	106326994	Germin-like protein	A0A0D3AK68_BRAOL	1	-94.32	0.0568003	zt11_high_RB_k3	zt11_Bal_RB_k3	NaN	NaN	NaN
zt11_high_RB_k3 / zt11_Bal_RB_k3	A0A0D3C4D9	AT2G35720	A0A0D3C4D9	-1.08709	1.08709	0.0148421	0.0316895	16	A0A0D3C4D9	106337097	J domain-containing protein	A0A0D3C4D9_BRAOL	2	-52.9289	0.470711	zt11_high_RB_k3	zt11_Bal_RB_k3	NaN	NaN	NaN
zt11_high_RB_k3 / zt11_Bal_RB_k3	A0A0D3BHY3	AT3G47930	A0A0D3BHY3	0.883332	0.883332	0.0149354	0.0318152	16	A0A0D3BHY3	NaN	FAD-binding PCMH-type domain-containing protein	A0A0D3BHY3_BRAOL	7	84.4631	1.84463	zt11_high_RB_k3	zt11_Bal_RB_k3	NaN	NaN	NaN
zt11_high_RB_k3 / zt11_Bal_RB_k3	A0A0D3BL07	AT4G22670	A0A0D3BL07	1.09952	1.09952	0.0151389	0.0320922	16	A0A0D3BL07	106328412	TPR_REGION domain-containing protein	A0A0D3BL07_BRAOL	2	114.283	2.14283	zt11_high_RB_k3	zt11_Bal_RB_k3	NaN	NaN	NaN
zt11_high_RB_k3 / zt11_Bal_RB_k3	A0A0D3D2B1	AT2G20330	A0A0D3D2B1	1.0833	1.0833	0.0152333	0.0322157	16	A0A0D3D2B1	106306809	WD_REPEATS_REGION domain-containing protein	A0A0D3D2B1_BRAOL	2	111.887	2.11887	zt11_high_RB_k3	zt11_Bal_RB_k3	NaN	NaN	NaN
zt11_high_RB_k3 / zt11_Bal_RB_k3	A0A0D2ZSD6	AT5G49900	A0A0D2ZSD6	2.37142	2.37142	0.0155466	0.0326392	13	A0A0D2ZSD6	106320478	Non-lysosomal glucosylceramidase	A0A0D2ZSD6_BRAOL	1	417.45	5.1745	zt11_high_RB_k3	zt11_Bal_RB_k3	NaN	NaN	NaN
zt11_high_RB_k3 / zt11_Bal_RB_k3	A0A0D3EDR5	AT5G20630	A0A0D3EDR5	-1.22123	1.22123	0.0160136	0.0332581	16	A0A0D3EDR5	106313696	Germin-like protein	A0A0D3EDR5_BRAOL	2	-57.1084	0.428916	zt11_high_RB_k3	zt11_Bal_RB_k3	NaN	NaN	NaN
zt11_high_RB_k3 / zt11_Bal_RB_k3	A0A0D3DDC7	AT5G23290	A0A0D3DDC7	11.3145	11.3145	0.0160406	0.0332921	10	A0A0D3DDC7	NaN	Uncharacterized protein	A0A0D3DDC7_BRAOL	2	254582	2546.82	zt11_high_RB_k3	zt11_Bal_RB_k3	NaN	NaN	NaN
zt11_high_RB_k3 / zt11_Bal_RB_k3	A0A0D3BKQ9	AT4G21450	A0A0D3BKQ9	-1.15936	1.15936	0.0160602	0.0333178	6	A0A0D3BKQ9	106328971	MSP domain-containing protein	A0A0D3BKQ9_BRAOL	1	-55.2288	0.447712	zt11_high_RB_k3	zt11_Bal_RB_k3	NaN	NaN	NaN
zt11_high_RB_k3 / zt11_Bal_RB_k3	A0A0D3CH47	AT3G22630	A0A0D3CH47	1.08337	1.08337	0.0161119	0.0333857	16	A0A0D3CH47	106292612	Proteasome subunit beta	A0A0D3CH47_BRAOL	3	111.898	2.11898	zt11_high_RB_k3	zt11_Bal_RB_k3	NaN	NaN	NaN
zt11_high_RB_k3 / zt11_Bal_RB_k3	A0A0D3BJD8	AT4G39400	A0A0D3BJD8	2.30938	2.30938	0.0161785	0.0334687	11	A0A0D3BJD8	106334595	Protein kinase domain-containing protein	A0A0D3BJD8_BRAOL	1	395.669	4.95669	zt11_high_RB_k3	zt11_Bal_RB_k3	NaN	NaN	NaN
zt11_high_RB_k3 / zt11_Bal_RB_k3	A0A0D3CQE3	#N/A	A0A0D3CQE3	0.898808	0.898808	0.0162756	0.0335926	12	A0A0D3CQE3	106300353	Uncharacterized protein	A0A0D3CQE3_BRAOL	4	86.4525	1.86453	zt11_high_RB_k3	zt11_Bal_RB_k3	NaN	NaN	NaN
zt11_high_RB_k3 / zt11_Bal_RB_k3	A0A0D3DGF6	AT4G27650	A0A0D3DGF6	1.02318	1.02318	0.016424	0.03379	14	A0A0D3DGF6	106301924	Protein pelota homolog	A0A0D3DGF6_BRAOL	2	103.239	2.03239	zt11_high_RB_k3	zt11_Bal_RB_k3	NaN	NaN	NaN
zt11_high_RB_k3 / zt11_Bal_RB_k3	A0A0D2ZTY4	#N/A	A0A0D2ZTY4	-0.802636	0.802636	0.0164711	0.0338497	16	A0A0D2ZTY4	106320974	Glutathione transferase	A0A0D2ZTY4_BRAOL	10	-42.6699	0.573301	zt11_high_RB_k3	zt11_Bal_RB_k3	NaN	NaN	NaN
zt11_high_RB_k3 / zt11_Bal_RB_k3	A0A0D3CP43	#N/A	A0A0D3CP43;A0A0D3D9M3	-0.69615	0.69615	0.016509	0.0338996	14	A0A0D3CP43;A0A0D3D9M3	NaN	CCHC-type domain-containing protein;Uncharacterized protein	A0A0D3CP43_BRAOL;A0A0D3D9M3_BRAOL	1	-38.2783	0.617217	zt11_high_RB_k3	zt11_Bal_RB_k3	NaN	NaN	NaN
zt11_high_RB_k3 / zt11_Bal_RB_k3	A0A0D3BPM2	AT2G43770	A0A0D3BPM2	1.07178	1.07178	0.0165253	0.0339205	16	A0A0D3BPM2	106341909	WD_REPEATS_REGION domain-containing protein	A0A0D3BPM2_BRAOL	3	110.203	2.10203	zt11_high_RB_k3	zt11_Bal_RB_k3	NaN	NaN	NaN
zt11_high_RB_k3 / zt11_Bal_RB_k3	A0A0D3CM98	AT3G66658	A0A0D3CM98	0.710569	0.710569	0.0165453	0.0339469	16	A0A0D3CM98	106343295	Aldedh domain-containing protein	A0A0D3CM98_BRAOL	2	63.645	1.63645	zt11_high_RB_k3	zt11_Bal_RB_k3	NaN	NaN	NaN
zt11_high_RB_k3 / zt11_Bal_RB_k3	A0A0D3C630	AT2G43560	A0A0D3C630	-0.628559	0.628559	0.0166157	0.0340403	16	A0A0D3C630	106337573	Peptidylprolyl isomerase	A0A0D3C630_BRAOL	6	-35.3178	0.646822	zt11_high_RB_k3	zt11_Bal_RB_k3	NaN	NaN	NaN
zt11_high_RB_k3 / zt11_Bal_RB_k3	A0A0D3A242	AT4G34020	A0A0D3A242	-1.925	1.925	0.0170415	0.0345873	16	A0A0D3A242	106324795	Uncharacterized protein	A0A0D3A242_BRAOL	2	-73.6661	0.263339	zt11_high_RB_k3	zt11_Bal_RB_k3	NaN	NaN	NaN
zt11_high_RB_k3 / zt11_Bal_RB_k3	A0A0D3BJ95	AT4G38710	A0A0D3BJ95	1.7008	1.7008	0.017051	0.0345992	14	A0A0D3BJ95	106336213	Uncharacterized protein	A0A0D3BJ95_BRAOL	3	225.081	3.25081	zt11_high_RB_k3	zt11_Bal_RB_k3	NaN	NaN	NaN
zt11_high_RB_k3 / zt11_Bal_RB_k3	A0A0D3DP56	AT4G13220	A0A0D3DP56	0.856568	0.856568	0.017095	0.0346533	16	A0A0D3DP56	106309864	Uncharacterized protein	A0A0D3DP56_BRAOL	2	81.0726	1.81073	zt11_high_RB_k3	zt11_Bal_RB_k3	NaN	NaN	NaN
zt11_high_RB_k3 / zt11_Bal_RB_k3	A0A0D3A7W4	AT4G15570	A0A0D3A7W4	0.737234	0.737234	0.0171294	0.0346991	13	A0A0D3A7W4	106312896	Uncharacterized protein	A0A0D3A7W4_BRAOL	2	66.6977	1.66698	zt11_high_RB_k3	zt11_Bal_RB_k3	NaN	NaN	NaN
zt11_high_RB_k3 / zt11_Bal_RB_k3	A0A0D3AK34	#N/A	A0A0D3AK34	-0.649395	0.649395	0.0173283	0.0349548	10	A0A0D3AK34	NaN	Uncharacterized protein	A0A0D3AK34_BRAOL	1	-36.2452	0.637548	zt11_high_RB_k3	zt11_Bal_RB_k3	NaN	NaN	NaN
zt11_high_RB_k3 / zt11_Bal_RB_k3	A0A0D3DIR2	AT1G03940	A0A0D3DIR2	0.6771	0.6771	0.0176896	0.0354114	11	A0A0D3DIR2	106311404	Uncharacterized protein	A0A0D3DIR2_BRAOL	2	59.8923	1.59892	zt11_high_RB_k3	zt11_Bal_RB_k3	NaN	NaN	NaN
zt11_high_RB_k3 / zt11_Bal_RB_k3	A0A0D3C4M9	AT2G36880	A0A0D3C4M9	1.99002	1.99002	0.0177906	0.0355374	10	A0A0D3C4M9	106342858	S-adenosylmethionine synthase	A0A0D3C4M9_BRAOL	1	297.242	3.97242	zt11_high_RB_k3	zt11_Bal_RB_k3	NaN	NaN	NaN
zt11_high_RB_k3 / zt11_Bal_RB_k3	A0A0D3D9E7	#N/A	A0A0D3D9E7;A0A0D3E6T0	0.953225	0.953225	0.0180373	0.035849	10	A0A0D3D9E7;A0A0D3E6T0	106303857;106315947	Uncharacterized protein	A0A0D3D9E7_BRAOL;A0A0D3E6T0_BRAOL	1	93.6195	1.9362	zt11_high_RB_k3	zt11_Bal_RB_k3	NaN	NaN	NaN
zt11_high_RB_k3 / zt11_Bal_RB_k3	A0A0D3E4M7	#N/A	A0A0D3E4M7	1.68273	1.68273	0.0180384	0.0358501	13	A0A0D3E4M7	106318793	J domain-containing protein	A0A0D3E4M7_BRAOL	2	221.034	3.21034	zt11_high_RB_k3	zt11_Bal_RB_k3	NaN	NaN	NaN
zt11_high_RB_k3 / zt11_Bal_RB_k3	A0A0D3DT16	AT3G54540	A0A0D3DT16	2.18978	2.18978	0.0180776	0.0359029	10	A0A0D3DT16	106311692	Uncharacterized protein	A0A0D3DT16_BRAOL	2	356.237	4.56237	zt11_high_RB_k3	zt11_Bal_RB_k3	NaN	NaN	NaN
zt11_high_RB_k3 / zt11_Bal_RB_k3	A0A0D3B1H4	AT5G16470	A0A0D3B1H4	0.774081	0.774081	0.0181111	0.0359439	14	A0A0D3B1H4	106329258	Uncharacterized protein	A0A0D3B1H4_BRAOL	1	71.01	1.7101	zt11_high_RB_k3	zt11_Bal_RB_k3	NaN	NaN	NaN
zt11_high_RB_k3 / zt11_Bal_RB_k3	A0A0D2ZRY9	AT4G14440	A0A0D2ZRY9	0.821894	0.821894	0.018426	0.0363394	16	A0A0D2ZRY9	106320330	Uncharacterized protein	A0A0D2ZRY9_BRAOL	3	76.7725	1.76772	zt11_high_RB_k3	zt11_Bal_RB_k3	NaN	NaN	NaN
zt11_high_RB_k3 / zt11_Bal_RB_k3	A0A0D3E8P8	AT4G09650	A0A0D3E8P8	0.904574	0.904574	0.0185571	0.0365062	10	A0A0D3E8P8	106313206	Uncharacterized protein	A0A0D3E8P8_BRAOL	2	87.1992	1.87199	zt11_high_RB_k3	zt11_Bal_RB_k3	NaN	NaN	NaN
zt11_high_RB_k3 / zt11_Bal_RB_k3	A0A0D3EA17	AT5G51430	A0A0D3EA17	-2.24742	2.24742	0.0186515	0.0366238	10	A0A0D3EA17	106318880	Component of oligomeric Golgi complex 7	A0A0D3EA17_BRAOL	1	-78.94	0.2106	zt11_high_RB_k3	zt11_Bal_RB_k3	NaN	NaN	NaN
zt11_high_RB_k3 / zt11_Bal_RB_k3	A0A0D3BWX6	AT3G59280	A0A0D3BWX6;A0A0D3DUB5	2.77545	2.77545	0.0189135	0.0369529	8	A0A0D3BWX6;A0A0D3DUB5	106337663;106307372	Uncharacterized protein	A0A0D3BWX6_BRAOL;A0A0D3DUB5_BRAOL	1	584.688	6.84688	zt11_high_RB_k3	zt11_Bal_RB_k3	NaN	NaN	NaN
zt11_high_RB_k3 / zt11_Bal_RB_k3	A0A0D3AFZ6	AT3G02660	A0A0D3AFZ6	0.604965	0.604965	0.0189497	0.0369994	16	A0A0D3AFZ6	NaN	Tyrosine--tRNA ligase	A0A0D3AFZ6_BRAOL	8	52.0942	1.52094	zt11_high_RB_k3	zt11_Bal_RB_k3	NaN	NaN	NaN
zt11_high_RB_k3 / zt11_Bal_RB_k3	A0A0D3EA59	AT5G51740	A0A0D3EA59	0.847248	0.847248	0.0190082	0.0370724	16	A0A0D3EA59	106312873	Peptidase_M48 domain-containing protein	A0A0D3EA59_BRAOL	2	79.9066	1.79907	zt11_high_RB_k3	zt11_Bal_RB_k3	NaN	NaN	NaN
zt11_high_RB_k3 / zt11_Bal_RB_k3	A0A0D3C0Q5	AT5G38430	A0A0D3C0Q5	-1.37718	1.37718	0.0190808	0.0371607	16	A0A0D3C0Q5	NaN	Ribulose bisphosphate carboxylase small chain	A0A0D3C0Q5_BRAOL	2	-61.503	0.38497	zt11_high_RB_k3	zt11_Bal_RB_k3	NaN	NaN	NaN
zt11_high_RB_k3 / zt11_Bal_RB_k3	A0A0D3BPF2	AT2G42710	A0A0D3BPF2	0.901298	0.901298	0.0191911	0.0372952	16	A0A0D3BPF2	106339283	Uncharacterized protein	A0A0D3BPF2_BRAOL	3	86.7746	1.86775	zt11_high_RB_k3	zt11_Bal_RB_k3	NaN	NaN	NaN
zt11_high_RB_k3 / zt11_Bal_RB_k3	A0A0D3E2P0	AT5G66550	A0A0D3E2P0	-2.82072	2.82072	0.0196204	0.0378205	16	A0A0D3E2P0	106315993	Uncharacterized protein	A0A0D3E2P0_BRAOL	2	-85.846	0.14154	zt11_high_RB_k3	zt11_Bal_RB_k3	NaN	NaN	NaN
zt11_high_RB_k3 / zt11_Bal_RB_k3	A0A0D3A4M1	AT4G20400	A0A0D3A4M1	0.693476	0.693476	0.0197367	0.037964	10	A0A0D3A4M1	106306056	Uncharacterized protein	A0A0D3A4M1_BRAOL	1	61.7175	1.61717	zt11_high_RB_k3	zt11_Bal_RB_k3	NaN	NaN	NaN
zt11_high_RB_k3 / zt11_Bal_RB_k3	A0A0D3BIA0	AT1G24560	A0A0D3BIA0;A0A0D3CDC6	2.78114	2.78114	0.0200564	0.038357	10	A0A0D3BIA0;A0A0D3CDC6	;106295224	Uncharacterized protein	A0A0D3BIA0_BRAOL;A0A0D3CDC6_BRAOL	1	587.396	6.87396	zt11_high_RB_k3	zt11_Bal_RB_k3	NaN	NaN	NaN
zt11_high_RB_k3 / zt11_Bal_RB_k3	A0A0D3A0U0	#N/A	A0A0D3A0U0	-0.680887	0.680887	0.0200676	0.0383712	16	A0A0D3A0U0	NaN	Uncharacterized protein	A0A0D3A0U0_BRAOL	2	-37.6218	0.623782	zt11_high_RB_k3	zt11_Bal_RB_k3	NaN	NaN	NaN
zt11_high_RB_k3 / zt11_Bal_RB_k3	A0A0D3DW59	AT1G64710	A0A0D3DW59	-8.51535	8.51535	0.0200712	0.0383744	8	A0A0D3DW59	106307986	Uncharacterized protein	A0A0D3DW59_BRAOL	1	-99.7267	0.00273291	zt11_high_RB_k3	zt11_Bal_RB_k3	NaN	NaN	NaN
zt11_high_RB_k3 / zt11_Bal_RB_k3	A0A0D2ZS09	AT1G08630	A0A0D2ZS09;A0A0D3C8J5;A0A0D3DNH4;A0A0D3DYE0	-3.35233	3.35233	0.0205264	0.0389262	8	A0A0D2ZS09;A0A0D3C8J5;A0A0D3DNH4;A0A0D3DYE0	;106294563;;106312120	Beta_elim_lyase domain-containing protein;Beta_elim_lyase domain-containing protein;Uncharacterized protein;Beta_elim_lyase domain-containing protein	A0A0D2ZS09_BRAOL;A0A0D3C8J5_BRAOL;A0A0D3DNH4_BRAOL;A0A0D3DYE0_BRAOL	1	-90.2085	0.0979145	zt11_high_RB_k3	zt11_Bal_RB_k3	NaN	NaN	NaN
zt11_high_RB_k3 / zt11_Bal_RB_k3	A0A0D3BPI0	AT2G43130	A0A0D3BPI0	0.830899	0.830899	0.0206316	0.0390533	16	A0A0D3BPI0	106336891	Uncharacterized protein	A0A0D3BPI0_BRAOL	2	77.8794	1.77879	zt11_high_RB_k3	zt11_Bal_RB_k3	NaN	NaN	NaN
zt11_high_RB_k3 / zt11_Bal_RB_k3	A0A0D3BWJ5	AT3G60820	A0A0D3BWJ5;A0A0D3CV17	0.723949	0.723949	0.0206787	0.0391108	16	A0A0D3BWJ5;A0A0D3CV17	106339371;106298283	Proteasome subunit beta	A0A0D3BWJ5_BRAOL;A0A0D3CV17_BRAOL	1	65.1697	1.6517	zt11_high_RB_k3	zt11_Bal_RB_k3	NaN	NaN	NaN
zt11_high_RB_k3 / zt11_Bal_RB_k3	A0A0D3C290	AT2G41100	A0A0D3C290	0.774257	0.774257	0.0206818	0.0391148	16	A0A0D3C290	106337263	Uncharacterized protein	A0A0D3C290_BRAOL	6	71.0309	1.71031	zt11_high_RB_k3	zt11_Bal_RB_k3	NaN	NaN	NaN
zt11_high_RB_k3 / zt11_Bal_RB_k3	A0A0D3E7W9	AT3G25680	A0A0D3E7W9	0.816084	0.816084	0.0206964	0.039131	16	A0A0D3E7W9	106313424	Uncharacterized protein	A0A0D3E7W9_BRAOL	4	76.0621	1.76062	zt11_high_RB_k3	zt11_Bal_RB_k3	NaN	NaN	NaN
zt11_high_RB_k3 / zt11_Bal_RB_k3	A0A0D3CFE5	AT1G43850	A0A0D3CFE5	-1.38492	1.38492	0.0210421	0.0395461	10	A0A0D3CFE5	106294836	Uncharacterized protein	A0A0D3CFE5_BRAOL	1	-61.709	0.38291	zt11_high_RB_k3	zt11_Bal_RB_k3	NaN	NaN	NaN
zt11_high_RB_k3 / zt11_Bal_RB_k3	A0A0D3B6T3	AT2G45140	A0A0D3B6T3	-0.638922	0.638922	0.0212614	0.0398102	16	A0A0D3B6T3	106336376	MSP domain-containing protein	A0A0D3B6T3_BRAOL	3	-35.7807	0.642193	zt11_high_RB_k3	zt11_Bal_RB_k3	NaN	NaN	NaN
zt11_high_RB_k3 / zt11_Bal_RB_k3	A0A0D3BHQ3	AT3G47060	A0A0D3BHQ3	-1.55324	1.55324	0.0212676	0.0398163	10	A0A0D3BHQ3	106335144	AAA domain-containing protein	A0A0D3BHQ3_BRAOL	1	-65.9255	0.340745	zt11_high_RB_k3	zt11_Bal_RB_k3	NaN	NaN	NaN
zt11_high_RB_k3 / zt11_Bal_RB_k3	A0A0D3A7U8	AT4G15740	A0A0D3A7U8;A0A0D3DE95	-7.1016	7.1016	0.0212973	0.0398525	12	A0A0D3A7U8;A0A0D3DE95	106333114;	C2 domain-containing protein	A0A0D3A7U8_BRAOL;A0A0D3DE95_BRAOL	1	-99.2719	0.00728126	zt11_high_RB_k3	zt11_Bal_RB_k3	NaN	NaN	NaN
zt11_high_RB_k3 / zt11_Bal_RB_k3	A0A0D3B2D1	#N/A	A0A0D3B2D1;A0A0D3B2I5	1.90315	1.90315	0.0213874	0.0399627	12	A0A0D3B2D1;A0A0D3B2I5	106331813;106331614	Histone H2B	A0A0D3B2D1_BRAOL;A0A0D3B2I5_BRAOL	1	274.028	3.74028	zt11_high_RB_k3	zt11_Bal_RB_k3	NaN	NaN	NaN
zt11_high_RB_k3 / zt11_Bal_RB_k3	A0A0D3B0R4	AT5G12080	A0A0D3B0R4;A0A0D3B0R8;A0A0D3EG18	0.802325	0.802325	0.0217287	0.0403695	16	A0A0D3B0R4;A0A0D3B0R8;A0A0D3EG18	;106335751;106318719	Uncharacterized protein;Mechanosensitive ion channel protein;Mechanosensitive ion channel protein	A0A0D3B0R4_BRAOL;A0A0D3B0R8_BRAOL;A0A0D3EG18_BRAOL	1	74.3909	1.74391	zt11_high_RB_k3	zt11_Bal_RB_k3	NaN	NaN	NaN
zt11_high_RB_k3 / zt11_Bal_RB_k3	A0A0D3B5M8	AT2G38560	A0A0D3B5M8	1.65593	1.65593	0.0217588	0.0404062	12	A0A0D3B5M8	NaN	Uncharacterized protein	A0A0D3B5M8_BRAOL	1	215.125	3.15125	zt11_high_RB_k3	zt11_Bal_RB_k3	NaN	NaN	NaN
zt11_high_RB_k3 / zt11_Bal_RB_k3	A0A0D3A6T9	AT4G27060	A0A0D3A6T9	0.804035	0.804035	0.0217917	0.0404462	16	A0A0D3A6T9	106308081	Uncharacterized protein	A0A0D3A6T9_BRAOL	3	74.5977	1.74598	zt11_high_RB_k3	zt11_Bal_RB_k3	NaN	NaN	NaN
zt11_high_RB_k3 / zt11_Bal_RB_k3	A0A0D3CDK8	AT1G32080	A0A0D3CDK8;A0A0D3CGU7	-0.640051	0.640051	0.0218793	0.0405496	16	A0A0D3CDK8;A0A0D3CGU7	106295666;	Uncharacterized protein;N-acetyltransferase domain-containing protein	A0A0D3CDK8_BRAOL;A0A0D3CGU7_BRAOL	3	-35.831	0.64169	zt11_high_RB_k3	zt11_Bal_RB_k3	NaN	NaN	NaN
zt11_high_RB_k3 / zt11_Bal_RB_k3	A0A0D3DT26	AT3G54670	A0A0D3DT26	0.681774	0.681774	0.0219368	0.0406192	16	A0A0D3DT26	106311728	Structural maintenance of chromosomes protein	A0A0D3DT26_BRAOL	6	60.4111	1.60411	zt11_high_RB_k3	zt11_Bal_RB_k3	NaN	NaN	NaN
zt11_high_RB_k3 / zt11_Bal_RB_k3	A0A0D3EFB4	AT5G15400	A0A0D3EFB4	0.613991	0.613991	0.0219964	0.0406884	14	A0A0D3EFB4	106318527	U-box domain-containing protein	A0A0D3EFB4_BRAOL	4	53.0487	1.53049	zt11_high_RB_k3	zt11_Bal_RB_k3	NaN	NaN	NaN
zt11_high_RB_k3 / zt11_Bal_RB_k3	A0A0D3BQ00	AT1G45332	A0A0D3BQ00	0.708186	0.708186	0.0223028	0.041039	16	A0A0D3BQ00	106342796	Elongation factor G, mitochondrial	A0A0D3BQ00_BRAOL	6	63.3749	1.63375	zt11_high_RB_k3	zt11_Bal_RB_k3	NaN	NaN	NaN
zt11_high_RB_k3 / zt11_Bal_RB_k3	A0A0D3B8W1	AT4G02080	A0A0D3B8W1;A0A0D3DZZ5	1.65113	1.65113	0.0223322	0.0410755	16	A0A0D3B8W1;A0A0D3DZZ5	106328570;	Uncharacterized protein	A0A0D3B8W1_BRAOL;A0A0D3DZZ5_BRAOL	1	214.079	3.14079	zt11_high_RB_k3	zt11_Bal_RB_k3	NaN	NaN	NaN
zt11_high_RB_k3 / zt11_Bal_RB_k3	A0A0D3C251	AT2G25870	A0A0D3C251	-1.41391	1.41391	0.0228254	0.0416512	14	A0A0D3C251	NaN	Uncharacterized protein	A0A0D3C251_BRAOL	2	-62.4707	0.375293	zt11_high_RB_k3	zt11_Bal_RB_k3	NaN	NaN	NaN
zt11_high_RB_k3 / zt11_Bal_RB_k3	A0A0D3AUY9	AT5G47500	A0A0D3AUY9	1.26714	1.26714	0.0228743	0.041703	12	A0A0D3AUY9	106324991	Pectinesterase	A0A0D3AUY9_BRAOL	2	140.684	2.40684	zt11_high_RB_k3	zt11_Bal_RB_k3	NaN	NaN	NaN
zt11_high_RB_k3 / zt11_Bal_RB_k3	A0A0D3BRA6	AT2G37170	A0A0D3BRA6	-0.83563	0.83563	0.0230602	0.0419192	16	A0A0D3BRA6	106342882	Uncharacterized protein	A0A0D3BRA6_BRAOL	3	-43.9662	0.560338	zt11_high_RB_k3	zt11_Bal_RB_k3	NaN	NaN	NaN
zt11_high_RB_k3 / zt11_Bal_RB_k3	A0A0D3D8W3	AT1G77520	A0A0D3D8W3	-0.738635	0.738635	0.0232081	0.042088	16	A0A0D3D8W3	106301936	Uncharacterized protein	A0A0D3D8W3_BRAOL	3	-40.0694	0.599306	zt11_high_RB_k3	zt11_Bal_RB_k3	NaN	NaN	NaN
zt11_high_RB_k3 / zt11_Bal_RB_k3	A0A0D3A8A2	AT3G51820	A0A0D3A8A2	1.80211	1.80211	0.0234528	0.042369	14	A0A0D3A8A2	106315573	Uncharacterized protein	A0A0D3A8A2_BRAOL	1	248.729	3.48729	zt11_high_RB_k3	zt11_Bal_RB_k3	NaN	NaN	NaN
zt11_high_RB_k3 / zt11_Bal_RB_k3	A0A0D3BGL8	AT3G45780	A0A0D3BGL8	0.682248	0.682248	0.0234854	0.0424053	16	A0A0D3BGL8	NaN	Uncharacterized protein	A0A0D3BGL8_BRAOL	5	60.4639	1.60464	zt11_high_RB_k3	zt11_Bal_RB_k3	NaN	NaN	NaN
zt11_high_RB_k3 / zt11_Bal_RB_k3	A0A0D3DT10	AT3G54430	A0A0D3DT10	-0.629683	0.629683	0.023536	0.0424621	16	A0A0D3DT10	NaN	Uncharacterized protein	A0A0D3DT10_BRAOL	1	-35.3682	0.646318	zt11_high_RB_k3	zt11_Bal_RB_k3	NaN	NaN	NaN
zt11_high_RB_k3 / zt11_Bal_RB_k3	A0A0D3DVW7	AT2G23070	A0A0D3DVW7	0.934689	0.934689	0.023787	0.0427464	16	A0A0D3DVW7	106307464	Protein kinase domain-containing protein	A0A0D3DVW7_BRAOL	4	91.1479	1.91148	zt11_high_RB_k3	zt11_Bal_RB_k3	NaN	NaN	NaN
zt11_high_RB_k3 / zt11_Bal_RB_k3	A0A0D3AXD0	AT5G26920	A0A0D3AXD0	0.945897	0.945897	0.0239034	0.042876	14	A0A0D3AXD0	106325492	Uncharacterized protein	A0A0D3AXD0_BRAOL	1	92.6386	1.92639	zt11_high_RB_k3	zt11_Bal_RB_k3	NaN	NaN	NaN
zt11_high_RB_k3 / zt11_Bal_RB_k3	A0A0D3BJI6	AT4G39680	A0A0D3BJI6	1.02082	1.02082	0.0239938	0.0429792	16	A0A0D3BJI6	106335122	SAP domain-containing protein	A0A0D3BJI6_BRAOL	8	102.908	2.02908	zt11_high_RB_k3	zt11_Bal_RB_k3	NaN	NaN	NaN
zt11_high_RB_k3 / zt11_Bal_RB_k3	A0A0D3CBV7	AT1G20816	A0A0D3CBV7	-0.748007	0.748007	0.0242907	0.0433202	16	A0A0D3CBV7	NaN	Peptidylprolyl isomerase	A0A0D3CBV7_BRAOL	4	-40.4575	0.595425	zt11_high_RB_k3	zt11_Bal_RB_k3	NaN	NaN	NaN
zt11_high_RB_k3 / zt11_Bal_RB_k3	A0A0D3CH24	AT3G22910	A0A0D3CH24	-0.964707	0.964707	0.0243844	0.0434226	15	A0A0D3CH24	106295271	Calcium-transporting ATPase	A0A0D3CH24_BRAOL	1	-48.7618	0.512382	zt11_high_RB_k3	zt11_Bal_RB_k3	NaN	NaN	NaN
zt11_high_RB_k3 / zt11_Bal_RB_k3	A0A0D3E746	AT4G09320	A0A0D3E746	3.17402	3.17402	0.0246291	0.0436987	16	A0A0D3E746	106313740	Nucleoside diphosphate kinase	A0A0D3E746_BRAOL	1	802.561	9.02561	zt11_high_RB_k3	zt11_Bal_RB_k3	NaN	NaN	NaN
zt11_high_RB_k3 / zt11_Bal_RB_k3	A0A0D3AW69	AT3G27380	A0A0D3AW69;A0A0D3E0G9	0.904839	0.904839	0.0247564	0.0438396	16	A0A0D3AW69;A0A0D3E0G9	106324732;106318305	Succinate dehydrogenase [ubiquinone] iron-sulfur subunit, mitochondrial;Succinate dehydrogenase [ubiquinone] iron-sulfur subunit, mitochondrial	A0A0D3AW69_BRAOL;A0A0D3E0G9_BRAOL	4	87.2335	1.87234	zt11_high_RB_k3	zt11_Bal_RB_k3	NaN	NaN	NaN
zt11_high_RB_k3 / zt11_Bal_RB_k3	A0A0D3ADH9	AT3G15190	A0A0D3ADH9	-0.62598	0.62598	0.0250479	0.0441634	16	A0A0D3ADH9	106342260	Uncharacterized protein	A0A0D3ADH9_BRAOL	2	-35.202	0.64798	zt11_high_RB_k3	zt11_Bal_RB_k3	NaN	NaN	NaN
zt11_high_RB_k3 / zt11_Bal_RB_k3	A0A0D3A9U8	AT1G54850	A0A0D3A9U8	0.618468	0.618468	0.0250966	0.0442197	16	A0A0D3A9U8	106341662	SHSP domain-containing protein	A0A0D3A9U8_BRAOL	1	53.5244	1.53524	zt11_high_RB_k3	zt11_Bal_RB_k3	NaN	NaN	NaN
zt11_high_RB_k3 / zt11_Bal_RB_k3	A0A0D3ALW2	AT5G55660	A0A0D3ALW2	0.717297	0.717297	0.0251292	0.0442562	16	A0A0D3ALW2	106326814	DEK_C domain-containing protein	A0A0D3ALW2_BRAOL	6	64.4099	1.6441	zt11_high_RB_k3	zt11_Bal_RB_k3	NaN	NaN	NaN
zt11_high_RB_k3 / zt11_Bal_RB_k3	A0A0D3AC42	AT3G20290	A0A0D3AC42	1.11371	1.11371	0.0251539	0.0442838	16	A0A0D3AC42	106306391	Uncharacterized protein	A0A0D3AC42_BRAOL	2	116.401	2.16401	zt11_high_RB_k3	zt11_Bal_RB_k3	NaN	NaN	NaN
zt11_high_RB_k3 / zt11_Bal_RB_k3	A0A0D3BDA5	AT5G39740	A0A0D3BDA5;A0A0D3BDA6	0.76242	0.76242	0.0256063	0.0447909	16	A0A0D3BDA5;A0A0D3BDA6	106335414;	Ribosomal_L18_c domain-containing protein	A0A0D3BDA5_BRAOL;A0A0D3BDA6_BRAOL	3	69.6334	1.69633	zt11_high_RB_k3	zt11_Bal_RB_k3	NaN	NaN	NaN
zt11_high_RB_k3 / zt11_Bal_RB_k3	A0A0D3D5I9	AT3G23300	A0A0D3D5I9	-1.0258	1.0258	0.0256161	0.0448008	16	A0A0D3D5I9	106305755	Methyltransferase	A0A0D3D5I9_BRAOL	3	-50.8862	0.491138	zt11_high_RB_k3	zt11_Bal_RB_k3	NaN	NaN	NaN
zt11_high_RB_k3 / zt11_Bal_RB_k3	A0A0D2ZV86	AT2G27190	A0A0D2ZV86;A0A0D3C281	-0.834311	0.834311	0.0256518	0.0448402	11	A0A0D2ZV86;A0A0D3C281	106321398;106336730	Purple acid phosphatase	A0A0D2ZV86_BRAOL;A0A0D3C281_BRAOL	1	-43.9149	0.560851	zt11_high_RB_k3	zt11_Bal_RB_k3	NaN	NaN	NaN
zt11_high_RB_k3 / zt11_Bal_RB_k3	A0A0D3B341	AT5G56740	A0A0D3B341	0.66854	0.66854	0.0257638	0.0449654	15	A0A0D3B341	106334541	Histone acetyltransferase type B catalytic subunit	A0A0D3B341_BRAOL	2	58.9463	1.58946	zt11_high_RB_k3	zt11_Bal_RB_k3	NaN	NaN	NaN
zt11_high_RB_k3 / zt11_Bal_RB_k3	A0A0D3CVK6	AT3G06820	A0A0D3CVK6	3.09659	3.09659	0.0260573	0.0452907	12	A0A0D3CVK6	106296527	MPN domain-containing protein	A0A0D3CVK6_BRAOL	2	755.396	8.55396	zt11_high_RB_k3	zt11_Bal_RB_k3	NaN	NaN	NaN
zt11_high_RB_k3 / zt11_Bal_RB_k3	A0A0D3E169	#N/A	A0A0D3E169	0.601772	0.601772	0.0261235	0.0453695	8	A0A0D3E169	NaN	Lon proteolytic domain-containing protein	A0A0D3E169_BRAOL	1	51.758	1.51758	zt11_high_RB_k3	zt11_Bal_RB_k3	NaN	NaN	NaN
zt11_high_RB_k3 / zt11_Bal_RB_k3	A0A0D3CY16	AT1G67700	A0A0D3CY16	-4.06918	4.06918	0.0261788	0.0454317	10	A0A0D3CY16	106300629	Uncharacterized protein	A0A0D3CY16_BRAOL	1	-94.0426	0.0595738	zt11_high_RB_k3	zt11_Bal_RB_k3	NaN	NaN	NaN
zt11_high_RB_k3 / zt11_Bal_RB_k3	A0A0D3CB52	AT1G18160	A0A0D3CB52;A0A0D3D0E7	0.641896	0.641896	0.02635	0.0456148	14	A0A0D3CB52;A0A0D3D0E7	106294238;106300318	Protein kinase domain-containing protein	A0A0D3CB52_BRAOL;A0A0D3D0E7_BRAOL	1	56.0379	1.56038	zt11_high_RB_k3	zt11_Bal_RB_k3	NaN	NaN	NaN
zt11_high_RB_k3 / zt11_Bal_RB_k3	A0A0D3AZA1	AT5G01600	A0A0D3AZA1	-1.20333	1.20333	0.0263551	0.0456198	16	A0A0D3AZA1	106334800	Ferritin	A0A0D3AZA1_BRAOL	7	-56.573	0.43427	zt11_high_RB_k3	zt11_Bal_RB_k3	NaN	NaN	NaN
zt11_high_RB_k3 / zt11_Bal_RB_k3	A0A0D3CDD5	AT1G24490	A0A0D3CDD5	1.83564	1.83564	0.0268159	0.0461294	16	A0A0D3CDD5	106294977	Uncharacterized protein	A0A0D3CDD5_BRAOL	3	256.929	3.56929	zt11_high_RB_k3	zt11_Bal_RB_k3	NaN	NaN	NaN
zt11_high_RB_k3 / zt11_Bal_RB_k3	A0A0D3A5Y4	AT4G24340	A0A0D3A5Y4	-1.25512	1.25512	0.0268498	0.0461669	12	A0A0D3A5Y4	NaN	PNP_UDP_1 domain-containing protein	A0A0D3A5Y4_BRAOL	1	-58.1041	0.418959	zt11_high_RB_k3	zt11_Bal_RB_k3	NaN	NaN	NaN
zt11_high_RB_k3 / zt11_Bal_RB_k3	A0A0D3EGA7	AT2G40060	A0A0D3EGA7	1.32899	1.32899	0.0270925	0.0464307	16	A0A0D3EGA7	106317561	Clathrin light chain	A0A0D3EGA7_BRAOL	2	151.227	2.51227	zt11_high_RB_k3	zt11_Bal_RB_k3	NaN	NaN	NaN
zt11_high_RB_k3 / zt11_Bal_RB_k3	A0A0D3E340	#N/A	A0A0D3E340	0.83538	0.83538	0.0274071	0.0467708	16	A0A0D3E340	106318838	Uncharacterized protein	A0A0D3E340_BRAOL	1	78.4327	1.78433	zt11_high_RB_k3	zt11_Bal_RB_k3	NaN	NaN	NaN
zt11_high_RB_k3 / zt11_Bal_RB_k3	A0A0D3E5Q8	#N/A	A0A0D3E5Q8	0.63063	0.63063	0.0274187	0.0467836	14	A0A0D3E5Q8	106313810	Uncharacterized protein	A0A0D3E5Q8_BRAOL	1	54.8241	1.54824	zt11_high_RB_k3	zt11_Bal_RB_k3	NaN	NaN	NaN
zt11_high_RB_k3 / zt11_Bal_RB_k3	A0A0D3B8M1	AT4G26130	A0A0D3B8M1	1.65367	1.65367	0.027471	0.0468426	16	A0A0D3B8M1	106299499	DUF4408 domain-containing protein	A0A0D3B8M1_BRAOL	1	214.633	3.14633	zt11_high_RB_k3	zt11_Bal_RB_k3	NaN	NaN	NaN
zt11_high_RB_k3 / zt11_Bal_RB_k3	A0A0D3DW27	AT2G22170	A0A0D3DW27	-1.01592	1.01592	0.0275618	0.04694	8	A0A0D3DW27	106311369	PLAT domain-containing protein	A0A0D3DW27_BRAOL	1	-50.5486	0.494514	zt11_high_RB_k3	zt11_Bal_RB_k3	NaN	NaN	NaN
zt11_high_RB_k3 / zt11_Bal_RB_k3	A0A0D3AY42	AT5G60980	A0A0D3AY42	-0.675494	0.675494	0.0275908	0.0469749	16	A0A0D3AY42	106318813	Uncharacterized protein	A0A0D3AY42_BRAOL	2	-37.3882	0.626118	zt11_high_RB_k3	zt11_Bal_RB_k3	NaN	NaN	NaN
zt11_high_RB_k3 / zt11_Bal_RB_k3	A0A0D3DGY4	AT4G30210	A0A0D3DGY4	0.829869	0.829869	0.0277378	0.0471373	16	A0A0D3DGY4	106306443	NADPH--cytochrome P450 reductase	A0A0D3DGY4_BRAOL	8	77.7523	1.77752	zt11_high_RB_k3	zt11_Bal_RB_k3	NaN	NaN	NaN
zt11_high_RB_k3 / zt11_Bal_RB_k3	A0A0D3EBL8	AT5G56130	A0A0D3EBL8	0.719706	0.719706	0.0277804	0.0471842	14	A0A0D3EBL8	106313572	WD_REPEATS_REGION domain-containing protein	A0A0D3EBL8_BRAOL	2	64.6846	1.64685	zt11_high_RB_k3	zt11_Bal_RB_k3	NaN	NaN	NaN
zt11_high_RB_k3 / zt11_Bal_RB_k3	A0A0D3ADS7	AT3G14010	A0A0D3ADS7	0.591627	0.591627	0.0278435	0.0472549	16	A0A0D3ADS7	106317400	LsmAD domain-containing protein	A0A0D3ADS7_BRAOL	6	50.6945	1.50694	zt11_high_RB_k3	zt11_Bal_RB_k3	NaN	NaN	NaN
zt11_high_RB_k3 / zt11_Bal_RB_k3	A0A0D3A7U4	AT4G15780	A0A0D3A7U4	0.701748	0.701748	0.0278912	0.0473118	16	A0A0D3A7U4	106324455	Uncharacterized protein	A0A0D3A7U4_BRAOL	1	62.6474	1.62647	zt11_high_RB_k3	zt11_Bal_RB_k3	NaN	NaN	NaN
zt11_high_RB_k3 / zt11_Bal_RB_k3	A0A0D3DGN8	AT4G28880	A0A0D3DGN8	1.33719	1.33719	0.027971	0.0474001	10	A0A0D3DGN8	106306841	Protein kinase domain-containing protein	A0A0D3DGN8_BRAOL	1	152.659	2.52659	zt11_high_RB_k3	zt11_Bal_RB_k3	NaN	NaN	NaN
zt11_high_RB_k3 / zt11_Bal_RB_k3	A0A0D3BNJ7	AT2G47620	A0A0D3BNJ7	3.14867	3.14867	0.0281614	0.0476052	16	A0A0D3BNJ7	NaN	Uncharacterized protein	A0A0D3BNJ7_BRAOL	2	786.837	8.86837	zt11_high_RB_k3	zt11_Bal_RB_k3	NaN	NaN	NaN
zt11_high_RB_k3 / zt11_Bal_RB_k3	A0A0D3DTG6	AT3G55770	A0A0D3DTG6	0.725018	0.725018	0.0282313	0.0476814	16	A0A0D3DTG6	NaN	Uncharacterized protein	A0A0D3DTG6_BRAOL	6	65.2921	1.65292	zt11_high_RB_k3	zt11_Bal_RB_k3	NaN	NaN	NaN
zt11_high_RB_k3 / zt11_Bal_RB_k3	A0A0D3ASY4	AT4G11820	A0A0D3ASY4;A0A0D3E9D4	1.30626	1.30626	0.0282626	0.0477141	12	A0A0D3ASY4;A0A0D3E9D4	106318885;106313237	3-hydroxy-3-methylglutaryl coenzyme A synthase	A0A0D3ASY4_BRAOL;A0A0D3E9D4_BRAOL	1	147.3	2.473	zt11_high_RB_k3	zt11_Bal_RB_k3	NaN	NaN	NaN
zt11_high_RB_k3 / zt11_Bal_RB_k3	A0A0D3C4G4	AT1G56070	A0A0D3C4G4	0.609696	0.609696	0.0290298	0.0485281	16	A0A0D3C4G4	NaN	Uncharacterized protein	A0A0D3C4G4_BRAOL	6	52.5937	1.52594	zt11_high_RB_k3	zt11_Bal_RB_k3	NaN	NaN	NaN
zt11_high_RB_k3 / zt11_Bal_RB_k3	A0A0D3D1P7	AT1G78920	A0A0D3D1P7	-0.799763	0.799763	0.0297649	0.0492908	16	A0A0D3D1P7	106300469	H(+)-exporting diphosphatase	A0A0D3D1P7_BRAOL	4	-42.5556	0.574444	zt11_high_RB_k3	zt11_Bal_RB_k3	NaN	NaN	NaN
zt11_high_RB_k3 / zt11_Bal_RB_k3	A0A0D3BAX2	AT3G12260	A0A0D3BAX2;A0A0D3CKW6	0.943449	0.943449	0.0300076	0.0495492	16	A0A0D3BAX2;A0A0D3CKW6	;106295147	Uncharacterized protein	A0A0D3BAX2_BRAOL;A0A0D3CKW6_BRAOL	4	92.312	1.92312	zt11_high_RB_k3	zt11_Bal_RB_k3	NaN	NaN	NaN
zt11_high_RB_k3 / zt11_Bal_RB_k3	A0A0D3BUA9	AT1G42470	A0A0D3BUA9	0.680407	0.680407	0.0300728	0.0496171	16	A0A0D3BUA9	106342400	SSD domain-containing protein	A0A0D3BUA9_BRAOL	2	60.2591	1.60259	zt11_high_RB_k3	zt11_Bal_RB_k3	NaN	NaN	NaN
zt11_high_RB_k3 / zt11_Bal_RB_k3	A0A0D3BN41	AT1G55160	A0A0D3BN41	1.90951	1.90951	0.0302502	0.049807	16	A0A0D3BN41	NaN	Uncharacterized protein	A0A0D3BN41_BRAOL	2	275.683	3.75683	zt11_high_RB_k3	zt11_Bal_RB_k3	NaN	NaN	NaN
zt11_high_RB_k3 / zt11_Bal_RB_k3	A0A0D3B552	AT4G05330	A0A0D3B552;A0A0D3E804	-2.97028	2.97028	0.0303839	0.0499471	12	A0A0D3B552;A0A0D3E804	106334967;106317862	Uncharacterized protein	A0A0D3B552_BRAOL;A0A0D3E804_BRAOL	1	-87.2398	0.127602	zt11_high_RB_k3	zt11_Bal_RB_k3	NaN	NaN	NaN
zt11_high_RB_k3 / zt11_Bal_RB_k3	A0A0D3ARN8	AT1G79260	A0A0D3ARN8	-1.21492	1.21492	0.0304163	0.0499799	14	A0A0D3ARN8	106325518	DUF1794 domain-containing protein	A0A0D3ARN8_BRAOL	1	-56.9204	0.430796	zt11_high_RB_k3	zt11_Bal_RB_k3	NaN	NaN	NaN
zt11_high_RB_k3 / zt11_Bal_RB_k3	A0A0D3E3H7	AT2G19540	A0A0D3E3H7	0.63252	0.63252	0.0304292	0.0499952	16	A0A0D3E3H7	106313362	WD_REPEATS_REGION domain-containing protein	A0A0D3E3H7_BRAOL	1	55.027	1.55027	zt11_high_RB_k3	zt11_Bal_RB_k3	NaN	NaN	NaN
zt11_high_RB_k3 / zt11_Bal_RB_k9	A0A0D3E2Y2	AT2G15320	A0A0D3E2Y2	0.857835	0.857835	1.30871e-07	5.20061e-05	10	A0A0D3E2Y2	106312861	Uncharacterized protein	A0A0D3E2Y2_BRAOL	2	81.2317	1.81232	zt11_high_RB_k3	zt11_Bal_RB_k9	NaN	NaN	NaN
zt11_high_RB_k3 / zt11_Bal_RB_k9	A0A0D3AQY3	#N/A	A0A0D3AQY3	-1.47539	1.47539	1.45469e-07	5.51453e-05	14	A0A0D3AQY3	NaN	DUF1985 domain-containing protein	A0A0D3AQY3_BRAOL	1	-64.0363	0.359637	zt11_high_RB_k3	zt11_Bal_RB_k9	NaN	NaN	NaN
zt11_high_RB_k3 / zt11_Bal_RB_k9	A0A0D3CNE3	AT3G01420	A0A0D3CNE3	-1.85769	1.85769	2.6716e-07	7.40069e-05	14	A0A0D3CNE3	106344107	Uncharacterized protein	A0A0D3CNE3_BRAOL	11	-72.4083	0.275917	zt11_high_RB_k3	zt11_Bal_RB_k9	NaN	NaN	NaN
zt11_high_RB_k3 / zt11_Bal_RB_k9	A0A0D3CRC8	AT1G52400	A0A0D3CRC8	1.42393	1.42393	3.00344e-07	7.82491e-05	14	A0A0D3CRC8	106300718	Sinigrinase	A0A0D3CRC8_BRAOL	7	168.315	2.68315	zt11_high_RB_k3	zt11_Bal_RB_k9	NaN	NaN	NaN
zt11_high_RB_k3 / zt11_Bal_RB_k9	A0A0D3E6V0	AT5G46390	A0A0D3E6V0	1.64124	1.64124	4.51345e-07	9.62705e-05	14	A0A0D3E6V0	106319298	PDZ domain-containing protein	A0A0D3E6V0_BRAOL	4	211.933	3.11933	zt11_high_RB_k3	zt11_Bal_RB_k9	NaN	NaN	NaN
zt11_high_RB_k3 / zt11_Bal_RB_k9	A0A0D3CVH2	AT3G45140	A0A0D3CVH2	-1.08222	1.08222	5.14004e-07	0.000103072	14	A0A0D3CVH2	106300136	Lipoxygenase	A0A0D3CVH2_BRAOL	27	-52.7697	0.472303	zt11_high_RB_k3	zt11_Bal_RB_k9	NaN	NaN	NaN
zt11_high_RB_k3 / zt11_Bal_RB_k9	A0A0D3CWA6	AT1G76860	A0A0D3CWA6	1.77128	1.77128	1.03101e-06	0.000145087	14	A0A0D3CWA6	LSM3	U6 snRNA-associated Sm-like protein LSm3	A0A0D3CWA6_BRAOL	1	241.356	3.41356	zt11_high_RB_k3	zt11_Bal_RB_k9	NaN	NaN	NaN
zt11_high_RB_k3 / zt11_Bal_RB_k9	A0A0D3APR4	#N/A	A0A0D3APR4	2.15698	2.15698	2.18115e-06	0.000213588	14	A0A0D3APR4	106326827	Bet_v_1 domain-containing protein	A0A0D3APR4_BRAOL	16	345.982	4.45982	zt11_high_RB_k3	zt11_Bal_RB_k9	NaN	NaN	NaN
zt11_high_RB_k3 / zt11_Bal_RB_k9	A0A0D3AY80	AT5G61780	A0A0D3AY80	-2.40953	2.40953	2.68431e-06	0.000238184	12	A0A0D3AY80	106327358	Ribonuclease	A0A0D3AY80_BRAOL	3	-81.1783	0.188217	zt11_high_RB_k3	zt11_Bal_RB_k9	NaN	NaN	NaN
zt11_high_RB_k3 / zt11_Bal_RB_k9	A0A0D2ZPF8	AT3G26770	A0A0D2ZPF8	5.9998	5.9998	3.05728e-06	0.000253582	12	A0A0D2ZPF8	NaN	Uncharacterized protein	A0A0D2ZPF8_BRAOL	7	6299.1	63.991	zt11_high_RB_k3	zt11_Bal_RB_k9	NaN	NaN	NaN
zt11_high_RB_k3 / zt11_Bal_RB_k9	A0A0D3DKI6	AT1G35720	A0A0D3DKI6	-1.21616	1.21616	3.65035e-06	0.000277142	14	A0A0D3DKI6	106307754	Annexin	A0A0D3DKI6_BRAOL	3	-56.9573	0.430427	zt11_high_RB_k3	zt11_Bal_RB_k9	NaN	NaN	NaN
zt11_high_RB_k3 / zt11_Bal_RB_k9	A0A0D3BTW7	AT5G44720	A0A0D3BTW7	3.99303	3.99303	4.07676e-06	0.000293242	12	A0A0D3BTW7	106340875	MOSC domain-containing protein	A0A0D3BTW7_BRAOL	2	1492.29	15.9229	zt11_high_RB_k3	zt11_Bal_RB_k9	NaN	NaN	NaN
zt11_high_RB_k3 / zt11_Bal_RB_k9	A0A0D3CE80	AT1G28290	A0A0D3CE80	1.28036	1.28036	4.82829e-06	0.000321255	14	A0A0D3CE80	106343454	Uncharacterized protein	A0A0D3CE80_BRAOL	6	142.9	2.429	zt11_high_RB_k3	zt11_Bal_RB_k9	NaN	NaN	NaN
zt11_high_RB_k3 / zt11_Bal_RB_k9	A0A0D3CMR7	AT3G04790	A0A0D3CMR7	-0.606465	0.606465	5.18231e-06	0.000334469	14	A0A0D3CMR7	106343538	Ribose-5-phosphate isomerase	A0A0D3CMR7_BRAOL	5	-34.3196	0.656804	zt11_high_RB_k3	zt11_Bal_RB_k9	NaN	NaN	NaN
zt11_high_RB_k3 / zt11_Bal_RB_k9	A0A0D3A2X9	#N/A	A0A0D3A2X9	1.211	1.211	5.86815e-06	0.000358151	14	A0A0D3A2X9	106305068	Aspartate--tRNA ligase	A0A0D3A2X9_BRAOL	15	131.499	2.31499	zt11_high_RB_k3	zt11_Bal_RB_k9	NaN	NaN	NaN
zt11_high_RB_k3 / zt11_Bal_RB_k9	A0A0D3CLV2	AT3G08590	A0A0D3CLV2	0.598868	0.598868	6.80414e-06	0.000387815	14	A0A0D3CLV2	106295684	Phosphoglycerate mutase (2,3-diphosphoglycerate-independent)	A0A0D3CLV2_BRAOL	25	51.4527	1.51453	zt11_high_RB_k3	zt11_Bal_RB_k9	NaN	NaN	NaN
zt11_high_RB_k3 / zt11_Bal_RB_k9	A0A0D3CKC1	AT3G14210	A0A0D3CKC1	1.1221	1.1221	9.19565e-06	0.000455379	14	A0A0D3CKC1	NaN	Lipase_GDSL domain-containing protein	A0A0D3CKC1_BRAOL	8	117.663	2.17663	zt11_high_RB_k3	zt11_Bal_RB_k9	NaN	NaN	NaN
zt11_high_RB_k3 / zt11_Bal_RB_k9	A0A0D3B152	AT5G14520	A0A0D3B152	1.08309	1.08309	9.56502e-06	0.000464891	14	A0A0D3B152	106328230	Pescadillo homolog	A0A0D3B152_BRAOL	1	111.856	2.11856	zt11_high_RB_k3	zt11_Bal_RB_k9	NaN	NaN	NaN
zt11_high_RB_k3 / zt11_Bal_RB_k9	A0A0D3DH15	AT4G30610	A0A0D3DH15	0.763352	0.763352	1.1945e-05	0.00052261	14	A0A0D3DH15	NaN	Carboxypeptidase	A0A0D3DH15_BRAOL	8	69.743	1.69743	zt11_high_RB_k3	zt11_Bal_RB_k9	NaN	NaN	NaN
zt11_high_RB_k3 / zt11_Bal_RB_k9	A0A0D3CKW1	AT3G12345	A0A0D3CKW1	-2.40415	2.40415	1.24748e-05	0.000534966	14	A0A0D3CKW1	106292643	Uncharacterized protein	A0A0D3CKW1_BRAOL	3	-81.1079	0.188921	zt11_high_RB_k3	zt11_Bal_RB_k9	NaN	NaN	NaN
zt11_high_RB_k3 / zt11_Bal_RB_k9	A0A0D3B3K3	AT5G54010	A0A0D3B3K3	-1.01514	1.01514	1.25605e-05	0.000536859	14	A0A0D3B3K3	NaN	Glycosyltransferase	A0A0D3B3K3_BRAOL	14	-50.5219	0.494781	zt11_high_RB_k3	zt11_Bal_RB_k9	NaN	NaN	NaN
zt11_high_RB_k3 / zt11_Bal_RB_k9	A0A0D3D6A5	AT1G28290	A0A0D3D6A5	1.60912	1.60912	1.34679e-05	0.000557489	14	A0A0D3D6A5	106301277	Uncharacterized protein	A0A0D3D6A5_BRAOL	4	205.065	3.05065	zt11_high_RB_k3	zt11_Bal_RB_k9	NaN	NaN	NaN
zt11_high_RB_k3 / zt11_Bal_RB_k9	A0A0D3DEP3	AT4G17770	A0A0D3DEP3	-1.41646	1.41646	1.39906e-05	0.000569203	14	A0A0D3DEP3	106306246	Glyco_transf_20 domain-containing protein	A0A0D3DEP3_BRAOL	2	-62.5369	0.374631	zt11_high_RB_k3	zt11_Bal_RB_k9	NaN	NaN	NaN
zt11_high_RB_k3 / zt11_Bal_RB_k9	A0A0D3AZV4	AT1G77650	A0A0D3AZV4	8.9321	8.9321	1.70511e-05	0.000632676	14	A0A0D3AZV4	106329612	F-box domain-containing protein	A0A0D3AZV4_BRAOL	1	48746.1	488.461	zt11_high_RB_k3	zt11_Bal_RB_k9	NaN	NaN	NaN
zt11_high_RB_k3 / zt11_Bal_RB_k9	A0A0D3CYR6	#N/A	A0A0D3CYR6	0.68431	0.68431	1.74152e-05	0.000639266	14	A0A0D3CYR6	106300225	3-oxoacyl-[acyl-carrier-protein] reductase	A0A0D3CYR6_BRAOL	10	60.6933	1.60693	zt11_high_RB_k3	zt11_Bal_RB_k9	NaN	NaN	NaN
zt11_high_RB_k3 / zt11_Bal_RB_k9	A0A0D3AFM8	AT3G04550	A0A0D3AFM8	0.685454	0.685454	2.1383e-05	0.000712252	14	A0A0D3AFM8	106334500	Uncharacterized protein	A0A0D3AFM8_BRAOL	13	60.8208	1.60821	zt11_high_RB_k3	zt11_Bal_RB_k9	NaN	NaN	NaN
zt11_high_RB_k3 / zt11_Bal_RB_k9	A0A0D3DR39	AT1G23820	A0A0D3DR39	0.964634	0.964634	2.45314e-05	0.000766348	14	A0A0D3DR39	106309525	PABS domain-containing protein	A0A0D3DR39_BRAOL	1	95.1569	1.95157	zt11_high_RB_k3	zt11_Bal_RB_k9	NaN	NaN	NaN
zt11_high_RB_k3 / zt11_Bal_RB_k9	A0A0D3DPH2	AT1G13270	A0A0D3DPH2	1.08116	1.08116	2.54061e-05	0.000780699	14	A0A0D3DPH2	106312057	Methionine aminopeptidase	A0A0D3DPH2_BRAOL	10	111.574	2.11574	zt11_high_RB_k3	zt11_Bal_RB_k9	NaN	NaN	NaN
zt11_high_RB_k3 / zt11_Bal_RB_k9	A0A0D3A4R4	AT4G21090	A0A0D3A4R4	0.850819	0.850819	3.40861e-05	0.000910391	14	A0A0D3A4R4	106324498	2Fe-2S ferredoxin-type domain-containing protein	A0A0D3A4R4_BRAOL	1	80.3525	1.80352	zt11_high_RB_k3	zt11_Bal_RB_k9	NaN	NaN	NaN
zt11_high_RB_k3 / zt11_Bal_RB_k9	A0A0D3CVQ2	AT1G80790	A0A0D3CVQ2	-7.07344	7.07344	3.44978e-05	0.000915167	12	A0A0D3CVQ2	106300606	Uncharacterized protein	A0A0D3CVQ2_BRAOL	1	-99.2575	0.00742476	zt11_high_RB_k3	zt11_Bal_RB_k9	NaN	NaN	NaN
zt11_high_RB_k3 / zt11_Bal_RB_k9	A0A0D3C825	AT1G06290	A0A0D3C825	-0.749724	0.749724	3.81054e-05	0.000967841	14	A0A0D3C825	106295278	Acyl-coenzyme A oxidase	A0A0D3C825_BRAOL	11	-40.5283	0.594717	zt11_high_RB_k3	zt11_Bal_RB_k9	NaN	NaN	NaN
zt11_high_RB_k3 / zt11_Bal_RB_k9	A0A0D3D0B2	#N/A	A0A0D3D0B2	-1.18062	1.18062	3.82359e-05	0.000969744	14	A0A0D3D0B2	106296618	Uncharacterized protein	A0A0D3D0B2_BRAOL	4	-55.8837	0.441163	zt11_high_RB_k3	zt11_Bal_RB_k9	NaN	NaN	NaN
zt11_high_RB_k3 / zt11_Bal_RB_k9	A0A0D3BXQ9	AT3G55440	A0A0D3BXQ9	-0.631019	0.631019	3.98584e-05	0.000991858	14	A0A0D3BXQ9	106342295	Uncharacterized protein	A0A0D3BXQ9_BRAOL	12	-35.428	0.64572	zt11_high_RB_k3	zt11_Bal_RB_k9	NaN	NaN	NaN
zt11_high_RB_k3 / zt11_Bal_RB_k9	A0A0D3A6Q0	AT4G26670	A0A0D3A6Q0	1.20325	1.20325	4.33491e-05	0.00104054	14	A0A0D3A6Q0	106325670	Uncharacterized protein	A0A0D3A6Q0_BRAOL	4	130.257	2.30257	zt11_high_RB_k3	zt11_Bal_RB_k9	NaN	NaN	NaN
zt11_high_RB_k3 / zt11_Bal_RB_k9	A0A0D3BLF4	AT4G34200	A0A0D3BLF4	0.594002	0.594002	4.40489e-05	0.00104934	14	A0A0D3BLF4	106331276	D-3-phosphoglycerate dehydrogenase	A0A0D3BLF4_BRAOL	11	50.9428	1.50943	zt11_high_RB_k3	zt11_Bal_RB_k9	NaN	NaN	NaN
zt11_high_RB_k3 / zt11_Bal_RB_k9	A0A0D3BWG2	AT3G61440	A0A0D3BWG2	0.82629	0.82629	4.50839e-05	0.00106274	14	A0A0D3BWG2	106336914	Cysteine synthase	A0A0D3BWG2_BRAOL	3	77.312	1.77312	zt11_high_RB_k3	zt11_Bal_RB_k9	NaN	NaN	NaN
zt11_high_RB_k3 / zt11_Bal_RB_k9	A0A0D3E7P7	AT2G03430	A0A0D3E7P7	1.5066	1.5066	4.84184e-05	0.00110426	14	A0A0D3E7P7	106312899	ANK_REP_REGION domain-containing protein	A0A0D3E7P7_BRAOL	1	184.139	2.84139	zt11_high_RB_k3	zt11_Bal_RB_k9	NaN	NaN	NaN
zt11_high_RB_k3 / zt11_Bal_RB_k9	A0A0D3E5P4	AT1G57750	A0A0D3E5P4	0.6425	0.6425	4.88313e-05	0.0011089	14	A0A0D3E5P4	106319018	Uncharacterized protein	A0A0D3E5P4_BRAOL	23	56.1032	1.56103	zt11_high_RB_k3	zt11_Bal_RB_k9	NaN	NaN	NaN
zt11_high_RB_k3 / zt11_Bal_RB_k9	A0A0D3EAX6	AT5G54160	A0A0D3EAX6	0.959295	0.959295	5.59705e-05	0.00119449	14	A0A0D3EAX6	106318901	Uncharacterized protein	A0A0D3EAX6_BRAOL	5	94.4359	1.94436	zt11_high_RB_k3	zt11_Bal_RB_k9	NaN	NaN	NaN
zt11_high_RB_k3 / zt11_Bal_RB_k9	A0A0D3EBS8	AT5G56500	A0A0D3EBS8	4.63231	4.63231	6.33241e-05	0.00127887	10	A0A0D3EBS8	NaN	Uncharacterized protein	A0A0D3EBS8_BRAOL	2	2380.07	24.8007	zt11_high_RB_k3	zt11_Bal_RB_k9	NaN	NaN	NaN
zt11_high_RB_k3 / zt11_Bal_RB_k9	A0A0D3DZI6	AT1G02205	A0A0D3DZI6	0.628798	0.628798	6.46841e-05	0.00129477	14	A0A0D3DZI6	NaN	Uncharacterized protein	A0A0D3DZI6_BRAOL	13	54.6276	1.54628	zt11_high_RB_k3	zt11_Bal_RB_k9	NaN	NaN	NaN
zt11_high_RB_k3 / zt11_Bal_RB_k9	A0A0D3CBA3	AT1G18640	A0A0D3CBA3	-1.2593	1.2593	6.48083e-05	0.00129625	14	A0A0D3CBA3	106343683	O-phosphoserine phosphohydrolase	A0A0D3CBA3_BRAOL	8	-58.2252	0.417748	zt11_high_RB_k3	zt11_Bal_RB_k9	NaN	NaN	NaN
zt11_high_RB_k3 / zt11_Bal_RB_k9	A0A0D3BXR0	AT3G55440	A0A0D3BXR0	-1.01752	1.01752	7.0755e-05	0.00136161	14	A0A0D3BXR0	106342294	Uncharacterized protein	A0A0D3BXR0_BRAOL	2	-50.6036	0.493964	zt11_high_RB_k3	zt11_Bal_RB_k9	NaN	NaN	NaN
zt11_high_RB_k3 / zt11_Bal_RB_k9	A0A0D3C133	AT2G21960	A0A0D3C133	-1.29234	1.29234	7.18404e-05	0.00137215	14	A0A0D3C133	106339498	Uncharacterized protein	A0A0D3C133_BRAOL	4	-59.1711	0.408289	zt11_high_RB_k3	zt11_Bal_RB_k9	NaN	NaN	NaN
zt11_high_RB_k3 / zt11_Bal_RB_k9	A0A0D3B516	AT1G72110	A0A0D3B516	7.89046	7.89046	7.30035e-05	0.001384	10	A0A0D3B516	106329078	Diacylglycerol O-acyltransferase	A0A0D3B516_BRAOL	1	23628.2	237.282	zt11_high_RB_k3	zt11_Bal_RB_k9	NaN	NaN	NaN
zt11_high_RB_k3 / zt11_Bal_RB_k9	A0A0D3AXF1	AT5G26000	A0A0D3AXF1	-0.641158	0.641158	7.51182e-05	0.00140638	14	A0A0D3AXF1	NaN	Sinigrinase	A0A0D3AXF1_BRAOL	28	-35.8802	0.641198	zt11_high_RB_k3	zt11_Bal_RB_k9	NaN	NaN	NaN
zt11_high_RB_k3 / zt11_Bal_RB_k9	A0A0D3DVA0	AT3G63190	A0A0D3DVA0	-0.735761	0.735761	7.65414e-05	0.00142175	14	A0A0D3DVA0	106309918	Ribosome-recycling factor, chloroplastic	A0A0D3DVA0_BRAOL	11	-39.9499	0.600501	zt11_high_RB_k3	zt11_Bal_RB_k9	NaN	NaN	NaN
zt11_high_RB_k3 / zt11_Bal_RB_k9	A0A0D3BSA2	AT2G34060	A0A0D3BSA2	1.81912	1.81912	7.92497e-05	0.00144963	14	A0A0D3BSA2	NaN	Peroxidase	A0A0D3BSA2_BRAOL	1	252.865	3.52865	zt11_high_RB_k3	zt11_Bal_RB_k9	NaN	NaN	NaN
zt11_high_RB_k3 / zt11_Bal_RB_k9	A0A0D3CSM0	AT4G14570	A0A0D3CSM0	1.15828	1.15828	8.40578e-05	0.00149577	14	A0A0D3CSM0	106300842	Peptidase_S9 domain-containing protein	A0A0D3CSM0_BRAOL	6	123.191	2.23191	zt11_high_RB_k3	zt11_Bal_RB_k9	NaN	NaN	NaN
zt11_high_RB_k3 / zt11_Bal_RB_k9	A0A0D3BNQ3	#N/A	A0A0D3BNQ3	2.46413	2.46413	8.80664e-05	0.00153489	14	A0A0D3BNQ3	106341947	CAAD domain-containing protein	A0A0D3BNQ3_BRAOL	2	451.795	5.51795	zt11_high_RB_k3	zt11_Bal_RB_k9	NaN	NaN	NaN
zt11_high_RB_k3 / zt11_Bal_RB_k9	A0A0D3CKY1	AT3G12145	A0A0D3CKY1	1.56711	1.56711	8.84582e-05	0.0015388	14	A0A0D3CKY1	NaN	LRRNT_2 domain-containing protein	A0A0D3CKY1_BRAOL	6	196.31	2.9631	zt11_high_RB_k3	zt11_Bal_RB_k9	NaN	NaN	NaN
zt11_high_RB_k3 / zt11_Bal_RB_k9	A0A0D3E789	AT5G47480	A0A0D3E789	3.53896	3.53896	8.94346e-05	0.00154846	12	A0A0D3E789	106315541	Protein transport protein sec16	A0A0D3E789_BRAOL	2	1062.34	11.6234	zt11_high_RB_k3	zt11_Bal_RB_k9	NaN	NaN	NaN
zt11_high_RB_k3 / zt11_Bal_RB_k9	A0A0D3B0A4	AT5G08380	A0A0D3B0A4	-1.08827	1.08827	9.05344e-05	0.00155916	14	A0A0D3B0A4	106331447	Alpha-galactosidase	A0A0D3B0A4_BRAOL	6	-52.9674	0.470326	zt11_high_RB_k3	zt11_Bal_RB_k9	NaN	NaN	NaN
zt11_high_RB_k3 / zt11_Bal_RB_k9	A0A0D3EFB2	AT5G15450	A0A0D3EFB2	-1.40017	1.40017	9.11771e-05	0.00156466	14	A0A0D3EFB2	106317763	Clp R domain-containing protein	A0A0D3EFB2_BRAOL	3	-62.1115	0.378885	zt11_high_RB_k3	zt11_Bal_RB_k9	NaN	NaN	NaN
zt11_high_RB_k3 / zt11_Bal_RB_k9	A0A0D3A3L5	AT4G26870	A0A0D3A3L5	-1.29073	1.29073	9.92067e-05	0.00163937	14	A0A0D3A3L5	106342933	Aspartyl-tRNA synthetase	A0A0D3A3L5_BRAOL	5	-59.1255	0.408745	zt11_high_RB_k3	zt11_Bal_RB_k9	NaN	NaN	NaN
zt11_high_RB_k3 / zt11_Bal_RB_k9	A0A0D3DRJ8	AT3G49110	A0A0D3DRJ8	-1.04184	1.04184	0.00010057	0.00165242	14	A0A0D3DRJ8	106310991	Peroxidase	A0A0D3DRJ8_BRAOL	5	-51.4292	0.485708	zt11_high_RB_k3	zt11_Bal_RB_k9	NaN	NaN	NaN
zt11_high_RB_k3 / zt11_Bal_RB_k9	A0A0D3E2B8	AT5G65410	A0A0D3E2B8	1.53093	1.53093	0.000102828	0.00167288	14	A0A0D3E2B8	106315789	ZF-HD dimerization-type domain-containing protein	A0A0D3E2B8_BRAOL	2	188.971	2.88971	zt11_high_RB_k3	zt11_Bal_RB_k9	NaN	NaN	NaN
zt11_high_RB_k3 / zt11_Bal_RB_k9	A0A0D3BL41	#N/A	A0A0D3BL41	0.681376	0.681376	0.000107578	0.00171509	14	A0A0D3BL41	NaN	Aminotran_1_2 domain-containing protein	A0A0D3BL41_BRAOL	19	60.3668	1.60367	zt11_high_RB_k3	zt11_Bal_RB_k9	NaN	NaN	NaN
zt11_high_RB_k3 / zt11_Bal_RB_k9	A0A0D3DEK7	AT4G17260	A0A0D3DEK7	0.835753	0.835753	0.000109459	0.00173222	14	A0A0D3DEK7	106303690	L-lactate dehydrogenase	A0A0D3DEK7_BRAOL	1	78.4789	1.78479	zt11_high_RB_k3	zt11_Bal_RB_k9	NaN	NaN	NaN
zt11_high_RB_k3 / zt11_Bal_RB_k9	A0A0D3BXQ5	AT3G55500	A0A0D3BXQ5;A0A0D3DTE1	1.58283	1.58283	0.000115754	0.00178792	14	A0A0D3BXQ5;A0A0D3DTE1	106339686;106309775	Expansin	A0A0D3BXQ5_BRAOL;A0A0D3DTE1_BRAOL	1	199.557	2.99557	zt11_high_RB_k3	zt11_Bal_RB_k9	NaN	NaN	NaN
zt11_high_RB_k3 / zt11_Bal_RB_k9	A0A0D3A5E9	#N/A	A0A0D3A5E9	-0.772033	0.772033	0.000121632	0.00183834	14	A0A0D3A5E9	106327625	Uncharacterized protein	A0A0D3A5E9_BRAOL	2	-41.4408	0.585592	zt11_high_RB_k3	zt11_Bal_RB_k9	NaN	NaN	NaN
zt11_high_RB_k3 / zt11_Bal_RB_k9	A0A0D3AI94	AT5G09230	A0A0D3AI94	1.83959	1.83959	0.000124844	0.00186563	14	A0A0D3AI94	106322765	NAD-dependent protein deacylase	A0A0D3AI94_BRAOL	1	257.907	3.57907	zt11_high_RB_k3	zt11_Bal_RB_k9	NaN	NaN	NaN
zt11_high_RB_k3 / zt11_Bal_RB_k9	A0A0D3C734	AT1G02335	A0A0D3C734	2.37455	2.37455	0.000132936	0.00193414	12	A0A0D3C734	106343366	Germin-like protein	A0A0D3C734_BRAOL	2	418.574	5.18574	zt11_high_RB_k3	zt11_Bal_RB_k9	NaN	NaN	NaN
zt11_high_RB_k3 / zt11_Bal_RB_k9	A0A0D3CNG3	AT3G01180	A0A0D3CNG3	0.619025	0.619025	0.000138958	0.00198346	14	A0A0D3CNG3	106295207	Starch synthase, chloroplastic/amyloplastic	A0A0D3CNG3_BRAOL	6	53.5837	1.53584	zt11_high_RB_k3	zt11_Bal_RB_k9	NaN	NaN	NaN
zt11_high_RB_k3 / zt11_Bal_RB_k9	A0A0D3AZD6	AT5G02050	A0A0D3AZD6	-0.606817	0.606817	0.000152908	0.00209487	14	A0A0D3AZD6	106328160	Uncharacterized protein	A0A0D3AZD6_BRAOL	2	-34.3356	0.656644	zt11_high_RB_k3	zt11_Bal_RB_k9	NaN	NaN	NaN
zt11_high_RB_k3 / zt11_Bal_RB_k9	A0A0D3C5N4	AT2G41560	A0A0D3C5N4	0.949849	0.949849	0.000156153	0.00211882	14	A0A0D3C5N4	106341568	Calcium-transporting ATPase	A0A0D3C5N4_BRAOL	7	93.167	1.93167	zt11_high_RB_k3	zt11_Bal_RB_k9	NaN	NaN	NaN
zt11_high_RB_k3 / zt11_Bal_RB_k9	A0A0D3AAH8	AT1G60950	A0A0D3AAH8;A0A0D3E556	2.09561	2.09561	0.000166803	0.00220067	12	A0A0D3AAH8;A0A0D3E556	106304953;106313124	Ferredoxin	A0A0D3AAH8_BRAOL;A0A0D3E556_BRAOL	2	327.408	4.27408	zt11_high_RB_k3	zt11_Bal_RB_k9	NaN	NaN	NaN
zt11_high_RB_k3 / zt11_Bal_RB_k9	A0A0D3B0I6	AT5G10540	A0A0D3B0I6	0.747899	0.747899	0.000188907	0.00236237	14	A0A0D3B0I6	106334767	Peptidase_M3 domain-containing protein	A0A0D3B0I6_BRAOL	9	67.9345	1.67934	zt11_high_RB_k3	zt11_Bal_RB_k9	NaN	NaN	NaN
zt11_high_RB_k3 / zt11_Bal_RB_k9	A0A0D3B7H9	AT2G25730	A0A0D3B7H9	0.66024	0.66024	0.000194666	0.00240214	14	A0A0D3B7H9	NaN	Uncharacterized protein	A0A0D3B7H9_BRAOL	3	58.0345	1.58035	zt11_high_RB_k3	zt11_Bal_RB_k9	NaN	NaN	NaN
zt11_high_RB_k3 / zt11_Bal_RB_k9	A0A0D3CHQ4	AT3G21140	A0A0D3CHQ4	1.62663	1.62663	0.000202569	0.00245704	14	A0A0D3CHQ4	NaN	Uncharacterized protein	A0A0D3CHQ4_BRAOL	1	208.79	3.0879	zt11_high_RB_k3	zt11_Bal_RB_k9	NaN	NaN	NaN
zt11_high_RB_k3 / zt11_Bal_RB_k9	A0A0D3D8Y7	AT1G54040	A0A0D3D8Y7	-0.946273	0.946273	0.000203071	0.0024604	14	A0A0D3D8Y7	106306884	Uncharacterized protein	A0A0D3D8Y7_BRAOL	16	-48.1029	0.518971	zt11_high_RB_k3	zt11_Bal_RB_k9	NaN	NaN	NaN
zt11_high_RB_k3 / zt11_Bal_RB_k9	A0A0D3BEN4	AT5G65730	A0A0D3BEN4	-1.01708	1.01708	0.000205163	0.0024753	14	A0A0D3BEN4	106328808	Xyloglucan endotransglucosylase/hydrolase	A0A0D3BEN4_BRAOL	6	-50.5883	0.494117	zt11_high_RB_k3	zt11_Bal_RB_k9	NaN	NaN	NaN
zt11_high_RB_k3 / zt11_Bal_RB_k9	A0A0D3A0Z0	AT2G21390	A0A0D3A0Z0	0.681815	0.681815	0.000217263	0.00255676	14	A0A0D3A0Z0	106304470	Coatomer subunit alpha	A0A0D3A0Z0_BRAOL	5	60.4157	1.60416	zt11_high_RB_k3	zt11_Bal_RB_k9	NaN	NaN	NaN
zt11_high_RB_k3 / zt11_Bal_RB_k9	A0A0D3CZ89	AT1G69460	A0A0D3CZ89	1.60996	1.60996	0.000234535	0.00267019	14	A0A0D3CZ89	106296810	GOLD domain-containing protein	A0A0D3CZ89_BRAOL	2	205.243	3.05243	zt11_high_RB_k3	zt11_Bal_RB_k9	NaN	NaN	NaN
zt11_high_RB_k3 / zt11_Bal_RB_k9	A0A0D3CJR8	AT3G15850	A0A0D3CJR8	-1.28542	1.28542	0.000236488	0.00268436	14	A0A0D3CJR8	106295907	FA_desaturase domain-containing protein	A0A0D3CJR8_BRAOL	1	-58.9749	0.410251	zt11_high_RB_k3	zt11_Bal_RB_k9	NaN	NaN	NaN
zt11_high_RB_k3 / zt11_Bal_RB_k9	A0A0D3AJD5	AT5G60790	A0A0D3AJD5;A0A0D3B2E3	0.684	0.684	0.000240735	0.00271273	14	A0A0D3AJD5;A0A0D3B2E3	NaN	Uncharacterized protein	A0A0D3AJD5_BRAOL;A0A0D3B2E3_BRAOL	7	60.6588	1.60659	zt11_high_RB_k3	zt11_Bal_RB_k9	NaN	NaN	NaN
zt11_high_RB_k3 / zt11_Bal_RB_k9	A0A0D3E423	AT1G64090	A0A0D3E423	1.07073	1.07073	0.000243129	0.0027274	14	A0A0D3E423	106313507	Reticulon-like protein	A0A0D3E423_BRAOL	4	110.05	2.1005	zt11_high_RB_k3	zt11_Bal_RB_k9	NaN	NaN	NaN
zt11_high_RB_k3 / zt11_Bal_RB_k9	A0A0D3DDN9	AT5G61640	A0A0D3DDN9	-1.4915	1.4915	0.000248372	0.00276023	12	A0A0D3DDN9	NaN	Protein-methionine-S-oxide reductase	A0A0D3DDN9_BRAOL	1	-64.4358	0.355642	zt11_high_RB_k3	zt11_Bal_RB_k9	NaN	NaN	NaN
zt11_high_RB_k3 / zt11_Bal_RB_k9	A0A0D3CAP0	AT1G16080	A0A0D3CAP0	-0.918025	0.918025	0.000261609	0.00284159	14	A0A0D3CAP0	106292532	Uncharacterized protein	A0A0D3CAP0_BRAOL	14	-47.0767	0.529233	zt11_high_RB_k3	zt11_Bal_RB_k9	NaN	NaN	NaN
zt11_high_RB_k3 / zt11_Bal_RB_k9	A0A0D3AJB4	AT5G16180	A0A0D3AJB4	1.51996	1.51996	0.000266749	0.00287387	12	A0A0D3AJB4	106326922	Uncharacterized protein	A0A0D3AJB4_BRAOL	2	186.784	2.86784	zt11_high_RB_k3	zt11_Bal_RB_k9	NaN	NaN	NaN
zt11_high_RB_k3 / zt11_Bal_RB_k9	A0A0D3A8H2	AT3G50820	A0A0D3A8H2	0.906114	0.906114	0.000275416	0.00292874	14	A0A0D3A8H2	NaN	Uncharacterized protein	A0A0D3A8H2_BRAOL	3	87.3992	1.87399	zt11_high_RB_k3	zt11_Bal_RB_k9	NaN	NaN	NaN
zt11_high_RB_k3 / zt11_Bal_RB_k9	A0A0D3APQ6	AT1G70770	A0A0D3APQ6	0.907409	0.907409	0.000276342	0.00293422	14	A0A0D3APQ6	106327462	Uncharacterized protein	A0A0D3APQ6_BRAOL	2	87.5674	1.87567	zt11_high_RB_k3	zt11_Bal_RB_k9	NaN	NaN	NaN
zt11_high_RB_k3 / zt11_Bal_RB_k9	A0A0D3EAG6	#N/A	A0A0D3EAG6	-10.0659	10.0659	0.000276426	0.00293465	10	A0A0D3EAG6	NaN	Uncharacterized protein	A0A0D3EAG6_BRAOL	1	-99.9067	0.000932937	zt11_high_RB_k3	zt11_Bal_RB_k9	NaN	NaN	NaN
zt11_high_RB_k3 / zt11_Bal_RB_k9	A0A0D3DGZ0	AT4G30270	A0A0D3DGZ0	-0.901597	0.901597	0.000291861	0.00302656	14	A0A0D3DGZ0	106306564	Xyloglucan endotransglucosylase/hydrolase	A0A0D3DGZ0_BRAOL	10	-46.4706	0.535294	zt11_high_RB_k3	zt11_Bal_RB_k9	NaN	NaN	NaN
zt11_high_RB_k3 / zt11_Bal_RB_k9	A0A0D2ZTY4	#N/A	A0A0D2ZTY4	-0.699479	0.699479	0.000300743	0.00307931	14	A0A0D2ZTY4	106320974	Glutathione transferase	A0A0D2ZTY4_BRAOL	10	-38.4205	0.615795	zt11_high_RB_k3	zt11_Bal_RB_k9	NaN	NaN	NaN
zt11_high_RB_k3 / zt11_Bal_RB_k9	A0A0D3DIC6	AT4G39330	A0A0D3DIC6	0.647872	0.647872	0.000320367	0.00319563	14	A0A0D3DIC6	106306918	PKS_ER domain-containing protein	A0A0D3DIC6_BRAOL	17	56.6855	1.56686	zt11_high_RB_k3	zt11_Bal_RB_k9	NaN	NaN	NaN
zt11_high_RB_k3 / zt11_Bal_RB_k9	A0A0D3AT59	AT4G10730	A0A0D3AT59	5.84581	5.84581	0.000330002	0.00324984	14	A0A0D3AT59	106319548	Protein kinase domain-containing protein	A0A0D3AT59_BRAOL	2	5651.28	57.5128	zt11_high_RB_k3	zt11_Bal_RB_k9	NaN	NaN	NaN
zt11_high_RB_k3 / zt11_Bal_RB_k9	A0A0D3CKH8	AT3G13750	A0A0D3CKH8	0.748425	0.748425	0.000335365	0.00327934	14	A0A0D3CKH8	106294363	Beta-galactosidase	A0A0D3CKH8_BRAOL	7	67.9958	1.67996	zt11_high_RB_k3	zt11_Bal_RB_k9	NaN	NaN	NaN
zt11_high_RB_k3 / zt11_Bal_RB_k9	A0A0D3DSE7	AT3G51430	A0A0D3DSE7	0.876023	0.876023	0.000339265	0.00330195	12	A0A0D3DSE7	NaN	Str_synth domain-containing protein	A0A0D3DSE7_BRAOL	1	83.5309	1.83531	zt11_high_RB_k3	zt11_Bal_RB_k9	NaN	NaN	NaN
zt11_high_RB_k3 / zt11_Bal_RB_k9	A0A0D3DDM2	AT3G14930	A0A0D3DDM2	0.95118	0.95118	0.000343605	0.00332612	12	A0A0D3DDM2	NaN	Uncharacterized protein	A0A0D3DDM2_BRAOL	1	93.3453	1.93345	zt11_high_RB_k3	zt11_Bal_RB_k9	NaN	NaN	NaN
zt11_high_RB_k3 / zt11_Bal_RB_k9	A0A0D3BMQ7	AT1G51630	A0A0D3BMQ7	-0.884217	0.884217	0.000348422	0.00335409	12	A0A0D3BMQ7	106328265	O-fucosyltransferase family protein	A0A0D3BMQ7_BRAOL	1	-45.8219	0.541781	zt11_high_RB_k3	zt11_Bal_RB_k9	NaN	NaN	NaN
zt11_high_RB_k3 / zt11_Bal_RB_k9	A0A0D3D1U5	AT1G79440	A0A0D3D1U5	-0.703044	0.703044	0.000367077	0.00345448	14	A0A0D3D1U5	NaN	Uncharacterized protein	A0A0D3D1U5_BRAOL	18	-38.5725	0.614275	zt11_high_RB_k3	zt11_Bal_RB_k9	NaN	NaN	NaN
zt11_high_RB_k3 / zt11_Bal_RB_k9	A0A0D3BUJ4	AT2G26730	A0A0D3BUJ4	4.43056	4.43056	0.000373652	0.00348833	12	A0A0D3BUJ4	106342296	Protein kinase domain-containing protein	A0A0D3BUJ4_BRAOL	3	2056.41	21.5641	zt11_high_RB_k3	zt11_Bal_RB_k9	NaN	NaN	NaN
zt11_high_RB_k3 / zt11_Bal_RB_k9	A0A0D3E0S7	AT5G48230	A0A0D3E0S7	0.850314	0.850314	0.000383152	0.00354027	14	A0A0D3E0S7	106313526	Uncharacterized protein	A0A0D3E0S7_BRAOL	9	80.2893	1.80289	zt11_high_RB_k3	zt11_Bal_RB_k9	NaN	NaN	NaN
zt11_high_RB_k3 / zt11_Bal_RB_k9	A0A0D3CZP7	#N/A	A0A0D3CZP7	1.62757	1.62757	0.00039162	0.00358415	14	A0A0D3CZP7	106300684	Bet_v_1 domain-containing protein	A0A0D3CZP7_BRAOL	9	208.992	3.08992	zt11_high_RB_k3	zt11_Bal_RB_k9	NaN	NaN	NaN
zt11_high_RB_k3 / zt11_Bal_RB_k9	A0A0D3AQD1	AT1G73650	A0A0D3AQD1	-1.63336	1.63336	0.000391895	0.00358598	12	A0A0D3AQD1	NaN	S5A_REDUCTASE domain-containing protein	A0A0D3AQD1_BRAOL	1	-67.7663	0.322337	zt11_high_RB_k3	zt11_Bal_RB_k9	NaN	NaN	NaN
zt11_high_RB_k3 / zt11_Bal_RB_k9	A0A0D3B8G3	AT4G04910	A0A0D3B8G3	-0.954019	0.954019	0.000394295	0.00359793	8	A0A0D3B8G3	106328335	Vesicle-fusing ATPase	A0A0D3B8G3_BRAOL	1	-48.3808	0.516192	zt11_high_RB_k3	zt11_Bal_RB_k9	NaN	NaN	NaN
zt11_high_RB_k3 / zt11_Bal_RB_k9	A0A0D3BTW0	#N/A	A0A0D3BTW0	-9.88587	9.88587	0.000395987	0.00360758	10	A0A0D3BTW0	NaN	Uncharacterized protein	A0A0D3BTW0_BRAOL	1	-99.8943	0.00105696	zt11_high_RB_k3	zt11_Bal_RB_k9	NaN	NaN	NaN
zt11_high_RB_k3 / zt11_Bal_RB_k9	A0A0D3AUC4	AT5G45500	A0A0D3AUC4;A0A0D3D995	1.21457	1.21457	0.000400137	0.00362908	14	A0A0D3AUC4;A0A0D3D995	106327390;106306415	Uncharacterized protein	A0A0D3AUC4_BRAOL;A0A0D3D995_BRAOL	1	132.071	2.32071	zt11_high_RB_k3	zt11_Bal_RB_k9	NaN	NaN	NaN
zt11_high_RB_k3 / zt11_Bal_RB_k9	A0A0D3BMX6	AT1G62810	A0A0D3BMX6	-0.857439	0.857439	0.000406463	0.00366225	14	A0A0D3BMX6	NaN	Amine oxidase	A0A0D3BMX6_BRAOL	8	-44.8069	0.551931	zt11_high_RB_k3	zt11_Bal_RB_k9	NaN	NaN	NaN
zt11_high_RB_k3 / zt11_Bal_RB_k9	A0A0D3DC48	AT3G28730	A0A0D3DC48	-5.43456	5.43456	0.000407701	0.00366821	8	A0A0D3DC48	NaN	FACT complex subunit SSRP1	A0A0D3DC48_BRAOL	1	-97.6878	0.0231224	zt11_high_RB_k3	zt11_Bal_RB_k9	NaN	NaN	NaN
zt11_high_RB_k3 / zt11_Bal_RB_k9	A0A0D3C508	AT2G38710	A0A0D3C508	-0.737471	0.737471	0.000408207	0.00367037	14	A0A0D3C508	106342995	AMMECR1 domain-containing protein	A0A0D3C508_BRAOL	2	-40.021	0.59979	zt11_high_RB_k3	zt11_Bal_RB_k9	NaN	NaN	NaN
zt11_high_RB_k3 / zt11_Bal_RB_k9	A0A0D3D0B8	#N/A	A0A0D3D0B8	2.24196	2.24196	0.000414504	0.00370331	14	A0A0D3D0B8	106298131	Uncharacterized protein	A0A0D3D0B8_BRAOL	1	373.04	4.7304	zt11_high_RB_k3	zt11_Bal_RB_k9	NaN	NaN	NaN
zt11_high_RB_k3 / zt11_Bal_RB_k9	A0A0D3DXM7	AT1G13020	A0A0D3DXM7	7.6257	7.6257	0.000422648	0.00374552	12	A0A0D3DXM7	106308437	Uncharacterized protein	A0A0D3DXM7_BRAOL	3	19649.8	197.498	zt11_high_RB_k3	zt11_Bal_RB_k9	NaN	NaN	NaN
zt11_high_RB_k3 / zt11_Bal_RB_k9	A0A0D3CMB7	AT3G06430	A0A0D3CMB7	3.16762	3.16762	0.000439467	0.00382868	14	A0A0D3CMB7	106295664	Uncharacterized protein	A0A0D3CMB7_BRAOL	2	798.56	8.9856	zt11_high_RB_k3	zt11_Bal_RB_k9	NaN	NaN	NaN
zt11_high_RB_k3 / zt11_Bal_RB_k9	A0A0D3BEK7	AT5G67560	A0A0D3BEK7	-0.901154	0.901154	0.000441344	0.00383715	14	A0A0D3BEK7	106334295	Uncharacterized protein	A0A0D3BEK7_BRAOL	5	-46.4542	0.535458	zt11_high_RB_k3	zt11_Bal_RB_k9	NaN	NaN	NaN
zt11_high_RB_k3 / zt11_Bal_RB_k9	A0A0D3DXJ2	AT1G13440	A0A0D3DXJ2	-1.29109	1.29109	0.000454887	0.00390481	14	A0A0D3DXJ2	NaN	Glyceraldehyde-3-phosphate dehydrogenase	A0A0D3DXJ2_BRAOL	2	-59.1357	0.408643	zt11_high_RB_k3	zt11_Bal_RB_k9	NaN	NaN	NaN
zt11_high_RB_k3 / zt11_Bal_RB_k9	A0A0D3AAT2	AT1G61690	A0A0D3AAT2	1.07608	1.07608	0.000459445	0.00392756	14	A0A0D3AAT2	106313196	FYVE-type domain-containing protein	A0A0D3AAT2_BRAOL	2	110.83	2.1083	zt11_high_RB_k3	zt11_Bal_RB_k9	NaN	NaN	NaN
zt11_high_RB_k3 / zt11_Bal_RB_k9	A0A0D3CB89	AT1G18500	A0A0D3CB89	0.794585	0.794585	0.000467272	0.00396593	14	A0A0D3CB89	106295218	2-isopropylmalate synthase	A0A0D3CB89_BRAOL	14	73.4578	1.73458	zt11_high_RB_k3	zt11_Bal_RB_k9	NaN	NaN	NaN
zt11_high_RB_k3 / zt11_Bal_RB_k9	A0A0D3BNP5	AT2G46930	A0A0D3BNP5	-0.682244	0.682244	0.000472692	0.0039923	14	A0A0D3BNP5	106337157	Pectin acetylesterase	A0A0D3BNP5_BRAOL	8	-37.6805	0.623195	zt11_high_RB_k3	zt11_Bal_RB_k9	NaN	NaN	NaN
zt11_high_RB_k3 / zt11_Bal_RB_k9	A0A0D3CM29	AT3G07320	A0A0D3CM29	-1.15126	1.15126	0.000477007	0.0040128	14	A0A0D3CM29	NaN	Glucan endo-1,3-beta-D-glucosidase	A0A0D3CM29_BRAOL	8	-54.9768	0.450232	zt11_high_RB_k3	zt11_Bal_RB_k9	NaN	NaN	NaN
zt11_high_RB_k3 / zt11_Bal_RB_k9	A0A0D3CVC8	AT3G62410	A0A0D3CVC8	1.06669	1.06669	0.000503981	0.00414195	14	A0A0D3CVC8	106300267	CP12 domain-containing protein	A0A0D3CVC8_BRAOL	3	109.462	2.09462	zt11_high_RB_k3	zt11_Bal_RB_k9	NaN	NaN	NaN
zt11_high_RB_k3 / zt11_Bal_RB_k9	A0A0D3AFN4	AT3G04260	A0A0D3AFN4	0.711217	0.711217	0.000521574	0.00422547	14	A0A0D3AFN4	106334672	SAP domain-containing protein	A0A0D3AFN4_BRAOL	7	63.7184	1.63718	zt11_high_RB_k3	zt11_Bal_RB_k9	NaN	NaN	NaN
zt11_high_RB_k3 / zt11_Bal_RB_k9	A0A0D3DJ66	AT1G06690	A0A0D3DJ66	-0.883783	0.883783	0.00052771	0.00425238	14	A0A0D3DJ66	106311918	Aldo_ket_red domain-containing protein	A0A0D3DJ66_BRAOL	5	-45.8055	0.541945	zt11_high_RB_k3	zt11_Bal_RB_k9	NaN	NaN	NaN
zt11_high_RB_k3 / zt11_Bal_RB_k9	A0A0D3APR5	#N/A	A0A0D3APR5	-0.65985	0.65985	0.000529374	0.00426088	14	A0A0D3APR5	106326829	Bet_v_1 domain-containing protein	A0A0D3APR5_BRAOL	6	-36.7056	0.632944	zt11_high_RB_k3	zt11_Bal_RB_k9	NaN	NaN	NaN
zt11_high_RB_k3 / zt11_Bal_RB_k9	A0A0D3DD85	AT5G23940	A0A0D3DD85	1.59741	1.59741	0.000538081	0.00429972	14	A0A0D3DD85	NaN	Uncharacterized protein	A0A0D3DD85_BRAOL	3	202.599	3.02599	zt11_high_RB_k3	zt11_Bal_RB_k9	NaN	NaN	NaN
zt11_high_RB_k3 / zt11_Bal_RB_k9	A0A0D3E2H6	#N/A	A0A0D3E2H6	-0.714401	0.714401	0.00055091	0.00435871	14	A0A0D3E2H6	106318635	Uncharacterized protein	A0A0D3E2H6_BRAOL	7	-39.0542	0.609458	zt11_high_RB_k3	zt11_Bal_RB_k9	NaN	NaN	NaN
zt11_high_RB_k3 / zt11_Bal_RB_k9	A0A0D3DIL4	AT1G02930	A0A0D3DIL4	-1.42212	1.42212	0.000566804	0.00443047	14	A0A0D3DIL4	NaN	GST N-terminal domain-containing protein	A0A0D3DIL4_BRAOL	3	-62.6836	0.373164	zt11_high_RB_k3	zt11_Bal_RB_k9	NaN	NaN	NaN
zt11_high_RB_k3 / zt11_Bal_RB_k9	A0A0D3C8H7	AT1G08350	A0A0D3C8H7	2.02864	2.02864	0.000576906	0.00447784	12	A0A0D3C8H7	106295816	Transmembrane 9 superfamily member	A0A0D3C8H7_BRAOL	1	308.02	4.0802	zt11_high_RB_k3	zt11_Bal_RB_k9	NaN	NaN	NaN
zt11_high_RB_k3 / zt11_Bal_RB_k9	A0A0D3DE75	AT4G15440	A0A0D3DE75	-1.99588	1.99588	0.000604723	0.00459804	14	A0A0D3DE75	NaN	Uncharacterized protein	A0A0D3DE75_BRAOL	7	-74.9286	0.250714	zt11_high_RB_k3	zt11_Bal_RB_k9	NaN	NaN	NaN
zt11_high_RB_k3 / zt11_Bal_RB_k9	A0A0D3CTL1	AT3G53420	A0A0D3CTL1	2.6009	2.6009	0.000608404	0.00461379	14	A0A0D3CTL1	106300293	Uncharacterized protein	A0A0D3CTL1_BRAOL	1	506.665	6.06665	zt11_high_RB_k3	zt11_Bal_RB_k9	NaN	NaN	NaN
zt11_high_RB_k3 / zt11_Bal_RB_k9	A0A0D3DPF6	AT1G13080	A0A0D3DPF6	0.851823	0.851823	0.000634685	0.00472841	14	A0A0D3DPF6	106307155	Uncharacterized protein	A0A0D3DPF6_BRAOL	2	80.478	1.80478	zt11_high_RB_k3	zt11_Bal_RB_k9	NaN	NaN	NaN
zt11_high_RB_k3 / zt11_Bal_RB_k9	A0A0D3CK30	AT3G14840	A0A0D3CK30	0.9466	0.9466	0.000635336	0.00473121	14	A0A0D3CK30	NaN	Non-specific serine/threonine protein kinase	A0A0D3CK30_BRAOL	12	92.7325	1.92733	zt11_high_RB_k3	zt11_Bal_RB_k9	NaN	NaN	NaN
zt11_high_RB_k3 / zt11_Bal_RB_k9	A0A0D3AA87	AT1G59990	A0A0D3AA87	1.83068	1.83068	0.000650491	0.00479493	14	A0A0D3AA87	106294476	Uncharacterized protein	A0A0D3AA87_BRAOL	2	255.705	3.55705	zt11_high_RB_k3	zt11_Bal_RB_k9	NaN	NaN	NaN
zt11_high_RB_k3 / zt11_Bal_RB_k9	A0A0D3DV09	#N/A	A0A0D3DV09	-0.813989	0.813989	0.000657935	0.0048252	14	A0A0D3DV09	106307225	Pectin acetylesterase	A0A0D3DV09_BRAOL	1	-43.1193	0.568807	zt11_high_RB_k3	zt11_Bal_RB_k9	NaN	NaN	NaN
zt11_high_RB_k3 / zt11_Bal_RB_k9	A0A0D3B034	AT5G07110	A0A0D3B034	0.626976	0.626976	0.000676322	0.00490413	14	A0A0D3B034	106336037	PRA1 family protein	A0A0D3B034_BRAOL	1	54.4325	1.54433	zt11_high_RB_k3	zt11_Bal_RB_k9	NaN	NaN	NaN
zt11_high_RB_k3 / zt11_Bal_RB_k9	A0A0D3AKY9	AT5G59580	A0A0D3AKY9	0.76956	0.76956	0.000679413	0.00491678	14	A0A0D3AKY9	106322516	Uncharacterized protein	A0A0D3AKY9_BRAOL	1	70.475	1.70475	zt11_high_RB_k3	zt11_Bal_RB_k9	NaN	NaN	NaN
zt11_high_RB_k3 / zt11_Bal_RB_k9	A0A0D3A556	AT4G22410	A0A0D3A556;A0A0D3DFE5	1.03121	1.03121	0.000681854	0.00492738	12	A0A0D3A556;A0A0D3DFE5	106321425;106306429	Uncharacterized protein	A0A0D3A556_BRAOL;A0A0D3DFE5_BRAOL	1	104.374	2.04374	zt11_high_RB_k3	zt11_Bal_RB_k9	NaN	NaN	NaN
zt11_high_RB_k3 / zt11_Bal_RB_k9	A0A0D3AZR6	AT5G04885	A0A0D3AZR6;A0A0D3EHR7	0.788229	0.788229	0.000765663	0.00526683	12	A0A0D3AZR6;A0A0D3EHR7	106332963;106318477	Uncharacterized protein	A0A0D3AZR6_BRAOL;A0A0D3EHR7_BRAOL	1	72.6953	1.72695	zt11_high_RB_k3	zt11_Bal_RB_k9	NaN	NaN	NaN
zt11_high_RB_k3 / zt11_Bal_RB_k9	A0A0D3C1Z7	AT2G25090	A0A0D3C1Z7;A0A0D3DCX3	-2.74729	2.74729	0.000785728	0.00534683	6	A0A0D3C1Z7;A0A0D3DCX3	106342298;106304969	Non-specific serine/threonine protein kinase	A0A0D3C1Z7_BRAOL;A0A0D3DCX3_BRAOL	1	-85.1069	0.148931	zt11_high_RB_k3	zt11_Bal_RB_k9	NaN	NaN	NaN
zt11_high_RB_k3 / zt11_Bal_RB_k9	A0A0D3B032	AT5G07030	A0A0D3B032	1.30033	1.30033	0.000820732	0.00548581	14	A0A0D3B032	106328540	Peptidase A1 domain-containing protein	A0A0D3B032_BRAOL	5	146.286	2.46286	zt11_high_RB_k3	zt11_Bal_RB_k9	NaN	NaN	NaN
zt11_high_RB_k3 / zt11_Bal_RB_k9	A0A0D3DLQ1	AT4G14130	A0A0D3DLQ1	1.12812	1.12812	0.000846693	0.0055871	14	A0A0D3DLQ1	NaN	Xyloglucan endotransglucosylase/hydrolase	A0A0D3DLQ1_BRAOL	2	118.574	2.18574	zt11_high_RB_k3	zt11_Bal_RB_k9	NaN	NaN	NaN
zt11_high_RB_k3 / zt11_Bal_RB_k9	A0A0D3E7G2	AT2G01690	A0A0D3E7G2	-0.678436	0.678436	0.000859121	0.00563886	14	A0A0D3E7G2	106319056	Vac14_Fig4_bd domain-containing protein	A0A0D3E7G2_BRAOL	6	-37.5158	0.624842	zt11_high_RB_k3	zt11_Bal_RB_k9	NaN	NaN	NaN
zt11_high_RB_k3 / zt11_Bal_RB_k9	A0A0D3EGD3	#N/A	A0A0D3EGD3	-1.40587	1.40587	0.000874527	0.00569417	14	A0A0D3EGD3	106318366	Peptidase A1 domain-containing protein	A0A0D3EGD3_BRAOL	5	-62.2608	0.377392	zt11_high_RB_k3	zt11_Bal_RB_k9	NaN	NaN	NaN
zt11_high_RB_k3 / zt11_Bal_RB_k9	A0A0D3CZP9	#N/A	A0A0D3CZP9	-2.0242	2.0242	0.000880633	0.00571732	14	A0A0D3CZP9	NaN	Bet_v_1 domain-containing protein	A0A0D3CZP9_BRAOL	3	-75.4159	0.245841	zt11_high_RB_k3	zt11_Bal_RB_k9	NaN	NaN	NaN
zt11_high_RB_k3 / zt11_Bal_RB_k9	A0A0D3DRC8	AT3G48410	A0A0D3DRC8	0.997864	0.997864	0.000891968	0.00576021	14	A0A0D3DRC8	106312272	AB hydrolase-1 domain-containing protein	A0A0D3DRC8_BRAOL	2	99.7042	1.99704	zt11_high_RB_k3	zt11_Bal_RB_k9	NaN	NaN	NaN
zt11_high_RB_k3 / zt11_Bal_RB_k9	A0A0D3D066	AT1G72710	A0A0D3D066	1.94187	1.94187	0.000896841	0.00577834	14	A0A0D3D066	106299841	Non-specific serine/threonine protein kinase	A0A0D3D066_BRAOL	2	284.203	3.84203	zt11_high_RB_k3	zt11_Bal_RB_k9	NaN	NaN	NaN
zt11_high_RB_k3 / zt11_Bal_RB_k9	A0A0D3AYF7	AT5G62880	A0A0D3AYF7;A0A0D3BFL6	9.708	9.708	0.000902756	0.00580064	10	A0A0D3AYF7;A0A0D3BFL6	106324887;106331623	Uncharacterized protein	A0A0D3AYF7_BRAOL;A0A0D3BFL6_BRAOL	1	83537.4	836.374	zt11_high_RB_k3	zt11_Bal_RB_k9	NaN	NaN	NaN
zt11_high_RB_k3 / zt11_Bal_RB_k9	A0A0D3ARG0	AT1G78380	A0A0D3ARG0	-0.999085	0.999085	0.000913618	0.00584194	12	A0A0D3ARG0	106324691	Uncharacterized protein	A0A0D3ARG0_BRAOL	4	-49.9683	0.500317	zt11_high_RB_k3	zt11_Bal_RB_k9	NaN	NaN	NaN
zt11_high_RB_k3 / zt11_Bal_RB_k9	A0A0D3B383	AT5G24010	A0A0D3B383;A0A0D3DD80	1.22794	1.22794	0.000917741	0.00585711	14	A0A0D3B383;A0A0D3DD80	;106305928	Uncharacterized protein;Protein kinase domain-containing protein	A0A0D3B383_BRAOL;A0A0D3DD80_BRAOL	1	134.233	2.34233	zt11_high_RB_k3	zt11_Bal_RB_k9	NaN	NaN	NaN
zt11_high_RB_k3 / zt11_Bal_RB_k9	A0A0D3D0X2	AT1G75500	A0A0D3D0X2	1.14315	1.14315	0.000919094	0.00586156	14	A0A0D3D0X2	106301124	WAT1-related protein	A0A0D3D0X2_BRAOL	1	120.862	2.20862	zt11_high_RB_k3	zt11_Bal_RB_k9	NaN	NaN	NaN
zt11_high_RB_k3 / zt11_Bal_RB_k9	A0A0D3AFZ6	AT3G02660	A0A0D3AFZ6	0.893815	0.893815	0.000925592	0.00588645	14	A0A0D3AFZ6	NaN	Tyrosine--tRNA ligase	A0A0D3AFZ6_BRAOL	8	85.8084	1.85808	zt11_high_RB_k3	zt11_Bal_RB_k9	NaN	NaN	NaN
zt11_high_RB_k3 / zt11_Bal_RB_k9	A0A0D3B776	AT2G29310	A0A0D3B776	0.85928	0.85928	0.000934482	0.00592186	14	A0A0D3B776	106331418	Uncharacterized protein	A0A0D3B776_BRAOL	3	81.4133	1.81413	zt11_high_RB_k3	zt11_Bal_RB_k9	NaN	NaN	NaN
zt11_high_RB_k3 / zt11_Bal_RB_k9	A0A0D3C0M8	AT5G41950	A0A0D3C0M8	0.611146	0.611146	0.000934581	0.00592224	14	A0A0D3C0M8	106336546	Uncharacterized protein	A0A0D3C0M8_BRAOL	7	52.7472	1.52747	zt11_high_RB_k3	zt11_Bal_RB_k9	NaN	NaN	NaN
zt11_high_RB_k3 / zt11_Bal_RB_k9	A0A0D3C143	AT2G22170	A0A0D3C143	0.59225	0.59225	0.000939872	0.00594282	14	A0A0D3C143	106339685	PLAT domain-containing protein	A0A0D3C143_BRAOL	4	50.7596	1.5076	zt11_high_RB_k3	zt11_Bal_RB_k9	NaN	NaN	NaN
zt11_high_RB_k3 / zt11_Bal_RB_k9	A0A0D3BUY5	AT1G58080	A0A0D3BUY5	-3.11693	3.11693	0.001004	0.00618159	12	A0A0D3BUY5	NaN	ATP phosphoribosyltransferase	A0A0D3BUY5_BRAOL	2	-88.4732	0.115268	zt11_high_RB_k3	zt11_Bal_RB_k9	NaN	NaN	NaN
zt11_high_RB_k3 / zt11_Bal_RB_k9	A0A0D3E3Q8	AT1G62640	A0A0D3E3Q8;A0A0D3E4R7	0.644078	0.644078	0.00101472	0.006222	14	A0A0D3E3Q8;A0A0D3E4R7	106313651;106318925	Uncharacterized protein	A0A0D3E3Q8_BRAOL;A0A0D3E4R7_BRAOL	5	56.274	1.56274	zt11_high_RB_k3	zt11_Bal_RB_k9	NaN	NaN	NaN
zt11_high_RB_k3 / zt11_Bal_RB_k9	A0A0D3D546	AT3G23920	A0A0D3D546	-0.736383	0.736383	0.00103645	0.00630142	14	A0A0D3D546	106306250	Beta-amylase	A0A0D3D546_BRAOL	7	-39.9758	0.600242	zt11_high_RB_k3	zt11_Bal_RB_k9	NaN	NaN	NaN
zt11_high_RB_k3 / zt11_Bal_RB_k9	A0A0D3DE76	AT4G15440	A0A0D3DE76	-0.832142	0.832142	0.0010745	0.00643242	14	A0A0D3DE76	NaN	Uncharacterized protein	A0A0D3DE76_BRAOL	12	-43.8306	0.561694	zt11_high_RB_k3	zt11_Bal_RB_k9	NaN	NaN	NaN
zt11_high_RB_k3 / zt11_Bal_RB_k9	A0A0D2ZRE2	AT1G17920	A0A0D2ZRE2	0.884457	0.884457	0.00110172	0.00653079	14	A0A0D2ZRE2	106320155	Uncharacterized protein	A0A0D2ZRE2_BRAOL	1	84.6069	1.84607	zt11_high_RB_k3	zt11_Bal_RB_k9	NaN	NaN	NaN
zt11_high_RB_k3 / zt11_Bal_RB_k9	A0A0D3CXC8	AT1G71310	A0A0D3CXC8	-0.875399	0.875399	0.00111504	0.00657578	14	A0A0D3CXC8	106298718	Uncharacterized protein	A0A0D3CXC8_BRAOL	3	-45.4897	0.545103	zt11_high_RB_k3	zt11_Bal_RB_k9	NaN	NaN	NaN
zt11_high_RB_k3 / zt11_Bal_RB_k9	A0A0D3A5Z6	AT4G24520	A0A0D3A5Z6;A0A0D3A5Z7	3.04328	3.04328	0.00116425	0.00674828	14	A0A0D3A5Z6;A0A0D3A5Z7	;106316212	NADPH--cytochrome P450 reductase	A0A0D3A5Z6_BRAOL;A0A0D3A5Z7_BRAOL	2	724.361	8.24361	zt11_high_RB_k3	zt11_Bal_RB_k9	NaN	NaN	NaN
zt11_high_RB_k3 / zt11_Bal_RB_k9	A0A0D3DD48	AT5G24314	A0A0D3DD48	-1.09458	1.09458	0.00118922	0.00683644	14	A0A0D3DD48	106306522	Uncharacterized protein	A0A0D3DD48_BRAOL	4	-53.1727	0.468273	zt11_high_RB_k3	zt11_Bal_RB_k9	NaN	NaN	NaN
zt11_high_RB_k3 / zt11_Bal_RB_k9	A0A0D3B4K1	AT2G32730	A0A0D3B4K1	1.41055	1.41055	0.0012071	0.00689714	14	A0A0D3B4K1	106335341	26S proteasome non-ATPase regulatory subunit 1 homolog	A0A0D3B4K1_BRAOL	4	165.839	2.65839	zt11_high_RB_k3	zt11_Bal_RB_k9	NaN	NaN	NaN
zt11_high_RB_k3 / zt11_Bal_RB_k9	A0A0D3AG58	AT3G01310	A0A0D3AG58	0.615841	0.615841	0.00121569	0.00692737	14	A0A0D3AG58	106343128	Inositol hexakisphosphate and diphosphoinositol-pentakisphosphate kinase	A0A0D3AG58_BRAOL	13	53.2451	1.53245	zt11_high_RB_k3	zt11_Bal_RB_k9	NaN	NaN	NaN
zt11_high_RB_k3 / zt11_Bal_RB_k9	A0A0D3B320	AT5G57030	A0A0D3B320	-1.15195	1.15195	0.00122319	0.00695148	14	A0A0D3B320	106328183	Uncharacterized protein	A0A0D3B320_BRAOL	5	-54.9984	0.450016	zt11_high_RB_k3	zt11_Bal_RB_k9	NaN	NaN	NaN
zt11_high_RB_k3 / zt11_Bal_RB_k9	A0A0D3CVZ5	AT1G78380	A0A0D3CVZ5	-0.630035	0.630035	0.00124347	0.0070174	14	A0A0D3CVZ5	106301073	Uncharacterized protein	A0A0D3CVZ5_BRAOL	7	-35.3839	0.646161	zt11_high_RB_k3	zt11_Bal_RB_k9	NaN	NaN	NaN
zt11_high_RB_k3 / zt11_Bal_RB_k9	A0A0D3BE81	#N/A	A0A0D3BE81	0.780932	0.780932	0.0012529	0.00704851	14	A0A0D3BE81	NaN	Uncharacterized protein	A0A0D3BE81_BRAOL	7	71.824	1.71824	zt11_high_RB_k3	zt11_Bal_RB_k9	NaN	NaN	NaN
zt11_high_RB_k3 / zt11_Bal_RB_k9	A0A0D3CFE5	AT1G43850	A0A0D3CFE5	-2.13499	2.13499	0.00127055	0.0071063	8	A0A0D3CFE5	106294836	Uncharacterized protein	A0A0D3CFE5_BRAOL	1	-77.2332	0.227668	zt11_high_RB_k3	zt11_Bal_RB_k9	NaN	NaN	NaN
zt11_high_RB_k3 / zt11_Bal_RB_k9	A0A0D3A9C8	AT3G01920	A0A0D3A9C8	1.20565	1.20565	0.00127594	0.00712374	14	A0A0D3A9C8	106311261	YrdC-like domain-containing protein	A0A0D3A9C8_BRAOL	2	130.642	2.30642	zt11_high_RB_k3	zt11_Bal_RB_k9	NaN	NaN	NaN
zt11_high_RB_k3 / zt11_Bal_RB_k9	A0A0D3C3N7	#N/A	A0A0D3C3N7	-1.09653	1.09653	0.0012922	0.00717405	14	A0A0D3C3N7	106336851	Uncharacterized protein	A0A0D3C3N7_BRAOL	7	-53.2359	0.467641	zt11_high_RB_k3	zt11_Bal_RB_k9	NaN	NaN	NaN
zt11_high_RB_k3 / zt11_Bal_RB_k9	A0A0D3DRG6	AT3G48720	A0A0D3DRG6	-0.723864	0.723864	0.00129965	0.00719803	14	A0A0D3DRG6	106311966	Uncharacterized protein	A0A0D3DRG6_BRAOL	7	-39.4526	0.605474	zt11_high_RB_k3	zt11_Bal_RB_k9	NaN	NaN	NaN
zt11_high_RB_k3 / zt11_Bal_RB_k9	A0A0D3BFP5	AT5G62640	A0A0D3BFP5	0.708748	0.708748	0.0013838	0.00746834	14	A0A0D3BFP5	106336391	Uncharacterized protein	A0A0D3BFP5_BRAOL	2	63.4385	1.63439	zt11_high_RB_k3	zt11_Bal_RB_k9	NaN	NaN	NaN
zt11_high_RB_k3 / zt11_Bal_RB_k9	A0A0D3EFK8	AT5G14220	A0A0D3EFK8	-1.11964	1.11964	0.00139809	0.00751241	12	A0A0D3EFK8	106318185	Protoporphyrinogen oxidase	A0A0D3EFK8_BRAOL	2	-53.979	0.46021	zt11_high_RB_k3	zt11_Bal_RB_k9	NaN	NaN	NaN
zt11_high_RB_k3 / zt11_Bal_RB_k9	A0A0D3CYB9	AT1G66150	A0A0D3CYB9	1.41721	1.41721	0.0013987	0.00751429	14	A0A0D3CYB9	106299827	Protein kinase domain-containing protein	A0A0D3CYB9_BRAOL	2	167.068	2.67068	zt11_high_RB_k3	zt11_Bal_RB_k9	NaN	NaN	NaN
zt11_high_RB_k3 / zt11_Bal_RB_k9	A0A0D3BQ12	AT2G40360	A0A0D3BQ12	1.87686	1.87686	0.00140577	0.00753752	10	A0A0D3BQ12	NaN	Ribosome biogenesis protein BOP1 homolog	A0A0D3BQ12_BRAOL	1	267.276	3.67276	zt11_high_RB_k3	zt11_Bal_RB_k9	NaN	NaN	NaN
zt11_high_RB_k3 / zt11_Bal_RB_k9	A0A0D3B9A5	AT3G01280	A0A0D3B9A5	-0.677671	0.677671	0.00140971	0.00754797	14	A0A0D3B9A5	NaN	Uncharacterized protein	A0A0D3B9A5_BRAOL	3	-37.4826	0.625174	zt11_high_RB_k3	zt11_Bal_RB_k9	NaN	NaN	NaN
zt11_high_RB_k3 / zt11_Bal_RB_k9	A0A0D3CNE6	AT3G01370	A0A0D3CNE6	0.662189	0.662189	0.00142807	0.0076033	14	A0A0D3CNE6	106294587	Uncharacterized protein	A0A0D3CNE6_BRAOL	2	58.2482	1.58248	zt11_high_RB_k3	zt11_Bal_RB_k9	NaN	NaN	NaN
zt11_high_RB_k3 / zt11_Bal_RB_k9	A0A0D3C4W8	AT2G38010	A0A0D3C4W8	-0.673697	0.673697	0.00143063	0.00761178	14	A0A0D3C4W8	106342102	Neutral ceramidase	A0A0D3C4W8_BRAOL	3	-37.3102	0.626898	zt11_high_RB_k3	zt11_Bal_RB_k9	NaN	NaN	NaN
zt11_high_RB_k3 / zt11_Bal_RB_k9	A0A0D3B0C1	AT5G08590	A0A0D3B0C1;A0A0D3BFD1;A0A0D3EGT7	3.27558	3.27558	0.00145127	0.00767648	12	A0A0D3B0C1;A0A0D3BFD1;A0A0D3EGT7	106335355;106331574;106319462	Protein kinase domain-containing protein	A0A0D3B0C1_BRAOL;A0A0D3BFD1_BRAOL;A0A0D3EGT7_BRAOL	1	868.387	9.68387	zt11_high_RB_k3	zt11_Bal_RB_k9	NaN	NaN	NaN
zt11_high_RB_k3 / zt11_Bal_RB_k9	A0A0D3BN22	AT2G26780	A0A0D3BN22	0.681049	0.681049	0.00146196	0.00771052	14	A0A0D3BN22	106334888	Uncharacterized protein	A0A0D3BN22_BRAOL	4	60.3305	1.6033	zt11_high_RB_k3	zt11_Bal_RB_k9	NaN	NaN	NaN
zt11_high_RB_k3 / zt11_Bal_RB_k9	A0A0D3E318	AT2G16630	A0A0D3E318	1.6277	1.6277	0.00147637	0.00775369	13	A0A0D3E318	106318256	Uncharacterized protein	A0A0D3E318_BRAOL	2	209.021	3.09021	zt11_high_RB_k3	zt11_Bal_RB_k9	NaN	NaN	NaN
zt11_high_RB_k3 / zt11_Bal_RB_k9	A0A0D3B744	AT2G47420	A0A0D3B744;A0A0D3BNL0	0.649533	0.649533	0.00149409	0.00780746	14	A0A0D3B744;A0A0D3BNL0	;106342696	rRNA adenine N(6)-methyltransferase	A0A0D3B744_BRAOL;A0A0D3BNL0_BRAOL	1	56.866	1.56866	zt11_high_RB_k3	zt11_Bal_RB_k9	NaN	NaN	NaN
zt11_high_RB_k3 / zt11_Bal_RB_k9	A0A0D3AFV4	AT3G03250	A0A0D3AFV4	0.775031	0.775031	0.00150465	0.00783849	12	A0A0D3AFV4	NaN	UTP--glucose-1-phosphate uridylyltransferase	A0A0D3AFV4_BRAOL	1	71.1226	1.71123	zt11_high_RB_k3	zt11_Bal_RB_k9	NaN	NaN	NaN
zt11_high_RB_k3 / zt11_Bal_RB_k9	A0A0D3CT50	AT5G40760	A0A0D3CT50	-0.866367	0.866367	0.00150735	0.00784679	14	A0A0D3CT50	106300865	Glucose-6-phosphate 1-dehydrogenase	A0A0D3CT50_BRAOL	7	-45.1474	0.548526	zt11_high_RB_k3	zt11_Bal_RB_k9	NaN	NaN	NaN
zt11_high_RB_k3 / zt11_Bal_RB_k9	A0A0D3AV86	AT4G14060	A0A0D3AV86	0.628364	0.628364	0.00151721	0.00787787	12	A0A0D3AV86	106322964	Bet_v_1 domain-containing protein	A0A0D3AV86_BRAOL	3	54.5812	1.54581	zt11_high_RB_k3	zt11_Bal_RB_k9	NaN	NaN	NaN
zt11_high_RB_k3 / zt11_Bal_RB_k9	A0A0D3C9Z8	AT1G14040	A0A0D3C9Z8	-0.744033	0.744033	0.00161053	0.00816293	12	A0A0D3C9Z8	106296134	Uncharacterized protein	A0A0D3C9Z8_BRAOL	11	-40.2932	0.597068	zt11_high_RB_k3	zt11_Bal_RB_k9	NaN	NaN	NaN
zt11_high_RB_k3 / zt11_Bal_RB_k9	A0A0D3CYA6	AT1G65960	A0A0D3CYA6	-0.831917	0.831917	0.0016218	0.00819804	14	A0A0D3CYA6	106300456	Glutamate decarboxylase	A0A0D3CYA6_BRAOL	11	-43.8218	0.561782	zt11_high_RB_k3	zt11_Bal_RB_k9	NaN	NaN	NaN
zt11_high_RB_k3 / zt11_Bal_RB_k9	A0A0D3B5Q4	AT1G61000	A0A0D3B5Q4	0.924302	0.924302	0.00162458	0.00820687	12	A0A0D3B5Q4	NaN	G protein gamma domain-containing protein	A0A0D3B5Q4_BRAOL	2	89.7766	1.89777	zt11_high_RB_k3	zt11_Bal_RB_k9	NaN	NaN	NaN
zt11_high_RB_k3 / zt11_Bal_RB_k9	A0A0D3DQ03	#N/A	A0A0D3DQ03	0.632356	0.632356	0.00162751	0.00821459	14	A0A0D3DQ03	NaN	Uncharacterized protein	A0A0D3DQ03_BRAOL	1	55.0094	1.55009	zt11_high_RB_k3	zt11_Bal_RB_k9	NaN	NaN	NaN
zt11_high_RB_k3 / zt11_Bal_RB_k9	A0A0D3AK62	AT5G20520	A0A0D3AK62;A0A0D3EDS7	-0.981455	0.981455	0.00164196	0.00825661	14	A0A0D3AK62;A0A0D3EDS7	NaN	Peptidase_S9 domain-containing protein	A0A0D3AK62_BRAOL;A0A0D3EDS7_BRAOL	1	-49.3531	0.506469	zt11_high_RB_k3	zt11_Bal_RB_k9	NaN	NaN	NaN
zt11_high_RB_k3 / zt11_Bal_RB_k9	A0A0D3C4T3	AT2G37500	A0A0D3C4T3	-0.596685	0.596685	0.00165105	0.00828409	14	A0A0D3C4T3	106342767	Arginine biosynthesis bifunctional protein ArgJ, chloroplastic	A0A0D3C4T3_BRAOL	4	-33.8728	0.661272	zt11_high_RB_k3	zt11_Bal_RB_k9	NaN	NaN	NaN
zt11_high_RB_k3 / zt11_Bal_RB_k9	A0A0D3E3S1	AT1G62800	A0A0D3E3S1	-0.794855	0.794855	0.00169379	0.0084079	14	A0A0D3E3S1	106313035	Aspartate aminotransferase	A0A0D3E3S1_BRAOL	4	-42.3599	0.576401	zt11_high_RB_k3	zt11_Bal_RB_k9	NaN	NaN	NaN
zt11_high_RB_k3 / zt11_Bal_RB_k9	A0A0D3DDR2	AT3G49920	A0A0D3DDR2	0.878751	0.878751	0.00169862	0.00842151	13	A0A0D3DDR2	106303755	Uncharacterized protein	A0A0D3DDR2_BRAOL	1	83.8783	1.83878	zt11_high_RB_k3	zt11_Bal_RB_k9	NaN	NaN	NaN
zt11_high_RB_k3 / zt11_Bal_RB_k9	A0A0D3C7M3	AT1G04800	A0A0D3C7M3	-1.06523	1.06523	0.00174925	0.00857383	12	A0A0D3C7M3	NaN	Uncharacterized protein	A0A0D3C7M3_BRAOL	1	-52.2103	0.477897	zt11_high_RB_k3	zt11_Bal_RB_k9	NaN	NaN	NaN
zt11_high_RB_k3 / zt11_Bal_RB_k9	A0A0D3E4S5	#N/A	A0A0D3E4S5	1.11437	1.11437	0.00175607	0.00859336	14	A0A0D3E4S5	106319251	Flavin-containing monooxygenase	A0A0D3E4S5_BRAOL	1	116.501	2.16501	zt11_high_RB_k3	zt11_Bal_RB_k9	NaN	NaN	NaN
zt11_high_RB_k3 / zt11_Bal_RB_k9	A0A0D3B4E0	AT2G31390	A0A0D3B4E0	-0.720103	0.720103	0.00181422	0.00876017	14	A0A0D3B4E0	NaN	PfkB domain-containing protein	A0A0D3B4E0_BRAOL	3	-39.2946	0.607054	zt11_high_RB_k3	zt11_Bal_RB_k9	NaN	NaN	NaN
zt11_high_RB_k3 / zt11_Bal_RB_k9	A0A0D3D913	AT5G44635	A0A0D3D913	1.21373	1.21373	0.00186127	0.00889639	14	A0A0D3D913	106301166	DNA helicase	A0A0D3D913_BRAOL	8	131.936	2.31936	zt11_high_RB_k3	zt11_Bal_RB_k9	NaN	NaN	NaN
zt11_high_RB_k3 / zt11_Bal_RB_k9	A0A0D3BFJ5	AT5G63000	A0A0D3BFJ5	2.22276	2.22276	0.00188551	0.00896662	14	A0A0D3BFJ5	106332254	Uncharacterized protein	A0A0D3BFJ5_BRAOL	1	366.785	4.66785	zt11_high_RB_k3	zt11_Bal_RB_k9	NaN	NaN	NaN
zt11_high_RB_k3 / zt11_Bal_RB_k9	A0A0D3CHA9	AT4G15000	A0A0D3CHA9	-1.67924	1.67924	0.00188668	0.0089696	14	A0A0D3CHA9	106292630	60S ribosomal protein L27	A0A0D3CHA9_BRAOL	1	-68.7754	0.312246	zt11_high_RB_k3	zt11_Bal_RB_k9	NaN	NaN	NaN
zt11_high_RB_k3 / zt11_Bal_RB_k9	A0A0D3E4S7	AT1G65860	A0A0D3E4S7	-0.607605	0.607605	0.00194085	0.00912661	14	A0A0D3E4S7	106318728	Flavin-containing monooxygenase	A0A0D3E4S7_BRAOL	5	-34.3715	0.656285	zt11_high_RB_k3	zt11_Bal_RB_k9	NaN	NaN	NaN
zt11_high_RB_k3 / zt11_Bal_RB_k9	A0A0D3BIW2	AT1G29670	A0A0D3BIW2	-0.691556	0.691556	0.00194587	0.00914035	14	A0A0D3BIW2	106328234	Lipase_GDSL domain-containing protein	A0A0D3BIW2_BRAOL	15	-38.0814	0.619186	zt11_high_RB_k3	zt11_Bal_RB_k9	NaN	NaN	NaN
zt11_high_RB_k3 / zt11_Bal_RB_k9	A0A0D3AKN9	AT5G60730	A0A0D3AKN9	0.764841	0.764841	0.0019465	0.00914217	14	A0A0D3AKN9	106325281	ArsA_ATPase domain-containing protein	A0A0D3AKN9_BRAOL	2	69.9182	1.69918	zt11_high_RB_k3	zt11_Bal_RB_k9	NaN	NaN	NaN
zt11_high_RB_k3 / zt11_Bal_RB_k9	A0A0D3B4I2	AT2G32260	A0A0D3B4I2;A0A0D3BSR8	0.882487	0.882487	0.0019938	0.00927149	14	A0A0D3B4I2;A0A0D3BSR8	106328644;106336594	CTP_transf_like domain-containing protein	A0A0D3B4I2_BRAOL;A0A0D3BSR8_BRAOL	3	84.355	1.84355	zt11_high_RB_k3	zt11_Bal_RB_k9	NaN	NaN	NaN
zt11_high_RB_k3 / zt11_Bal_RB_k9	A0A0D3DZE3	AT1G01490	A0A0D3DZE3	-1.52157	1.52157	0.00206832	0.00947693	14	A0A0D3DZE3	106307703	HMA domain-containing protein	A0A0D3DZE3_BRAOL	1	-65.1692	0.348308	zt11_high_RB_k3	zt11_Bal_RB_k9	NaN	NaN	NaN
zt11_high_RB_k3 / zt11_Bal_RB_k9	A0A0D3CPR2	AT1G50380	A0A0D3CPR2	0.654803	0.654803	0.00207745	0.00950159	14	A0A0D3CPR2	106300486	Uncharacterized protein	A0A0D3CPR2_BRAOL	10	57.4401	1.5744	zt11_high_RB_k3	zt11_Bal_RB_k9	NaN	NaN	NaN
zt11_high_RB_k3 / zt11_Bal_RB_k9	A0A0D3C751	AT1G02470	A0A0D3C751	0.994083	0.994083	0.00210647	0.00957748	14	A0A0D3C751	NaN	Polyketide_cyc domain-containing protein	A0A0D3C751_BRAOL	2	99.1814	1.99181	zt11_high_RB_k3	zt11_Bal_RB_k9	NaN	NaN	NaN
zt11_high_RB_k3 / zt11_Bal_RB_k9	A0A0D3BJE3	#N/A	A0A0D3BJE3	1.0163	1.0163	0.00217832	0.00977532	14	A0A0D3BJE3	106335868	Ribonucleoside-diphosphate reductase	A0A0D3BJE3_BRAOL	5	102.273	2.02273	zt11_high_RB_k3	zt11_Bal_RB_k9	NaN	NaN	NaN
zt11_high_RB_k3 / zt11_Bal_RB_k9	A0A0D3D7V0	AT1G20220	A0A0D3D7V0	7.45006	7.45006	0.00220351	0.00984367	10	A0A0D3D7V0	106302044	Alba domain-containing protein	A0A0D3D7V0_BRAOL	1	17386	174.86	zt11_high_RB_k3	zt11_Bal_RB_k9	NaN	NaN	NaN
zt11_high_RB_k3 / zt11_Bal_RB_k9	A0A0D3C2I5	AT2G28190	A0A0D3C2I5	1.52415	1.52415	0.00220366	0.00984414	14	A0A0D3C2I5	106336916	Superoxide dismutase [Cu-Zn]	A0A0D3C2I5_BRAOL	7	187.617	2.87617	zt11_high_RB_k3	zt11_Bal_RB_k9	NaN	NaN	NaN
zt11_high_RB_k3 / zt11_Bal_RB_k9	A0A0D3BK51	AT4G35450	A0A0D3BK51	1.5605	1.5605	0.00222255	0.00989393	14	A0A0D3BK51	NaN	ANK_REP_REGION domain-containing protein	A0A0D3BK51_BRAOL	1	194.956	2.94956	zt11_high_RB_k3	zt11_Bal_RB_k9	NaN	NaN	NaN
zt11_high_RB_k3 / zt11_Bal_RB_k9	A0A0D3ATU4	AT5G43760	A0A0D3ATU4;A0A0D3D8Q4	2.40343	2.40343	0.00223683	0.00993061	12	A0A0D3ATU4;A0A0D3D8Q4	106327444;	3-ketoacyl-CoA synthase;Very-long-chain 3-oxoacyl-CoA synthase	A0A0D3ATU4_BRAOL;A0A0D3D8Q4_BRAOL	3	429.06	5.2906	zt11_high_RB_k3	zt11_Bal_RB_k9	NaN	NaN	NaN
zt11_high_RB_k3 / zt11_Bal_RB_k9	A0A0D3AU61	AT5G45020	A0A0D3AU61	-0.67274	0.67274	0.00224253	0.00994541	9	A0A0D3AU61	106327862	GST C-terminal domain-containing protein	A0A0D3AU61_BRAOL	1	-37.2686	0.627314	zt11_high_RB_k3	zt11_Bal_RB_k9	NaN	NaN	NaN
zt11_high_RB_k3 / zt11_Bal_RB_k9	A0A0D3DWB5	AT2G20860	A0A0D3DWB5	-0.956804	0.956804	0.00228249	0.0100509	12	A0A0D3DWB5	LIP1	Lipoyl synthase, mitochondrial	A0A0D3DWB5_BRAOL	2	-48.4803	0.515197	zt11_high_RB_k3	zt11_Bal_RB_k9	NaN	NaN	NaN
zt11_high_RB_k3 / zt11_Bal_RB_k9	A0A0D3AVU4	AT3G25545	A0A0D3AVU4	0.87606	0.87606	0.00229592	0.0100874	14	A0A0D3AVU4	106322489	Uncharacterized protein	A0A0D3AVU4_BRAOL	2	83.5356	1.83536	zt11_high_RB_k3	zt11_Bal_RB_k9	NaN	NaN	NaN
zt11_high_RB_k3 / zt11_Bal_RB_k9	A0A0D3ADP2	AT3G14415	A0A0D3ADP2	-0.81213	0.81213	0.00232312	0.0101568	14	A0A0D3ADP2	106317108	(S)-2-hydroxy-acid oxidase	A0A0D3ADP2_BRAOL	1	-43.046	0.56954	zt11_high_RB_k3	zt11_Bal_RB_k9	NaN	NaN	NaN
zt11_high_RB_k3 / zt11_Bal_RB_k9	A0A0D3DH55	#N/A	A0A0D3DH55	1.4567	1.4567	0.00232778	0.0101682	13	A0A0D3DH55	106301390	Proteasome subunit beta	A0A0D3DH55_BRAOL	1	174.48	2.7448	zt11_high_RB_k3	zt11_Bal_RB_k9	NaN	NaN	NaN
zt11_high_RB_k3 / zt11_Bal_RB_k9	A0A0D3ARX5	AT1G80380	A0A0D3ARX5	-0.611066	0.611066	0.00242847	0.0104273	14	A0A0D3ARX5	106320184	Uncharacterized protein	A0A0D3ARX5_BRAOL	7	-34.5287	0.654713	zt11_high_RB_k3	zt11_Bal_RB_k9	NaN	NaN	NaN
zt11_high_RB_k3 / zt11_Bal_RB_k9	A0A0D3DGF6	AT4G27650	A0A0D3DGF6	1.17797	1.17797	0.00246736	0.0105268	12	A0A0D3DGF6	106301924	Protein pelota homolog	A0A0D3DGF6_BRAOL	2	126.259	2.26259	zt11_high_RB_k3	zt11_Bal_RB_k9	NaN	NaN	NaN
zt11_high_RB_k3 / zt11_Bal_RB_k9	A0A0D3CVB6	AT3G62240	A0A0D3CVB6	1.09378	1.09378	0.00250803	0.0106323	14	A0A0D3CVB6	106300354	RING-type E3 ubiquitin transferase	A0A0D3CVB6_BRAOL	2	113.432	2.13432	zt11_high_RB_k3	zt11_Bal_RB_k9	NaN	NaN	NaN
zt11_high_RB_k3 / zt11_Bal_RB_k9	A0A0D3CEA7	AT1G28470	A0A0D3CEA7;A0A0D3D677	-1.94541	1.94541	0.00252412	0.0106773	12	A0A0D3CEA7;A0A0D3D677	106344062;106304260	NAC domain-containing protein	A0A0D3CEA7_BRAOL;A0A0D3D677_BRAOL	1	-74.036	0.25964	zt11_high_RB_k3	zt11_Bal_RB_k9	NaN	NaN	NaN
zt11_high_RB_k3 / zt11_Bal_RB_k9	A0A0D3C7E7	AT1G03860	A0A0D3C7E7	-0.64353	0.64353	0.00254084	0.0107202	14	A0A0D3C7E7	106343611	Prohibitin	A0A0D3C7E7_BRAOL	1	-35.9855	0.640145	zt11_high_RB_k3	zt11_Bal_RB_k9	NaN	NaN	NaN
zt11_high_RB_k3 / zt11_Bal_RB_k9	A0A0D3ECI7	AT5G58770	A0A0D3ECI7	-0.864847	0.864847	0.0025461	0.0107331	14	A0A0D3ECI7	106313585	Alkyl transferase	A0A0D3ECI7_BRAOL	4	-45.0895	0.549105	zt11_high_RB_k3	zt11_Bal_RB_k9	NaN	NaN	NaN
zt11_high_RB_k3 / zt11_Bal_RB_k9	A0A0D2ZXD4	#N/A	A0A0D2ZXD4	1.64681	1.64681	0.00259507	0.0108575	14	A0A0D2ZXD4	NaN	Uncharacterized protein	A0A0D2ZXD4_BRAOL	1	213.139	3.13139	zt11_high_RB_k3	zt11_Bal_RB_k9	NaN	NaN	NaN
zt11_high_RB_k3 / zt11_Bal_RB_k9	A0A0D3CQ68	AT1G52190	A0A0D3CQ68	7.96486	7.96486	0.00262222	0.0109247	12	A0A0D3CQ68	106300316	Uncharacterized protein	A0A0D3CQ68_BRAOL	1	24884	249.84	zt11_high_RB_k3	zt11_Bal_RB_k9	NaN	NaN	NaN
zt11_high_RB_k3 / zt11_Bal_RB_k9	A0A0D3DIB2	AT2G21390	A0A0D3DIB2	0.605749	0.605749	0.00263042	0.0109464	14	A0A0D3DIB2	NaN	WD_REPEATS_REGION domain-containing protein	A0A0D3DIB2_BRAOL	7	52.1768	1.52177	zt11_high_RB_k3	zt11_Bal_RB_k9	NaN	NaN	NaN
zt11_high_RB_k3 / zt11_Bal_RB_k9	A0A0D3CIF9	AT3G19490	A0A0D3CIF9	1.64419	1.64419	0.00264074	0.0109715	12	A0A0D3CIF9	106295208	CitMHS domain-containing protein	A0A0D3CIF9_BRAOL	2	212.572	3.12572	zt11_high_RB_k3	zt11_Bal_RB_k9	NaN	NaN	NaN
zt11_high_RB_k3 / zt11_Bal_RB_k9	A0A0D3B7W7	AT4G09730	A0A0D3B7W7	1.07055	1.07055	0.00265235	0.0109994	14	A0A0D3B7W7	106335902	Uncharacterized protein	A0A0D3B7W7_BRAOL	8	110.023	2.10023	zt11_high_RB_k3	zt11_Bal_RB_k9	NaN	NaN	NaN
zt11_high_RB_k3 / zt11_Bal_RB_k9	A0A0D3AN61	AT1G65220	A0A0D3AN61	2.58199	2.58199	0.00268181	0.0110718	8	A0A0D3AN61	106327333	W2 domain-containing protein	A0A0D3AN61_BRAOL	1	498.764	5.98764	zt11_high_RB_k3	zt11_Bal_RB_k9	NaN	NaN	NaN
zt11_high_RB_k3 / zt11_Bal_RB_k9	A0A0D3ALC3	AT5G57930	A0A0D3ALC3	0.621607	0.621607	0.00268794	0.0110862	14	A0A0D3ALC3	106327865	Uncharacterized protein	A0A0D3ALC3_BRAOL	1	53.8588	1.53859	zt11_high_RB_k3	zt11_Bal_RB_k9	NaN	NaN	NaN
zt11_high_RB_k3 / zt11_Bal_RB_k9	A0A0D3B489	AT2G30500	A0A0D3B489;A0A0D3B490;A0A0D3C335	1.96414	1.96414	0.00269358	0.0111006	12	A0A0D3B489;A0A0D3B490;A0A0D3C335	106335949;;106336557	NAB domain-containing protein	A0A0D3B489_BRAOL;A0A0D3B490_BRAOL;A0A0D3C335_BRAOL	1	290.181	3.90181	zt11_high_RB_k3	zt11_Bal_RB_k9	NaN	NaN	NaN
zt11_high_RB_k3 / zt11_Bal_RB_k9	A0A0D3EBU0	AT5G56590	A0A0D3EBU0	-1.2238	1.2238	0.00270938	0.0111388	14	A0A0D3EBU0	106318627	Glucan endo-1,3-beta-D-glucosidase	A0A0D3EBU0_BRAOL	3	-57.1845	0.428155	zt11_high_RB_k3	zt11_Bal_RB_k9	NaN	NaN	NaN
zt11_high_RB_k3 / zt11_Bal_RB_k9	A0A0D3D0Q7	AT1G74850	A0A0D3D0Q7	0.605501	0.605501	0.00273214	0.0111963	14	A0A0D3D0Q7	NaN	Smr domain-containing protein	A0A0D3D0Q7_BRAOL	4	52.1507	1.52151	zt11_high_RB_k3	zt11_Bal_RB_k9	NaN	NaN	NaN
zt11_high_RB_k3 / zt11_Bal_RB_k9	A0A0D3DP77	AT1G11890	A0A0D3DP77	0.8413	0.8413	0.00277376	0.0113007	12	A0A0D3DP77	106311962	Uncharacterized protein	A0A0D3DP77_BRAOL	1	79.1664	1.79166	zt11_high_RB_k3	zt11_Bal_RB_k9	NaN	NaN	NaN
zt11_high_RB_k3 / zt11_Bal_RB_k9	A0A0D3DAF8	AT1G71170	A0A0D3DAF8	-2.10176	2.10176	0.00280101	0.0113675	7	A0A0D3DAF8	106301612	Uncharacterized protein	A0A0D3DAF8_BRAOL	1	-76.7025	0.232975	zt11_high_RB_k3	zt11_Bal_RB_k9	NaN	NaN	NaN
zt11_high_RB_k3 / zt11_Bal_RB_k9	A0A0D3D1P0	AT1G78830	A0A0D3D1P0	-0.743179	0.743179	0.0028482	0.0114832	14	A0A0D3D1P0	106300578	Uncharacterized protein	A0A0D3D1P0_BRAOL	13	-40.2579	0.597421	zt11_high_RB_k3	zt11_Bal_RB_k9	NaN	NaN	NaN
zt11_high_RB_k3 / zt11_Bal_RB_k9	A0A0D3BSY5	AT2G31790	A0A0D3BSY5	-0.638878	0.638878	0.0029094	0.01163	14	A0A0D3BSY5	106342937	Glycosyltransferase	A0A0D3BSY5_BRAOL	7	-35.7788	0.642212	zt11_high_RB_k3	zt11_Bal_RB_k9	NaN	NaN	NaN
zt11_high_RB_k3 / zt11_Bal_RB_k9	A0A0D3ARN8	AT1G79260	A0A0D3ARN8	-1.69681	1.69681	0.00292728	0.0116723	14	A0A0D3ARN8	106325518	DUF1794 domain-containing protein	A0A0D3ARN8_BRAOL	1	-69.1533	0.308467	zt11_high_RB_k3	zt11_Bal_RB_k9	NaN	NaN	NaN
zt11_high_RB_k3 / zt11_Bal_RB_k9	A0A0D3BU13	AT2G28790	A0A0D3BU13	1.09056	1.09056	0.00292776	0.0116738	14	A0A0D3BU13	106337582	Uncharacterized protein	A0A0D3BU13_BRAOL	7	112.957	2.12957	zt11_high_RB_k3	zt11_Bal_RB_k9	NaN	NaN	NaN
zt11_high_RB_k3 / zt11_Bal_RB_k9	A0A0D3BAU2	AT3G11780	A0A0D3BAU2	-0.848553	0.848553	0.00293749	0.0116952	14	A0A0D3BAU2	106334690	ML domain-containing protein	A0A0D3BAU2_BRAOL	1	-44.4658	0.555342	zt11_high_RB_k3	zt11_Bal_RB_k9	NaN	NaN	NaN
zt11_high_RB_k3 / zt11_Bal_RB_k9	A0A0D3BGR6	AT3G44200	A0A0D3BGR6	0.74743	0.74743	0.00294486	0.0117138	14	A0A0D3BGR6	NaN	Protein kinase domain-containing protein	A0A0D3BGR6_BRAOL	1	67.88	1.6788	zt11_high_RB_k3	zt11_Bal_RB_k9	NaN	NaN	NaN
zt11_high_RB_k3 / zt11_Bal_RB_k9	A0A0D2ZW64	#N/A	A0A0D2ZW64;A0A0D3B4X7;A0A0D3B4X8	-1.03926	1.03926	0.003051	0.0119664	14	A0A0D2ZW64;A0A0D3B4X7;A0A0D3B4X8	;106334523;106334518	FAD-binding PCMH-type domain-containing protein	A0A0D2ZW64_BRAOL;A0A0D3B4X7_BRAOL;A0A0D3B4X8_BRAOL	7	-51.3422	0.486578	zt11_high_RB_k3	zt11_Bal_RB_k9	NaN	NaN	NaN
zt11_high_RB_k3 / zt11_Bal_RB_k9	A0A0D3E7I1	AT2G01980	A0A0D3E7I1	-1.17955	1.17955	0.00306123	0.011991	14	A0A0D3E7I1	106318307	Uncharacterized protein	A0A0D3E7I1_BRAOL	3	-55.8511	0.441489	zt11_high_RB_k3	zt11_Bal_RB_k9	NaN	NaN	NaN
zt11_high_RB_k3 / zt11_Bal_RB_k9	A0A0D3D617	AT1G29470	A0A0D3D617	0.692613	0.692613	0.00309985	0.0120805	14	A0A0D3D617	106305714	Uncharacterized protein	A0A0D3D617_BRAOL	5	61.6208	1.61621	zt11_high_RB_k3	zt11_Bal_RB_k9	NaN	NaN	NaN
zt11_high_RB_k3 / zt11_Bal_RB_k9	A0A0D3DGS9	AT4G29480	A0A0D3DGS9	1.98209	1.98209	0.00315374	0.0122064	14	A0A0D3DGS9	NaN	Ribosomal_L28e domain-containing protein	A0A0D3DGS9_BRAOL	4	295.065	3.95065	zt11_high_RB_k3	zt11_Bal_RB_k9	NaN	NaN	NaN
zt11_high_RB_k3 / zt11_Bal_RB_k9	A0A0D3AJZ3	AT5G19630	A0A0D3AJZ3;A0A0D3B1Z4	1.29538	1.29538	0.00327208	0.0124795	14	A0A0D3AJZ3;A0A0D3B1Z4	106325642;106331602	Hydrolase_4 domain-containing protein	A0A0D3AJZ3_BRAOL;A0A0D3B1Z4_BRAOL	1	145.441	2.45441	zt11_high_RB_k3	zt11_Bal_RB_k9	NaN	NaN	NaN
zt11_high_RB_k3 / zt11_Bal_RB_k9	A0A0D3BS51	#N/A	A0A0D3BS51	1.00857	1.00857	0.00334753	0.0126483	13	A0A0D3BS51	106337299	AAA domain-containing protein	A0A0D3BS51_BRAOL	3	101.192	2.01192	zt11_high_RB_k3	zt11_Bal_RB_k9	NaN	NaN	NaN
zt11_high_RB_k3 / zt11_Bal_RB_k9	A0A0D3A1B7	AT4G36890	A0A0D3A1B7	-1.30308	1.30308	0.00341166	0.0127945	8	A0A0D3A1B7	106314307	Glycosyltransferases	A0A0D3A1B7_BRAOL	1	-59.4741	0.405259	zt11_high_RB_k3	zt11_Bal_RB_k9	NaN	NaN	NaN
zt11_high_RB_k3 / zt11_Bal_RB_k9	A0A0D3E4U6	AT1G62380	A0A0D3E4U6	-0.696589	0.696589	0.00341339	0.0127981	14	A0A0D3E4U6	106319188	Fe2OG dioxygenase domain-containing protein	A0A0D3E4U6_BRAOL	2	-38.297	0.61703	zt11_high_RB_k3	zt11_Bal_RB_k9	NaN	NaN	NaN
zt11_high_RB_k3 / zt11_Bal_RB_k9	A0A0D3D9R0	AT5G47040	A0A0D3D9R0	0.955355	0.955355	0.00341622	0.012804	14	A0A0D3D9R0	106306157	Lon protease homolog 2, peroxisomal	A0A0D3D9R0_BRAOL	5	93.9057	1.93906	zt11_high_RB_k3	zt11_Bal_RB_k9	NaN	NaN	NaN
zt11_high_RB_k3 / zt11_Bal_RB_k9	A0A0D3CM63	AT3G06980	A0A0D3CM63	0.643111	0.643111	0.00358484	0.0131818	14	A0A0D3CM63	106295339	Uncharacterized protein	A0A0D3CM63_BRAOL	6	56.1693	1.56169	zt11_high_RB_k3	zt11_Bal_RB_k9	NaN	NaN	NaN
zt11_high_RB_k3 / zt11_Bal_RB_k9	A0A0D3EI65	AT5G03280	A0A0D3EI65	-0.685519	0.685519	0.00365174	0.0133287	14	A0A0D3EI65	106317059	Uncharacterized protein	A0A0D3EI65_BRAOL	6	-37.8218	0.621782	zt11_high_RB_k3	zt11_Bal_RB_k9	NaN	NaN	NaN
zt11_high_RB_k3 / zt11_Bal_RB_k9	A0A0D3DH25	AT4G30690	A0A0D3DH25	-0.707546	0.707546	0.00371342	0.0134647	14	A0A0D3DH25	106307004	Translation initiation factor IF-3	A0A0D3DH25_BRAOL	2	-38.7639	0.612361	zt11_high_RB_k3	zt11_Bal_RB_k9	NaN	NaN	NaN
zt11_high_RB_k3 / zt11_Bal_RB_k9	A0A0D3DX98	AT1G14850	A0A0D3DX98	0.678243	0.678243	0.00371584	0.01347	14	A0A0D3DX98	106311901	Uncharacterized protein	A0A0D3DX98_BRAOL	5	60.019	1.60019	zt11_high_RB_k3	zt11_Bal_RB_k9	NaN	NaN	NaN
zt11_high_RB_k3 / zt11_Bal_RB_k9	A0A0D3C7R8	#N/A	A0A0D3C7R8	0.916092	0.916092	0.00374204	0.0135256	14	A0A0D3C7R8	106292770	Peroxidase	A0A0D3C7R8_BRAOL	10	88.6997	1.887	zt11_high_RB_k3	zt11_Bal_RB_k9	NaN	NaN	NaN
zt11_high_RB_k3 / zt11_Bal_RB_k9	A0A0D3BUX0	AT1G56580	A0A0D3BUX0	0.791895	0.791895	0.003803	0.0136567	14	A0A0D3BUX0	NaN	Uncharacterized protein	A0A0D3BUX0_BRAOL	2	73.1348	1.73135	zt11_high_RB_k3	zt11_Bal_RB_k9	NaN	NaN	NaN
zt11_high_RB_k3 / zt11_Bal_RB_k9	A0A0D3CWI9	AT3G48110	A0A0D3CWI9	0.611389	0.611389	0.00381542	0.0136829	14	A0A0D3CWI9	NaN	Glycine--tRNA ligase	A0A0D3CWI9_BRAOL	13	52.773	1.52773	zt11_high_RB_k3	zt11_Bal_RB_k9	NaN	NaN	NaN
zt11_high_RB_k3 / zt11_Bal_RB_k9	A0A0D3E3B5	AT2G18230	A0A0D3E3B5	0.696554	0.696554	0.00382385	0.0137006	14	A0A0D3E3B5	106315683	Inorganic diphosphatase	A0A0D3E3B5_BRAOL	1	62.0629	1.62063	zt11_high_RB_k3	zt11_Bal_RB_k9	NaN	NaN	NaN
zt11_high_RB_k3 / zt11_Bal_RB_k9	A0A0D3AJG6	#N/A	A0A0D3AJG6	-0.752376	0.752376	0.00384338	0.0137438	10	A0A0D3AJG6	NaN	Glutathione transferase	A0A0D3AJG6_BRAOL	2	-40.6375	0.593625	zt11_high_RB_k3	zt11_Bal_RB_k9	NaN	NaN	NaN
zt11_high_RB_k3 / zt11_Bal_RB_k9	A0A0D3B8J8	AT4G04020	A0A0D3B8J8	-0.63612	0.63612	0.00388826	0.0138364	14	A0A0D3B8J8	106328517	PAP_fibrillin domain-containing protein	A0A0D3B8J8_BRAOL	10	-35.6559	0.643441	zt11_high_RB_k3	zt11_Bal_RB_k9	NaN	NaN	NaN
zt11_high_RB_k3 / zt11_Bal_RB_k9	A0A0D3CXY3	#N/A	A0A0D3CXY3	-0.645408	0.645408	0.00390113	0.0138635	14	A0A0D3CXY3	106300607	Lipoxygenase	A0A0D3CXY3_BRAOL	15	-36.0688	0.639312	zt11_high_RB_k3	zt11_Bal_RB_k9	NaN	NaN	NaN
zt11_high_RB_k3 / zt11_Bal_RB_k9	A0A0D3BWI9	AT3G60880	A0A0D3BWI9	2.13381	2.13381	0.00390388	0.0138692	14	A0A0D3BWI9	106341384	4-hydroxy-tetrahydrodipicolinate synthase	A0A0D3BWI9_BRAOL	2	338.875	4.38875	zt11_high_RB_k3	zt11_Bal_RB_k9	NaN	NaN	NaN
zt11_high_RB_k3 / zt11_Bal_RB_k9	A0A0D3D0Q3	AT1G74790	A0A0D3D0Q3	1.01375	1.01375	0.0040015	0.0140776	14	A0A0D3D0Q3	106298199	GSDH domain-containing protein	A0A0D3D0Q3_BRAOL	1	101.916	2.01916	zt11_high_RB_k3	zt11_Bal_RB_k9	NaN	NaN	NaN
zt11_high_RB_k3 / zt11_Bal_RB_k9	A0A0D3C889	AT1G07240	A0A0D3C889	-0.60859	0.60859	0.00408394	0.01425	14	A0A0D3C889	106295038	Glycosyltransferase	A0A0D3C889_BRAOL	7	-34.4162	0.655838	zt11_high_RB_k3	zt11_Bal_RB_k9	NaN	NaN	NaN
zt11_high_RB_k3 / zt11_Bal_RB_k9	A0A0D3DST2	AT3G53520	A0A0D3DST2	-0.871986	0.871986	0.00408979	0.0142632	14	A0A0D3DST2	106312748	NAD(P)-bd_dom domain-containing protein	A0A0D3DST2_BRAOL	2	-45.3606	0.546394	zt11_high_RB_k3	zt11_Bal_RB_k9	NaN	NaN	NaN
zt11_high_RB_k3 / zt11_Bal_RB_k9	A0A0D3B0H9	AT5G10480	A0A0D3B0H9	1.04643	1.04643	0.00409617	0.0142761	14	A0A0D3B0H9	NaN	Very-long-chain (3R)-3-hydroxyacyl-CoA dehydratase	A0A0D3B0H9_BRAOL	2	106.542	2.06542	zt11_high_RB_k3	zt11_Bal_RB_k9	NaN	NaN	NaN
zt11_high_RB_k3 / zt11_Bal_RB_k9	A0A0D3A512	AT4G21960	A0A0D3A512	1.39861	1.39861	0.00410511	0.0142949	14	A0A0D3A512	106308421	Peroxidase	A0A0D3A512_BRAOL	2	163.648	2.63648	zt11_high_RB_k3	zt11_Bal_RB_k9	NaN	NaN	NaN
zt11_high_RB_k3 / zt11_Bal_RB_k9	A0A0D3C3I5	AT2G31810	A0A0D3C3I5	1.50161	1.50161	0.00414678	0.0143831	10	A0A0D3C3I5	NaN	Acetohydroxy-acid synthase small subunit	A0A0D3C3I5_BRAOL	1	183.158	2.83158	zt11_high_RB_k3	zt11_Bal_RB_k9	NaN	NaN	NaN
zt11_high_RB_k3 / zt11_Bal_RB_k9	A0A0D3E5U4	AT1G56340	A0A0D3E5U4	0.657625	0.657625	0.00415188	0.0143939	14	A0A0D3E5U4	106318094	Calreticulin	A0A0D3E5U4_BRAOL	4	57.7483	1.57748	zt11_high_RB_k3	zt11_Bal_RB_k9	NaN	NaN	NaN
zt11_high_RB_k3 / zt11_Bal_RB_k9	A0A0D3AMS4	AT5G52410	A0A0D3AMS4	1.51849	1.51849	0.00420765	0.0145089	10	A0A0D3AMS4	106327050	SLH domain-containing protein	A0A0D3AMS4_BRAOL	1	186.492	2.86492	zt11_high_RB_k3	zt11_Bal_RB_k9	NaN	NaN	NaN
zt11_high_RB_k3 / zt11_Bal_RB_k9	A0A0D3B998	AT3G01410	A0A0D3B998	-0.690475	0.690475	0.00425423	0.0146061	14	A0A0D3B998	NaN	RNase H domain-containing protein	A0A0D3B998_BRAOL	3	-38.035	0.61965	zt11_high_RB_k3	zt11_Bal_RB_k9	NaN	NaN	NaN
zt11_high_RB_k3 / zt11_Bal_RB_k9	A0A0D2ZQQ0	AT1G65930	A0A0D2ZQQ0	0.735877	0.735877	0.00426129	0.0146209	13	A0A0D2ZQQ0	106319946	Isocitrate dehydrogenase [NADP]	A0A0D2ZQQ0_BRAOL	1	66.5409	1.66541	zt11_high_RB_k3	zt11_Bal_RB_k9	NaN	NaN	NaN
zt11_high_RB_k3 / zt11_Bal_RB_k9	A0A0D3EBN8	AT5G56220	A0A0D3EBN8	-0.876259	0.876259	0.00434207	0.0147893	14	A0A0D3EBN8	106319193	Uncharacterized protein	A0A0D3EBN8_BRAOL	1	-45.5222	0.544778	zt11_high_RB_k3	zt11_Bal_RB_k9	NaN	NaN	NaN
zt11_high_RB_k3 / zt11_Bal_RB_k9	A0A0D3DCZ7	AT5G24850	A0A0D3DCZ7;A0A0D3E1F3	1.39456	1.39456	0.00451	0.0151381	12	A0A0D3DCZ7;A0A0D3E1F3	NaN	tRNA (guanine-N(7)-)-methyltransferase;Uncharacterized protein	A0A0D3DCZ7_BRAOL;A0A0D3E1F3_BRAOL	1	162.908	2.62908	zt11_high_RB_k3	zt11_Bal_RB_k9	NaN	NaN	NaN
zt11_high_RB_k3 / zt11_Bal_RB_k9	A0A0D3A1L0	#N/A	A0A0D3A1L0;A0A0D3A1L2	-0.694987	0.694987	0.00453499	0.0151874	14	A0A0D3A1L0;A0A0D3A1L2	106323220;106317540	NYN domain-containing protein	A0A0D3A1L0_BRAOL;A0A0D3A1L2_BRAOL	6	-38.2285	0.617715	zt11_high_RB_k3	zt11_Bal_RB_k9	NaN	NaN	NaN
zt11_high_RB_k3 / zt11_Bal_RB_k9	A0A0D3A630	AT5G25090	A0A0D3A630	0.856701	0.856701	0.00454541	0.0152079	14	A0A0D3A630	106299721	Phytocyanin domain-containing protein	A0A0D3A630_BRAOL	2	81.0893	1.81089	zt11_high_RB_k3	zt11_Bal_RB_k9	NaN	NaN	NaN
zt11_high_RB_k3 / zt11_Bal_RB_k9	A0A0D3BFD2	AT5G63640	A0A0D3BFD2	8.87353	8.87353	0.00457846	0.0152754	10	A0A0D3BFD2	106328605	Uncharacterized protein	A0A0D3BFD2_BRAOL	1	46802.9	469.029	zt11_high_RB_k3	zt11_Bal_RB_k9	NaN	NaN	NaN
zt11_high_RB_k3 / zt11_Bal_RB_k9	A0A0D3E2C2	AT5G65430	A0A0D3E2C2	0.683509	0.683509	0.00466774	0.015459	14	A0A0D3E2C2	106313022	14_3_3 domain-containing protein	A0A0D3E2C2_BRAOL	5	60.6041	1.60604	zt11_high_RB_k3	zt11_Bal_RB_k9	NaN	NaN	NaN
zt11_high_RB_k3 / zt11_Bal_RB_k9	A0A0D3DYF2	AT1G08380	A0A0D3DYF2	-2.07439	2.07439	0.0047225	0.0155681	14	A0A0D3DYF2	106307647	Uncharacterized protein	A0A0D3DYF2_BRAOL	3	-76.2565	0.237435	zt11_high_RB_k3	zt11_Bal_RB_k9	NaN	NaN	NaN
zt11_high_RB_k3 / zt11_Bal_RB_k9	A0A0D3DPE5	AT1G12920	A0A0D3DPE5	0.675229	0.675229	0.00478175	0.0156867	14	A0A0D3DPE5	106311735	eRF1_1 domain-containing protein	A0A0D3DPE5_BRAOL	3	59.685	1.59685	zt11_high_RB_k3	zt11_Bal_RB_k9	NaN	NaN	NaN
zt11_high_RB_k3 / zt11_Bal_RB_k9	A0A0D3DBN0	AT5G20140	A0A0D3DBN0	-0.609367	0.609367	0.00482705	0.015779	14	A0A0D3DBN0	106306000	Uncharacterized protein	A0A0D3DBN0_BRAOL	6	-34.4516	0.655484	zt11_high_RB_k3	zt11_Bal_RB_k9	NaN	NaN	NaN
zt11_high_RB_k3 / zt11_Bal_RB_k9	A0A0D3BZ53	AT2G39780	A0A0D3BZ53	-2.66864	2.66864	0.00497947	0.0160819	12	A0A0D3BZ53	NaN	Uncharacterized protein	A0A0D3BZ53_BRAOL	1	-84.2726	0.157274	zt11_high_RB_k3	zt11_Bal_RB_k9	NaN	NaN	NaN
zt11_high_RB_k3 / zt11_Bal_RB_k9	A0A0D3A2I0	AT4G32720	A0A0D3A2I0	0.679856	0.679856	0.00502608	0.0161735	14	A0A0D3A2I0	106319377	Uncharacterized protein	A0A0D3A2I0_BRAOL	4	60.198	1.60198	zt11_high_RB_k3	zt11_Bal_RB_k9	NaN	NaN	NaN
zt11_high_RB_k3 / zt11_Bal_RB_k9	A0A0D3CQE3	#N/A	A0A0D3CQE3	0.973798	0.973798	0.00506411	0.0162504	10	A0A0D3CQE3	106300353	Uncharacterized protein	A0A0D3CQE3_BRAOL	4	96.4004	1.964	zt11_high_RB_k3	zt11_Bal_RB_k9	NaN	NaN	NaN
zt11_high_RB_k3 / zt11_Bal_RB_k9	A0A0D3CMU8	AT3G04290	A0A0D3CMU8	0.68478	0.68478	0.00507369	0.0162682	14	A0A0D3CMU8	NaN	Lipase_GDSL domain-containing protein	A0A0D3CMU8_BRAOL	6	60.7457	1.60746	zt11_high_RB_k3	zt11_Bal_RB_k9	NaN	NaN	NaN
zt11_high_RB_k3 / zt11_Bal_RB_k9	A0A0D3C7L3	AT1G04690	A0A0D3C7L3	3.81864	3.81864	0.00513221	0.0163789	14	A0A0D3C7L3	106343574	Aldo_ket_red domain-containing protein	A0A0D3C7L3_BRAOL	3	1310.99	14.1099	zt11_high_RB_k3	zt11_Bal_RB_k9	NaN	NaN	NaN
zt11_high_RB_k3 / zt11_Bal_RB_k9	A0A0D3BA96	AT3G08010	A0A0D3BA96	0.630081	0.630081	0.00519237	0.0164981	14	A0A0D3BA96	106334619	Uncharacterized protein	A0A0D3BA96_BRAOL	5	54.7652	1.54765	zt11_high_RB_k3	zt11_Bal_RB_k9	NaN	NaN	NaN
zt11_high_RB_k3 / zt11_Bal_RB_k9	A0A0D3A7N7	AT4G16390	A0A0D3A7N7	1.1972	1.1972	0.00519594	0.0165051	14	A0A0D3A7N7	106308935	Smr domain-containing protein	A0A0D3A7N7_BRAOL	3	129.294	2.29294	zt11_high_RB_k3	zt11_Bal_RB_k9	NaN	NaN	NaN
zt11_high_RB_k3 / zt11_Bal_RB_k9	A0A0D3DZ53	AT1G03680	A0A0D3DZ53	-0.891661	0.891661	0.00522289	0.0165608	14	A0A0D3DZ53	106307865	Thioredoxin domain-containing protein	A0A0D3DZ53_BRAOL	3	-46.1007	0.538993	zt11_high_RB_k3	zt11_Bal_RB_k9	NaN	NaN	NaN
zt11_high_RB_k3 / zt11_Bal_RB_k9	A0A0D3C833	AT1G06430	A0A0D3C833	-0.914855	0.914855	0.00527666	0.0166653	14	A0A0D3C833	106292516	AAA domain-containing protein	A0A0D3C833_BRAOL	2	-46.9603	0.530397	zt11_high_RB_k3	zt11_Bal_RB_k9	NaN	NaN	NaN
zt11_high_RB_k3 / zt11_Bal_RB_k9	A0A0D3BQ64	AT2G45740	A0A0D3BQ64	-0.93097	0.93097	0.00530797	0.0167292	14	A0A0D3BQ64	106339429	Uncharacterized protein	A0A0D3BQ64_BRAOL	2	-47.5495	0.524505	zt11_high_RB_k3	zt11_Bal_RB_k9	NaN	NaN	NaN
zt11_high_RB_k3 / zt11_Bal_RB_k9	A0A0D3D064	AT1G72680	A0A0D3D064	0.616735	0.616735	0.00534703	0.0168033	14	A0A0D3D064	106296516	PKS_ER domain-containing protein	A0A0D3D064_BRAOL	9	53.3401	1.5334	zt11_high_RB_k3	zt11_Bal_RB_k9	NaN	NaN	NaN
zt11_high_RB_k3 / zt11_Bal_RB_k9	A0A0D3BX80	#N/A	A0A0D3BX80	-0.784281	0.784281	0.00541478	0.0169285	14	A0A0D3BX80	NaN	CCHC-type domain-containing protein	A0A0D3BX80_BRAOL	1	-41.9359	0.580641	zt11_high_RB_k3	zt11_Bal_RB_k9	NaN	NaN	NaN
zt11_high_RB_k3 / zt11_Bal_RB_k9	A0A0D3BZR9	AT5G39050	A0A0D3BZR9;A0A0D3BZT2	-0.677616	0.677616	0.00552238	0.0171339	14	A0A0D3BZR9;A0A0D3BZT2	;106337086	Uncharacterized protein	A0A0D3BZR9_BRAOL;A0A0D3BZT2_BRAOL	1	-37.4803	0.625197	zt11_high_RB_k3	zt11_Bal_RB_k9	NaN	NaN	NaN
zt11_high_RB_k3 / zt11_Bal_RB_k9	A0A0D3DHN3	AT4G34290	A0A0D3DHN3	0.595948	0.595948	0.00558225	0.0172477	14	A0A0D3DHN3	106304078	SWIB domain-containing protein	A0A0D3DHN3_BRAOL	5	51.1466	1.51147	zt11_high_RB_k3	zt11_Bal_RB_k9	NaN	NaN	NaN
zt11_high_RB_k3 / zt11_Bal_RB_k9	A0A0D3D6Q0	AT1G26230	A0A0D3D6Q0	0.976831	0.976831	0.00560619	0.0172919	14	A0A0D3D6Q0	106305820	Uncharacterized protein	A0A0D3D6Q0_BRAOL	2	96.8137	1.96814	zt11_high_RB_k3	zt11_Bal_RB_k9	NaN	NaN	NaN
zt11_high_RB_k3 / zt11_Bal_RB_k9	A0A0D3E075	AT4G03120	A0A0D3E075	-0.730201	0.730201	0.0056104	0.0172993	14	A0A0D3E075	106319210	U1 small nuclear ribonucleoprotein C	A0A0D3E075_BRAOL	2	-39.718	0.60282	zt11_high_RB_k3	zt11_Bal_RB_k9	NaN	NaN	NaN
zt11_high_RB_k3 / zt11_Bal_RB_k9	A0A0D2ZSB5	AT5G43810	A0A0D2ZSB5	1.55621	1.55621	0.00562765	0.0173319	14	A0A0D2ZSB5	106320458	Uncharacterized protein	A0A0D2ZSB5_BRAOL	1	194.079	2.94079	zt11_high_RB_k3	zt11_Bal_RB_k9	NaN	NaN	NaN
zt11_high_RB_k3 / zt11_Bal_RB_k9	A0A0D3CZY5	AT1G71840	A0A0D3CZY5	1.89993	1.89993	0.00567962	0.0174329	10	A0A0D3CZY5	106296399	WD_REPEATS_REGION domain-containing protein	A0A0D3CZY5_BRAOL	1	273.195	3.73195	zt11_high_RB_k3	zt11_Bal_RB_k9	NaN	NaN	NaN
zt11_high_RB_k3 / zt11_Bal_RB_k9	A0A0D3DG40	AT4G25550	A0A0D3DG40;A0A0D3DMW4	0.842625	0.842625	0.00570192	0.0174745	14	A0A0D3DG40;A0A0D3DMW4	106303862;106309557	Pre-mRNA cleavage factor Im 25 kDa subunit	A0A0D3DG40_BRAOL;A0A0D3DMW4_BRAOL	1	79.331	1.79331	zt11_high_RB_k3	zt11_Bal_RB_k9	NaN	NaN	NaN
zt11_high_RB_k3 / zt11_Bal_RB_k9	A0A0D3BB01	AT3G12780	A0A0D3BB01	-0.763916	0.763916	0.00582619	0.0177113	14	A0A0D3BB01	106335787	Phosphoglycerate kinase	A0A0D3BB01_BRAOL	2	-41.1104	0.588896	zt11_high_RB_k3	zt11_Bal_RB_k9	NaN	NaN	NaN
zt11_high_RB_k3 / zt11_Bal_RB_k9	A0A0D2ZSF4	AT3G06200	A0A0D2ZSF4	-0.906678	0.906678	0.00583599	0.0177307	14	A0A0D2ZSF4	NaN	Guanylate kinase	A0A0D2ZSF4_BRAOL	5	-46.6588	0.533412	zt11_high_RB_k3	zt11_Bal_RB_k9	NaN	NaN	NaN
zt11_high_RB_k3 / zt11_Bal_RB_k9	A0A0D3CXY1	AT1G68010	A0A0D3CXY1	-0.756711	0.756711	0.00586593	0.0177837	14	A0A0D3CXY1	106296704	Uncharacterized protein	A0A0D3CXY1_BRAOL	4	-40.8156	0.591844	zt11_high_RB_k3	zt11_Bal_RB_k9	NaN	NaN	NaN
zt11_high_RB_k3 / zt11_Bal_RB_k9	A0A0D3D0Z2	AT1G75780	A0A0D3D0Z2	1.84063	1.84063	0.00598421	0.0180012	14	A0A0D3D0Z2	106300450	Tubulin beta chain	A0A0D3D0Z2_BRAOL	3	258.166	3.58166	zt11_high_RB_k3	zt11_Bal_RB_k9	NaN	NaN	NaN
zt11_high_RB_k3 / zt11_Bal_RB_k9	A0A0D3AXM2	AT5G25610	A0A0D3AXM2;A0A0D3E1C5	-3.15667	3.15667	0.00600523	0.0180415	10	A0A0D3AXM2;A0A0D3E1C5	106327416;106313773	BURP domain-containing protein	A0A0D3AXM2_BRAOL;A0A0D3E1C5_BRAOL	4	-88.7864	0.112136	zt11_high_RB_k3	zt11_Bal_RB_k9	NaN	NaN	NaN
zt11_high_RB_k3 / zt11_Bal_RB_k9	A0A0D3AF64	AT3G07300	A0A0D3AF64;A0A0D3CM31	0.7613	0.7613	0.00604177	0.0181048	12	A0A0D3AF64;A0A0D3CM31	;106292586	Uncharacterized protein	A0A0D3AF64_BRAOL;A0A0D3CM31_BRAOL	1	69.5018	1.69502	zt11_high_RB_k3	zt11_Bal_RB_k9	NaN	NaN	NaN
zt11_high_RB_k3 / zt11_Bal_RB_k9	A0A0D3AKE2	AT5G22060	A0A0D3AKE2	0.582094	0.582094	0.00606834	0.018155	14	A0A0D3AKE2	106327595	Uncharacterized protein	A0A0D3AKE2_BRAOL	9	49.702	1.49702	zt11_high_RB_k3	zt11_Bal_RB_k9	NaN	NaN	NaN
zt11_high_RB_k3 / zt11_Bal_RB_k9	A0A0D3BXB6	AT3G57260	A0A0D3BXB6	-0.85776	0.85776	0.00623472	0.018459	14	A0A0D3BXB6	106341843	Glucan endo-1,3-beta-D-glucosidase	A0A0D3BXB6_BRAOL	11	-44.8191	0.551809	zt11_high_RB_k3	zt11_Bal_RB_k9	NaN	NaN	NaN
zt11_high_RB_k3 / zt11_Bal_RB_k9	A0A0D3B9U0	AT3G05625	A0A0D3B9U0	0.67126	0.67126	0.0063949	0.0187463	14	A0A0D3B9U0	106332200	TPR_REGION domain-containing protein	A0A0D3B9U0_BRAOL	3	59.2463	1.59246	zt11_high_RB_k3	zt11_Bal_RB_k9	NaN	NaN	NaN
zt11_high_RB_k3 / zt11_Bal_RB_k9	A0A0D3AV55	AT2G01290	A0A0D3AV55	0.778388	0.778388	0.00639894	0.0187533	14	A0A0D3AV55	106319730	Ribose-5-phosphate isomerase	A0A0D3AV55_BRAOL	1	71.5214	1.71521	zt11_high_RB_k3	zt11_Bal_RB_k9	NaN	NaN	NaN
zt11_high_RB_k3 / zt11_Bal_RB_k9	A0A0D3BZI2	AT5G37740	A0A0D3BZI2	1.21849	1.21849	0.00643786	0.0188207	12	A0A0D3BZI2	NaN	C2 domain-containing protein	A0A0D3BZI2_BRAOL	3	132.703	2.32703	zt11_high_RB_k3	zt11_Bal_RB_k9	NaN	NaN	NaN
zt11_high_RB_k3 / zt11_Bal_RB_k9	A0A0D3DEJ0	AT4G17050	A0A0D3DEJ0	-0.682556	0.682556	0.00648553	0.0189087	12	A0A0D3DEJ0	106303721	Cupin_2 domain-containing protein	A0A0D3DEJ0_BRAOL	3	-37.694	0.62306	zt11_high_RB_k3	zt11_Bal_RB_k9	NaN	NaN	NaN
zt11_high_RB_k3 / zt11_Bal_RB_k9	A0A0D3CBV7	AT1G20816	A0A0D3CBV7	-1.1629	1.1629	0.00648918	0.0189154	14	A0A0D3CBV7	NaN	Peptidylprolyl isomerase	A0A0D3CBV7_BRAOL	4	-55.3386	0.446614	zt11_high_RB_k3	zt11_Bal_RB_k9	NaN	NaN	NaN
zt11_high_RB_k3 / zt11_Bal_RB_k9	A0A0D3B5X9	AT2G36590	A0A0D3B5X9	-1.02625	1.02625	0.00653237	0.0189902	10	A0A0D3B5X9	106331668	Aa_trans domain-containing protein	A0A0D3B5X9_BRAOL	1	-50.9014	0.490986	zt11_high_RB_k3	zt11_Bal_RB_k9	NaN	NaN	NaN
zt11_high_RB_k3 / zt11_Bal_RB_k9	A0A0D3BMN3	AT1G52000	A0A0D3BMN3	1.42886	1.42886	0.00660334	0.019116	12	A0A0D3BMN3	106333487	Uncharacterized protein	A0A0D3BMN3_BRAOL	3	169.233	2.69233	zt11_high_RB_k3	zt11_Bal_RB_k9	NaN	NaN	NaN
zt11_high_RB_k3 / zt11_Bal_RB_k9	A0A0D3ABM2	AT3G22200	A0A0D3ABM2	-0.801542	0.801542	0.00664783	0.0191954	14	A0A0D3ABM2	NaN	Uncharacterized protein	A0A0D3ABM2_BRAOL	7	-42.6264	0.573736	zt11_high_RB_k3	zt11_Bal_RB_k9	NaN	NaN	NaN
zt11_high_RB_k3 / zt11_Bal_RB_k9	A0A0D3E105	AT5G30495	A0A0D3E105	0.757562	0.757562	0.00673209	0.0193463	14	A0A0D3E105	106315977	Fcf2 domain-containing protein	A0A0D3E105_BRAOL	1	69.0632	1.69063	zt11_high_RB_k3	zt11_Bal_RB_k9	NaN	NaN	NaN
zt11_high_RB_k3 / zt11_Bal_RB_k9	A0A0D3DYI1	#N/A	A0A0D3DYI1	7.77272	7.77272	0.0067426	0.0193637	12	A0A0D3DYI1	NaN	Ribosomal_L16 domain-containing protein	A0A0D3DYI1_BRAOL	1	21768.7	218.687	zt11_high_RB_k3	zt11_Bal_RB_k9	NaN	NaN	NaN
zt11_high_RB_k3 / zt11_Bal_RB_k9	A0A0D3C6S2	AT2G47910	A0A0D3C6S2	-1.09162	1.09162	0.00677686	0.0194241	14	A0A0D3C6S2	106337247	Uncharacterized protein	A0A0D3C6S2_BRAOL	3	-53.0765	0.469235	zt11_high_RB_k3	zt11_Bal_RB_k9	NaN	NaN	NaN
zt11_high_RB_k3 / zt11_Bal_RB_k9	A0A0D3DEK6	AT4G17250	A0A0D3DEK6	0.931775	0.931775	0.00680529	0.019477	14	A0A0D3DEK6	106303689	Uncharacterized protein	A0A0D3DEK6_BRAOL	1	90.7621	1.90762	zt11_high_RB_k3	zt11_Bal_RB_k9	NaN	NaN	NaN
zt11_high_RB_k3 / zt11_Bal_RB_k9	A0A0D3DKB7	AT4G13850	A0A0D3DKB7	0.76304	0.76304	0.00689956	0.0196431	14	A0A0D3DKB7	106309830	RRM domain-containing protein	A0A0D3DKB7_BRAOL	3	69.7063	1.69706	zt11_high_RB_k3	zt11_Bal_RB_k9	NaN	NaN	NaN
zt11_high_RB_k3 / zt11_Bal_RB_k9	A0A0D3CB62	AT1G18270	A0A0D3CB62	-0.587035	0.587035	0.00700567	0.019832	14	A0A0D3CB62	NaN	Uncharacterized protein	A0A0D3CB62_BRAOL	12	-33.429	0.66571	zt11_high_RB_k3	zt11_Bal_RB_k9	NaN	NaN	NaN
zt11_high_RB_k3 / zt11_Bal_RB_k9	A0A0D3ALA9	AT5G58070	A0A0D3ALA9;A0A0D3ALB2	1.37389	1.37389	0.0070728	0.0199474	10	A0A0D3ALA9;A0A0D3ALB2	106323360;106323362	Lipocln_cytosolic_FA-bd_dom domain-containing protein	A0A0D3ALA9_BRAOL;A0A0D3ALB2_BRAOL	2	159.168	2.59168	zt11_high_RB_k3	zt11_Bal_RB_k9	NaN	NaN	NaN
zt11_high_RB_k3 / zt11_Bal_RB_k9	A0A0D3E4P9	AT1G62730	A0A0D3E4P9	0.953851	0.953851	0.00708263	0.0199641	14	A0A0D3E4P9	106315586	Uncharacterized protein	A0A0D3E4P9_BRAOL	1	93.7036	1.93704	zt11_high_RB_k3	zt11_Bal_RB_k9	NaN	NaN	NaN
zt11_high_RB_k3 / zt11_Bal_RB_k9	A0A0D3AHY7	AT5G06360	A0A0D3AHY7;A0A0D3EHC9	0.660918	0.660918	0.00714234	0.0200649	14	A0A0D3AHY7;A0A0D3EHC9	106324742;106315803	Ribosome biogenesis protein NSA2 homolog	A0A0D3AHY7_BRAOL;A0A0D3EHC9_BRAOL	3	58.1088	1.58109	zt11_high_RB_k3	zt11_Bal_RB_k9	NaN	NaN	NaN
zt11_high_RB_k3 / zt11_Bal_RB_k9	A0A0D3BJ95	AT4G38710	A0A0D3BJ95	2.57307	2.57307	0.00714443	0.0200685	14	A0A0D3BJ95	106336213	Uncharacterized protein	A0A0D3BJ95_BRAOL	3	495.074	5.95074	zt11_high_RB_k3	zt11_Bal_RB_k9	NaN	NaN	NaN
zt11_high_RB_k3 / zt11_Bal_RB_k9	A0A0D3C8S1	AT1G09480	A0A0D3C8S1	11.9951	11.9951	0.00726141	0.0202757	6	A0A0D3C8S1	106343420	Epimerase domain-containing protein	A0A0D3C8S1_BRAOL	4	408121	4082.21	zt11_high_RB_k3	zt11_Bal_RB_k9	NaN	NaN	NaN
